## Supplementary Data 5 for "A Two-tiered Functional Screen Identifies Herpesviral Transcriptional Modifiers and their Essential Domains" (part 72 of 86)

### Sheet: Replicating rep 2 (continued)
32768	('A00887:313:H5NVVDRXY:1:2101:14922:15123', [('M', 45), ('D', 1), ('M', 106)])	('A00887:313:H5NVVDRXY:1:2103:22851:33051', [('M', 90), ('D', 1), ('M', 61)])	('A00887:313:H5NVVDRXY:1:2114:5620:2112', [('M', 35), ('D', 18), ('M', 116)])	('A00887:313:H5NVVDRXY:1:2114:5348:5400', [('M', 35), ('D', 18), ('M', 116)])	('A00887:313:H5NVVDRXY:1:2117:26802:16188', [('M', 93), ('D', 1), ('M', 58)])	('A00887:313:H5NVVDRXY:1:2130:24261:13322', [('M', 90), ('D', 1), ('M', 60)])	('A00887:313:H5NVVDRXY:1:2145:13801:14090', [('M', 21), ('D', 1), ('M', 130)])	('A00887:313:H5NVVDRXY:1:2146:32461:5321', [('M', 6), ('D', 1), ('M', 145)])	('A00887:313:H5NVVDRXY:1:2161:9697:30718', [('M', 103), ('D', 1), ('M', 47)])	('A00887:313:H5NVVDRXY:1:2177:12943:17425', [('M', 99), ('D', 1), ('M', 52)])	('A00887:313:H5NVVDRXY:1:2202:14669:3286', [('M', 56), ('D', 1), ('M', 95)])	('A00887:313:H5NVVDRXY:1:2210:4327:3662', [('M', 50), ('I', 2), ('M', 99)])	('A00887:313:H5NVVDRXY:1:2211:3224:15060', [('M', 6), ('D', 1), ('M', 145)])	('A00887:313:H5NVVDRXY:1:2222:8531:34741', [('M', 21), ('D', 1), ('M', 130)])	('A00887:313:H5NVVDRXY:1:2228:17481:5963', [('M', 25), ('D', 1), ('M', 126)])	('A00887:313:H5NVVDRXY:1:2230:32877:34976', [('M', 36), ('I', 1), ('M', 114)])	('A00887:313:H5NVVDRXY:1:2232:8947:17644', [('M', 50), ('I', 2), ('M', 99)])	('A00887:313:H5NVVDRXY:1:2232:9091:19147', [('M', 50), ('I', 2), ('M', 99)])	('A00887:313:H5NVVDRXY:1:2235:13331:32283', [('M', 116), ('I', 2), ('M', 6), ('D', 2), ('M', 27)])	('A00887:313:H5NVVDRXY:1:2252:28754:15311', [('M', 90), ('D', 1), ('M', 61)])	('A00887:313:H5NVVDRXY:1:2258:12481:36605', [('M', 99), ('D', 1), ('M', 52)])
55307	('A00887:313:H5NVVDRXY:1:2101:19027:20635', [('M', 32), ('D', 1), ('M', 117)])	('A00887:313:H5NVVDRXY:1:2108:6967:34569', [('M', 5), ('I', 1), ('M', 145)])	('A00887:313:H5NVVDRXY:1:2111:21856:20306', [('M', 26), ('D', 1), ('M', 125)])	('A00887:313:H5NVVDRXY:1:2113:26332:36573', [('M', 51), ('D', 10), ('M', 100)])	('A00887:313:H5NVVDRXY:1:2115:20726:28557', [('M', 51), ('D', 10), ('M', 100)])	('A00887:313:H5NVVDRXY:1:2115:21522:30154', [('M', 39), ('D', 1), ('M', 112)])	('A00887:313:H5NVVDRXY:1:2119:29631:22905', [('M', 51), ('D', 10), ('M', 100)])	('A00887:313:H5NVVDRXY:1:2120:28330:31391', [('M', 67), ('D', 1), ('M', 84)])	('A00887:313:H5NVVDRXY:1:2121:31647:19445', [('M', 70), ('D', 1), ('M', 80)])	('A00887:313:H5NVVDRXY:1:2121:17933:32643', [('M', 111), ('I', 1), ('M', 39)])	('A00887:313:H5NVVDRXY:1:2123:31521:23954', [('M', 53), ('D', 1), ('M', 98)])	('A00887:313:H5NVVDRXY:1:2125:5719:7889', [('M', 51), ('D', 10), ('M', 99)])	('A00887:313:H5NVVDRXY:1:2126:17210:4398', [('M', 4), ('D', 1), ('M', 147)])	('A00887:313:H5NVVDRXY:1:2126:29179:15734', [('M', 50), ('I', 5), ('M', 96)])	('A00887:313:H5NVVDRXY:1:2128:18331:17362', [('M', 5), ('I', 1), ('M', 143)])	('A00887:313:H5NVVDRXY:1:2130:9372:19194', [('M', 77), ('D', 10), ('M', 74)])	('A00887:313:H5NVVDRXY:1:2130:24786:33301', [('M', 70), ('D', 1), ('M', 81)])	('A00887:313:H5NVVDRXY:1:2133:11577:5071', [('M', 51), ('D', 10), ('M', 100)])	('A00887:313:H5NVVDRXY:1:2133:16324:5744', [('M', 67), ('D', 1), ('M', 84)])	('A00887:313:H5NVVDRXY:1:2133:7591:13667', [('M', 80), ('D', 1), ('M', 71)])	('A00887:313:H5NVVDRXY:1:2138:16251:14262', [('M', 126), ('I', 1), ('M', 24)])	('A00887:313:H5NVVDRXY:1:2142:21992:30968', [('M', 51), ('D', 10), ('M', 99)])	('A00887:313:H5NVVDRXY:1:2145:23104:22153', [('M', 32), ('D', 1), ('M', 119)])	('A00887:313:H5NVVDRXY:1:2145:13087:29606', [('M', 29), ('D', 1), ('M', 122)])	('A00887:313:H5NVVDRXY:1:2148:9887:29575', [('M', 32), ('D', 1), ('M', 119)])	('A00887:313:H5NVVDRXY:1:2149:4942:9862', [('M', 85), ('D', 50), ('M', 66)])	('A00887:313:H5NVVDRXY:1:2158:24460:14920', [('M', 138), ('I', 1), ('M', 12)])	('A00887:313:H5NVVDRXY:1:2165:31720:33536', [('M', 5), ('I', 1), ('M', 145)])	('A00887:313:H5NVVDRXY:1:2170:11939:30123', [('M', 32), ('D', 1), ('M', 119)])	('A00887:313:H5NVVDRXY:1:2172:23674:4539', [('M', 32), ('D', 1), ('M', 119)])	('A00887:313:H5NVVDRXY:1:2173:6307:7059', [('M', 51), ('D', 10), ('M', 100)])	('A00887:313:H5NVVDRXY:1:2175:6379:27602', [('M', 51), ('D', 10), ('M', 100)])	('A00887:313:H5NVVDRXY:1:2175:12436:36495', [('M', 51), ('D', 10), ('M', 99)])	('A00887:313:H5NVVDRXY:1:2203:1344:14685', [('M', 19), ('D', 1), ('M', 132)])	('A00887:313:H5NVVDRXY:1:2207:30355:12101', [('M', 26), ('D', 1), ('M', 124)])	('A00887:313:H5NVVDRXY:1:2207:17381:32033', [('M', 31), ('D', 10), ('M', 120)])	('A00887:313:H5NVVDRXY:1:2208:19840:5572', [('M', 139), ('I', 1), ('M', 11)])	('A00887:313:H5NVVDRXY:1:2215:28709:33802', [('M', 140), ('D', 2), ('M', 11)])	('A00887:313:H5NVVDRXY:1:2216:2817:34334', [('M', 138), ('I', 1), ('M', 12)])	('A00887:313:H5NVVDRXY:1:2218:14742:4695', [('M', 146), ('D', 1), ('M', 5)])	('A00887:313:H5NVVDRXY:1:2218:1443:27070', [('M', 5), ('I', 1), ('M', 145)])	('A00887:313:H5NVVDRXY:1:2221:7355:35336', [('M', 5), ('I', 1), ('M', 70)])	('A00887:313:H5NVVDRXY:1:2221:7355:35336', [('M', 5), ('I', 1), ('M', 70)])	('A00887:313:H5NVVDRXY:1:2222:17951:30389', [('M', 86), ('D', 1), ('M', 65)])	('A00887:313:H5NVVDRXY:1:2225:18367:23782', [('M', 51), ('D', 10), ('M', 100)])	('A00887:313:H5NVVDRXY:1:2226:6840:16971', [('M', 50), ('I', 5), ('M', 96)])	('A00887:313:H5NVVDRXY:1:2226:31711:29794', [('M', 120), ('D', 1), ('M', 30)])	('A00887:313:H5NVVDRXY:1:2227:16224:31219', [('M', 70), ('D', 1), ('M', 75)])	('A00887:313:H5NVVDRXY:1:2227:16224:31219', [('M', 70), ('D', 1), ('M', 75)])	('A00887:313:H5NVVDRXY:1:2228:3115:19664', [('M', 77), ('D', 10), ('M', 74)])	('A00887:313:H5NVVDRXY:1:2230:11559:20415', [('M', 20), ('I', 5), ('M', 126)])	('A00887:313:H5NVVDRXY:1:2230:24985:25567', [('M', 32), ('D', 1), ('M', 119)])	('A00887:313:H5NVVDRXY:1:2232:10809:34522', [('M', 32), ('D', 1), ('M', 119)])	('A00887:313:H5NVVDRXY:1:2234:16721:23844', [('M', 138), ('I', 1), ('M', 12)])	('A00887:313:H5NVVDRXY:1:2234:26892:33066', [('M', 51), ('D', 10), ('M', 99)])	('A00887:313:H5NVVDRXY:1:2239:23764:16470', [('M', 51), ('D', 10), ('M', 100)])	('A00887:313:H5NVVDRXY:1:2244:20184:11772', [('M', 19), ('D', 1), ('M', 97)])	('A00887:313:H5NVVDRXY:1:2244:20184:11772', [('M', 19), ('D', 1), ('M', 97)])	('A00887:313:H5NVVDRXY:1:2244:29541:28948', [('M', 5), ('I', 1), ('M', 145)])	('A00887:313:H5NVVDRXY:1:2245:16116:3850', [('M', 133), ('D', 1), ('M', 18)])	('A00887:313:H5NVVDRXY:1:2247:3604:22952', [('M', 46), ('I', 1), ('M', 104)])	('A00887:313:H5NVVDRXY:1:2247:4056:30874', [('M', 46), ('I', 1), ('M', 104)])	('A00887:313:H5NVVDRXY:1:2250:31783:36933', [('M', 47), ('I', 1), ('M', 103)])	('A00887:313:H5NVVDRXY:1:2256:30888:32597', [('M', 32), ('D', 1), ('M', 118)])	('A00887:313:H5NVVDRXY:1:2259:27579:4789', [('M', 67), ('D', 1), ('M', 84)])	('A00887:313:H5NVVDRXY:1:2259:28393:28307', [('M', 98), ('D', 1), ('M', 53)])	('A00887:313:H5NVVDRXY:1:2260:29053:28040', [('M', 32), ('D', 1), ('M', 119)])	('A00887:313:H5NVVDRXY:1:2261:4408:11130', [('M', 51), ('D', 10), ('M', 100)])	('A00887:313:H5NVVDRXY:1:2262:32262:33160', [('M', 5), ('I', 1), ('M', 145)])	('A00887:313:H5NVVDRXY:1:2265:12961:5682', [('M', 5), ('I', 1), ('M', 145)])	('A00887:313:H5NVVDRXY:1:2269:5475:18897', [('M', 138), ('I', 1), ('M', 12)])	('A00887:313:H5NVVDRXY:1:2271:30779:30906', [('M', 51), ('D', 10), ('M', 100)])	('A00887:313:H5NVVDRXY:1:2273:26169:10833', [('M', 4), ('I', 1), ('M', 146)])	('A00887:313:H5NVVDRXY:1:2274:10854:20071', [('M', 5), ('I', 1), ('M', 144)])	('A00887:313:H5NVVDRXY:1:2275:18530:20181', [('M', 117), ('D', 1), ('M', 34)])
55308	('A00887:313:H5NVVDRXY:1:2101:2817:21872', [('M', 4), ('I', 1), ('M', 145)])	('A00887:313:H5NVVDRXY:1:2102:9019:16391', [('M', 4), ('I', 1), ('M', 146)])	('A00887:313:H5NVVDRXY:1:2112:10737:1110', [('M', 4), ('I', 1), ('M', 146)])	('A00887:313:H5NVVDRXY:1:2125:27290:3944', [('M', 107), ('D', 2), ('M', 37)])	('A00887:313:H5NVVDRXY:1:2132:7410:24815', [('M', 3), ('I', 1), ('M', 147)])	('A00887:313:H5NVVDRXY:1:2133:4815:4633', [('M', 3), ('I', 1), ('M', 147)])	('A00887:313:H5NVVDRXY:1:2142:5909:14575', [('M', 3), ('I', 1), ('M', 103)])	('A00887:313:H5NVVDRXY:1:2142:5909:14575', [('M', 3), ('I', 1), ('M', 103)])	('A00887:313:H5NVVDRXY:1:2144:17698:23187', [('M', 77), ('D', 1), ('M', 74)])	('A00887:313:H5NVVDRXY:1:2148:9155:32440', [('M', 3), ('I', 1), ('M', 147)])	('A00887:313:H5NVVDRXY:1:2151:22770:17002', [('M', 3), ('I', 1), ('M', 99)])	('A00887:313:H5NVVDRXY:1:2151:22770:17002', [('M', 3), ('I', 1), ('M', 99)])	('A00887:313:H5NVVDRXY:1:2152:1841:28729', [('M', 4), ('I', 1), ('M', 146)])	('A00887:313:H5NVVDRXY:1:2153:7003:30217', [('M', 69), ('D', 1), ('M', 82)])	('A00887:313:H5NVVDRXY:1:2153:6867:30264', [('M', 69), ('D', 1), ('M', 82)])	('A00887:313:H5NVVDRXY:1:2162:12798:6715', [('M', 34), ('I', 6), ('M', 111)])	('A00887:313:H5NVVDRXY:1:2165:6777:8030', [('M', 5), ('I', 2), ('M', 144)])	('A00887:313:H5NVVDRXY:1:2165:6180:10661', [('M', 5), ('I', 2), ('M', 144)])	('A00887:313:H5NVVDRXY:1:2167:16360:36839', [('M', 4), ('I', 1), ('M', 146)])	('A00887:313:H5NVVDRXY:1:2170:26350:21637', [('M', 144), ('I', 1), ('M', 6)])	('A00887:313:H5NVVDRXY:1:2171:23258:11115', [('M', 137), ('I', 1), ('M', 13)])	('A00887:313:H5NVVDRXY:1:2175:3414:6778', [('M', 3), ('I', 1), ('M', 146)])	('A00887:313:H5NVVDRXY:1:2175:20582:30342', [('M', 138), ('I', 1), ('M', 12)])	('A00887:313:H5NVVDRXY:1:2177:6714:3912', [('M', 4), ('I', 1), ('M', 146)])	('A00887:313:H5NVVDRXY:1:2205:16170:6574', [('M', 139), ('D', 1), ('M', 12)])	('A00887:313:H5NVVDRXY:1:2205:3775:31328', [('M', 31), ('D', 1), ('M', 120)])	('A00887:313:H5NVVDRXY:1:2209:27661:1705', [('M', 3), ('I', 1), ('M', 147)])	('A00887:313:H5NVVDRXY:1:2214:23213:12727', [('M', 4), ('I', 1), ('M', 146)])	('A00887:313:H5NVVDRXY:1:2218:25437:33082', [('M', 138), ('D', 6), ('M', 13)])	('A00887:313:H5NVVDRXY:1:2220:28456:31641', [('M', 103), ('D', 1), ('M', 48)])	('A00887:313:H5NVVDRXY:1:2225:32000:13385', [('M', 4), ('I', 1), ('M', 146)])	('A00887:313:H5NVVDRXY:1:2226:12915:33379', [('M', 5), ('I', 2), ('M', 144)])	('A00887:313:H5NVVDRXY:1:2230:32127:22529', [('M', 31), ('D', 1), ('M', 120)])	('A00887:313:H5NVVDRXY:1:2234:7554:23375', [('M', 31), ('D', 1), ('M', 119)])	('A00887:313:H5NVVDRXY:1:2239:30734:20619', [('M', 4), ('I', 1), ('M', 146)])	('A00887:313:H5NVVDRXY:1:2239:31114:21371', [('M', 4), ('I', 1), ('M', 146)])	('A00887:313:H5NVVDRXY:1:2245:9290:31735', [('M', 4), ('I', 1), ('M', 146)])	('A00887:313:H5NVVDRXY:1:2245:17074:31876', [('M', 4), ('I', 1), ('M', 146)])	('A00887:313:H5NVVDRXY:1:2248:28574:26021', [('M', 3), ('I', 1), ('M', 147)])	('A00887:313:H5NVVDRXY:1:2248:30897:28197', [('M', 3), ('I', 1), ('M', 147)])	('A00887:313:H5NVVDRXY:1:2254:5629:13777', [('M', 4), ('I', 1), ('M', 146)])	('A00887:313:H5NVVDRXY:1:2254:6958:23281', [('M', 3), ('I', 1), ('M', 147)])	('A00887:313:H5NVVDRXY:1:2260:10420:8860', [('M', 138), ('D', 6), ('M', 13)])	('A00887:313:H5NVVDRXY:1:2264:20808:30671', [('M', 72), ('D', 2), ('M', 79)])	('A00887:313:H5NVVDRXY:1:2265:30255:31970', [('M', 3), ('I', 1), ('M', 147)])	('A00887:313:H5NVVDRXY:1:2267:4526:18850', [('M', 4), ('I', 1), ('M', 145)])	('A00887:313:H5NVVDRXY:1:2267:7627:26099', [('M', 138), ('D', 6), ('M', 13)])	('A00887:313:H5NVVDRXY:1:2267:7762:26115', [('M', 138), ('D', 6), ('M', 13)])	('A00887:313:H5NVVDRXY:1:2269:30337:11036', [('M', 47), ('D', 4), ('M', 104)])	('A00887:313:H5NVVDRXY:1:2270:32244:24361', [('M', 3), ('I', 1), ('M', 147)])	('A00887:313:H5NVVDRXY:1:2273:31078:2362', [('M', 6), ('I', 1), ('M', 144)])	('A00887:313:H5NVVDRXY:1:2274:15257:10535', [('M', 18), ('I', 3), ('M', 130)])	('A00887:313:H5NVVDRXY:1:2274:25301:15186', [('M', 3), ('I', 1), ('M', 147)])	('A00887:313:H5NVVDRXY:1:2274:25138:15248', [('M', 3), ('I', 1), ('M', 147)])	('A00887:313:H5NVVDRXY:1:2278:9019:32393', [('M', 69), ('D', 1), ('M', 81)])
55309	('A00887:313:H5NVVDRXY:1:2104:12228:24831', [('M', 4), ('I', 2), ('M', 116)])	('A00887:313:H5NVVDRXY:1:2110:24053:12555', [('M', 65), ('D', 1), ('M', 86)])	('A00887:313:H5NVVDRXY:1:2117:17960:12618', [('M', 4), ('I', 2), ('M', 145)])	('A00887:313:H5NVVDRXY:1:2123:10782:36573', [('M', 49), ('D', 10), ('M', 102)])	('A00887:313:H5NVVDRXY:1:2123:10827:36589', [('M', 49), ('D', 10), ('M', 102)])	('A00887:313:H5NVVDRXY:1:2124:4571:34491', [('M', 30), ('D', 1), ('M', 121)])	('A00887:313:H5NVVDRXY:1:2128:29035:17394', [('M', 125), ('I', 4), ('M', 21)])	('A00887:313:H5NVVDRXY:1:2131:17381:12555', [('M', 68), ('D', 1), ('M', 83)])	('A00887:313:H5NVVDRXY:1:2131:30490:26428', [('M', 22), ('I', 1), ('M', 128)])	('A00887:313:H5NVVDRXY:1:2137:27968:18677', [('M', 68), ('D', 1), ('M', 82)])	('A00887:313:H5NVVDRXY:1:2141:15628:15092', [('M', 30), ('D', 1), ('M', 121)])	('A00887:313:H5NVVDRXY:1:2168:11143:4100', [('M', 102), ('D', 1), ('M', 49)])	('A00887:313:H5NVVDRXY:1:2177:31602:9627', [('M', 59), ('D', 1), ('M', 92)])	('A00887:313:H5NVVDRXY:1:2178:6117:13401', [('M', 25), ('D', 5), ('M', 126)])	('A00887:313:H5NVVDRXY:1:2178:26341:35556', [('M', 84), ('D', 1), ('M', 67)])	('A00887:313:H5NVVDRXY:1:2203:8648:20353', [('M', 45), ('I', 1), ('M', 105)])	('A00887:313:H5NVVDRXY:1:2209:18891:28855', [('M', 4), ('I', 2), ('M', 145)])	('A00887:313:H5NVVDRXY:1:2220:26946:9612', [('M', 76), ('D', 1), ('M', 75)])	('A00887:313:H5NVVDRXY:1:2221:14968:31798', [('M', 138), ('D', 2), ('M', 13)])	('A00887:313:H5NVVDRXY:1:2223:7943:37012', [('M', 49), ('D', 10), ('M', 101)])	('A00887:313:H5NVVDRXY:1:2224:18313:29168', [('M', 4), ('I', 2), ('M', 145)])	('A00887:313:H5NVVDRXY:1:2224:18258:29199', [('M', 4), ('I', 2), ('M', 145)])	('A00887:313:H5NVVDRXY:1:2243:27760:8422', [('M', 95), ('D', 1), ('M', 56)])	('A00887:313:H5NVVDRXY:1:2243:27552:15264', [('M', 44), ('I', 1), ('M', 106)])	('A00887:313:H5NVVDRXY:1:2248:6723:8970', [('M', 136), ('I', 1), ('M', 13)])	('A00887:313:H5NVVDRXY:1:2258:29939:12383', [('M', 3), ('I', 1), ('M', 147)])	('A00887:313:H5NVVDRXY:1:2259:7717:19335', [('M', 68), ('D', 1), ('M', 83)])	('A00887:313:H5NVVDRXY:1:2262:31105:34663', [('M', 30), ('D', 1), ('M', 121)])	('A00887:313:H5NVVDRXY:1:2263:27290:29183', [('M', 3), ('I', 1), ('M', 142), ('S', 5)])	('A00887:313:H5NVVDRXY:1:2270:24795:16188', [('M', 28), ('D', 1), ('M', 121)])	('A00887:313:H5NVVDRXY:1:2275:8929:17112', [('M', 34), ('D', 7), ('M', 117)])	('A00887:313:H5NVVDRXY:1:2276:1759:1313', [('M', 4), ('I', 2), ('M', 145)])
55310	('A00887:313:H5NVVDRXY:1:2101:12192:36855', [('M', 130), ('D', 1), ('M', 21)])	('A00887:313:H5NVVDRXY:1:2103:17309:3129', [('M', 43), ('I', 1), ('M', 107)])	('A00887:313:H5NVVDRXY:1:2106:15709:7748', [('M', 67), ('D', 1), ('M', 83)])	('A00887:313:H5NVVDRXY:1:2107:18982:15765', [('M', 82), ('D', 1), ('M', 69)])	('A00887:313:H5NVVDRXY:1:2111:26684:4429', [('M', 29), ('D', 1), ('M', 122)])	('A00887:313:H5NVVDRXY:1:2111:26865:4867', [('M', 29), ('D', 1), ('M', 122)])	('A00887:313:H5NVVDRXY:1:2113:16857:9549', [('M', 51), ('D', 1), ('M', 100)])	('A00887:313:H5NVVDRXY:1:2113:15555:24956', [('M', 9), ('D', 1), ('M', 142)])	('A00887:313:H5NVVDRXY:1:2115:13729:10895', [('M', 138), ('D', 1), ('M', 13)])	('A00887:313:H5NVVDRXY:1:2119:3757:33176', [('M', 67), ('D', 1), ('M', 84)])	('A00887:313:H5NVVDRXY:1:2120:1371:35462', [('M', 29), ('D', 1), ('M', 122)])	('A00887:313:H5NVVDRXY:1:2122:12373:27242', [('M', 29), ('D', 1), ('M', 122)])	('A00887:313:H5NVVDRXY:1:2123:3278:19100', [('M', 113), ('D', 2), ('M', 38)])	('A00887:313:H5NVVDRXY:1:2123:15230:21950', [('M', 88), ('D', 1), ('M', 63)])	('A00887:313:H5NVVDRXY:1:2124:6849:13260', [('M', 67), ('I', 1), ('M', 83)])	('A00887:313:H5NVVDRXY:1:2125:4363:17221', [('M', 136), ('I', 1), ('M', 14)])	('A00887:313:H5NVVDRXY:1:2126:15655:11475', [('M', 67), ('D', 1), ('M', 84)])	('A00887:313:H5NVVDRXY:1:2129:17128:5603', [('M', 29), ('D', 1), ('M', 122)])	('A00887:313:H5NVVDRXY:1:2129:13901:23406', [('M', 14), ('D', 1), ('M', 137)])	('A00887:313:H5NVVDRXY:1:2131:5448:8672', [('M', 29), ('D', 1), ('M', 122)])	('A00887:313:H5NVVDRXY:1:2133:11894:12070', [('M', 67), ('D', 1), ('M', 84)])	('A00887:313:H5NVVDRXY:1:2135:12644:22795', [('M', 67), ('D', 1), ('M', 84)])	('A00887:313:H5NVVDRXY:1:2136:12246:29716', [('M', 29), ('D', 1), ('M', 122)])	('A00887:313:H5NVVDRXY:1:2138:8124:24486', [('M', 46), ('D', 6), ('M', 105)])	('A00887:313:H5NVVDRXY:1:2139:1976:1532', [('M', 135), ('I', 1), ('M', 15)])	('A00887:313:H5NVVDRXY:1:2141:15329:21214', [('M', 47), ('D', 1), ('M', 104)])	('A00887:313:H5NVVDRXY:1:2142:17544:11177', [('M', 27), ('D', 1), ('M', 124)])	('A00887:313:H5NVVDRXY:1:2143:23520:23218', [('M', 50), ('D', 1), ('M', 101)])	('A00887:313:H5NVVDRXY:1:2145:28492:8844', [('M', 64), ('D', 1), ('M', 87)])	('A00887:313:H5NVVDRXY:1:2152:2510:14857', [('M', 60), ('D', 1), ('M', 90)])	('A00887:313:H5NVVDRXY:1:2153:28890:2738', [('M', 29), ('D', 1), ('M', 122)])	('A00887:313:H5NVVDRXY:1:2153:23466:26005', [('M', 43), ('D', 2), ('M', 108)])	('A00887:313:H5NVVDRXY:1:2155:30427:17957', [('M', 29), ('D', 1), ('M', 122)])	('A00887:313:H5NVVDRXY:1:2156:13512:3286', [('M', 67), ('D', 1), ('M', 84)])	('A00887:313:H5NVVDRXY:1:2158:20699:20369', [('M', 22), ('D', 5), ('M', 129)])	('A00887:313:H5NVVDRXY:1:2158:1805:20838', [('M', 72), ('D', 2), ('M', 79)])	('A00887:313:H5NVVDRXY:1:2161:7916:7091', [('M', 77), ('I', 1), ('M', 73)])	('A00887:313:H5NVVDRXY:1:2161:32434:7842', [('M', 29), ('D', 1), ('M', 122)])	('A00887:313:H5NVVDRXY:1:2166:23547:21793', [('M', 29), ('D', 1), ('M', 122)])	('A00887:313:H5NVVDRXY:1:2167:13946:17628', [('M', 95), ('D', 1), ('M', 56)])	('A00887:313:H5NVVDRXY:1:2167:29206:17722', [('M', 37), ('D', 1), ('M', 114)])	('A00887:313:H5NVVDRXY:1:2168:2763:14168', [('M', 83), ('D', 1), ('M', 68)])	('A00887:313:H5NVVDRXY:1:2169:27796:30780', [('M', 60), ('D', 1), ('M', 91)])	('A00887:313:H5NVVDRXY:1:2170:31132:17519', [('M', 22), ('D', 5), ('M', 129)])	('A00887:313:H5NVVDRXY:1:2171:3775:28917', [('M', 29), ('D', 1), ('M', 122)])	('A00887:313:H5NVVDRXY:1:2177:24849:14372', [('M', 64), ('D', 1), ('M', 87)])	('A00887:313:H5NVVDRXY:1:2177:4679:24565', [('M', 5), ('D', 1), ('M', 146)])	('A00887:313:H5NVVDRXY:1:2201:2022:8249', [('M', 29), ('D', 1), ('M', 121)])	('A00887:313:H5NVVDRXY:1:2201:1334:9126', [('M', 29), ('D', 1), ('M', 122)])	('A00887:313:H5NVVDRXY:1:2203:2528:14575', [('M', 135), ('I', 1), ('M', 15)])	('A00887:313:H5NVVDRXY:1:2207:32570:6950', [('M', 95), ('D', 1), ('M', 56)])	('A00887:313:H5NVVDRXY:1:2208:9579:11537', [('M', 137), ('D', 2), ('M', 14)])	('A00887:313:H5NVVDRXY:1:2209:18683:21042', [('M', 5), ('D', 1), ('M', 146)])	('A00887:313:H5NVVDRXY:1:2209:21685:29904', [('M', 67), ('D', 1), ('M', 84)])	('A00887:313:H5NVVDRXY:1:2209:10746:32377', [('M', 5), ('D', 1), ('M', 146)])	('A00887:313:H5NVVDRXY:1:2212:18701:18630', [('M', 27), ('D', 1), ('M', 124)])	('A00887:313:H5NVVDRXY:1:2212:31937:28620', [('M', 67), ('D', 1), ('M', 84)])	('A00887:313:H5NVVDRXY:1:2216:7301:27978', [('M', 95), ('D', 1), ('M', 56)])	('A00887:313:H5NVVDRXY:1:2221:15284:28369', [('M', 68), ('D', 2), ('M', 83)])	('A00887:313:H5NVVDRXY:1:2222:11550:9878', [('M', 36), ('D', 1), ('M', 115)])	('A00887:313:H5NVVDRXY:1:2222:11641:13385', [('M', 146), ('D', 1), ('M', 5)])	('A00887:313:H5NVVDRXY:1:2222:20528:25269', [('M', 29), ('D', 1), ('M', 122)])	('A00887:313:H5NVVDRXY:1:2224:16251:6652', [('M', 29), ('D', 1), ('M', 122)])	('A00887:313:H5NVVDRXY:1:2225:10484:21934', [('M', 29), ('D', 1), ('M', 122)])	('A00887:313:H5NVVDRXY:1:2238:15474:26162', [('M', 29), ('D', 1), ('M', 122)])	('A00887:313:H5NVVDRXY:1:2240:28574:9173', [('M', 136), ('D', 6), ('M', 15)])	('A00887:313:H5NVVDRXY:1:2240:25066:25833', [('M', 130), ('D', 1), ('M', 21)])	('A00887:313:H5NVVDRXY:1:2241:14434:33379', [('M', 70), ('D', 10), ('M', 81)])	('A00887:313:H5NVVDRXY:1:2242:23357:12884', [('M', 29), ('D', 1), ('M', 122)])	('A00887:313:H5NVVDRXY:1:2244:12436:21120', [('M', 29), ('D', 1), ('M', 122)])	('A00887:313:H5NVVDRXY:1:2245:27353:4460', [('M', 101), ('D', 1), ('M', 50)])	('A00887:313:H5NVVDRXY:1:2246:5394:1094', [('M', 29), ('D', 1), ('M', 122)])	('A00887:313:H5NVVDRXY:1:2248:15411:1219', [('M', 29), ('D', 1), ('M', 122)])	('A00887:313:H5NVVDRXY:1:2249:21187:16423', [('M', 29), ('D', 1), ('M', 122)])	('A00887:313:H5NVVDRXY:1:2252:27724:27148', [('M', 95), ('D', 1), ('M', 56)])	('A00887:313:H5NVVDRXY:1:2252:11171:34491', [('M', 135), ('I', 1), ('M', 15)])	('A00887:313:H5NVVDRXY:1:2259:9200:2112', [('M', 29), ('D', 1), ('M', 122)])	('A00887:313:H5NVVDRXY:1:2259:30680:4210', [('M', 60), ('D', 1), ('M', 91)])	('A00887:313:H5NVVDRXY:1:2263:20708:3756', [('M', 67), ('D', 1), ('M', 84)])	('A00887:313:H5NVVDRXY:1:2268:7102:5963', [('M', 37), ('D', 1), ('M', 114)])	('A00887:313:H5NVVDRXY:1:2268:23014:12320', [('M', 29), ('D', 1), ('M', 122)])	('A00887:313:H5NVVDRXY:1:2269:21423:19867', [('M', 138), ('D', 1), ('M', 13)])	('A00887:313:H5NVVDRXY:1:2270:19822:17879', [('M', 48), ('D', 10), ('M', 103)])	('A00887:313:H5NVVDRXY:1:2272:24035:4852', [('M', 83), ('D', 1), ('M', 67)])	('A00887:313:H5NVVDRXY:1:2272:30644:28855', [('M', 29), ('D', 1), ('M', 122)])	('A00887:313:H5NVVDRXY:1:2274:25084:24173', [('M', 115), ('D', 4), ('M', 36)])	('A00887:313:H5NVVDRXY:1:2274:25075:24283', [('M', 115), ('D', 4), ('M', 36)])	('A00887:313:H5NVVDRXY:1:2277:1967:15421', [('M', 137), ('D', 1), ('M', 14)])	('A00887:313:H5NVVDRXY:1:2278:31123:16219', [('M', 29), ('D', 1), ('M', 122)])
55311	('A00887:313:H5NVVDRXY:1:2104:11514:26976', [('M', 146), ('D', 1), ('M', 5)])	('A00887:313:H5NVVDRXY:1:2130:9191:14904', [('M', 107), ('I', 2), ('M', 42)])	('A00887:313:H5NVVDRXY:1:2131:15863:30123', [('M', 46), ('D', 1), ('M', 104)])	('A00887:313:H5NVVDRXY:1:2137:25934:5353', [('M', 94), ('D', 1), ('M', 56)])	('A00887:313:H5NVVDRXY:1:2141:6976:14481', [('M', 138), ('D', 3), ('M', 13)])	('A00887:313:H5NVVDRXY:1:2142:28664:27524', [('M', 121), ('D', 9), ('M', 29)])	('A00887:313:H5NVVDRXY:1:2150:19045:14090', [('M', 53), ('D', 1), ('M', 97)])	('A00887:313:H5NVVDRXY:1:2167:4734:27602', [('M', 70), ('D', 16), ('M', 80)])	('A00887:313:H5NVVDRXY:1:2171:16785:31000', [('M', 42), ('D', 2), ('M', 109)])	('A00887:313:H5NVVDRXY:1:2176:26449:2268', [('M', 134), ('I', 1), ('M', 16)])	('A00887:313:H5NVVDRXY:1:2203:17707:30499', [('M', 137), ('D', 1), ('M', 14)])	('A00887:313:H5NVVDRXY:1:2205:14507:24737', [('M', 3), ('D', 1), ('M', 148)])	('A00887:313:H5NVVDRXY:1:2205:14498:24752', [('M', 3), ('D', 1), ('M', 148)])	('A00887:313:H5NVVDRXY:1:2215:4227:2049', [('M', 3), ('I', 1), ('M', 147)])	('A00887:313:H5NVVDRXY:1:2216:30499:6903', [('M', 66), ('D', 1), ('M', 85)])	('A00887:313:H5NVVDRXY:1:2235:17002:8484', [('M', 76), ('D', 1), ('M', 47)])	('A00887:313:H5NVVDRXY:1:2235:22661:26616', [('M', 4), ('D', 1), ('M', 147)])	('A00887:313:H5NVVDRXY:1:2238:23421:3850', [('M', 133), ('D', 9), ('M', 17)])	('A00887:313:H5NVVDRXY:1:2244:20329:16063', [('M', 133), ('D', 3), ('M', 18)])	('A00887:313:H5NVVDRXY:1:2244:32181:16203', [('M', 28), ('D', 1), ('M', 123)])	('A00887:313:H5NVVDRXY:1:2255:27552:27258', [('M', 128), ('I', 1), ('M', 22)])	('A00887:313:H5NVVDRXY:1:2272:21133:10661', [('M', 28), ('D', 1), ('M', 123)])	('A00887:313:H5NVVDRXY:1:2274:7826:15922', [('M', 133), ('D', 9), ('M', 18)])	('A00887:313:H5NVVDRXY:1:2274:7527:17816', [('M', 133), ('D', 9), ('M', 18)])
55312	('A00887:313:H5NVVDRXY:1:2101:2564:11099', [('M', 133), ('I', 1), ('M', 17)])	('A00887:313:H5NVVDRXY:1:2102:29387:5196', [('M', 46), ('D', 10), ('M', 105)])	('A00887:313:H5NVVDRXY:1:2105:3568:5760', [('M', 134), ('I', 1), ('M', 16)])	('A00887:313:H5NVVDRXY:1:2108:11388:17425', [('M', 46), ('D', 10), ('M', 105)])	('A00887:313:H5NVVDRXY:1:2108:9570:26991', [('M', 27), ('D', 1), ('M', 124)])	('A00887:313:H5NVVDRXY:1:2110:16613:26600', [('M', 3), ('D', 1), ('M', 148)])	('A00887:313:H5NVVDRXY:1:2110:16134:30937', [('M', 46), ('D', 10), ('M', 105)])	('A00887:313:H5NVVDRXY:1:2111:12463:1752', [('M', 133), ('I', 1), ('M', 17)])	('A00887:313:H5NVVDRXY:1:2111:32163:11537', [('M', 30), ('I', 6), ('M', 115)])	('A00887:313:H5NVVDRXY:1:2111:19605:35196', [('M', 46), ('D', 10), ('M', 105)])	('A00887:313:H5NVVDRXY:1:2115:16233:27132', [('M', 133), ('I', 1), ('M', 17)])	('A00887:313:H5NVVDRXY:1:2116:12084:14403', [('M', 134), ('I', 1), ('M', 16)])	('A00887:313:H5NVVDRXY:1:2118:29261:1000', [('M', 35), ('D', 1), ('M', 116)])	('A00887:313:H5NVVDRXY:1:2118:17219:25582', [('M', 134), ('I', 1), ('M', 16)])	('A00887:313:H5NVVDRXY:1:2119:26793:20807', [('M', 19), ('I', 1), ('M', 131)])	('A00887:313:H5NVVDRXY:1:2121:17635:14058', [('M', 46), ('D', 10), ('M', 105)])	('A00887:313:H5NVVDRXY:1:2123:9408:15217', [('M', 51), ('D', 1), ('M', 100)])	('A00887:313:H5NVVDRXY:1:2125:3649:6214', [('M', 7), ('D', 1), ('M', 40)])	('A00887:313:H5NVVDRXY:1:2126:24126:16783', [('M', 31), ('D', 1), ('M', 120)])	('A00887:313:H5NVVDRXY:1:2126:14027:36245', [('M', 44), ('D', 1), ('M', 107)])	('A00887:313:H5NVVDRXY:1:2128:19669:16830', [('M', 46), ('D', 10), ('M', 105)])	('A00887:313:H5NVVDRXY:1:2130:10194:24752', [('M', 93), ('D', 1), ('M', 58)])	('A00887:313:H5NVVDRXY:1:2134:2736:25269', [('M', 35), ('D', 1), ('M', 116)])	('A00887:313:H5NVVDRXY:1:2136:12382:27884', [('M', 7), ('D', 1), ('M', 144)])	('A00887:313:H5NVVDRXY:1:2138:11632:23265', [('M', 46), ('D', 10), ('M', 105)])	('A00887:313:H5NVVDRXY:1:2143:15926:11350', [('M', 27), ('D', 1), ('M', 124)])	('A00887:313:H5NVVDRXY:1:2144:30074:20353', [('M', 19), ('D', 1), ('M', 132)])	('A00887:313:H5NVVDRXY:1:2146:26775:10848', [('M', 27), ('D', 1), ('M', 124)])	('A00887:313:H5NVVDRXY:1:2147:1597:8077', [('M', 133), ('I', 1), ('M', 17)])	('A00887:313:H5NVVDRXY:1:2147:5746:18208', [('M', 46), ('D', 10), ('M', 105)])	('A00887:313:H5NVVDRXY:1:2148:2844:6793', [('M', 9), ('I', 1), ('M', 141)])	('A00887:313:H5NVVDRXY:1:2148:1253:18443', [('M', 106), ('I', 1), ('M', 44)])	('A00887:313:H5NVVDRXY:1:2150:9019:17863', [('M', 27), ('D', 1), ('M', 124)])	('A00887:313:H5NVVDRXY:1:2150:28131:29387', [('M', 106), ('I', 1), ('M', 44)])	('A00887:313:H5NVVDRXY:1:2152:1226:21934', [('M', 48), ('D', 1), ('M', 103)])	('A00887:313:H5NVVDRXY:1:2152:7247:28729', [('M', 134), ('I', 1), ('M', 16)])	('A00887:313:H5NVVDRXY:1:2153:8133:13917', [('M', 133), ('I', 1), ('M', 17)])	('A00887:313:H5NVVDRXY:1:2154:15582:5024', [('M', 46), ('D', 10), ('M', 104)])	('A00887:313:H5NVVDRXY:1:2156:16712:17942', [('M', 65), ('D', 1), ('M', 86)])	('A00887:313:H5NVVDRXY:1:2156:20428:25692', [('M', 27), ('D', 1), ('M', 124)])	('A00887:313:H5NVVDRXY:1:2156:32253:34397', [('M', 133), ('I', 1), ('M', 17)])	('A00887:313:H5NVVDRXY:1:2158:9968:5134', [('M', 105), ('I', 1), ('M', 44)])	('A00887:313:H5NVVDRXY:1:2158:4001:11616', [('M', 42), ('I', 1), ('M', 108)])	('A00887:313:H5NVVDRXY:1:2159:14823:29418', [('M', 46), ('D', 10), ('M', 105)])	('A00887:313:H5NVVDRXY:1:2165:15808:7451', [('M', 46), ('D', 10), ('M', 104)])	('A00887:313:H5NVVDRXY:1:2165:31367:13886', [('M', 14), ('D', 1), ('M', 137)])	('A00887:313:H5NVVDRXY:1:2167:26341:1611', [('M', 51), ('I', 5), ('M', 65)])	('A00887:313:H5NVVDRXY:1:2167:26341:1611', [('M', 51), ('I', 5), ('M', 65)])	('A00887:313:H5NVVDRXY:1:2167:17047:8594', [('M', 141), ('D', 1), ('M', 10)])	('A00887:313:H5NVVDRXY:1:2167:15474:12759', [('M', 25), ('D', 1), ('M', 126)])	('A00887:313:H5NVVDRXY:1:2171:31810:33661', [('M', 65), ('D', 1), ('M', 69), ('S', 17)])	('A00887:313:H5NVVDRXY:1:2172:10511:7388', [('M', 133), ('I', 1), ('M', 17)])	('A00887:313:H5NVVDRXY:1:2202:20808:22623', [('M', 55), ('D', 26), ('M', 96)])	('A00887:313:H5NVVDRXY:1:2204:6569:24392', [('M', 134), ('I', 1), ('M', 16)])	('A00887:313:H5NVVDRXY:1:2207:4725:31720', [('M', 46), ('D', 10), ('M', 105)])	('A00887:313:H5NVVDRXY:1:2209:15221:13385', [('M', 27), ('D', 1), ('M', 84)])	('A00887:313:H5NVVDRXY:1:2209:15221:13385', [('M', 27), ('D', 1), ('M', 84)])	('A00887:313:H5NVVDRXY:1:2211:25446:24111', [('M', 24), ('D', 1), ('M', 127)])	('A00887:313:H5NVVDRXY:1:2215:26386:26647', [('M', 46), ('D', 10), ('M', 105)])	('A00887:313:H5NVVDRXY:1:2217:1850:9862', [('M', 46), ('D', 10), ('M', 105)])	('A00887:313:H5NVVDRXY:1:2217:1353:26725', [('M', 19), ('I', 1), ('M', 131)])	('A00887:313:H5NVVDRXY:1:2218:30942:1407', [('M', 44), ('I', 1), ('M', 106)])	('A00887:313:H5NVVDRXY:1:2218:29731:5102', [('M', 44), ('I', 1), ('M', 106)])	('A00887:313:H5NVVDRXY:1:2219:25626:35477', [('M', 27), ('D', 1), ('M', 124)])	('A00887:313:H5NVVDRXY:1:2220:7907:17127', [('M', 133), ('I', 1), ('M', 17)])	('A00887:313:H5NVVDRXY:1:2220:23565:33724', [('M', 134), ('I', 1), ('M', 16)])	('A00887:313:H5NVVDRXY:1:2221:27453:17347', [('M', 27), ('D', 1), ('M', 124)])	('A00887:313:H5NVVDRXY:1:2224:17933:28541', [('M', 132), ('D', 9), ('M', 19)])	('A00887:313:H5NVVDRXY:1:2225:7708:18756', [('M', 134), ('I', 1), ('M', 16)])	('A00887:313:H5NVVDRXY:1:2228:8901:2722', [('M', 15), ('D', 1), ('M', 136)])	('A00887:313:H5NVVDRXY:1:2230:4535:14387', [('M', 99), ('D', 1), ('M', 52)])	('A00887:313:H5NVVDRXY:1:2231:8585:26819', [('M', 46), ('D', 10), ('M', 105)])	('A00887:313:H5NVVDRXY:1:2231:8721:26835', [('M', 46), ('D', 10), ('M', 105)])	('A00887:313:H5NVVDRXY:1:2231:6849:33082', [('M', 46), ('D', 10), ('M', 105)])	('A00887:313:H5NVVDRXY:1:2234:5918:10927', [('M', 134), ('I', 1), ('M', 16)])	('A00887:313:H5NVVDRXY:1:2237:26675:19319', [('M', 132), ('D', 9), ('M', 19)])	('A00887:313:H5NVVDRXY:1:2241:18647:8359', [('M', 46), ('D', 10), ('M', 104)])	('A00887:313:H5NVVDRXY:1:2242:15854:35775', [('M', 112), ('I', 1), ('M', 38)])	('A00887:313:H5NVVDRXY:1:2243:12156:1251', [('M', 133), ('I', 1), ('M', 17)])	('A00887:313:H5NVVDRXY:1:2245:10800:16939', [('M', 46), ('D', 10), ('M', 105)])	('A00887:313:H5NVVDRXY:1:2248:21685:1031', [('M', 12), ('D', 1), ('M', 139)])	('A00887:313:H5NVVDRXY:1:2252:11180:34569', [('M', 27), ('D', 1), ('M', 124)])	('A00887:313:H5NVVDRXY:1:2259:18620:6402', [('M', 27), ('D', 1), ('M', 124)])	('A00887:313:H5NVVDRXY:1:2259:18719:6918', [('M', 27), ('D', 1), ('M', 124)])	('A00887:313:H5NVVDRXY:1:2263:9055:34491', [('M', 46), ('D', 10), ('M', 105)])	('A00887:313:H5NVVDRXY:1:2265:13693:10488', [('M', 27), ('I', 1), ('M', 123)])	('A00887:313:H5NVVDRXY:1:2266:29451:4241', [('M', 112), ('I', 1), ('M', 38)])	('A00887:313:H5NVVDRXY:1:2268:9607:14622', [('M', 105), ('D', 1), ('M', 3), ('I', 1), ('M', 41)])	('A00887:313:H5NVVDRXY:1:2269:13829:8061', [('M', 27), ('D', 1), ('M', 124)])	('A00887:313:H5NVVDRXY:1:2270:32597:12195', [('M', 68), ('I', 1), ('M', 82)])	('A00887:313:H5NVVDRXY:1:2273:11894:6840', [('M', 27), ('D', 1), ('M', 32)])	('A00887:313:H5NVVDRXY:1:2273:5611:32722', [('M', 21), ('D', 1), ('M', 129)])	('A00887:313:H5NVVDRXY:1:2275:26205:2503', [('M', 46), ('D', 10), ('M', 103)])	('A00887:313:H5NVVDRXY:1:2276:26729:31939', [('M', 22), ('I', 5), ('M', 124)])
55313	('A00887:313:H5NVVDRXY:1:2114:24505:3349', [('M', 92), ('D', 2), ('M', 4), ('I', 2), ('M', 52)])	('A00887:313:H5NVVDRXY:1:2161:20066:18302', [('M', 45), ('D', 10), ('M', 103)])	('A00887:313:H5NVVDRXY:1:2162:11125:31469', [('M', 64), ('D', 2), ('M', 87)])	('A00887:313:H5NVVDRXY:1:2171:4001:13777', [('M', 45), ('D', 10), ('M', 106)])	('A00887:313:H5NVVDRXY:1:2237:4038:3912', [('M', 45), ('D', 10), ('M', 103)])	('A00887:313:H5NVVDRXY:1:2241:25536:20885', [('M', 45), ('D', 10), ('M', 106)])	('A00887:313:H5NVVDRXY:1:2264:11641:2487', [('M', 136), ('D', 3), ('M', 15)])
55314	('A00887:313:H5NVVDRXY:1:2103:28818:28948', [('M', 25), ('D', 1), ('M', 126)])	('A00887:313:H5NVVDRXY:1:2105:16929:19820', [('M', 44), ('D', 10), ('M', 107)])	('A00887:313:H5NVVDRXY:1:2118:25247:33191', [('M', 44), ('D', 10), ('M', 107)])	('A00887:313:H5NVVDRXY:1:2120:19813:25379', [('M', 39), ('I', 2), ('M', 110)])	('A00887:313:H5NVVDRXY:1:2137:15863:30342', [('M', 63), ('D', 1), ('M', 88)])	('A00887:313:H5NVVDRXY:1:2141:14181:29340', [('M', 44), ('D', 10), ('M', 106)])	('A00887:313:H5NVVDRXY:1:2141:13548:29872', [('M', 44), ('D', 10), ('M', 107)])	('A00887:313:H5NVVDRXY:1:2142:6451:31140', [('M', 129), ('D', 12), ('M', 22)])	('A00887:313:H5NVVDRXY:1:2143:17146:9956', [('M', 126), ('D', 1), ('M', 25)])	('A00887:313:H5NVVDRXY:1:2144:5620:32017', [('M', 44), ('D', 10), ('M', 107)])	('A00887:313:H5NVVDRXY:1:2152:29315:35227', [('M', 25), ('D', 1), ('M', 125)])	('A00887:313:H5NVVDRXY:1:2157:30318:1485', [('M', 16), ('D', 2), ('M', 135)])	('A00887:313:H5NVVDRXY:1:2161:22453:36620', [('M', 63), ('D', 1), ('M', 88)])	('A00887:313:H5NVVDRXY:1:2165:8160:31156', [('M', 41), ('D', 17), ('M', 110)])	('A00887:313:H5NVVDRXY:1:2172:14091:34632', [('M', 129), ('D', 12), ('M', 22)])	('A00887:313:H5NVVDRXY:1:2204:12183:9909', [('M', 70), ('D', 10), ('M', 81)])	('A00887:313:H5NVVDRXY:1:2224:2691:7623', [('M', 129), ('D', 12), ('M', 22)])	('A00887:313:H5NVVDRXY:1:2230:12599:24251', [('M', 44), ('D', 10), ('M', 107)])	('A00887:313:H5NVVDRXY:1:2242:2781:20181', [('M', 133), ('D', 2), ('M', 18)])	('A00887:313:H5NVVDRXY:1:2252:22580:14888', [('M', 44), ('D', 10), ('M', 107)])	('A00887:313:H5NVVDRXY:1:2253:20609:24533', [('M', 25), ('D', 1), ('M', 126)])	('A00887:313:H5NVVDRXY:1:2257:17725:29246', [('M', 129), ('D', 12), ('M', 22)])	('A00887:313:H5NVVDRXY:1:2261:19642:30091', [('M', 12), ('D', 1), ('M', 139)])	('A00887:313:H5NVVDRXY:1:2272:22399:24471', [('M', 44), ('D', 10), ('M', 107)])	('A00887:313:H5NVVDRXY:1:2273:22435:13354', [('M', 5), ('D', 1), ('M', 132)])	('A00887:313:H5NVVDRXY:1:2275:5457:11757', [('M', 130), ('D', 3), ('M', 21)])	('A00887:313:H5NVVDRXY:1:2277:13557:17519', [('M', 25), ('D', 1), ('M', 126)])
55315	('A00887:313:H5NVVDRXY:1:2101:16423:18349', [('M', 4), ('D', 1), ('M', 147)])	('A00887:313:H5NVVDRXY:1:2104:15971:7451', [('M', 78), ('D', 1), ('M', 72)])	('A00887:313:H5NVVDRXY:1:2105:23493:10394', [('M', 24), ('D', 1), ('M', 127)])	('A00887:313:H5NVVDRXY:1:2107:20256:29778', [('M', 96), ('D', 1), ('M', 55)])	('A00887:313:H5NVVDRXY:1:2107:17327:35352', [('M', 24), ('D', 1), ('M', 127)])	('A00887:313:H5NVVDRXY:1:2121:28320:9580', [('M', 142), ('D', 1), ('M', 8)])	('A00887:313:H5NVVDRXY:1:2126:32805:29403', [('M', 117), ('D', 9), ('M', 34)])	('A00887:313:H5NVVDRXY:1:2126:32759:29606', [('M', 117), ('D', 9), ('M', 34)])	('A00887:313:H5NVVDRXY:1:2136:5330:1360', [('M', 24), ('D', 1), ('M', 127)])	('A00887:313:H5NVVDRXY:1:2137:2230:25739', [('M', 96), ('D', 1), ('M', 55)])	('A00887:313:H5NVVDRXY:1:2139:23764:31313', [('M', 24), ('D', 1), ('M', 127)])	('A00887:313:H5NVVDRXY:1:2139:23809:31422', [('M', 24), ('D', 1), ('M', 127)])	('A00887:313:H5NVVDRXY:1:2141:21395:14246', [('M', 62), ('D', 1), ('M', 89)])	('A00887:313:H5NVVDRXY:1:2143:3649:17989', [('M', 4), ('D', 1), ('M', 40)])	('A00887:313:H5NVVDRXY:1:2144:18502:4445', [('M', 62), ('D', 1), ('M', 89)])	('A00887:313:H5NVVDRXY:1:2144:21594:28995', [('M', 62), ('D', 1), ('M', 89)])	('A00887:313:H5NVVDRXY:1:2148:20383:12524', [('M', 104), ('D', 3), ('M', 47)])	('A00887:313:H5NVVDRXY:1:2152:18457:23938', [('M', 62), ('D', 1), ('M', 89)])	('A00887:313:H5NVVDRXY:1:2172:18909:23500', [('M', 42), ('D', 1), ('M', 109)])	('A00887:313:H5NVVDRXY:1:2175:10212:10316', [('M', 96), ('D', 1), ('M', 55)])	('A00887:313:H5NVVDRXY:1:2207:31729:21872', [('M', 62), ('D', 1), ('M', 89)])	('A00887:313:H5NVVDRXY:1:2209:26115:11115', [('M', 28), ('D', 1), ('M', 123)])	('A00887:313:H5NVVDRXY:1:2210:3378:9220', [('M', 92), ('D', 1), ('M', 59)])	('A00887:313:H5NVVDRXY:1:2212:23800:20729', [('M', 112), ('D', 1), ('M', 38)])	('A00887:313:H5NVVDRXY:1:2214:23854:23171', [('M', 28), ('D', 1), ('M', 123)])	('A00887:313:H5NVVDRXY:1:2215:27661:20087', [('M', 24), ('D', 1), ('M', 127)])	('A00887:313:H5NVVDRXY:1:2215:27543:20290', [('M', 24), ('D', 1), ('M', 127)])	('A00887:313:H5NVVDRXY:1:2219:21847:29528', [('M', 24), ('D', 1), ('M', 127)])	('A00887:313:H5NVVDRXY:1:2228:3929:2754', [('M', 32), ('D', 1), ('M', 119)])	('A00887:313:H5NVVDRXY:1:2229:6189:21073', [('M', 137), ('D', 2), ('M', 14)])	('A00887:313:H5NVVDRXY:1:2229:6551:21825', [('M', 137), ('D', 2), ('M', 14)])	('A00887:313:H5NVVDRXY:1:2232:9634:19774', [('M', 59), ('D', 1), ('M', 92)])	('A00887:313:H5NVVDRXY:1:2232:30282:30671', [('M', 32), ('D', 1), ('M', 119)])	('A00887:313:H5NVVDRXY:1:2237:3125:36589', [('M', 24), ('D', 1), ('M', 127)])	('A00887:313:H5NVVDRXY:1:2245:16116:3850', [('M', 125), ('D', 1), ('M', 25)])	('A00887:313:H5NVVDRXY:1:2245:17580:24017', [('M', 32), ('D', 1), ('M', 119)])	('A00887:313:H5NVVDRXY:1:2246:18267:7294', [('M', 131), ('D', 6), ('M', 20)])	('A00887:313:H5NVVDRXY:1:2251:16993:14920', [('M', 55), ('D', 1), ('M', 96)])	('A00887:313:H5NVVDRXY:1:2260:13006:14497', [('M', 43), ('D', 10), ('M', 108)])	('A00887:313:H5NVVDRXY:1:2261:5376:5071', [('M', 112), ('D', 1), ('M', 39)])	('A00887:313:H5NVVDRXY:1:2263:29848:8876', [('M', 78), ('D', 1), ('M', 73)])	('A00887:313:H5NVVDRXY:1:2267:15411:11490', [('M', 58), ('D', 1), ('M', 93)])	('A00887:313:H5NVVDRXY:1:2276:1886:27117', [('M', 24), ('D', 1), ('M', 127)])
55316	('A00887:313:H5NVVDRXY:1:2102:19660:5228', [('M', 23), ('D', 1), ('M', 128)])	('A00887:313:H5NVVDRXY:1:2103:22932:6417', [('M', 61), ('D', 1), ('M', 90)])	('A00887:313:H5NVVDRXY:1:2104:18557:28776', [('M', 23), ('D', 1), ('M', 128)])	('A00887:313:H5NVVDRXY:1:2106:4417:26522', [('M', 23), ('D', 1), ('M', 128)])	('A00887:313:H5NVVDRXY:1:2107:30337:17550', [('M', 82), ('D', 14), ('M', 69)])	('A00887:313:H5NVVDRXY:1:2108:23158:27007', [('M', 108), ('I', 1), ('M', 42)])	('A00887:313:H5NVVDRXY:1:2109:32660:11052', [('M', 64), ('D', 1), ('M', 87)])	('A00887:313:H5NVVDRXY:1:2110:5285:29183', [('M', 132), ('D', 1), ('M', 19)])	('A00887:313:H5NVVDRXY:1:2116:25409:14810', [('M', 61), ('D', 1), ('M', 90)])	('A00887:313:H5NVVDRXY:1:2117:22724:2080', [('M', 31), ('D', 1), ('M', 120)])	('A00887:313:H5NVVDRXY:1:2118:4291:19006', [('M', 23), ('D', 1), ('M', 128)])	('A00887:313:H5NVVDRXY:1:2119:15917:22858', [('M', 134), ('I', 1), ('M', 16)])	('A00887:313:H5NVVDRXY:1:2120:24288:6198', [('M', 31), ('D', 1), ('M', 120)])	('A00887:313:H5NVVDRXY:1:2120:16731:20384', [('M', 40), ('I', 1), ('M', 110)])	('A00887:313:H5NVVDRXY:1:2121:25527:27696', [('M', 54), ('D', 1), ('M', 97)])	('A00887:313:H5NVVDRXY:1:2126:5222:1892', [('M', 82), ('D', 14), ('M', 69)])	('A00887:313:H5NVVDRXY:1:2128:11306:13620', [('M', 23), ('D', 1), ('M', 128)])	('A00887:313:H5NVVDRXY:1:2129:21775:10238', [('M', 42), ('D', 10), ('M', 109)])	('A00887:313:H5NVVDRXY:1:2130:32389:32534', [('M', 52), ('I', 40), ('M', 59)])	('A00887:313:H5NVVDRXY:1:2132:8043:29262', [('M', 61), ('D', 1), ('M', 90)])	('A00887:313:H5NVVDRXY:1:2135:8648:4601', [('M', 23), ('D', 1), ('M', 128)])	('A00887:313:H5NVVDRXY:1:2138:17255:15906', [('M', 31), ('D', 1), ('M', 120)])	('A00887:313:H5NVVDRXY:1:2139:9869:33865', [('M', 132), ('D', 1), ('M', 19)])	('A00887:313:H5NVVDRXY:1:2141:19018:10316', [('M', 23), ('D', 1), ('M', 128)])	('A00887:313:H5NVVDRXY:1:2144:31539:31876', [('M', 23), ('D', 1), ('M', 128)])	('A00887:313:H5NVVDRXY:1:2145:3640:12367', [('M', 14), ('D', 1), ('M', 137)])	('A00887:313:H5NVVDRXY:1:2145:9109:24533', [('M', 15), ('I', 1), ('M', 135)])	('A00887:313:H5NVVDRXY:1:2149:17924:18630', [('M', 23), ('D', 1), ('M', 128)])	('A00887:313:H5NVVDRXY:1:2150:3369:1031', [('M', 61), ('D', 1), ('M', 90)])	('A00887:313:H5NVVDRXY:1:2154:11731:27383', [('M', 95), ('D', 1), ('M', 31), ('S', 24)])	('A00887:313:H5NVVDRXY:1:2155:8287:8265', [('M', 23), ('D', 1), ('M', 128)])	('A00887:313:H5NVVDRXY:1:2155:3043:17315', [('M', 129), ('I', 1), ('M', 21)])	('A00887:313:H5NVVDRXY:1:2157:8422:21214', [('M', 130), ('I', 1), ('M', 20)])	('A00887:313:H5NVVDRXY:1:2158:10682:3709', [('M', 17), ('D', 1), ('M', 134)])	('A00887:313:H5NVVDRXY:1:2161:5439:4022', [('M', 92), ('D', 1), ('M', 59)])	('A00887:313:H5NVVDRXY:1:2161:7003:30561', [('M', 61), ('D', 1), ('M', 90)])	('A00887:313:H5NVVDRXY:1:2163:12346:2707', [('M', 44), ('D', 1), ('M', 106)])	('A00887:313:H5NVVDRXY:1:2165:9127:26976', [('M', 23), ('D', 1), ('M', 128)])	('A00887:313:H5NVVDRXY:1:2169:13693:3474', [('M', 42), ('D', 10), ('M', 109)])	('A00887:313:H5NVVDRXY:1:2169:9805:28745', [('M', 3), ('D', 1), ('M', 148)])	('A00887:313:H5NVVDRXY:1:2171:9525:31673', [('M', 23), ('D', 1), ('M', 127)])	('A00887:313:H5NVVDRXY:1:2174:21287:12085', [('M', 15), ('I', 1), ('M', 135)])	('A00887:313:H5NVVDRXY:1:2174:19868:16266', [('M', 61), ('D', 1), ('M', 90)])	('A00887:313:H5NVVDRXY:1:2175:17038:17002', [('M', 23), ('D', 1), ('M', 128)])	('A00887:313:H5NVVDRXY:1:2176:26069:36401', [('M', 3), ('I', 1), ('M', 147)])	('A00887:313:H5NVVDRXY:1:2177:1588:36996', [('M', 27), ('D', 1), ('M', 123)])	('A00887:313:H5NVVDRXY:1:2201:1090:27085', [('M', 71), ('D', 1), ('M', 80)])	('A00887:313:H5NVVDRXY:1:2202:18774:21699', [('M', 23), ('D', 1), ('M', 128)])	('A00887:313:H5NVVDRXY:1:2203:17291:27179', [('M', 147), ('D', 1), ('M', 4)])	('A00887:313:H5NVVDRXY:1:2204:20916:1078', [('M', 61), ('D', 1), ('M', 90)])	('A00887:313:H5NVVDRXY:1:2204:2058:20369', [('M', 99), ('D', 2), ('M', 52)])	('A00887:313:H5NVVDRXY:1:2208:20356:3740', [('M', 108), ('I', 1), ('M', 42)])	('A00887:313:H5NVVDRXY:1:2209:20446:15295', [('M', 108), ('I', 1), ('M', 42)])	('A00887:313:H5NVVDRXY:1:2209:22598:17112', [('M', 23), ('D', 1), ('M', 128)])	('A00887:313:H5NVVDRXY:1:2210:23249:3521', [('M', 23), ('D', 1), ('M', 128)])	('A00887:313:H5NVVDRXY:1:2211:7319:19836', [('M', 130), ('I', 1), ('M', 20)])	('A00887:313:H5NVVDRXY:1:2212:11053:8390', [('M', 101), ('D', 14), ('M', 50)])	('A00887:313:H5NVVDRXY:1:2216:9941:18928', [('M', 23), ('D', 1), ('M', 128)])	('A00887:313:H5NVVDRXY:1:2221:29912:2065', [('M', 23), ('D', 1), ('M', 128)])	('A00887:313:H5NVVDRXY:1:2221:29884:2080', [('M', 23), ('D', 1), ('M', 128)])	('A00887:313:H5NVVDRXY:1:2221:13114:31187', [('M', 27), ('I', 7), ('M', 117)])	('A00887:313:H5NVVDRXY:1:2224:2826:1470', [('M', 95), ('D', 1), ('M', 56)])	('A00887:313:H5NVVDRXY:1:2224:18114:5368', [('M', 23), ('D', 1), ('M', 128)])	('A00887:313:H5NVVDRXY:1:2226:18069:13933', [('M', 52), ('D', 1), ('M', 99)])	('A00887:313:H5NVVDRXY:1:2226:30635:25363', [('M', 129), ('I', 1), ('M', 21)])	('A00887:313:H5NVVDRXY:1:2228:12581:10817', [('M', 41), ('D', 1), ('M', 110)])	('A00887:313:H5NVVDRXY:1:2229:30056:17566', [('M', 132), ('D', 1), ('M', 19)])	('A00887:313:H5NVVDRXY:1:2229:8712:30013', [('M', 23), ('D', 1), ('M', 128)])	('A00887:313:H5NVVDRXY:1:2229:18168:35744', [('M', 27), ('D', 1), ('M', 124)])	('A00887:313:H5NVVDRXY:1:2230:14868:4946', [('M', 77), ('D', 1), ('M', 74)])	('A00887:313:H5NVVDRXY:1:2232:16043:20008', [('M', 31), ('D', 1), ('M', 120)])	('A00887:313:H5NVVDRXY:1:2232:28158:27962', [('M', 44), ('D', 1), ('M', 107)])	('A00887:313:H5NVVDRXY:1:2234:4300:20243', [('M', 42), ('D', 10), ('M', 109)])	('A00887:313:H5NVVDRXY:1:2236:6207:22263', [('M', 136), ('I', 1), ('M', 14)])	('A00887:313:H5NVVDRXY:1:2236:17309:34788', [('M', 23), ('D', 1), ('M', 128)])	('A00887:313:H5NVVDRXY:1:2238:27733:5713', [('M', 27), ('D', 1), ('M', 124)])	('A00887:313:H5NVVDRXY:1:2238:23303:33207', [('M', 61), ('D', 1), ('M', 90)])	('A00887:313:H5NVVDRXY:1:2239:29441:30311', [('M', 21), ('D', 1), ('M', 130)])	('A00887:313:H5NVVDRXY:1:2241:31792:6637', [('M', 42), ('D', 10), ('M', 109)])	('A00887:313:H5NVVDRXY:1:2242:19126:9189', [('M', 61), ('D', 1), ('M', 90)])	('A00887:313:H5NVVDRXY:1:2243:16803:9612', [('M', 61), ('D', 1), ('M', 90)])	('A00887:313:H5NVVDRXY:1:2245:28067:34100', [('M', 61), ('D', 1), ('M', 89)])	('A00887:313:H5NVVDRXY:1:2246:32931:21856', [('M', 23), ('D', 1), ('M', 128)])	('A00887:313:H5NVVDRXY:1:2247:13684:20337', [('M', 61), ('D', 1), ('M', 90)])	('A00887:313:H5NVVDRXY:1:2249:15176:4852', [('M', 69), ('D', 1), ('M', 82)])	('A00887:313:H5NVVDRXY:1:2249:14769:21872', [('M', 24), ('I', 7), ('M', 120)])	('A00887:313:H5NVVDRXY:1:2251:20302:26600', [('M', 61), ('D', 1), ('M', 90)])	('A00887:313:H5NVVDRXY:1:2252:22634:34585', [('M', 39), ('I', 1), ('M', 111)])	('A00887:313:H5NVVDRXY:1:2253:17390:14137', [('M', 77), ('D', 1), ('M', 14)])	('A00887:313:H5NVVDRXY:1:2253:17390:14137', [('M', 77), ('D', 1), ('M', 14)])	('A00887:313:H5NVVDRXY:1:2255:31846:27555', [('M', 61), ('D', 1), ('M', 90)])	('A00887:313:H5NVVDRXY:1:2258:9869:8750', [('M', 42), ('D', 10), ('M', 109)])	('A00887:313:H5NVVDRXY:1:2259:8269:11209', [('M', 132), ('D', 1), ('M', 19)])	('A00887:313:H5NVVDRXY:1:2260:16495:31501', [('M', 132), ('D', 1), ('M', 19)])	('A00887:313:H5NVVDRXY:1:2261:23647:5400', [('M', 58), ('D', 1), ('M', 93)])	('A00887:313:H5NVVDRXY:1:2261:28257:8625', [('M', 130), ('I', 1), ('M', 20)])	('A00887:313:H5NVVDRXY:1:2262:30680:17174', [('M', 47), ('D', 1), ('M', 104)])	('A00887:313:H5NVVDRXY:1:2262:30373:28917', [('M', 3), ('I', 1), ('M', 147)])	('A00887:313:H5NVVDRXY:1:2267:21992:3975', [('M', 23), ('D', 1), ('M', 127)])	('A00887:313:H5NVVDRXY:1:2269:28809:33880', [('M', 82), ('D', 14), ('M', 69)])	('A00887:313:H5NVVDRXY:1:2271:26982:1188', [('M', 23), ('D', 1), ('M', 127)])	('A00887:313:H5NVVDRXY:1:2271:24569:25535', [('M', 37), ('I', 1), ('M', 113)])	('A00887:313:H5NVVDRXY:1:2276:28673:22216', [('M', 107), ('D', 2), ('M', 43)])	('A00887:313:H5NVVDRXY:1:2276:13196:27445', [('M', 101), ('I', 1), ('M', 49)])
55317	('A00887:313:H5NVVDRXY:1:2107:8151:1548', [('M', 129), ('D', 6), ('M', 22)])	('A00887:313:H5NVVDRXY:1:2107:9136:3505', [('M', 129), ('D', 6), ('M', 22)])	('A00887:313:H5NVVDRXY:1:2125:20076:9142', [('M', 129), ('I', 1), ('M', 21)])	('A00887:313:H5NVVDRXY:1:2140:24985:22467', [('M', 70), ('I', 1), ('M', 80)])	('A00887:313:H5NVVDRXY:1:2141:17092:34507', [('M', 16), ('D', 1), ('M', 135)])	('A00887:313:H5NVVDRXY:1:2148:27190:28260', [('M', 130), ('D', 2), ('M', 21)])	('A00887:313:H5NVVDRXY:1:2149:11605:12947', [('M', 94), ('D', 1), ('M', 57)])	('A00887:313:H5NVVDRXY:1:2149:18421:15452', [('M', 129), ('I', 1), ('M', 20)])	('A00887:313:H5NVVDRXY:1:2149:18313:15515', [('M', 129), ('I', 1), ('M', 20)])	('A00887:313:H5NVVDRXY:1:2162:16098:12931', [('M', 22), ('D', 1), ('M', 129)])	('A00887:313:H5NVVDRXY:1:2165:3983:23422', [('M', 38), ('D', 4), ('M', 113)])	('A00887:313:H5NVVDRXY:1:2168:9227:7921', [('M', 30), ('D', 1), ('M', 121)])	('A00887:313:H5NVVDRXY:1:2203:7247:3865', [('M', 129), ('D', 6), ('M', 22)])	('A00887:313:H5NVVDRXY:1:2203:17481:25034', [('M', 60), ('D', 1), ('M', 91)])	('A00887:313:H5NVVDRXY:1:2205:2329:26631', [('M', 22), ('D', 1), ('M', 128)])	('A00887:313:H5NVVDRXY:1:2211:21215:36292', [('M', 22), ('D', 1), ('M', 129)])	('A00887:313:H5NVVDRXY:1:2217:13738:18928', [('M', 37), ('I', 1), ('M', 112)])	('A00887:313:H5NVVDRXY:1:2222:30472:5353', [('M', 128), ('D', 2), ('M', 23)])	('A00887:313:H5NVVDRXY:1:2227:31919:7263', [('M', 107), ('D', 1), ('M', 44)])	('A00887:313:H5NVVDRXY:1:2230:30373:23375', [('M', 60), ('D', 1), ('M', 91)])	('A00887:313:H5NVVDRXY:1:2232:20555:11130', [('M', 128), ('I', 1), ('M', 22)])	('A00887:313:H5NVVDRXY:1:2234:12780:2237', [('M', 105), ('D', 15), ('M', 46)])	('A00887:313:H5NVVDRXY:1:2234:13467:2456', [('M', 105), ('D', 15), ('M', 46)])	('A00887:313:H5NVVDRXY:1:2250:6307:26256', [('M', 41), ('D', 10), ('M', 110)])	('A00887:313:H5NVVDRXY:1:2257:15049:24956', [('M', 30), ('D', 1), ('M', 12)])	('A00887:313:H5NVVDRXY:1:2257:15049:24956', [('M', 30), ('D', 1), ('M', 12)])	('A00887:313:H5NVVDRXY:1:2262:29677:22357', [('M', 39), ('I', 1), ('M', 111)])	('A00887:313:H5NVVDRXY:1:2266:12102:6637', [('M', 130), ('D', 2), ('M', 21)])	('A00887:313:H5NVVDRXY:1:2268:15329:6308', [('M', 128), ('I', 1), ('M', 22)])	('A00887:313:H5NVVDRXY:1:2269:25400:6496', [('M', 126), ('D', 1), ('M', 25)])	('A00887:313:H5NVVDRXY:1:2273:24424:4961', [('M', 22), ('D', 1), ('M', 129)])
55318	('A00887:313:H5NVVDRXY:1:2112:7075:21355', [('M', 106), ('I', 1), ('M', 43)])	('A00887:313:H5NVVDRXY:1:2126:23122:36558', [('M', 63), ('D', 16), ('M', 86)])	('A00887:313:H5NVVDRXY:1:2202:23556:2456', [('M', 63), ('D', 16), ('M', 88)])	('A00887:313:H5NVVDRXY:1:2218:24243:17832', [('M', 75), ('D', 1), ('M', 76)])	('A00887:313:H5NVVDRXY:1:2219:26485:16799', [('M', 40), ('D', 10), ('M', 111)])
55319	('A00887:313:H5NVVDRXY:1:2114:27489:13463', [('M', 28), ('D', 1), ('M', 123)])	('A00887:313:H5NVVDRXY:1:2125:30011:33614', [('M', 58), ('D', 1), ('M', 93)])	('A00887:313:H5NVVDRXY:1:2132:10474:24612', [('M', 137), ('D', 4), ('M', 14)])	('A00887:313:H5NVVDRXY:1:2139:7789:27038', [('M', 7), ('D', 1), ('M', 144)])	('A00887:313:H5NVVDRXY:1:2140:28438:16047', [('M', 7), ('D', 1), ('M', 33)])	('A00887:313:H5NVVDRXY:1:2151:19452:34397', [('M', 20), ('D', 1), ('M', 131)])	('A00887:313:H5NVVDRXY:1:2162:8938:3756', [('M', 95), ('I', 17), ('M', 39)])	('A00887:313:H5NVVDRXY:1:2207:17607:7842', [('M', 20), ('D', 1), ('M', 131)])	('A00887:313:H5NVVDRXY:1:2248:32145:22968', [('M', 36), ('D', 4), ('M', 115)])	('A00887:313:H5NVVDRXY:1:2248:31656:23907', [('M', 36), ('D', 4), ('M', 115)])	('A00887:313:H5NVVDRXY:1:2258:11993:7952', [('M', 60), ('D', 4), ('M', 91)])	('A00887:313:H5NVVDRXY:1:2275:9019:28917', [('M', 143), ('D', 4), ('M', 7)])
55320	('A00887:313:H5NVVDRXY:1:2101:32190:23077', [('M', 126), ('I', 1), ('M', 23)])	('A00887:313:H5NVVDRXY:1:2102:8449:1063', [('M', 19), ('D', 1), ('M', 11)])	('A00887:313:H5NVVDRXY:1:2108:11306:19069', [('M', 57), ('D', 1), ('M', 94)])	('A00887:313:H5NVVDRXY:1:2113:9335:4695', [('M', 19), ('D', 1), ('M', 131)])	('A00887:313:H5NVVDRXY:1:2117:5954:25614', [('M', 54), ('D', 1), ('M', 97)])	('A00887:313:H5NVVDRXY:1:2120:26467:16266', [('M', 33), ('I', 1), ('M', 117)])	('A00887:313:H5NVVDRXY:1:2123:5647:26991', [('M', 57), ('D', 1), ('M', 94)])	('A00887:313:H5NVVDRXY:1:2125:11867:19132', [('M', 142), ('D', 1), ('M', 9)])	('A00887:313:H5NVVDRXY:1:2126:9607:1344', [('M', 128), ('D', 1), ('M', 23)])	('A00887:313:H5NVVDRXY:1:2126:30897:17801', [('M', 36), ('I', 1), ('M', 1), ('D', 3), ('M', 112)])	('A00887:313:H5NVVDRXY:1:2131:23393:21809', [('M', 57), ('D', 1), ('M', 93)])	('A00887:313:H5NVVDRXY:1:2133:26973:3270', [('M', 31), ('I', 1), ('M', 7)])	('A00887:313:H5NVVDRXY:1:2135:5394:24267', [('M', 19), ('D', 1), ('M', 132)])	('A00887:313:H5NVVDRXY:1:2139:25201:9032', [('M', 109), ('D', 1), ('M', 42)])	('A00887:313:H5NVVDRXY:1:2139:20591:23625', [('M', 121), ('D', 23), ('M', 30)])	('A00887:313:H5NVVDRXY:1:2139:11351:32205', [('M', 19), ('D', 1), ('M', 132)])	('A00887:313:H5NVVDRXY:1:2139:16016:34428', [('M', 57), ('D', 1), ('M', 94)])	('A00887:313:H5NVVDRXY:1:2140:31340:21261', [('M', 19), ('D', 1), ('M', 132)])	('A00887:313:H5NVVDRXY:1:2141:3251:20995', [('M', 13), ('D', 1), ('M', 138)])	('A00887:313:H5NVVDRXY:1:2142:20103:1391', [('M', 33), ('I', 1), ('M', 117)])	('A00887:313:H5NVVDRXY:1:2146:8260:1799', [('M', 19), ('D', 1), ('M', 132)])	('A00887:313:H5NVVDRXY:1:2146:14136:12446', [('M', 48), ('I', 1), ('M', 102)])	('A00887:313:H5NVVDRXY:1:2148:22896:5040', [('M', 17), ('D', 1), ('M', 133)])	('A00887:313:H5NVVDRXY:1:2148:32316:7795', [('M', 23), ('D', 1), ('M', 128)])	('A00887:313:H5NVVDRXY:1:2149:11966:10097', [('M', 38), ('I', 10), ('M', 103)])	('A00887:313:H5NVVDRXY:1:2153:23782:13463', [('M', 38), ('D', 10), ('M', 113)])	('A00887:313:H5NVVDRXY:1:2154:7853:1532', [('M', 19), ('D', 1), ('M', 132)])	('A00887:313:H5NVVDRXY:1:2155:4969:29669', [('M', 128), ('D', 1), ('M', 23)])	('A00887:313:H5NVVDRXY:1:2155:4960:29684', [('M', 128), ('D', 1), ('M', 22)])	('A00887:313:H5NVVDRXY:1:2155:29722:32424', [('M', 126), ('D', 1), ('M', 25)])	('A00887:313:H5NVVDRXY:1:2157:3748:28557', [('M', 19), ('D', 1), ('M', 132)])	('A00887:313:H5NVVDRXY:1:2157:3595:28855', [('M', 19), ('D', 1), ('M', 132)])	('A00887:313:H5NVVDRXY:1:2161:3206:1626', [('M', 104), ('I', 1), ('M', 45)])	('A00887:313:H5NVVDRXY:1:2168:29514:9925', [('M', 91), ('D', 1), ('M', 60)])	('A00887:313:H5NVVDRXY:1:2168:12518:17347', [('M', 19), ('D', 1), ('M', 132)])	('A00887:313:H5NVVDRXY:1:2172:29116:15154', [('M', 104), ('I', 1), ('M', 46)])	('A00887:313:H5NVVDRXY:1:2172:27624:24721', [('M', 57), ('D', 1), ('M', 93)])	('A00887:313:H5NVVDRXY:1:2176:3703:22654', [('M', 19), ('D', 1), ('M', 130)])	('A00887:313:H5NVVDRXY:1:2177:11071:28808', [('M', 6), ('D', 1), ('M', 145)])	('A00887:313:H5NVVDRXY:1:2202:5005:7122', [('M', 57), ('D', 1), ('M', 94)])	('A00887:313:H5NVVDRXY:1:2203:16721:9157', [('M', 57), ('D', 1), ('M', 94)])	('A00887:313:H5NVVDRXY:1:2208:28492:6840', [('M', 57), ('D', 1), ('M', 94)])	('A00887:313:H5NVVDRXY:1:2209:26196:18552', [('M', 104), ('I', 1), ('M', 46)])	('A00887:313:H5NVVDRXY:1:2209:6099:23797', [('M', 126), ('I', 1), ('M', 24)])	('A00887:313:H5NVVDRXY:1:2211:9209:7012', [('M', 126), ('I', 1), ('M', 24)])	('A00887:313:H5NVVDRXY:1:2215:10583:34882', [('M', 19), ('D', 1), ('M', 132)])	('A00887:313:H5NVVDRXY:1:2216:20139:14231', [('M', 19), ('D', 1), ('M', 132)])	('A00887:313:H5NVVDRXY:1:2218:4010:14043', [('M', 23), ('D', 1), ('M', 126)])	('A00887:313:H5NVVDRXY:1:2219:24433:6104', [('M', 27), ('D', 1), ('M', 124)])	('A00887:313:H5NVVDRXY:1:2219:32533:21073', [('M', 50), ('D', 1), ('M', 100)])	('A00887:313:H5NVVDRXY:1:2221:27227:8249', [('M', 128), ('D', 1), ('M', 23)])	('A00887:313:H5NVVDRXY:1:2224:12563:29888', [('M', 57), ('D', 1), ('M', 94)])	('A00887:313:H5NVVDRXY:1:2225:13413:12477', [('M', 57), ('D', 1), ('M', 94)])	('A00887:313:H5NVVDRXY:1:2227:7265:5181', [('M', 57), ('D', 1), ('M', 94)])	('A00887:313:H5NVVDRXY:1:2227:22616:30076', [('M', 142), ('D', 1), ('M', 9)])	('A00887:313:H5NVVDRXY:1:2228:3468:15170', [('M', 78), ('D', 1), ('M', 73)])	('A00887:313:H5NVVDRXY:1:2228:24089:18850', [('M', 61), ('D', 16), ('M', 90)])	('A00887:313:H5NVVDRXY:1:2229:3341:25222', [('M', 57), ('D', 1), ('M', 94)])	('A00887:313:H5NVVDRXY:1:2230:16288:13354', [('M', 33), ('I', 1), ('M', 116)])	('A00887:313:H5NVVDRXY:1:2230:23466:17801', [('M', 19), ('D', 1), ('M', 132)])	('A00887:313:H5NVVDRXY:1:2232:1298:12821', [('M', 73), ('D', 1), ('M', 78)])	('A00887:313:H5NVVDRXY:1:2232:20220:27586', [('M', 19), ('D', 1), ('M', 132)])	('A00887:313:H5NVVDRXY:1:2235:18647:33505', [('M', 19), ('D', 1), ('M', 131)])	('A00887:313:H5NVVDRXY:1:2235:1407:36558', [('M', 19), ('D', 1), ('M', 132)])	('A00887:313:H5NVVDRXY:1:2236:12961:26475', [('M', 27), ('D', 1), ('M', 121)])	('A00887:313:H5NVVDRXY:1:2238:5692:7686', [('M', 132), ('I', 1), ('M', 18)])	('A00887:313:H5NVVDRXY:1:2238:3450:17895', [('M', 57), ('D', 1), ('M', 94)])	('A00887:313:H5NVVDRXY:1:2239:2880:7607', [('M', 105), ('D', 4), ('M', 46)])	('A00887:313:H5NVVDRXY:1:2241:24686:7858', [('M', 98), ('I', 1), ('M', 52)])	('A00887:313:H5NVVDRXY:1:2241:24722:7983', [('M', 98), ('I', 1), ('M', 52)])	('A00887:313:H5NVVDRXY:1:2242:28221:28322', [('M', 73), ('D', 1), ('M', 76)])	('A00887:313:H5NVVDRXY:1:2244:28203:2456', [('M', 65), ('D', 1), ('M', 86)])	('A00887:313:H5NVVDRXY:1:2245:28745:9690', [('M', 27), ('D', 1), ('M', 124)])	('A00887:313:H5NVVDRXY:1:2246:13422:16250', [('M', 125), ('I', 1), ('M', 25)])	('A00887:313:H5NVVDRXY:1:2247:26413:31172', [('M', 19), ('D', 1), ('M', 132)])	('A00887:313:H5NVVDRXY:1:2250:25192:16094', [('M', 19), ('D', 1), ('M', 132)])	('A00887:313:H5NVVDRXY:1:2251:22706:7435', [('M', 19), ('D', 1), ('M', 132)])	('A00887:313:H5NVVDRXY:1:2255:8522:32816', [('M', 30), ('D', 1), ('M', 121)])	('A00887:313:H5NVVDRXY:1:2262:3088:36276', [('M', 19), ('D', 1), ('M', 12)])	('A00887:313:H5NVVDRXY:1:2265:15501:31062', [('M', 38), ('D', 10), ('M', 113)])	('A00887:313:H5NVVDRXY:1:2267:12789:9267', [('M', 104), ('D', 1), ('M', 47)])	('A00887:313:H5NVVDRXY:1:2269:23909:36511', [('M', 91), ('D', 1), ('M', 49)])	('A00887:313:H5NVVDRXY:1:2272:2772:4726', [('M', 128), ('D', 1), ('M', 23)])	('A00887:313:H5NVVDRXY:1:2273:28782:1736', [('M', 128), ('D', 1), ('M', 23)])	('A00887:313:H5NVVDRXY:1:2274:9833:18114', [('M', 98), ('I', 1), ('M', 52)])	('A00887:313:H5NVVDRXY:1:2277:15510:17957', [('M', 37), ('I', 5), ('M', 109)])	('A00887:313:H5NVVDRXY:1:2277:25789:27148', [('M', 125), ('I', 1), ('M', 25)])
55321	('A00887:313:H5NVVDRXY:1:2115:26838:30248', [('M', 90), ('D', 1), ('M', 59)])	('A00887:313:H5NVVDRXY:1:2124:22896:35008', [('M', 124), ('I', 1), ('M', 26)])	('A00887:313:H5NVVDRXY:1:2126:16667:8688', [('M', 37), ('D', 10), ('M', 114)])	('A00887:313:H5NVVDRXY:1:2144:10031:36088', [('M', 124), ('I', 1), ('M', 26)])	('A00887:313:H5NVVDRXY:1:2145:24623:1673', [('M', 123), ('D', 3), ('M', 27)])	('A00887:313:H5NVVDRXY:1:2157:27471:13651', [('M', 37), ('D', 10), ('M', 108)])	('A00887:313:H5NVVDRXY:1:2157:27471:13651', [('M', 37), ('D', 10), ('M', 108)])	('A00887:313:H5NVVDRXY:1:2178:3821:1658', [('M', 40), ('D', 2), ('M', 110)])	('A00887:313:H5NVVDRXY:1:2208:9923:29512', [('M', 32), ('D', 2), ('M', 119)])	('A00887:313:H5NVVDRXY:1:2208:9697:29528', [('M', 32), ('D', 2), ('M', 119)])	('A00887:313:H5NVVDRXY:1:2246:27218:19727', [('M', 36), ('I', 2), ('M', 113)])	('A00887:313:H5NVVDRXY:1:2261:30508:17597', [('M', 44), ('D', 2), ('M', 107)])	('A00887:313:H5NVVDRXY:1:2262:2908:17112', [('M', 125), ('I', 2), ('M', 24)])
55322	('A00887:313:H5NVVDRXY:1:2103:30951:21872', [('M', 35), ('D', 1), ('M', 116)])	('A00887:313:H5NVVDRXY:1:2105:10746:31563', [('M', 25), ('D', 1), ('M', 126)])	('A00887:313:H5NVVDRXY:1:2106:2465:3349', [('M', 25), ('D', 1), ('M', 125)])	('A00887:313:H5NVVDRXY:1:2109:24777:12179', [('M', 102), ('I', 1), ('M', 48)])	('A00887:313:H5NVVDRXY:1:2117:27923:33254', [('M', 130), ('D', 1), ('M', 21)])	('A00887:313:H5NVVDRXY:1:2118:30337:20870', [('M', 25), ('D', 1), ('M', 125)])	('A00887:313:H5NVVDRXY:1:2120:29912:14372', [('M', 124), ('I', 1), ('M', 26)])	('A00887:313:H5NVVDRXY:1:2121:16260:17910', [('M', 55), ('D', 1), ('M', 96)])	('A00887:313:H5NVVDRXY:1:2121:31222:21778', [('M', 131), ('D', 1), ('M', 20)])	('A00887:313:H5NVVDRXY:1:2124:24306:36824', [('M', 42), ('D', 1), ('M', 109)])	('A00887:313:H5NVVDRXY:1:2128:6949:20102', [('M', 21), ('D', 1), ('M', 130)])	('A00887:313:H5NVVDRXY:1:2132:8323:30780', [('M', 63), ('D', 1), ('M', 88)])	('A00887:313:H5NVVDRXY:1:2133:7491:8202', [('M', 65), ('D', 1), ('M', 86)])	('A00887:313:H5NVVDRXY:1:2137:25120:2973', [('M', 4), ('D', 1), ('M', 147)])	('A00887:313:H5NVVDRXY:1:2139:23610:30170', [('M', 4), ('D', 1), ('M', 147)])	('A00887:313:H5NVVDRXY:1:2144:10800:16063', [('M', 123), ('I', 1), ('M', 26)])	('A00887:313:H5NVVDRXY:1:2146:25129:23218', [('M', 55), ('D', 1), ('M', 96)])	('A00887:313:H5NVVDRXY:1:2147:6668:5901', [('M', 17), ('D', 1), ('M', 134)])	('A00887:313:H5NVVDRXY:1:2149:24008:1204', [('M', 21), ('D', 1), ('M', 130)])	('A00887:313:H5NVVDRXY:1:2151:12400:2613', [('M', 105), ('D', 1), ('M', 46)])	('A00887:313:H5NVVDRXY:1:2157:29695:22169', [('M', 25), ('D', 1), ('M', 126)])	('A00887:313:H5NVVDRXY:1:2159:11189:20556', [('M', 125), ('I', 3), ('M', 23)])	('A00887:313:H5NVVDRXY:1:2159:24153:23281', [('M', 102), ('I', 1), ('M', 48)])	('A00887:313:H5NVVDRXY:1:2163:10999:19225', [('M', 130), ('I', 1), ('M', 20)])	('A00887:313:H5NVVDRXY:1:2165:27380:18881', [('M', 102), ('I', 1), ('M', 48)])	('A00887:313:H5NVVDRXY:1:2165:26756:20024', [('M', 102), ('I', 1), ('M', 48)])	('A00887:313:H5NVVDRXY:1:2170:12057:17112', [('M', 55), ('D', 1), ('M', 96)])	('A00887:313:H5NVVDRXY:1:2172:6027:29089', [('M', 17), ('D', 1), ('M', 132)])	('A00887:313:H5NVVDRXY:1:2175:1118:3239', [('M', 38), ('D', 1), ('M', 46)])	('A00887:313:H5NVVDRXY:1:2175:1118:3239', [('M', 38), ('D', 1), ('M', 46)])	('A00887:313:H5NVVDRXY:1:2175:10972:22905', [('M', 5), ('D', 1), ('M', 145)])	('A00887:313:H5NVVDRXY:1:2178:25509:18584', [('M', 17), ('D', 1), ('M', 134)])	('A00887:313:H5NVVDRXY:1:2202:15094:27571', [('M', 122), ('D', 3), ('M', 29)])	('A00887:313:H5NVVDRXY:1:2203:20971:14512', [('M', 8), ('D', 1), ('M', 143)])	('A00887:313:H5NVVDRXY:1:2208:2401:29888', [('M', 55), ('D', 1), ('M', 96)])	('A00887:313:H5NVVDRXY:1:2212:23511:6386', [('M', 21), ('D', 1), ('M', 130)])	('A00887:313:H5NVVDRXY:1:2217:17743:31814', [('M', 107), ('D', 1), ('M', 44)])	('A00887:313:H5NVVDRXY:1:2218:6406:24048', [('M', 17), ('D', 1), ('M', 134)])	('A00887:313:H5NVVDRXY:1:2219:11550:3709', [('M', 17), ('D', 1), ('M', 134)])	('A00887:313:H5NVVDRXY:1:2219:16116:25363', [('M', 17), ('D', 1), ('M', 134)])	('A00887:313:H5NVVDRXY:1:2222:16116:23703', [('M', 107), ('D', 1), ('M', 44)])	('A00887:313:H5NVVDRXY:1:2224:12409:6292', [('M', 55), ('D', 1), ('M', 82), ('S', 14)])	('A00887:313:H5NVVDRXY:1:2226:13386:3255', [('M', 17), ('D', 1), ('M', 134)])	('A00887:313:H5NVVDRXY:1:2227:13521:12602', [('M', 135), ('D', 1), ('M', 16)])	('A00887:313:H5NVVDRXY:1:2227:17164:19946', [('M', 123), ('I', 1), ('M', 27)])	('A00887:313:H5NVVDRXY:1:2230:14488:24017', [('M', 124), ('I', 1), ('M', 26)])	('A00887:313:H5NVVDRXY:1:2233:8368:33364', [('M', 4), ('D', 1), ('M', 143), ('S', 4)])	('A00887:313:H5NVVDRXY:1:2235:15790:21230', [('M', 34), ('I', 1), ('M', 116)])	('A00887:313:H5NVVDRXY:1:2245:28149:3740', [('M', 55), ('D', 1), ('M', 96)])	('A00887:313:H5NVVDRXY:1:2246:10239:18286', [('M', 55), ('I', 1), ('M', 95)])	('A00887:313:H5NVVDRXY:1:2248:9155:34162', [('M', 123), ('I', 1), ('M', 27)])	('A00887:313:H5NVVDRXY:1:2249:23665:7028', [('M', 95), ('D', 3), ('M', 56)])	('A00887:313:H5NVVDRXY:1:2249:23746:7169', [('M', 95), ('D', 3), ('M', 56)])	('A00887:313:H5NVVDRXY:1:2251:15248:21324', [('M', 124), ('I', 1), ('M', 26)])	('A00887:313:H5NVVDRXY:1:2255:26775:1454', [('M', 20), ('I', 6), ('M', 125)])	('A00887:313:H5NVVDRXY:1:2255:28085:34225', [('M', 25), ('D', 1), ('M', 126)])	('A00887:313:H5NVVDRXY:1:2259:24623:7467', [('M', 100), ('D', 1), ('M', 51)])	('A00887:313:H5NVVDRXY:1:2260:16857:33223', [('M', 17), ('D', 1), ('M', 134)])	('A00887:313:H5NVVDRXY:1:2268:3703:22373', [('M', 123), ('I', 1), ('M', 27)])	('A00887:313:H5NVVDRXY:1:2269:13413:7310', [('M', 102), ('I', 1), ('M', 48)])	('A00887:313:H5NVVDRXY:1:2269:1108:28588', [('M', 124), ('D', 6), ('M', 27)])	('A00887:313:H5NVVDRXY:1:2269:19696:31281', [('M', 123), ('I', 1), ('M', 27)])	('A00887:313:H5NVVDRXY:1:2269:19262:31688', [('M', 123), ('I', 1), ('M', 27)])	('A00887:313:H5NVVDRXY:1:2269:10068:35336', [('M', 17), ('D', 1), ('M', 134)])	('A00887:313:H5NVVDRXY:1:2270:9444:20603', [('M', 55), ('D', 1), ('M', 95)])	('A00887:313:H5NVVDRXY:1:2271:4200:12179', [('M', 28), ('D', 3), ('M', 123)])	('A00887:313:H5NVVDRXY:1:2274:4942:9643', [('M', 48), ('D', 1), ('M', 103)])	('A00887:313:H5NVVDRXY:1:2277:4309:9674', [('M', 55), ('D', 1), ('M', 96)])	('A00887:313:H5NVVDRXY:1:2278:3088:21684', [('M', 95), ('I', 1), ('M', 53)])
36527	('A00887:313:H5NVVDRXY:1:2101:31376:6449', [('M', 68), ('D', 1), ('M', 83)])	('A00887:313:H5NVVDRXY:1:2105:1235:33849', [('M', 35), ('D', 1), ('M', 116)])	('A00887:313:H5NVVDRXY:1:2107:2085:23453', [('M', 126), ('D', 1), ('M', 25)])	('A00887:313:H5NVVDRXY:1:2109:20555:10128', [('M', 135), ('D', 1), ('M', 16)])	('A00887:313:H5NVVDRXY:1:2114:4182:10708', [('M', 29), ('D', 1), ('M', 122)])	('A00887:313:H5NVVDRXY:1:2119:15573:6511', [('M', 75), ('D', 1), ('M', 76)])	('A00887:313:H5NVVDRXY:1:2123:6677:15029', [('M', 41), ('D', 2), ('M', 110)])	('A00887:313:H5NVVDRXY:1:2125:3938:12258', [('M', 104), ('D', 1), ('M', 47)])	('A00887:313:H5NVVDRXY:1:2137:8269:7921', [('M', 133), ('D', 1), ('M', 18)])	('A00887:313:H5NVVDRXY:1:2140:10954:26882', [('M', 44), ('D', 1), ('M', 107)])	('A00887:313:H5NVVDRXY:1:2140:21079:31641', [('M', 111), ('D', 1), ('M', 40)])	('A00887:313:H5NVVDRXY:1:2142:24288:16814', [('M', 4), ('D', 2), ('M', 147)])	('A00887:313:H5NVVDRXY:1:2143:3577:25567', [('M', 111), ('D', 1), ('M', 40)])	('A00887:313:H5NVVDRXY:1:2146:22842:30718', [('M', 138), ('D', 1), ('M', 13)])	('A00887:313:H5NVVDRXY:1:2152:20518:14481', [('M', 126), ('D', 1), ('M', 25)])	('A00887:313:H5NVVDRXY:1:2153:23701:32518', [('M', 146), ('D', 1), ('M', 5)])	('A00887:313:H5NVVDRXY:1:2155:15962:30702', [('M', 68), ('D', 1), ('M', 83)])	('A00887:313:H5NVVDRXY:1:2162:30201:11929', [('M', 103), ('D', 1), ('M', 48)])	('A00887:313:H5NVVDRXY:1:2164:30572:16986', [('M', 121), ('D', 1), ('M', 30)])	('A00887:313:H5NVVDRXY:1:2169:8910:27821', [('M', 115), ('D', 1), ('M', 36)])	('A00887:313:H5NVVDRXY:1:2172:14199:2065', [('M', 105), ('D', 4), ('M', 46)])	('A00887:313:H5NVVDRXY:1:2177:9634:13792', [('M', 116), ('D', 1), ('M', 35)])	('A00887:313:H5NVVDRXY:1:2203:24948:33583', [('M', 141), ('D', 1), ('M', 10)])	('A00887:313:H5NVVDRXY:1:2204:14244:29606', [('M', 75), ('D', 1), ('M', 76)])	('A00887:313:H5NVVDRXY:1:2205:7048:24533', [('M', 133), ('D', 1), ('M', 18)])	('A00887:313:H5NVVDRXY:1:2208:29884:25034', [('M', 111), ('D', 3), ('M', 40)])	('A00887:313:H5NVVDRXY:1:2210:16260:7545', [('M', 118), ('D', 1), ('M', 33)])	('A00887:313:H5NVVDRXY:1:2211:4788:15389', [('M', 115), ('D', 1), ('M', 36)])	('A00887:313:H5NVVDRXY:1:2212:7084:17519', [('M', 125), ('D', 1), ('M', 26)])	('A00887:313:H5NVVDRXY:1:2214:29514:35070', [('M', 103), ('D', 1), ('M', 48)])	('A00887:313:H5NVVDRXY:1:2216:17110:7451', [('M', 21), ('D', 1), ('M', 130)])	('A00887:313:H5NVVDRXY:1:2217:15465:8077', [('M', 29), ('D', 1), ('M', 122)])	('A00887:313:H5NVVDRXY:1:2227:30770:10567', [('M', 49), ('D', 1), ('M', 102)])	('A00887:313:H5NVVDRXY:1:2229:29441:10989', [('M', 79), ('D', 1), ('M', 72)])	('A00887:313:H5NVVDRXY:1:2229:3568:27993', [('M', 111), ('D', 1), ('M', 40)])	('A00887:313:H5NVVDRXY:1:2232:26603:24643', [('M', 89), ('D', 1), ('M', 62)])	('A00887:313:H5NVVDRXY:1:2233:9516:3756', [('M', 68), ('D', 1), ('M', 83)])	('A00887:313:H5NVVDRXY:1:2233:6623:8328', [('M', 126), ('D', 1), ('M', 25)])	('A00887:313:H5NVVDRXY:1:2234:26304:19648', [('M', 64), ('D', 1), ('M', 87)])	('A00887:313:H5NVVDRXY:1:2241:29866:28698', [('M', 135), ('D', 1), ('M', 16)])	('A00887:313:H5NVVDRXY:1:2242:14299:2394', [('M', 106), ('D', 1), ('M', 45)])	('A00887:313:H5NVVDRXY:1:2244:30879:27978', [('M', 111), ('D', 1), ('M', 40)])	('A00887:313:H5NVVDRXY:1:2245:32398:1642', [('M', 133), ('D', 1), ('M', 18)])	('A00887:313:H5NVVDRXY:1:2247:11668:7420', [('M', 126), ('D', 1), ('M', 25)])	('A00887:313:H5NVVDRXY:1:2247:23131:17691', [('M', 79), ('D', 1), ('M', 72)])	('A00887:313:H5NVVDRXY:1:2254:15772:32722', [('M', 126), ('D', 1), ('M', 25)])	('A00887:313:H5NVVDRXY:1:2255:22715:25081', [('M', 90), ('D', 2), ('M', 61)])	('A00887:313:H5NVVDRXY:1:2257:3070:30671', [('M', 7), ('D', 1), ('M', 144)])	('A00887:313:H5NVVDRXY:1:2259:31349:10911', [('M', 87), ('D', 1), ('M', 64)])	('A00887:313:H5NVVDRXY:1:2262:14235:14058', [('M', 111), ('D', 1), ('M', 40)])	('A00887:313:H5NVVDRXY:1:2264:21197:26428', [('M', 126), ('D', 1), ('M', 25)])	('A00887:313:H5NVVDRXY:1:2269:17092:20509', [('M', 103), ('D', 1), ('M', 48)])	('A00887:313:H5NVVDRXY:1:2276:14678:29199', [('M', 9), ('D', 2), ('M', 142)])
55324	('A00887:313:H5NVVDRXY:1:2105:18882:24017', [('M', 23), ('D', 1), ('M', 128)])	('A00887:313:H5NVVDRXY:1:2109:23755:14638', [('M', 34), ('D', 10), ('M', 116)])	('A00887:313:H5NVVDRXY:1:2114:12319:9831', [('M', 33), ('I', 5), ('M', 113)])	('A00887:313:H5NVVDRXY:1:2116:25898:13777', [('M', 53), ('D', 1), ('M', 98)])	('A00887:313:H5NVVDRXY:1:2143:13449:15953', [('M', 108), ('D', 5), ('M', 2), ('I', 5), ('M', 36)])	('A00887:313:H5NVVDRXY:1:2153:18765:29262', [('M', 15), ('D', 1), ('M', 136)])	('A00887:313:H5NVVDRXY:1:2161:10800:21010', [('M', 121), ('I', 1), ('M', 28)])	('A00887:313:H5NVVDRXY:1:2166:13494:8202', [('M', 15), ('D', 1), ('M', 136)])	('A00887:313:H5NVVDRXY:1:2168:15799:29042', [('M', 123), ('D', 2), ('M', 28)])	('A00887:313:H5NVVDRXY:1:2176:28348:19147', [('M', 123), ('D', 2), ('M', 4)])	('A00887:313:H5NVVDRXY:1:2204:5891:16078', [('M', 13), ('D', 1), ('M', 138)])	('A00887:313:H5NVVDRXY:1:2205:13358:18615', [('M', 100), ('I', 1), ('M', 50)])	('A00887:313:H5NVVDRXY:1:2210:22562:6308', [('M', 33), ('I', 5), ('M', 113)])	('A00887:313:H5NVVDRXY:1:2210:22345:6684', [('M', 33), ('I', 5), ('M', 113)])	('A00887:313:H5NVVDRXY:1:2211:5448:35728', [('M', 34), ('D', 10), ('M', 117)])	('A00887:313:H5NVVDRXY:1:2213:10908:14403', [('M', 50), ('D', 1), ('M', 101)])	('A00887:313:H5NVVDRXY:1:2215:26874:34726', [('M', 15), ('D', 1), ('M', 136)])	('A00887:313:H5NVVDRXY:1:2220:13223:26897', [('M', 15), ('D', 1), ('M', 136)])	('A00887:313:H5NVVDRXY:1:2224:18439:15107', [('M', 29), ('D', 2), ('M', 119)])	('A00887:313:H5NVVDRXY:1:2229:23176:36902', [('M', 44), ('D', 1), ('M', 107)])	('A00887:313:H5NVVDRXY:1:2232:23873:21543', [('M', 7), ('I', 1), ('M', 143)])	('A00887:313:H5NVVDRXY:1:2238:22797:7028', [('M', 29), ('I', 2), ('M', 120)])	('A00887:313:H5NVVDRXY:1:2255:4499:18865', [('M', 125), ('D', 3), ('M', 26)])	('A00887:313:H5NVVDRXY:1:2269:23520:10723', [('M', 15), ('D', 1), ('M', 136)])	('A00887:313:H5NVVDRXY:1:2277:26621:18411', [('M', 15), ('D', 1), ('M', 136)])
55325	('A00887:313:H5NVVDRXY:1:2101:2537:10144', [('M', 25), ('D', 1), ('M', 126)])	('A00887:313:H5NVVDRXY:1:2102:3830:28917', [('M', 28), ('I', 1), ('M', 122)])	('A00887:313:H5NVVDRXY:1:2103:31222:11412', [('M', 49), ('I', 1), ('M', 101)])	('A00887:313:H5NVVDRXY:1:2103:5855:27352', [('M', 52), ('D', 1), ('M', 98)])	('A00887:313:H5NVVDRXY:1:2107:27335:27132', [('M', 52), ('D', 1), ('M', 99)])	('A00887:313:H5NVVDRXY:1:2107:27661:27508', [('M', 52), ('D', 1), ('M', 99)])	('A00887:313:H5NVVDRXY:1:2107:31765:32362', [('M', 123), ('D', 1), ('M', 28)])	('A00887:313:H5NVVDRXY:1:2108:1407:9157', [('M', 22), ('D', 1), ('M', 128)])	('A00887:313:H5NVVDRXY:1:2109:25889:9126', [('M', 30), ('D', 4), ('M', 121)])	('A00887:313:H5NVVDRXY:1:2113:17499:11913', [('M', 62), ('D', 1), ('M', 89)])	('A00887:313:H5NVVDRXY:1:2115:29903:22936', [('M', 145), ('D', 2), ('M', 6)])	('A00887:313:H5NVVDRXY:1:2116:8269:26804', [('M', 120), ('I', 1), ('M', 30)])	('A00887:313:H5NVVDRXY:1:2117:23059:19132', [('M', 52), ('D', 1), ('M', 99)])	('A00887:313:H5NVVDRXY:1:2118:2944:9283', [('M', 14), ('D', 1), ('M', 137)])	('A00887:313:H5NVVDRXY:1:2120:17454:6167', [('M', 120), ('I', 1), ('M', 30)])	('A00887:313:H5NVVDRXY:1:2122:1262:7498', [('M', 29), ('I', 1), ('M', 121)])	('A00887:313:H5NVVDRXY:1:2128:10113:14685', [('M', 137), ('D', 1), ('M', 14)])	('A00887:313:H5NVVDRXY:1:2128:29749:32346', [('M', 55), ('D', 1), ('M', 96)])	('A00887:313:H5NVVDRXY:1:2128:12472:36088', [('M', 60), ('D', 1), ('M', 91)])	('A00887:313:H5NVVDRXY:1:2129:25681:27085', [('M', 80), ('D', 1), ('M', 71)])	('A00887:313:H5NVVDRXY:1:2132:23854:20102', [('M', 43), ('D', 1), ('M', 108)])	('A00887:313:H5NVVDRXY:1:2133:3974:34898', [('M', 14), ('D', 1), ('M', 137)])	('A00887:313:H5NVVDRXY:1:2134:24858:3333', [('M', 38), ('D', 1), ('M', 92), ('S', 21)])	('A00887:313:H5NVVDRXY:1:2134:6280:16814', [('M', 80), ('D', 1), ('M', 71)])	('A00887:313:H5NVVDRXY:1:2135:14271:16063', [('M', 120), ('I', 1), ('M', 30)])	('A00887:313:H5NVVDRXY:1:2136:30228:29700', [('M', 35), ('D', 1), ('M', 116)])	('A00887:313:H5NVVDRXY:1:2136:28980:36777', [('M', 102), ('D', 1), ('M', 49)])	('A00887:313:H5NVVDRXY:1:2139:11297:12352', [('M', 86), ('D', 1), ('M', 65)])	('A00887:313:H5NVVDRXY:1:2139:12843:17221', [('M', 45), ('D', 1), ('M', 106)])	('A00887:313:H5NVVDRXY:1:2140:18403:16830', [('M', 93), ('I', 1), ('M', 57)])	('A00887:313:H5NVVDRXY:1:2141:2591:11365', [('M', 39), ('D', 1), ('M', 112)])	('A00887:313:H5NVVDRXY:1:2141:30129:28776', [('M', 145), ('D', 2), ('M', 6)])	('A00887:313:H5NVVDRXY:1:2142:9182:11882', [('M', 14), ('D', 1), ('M', 136)])	('A00887:313:H5NVVDRXY:1:2145:30463:34522', [('M', 121), ('I', 1), ('M', 29)])	('A00887:313:H5NVVDRXY:1:2147:26847:10160', [('M', 52), ('D', 1), ('M', 99)])	('A00887:313:H5NVVDRXY:1:2147:14669:11083', [('M', 86), ('D', 1), ('M', 65)])	('A00887:313:H5NVVDRXY:1:2148:24876:6590', [('M', 33), ('D', 10), ('M', 117)])	('A00887:313:H5NVVDRXY:1:2149:28067:23359', [('M', 14), ('D', 1), ('M', 137)])	('A00887:313:H5NVVDRXY:1:2149:31756:31281', [('M', 14), ('D', 1), ('M', 137)])	('A00887:313:H5NVVDRXY:1:2151:22553:7795', [('M', 28), ('I', 1), ('M', 122)])	('A00887:313:H5NVVDRXY:1:2151:13114:14779', [('M', 14), ('D', 1), ('M', 136)])	('A00887:313:H5NVVDRXY:1:2152:28501:5384', [('M', 80), ('D', 1), ('M', 71)])	('A00887:313:H5NVVDRXY:1:2152:3839:24549', [('M', 120), ('I', 1), ('M', 30)])	('A00887:313:H5NVVDRXY:1:2152:4128:24831', [('M', 120), ('I', 1), ('M', 30)])	('A00887:313:H5NVVDRXY:1:2154:16975:5462', [('M', 14), ('D', 1), ('M', 137)])	('A00887:313:H5NVVDRXY:1:2156:10881:23844', [('M', 52), ('D', 1), ('M', 99)])	('A00887:313:H5NVVDRXY:1:2157:1479:4460', [('M', 121), ('I', 1), ('M', 29)])	('A00887:313:H5NVVDRXY:1:2158:29405:21261', [('M', 14), ('D', 1), ('M', 137)])	('A00887:313:H5NVVDRXY:1:2161:13810:10254', [('M', 30), ('D', 1), ('M', 121)])	('A00887:313:H5NVVDRXY:1:2162:15013:19319', [('M', 121), ('D', 1), ('M', 30)])	('A00887:313:H5NVVDRXY:1:2162:13548:31407', [('M', 14), ('I', 1), ('M', 136)])	('A00887:313:H5NVVDRXY:1:2163:1226:36871', [('M', 52), ('D', 1), ('M', 99)])	('A00887:313:H5NVVDRXY:1:2164:23421:31344', [('M', 52), ('D', 1), ('M', 99)])	('A00887:313:H5NVVDRXY:1:2164:1624:32299', [('M', 52), ('D', 1), ('M', 99)])	('A00887:313:H5NVVDRXY:1:2164:5294:36088', [('M', 120), ('I', 1), ('M', 30)])	('A00887:313:H5NVVDRXY:1:2168:5023:28354', [('M', 80), ('D', 1), ('M', 70)])	('A00887:313:H5NVVDRXY:1:2170:14850:2127', [('M', 86), ('D', 1), ('M', 65)])	('A00887:313:H5NVVDRXY:1:2171:9308:1673', [('M', 14), ('D', 1), ('M', 137)])	('A00887:313:H5NVVDRXY:1:2172:11641:15796', [('M', 37), ('D', 10), ('M', 114)])	('A00887:313:H5NVVDRXY:1:2172:22173:36354', [('M', 86), ('D', 1), ('M', 65)])	('A00887:313:H5NVVDRXY:1:2173:7247:6621', [('M', 86), ('D', 1), ('M', 65)])	('A00887:313:H5NVVDRXY:1:2173:31693:32581', [('M', 120), ('I', 1), ('M', 29)])	('A00887:313:H5NVVDRXY:1:2175:2989:3505', [('M', 31), ('I', 1), ('M', 119)])	('A00887:313:H5NVVDRXY:1:2175:8223:5087', [('M', 65), ('D', 3), ('M', 6), ('D', 1), ('M', 80)])	('A00887:313:H5NVVDRXY:1:2175:3161:24408', [('M', 52), ('D', 1), ('M', 99)])	('A00887:313:H5NVVDRXY:1:2176:31123:9017', [('M', 14), ('D', 1), ('M', 137)])	('A00887:313:H5NVVDRXY:1:2176:30761:18662', [('M', 32), ('D', 1), ('M', 119)])	('A00887:313:H5NVVDRXY:1:2178:22670:9909', [('M', 86), ('D', 1), ('M', 65)])	('A00887:313:H5NVVDRXY:1:2178:10673:30060', [('M', 14), ('D', 1), ('M', 137)])	('A00887:313:H5NVVDRXY:1:2203:3486:36839', [('M', 120), ('I', 1), ('M', 30)])	('A00887:313:H5NVVDRXY:1:2204:14027:23062', [('M', 14), ('D', 1), ('M', 137)])	('A00887:313:H5NVVDRXY:1:2205:11388:35650', [('M', 52), ('D', 1), ('M', 78), ('S', 20)])	('A00887:313:H5NVVDRXY:1:2206:25545:12383', [('M', 45), ('D', 1), ('M', 106)])	('A00887:313:H5NVVDRXY:1:2206:16324:28698', [('M', 120), ('I', 1), ('M', 30)])	('A00887:313:H5NVVDRXY:1:2208:11677:17080', [('M', 18), ('I', 1), ('M', 132)])	('A00887:313:H5NVVDRXY:1:2211:21160:10207', [('M', 14), ('D', 1), ('M', 137)])	('A00887:313:H5NVVDRXY:1:2211:20853:10770', [('M', 14), ('D', 1), ('M', 137)])	('A00887:313:H5NVVDRXY:1:2212:25518:13119', [('M', 60), ('D', 1), ('M', 91)])	('A00887:313:H5NVVDRXY:1:2212:19226:14497', [('M', 14), ('D', 1), ('M', 137)])	('A00887:313:H5NVVDRXY:1:2215:19985:22576', [('M', 22), ('D', 1), ('M', 129)])	('A00887:313:H5NVVDRXY:1:2215:13123:34178', [('M', 14), ('D', 1), ('M', 137)])	('A00887:313:H5NVVDRXY:1:2216:23511:24330', [('M', 29), ('I', 1), ('M', 121)])	('A00887:313:H5NVVDRXY:1:2216:23701:24408', [('M', 29), ('I', 1), ('M', 121)])	('A00887:313:H5NVVDRXY:1:2217:16740:5619', [('M', 7), ('I', 1), ('M', 143)])	('A00887:313:H5NVVDRXY:1:2219:22761:17926', [('M', 59), ('I', 4), ('M', 88)])	('A00887:313:H5NVVDRXY:1:2220:30174:9752', [('M', 33), ('D', 10), ('M', 118)])	('A00887:313:H5NVVDRXY:1:2224:23827:6652', [('M', 14), ('D', 1), ('M', 137)])	('A00887:313:H5NVVDRXY:1:2226:8757:2660', [('M', 14), ('D', 1), ('M', 137)])	('A00887:313:H5NVVDRXY:1:2226:28899:22294', [('M', 43), ('D', 1), ('M', 21)])	('A00887:313:H5NVVDRXY:1:2226:28899:22294', [('M', 43), ('D', 1), ('M', 21)])	('A00887:313:H5NVVDRXY:1:2227:22001:6840', [('M', 14), ('D', 1), ('M', 108), ('S', 29)])	('A00887:313:H5NVVDRXY:1:2229:1850:10802', [('M', 25), ('D', 1), ('M', 126)])	('A00887:313:H5NVVDRXY:1:2234:15338:21386', [('M', 52), ('D', 1), ('M', 99)])	('A00887:313:H5NVVDRXY:1:2234:20166:35196', [('M', 52), ('D', 1), ('M', 99)])	('A00887:313:H5NVVDRXY:1:2235:24587:5462', [('M', 115), ('D', 1), ('M', 35)])	('A00887:313:H5NVVDRXY:1:2235:17580:14058', [('M', 33), ('D', 10), ('M', 118)])	('A00887:313:H5NVVDRXY:1:2235:17318:15201', [('M', 33), ('D', 10), ('M', 117)])	('A00887:313:H5NVVDRXY:1:2235:28980:26569', [('M', 120), ('I', 1), ('M', 30)])	('A00887:313:H5NVVDRXY:1:2235:28989:27398', [('M', 120), ('I', 1), ('M', 30)])	('A00887:313:H5NVVDRXY:1:2236:32524:6872', [('M', 14), ('D', 1), ('M', 136)])	('A00887:313:H5NVVDRXY:1:2238:22155:7044', [('M', 14), ('D', 1), ('M', 135)])	('A00887:313:H5NVVDRXY:1:2239:25635:8218', [('M', 60), ('D', 1), ('M', 14), ('S', 77)])	('A00887:313:H5NVVDRXY:1:2239:16306:28291', [('M', 14), ('D', 1), ('M', 137)])	('A00887:313:H5NVVDRXY:1:2240:13648:3646', [('M', 132), ('I', 1), ('M', 18)])	('A00887:313:H5NVVDRXY:1:2243:17445:22091', [('M', 31), ('I', 1), ('M', 1), ('D', 3), ('M', 118)])	('A00887:313:H5NVVDRXY:1:2243:2148:29199', [('M', 14), ('D', 1), ('M', 137)])	('A00887:313:H5NVVDRXY:1:2246:1841:8500', [('M', 121), ('I', 1), ('M', 29)])	('A00887:313:H5NVVDRXY:1:2250:31304:9956', [('M', 6), ('I', 1), ('M', 144)])	('A00887:313:H5NVVDRXY:1:2251:20184:31657', [('M', 45), ('D', 1), ('M', 105)])	('A00887:313:H5NVVDRXY:1:2253:2663:7388', [('M', 14), ('D', 1), ('M', 137)])	('A00887:313:H5NVVDRXY:1:2254:9046:25050', [('M', 14), ('D', 1), ('M', 137)])	('A00887:313:H5NVVDRXY:1:2256:1127:11647', [('M', 18), ('I', 1), ('M', 132)])	('A00887:313:H5NVVDRXY:1:2256:18855:27665', [('M', 120), ('I', 1), ('M', 30)])	('A00887:313:H5NVVDRXY:1:2258:32371:17033', [('M', 17), ('D', 6), ('M', 134)])	('A00887:313:H5NVVDRXY:1:2260:14968:10379', [('M', 14), ('D', 1), ('M', 136)])	('A00887:313:H5NVVDRXY:1:2261:21694:20995', [('M', 14), ('D', 1), ('M', 137)])	('A00887:313:H5NVVDRXY:1:2261:10646:34084', [('M', 6), ('I', 1), ('M', 143)])	('A00887:313:H5NVVDRXY:1:2263:10068:10504', [('M', 121), ('I', 1), ('M', 29)])	('A00887:313:H5NVVDRXY:1:2265:5782:8656', [('M', 14), ('D', 1), ('M', 137)])	('A00887:313:H5NVVDRXY:1:2266:15365:15389', [('M', 14), ('D', 1), ('M', 137)])	('A00887:313:H5NVVDRXY:1:2267:22589:5384', [('M', 123), ('D', 1), ('M', 27)])	('A00887:313:H5NVVDRXY:1:2269:26286:3552', [('M', 52), ('D', 1), ('M', 99)])	('A00887:313:H5NVVDRXY:1:2271:20292:19319', [('M', 14), ('D', 1), ('M', 136)])	('A00887:313:H5NVVDRXY:1:2272:6831:7999', [('M', 119), ('I', 2), ('M', 3), ('D', 2), ('M', 27)])	('A00887:313:H5NVVDRXY:1:2277:4137:26256', [('M', 30), ('D', 4), ('M', 120)])	('A00887:313:H5NVVDRXY:1:2277:14353:31391', [('M', 43), ('D', 1), ('M', 38), ('S', 70)])
55326	('A00887:313:H5NVVDRXY:1:2103:5855:27352', [('M', 51), ('D', 1), ('M', 100)])	('A00887:313:H5NVVDRXY:1:2106:31403:8813', [('M', 51), ('D', 1), ('M', 100)])	('A00887:313:H5NVVDRXY:1:2106:6976:21809', [('M', 17), ('D', 1), ('M', 134)])	('A00887:313:H5NVVDRXY:1:2107:31765:32362', [('M', 122), ('D', 1), ('M', 29)])	('A00887:313:H5NVVDRXY:1:2108:30535:31234', [('M', 13), ('D', 1), ('M', 138)])	('A00887:313:H5NVVDRXY:1:2112:13494:10833', [('M', 59), ('D', 1), ('M', 92)])	('A00887:313:H5NVVDRXY:1:2113:8422:14888', [('M', 131), ('D', 1), ('M', 20)])	('A00887:313:H5NVVDRXY:1:2114:27308:7294', [('M', 32), ('D', 10), ('M', 119)])	('A00887:313:H5NVVDRXY:1:2114:28700:24893', [('M', 51), ('D', 1), ('M', 100)])	('A00887:313:H5NVVDRXY:1:2116:31114:31641', [('M', 51), ('D', 1), ('M', 100)])	('A00887:313:H5NVVDRXY:1:2122:23963:16939', [('M', 85), ('D', 1), ('M', 66)])	('A00887:313:H5NVVDRXY:1:2123:24316:3991', [('M', 31), ('D', 1), ('M', 120)])	('A00887:313:H5NVVDRXY:1:2128:24641:32581', [('M', 67), ('D', 1), ('M', 84)])	('A00887:313:H5NVVDRXY:1:2129:8341:30467', [('M', 13), ('D', 1), ('M', 138)])	('A00887:313:H5NVVDRXY:1:2132:13919:11162', [('M', 7), ('I', 2), ('M', 142)])	('A00887:313:H5NVVDRXY:1:2134:6090:17957', [('M', 119), ('D', 2), ('M', 32)])	('A00887:313:H5NVVDRXY:1:2136:24804:16423', [('M', 13), ('D', 1), ('M', 138)])	('A00887:313:H5NVVDRXY:1:2140:26133:28025', [('M', 31), ('I', 5), ('M', 115)])	('A00887:313:H5NVVDRXY:1:2141:1172:18082', [('M', 13), ('D', 1), ('M', 138)])	('A00887:313:H5NVVDRXY:1:2142:18340:10457', [('M', 79), ('D', 1), ('M', 72)])	('A00887:313:H5NVVDRXY:1:2142:15790:19570', [('M', 13), ('D', 1), ('M', 138)])	('A00887:313:H5NVVDRXY:1:2142:21992:30968', [('M', 30), ('D', 10), ('M', 121)])	('A00887:313:H5NVVDRXY:1:2144:2193:12054', [('M', 13), ('D', 1), ('M', 138)])	('A00887:313:H5NVVDRXY:1:2144:14642:18270', [('M', 21), ('D', 1), ('M', 130)])	('A00887:313:H5NVVDRXY:1:2144:4173:36965', [('M', 17), ('D', 1), ('M', 134)])	('A00887:313:H5NVVDRXY:1:2146:26775:10848', [('M', 13), ('D', 1), ('M', 138)])	('A00887:313:H5NVVDRXY:1:2148:10447:3677', [('M', 122), ('D', 4), ('M', 29)])	('A00887:313:H5NVVDRXY:1:2148:10719:4523', [('M', 122), ('D', 4), ('M', 29)])	('A00887:313:H5NVVDRXY:1:2148:29098:16094', [('M', 32), ('D', 10), ('M', 119)])	('A00887:313:H5NVVDRXY:1:2153:16315:5791', [('M', 85), ('D', 1), ('M', 66)])	('A00887:313:H5NVVDRXY:1:2153:14416:28588', [('M', 34), ('D', 1), ('M', 117)])	('A00887:313:H5NVVDRXY:1:2173:11415:4131', [('M', 98), ('I', 1), ('M', 52)])	('A00887:313:H5NVVDRXY:1:2174:3224:5071', [('M', 54), ('D', 2), ('M', 97)])	('A00887:313:H5NVVDRXY:1:2201:8621:5274', [('M', 79), ('D', 1), ('M', 72)])	('A00887:313:H5NVVDRXY:1:2202:23683:14231', [('M', 51), ('D', 1), ('M', 100)])	('A00887:313:H5NVVDRXY:1:2202:1949:32581', [('M', 13), ('D', 1), ('M', 138)])	('A00887:313:H5NVVDRXY:1:2203:28565:2456', [('M', 24), ('D', 1), ('M', 127)])	('A00887:313:H5NVVDRXY:1:2205:32117:9862', [('M', 114), ('D', 1), ('M', 37)])	('A00887:313:H5NVVDRXY:1:2205:12852:14168', [('M', 13), ('D', 1), ('M', 138)])	('A00887:313:H5NVVDRXY:1:2207:24740:14810', [('M', 13), ('D', 1), ('M', 138)])	('A00887:313:H5NVVDRXY:1:2207:4481:30013', [('M', 115), ('D', 23), ('M', 36)])	('A00887:313:H5NVVDRXY:1:2208:11379:6010', [('M', 51), ('D', 1), ('M', 100)])	('A00887:313:H5NVVDRXY:1:2211:13395:23281', [('M', 13), ('D', 1), ('M', 138)])	('A00887:313:H5NVVDRXY:1:2212:17463:20932', [('M', 37), ('D', 1), ('M', 114)])	('A00887:313:H5NVVDRXY:1:2213:1389:15013', [('M', 114), ('D', 1), ('M', 37)])	('A00887:313:H5NVVDRXY:1:2219:14163:23641', [('M', 32), ('D', 10), ('M', 119)])	('A00887:313:H5NVVDRXY:1:2222:8395:9173', [('M', 13), ('D', 1), ('M', 138)])	('A00887:313:H5NVVDRXY:1:2224:5168:14450', [('M', 97), ('I', 2), ('M', 52)])	('A00887:313:H5NVVDRXY:1:2230:10972:26976', [('M', 51), ('D', 1), ('M', 100)])	('A00887:313:H5NVVDRXY:1:2232:3224:28933', [('M', 51), ('D', 1), ('M', 100)])	('A00887:313:H5NVVDRXY:1:2233:9932:14810', [('M', 13), ('D', 1), ('M', 138)])	('A00887:313:H5NVVDRXY:1:2240:31421:11537', [('M', 62), ('I', 5), ('M', 4), ('I', 6), ('M', 74)])	('A00887:313:H5NVVDRXY:1:2240:30074:15843', [('M', 62), ('I', 5), ('M', 4), ('I', 6), ('M', 74)])	('A00887:313:H5NVVDRXY:1:2248:17987:25880', [('M', 24), ('D', 2), ('M', 127)])	('A00887:313:H5NVVDRXY:1:2249:7410:21339', [('M', 85), ('D', 1), ('M', 66)])	('A00887:313:H5NVVDRXY:1:2250:3305:11005', [('M', 51), ('D', 1), ('M', 100)])	('A00887:313:H5NVVDRXY:1:2250:1759:17221', [('M', 51), ('D', 1), ('M', 100)])	('A00887:313:H5NVVDRXY:1:2250:9995:33927', [('M', 44), ('D', 1), ('M', 107)])	('A00887:313:H5NVVDRXY:1:2253:31882:11459', [('M', 13), ('D', 1), ('M', 138)])	('A00887:313:H5NVVDRXY:1:2256:18539:6261', [('M', 44), ('D', 1), ('M', 107)])	('A00887:313:H5NVVDRXY:1:2260:12228:16971', [('M', 144), ('D', 2), ('M', 6)])	('A00887:313:H5NVVDRXY:1:2261:26250:8375', [('M', 58), ('D', 1), ('M', 93)])	('A00887:313:H5NVVDRXY:1:2270:13214:36151', [('M', 13), ('D', 1), ('M', 138)])	('A00887:313:H5NVVDRXY:1:2271:3730:10050', [('M', 32), ('D', 10), ('M', 119)])	('A00887:313:H5NVVDRXY:1:2272:11505:7357', [('M', 106), ('D', 9), ('M', 45)])	('A00887:313:H5NVVDRXY:1:2272:17092:11553', [('M', 144), ('D', 2), ('M', 6)])	('A00887:313:H5NVVDRXY:1:2273:11912:22654', [('M', 78), ('D', 1), ('M', 73)])	('A00887:313:H5NVVDRXY:1:2277:5376:16063', [('M', 119), ('I', 2), ('M', 30)])
55327	('A00887:313:H5NVVDRXY:1:2117:20961:31594', [('M', 12), ('D', 1), ('M', 138)])	('A00887:313:H5NVVDRXY:1:2124:3902:2895', [('M', 114), ('D', 23), ('M', 37)])	('A00887:313:H5NVVDRXY:1:2135:22770:36511', [('M', 113), ('D', 1), ('M', 38)])	('A00887:313:H5NVVDRXY:1:2136:30120:2456', [('M', 121), ('D', 1), ('M', 29)])	('A00887:313:H5NVVDRXY:1:2141:1705:15655', [('M', 108), ('D', 3), ('M', 43)])	('A00887:313:H5NVVDRXY:1:2142:5484:1376', [('M', 50), ('D', 1), ('M', 101)])	('A00887:313:H5NVVDRXY:1:2145:4598:29403', [('M', 118), ('I', 1), ('M', 32)])	('A00887:313:H5NVVDRXY:1:2145:14073:32346', [('M', 118), ('I', 1), ('M', 32)])	('A00887:313:H5NVVDRXY:1:2149:18385:32863', [('M', 84), ('D', 1), ('M', 66)])	('A00887:313:H5NVVDRXY:1:2151:19714:12712', [('M', 47), ('D', 1), ('M', 103)])	('A00887:313:H5NVVDRXY:1:2155:16830:25316', [('M', 121), ('D', 1), ('M', 30)])	('A00887:313:H5NVVDRXY:1:2157:25717:6856', [('M', 12), ('D', 1), ('M', 139)])	('A00887:313:H5NVVDRXY:1:2159:28754:2378', [('M', 116), ('D', 12), ('M', 35)])	('A00887:313:H5NVVDRXY:1:2159:14687:5290', [('M', 121), ('D', 1), ('M', 30)])	('A00887:313:H5NVVDRXY:1:2169:18168:21371', [('M', 111), ('D', 1), ('M', 39)])	('A00887:313:H5NVVDRXY:1:2170:19235:12226', [('M', 12), ('D', 1), ('M', 139)])	('A00887:313:H5NVVDRXY:1:2178:20998:15029', [('M', 12), ('D', 1), ('M', 139)])	('A00887:313:H5NVVDRXY:1:2202:1940:32597', [('M', 12), ('D', 1), ('M', 138)])	('A00887:313:H5NVVDRXY:1:2204:2564:36370', [('M', 122), ('I', 3), ('M', 22), ('S', 4)])	('A00887:313:H5NVVDRXY:1:2218:31928:24940', [('M', 114), ('D', 23), ('M', 37)])	('A00887:313:H5NVVDRXY:1:2223:9344:3709', [('M', 50), ('D', 1), ('M', 100)])	('A00887:313:H5NVVDRXY:1:2228:5005:25034', [('M', 12), ('D', 1), ('M', 139)])	('A00887:313:H5NVVDRXY:1:2233:29089:18771', [('M', 20), ('D', 1), ('M', 131)])	('A00887:313:H5NVVDRXY:1:2237:11351:19085', [('M', 12), ('D', 1), ('M', 139)])	('A00887:313:H5NVVDRXY:1:2246:7600:20509', [('M', 65), ('D', 50), ('M', 85)])	('A00887:313:H5NVVDRXY:1:2261:13141:20744', [('M', 27), ('D', 4), ('M', 124)])	('A00887:313:H5NVVDRXY:1:2270:24921:33223', [('M', 20), ('D', 1), ('M', 131)])
55328	('A00887:313:H5NVVDRXY:1:2101:32190:23077', [('M', 118), ('I', 1), ('M', 32)])	('A00887:313:H5NVVDRXY:1:2102:17978:11146', [('M', 120), ('D', 1), ('M', 30)])	('A00887:313:H5NVVDRXY:1:2111:4652:13275', [('M', 116), ('D', 9), ('M', 35)])	('A00887:313:H5NVVDRXY:1:2114:32199:13980', [('M', 3), ('I', 1), ('M', 147)])	('A00887:313:H5NVVDRXY:1:2115:21829:34882', [('M', 120), ('D', 4), ('M', 31)])	('A00887:313:H5NVVDRXY:1:2119:16758:34929', [('M', 15), ('I', 1), ('M', 135)])	('A00887:313:H5NVVDRXY:1:2123:32796:6214', [('M', 49), ('D', 1), ('M', 102)])	('A00887:313:H5NVVDRXY:1:2127:9588:19194', [('M', 11), ('D', 1), ('M', 140)])	('A00887:313:H5NVVDRXY:1:2133:18150:22373', [('M', 65), ('D', 1), ('M', 86)])	('A00887:313:H5NVVDRXY:1:2142:19407:11240', [('M', 5), ('I', 1), ('M', 145)])	('A00887:313:H5NVVDRXY:1:2142:17300:29794', [('M', 124), ('D', 9), ('M', 27)])	('A00887:313:H5NVVDRXY:1:2145:32723:11537', [('M', 117), ('I', 1), ('M', 33)])	('A00887:313:H5NVVDRXY:1:2146:24749:23093', [('M', 89), ('I', 1), ('M', 61)])	('A00887:313:H5NVVDRXY:1:2152:15058:13855', [('M', 42), ('D', 1), ('M', 109)])	('A00887:313:H5NVVDRXY:1:2153:31069:22858', [('M', 11), ('D', 1), ('M', 137)])	('A00887:313:H5NVVDRXY:1:2154:9878:30467', [('M', 26), ('I', 1), ('M', 123)])	('A00887:313:H5NVVDRXY:1:2155:11460:8281', [('M', 120), ('D', 4), ('M', 31)])	('A00887:313:H5NVVDRXY:1:2160:26494:6324', [('M', 49), ('D', 1), ('M', 102)])	('A00887:313:H5NVVDRXY:1:2160:26711:19727', [('M', 129), ('I', 1), ('M', 21)])	('A00887:313:H5NVVDRXY:1:2161:9968:14246', [('M', 27), ('D', 4), ('M', 124)])	('A00887:313:H5NVVDRXY:1:2161:15067:27461', [('M', 46), ('I', 1), ('M', 104)])	('A00887:313:H5NVVDRXY:1:2161:15167:27884', [('M', 46), ('I', 1), ('M', 104)])	('A00887:313:H5NVVDRXY:1:2163:21875:3928', [('M', 30), ('D', 10), ('M', 121)])	('A00887:313:H5NVVDRXY:1:2165:8458:35900', [('M', 59), ('I', 1), ('M', 91)])	('A00887:313:H5NVVDRXY:1:2170:17300:22592', [('M', 49), ('D', 1), ('M', 102)])	('A00887:313:H5NVVDRXY:1:2171:28501:2440', [('M', 11), ('D', 1), ('M', 140)])	('A00887:313:H5NVVDRXY:1:2174:6931:31720', [('M', 11), ('D', 1), ('M', 140)])	('A00887:313:H5NVVDRXY:1:2178:1407:8970', [('M', 25), ('I', 1), ('M', 125)])	('A00887:313:H5NVVDRXY:1:2202:13747:27148', [('M', 9), ('D', 1), ('M', 142)])	('A00887:313:H5NVVDRXY:1:2207:2347:36996', [('M', 54), ('D', 2), ('M', 97)])	('A00887:313:H5NVVDRXY:1:2212:23511:6386', [('M', 15), ('D', 1), ('M', 136)])	('A00887:313:H5NVVDRXY:1:2212:19307:16579', [('M', 89), ('I', 1), ('M', 61)])	('A00887:313:H5NVVDRXY:1:2220:26539:16579', [('M', 39), ('D', 26), ('M', 112)])	('A00887:313:H5NVVDRXY:1:2223:8594:34507', [('M', 122), ('D', 7), ('M', 29)])	('A00887:313:H5NVVDRXY:1:2226:1362:12680', [('M', 11), ('D', 1), ('M', 139)])	('A00887:313:H5NVVDRXY:1:2227:5846:4539', [('M', 97), ('D', 4), ('M', 54)])	('A00887:313:H5NVVDRXY:1:2231:16360:14763', [('M', 118), ('I', 1), ('M', 32)])	('A00887:313:H5NVVDRXY:1:2232:16043:20008', [('M', 19), ('D', 1), ('M', 132)])	('A00887:313:H5NVVDRXY:1:2234:10484:12633', [('M', 25), ('I', 1), ('M', 125)])	('A00887:313:H5NVVDRXY:1:2236:11966:26099', [('M', 3), ('I', 1), ('M', 147)])	('A00887:313:H5NVVDRXY:1:2236:11153:29324', [('M', 3), ('I', 1), ('M', 147)])	('A00887:313:H5NVVDRXY:1:2239:21630:19194', [('M', 61), ('I', 1), ('M', 89)])	('A00887:313:H5NVVDRXY:1:2246:7753:28479', [('M', 68), ('I', 4), ('M', 79)])	('A00887:313:H5NVVDRXY:1:2257:6686:24878', [('M', 49), ('D', 1), ('M', 101)])	('A00887:313:H5NVVDRXY:1:2261:4092:29277', [('M', 117), ('I', 1), ('M', 33)])	('A00887:313:H5NVVDRXY:1:2262:2546:1799', [('M', 117), ('I', 1), ('M', 33)])	('A00887:313:H5NVVDRXY:1:2270:5746:13823', [('M', 30), ('D', 10), ('M', 121)])	('A00887:313:H5NVVDRXY:1:2276:12301:19163', [('M', 116), ('D', 19), ('M', 35)])	('A00887:313:H5NVVDRXY:1:2278:14742:19601', [('M', 11), ('D', 1), ('M', 140)])	('A00887:313:H5NVVDRXY:1:2278:2889:32988', [('M', 123), ('D', 4), ('M', 28)])
36528	('A00887:313:H5NVVDRXY:1:2109:13838:1939', [('M', 4), ('D', 1), ('M', 147)])	('A00887:313:H5NVVDRXY:1:2114:2663:24361', [('M', 134), ('D', 1), ('M', 16)])	('A00887:313:H5NVVDRXY:1:2123:14127:1595', [('M', 34), ('D', 1), ('M', 116)])	('A00887:313:H5NVVDRXY:1:2124:14968:30420', [('M', 29), ('I', 1), ('M', 121)])	('A00887:313:H5NVVDRXY:1:2135:8540:27273', [('M', 28), ('D', 5), ('M', 123)])	('A00887:313:H5NVVDRXY:1:2156:13340:25755', [('M', 29), ('I', 1), ('M', 121)])	('A00887:313:H5NVVDRXY:1:2156:7726:34601', [('M', 76), ('D', 1), ('M', 74)])	('A00887:313:H5NVVDRXY:1:2160:10113:21887', [('M', 121), ('D', 1), ('M', 29)])	('A00887:313:H5NVVDRXY:1:2206:18159:4382', [('M', 29), ('I', 1), ('M', 121)])	('A00887:313:H5NVVDRXY:1:2206:17978:4413', [('M', 29), ('I', 1), ('M', 121)])	('A00887:313:H5NVVDRXY:1:2228:25509:23500', [('M', 29), ('I', 1), ('M', 121)])	('A00887:313:H5NVVDRXY:1:2230:8847:36448', [('M', 29), ('I', 1), ('M', 121)])	('A00887:313:H5NVVDRXY:1:2240:18765:8469', [('M', 29), ('I', 1), ('M', 121)])	('A00887:313:H5NVVDRXY:1:2276:25500:11334', [('M', 29), ('I', 1), ('M', 121)])	('A00887:313:H5NVVDRXY:1:2277:28366:13667', [('M', 29), ('I', 1), ('M', 121)])
55330	('A00887:313:H5NVVDRXY:1:2105:26711:22545', [('M', 26), ('I', 1), ('M', 124)])	('A00887:313:H5NVVDRXY:1:2105:2410:28870', [('M', 17), ('D', 1), ('M', 134)])	('A00887:313:H5NVVDRXY:1:2121:23204:27774', [('M', 24), ('I', 1), ('M', 126)])	('A00887:313:H5NVVDRXY:1:2122:2501:12806', [('M', 47), ('D', 1), ('M', 104)])	('A00887:313:H5NVVDRXY:1:2125:6460:25770', [('M', 47), ('D', 1), ('M', 104)])	('A00887:313:H5NVVDRXY:1:2125:7636:26115', [('M', 47), ('D', 1), ('M', 104)])	('A00887:313:H5NVVDRXY:1:2125:27624:28980', [('M', 115), ('I', 1), ('M', 32)])	('A00887:313:H5NVVDRXY:1:2126:5764:7560', [('M', 122), ('I', 1), ('M', 28)])	('A00887:313:H5NVVDRXY:1:2131:29161:12540', [('M', 17), ('D', 1), ('M', 134)])	('A00887:313:H5NVVDRXY:1:2132:15890:19930', [('M', 94), ('I', 1), ('M', 56)])	('A00887:313:H5NVVDRXY:1:2140:31765:17863', [('M', 115), ('I', 1), ('M', 35)])	('A00887:313:H5NVVDRXY:1:2140:31891:18270', [('M', 115), ('I', 1), ('M', 24)])	('A00887:313:H5NVVDRXY:1:2140:14461:19147', [('M', 88), ('I', 1), ('M', 62)])	('A00887:313:H5NVVDRXY:1:2142:8495:4210', [('M', 113), ('D', 12), ('M', 38)])	('A00887:313:H5NVVDRXY:1:2142:8675:4304', [('M', 113), ('D', 12), ('M', 38)])	('A00887:313:H5NVVDRXY:1:2152:25509:21590', [('M', 12), ('I', 6), ('M', 133)])	('A00887:313:H5NVVDRXY:1:2153:11451:1063', [('M', 9), ('D', 1), ('M', 142)])	('A00887:313:H5NVVDRXY:1:2153:20139:9001', [('M', 7), ('D', 1), ('M', 144)])	('A00887:313:H5NVVDRXY:1:2156:9218:18302', [('M', 60), ('I', 1), ('M', 90)])	('A00887:313:H5NVVDRXY:1:2156:8874:18740', [('M', 60), ('I', 1), ('M', 90)])	('A00887:313:H5NVVDRXY:1:2170:18756:33536', [('M', 26), ('I', 1), ('M', 1), ('D', 3), ('M', 123)])	('A00887:313:H5NVVDRXY:1:2172:22652:14199', [('M', 47), ('D', 1), ('M', 104)])	('A00887:313:H5NVVDRXY:1:2176:30300:17550', [('M', 116), ('I', 1), ('M', 34)])	('A00887:313:H5NVVDRXY:1:2201:2446:21198', [('M', 115), ('I', 1), ('M', 35)])	('A00887:313:H5NVVDRXY:1:2204:4924:8140', [('M', 38), ('D', 1), ('M', 113)])	('A00887:313:H5NVVDRXY:1:2204:19180:34648', [('M', 47), ('D', 1), ('M', 104)])	('A00887:313:H5NVVDRXY:1:2205:7030:16172', [('M', 47), ('D', 1), ('M', 104)])	('A00887:313:H5NVVDRXY:1:2206:8314:13604', [('M', 9), ('D', 1), ('M', 142)])	('A00887:313:H5NVVDRXY:1:2207:18430:17159', [('M', 50), ('D', 1), ('M', 101)])	('A00887:313:H5NVVDRXY:1:2214:18891:3020', [('M', 115), ('I', 1), ('M', 35)])	('A00887:313:H5NVVDRXY:1:2214:25717:7357', [('M', 27), ('D', 1), ('M', 124)])	('A00887:313:H5NVVDRXY:1:2222:7355:16611', [('M', 114), ('D', 9), ('M', 37)])	('A00887:313:H5NVVDRXY:1:2224:19144:29825', [('M', 116), ('D', 6), ('M', 35)])	('A00887:313:H5NVVDRXY:1:2225:26793:24690', [('M', 47), ('D', 1), ('M', 103)])	('A00887:313:H5NVVDRXY:1:2227:24108:14152', [('M', 47), ('D', 1), ('M', 104)])	('A00887:313:H5NVVDRXY:1:2236:8314:2926', [('M', 47), ('D', 1), ('M', 27)])	('A00887:313:H5NVVDRXY:1:2236:8314:2926', [('M', 47), ('D', 1), ('M', 27)])	('A00887:313:H5NVVDRXY:1:2243:2962:3709', [('M', 47), ('D', 1), ('M', 102)])	('A00887:313:H5NVVDRXY:1:2245:1118:14700', [('M', 115), ('I', 1), ('M', 35)])	('A00887:313:H5NVVDRXY:1:2245:15239:19523', [('M', 94), ('I', 1), ('M', 56)])	('A00887:313:H5NVVDRXY:1:2246:27001:35853', [('M', 44), ('D', 1), ('M', 107)])	('A00887:313:H5NVVDRXY:1:2247:10945:18349', [('M', 111), ('D', 24), ('M', 40)])	('A00887:313:H5NVVDRXY:1:2249:29306:35493', [('M', 9), ('D', 1), ('M', 142)])	('A00887:313:H5NVVDRXY:1:2255:23204:34632', [('M', 47), ('D', 1), ('M', 104)])	('A00887:313:H5NVVDRXY:1:2257:29089:18490', [('M', 142), ('D', 1), ('M', 9)])	('A00887:313:H5NVVDRXY:1:2271:27335:20682', [('M', 9), ('D', 1), ('M', 142)])	('A00887:313:H5NVVDRXY:1:2275:4363:20979', [('M', 9), ('D', 1), ('M', 141)])
55331	('A00887:313:H5NVVDRXY:1:2114:7238:9173', [('M', 22), ('D', 2), ('M', 129)])	('A00887:313:H5NVVDRXY:1:2114:7211:9408', [('M', 22), ('D', 2), ('M', 129)])	('A00887:313:H5NVVDRXY:1:2126:6741:13855', [('M', 116), ('I', 2), ('M', 32)])	('A00887:313:H5NVVDRXY:1:2131:23746:33974', [('M', 27), ('D', 10), ('M', 124)])	('A00887:313:H5NVVDRXY:1:2149:2320:20885', [('M', 27), ('D', 10), ('M', 123)])	('A00887:313:H5NVVDRXY:1:2165:14190:21465', [('M', 33), ('D', 2), ('M', 5), ('I', 2), ('M', 108)])	('A00887:313:H5NVVDRXY:1:2166:2546:36151', [('M', 92), ('I', 2), ('M', 56)])	('A00887:313:H5NVVDRXY:1:2174:6551:1407', [('M', 116), ('D', 2), ('M', 5)])	('A00887:313:H5NVVDRXY:1:2211:11189:29324', [('M', 47), ('D', 2), ('M', 103)])	('A00887:313:H5NVVDRXY:1:2215:8287:5196', [('M', 125), ('I', 7), ('M', 19)])	('A00887:313:H5NVVDRXY:1:2215:7907:5415', [('M', 125), ('I', 7), ('M', 19)])	('A00887:313:H5NVVDRXY:1:2217:25590:14152', [('M', 87), ('I', 1), ('M', 62)])	('A00887:313:H5NVVDRXY:1:2228:2645:2597', [('M', 8), ('D', 1), ('M', 142)])	('A00887:313:H5NVVDRXY:1:2238:8838:13354', [('M', 8), ('D', 1), ('M', 140)])	('A00887:313:H5NVVDRXY:1:2244:7826:16736', [('M', 94), ('D', 4), ('M', 57)])	('A00887:313:H5NVVDRXY:1:2268:30047:5995', [('M', 94), ('D', 4), ('M', 57)])	('A00887:313:H5NVVDRXY:1:2268:28935:6950', [('M', 94), ('D', 4), ('M', 57)])
55332	('A00887:313:H5NVVDRXY:1:2139:16080:9330', [('M', 112), ('D', 3), ('M', 39)])	('A00887:313:H5NVVDRXY:1:2170:1389:26944', [('M', 68), ('D', 3), ('M', 83)])	('A00887:313:H5NVVDRXY:1:2178:2736:24079', [('M', 26), ('D', 10), ('M', 123)])	('A00887:313:H5NVVDRXY:1:2207:4878:13103', [('M', 112), ('D', 3), ('M', 39)])	('A00887:313:H5NVVDRXY:1:2221:11559:30279', [('M', 28), ('D', 8), ('M', 123)])	('A00887:313:H5NVVDRXY:1:2224:26431:26537', [('M', 26), ('D', 10), ('M', 125)])	('A00887:313:H5NVVDRXY:1:2246:5285:30968', [('M', 82), ('I', 17), ('M', 52)])
55333	('A00887:313:H5NVVDRXY:1:2110:20392:2957', [('M', 94), ('D', 1), ('M', 57)])	('A00887:313:H5NVVDRXY:1:2120:18701:30185', [('M', 27), ('D', 1), ('M', 124)])	('A00887:313:H5NVVDRXY:1:2125:2166:12132', [('M', 91), ('I', 1), ('M', 59)])	('A00887:313:H5NVVDRXY:1:2140:13386:21136', [('M', 112), ('I', 1), ('M', 38)])	('A00887:313:H5NVVDRXY:1:2149:7355:17456', [('M', 99), ('I', 7), ('M', 3), ('D', 1), ('M', 42)])	('A00887:313:H5NVVDRXY:1:2153:27425:7560', [('M', 115), ('D', 1), ('M', 36)])	('A00887:313:H5NVVDRXY:1:2154:2926:30389', [('M', 44), ('D', 1), ('M', 107)])	('A00887:313:H5NVVDRXY:1:2156:17137:12759', [('M', 52), ('D', 1), ('M', 99)])	('A00887:313:H5NVVDRXY:1:2167:12346:24690', [('M', 112), ('I', 1), ('M', 38)])	('A00887:313:H5NVVDRXY:1:2172:12020:34084', [('M', 6), ('D', 1), ('M', 144)])	('A00887:313:H5NVVDRXY:1:2173:27642:11600', [('M', 44), ('D', 1), ('M', 107)])	('A00887:313:H5NVVDRXY:1:2173:30463:15139', [('M', 99), ('I', 17), ('M', 2), ('D', 1), ('M', 33)])	('A00887:313:H5NVVDRXY:1:2176:8241:16892', [('M', 92), ('D', 4), ('M', 58)])	('A00887:313:H5NVVDRXY:1:2209:3667:12947', [('M', 23), ('I', 1), ('M', 127)])	('A00887:313:H5NVVDRXY:1:2212:28456:21809', [('M', 78), ('D', 1), ('M', 73)])	('A00887:313:H5NVVDRXY:1:2221:3360:11287', [('M', 99), ('D', 9), ('M', 52)])	('A00887:313:H5NVVDRXY:1:2225:15998:18490', [('M', 6), ('D', 1), ('M', 145)])	('A00887:313:H5NVVDRXY:1:2235:15772:3035', [('M', 6), ('D', 1), ('M', 145)])	('A00887:313:H5NVVDRXY:1:2235:30373:27007', [('M', 31), ('I', 9), ('M', 111)])	('A00887:313:H5NVVDRXY:1:2235:8368:27853', [('M', 6), ('D', 1), ('M', 145)])	('A00887:313:H5NVVDRXY:1:2241:22191:18223', [('M', 6), ('D', 1), ('M', 145)])	('A00887:313:H5NVVDRXY:1:2253:19678:9079', [('M', 126), ('D', 1), ('M', 25)])	('A00887:313:H5NVVDRXY:1:2260:14760:12305', [('M', 44), ('D', 1), ('M', 105)])	('A00887:313:H5NVVDRXY:1:2265:2456:4460', [('M', 113), ('I', 1), ('M', 36)])	('A00887:313:H5NVVDRXY:1:2269:10682:25222', [('M', 22), ('D', 4), ('M', 129)])
55334	('A00887:313:H5NVVDRXY:1:2106:7627:27038', [('M', 24), ('D', 10), ('M', 127)])	('A00887:313:H5NVVDRXY:1:2129:28501:22764', [('M', 24), ('D', 10), ('M', 127)])	('A00887:313:H5NVVDRXY:1:2142:20898:2425', [('M', 24), ('D', 10), ('M', 126)])	('A00887:313:H5NVVDRXY:1:2142:21142:2503', [('M', 24), ('D', 10), ('M', 127)])	('A00887:313:H5NVVDRXY:1:2146:16360:8688', [('M', 24), ('D', 10), ('M', 127)])	('A00887:313:H5NVVDRXY:1:2163:32271:11193', [('M', 115), ('D', 5), ('M', 36)])	('A00887:313:H5NVVDRXY:1:2167:11406:34679', [('M', 84), ('I', 2), ('M', 65)])	('A00887:313:H5NVVDRXY:1:2170:5385:25473', [('M', 24), ('D', 10), ('M', 127)])	('A00887:313:H5NVVDRXY:1:2177:11171:20212', [('M', 4), ('D', 2), ('M', 131), ('S', 16)])	('A00887:313:H5NVVDRXY:1:2227:16559:23688', [('M', 4), ('D', 2), ('M', 147)])	('A00887:313:H5NVVDRXY:1:2235:31982:23343', [('M', 24), ('D', 10), ('M', 127)])	('A00887:313:H5NVVDRXY:1:2250:7925:3443', [('M', 24), ('D', 10), ('M', 127)])	('A00887:313:H5NVVDRXY:1:2263:15745:23625', [('M', 4), ('D', 2), ('M', 143), ('S', 4)])
55335	('A00887:313:H5NVVDRXY:1:2104:20220:25927', [('M', 21), ('D', 1), ('M', 130)])	('A00887:313:H5NVVDRXY:1:2110:20546:3599', [('M', 4), ('D', 1), ('M', 147)])	('A00887:313:H5NVVDRXY:1:2117:7256:20353', [('M', 21), ('I', 1), ('M', 129)])	('A00887:313:H5NVVDRXY:1:2117:10167:25864', [('M', 4), ('D', 1), ('M', 147)])	('A00887:313:H5NVVDRXY:1:2119:8278:22373', [('M', 4), ('D', 1), ('M', 147)])	('A00887:313:H5NVVDRXY:1:2120:24849:16877', [('M', 4), ('D', 1), ('M', 147)])	('A00887:313:H5NVVDRXY:1:2120:15962:26757', [('M', 42), ('D', 1), ('M', 108)])	('A00887:313:H5NVVDRXY:1:2121:9896:22420', [('M', 76), ('D', 1), ('M', 75)])	('A00887:313:H5NVVDRXY:1:2126:5882:29966', [('M', 70), ('D', 1), ('M', 81)])	('A00887:313:H5NVVDRXY:1:2128:27281:3803', [('M', 42), ('D', 1), ('M', 109)])	('A00887:313:H5NVVDRXY:1:2131:13630:33771', [('M', 42), ('D', 1), ('M', 109)])	('A00887:313:H5NVVDRXY:1:2132:7808:16767', [('M', 113), ('D', 1), ('M', 38)])	('A00887:313:H5NVVDRXY:1:2135:17562:19977', [('M', 28), ('D', 1), ('M', 123)])	('A00887:313:H5NVVDRXY:1:2136:14136:10441', [('M', 121), ('D', 1), ('M', 30)])	('A00887:313:H5NVVDRXY:1:2137:31204:31234', [('M', 42), ('D', 1), ('M', 109)])	('A00887:313:H5NVVDRXY:1:2142:22616:21809', [('M', 4), ('D', 1), ('M', 147)])	('A00887:313:H5NVVDRXY:1:2146:21052:27586', [('M', 42), ('D', 1), ('M', 109)])	('A00887:313:H5NVVDRXY:1:2146:15754:35039', [('M', 4), ('D', 1), ('M', 147)])	('A00887:313:H5NVVDRXY:1:2154:11767:3208', [('M', 42), ('D', 1), ('M', 109)])	('A00887:313:H5NVVDRXY:1:2155:13422:28401', [('M', 113), ('D', 1), ('M', 38)])	('A00887:313:H5NVVDRXY:1:2155:13376:28416', [('M', 113), ('D', 1), ('M', 38)])	('A00887:313:H5NVVDRXY:1:2156:28320:1689', [('M', 111), ('I', 1), ('M', 39)])	('A00887:313:H5NVVDRXY:1:2159:29821:31469', [('M', 52), ('I', 1), ('M', 98)])	('A00887:313:H5NVVDRXY:1:2160:15763:12540', [('M', 4), ('D', 1), ('M', 147)])	('A00887:313:H5NVVDRXY:1:2161:27850:1720', [('M', 119), ('D', 1), ('M', 32)])	('A00887:313:H5NVVDRXY:1:2161:17553:20964', [('M', 4), ('D', 1), ('M', 147)])	('A00887:313:H5NVVDRXY:1:2164:14055:21073', [('M', 4), ('D', 1), ('M', 147)])	('A00887:313:H5NVVDRXY:1:2166:14136:1235', [('M', 45), ('D', 1), ('M', 106)])	('A00887:313:H5NVVDRXY:1:2170:24514:24972', [('M', 82), ('I', 1), ('M', 68)])	('A00887:313:H5NVVDRXY:1:2171:18683:31688', [('M', 111), ('I', 1), ('M', 39)])	('A00887:313:H5NVVDRXY:1:2178:18593:8609', [('M', 4), ('D', 1), ('M', 147)])	('A00887:313:H5NVVDRXY:1:2202:11740:32690', [('M', 45), ('I', 1), ('M', 105)])	('A00887:313:H5NVVDRXY:1:2203:9561:9815', [('M', 12), ('D', 1), ('M', 139)])	('A00887:313:H5NVVDRXY:1:2203:4227:32236', [('M', 4), ('D', 1), ('M', 147)])	('A00887:313:H5NVVDRXY:1:2204:12472:10661', [('M', 4), ('D', 1), ('M', 112)])	('A00887:313:H5NVVDRXY:1:2204:12472:10661', [('M', 4), ('D', 1), ('M', 112)])	('A00887:313:H5NVVDRXY:1:2205:11758:25895', [('M', 8), ('D', 1), ('M', 143)])	('A00887:313:H5NVVDRXY:1:2208:11333:31046', [('M', 42), ('D', 1), ('M', 109)])	('A00887:313:H5NVVDRXY:1:2213:16541:9596', [('M', 110), ('I', 1), ('M', 40)])	('A00887:313:H5NVVDRXY:1:2213:11053:27179', [('M', 42), ('D', 1), ('M', 109)])	('A00887:313:H5NVVDRXY:1:2214:5620:33019', [('M', 8), ('I', 1), ('M', 142)])	('A00887:313:H5NVVDRXY:1:2215:17400:34350', [('M', 4), ('D', 1), ('M', 147)])	('A00887:313:H5NVVDRXY:1:2218:18159:20572', [('M', 82), ('I', 1), ('M', 68)])	('A00887:313:H5NVVDRXY:1:2219:10972:5556', [('M', 109), ('D', 3), ('M', 42)])	('A00887:313:H5NVVDRXY:1:2219:16188:7138', [('M', 82), ('I', 1), ('M', 68)])	('A00887:313:H5NVVDRXY:1:2221:29993:14418', [('M', 110), ('I', 1), ('M', 40)])	('A00887:313:H5NVVDRXY:1:2223:22236:17581', [('M', 12), ('D', 1), ('M', 32), ('S', 106)])	('A00887:313:H5NVVDRXY:1:2225:28311:18834', [('M', 8), ('D', 1), ('M', 143)])	('A00887:313:H5NVVDRXY:1:2226:26214:30796', [('M', 110), ('I', 1), ('M', 39)])	('A00887:313:H5NVVDRXY:1:2230:10366:5666', [('M', 12), ('D', 1), ('M', 139)])	('A00887:313:H5NVVDRXY:1:2230:4770:31266', [('M', 22), ('D', 1), ('M', 129)])	('A00887:313:H5NVVDRXY:1:2232:23041:25770', [('M', 4), ('D', 1), ('M', 147)])	('A00887:313:H5NVVDRXY:1:2232:18114:33646', [('M', 58), ('D', 1), ('M', 93)])	('A00887:313:H5NVVDRXY:1:2235:14380:11522', [('M', 58), ('D', 33), ('M', 93)])	('A00887:313:H5NVVDRXY:1:2241:15167:7560', [('M', 4), ('D', 1), ('M', 140)])	('A00887:313:H5NVVDRXY:1:2241:1832:20071', [('M', 76), ('D', 1), ('M', 75)])	('A00887:313:H5NVVDRXY:1:2243:25943:5306', [('M', 12), ('D', 1), ('M', 139)])	('A00887:313:H5NVVDRXY:1:2245:30508:5259', [('M', 42), ('D', 1), ('M', 109)])	('A00887:313:H5NVVDRXY:1:2245:27353:14011', [('M', 4), ('D', 1), ('M', 147)])	('A00887:313:H5NVVDRXY:1:2245:18900:15499', [('M', 22), ('D', 1), ('M', 129)])	('A00887:313:H5NVVDRXY:1:2245:18747:18458', [('M', 28), ('D', 1), ('M', 123)])	('A00887:313:H5NVVDRXY:1:2247:2003:3709', [('M', 21), ('I', 1), ('M', 1), ('D', 3), ('M', 128)])	('A00887:313:H5NVVDRXY:1:2247:27263:35681', [('M', 4), ('D', 1), ('M', 147)])	('A00887:313:H5NVVDRXY:1:2250:13485:26976', [('M', 110), ('I', 1), ('M', 38)])	('A00887:313:H5NVVDRXY:1:2251:8938:15217', [('M', 4), ('D', 1), ('M', 147)])	('A00887:313:H5NVVDRXY:1:2252:28691:14606', [('M', 111), ('I', 1), ('M', 6)])	('A00887:313:H5NVVDRXY:1:2252:28691:14606', [('M', 111), ('I', 1), ('M', 6)])	('A00887:313:H5NVVDRXY:1:2253:24469:26021', [('M', 113), ('D', 1), ('M', 37)])	('A00887:313:H5NVVDRXY:1:2253:32027:26616', [('M', 4), ('D', 1), ('M', 147)])	('A00887:313:H5NVVDRXY:1:2256:26422:28714', [('M', 138), ('D', 1), ('M', 13)])	('A00887:313:H5NVVDRXY:1:2257:26323:26287', [('M', 110), ('I', 1), ('M', 40)])	('A00887:313:H5NVVDRXY:1:2259:7826:35524', [('M', 54), ('I', 1), ('M', 96)])	('A00887:313:H5NVVDRXY:1:2262:2148:12164', [('M', 4), ('D', 1), ('M', 147)])	('A00887:313:H5NVVDRXY:1:2263:10728:2159', [('M', 12), ('D', 1), ('M', 139)])	('A00887:313:H5NVVDRXY:1:2267:23240:30624', [('M', 138), ('I', 1), ('M', 12)])	('A00887:313:H5NVVDRXY:1:2268:20555:7686', [('M', 45), ('D', 1), ('M', 106)])	('A00887:313:H5NVVDRXY:1:2268:27308:21856', [('M', 35), ('D', 1), ('M', 116)])	('A00887:313:H5NVVDRXY:1:2270:13602:20071', [('M', 89), ('I', 1), ('M', 61)])	('A00887:313:H5NVVDRXY:1:2271:1741:6198', [('M', 4), ('D', 1), ('M', 147)])	('A00887:313:H5NVVDRXY:1:2271:22390:10833', [('M', 146), ('I', 1), ('M', 4)])	('A00887:313:H5NVVDRXY:1:2274:6424:2754', [('M', 112), ('D', 1), ('M', 38)])	('A00887:313:H5NVVDRXY:1:2278:23963:9893', [('M', 4), ('D', 1), ('M', 147)])	('A00887:313:H5NVVDRXY:1:2278:17635:21699', [('M', 12), ('D', 1), ('M', 137)])
55336	('A00887:313:H5NVVDRXY:1:2113:23954:5901', [('M', 25), ('D', 2), ('M', 126)])	('A00887:313:H5NVVDRXY:1:2118:20853:12242', [('M', 4), ('I', 2), ('M', 144)])	('A00887:313:H5NVVDRXY:1:2122:12373:27242', [('M', 3), ('D', 1), ('M', 148)])	('A00887:313:H5NVVDRXY:1:2129:21350:16423', [('M', 111), ('D', 2), ('M', 40)])	('A00887:313:H5NVVDRXY:1:2161:16866:27915', [('M', 22), ('D', 10), ('M', 129)])	('A00887:313:H5NVVDRXY:1:2171:8386:36965', [('M', 3), ('D', 1), ('M', 148)])	('A00887:313:H5NVVDRXY:1:2171:8323:37012', [('M', 3), ('D', 1), ('M', 148)])	('A00887:313:H5NVVDRXY:1:2173:17743:21981', [('M', 138), ('D', 2), ('M', 13)])	('A00887:313:H5NVVDRXY:1:2202:20808:17487', [('M', 25), ('D', 12), ('M', 126)])	('A00887:313:H5NVVDRXY:1:2215:4300:26757', [('M', 91), ('D', 2), ('M', 60)])	('A00887:313:H5NVVDRXY:1:2227:6036:17331', [('M', 25), ('D', 2), ('M', 125)])	('A00887:313:H5NVVDRXY:1:2229:10185:21981', [('M', 98), ('D', 12), ('M', 52)])	('A00887:313:H5NVVDRXY:1:2258:11523:29997', [('M', 89), ('D', 2), ('M', 62)])
55337	('A00887:313:H5NVVDRXY:1:2106:25464:17534', [('M', 81), ('I', 1), ('M', 69)])	('A00887:313:H5NVVDRXY:1:2116:13783:6511', [('M', 19), ('I', 1), ('M', 131)])	('A00887:313:H5NVVDRXY:1:2116:2917:28964', [('M', 146), ('D', 3), ('M', 5)])	('A00887:313:H5NVVDRXY:1:2121:31738:5854', [('M', 112), ('D', 3), ('M', 39)])	('A00887:313:H5NVVDRXY:1:2124:11984:27383', [('M', 113), ('D', 19), ('M', 38)])	('A00887:313:H5NVVDRXY:1:2129:28962:15671', [('M', 115), ('D', 1), ('M', 36)])	('A00887:313:H5NVVDRXY:1:2131:15582:25441', [('M', 23), ('D', 1), ('M', 128)])	('A00887:313:H5NVVDRXY:1:2133:23493:20635', [('M', 10), ('D', 1), ('M', 141)])	('A00887:313:H5NVVDRXY:1:2137:18765:30389', [('M', 29), ('D', 3), ('M', 122)])	('A00887:313:H5NVVDRXY:1:2138:18466:18411', [('M', 51), ('I', 5), ('M', 4), ('I', 6), ('M', 85)])	('A00887:313:H5NVVDRXY:1:2145:1832:34162', [('M', 110), ('I', 3), ('M', 37)])	('A00887:313:H5NVVDRXY:1:2159:9507:29230', [('M', 68), ('D', 1), ('M', 83)])	('A00887:313:H5NVVDRXY:1:2167:20238:5729', [('M', 43), ('D', 1), ('M', 108)])	('A00887:313:H5NVVDRXY:1:2170:21477:27727', [('M', 146), ('D', 3), ('M', 5)])	('A00887:313:H5NVVDRXY:1:2201:31268:17002', [('M', 146), ('D', 3), ('M', 5)])	('A00887:313:H5NVVDRXY:1:2208:3215:27853', [('M', 43), ('D', 1), ('M', 108)])	('A00887:313:H5NVVDRXY:1:2219:15465:15812', [('M', 108), ('I', 1), ('M', 42)])	('A00887:313:H5NVVDRXY:1:2231:5303:32189', [('M', 55), ('D', 26), ('M', 96)])	('A00887:313:H5NVVDRXY:1:2238:25165:26537', [('M', 111), ('D', 1), ('M', 39)])	('A00887:313:H5NVVDRXY:1:2238:25382:26725', [('M', 111), ('D', 1), ('M', 40)])	('A00887:313:H5NVVDRXY:1:2250:23538:19899', [('M', 146), ('D', 3), ('M', 5)])	('A00887:313:H5NVVDRXY:1:2277:4978:21668', [('M', 87), ('D', 3), ('M', 64)])	('A00887:313:H5NVVDRXY:1:2278:17065:35086', [('M', 146), ('D', 3), ('M', 5)])
55338	('A00887:313:H5NVVDRXY:1:2106:5728:25003', [('M', 107), ('I', 1), ('M', 43)])	('A00887:313:H5NVVDRXY:1:2124:19434:7592', [('M', 102), ('D', 1), ('M', 49)])	('A00887:313:H5NVVDRXY:1:2125:17128:35008', [('M', 135), ('D', 1), ('M', 16)])	('A00887:313:H5NVVDRXY:1:2128:11035:28056', [('M', 135), ('D', 1), ('M', 16)])	('A00887:313:H5NVVDRXY:1:2129:32461:2973', [('M', 107), ('I', 1), ('M', 43)])	('A00887:313:H5NVVDRXY:1:2138:26901:4867', [('M', 15), ('D', 2), ('M', 136)])	('A00887:313:H5NVVDRXY:1:2140:2184:11882', [('M', 39), ('D', 1), ('M', 112)])	('A00887:313:H5NVVDRXY:1:2147:11134:13949', [('M', 73), ('D', 1), ('M', 78)])	('A00887:313:H5NVVDRXY:1:2148:20645:4617', [('M', 107), ('I', 1), ('M', 7)])	('A00887:313:H5NVVDRXY:1:2148:20645:4617', [('M', 107), ('I', 1), ('M', 7)])	('A00887:313:H5NVVDRXY:1:2155:9561:25848', [('M', 135), ('I', 1), ('M', 15)])	('A00887:313:H5NVVDRXY:1:2161:15709:18865', [('M', 22), ('D', 1), ('M', 29)])	('A00887:313:H5NVVDRXY:1:2161:15709:18865', [('M', 22), ('D', 1), ('M', 29)])	('A00887:313:H5NVVDRXY:1:2164:21875:19085', [('M', 107), ('I', 1), ('M', 43)])	('A00887:313:H5NVVDRXY:1:2165:15121:29716', [('M', 18), ('I', 1), ('M', 1), ('D', 3), ('M', 131)])	('A00887:313:H5NVVDRXY:1:2173:2989:7795', [('M', 39), ('D', 1), ('M', 112)])	('A00887:313:H5NVVDRXY:1:2204:12735:20666', [('M', 135), ('D', 1), ('M', 16)])	('A00887:313:H5NVVDRXY:1:2205:3278:14465', [('M', 39), ('D', 1), ('M', 112)])	('A00887:313:H5NVVDRXY:1:2221:14353:21809', [('M', 70), ('D', 1), ('M', 81)])	('A00887:313:H5NVVDRXY:1:2227:29478:29997', [('M', 39), ('D', 1), ('M', 112)])	('A00887:313:H5NVVDRXY:1:2231:2437:3521', [('M', 107), ('I', 1), ('M', 43)])	('A00887:313:H5NVVDRXY:1:2233:11532:11725', [('M', 108), ('I', 1), ('M', 42)])	('A00887:313:H5NVVDRXY:1:2238:30327:18724', [('M', 67), ('D', 1), ('M', 84)])	('A00887:313:H5NVVDRXY:1:2252:32669:2550', [('M', 80), ('I', 1), ('M', 6)])	('A00887:313:H5NVVDRXY:1:2268:11451:26209', [('M', 9), ('I', 6), ('M', 136)])	('A00887:313:H5NVVDRXY:1:2271:13485:35650', [('M', 108), ('D', 1), ('M', 43)])	('A00887:313:H5NVVDRXY:1:2277:15510:17957', [('M', 19), ('I', 5), ('M', 127)])
55339	('A00887:313:H5NVVDRXY:1:2111:31394:23296', [('M', 8), ('D', 1), ('M', 61)])	('A00887:313:H5NVVDRXY:1:2114:3513:1188', [('M', 79), ('I', 1), ('M', 71)])	('A00887:313:H5NVVDRXY:1:2120:27190:24846', [('M', 108), ('D', 2), ('M', 42)])	('A00887:313:H5NVVDRXY:1:2120:27498:30107', [('M', 108), ('D', 2), ('M', 42)])	('A00887:313:H5NVVDRXY:1:2125:31629:18568', [('M', 7), ('D', 1), ('M', 144)])	('A00887:313:H5NVVDRXY:1:2126:10366:6543', [('M', 19), ('D', 10), ('M', 131)])	('A00887:313:H5NVVDRXY:1:2144:3604:30405', [('M', 38), ('D', 1), ('M', 113)])	('A00887:313:H5NVVDRXY:1:2153:26196:24251', [('M', 121), ('D', 2), ('M', 30)])	('A00887:313:H5NVVDRXY:1:2173:8802:8469', [('M', 19), ('D', 10), ('M', 131)])	('A00887:313:H5NVVDRXY:1:2213:29776:6370', [('M', 110), ('I', 5), ('M', 36)])	('A00887:313:H5NVVDRXY:1:2224:27724:34757', [('M', 48), ('D', 1), ('M', 103)])	('A00887:313:H5NVVDRXY:1:2225:27823:4272', [('M', 48), ('D', 1), ('M', 103)])	('A00887:313:H5NVVDRXY:1:2230:17110:13244', [('M', 107), ('D', 6), ('M', 44)])	('A00887:313:H5NVVDRXY:1:2234:1759:11929', [('M', 54), ('D', 1), ('M', 97)])	('A00887:313:H5NVVDRXY:1:2234:30282:35681', [('M', 19), ('D', 10), ('M', 132)])	('A00887:313:H5NVVDRXY:1:2235:28872:1297', [('M', 19), ('D', 10), ('M', 132)])	('A00887:313:H5NVVDRXY:1:2236:20826:32581', [('M', 59), ('D', 3), ('M', 92)])	('A00887:313:H5NVVDRXY:1:2238:8910:3490', [('M', 107), ('I', 1), ('M', 8), ('S', 35)])	('A00887:313:H5NVVDRXY:1:2264:15320:12587', [('M', 19), ('D', 10), ('M', 132)])	('A00887:313:H5NVVDRXY:1:2273:32036:23437', [('M', 35), ('D', 1), ('M', 116)])
55340	('A00887:313:H5NVVDRXY:1:2120:24831:9893', [('M', 23), ('D', 1), ('M', 127)])	('A00887:313:H5NVVDRXY:1:2149:29704:26256', [('M', 105), ('I', 1), ('M', 45)])	('A00887:313:H5NVVDRXY:1:2158:13557:16736', [('M', 37), ('D', 1), ('M', 114)])	('A00887:313:H5NVVDRXY:1:2165:18059:11757', [('M', 91), ('I', 6), ('M', 54)])	('A00887:313:H5NVVDRXY:1:2212:1226:36464', [('M', 26), ('I', 6), ('M', 119)])	('A00887:313:H5NVVDRXY:1:2215:13331:9267', [('M', 105), ('I', 1), ('M', 45)])	('A00887:313:H5NVVDRXY:1:2222:26404:4038', [('M', 18), ('D', 10), ('M', 133)])	('A00887:313:H5NVVDRXY:1:2239:26549:36793', [('M', 104), ('I', 3), ('M', 44)])	('A00887:313:H5NVVDRXY:1:2259:16161:20462', [('M', 84), ('D', 1), ('M', 67)])
55341	('A00887:313:H5NVVDRXY:1:2121:23312:5635', [('M', 52), ('D', 1), ('M', 99)])	('A00887:313:H5NVVDRXY:1:2122:5276:15765', [('M', 132), ('D', 1), ('M', 19)])	('A00887:313:H5NVVDRXY:1:2122:12798:36307', [('M', 36), ('D', 1), ('M', 115)])	('A00887:313:H5NVVDRXY:1:2156:24731:27320', [('M', 49), ('D', 3), ('M', 102)])	('A00887:313:H5NVVDRXY:1:2162:18078:20807', [('M', 109), ('D', 7), ('M', 42)])	('A00887:313:H5NVVDRXY:1:2207:15510:15765', [('M', 84), ('I', 1), ('M', 66)])	('A00887:313:H5NVVDRXY:1:2217:19985:22200', [('M', 38), ('D', 4), ('M', 113)])	('A00887:313:H5NVVDRXY:1:2231:4580:15875', [('M', 132), ('D', 1), ('M', 19)])
55342	('A00887:313:H5NVVDRXY:1:2116:4942:13244', [('M', 50), ('D', 26), ('M', 101)])	('A00887:313:H5NVVDRXY:1:2159:25093:4711', [('M', 109), ('D', 28), ('M', 42)])	('A00887:313:H5NVVDRXY:1:2159:24650:5635', [('M', 109), ('D', 28), ('M', 42)])	('A00887:313:H5NVVDRXY:1:2168:32723:16203', [('M', 110), ('D', 21), ('M', 41)])	('A00887:313:H5NVVDRXY:1:2173:19551:3630', [('M', 35), ('D', 1), ('M', 116)])	('A00887:313:H5NVVDRXY:1:2212:23538:33739', [('M', 69), ('D', 1), ('M', 19)])	('A00887:313:H5NVVDRXY:1:2230:20681:26412', [('M', 110), ('I', 1), ('M', 40)])	('A00887:313:H5NVVDRXY:1:2231:20437:8860', [('M', 110), ('I', 1), ('M', 40)])	('A00887:313:H5NVVDRXY:1:2257:9905:5650', [('M', 103), ('I', 1), ('M', 47)])	('A00887:313:H5NVVDRXY:1:2261:25265:20760', [('M', 102), ('D', 39), ('M', 49)])
55343	('A00887:313:H5NVVDRXY:1:2129:29957:14043', [('M', 102), ('I', 1), ('M', 48)])	('A00887:313:H5NVVDRXY:1:2133:3703:4773', [('M', 62), ('D', 1), ('M', 89)])	('A00887:313:H5NVVDRXY:1:2158:6460:35697', [('M', 17), ('D', 1), ('M', 134)])	('A00887:313:H5NVVDRXY:1:2178:26576:6277', [('M', 14), ('D', 1), ('M', 137)])	('A00887:313:H5NVVDRXY:1:2204:15854:21966', [('M', 102), ('I', 1), ('M', 48)])	('A00887:313:H5NVVDRXY:1:2212:23538:33739', [('M', 68), ('D', 1), ('M', 19)])	('A00887:313:H5NVVDRXY:1:2248:19307:20682', [('M', 34), ('D', 1), ('M', 117)])	('A00887:313:H5NVVDRXY:1:2269:13214:24533', [('M', 84), ('D', 1), ('M', 66)])	('A00887:313:H5NVVDRXY:1:2277:10474:17816', [('M', 105), ('D', 1), ('M', 46)])
55344	('A00887:313:H5NVVDRXY:1:2113:17002:6417', [('M', 129), ('D', 1), ('M', 22)])	('A00887:313:H5NVVDRXY:1:2150:30300:35556', [('M', 14), ('D', 10), ('M', 51)])	('A00887:313:H5NVVDRXY:1:2166:13693:35196', [('M', 101), ('I', 1), ('M', 49)])	('A00887:313:H5NVVDRXY:1:2168:25825:6605', [('M', 30), ('I', 1), ('M', 120)])	('A00887:313:H5NVVDRXY:1:2206:1877:8970', [('M', 49), ('D', 1), ('M', 102)])	('A00887:313:H5NVVDRXY:1:2256:30264:29450', [('M', 96), ('D', 1), ('M', 55)])
55345	('A00887:313:H5NVVDRXY:1:2203:1497:10316', [('M', 5), ('D', 2), ('M', 105)])	('A00887:313:H5NVVDRXY:1:2227:18267:2503', [('M', 32), ('D', 1), ('M', 119)])
55346	('A00887:313:H5NVVDRXY:1:2109:24749:12289', [('M', 71), ('I', 1), ('M', 78)])	('A00887:313:H5NVVDRXY:1:2112:13422:34945', [('M', 39), ('D', 1), ('M', 4)])	('A00887:313:H5NVVDRXY:1:2117:27968:11350', [('M', 99), ('I', 1), ('M', 51)])	('A00887:313:H5NVVDRXY:1:2119:18602:14512', [('M', 142), ('D', 1), ('M', 9)])	('A00887:313:H5NVVDRXY:1:2129:21775:10238', [('M', 12), ('D', 10), ('M', 139)])	('A00887:313:H5NVVDRXY:1:2137:25961:16642', [('M', 78), ('I', 1), ('M', 72)])	('A00887:313:H5NVVDRXY:1:2140:29089:1892', [('M', 31), ('D', 1), ('M', 120)])	('A00887:313:H5NVVDRXY:1:2141:17888:13714', [('M', 99), ('I', 1), ('M', 48)])	('A00887:313:H5NVVDRXY:1:2155:28926:27727', [('M', 78), ('I', 1), ('M', 72)])	('A00887:313:H5NVVDRXY:1:2158:29188:30686', [('M', 127), ('D', 1), ('M', 24)])	('A00887:313:H5NVVDRXY:1:2162:27308:27586', [('M', 78), ('I', 1), ('M', 71)])	('A00887:313:H5NVVDRXY:1:2162:27525:27649', [('M', 78), ('I', 1), ('M', 72)])	('A00887:313:H5NVVDRXY:1:2165:7934:34147', [('M', 140), ('D', 1), ('M', 5)])	('A00887:313:H5NVVDRXY:1:2165:7934:34147', [('M', 140), ('D', 1), ('M', 5)])	('A00887:313:H5NVVDRXY:1:2171:26232:9815', [('M', 102), ('D', 1), ('M', 49)])	('A00887:313:H5NVVDRXY:1:2208:8368:5087', [('M', 31), ('D', 1), ('M', 120)])	('A00887:313:H5NVVDRXY:1:2209:17969:14262', [('M', 8), ('I', 1), ('M', 142)])	('A00887:313:H5NVVDRXY:1:2228:14443:18364', [('M', 7), ('I', 1), ('M', 143)])	('A00887:313:H5NVVDRXY:1:2258:31186:35430', [('M', 100), ('D', 1), ('M', 51)])	('A00887:313:H5NVVDRXY:1:2264:12717:15530', [('M', 4), ('D', 1), ('M', 41)])	('A00887:313:H5NVVDRXY:1:2264:12717:15530', [('M', 4), ('D', 1), ('M', 41)])
36531	('A00887:313:H5NVVDRXY:1:2101:13801:32784', [('M', 122), ('D', 1), ('M', 29)])	('A00887:313:H5NVVDRXY:1:2102:18186:15859', [('M', 107), ('D', 1), ('M', 44)])	('A00887:313:H5NVVDRXY:1:2102:23945:26303', [('M', 142), ('D', 1), ('M', 6)])	('A00887:313:H5NVVDRXY:1:2102:23945:26303', [('M', 142), ('D', 1), ('M', 9)])	('A00887:313:H5NVVDRXY:1:2112:10022:14998', [('M', 107), ('D', 1), ('M', 44)])	('A00887:313:H5NVVDRXY:1:2116:29884:8782', [('M', 75), ('I', 1), ('M', 75)])	('A00887:313:H5NVVDRXY:1:2118:3775:24659', [('M', 60), ('D', 1), ('M', 91)])	('A00887:313:H5NVVDRXY:1:2122:25129:25347', [('M', 107), ('I', 1), ('M', 43)])	('A00887:313:H5NVVDRXY:1:2122:25102:25363', [('M', 107), ('I', 1), ('M', 43)])	('A00887:313:H5NVVDRXY:1:2125:13675:28369', [('M', 75), ('D', 1), ('M', 76)])	('A00887:313:H5NVVDRXY:1:2129:24316:35211', [('M', 122), ('I', 1), ('M', 28)])	('A00887:313:H5NVVDRXY:1:2129:24822:36464', [('M', 122), ('I', 1), ('M', 28)])	('A00887:313:H5NVVDRXY:1:2136:24632:20228', [('M', 96), ('D', 1), ('M', 55)])	('A00887:313:H5NVVDRXY:1:2140:13503:8312', [('M', 104), ('D', 1), ('M', 47)])	('A00887:313:H5NVVDRXY:1:2145:17526:21104', [('M', 71), ('D', 1), ('M', 80)])	('A00887:313:H5NVVDRXY:1:2152:6298:9048', [('M', 64), ('D', 1), ('M', 87)])	('A00887:313:H5NVVDRXY:1:2158:15438:4085', [('M', 75), ('D', 1), ('M', 75)])	('A00887:313:H5NVVDRXY:1:2158:29261:30154', [('M', 26), ('I', 1), ('M', 7)])	('A00887:313:H5NVVDRXY:1:2158:29261:30154', [('M', 26), ('I', 1), ('M', 7)])	('A00887:313:H5NVVDRXY:1:2159:11550:20369', [('M', 87), ('D', 1), ('M', 64)])	('A00887:313:H5NVVDRXY:1:2168:12834:13730', [('M', 107), ('D', 1), ('M', 40)])	('A00887:313:H5NVVDRXY:1:2168:12834:13730', [('M', 107), ('D', 1), ('M', 40)])	('A00887:313:H5NVVDRXY:1:2176:20121:10316', [('M', 26), ('I', 1), ('M', 122)])	('A00887:313:H5NVVDRXY:1:2176:15094:33364', [('M', 111), ('D', 1), ('M', 40)])	('A00887:313:H5NVVDRXY:1:2176:29903:36996', [('M', 75), ('D', 1), ('M', 75)])	('A00887:313:H5NVVDRXY:1:2214:15338:11083', [('M', 64), ('D', 1), ('M', 86)])	('A00887:313:H5NVVDRXY:1:2238:4426:28729', [('M', 102), ('D', 1), ('M', 48)])	('A00887:313:H5NVVDRXY:1:2245:3079:1595', [('M', 69), ('I', 1), ('M', 81)])	('A00887:313:H5NVVDRXY:1:2249:16315:35822', [('M', 57), ('D', 1), ('M', 94)])	('A00887:313:H5NVVDRXY:1:2249:16658:36354', [('M', 57), ('D', 1), ('M', 94)])	('A00887:313:H5NVVDRXY:1:2250:11026:17613', [('M', 26), ('I', 1), ('M', 124)])	('A00887:313:H5NVVDRXY:1:2260:29460:6856', [('M', 26), ('I', 1), ('M', 7)])	('A00887:313:H5NVVDRXY:1:2260:29460:6856', [('M', 26), ('I', 1), ('M', 7)])	('A00887:313:H5NVVDRXY:1:2268:3586:10927', [('M', 125), ('I', 2), ('M', 3), ('D', 2), ('M', 19)])	('A00887:313:H5NVVDRXY:1:2273:24279:33332', [('M', 117), ('D', 4), ('M', 3), ('I', 4), ('M', 27)])	('A00887:313:H5NVVDRXY:1:2274:1922:31407', [('M', 107), ('D', 1), ('M', 44)])
55348	('A00887:313:H5NVVDRXY:1:2114:6867:8844', [('M', 5), ('I', 1), ('M', 145)])	('A00887:313:H5NVVDRXY:1:2114:6994:9064', [('M', 5), ('I', 1), ('M', 145)])	('A00887:313:H5NVVDRXY:1:2114:6460:9142', [('M', 5), ('I', 1), ('M', 145)])	('A00887:313:H5NVVDRXY:1:2128:20745:24768', [('M', 76), ('I', 1), ('M', 74)])	('A00887:313:H5NVVDRXY:1:2133:27290:15029', [('M', 97), ('I', 1), ('M', 53)])	('A00887:313:H5NVVDRXY:1:2134:27923:14967', [('M', 97), ('I', 1), ('M', 53)])	('A00887:313:H5NVVDRXY:1:2150:28528:4711', [('M', 6), ('I', 1), ('M', 144)])	('A00887:313:H5NVVDRXY:1:2150:29008:8735', [('M', 6), ('I', 1), ('M', 143)])	('A00887:313:H5NVVDRXY:1:2158:21486:2472', [('M', 4), ('I', 2), ('M', 145)])	('A00887:313:H5NVVDRXY:1:2160:1154:4617', [('M', 99), ('I', 2), ('M', 50)])	('A00887:313:H5NVVDRXY:1:2160:1262:4648', [('M', 99), ('I', 2), ('M', 33)])	('A00887:313:H5NVVDRXY:1:2216:5177:17628', [('M', 50), ('D', 14), ('M', 98)])	('A00887:313:H5NVVDRXY:1:2224:3197:32581', [('M', 97), ('I', 1), ('M', 53)])	('A00887:313:H5NVVDRXY:1:2248:10981:29277', [('M', 56), ('D', 1), ('M', 92)])	('A00887:313:H5NVVDRXY:1:2259:13033:29700', [('M', 70), ('I', 1), ('M', 80)])	('A00887:313:H5NVVDRXY:1:2264:9887:21903', [('M', 106), ('D', 1), ('M', 42)])
55349	('A00887:313:H5NVVDRXY:1:2120:27905:30060', [('M', 4), ('I', 1), ('M', 146)])	('A00887:313:H5NVVDRXY:1:2122:32506:36307', [('M', 4), ('I', 1), ('M', 146)])	('A00887:313:H5NVVDRXY:1:2123:29839:29277', [('M', 124), ('D', 1), ('M', 27)])	('A00887:313:H5NVVDRXY:1:2133:6280:24831', [('M', 5), ('I', 1), ('M', 145)])	('A00887:313:H5NVVDRXY:1:2138:17427:30890', [('M', 67), ('D', 18), ('M', 84)])	('A00887:313:H5NVVDRXY:1:2151:9028:28557', [('M', 69), ('I', 2), ('M', 79)])	('A00887:313:H5NVVDRXY:1:2163:11785:10692', [('M', 120), ('I', 2), ('M', 5), ('D', 2), ('M', 23)])	('A00887:313:H5NVVDRXY:1:2165:19108:28072', [('M', 96), ('I', 1), ('M', 54)])	('A00887:313:H5NVVDRXY:1:2172:12780:21120', [('M', 97), ('I', 1), ('M', 53)])	('A00887:313:H5NVVDRXY:1:2212:14109:14434', [('M', 4), ('I', 1), ('M', 146)])	('A00887:313:H5NVVDRXY:1:2217:28800:19429', [('M', 8), ('D', 1), ('M', 109)])	('A00887:313:H5NVVDRXY:1:2217:28800:19429', [('M', 8), ('D', 1), ('M', 109)])	('A00887:313:H5NVVDRXY:1:2233:9272:19241', [('M', 4), ('I', 1), ('M', 145)])
55350	('A00887:313:H5NVVDRXY:1:2138:29017:15452', [('M', 10), ('D', 1), ('M', 140)])	('A00887:313:H5NVVDRXY:1:2169:24316:10066', [('M', 28), ('D', 2), ('M', 123)])	('A00887:313:H5NVVDRXY:1:2173:12310:3709', [('M', 18), ('D', 1), ('M', 133)])	('A00887:313:H5NVVDRXY:1:2235:12201:18803', [('M', 4), ('I', 1), ('M', 143)])
55351	('A00887:313:H5NVVDRXY:1:2101:2790:15342', [('M', 144), ('D', 1), ('M', 7)])	('A00887:313:H5NVVDRXY:1:2101:26359:21652', [('M', 97), ('D', 1), ('M', 54)])	('A00887:313:H5NVVDRXY:1:2101:28754:36010', [('M', 94), ('I', 1), ('M', 56)])	('A00887:313:H5NVVDRXY:1:2102:4906:4413', [('M', 54), ('D', 1), ('M', 97)])	('A00887:313:H5NVVDRXY:1:2102:7979:6417', [('M', 23), ('D', 1), ('M', 128)])	('A00887:313:H5NVVDRXY:1:2102:22182:10285', [('M', 97), ('D', 1), ('M', 54)])	('A00887:313:H5NVVDRXY:1:2102:17870:11772', [('M', 3), ('I', 1), ('M', 147)])	('A00887:313:H5NVVDRXY:1:2102:3423:17534', [('M', 13), ('D', 1), ('M', 138)])	('A00887:313:H5NVVDRXY:1:2102:15971:18255', [('M', 95), ('I', 1), ('M', 55)])	('A00887:313:H5NVVDRXY:1:2102:32624:26710', [('M', 5), ('I', 1), ('M', 145)])	('A00887:313:H5NVVDRXY:1:2102:32768:26741', [('M', 5), ('I', 1), ('M', 145)])	('A00887:313:H5NVVDRXY:1:2102:13169:28995', [('M', 5), ('D', 1), ('M', 146)])	('A00887:313:H5NVVDRXY:1:2102:31186:33708', [('M', 94), ('I', 1), ('M', 52)])	('A00887:313:H5NVVDRXY:1:2103:4969:1235', [('M', 26), ('D', 1), ('M', 125)])	('A00887:313:H5NVVDRXY:1:2103:28447:9549', [('M', 3), ('I', 1), ('M', 147)])	('A00887:313:H5NVVDRXY:1:2103:28203:9596', [('M', 3), ('I', 1), ('M', 147)])	('A00887:313:H5NVVDRXY:1:2103:26096:22326', [('M', 26), ('D', 1), ('M', 125)])	('A00887:313:H5NVVDRXY:1:2103:25247:29528', [('M', 5), ('I', 1), ('M', 145)])	('A00887:313:H5NVVDRXY:1:2104:31186:1235', [('M', 19), ('D', 1), ('M', 131)])	('A00887:313:H5NVVDRXY:1:2104:17580:2816', [('M', 67), ('I', 1), ('M', 83)])	('A00887:313:H5NVVDRXY:1:2104:8567:2988', [('M', 97), ('D', 1), ('M', 48)])	('A00887:313:H5NVVDRXY:1:2104:22932:13683', [('M', 5), ('I', 1), ('M', 145)])	('A00887:313:H5NVVDRXY:1:2104:20943:18630', [('M', 94), ('I', 1), ('M', 56)])	('A00887:313:H5NVVDRXY:1:2104:17671:19758', [('M', 106), ('D', 1), ('M', 20)])	('A00887:313:H5NVVDRXY:1:2104:17671:19758', [('M', 106), ('D', 1), ('M', 20)])	('A00887:313:H5NVVDRXY:1:2104:11568:20838', [('M', 23), ('D', 1), ('M', 56)])	('A00887:313:H5NVVDRXY:1:2104:11568:20838', [('M', 23), ('D', 1), ('M', 56)])	('A00887:313:H5NVVDRXY:1:2105:31250:1814', [('M', 147), ('I', 1), ('M', 3)])	('A00887:313:H5NVVDRXY:1:2105:21911:3333', [('M', 36), ('I', 1), ('M', 114)])	('A00887:313:H5NVVDRXY:1:2105:4463:14105', [('M', 5), ('I', 1), ('M', 145)])	('A00887:313:H5NVVDRXY:1:2105:10257:14559', [('M', 93), ('D', 1), ('M', 58)])	('A00887:313:H5NVVDRXY:1:2105:27914:18208', [('M', 26), ('D', 1), ('M', 125)])	('A00887:313:H5NVVDRXY:1:2105:23484:20462', [('M', 5), ('I', 1), ('M', 141)])	('A00887:313:H5NVVDRXY:1:2105:22236:21026', [('M', 42), ('D', 1), ('M', 109)])	('A00887:313:H5NVVDRXY:1:2105:21612:30311', [('M', 97), ('D', 1), ('M', 54)])	('A00887:313:H5NVVDRXY:1:2106:21522:9111', [('M', 73), ('I', 1), ('M', 77)])	('A00887:313:H5NVVDRXY:1:2106:16577:10160', [('M', 13), ('D', 1), ('M', 138)])	('A00887:313:H5NVVDRXY:1:2106:22110:11945', [('M', 73), ('I', 1), ('M', 77)])	('A00887:313:H5NVVDRXY:1:2106:16179:12101', [('M', 26), ('D', 1), ('M', 125)])	('A00887:313:H5NVVDRXY:1:2106:16170:12148', [('M', 26), ('D', 1), ('M', 125)])	('A00887:313:H5NVVDRXY:1:2106:23032:27759', [('M', 26), ('D', 1), ('M', 125)])	('A00887:313:H5NVVDRXY:1:2106:17788:30765', [('M', 146), ('D', 1), ('M', 5)])	('A00887:313:H5NVVDRXY:1:2106:17155:31234', [('M', 146), ('D', 1), ('M', 5)])	('A00887:313:H5NVVDRXY:1:2106:17192:31266', [('M', 146), ('D', 1), ('M', 5)])	('A00887:313:H5NVVDRXY:1:2106:2510:34679', [('M', 5), ('I', 1), ('M', 145)])	('A00887:313:H5NVVDRXY:1:2107:16468:9690', [('M', 34), ('D', 1), ('M', 117)])	('A00887:313:H5NVVDRXY:1:2107:22426:20008', [('M', 94), ('I', 1), ('M', 56)])	('A00887:313:H5NVVDRXY:1:2107:30807:20682', [('M', 26), ('D', 1), ('M', 125)])	('A00887:313:H5NVVDRXY:1:2108:6723:3176', [('M', 5), ('I', 1), ('M', 145)])	('A00887:313:H5NVVDRXY:1:2108:17770:9377', [('M', 26), ('D', 1), ('M', 125)])	('A00887:313:H5NVVDRXY:1:2108:7536:9752', [('M', 5), ('I', 1), ('M', 145)])	('A00887:313:H5NVVDRXY:1:2108:16405:10770', [('M', 67), ('I', 1), ('M', 83)])	('A00887:313:H5NVVDRXY:1:2108:18349:11193', [('M', 5), ('I', 1), ('M', 145)])	('A00887:313:H5NVVDRXY:1:2108:21305:16157', [('M', 9), ('D', 1), ('M', 142)])	('A00887:313:H5NVVDRXY:1:2108:22417:27915', [('M', 26), ('D', 1), ('M', 125)])	('A00887:313:H5NVVDRXY:1:2108:30147:31344', [('M', 26), ('D', 1), ('M', 125)])	('A00887:313:H5NVVDRXY:1:2109:26992:1642', [('M', 95), ('I', 1), ('M', 55)])	('A00887:313:H5NVVDRXY:1:2109:4200:4225', [('M', 97), ('D', 1), ('M', 7)])	('A00887:313:H5NVVDRXY:1:2109:19533:7795', [('M', 23), ('D', 1), ('M', 128)])	('A00887:313:H5NVVDRXY:1:2109:1759:13839', [('M', 21), ('I', 1), ('M', 90)])	('A00887:313:H5NVVDRXY:1:2109:1759:13839', [('M', 21), ('I', 1), ('M', 90)])	('A00887:313:H5NVVDRXY:1:2109:3034:18834', [('M', 5), ('I', 1), ('M', 145)])	('A00887:313:H5NVVDRXY:1:2109:31611:27117', [('M', 146), ('D', 1), ('M', 5)])	('A00887:313:H5NVVDRXY:1:2110:18403:26005', [('M', 26), ('D', 1), ('M', 125)])	('A00887:313:H5NVVDRXY:1:2110:2338:29653', [('M', 3), ('I', 1), ('M', 147)])	('A00887:313:H5NVVDRXY:1:2110:5737:31688', [('M', 96), ('D', 1), ('M', 55)])	('A00887:313:H5NVVDRXY:1:2110:5330:32487', [('M', 96), ('D', 1), ('M', 55)])	('A00887:313:H5NVVDRXY:1:2111:31421:15734', [('M', 5), ('I', 1), ('M', 141)])	('A00887:313:H5NVVDRXY:1:2111:2519:17566', [('M', 108), ('D', 1), ('M', 43)])	('A00887:313:H5NVVDRXY:1:2111:15646:17566', [('M', 122), ('D', 1), ('M', 29)])	('A00887:313:H5NVVDRXY:1:2111:29848:19241', [('M', 29), ('D', 1), ('M', 122)])	('A00887:313:H5NVVDRXY:1:2111:29577:20901', [('M', 54), ('D', 1), ('M', 97)])	('A00887:313:H5NVVDRXY:1:2111:8151:26663', [('M', 94), ('I', 1), ('M', 7)])	('A00887:313:H5NVVDRXY:1:2111:8151:26663', [('M', 94), ('I', 1), ('M', 7)])	('A00887:313:H5NVVDRXY:1:2111:8567:29074', [('M', 94), ('I', 1), ('M', 7)])	('A00887:313:H5NVVDRXY:1:2111:8567:29074', [('M', 94), ('I', 1), ('M', 7)])	('A00887:313:H5NVVDRXY:1:2111:24451:34851', [('M', 131), ('D', 1), ('M', 20)])	('A00887:313:H5NVVDRXY:1:2112:16550:9987', [('M', 97), ('D', 1), ('M', 54)])	('A00887:313:H5NVVDRXY:1:2112:11668:11804', [('M', 102), ('D', 1), ('M', 49)])	('A00887:313:H5NVVDRXY:1:2112:14190:18897', [('M', 5), ('I', 1), ('M', 145)])	('A00887:313:H5NVVDRXY:1:2112:14398:18912', [('M', 5), ('I', 1), ('M', 141)])	('A00887:313:H5NVVDRXY:1:2112:7337:19304', [('M', 95), ('I', 1), ('M', 55)])	('A00887:313:H5NVVDRXY:1:2112:27190:20431', [('M', 26), ('D', 1), ('M', 125)])	('A00887:313:H5NVVDRXY:1:2112:1615:20823', [('M', 94), ('I', 1), ('M', 56)])	('A00887:313:H5NVVDRXY:1:2112:16875:21230', [('M', 3), ('I', 1), ('M', 147)])	('A00887:313:H5NVVDRXY:1:2112:24722:21668', [('M', 94), ('I', 1), ('M', 56)])	('A00887:313:H5NVVDRXY:1:2112:5213:24392', [('M', 122), ('D', 1), ('M', 29)])	('A00887:313:H5NVVDRXY:1:2112:12400:25567', [('M', 116), ('D', 1), ('M', 35)])	('A00887:313:H5NVVDRXY:1:2113:16649:2018', [('M', 93), ('D', 1), ('M', 58)])	('A00887:313:H5NVVDRXY:1:2114:6298:3317', [('M', 5), ('I', 1), ('M', 141)])	('A00887:313:H5NVVDRXY:1:2114:32136:7701', [('M', 60), ('D', 1), ('M', 91)])	('A00887:313:H5NVVDRXY:1:2114:25319:13808', [('M', 6), ('D', 1), ('M', 145)])	('A00887:313:H5NVVDRXY:1:2114:28140:21167', [('M', 26), ('D', 1), ('M', 125)])	('A00887:313:H5NVVDRXY:1:2114:22706:24377', [('M', 53), ('D', 1), ('M', 98)])	('A00887:313:H5NVVDRXY:1:2114:18249:34444', [('M', 94), ('I', 1), ('M', 56)])	('A00887:313:H5NVVDRXY:1:2115:28935:14779', [('M', 122), ('D', 1), ('M', 29)])	('A00887:313:H5NVVDRXY:1:2115:4264:16141', [('M', 5), ('I', 1), ('M', 145)])	('A00887:313:H5NVVDRXY:1:2115:31132:18552', [('M', 26), ('D', 1), ('M', 125)])	('A00887:313:H5NVVDRXY:1:2115:7410:32111', [('M', 26), ('D', 1), ('M', 125)])	('A00887:313:H5NVVDRXY:1:2116:22200:5118', [('M', 36), ('I', 1), ('M', 114)])	('A00887:313:H5NVVDRXY:1:2116:24722:9768', [('M', 102), ('D', 1), ('M', 49)])	('A00887:313:H5NVVDRXY:1:2116:3622:23735', [('M', 3), ('I', 1), ('M', 147)])	('A00887:313:H5NVVDRXY:1:2116:25274:27946', [('M', 19), ('D', 1), ('M', 132)])	('A00887:313:H5NVVDRXY:1:2116:14922:29121', [('M', 112), ('D', 1), ('M', 39)])	('A00887:313:H5NVVDRXY:1:2116:14389:29794', [('M', 112), ('D', 1), ('M', 39)])	('A00887:313:H5NVVDRXY:1:2116:10104:36370', [('M', 60), ('D', 1), ('M', 91)])	('A00887:313:H5NVVDRXY:1:2117:29966:10958', [('M', 7), ('I', 1), ('M', 143)])	('A00887:313:H5NVVDRXY:1:2117:11668:16720', [('M', 106), ('D', 1), ('M', 45)])	('A00887:313:H5NVVDRXY:1:2117:15411:20071', [('M', 19), ('D', 1), ('M', 132)])	('A00887:313:H5NVVDRXY:1:2117:19868:23719', [('M', 54), ('D', 1), ('M', 97)])	('A00887:313:H5NVVDRXY:1:2117:29017:24940', [('M', 54), ('D', 1), ('M', 97)])	('A00887:313:H5NVVDRXY:1:2118:6515:15029', [('M', 5), ('I', 1), ('M', 145)])	('A00887:313:H5NVVDRXY:1:2118:24722:15906', [('M', 5), ('I', 1), ('M', 145)])	('A00887:313:H5NVVDRXY:1:2118:24768:16203', [('M', 5), ('I', 1), ('M', 145)])	('A00887:313:H5NVVDRXY:1:2118:26277:21324', [('M', 94), ('D', 1), ('M', 57)])	('A00887:313:H5NVVDRXY:1:2118:10854:25708', [('M', 112), ('D', 1), ('M', 39)])	('A00887:313:H5NVVDRXY:1:2118:19190:27899', [('M', 26), ('D', 1), ('M', 124)])	('A00887:313:H5NVVDRXY:1:2118:5095:30890', [('M', 26), ('D', 1), ('M', 125)])	('A00887:313:H5NVVDRXY:1:2118:5385:31203', [('M', 26), ('D', 1), ('M', 119)])	('A00887:313:H5NVVDRXY:1:2118:19940:32205', [('M', 26), ('D', 1), ('M', 125)])	('A00887:313:H5NVVDRXY:1:2118:23167:32283', [('M', 5), ('I', 1), ('M', 145)])	('A00887:313:H5NVVDRXY:1:2118:30680:34992', [('M', 94), ('I', 1), ('M', 56)])	('A00887:313:H5NVVDRXY:1:2119:14751:7373', [('M', 122), ('D', 1), ('M', 28)])	('A00887:313:H5NVVDRXY:1:2119:29396:10316', [('M', 5), ('I', 1), ('M', 145)])	('A00887:313:H5NVVDRXY:1:2119:7916:22467', [('M', 3), ('I', 1), ('M', 147)])	('A00887:313:H5NVVDRXY:1:2119:7762:22545', [('M', 3), ('I', 1), ('M', 145)])	('A00887:313:H5NVVDRXY:1:2119:31693:23375', [('M', 23), ('D', 1), ('M', 128)])	('A00887:313:H5NVVDRXY:1:2119:27073:31657', [('M', 54), ('D', 1), ('M', 97)])	('A00887:313:H5NVVDRXY:1:2119:20365:33223', [('M', 19), ('D', 1), ('M', 132)])	('A00887:313:H5NVVDRXY:1:2120:11460:25066', [('M', 42), ('D', 1), ('M', 109)])	('A00887:313:H5NVVDRXY:1:2120:2202:36432', [('M', 95), ('I', 1), ('M', 55)])	('A00887:313:H5NVVDRXY:1:2121:9227:5290', [('M', 26), ('D', 1), ('M', 125)])	('A00887:313:H5NVVDRXY:1:2121:21974:9204', [('M', 97), ('D', 1), ('M', 54)])	('A00887:313:H5NVVDRXY:1:2121:4083:10911', [('M', 76), ('D', 1), ('M', 75)])	('A00887:313:H5NVVDRXY:1:2121:20030:28980', [('M', 67), ('I', 1), ('M', 79)])	('A00887:313:H5NVVDRXY:1:2122:15320:3568', [('M', 5), ('I', 1), ('M', 145)])	('A00887:313:H5NVVDRXY:1:2122:5846:4914', [('M', 38), ('I', 1), ('M', 112)])	('A00887:313:H5NVVDRXY:1:2122:11369:9189', [('M', 103), ('I', 1), ('M', 47)])	('A00887:313:H5NVVDRXY:1:2122:15167:10379', [('M', 122), ('D', 1), ('M', 29)])	('A00887:313:H5NVVDRXY:1:2122:14380:11898', [('M', 122), ('D', 1), ('M', 29)])	('A00887:313:H5NVVDRXY:1:2122:15076:12101', [('M', 5), ('I', 1), ('M', 145)])	('A00887:313:H5NVVDRXY:1:2122:27633:22169', [('M', 5), ('I', 1), ('M', 141)])	('A00887:313:H5NVVDRXY:1:2122:17924:31156', [('M', 26), ('D', 1), ('M', 113), ('S', 11)])	('A00887:313:H5NVVDRXY:1:2122:14055:35509', [('M', 97), ('D', 1), ('M', 54)])	('A00887:313:H5NVVDRXY:1:2122:17915:35524', [('M', 26), ('D', 1), ('M', 125)])	('A00887:313:H5NVVDRXY:1:2123:22046:3380', [('M', 122), ('D', 1), ('M', 29)])	('A00887:313:H5NVVDRXY:1:2123:17635:6731', [('M', 94), ('I', 1), ('M', 56)])	('A00887:313:H5NVVDRXY:1:2123:29903:9377', [('M', 73), ('I', 1), ('M', 77)])	('A00887:313:H5NVVDRXY:1:2123:19479:33818', [('M', 5), ('I', 1), ('M', 145)])	('A00887:313:H5NVVDRXY:1:2124:24994:2472', [('M', 26), ('D', 1), ('M', 125)])	('A00887:313:H5NVVDRXY:1:2124:16224:8015', [('M', 95), ('I', 1), ('M', 51)])	('A00887:313:H5NVVDRXY:1:2124:15872:12383', [('M', 66), ('I', 1), ('M', 84)])	('A00887:313:H5NVVDRXY:1:2124:27444:12696', [('M', 60), ('D', 1), ('M', 91)])	('A00887:313:H5NVVDRXY:1:2124:29089:12978', [('M', 5), ('I', 1), ('M', 145)])	('A00887:313:H5NVVDRXY:1:2124:25599:33614', [('M', 26), ('D', 1), ('M', 125)])	('A00887:313:H5NVVDRXY:1:2125:30924:13275', [('M', 146), ('D', 1), ('M', 5)])	('A00887:313:H5NVVDRXY:1:2125:31702:20134', [('M', 94), ('I', 1), ('M', 56)])	('A00887:313:H5NVVDRXY:1:2126:18701:8077', [('M', 121), ('D', 1), ('M', 30)])	('A00887:313:H5NVVDRXY:1:2126:18647:8140', [('M', 121), ('D', 1), ('M', 30)])	('A00887:313:H5NVVDRXY:1:2126:32768:17440', [('M', 137), ('D', 1), ('M', 14)])	('A00887:313:H5NVVDRXY:1:2126:20220:19319', [('M', 19), ('D', 1), ('M', 132)])	('A00887:313:H5NVVDRXY:1:2126:6325:30013', [('M', 122), ('D', 1), ('M', 29)])	('A00887:313:H5NVVDRXY:1:2126:4806:36652', [('M', 26), ('D', 1), ('M', 125)])	('A00887:313:H5NVVDRXY:1:2127:18846:2691', [('M', 94), ('I', 1), ('M', 56)])	('A00887:313:H5NVVDRXY:1:2127:10393:7936', [('M', 5), ('I', 1), ('M', 145)])	('A00887:313:H5NVVDRXY:1:2127:4698:34334', [('M', 73), ('I', 1), ('M', 77)])	('A00887:313:H5NVVDRXY:1:2127:4689:34350', [('M', 73), ('I', 1), ('M', 77)])	('A00887:313:H5NVVDRXY:1:2127:9670:34804', [('M', 95), ('I', 1), ('M', 55)])	('A00887:313:H5NVVDRXY:1:2128:23809:1078', [('M', 94), ('I', 1), ('M', 56)])	('A00887:313:H5NVVDRXY:1:2128:28375:7952', [('M', 97), ('D', 1), ('M', 54)])	('A00887:313:H5NVVDRXY:1:2128:25174:8108', [('M', 5), ('I', 1), ('M', 145)])	('A00887:313:H5NVVDRXY:1:2128:4942:12430', [('M', 94), ('I', 1), ('M', 56)])	('A00887:313:H5NVVDRXY:1:2128:31720:16219', [('M', 19), ('D', 1), ('M', 132)])	('A00887:313:H5NVVDRXY:1:2128:15781:16297', [('M', 97), ('D', 1), ('M', 54)])	('A00887:313:H5NVVDRXY:1:2128:9995:22279', [('M', 94), ('I', 1), ('M', 56)])	('A00887:313:H5NVVDRXY:1:2128:12491:24533', [('M', 94), ('I', 1), ('M', 52)])	('A00887:313:H5NVVDRXY:1:2128:18132:24784', [('M', 54), ('D', 1), ('M', 97)])	('A00887:313:H5NVVDRXY:1:2128:6632:32236', [('M', 26), ('D', 1), ('M', 125)])	('A00887:313:H5NVVDRXY:1:2128:3106:32487', [('M', 73), ('I', 1), ('M', 77)])	('A00887:313:H5NVVDRXY:1:2129:27606:11694', [('M', 34), ('D', 1), ('M', 117)])	('A00887:313:H5NVVDRXY:1:2129:26883:29669', [('M', 89), ('D', 1), ('M', 62)])	('A00887:313:H5NVVDRXY:1:2130:20076:4194', [('M', 13), ('D', 1), ('M', 138)])	('A00887:313:H5NVVDRXY:1:2130:18656:6151', [('M', 67), ('I', 1), ('M', 83)])	('A00887:313:H5NVVDRXY:1:2130:6135:7420', [('M', 3), ('I', 1), ('M', 147)])	('A00887:313:H5NVVDRXY:1:2130:29044:7983', [('M', 122), ('D', 1), ('M', 29)])	('A00887:313:H5NVVDRXY:1:2130:14760:10488', [('M', 146), ('I', 1), ('M', 4)])	('A00887:313:H5NVVDRXY:1:2130:32560:11005', [('M', 5), ('I', 1), ('M', 141)])	('A00887:313:H5NVVDRXY:1:2130:14751:16799', [('M', 26), ('D', 1), ('M', 41)])	('A00887:313:H5NVVDRXY:1:2130:14751:16799', [('M', 26), ('D', 1), ('M', 41)])	('A00887:313:H5NVVDRXY:1:2130:9055:22561', [('M', 122), ('D', 1), ('M', 29)])	('A00887:313:H5NVVDRXY:1:2131:7600:4038', [('M', 94), ('I', 1), ('M', 56)])	('A00887:313:H5NVVDRXY:1:2131:24370:20870', [('M', 89), ('D', 1), ('M', 62)])	('A00887:313:H5NVVDRXY:1:2131:6804:33223', [('M', 3), ('I', 1), ('M', 143)])	('A00887:313:H5NVVDRXY:1:2132:3341:1141', [('M', 97), ('D', 1), ('M', 54)])	('A00887:313:H5NVVDRXY:1:2132:23981:5666', [('M', 40), ('D', 1), ('M', 111)])	('A00887:313:H5NVVDRXY:1:2132:7699:12571', [('M', 82), ('I', 1), ('M', 68)])	('A00887:313:H5NVVDRXY:1:2132:22806:13964', [('M', 131), ('D', 1), ('M', 20)])	('A00887:313:H5NVVDRXY:1:2132:9435:22153', [('M', 60), ('D', 1), ('M', 91)])	('A00887:313:H5NVVDRXY:1:2133:18195:5040', [('M', 26), ('D', 1), ('M', 125)])	('A00887:313:H5NVVDRXY:1:2133:4490:17033', [('M', 73), ('I', 1), ('M', 77)])	('A00887:313:H5NVVDRXY:1:2133:11053:20415', [('M', 3), ('I', 1), ('M', 147)])	('A00887:313:H5NVVDRXY:1:2133:1750:36746', [('M', 54), ('D', 1), ('M', 97)])	('A00887:313:H5NVVDRXY:1:2134:29803:4476', [('M', 5), ('I', 1), ('M', 145)])	('A00887:313:H5NVVDRXY:1:2134:22535:5822', [('M', 131), ('D', 1), ('M', 20)])	('A00887:313:H5NVVDRXY:1:2134:1371:19993', [('M', 94), ('I', 1), ('M', 56)])	('A00887:313:H5NVVDRXY:1:2134:20356:24784', [('M', 26), ('D', 1), ('M', 125)])	('A00887:313:H5NVVDRXY:1:2134:29396:30953', [('M', 54), ('D', 1), ('M', 97)])	('A00887:313:H5NVVDRXY:1:2135:14217:18443', [('M', 30), ('I', 1), ('M', 120)])	('A00887:313:H5NVVDRXY:1:2135:15411:18599', [('M', 26), ('D', 1), ('M', 125)])	('A00887:313:H5NVVDRXY:1:2135:7265:26036', [('M', 94), ('I', 1), ('M', 56)])	('A00887:313:H5NVVDRXY:1:2135:27597:26240', [('M', 26), ('D', 1), ('M', 125)])	('A00887:313:H5NVVDRXY:1:2136:32253:4554', [('M', 12), ('D', 1), ('M', 139)])	('A00887:313:H5NVVDRXY:1:2136:10899:5995', [('M', 5), ('I', 1), ('M', 145)])	('A00887:313:H5NVVDRXY:1:2136:5466:9111', [('M', 5), ('I', 1), ('M', 145)])	('A00887:313:H5NVVDRXY:1:2136:12319:15248', [('M', 26), ('D', 1), ('M', 125)])	('A00887:313:H5NVVDRXY:1:2136:2908:32737', [('M', 54), ('D', 1), ('M', 57), ('S', 40)])	('A00887:313:H5NVVDRXY:1:2137:13358:24471', [('M', 86), ('I', 1), ('M', 1), ('D', 2), ('M', 7), ('D', 3), ('M', 56)])	('A00887:313:H5NVVDRXY:1:2137:13991:28479', [('M', 94), ('I', 1), ('M', 56)])	('A00887:313:H5NVVDRXY:1:2137:28004:29136', [('M', 3), ('I', 1), ('M', 147)])	('A00887:313:H5NVVDRXY:1:2137:28655:30170', [('M', 3), ('I', 1), ('M', 147)])	('A00887:313:H5NVVDRXY:1:2138:28221:3458', [('M', 67), ('I', 1), ('M', 83)])	('A00887:313:H5NVVDRXY:1:2138:8766:3552', [('M', 101), ('I', 1), ('M', 49)])	('A00887:313:H5NVVDRXY:1:2138:32235:4993', [('M', 94), ('I', 1), ('M', 56)])	('A00887:313:H5NVVDRXY:1:2138:29686:5055', [('M', 5), ('I', 1), ('M', 145)])	('A00887:313:H5NVVDRXY:1:2138:12020:7905', [('M', 26), ('D', 1), ('M', 125)])	('A00887:313:H5NVVDRXY:1:2138:17400:10582', [('M', 76), ('D', 1), ('M', 75)])	('A00887:313:H5NVVDRXY:1:2138:16297:27680', [('M', 114), ('D', 1), ('M', 37)])	('A00887:313:H5NVVDRXY:1:2138:4020:29966', [('M', 95), ('D', 1), ('M', 56)])	('A00887:313:H5NVVDRXY:1:2138:22227:30373', [('M', 94), ('I', 1), ('M', 56)])	('A00887:313:H5NVVDRXY:1:2139:20663:1611', [('M', 135), ('D', 1), ('M', 15)])	('A00887:313:H5NVVDRXY:1:2139:12590:10802', [('M', 94), ('I', 1), ('M', 56)])	('A00887:313:H5NVVDRXY:1:2139:20808:13886', [('M', 94), ('I', 1), ('M', 56)])	('A00887:313:H5NVVDRXY:1:2139:29252:14387', [('M', 38), ('I', 1), ('M', 112)])	('A00887:313:H5NVVDRXY:1:2139:21169:15984', [('M', 5), ('I', 1), ('M', 145)])	('A00887:313:H5NVVDRXY:1:2139:26684:19398', [('M', 102), ('D', 1), ('M', 49)])	('A00887:313:H5NVVDRXY:1:2139:19678:19601', [('M', 5), ('I', 1), ('M', 145)])	('A00887:313:H5NVVDRXY:1:2139:3721:25379', [('M', 94), ('I', 1), ('M', 56)])	('A00887:313:H5NVVDRXY:1:2139:18249:36292', [('M', 60), ('D', 1), ('M', 91)])	('A00887:313:H5NVVDRXY:1:2139:11595:36354', [('M', 73), ('D', 1), ('M', 78)])	('A00887:313:H5NVVDRXY:1:2140:23005:1720', [('M', 30), ('I', 1), ('M', 120)])	('A00887:313:H5NVVDRXY:1:2140:18059:11788', [('M', 47), ('D', 1), ('M', 103)])	('A00887:313:H5NVVDRXY:1:2140:14561:17848', [('M', 5), ('I', 1), ('M', 145)])	('A00887:313:H5NVVDRXY:1:2140:22155:18255', [('M', 10), ('I', 1), ('M', 140)])	('A00887:313:H5NVVDRXY:1:2140:8703:23046', [('M', 36), ('D', 1), ('M', 115)])	('A00887:313:H5NVVDRXY:1:2140:20609:26162', [('M', 26), ('D', 1), ('M', 125)])	('A00887:313:H5NVVDRXY:1:2140:5538:27367', [('M', 97), ('D', 1), ('M', 54)])	('A00887:313:H5NVVDRXY:1:2140:11433:35728', [('M', 26), ('D', 1), ('M', 125)])	('A00887:313:H5NVVDRXY:1:2141:28501:5822', [('M', 146), ('I', 1), ('M', 4)])	('A00887:313:H5NVVDRXY:1:2141:10818:12712', [('M', 89), ('D', 1), ('M', 62)])	('A00887:313:H5NVVDRXY:1:2141:14705:23265', [('M', 5), ('I', 1), ('M', 145)])	('A00887:313:H5NVVDRXY:1:2142:23665:11757', [('M', 95), ('I', 1), ('M', 55)])	('A00887:313:H5NVVDRXY:1:2142:8196:15843', [('M', 5), ('I', 1), ('M', 145)])	('A00887:313:H5NVVDRXY:1:2142:2456:28385', [('M', 36), ('I', 1), ('M', 114)])	('A00887:313:H5NVVDRXY:1:2142:17354:32737', [('M', 23), ('D', 1), ('M', 128)])	('A00887:313:H5NVVDRXY:1:2143:15953:2002', [('M', 5), ('I', 1), ('M', 141)])	('A00887:313:H5NVVDRXY:1:2143:23466:16297', [('M', 26), ('D', 1), ('M', 125)])	('A00887:313:H5NVVDRXY:1:2143:27208:18709', [('M', 95), ('I', 1), ('M', 55)])	('A00887:313:H5NVVDRXY:1:2143:22553:30780', [('M', 26), ('D', 1), ('M', 125)])	('A00887:313:H5NVVDRXY:1:2144:21866:12211', [('M', 42), ('D', 1), ('M', 109)])	('A00887:313:H5NVVDRXY:1:2144:18457:17863', [('M', 111), ('D', 1), ('M', 40)])	('A00887:313:H5NVVDRXY:1:2144:16034:17957', [('M', 5), ('I', 1), ('M', 141)])	('A00887:313:H5NVVDRXY:1:2144:26205:23829', [('M', 26), ('D', 1), ('M', 125)])	('A00887:313:H5NVVDRXY:1:2144:20600:27179', [('M', 122), ('D', 1), ('M', 29)])	('A00887:313:H5NVVDRXY:1:2144:14154:28134', [('M', 97), ('D', 1), ('M', 54)])	('A00887:313:H5NVVDRXY:1:2144:11089:28369', [('M', 70), ('D', 1), ('M', 81)])	('A00887:313:H5NVVDRXY:1:2144:32850:28385', [('M', 94), ('I', 1), ('M', 52)])	('A00887:313:H5NVVDRXY:1:2144:24948:31767', [('M', 94), ('I', 1), ('M', 56)])	('A00887:313:H5NVVDRXY:1:2145:13928:6104', [('M', 67), ('I', 1), ('M', 83)])	('A00887:313:H5NVVDRXY:1:2145:12264:9204', [('M', 5), ('I', 1), ('M', 145)])	('A00887:313:H5NVVDRXY:1:2145:6108:11412', [('M', 95), ('D', 1), ('M', 56)])	('A00887:313:H5NVVDRXY:1:2145:32072:17957', [('M', 95), ('D', 1), ('M', 56)])	('A00887:313:H5NVVDRXY:1:2145:14561:28307', [('M', 34), ('D', 1), ('M', 117)])	('A00887:313:H5NVVDRXY:1:2145:7057:28338', [('M', 3), ('I', 1), ('M', 147)])	('A00887:313:H5NVVDRXY:1:2146:11894:27759', [('M', 5), ('I', 1), ('M', 145)])	('A00887:313:H5NVVDRXY:1:2146:9634:31548', [('M', 94), ('I', 1), ('M', 56)])	('A00887:313:H5NVVDRXY:1:2147:2248:7138', [('M', 122), ('D', 1), ('M', 29)])	('A00887:313:H5NVVDRXY:1:2147:17915:13542', [('M', 140), ('D', 1), ('M', 11)])	('A00887:313:H5NVVDRXY:1:2147:5177:16094', [('M', 3), ('I', 1), ('M', 143)])	('A00887:313:H5NVVDRXY:1:2147:19226:17472', [('M', 102), ('I', 1), ('M', 48)])	('A00887:313:H5NVVDRXY:1:2147:32940:31109', [('M', 122), ('D', 1), ('M', 29)])	('A00887:313:H5NVVDRXY:1:2148:14055:3630', [('M', 146), ('I', 1), ('M', 4)])	('A00887:313:H5NVVDRXY:1:2148:13747:4570', [('M', 146), ('I', 1), ('M', 4)])	('A00887:313:H5NVVDRXY:1:2148:31512:5556', [('M', 26), ('D', 1), ('M', 125)])	('A00887:313:H5NVVDRXY:1:2148:29143:31610', [('M', 3), ('I', 1), ('M', 108)])	('A00887:313:H5NVVDRXY:1:2148:29143:31610', [('M', 3), ('I', 1), ('M', 108)])	('A00887:313:H5NVVDRXY:1:2148:2257:32800', [('M', 5), ('I', 1), ('M', 145)])	('A00887:313:H5NVVDRXY:1:2148:32425:36135', [('M', 26), ('D', 1), ('M', 125)])	('A00887:313:H5NVVDRXY:1:2149:15646:6198', [('M', 96), ('D', 1), ('M', 55)])	('A00887:313:H5NVVDRXY:1:2149:17445:19742', [('M', 5), ('I', 1), ('M', 145)])	('A00887:313:H5NVVDRXY:1:2149:3269:27414', [('M', 23), ('D', 1), ('M', 127)])	('A00887:313:H5NVVDRXY:1:2149:11586:29450', [('M', 29), ('I', 1), ('M', 121)])	('A00887:313:H5NVVDRXY:1:2149:13720:35806', [('M', 5), ('I', 1), ('M', 145)])	('A00887:313:H5NVVDRXY:1:2150:21549:13260', [('M', 102), ('D', 1), ('M', 49)])	('A00887:313:H5NVVDRXY:1:2150:29071:29919', [('M', 6), ('D', 1), ('M', 145)])	('A00887:313:H5NVVDRXY:1:2150:22146:31704', [('M', 26), ('D', 1), ('M', 125)])	('A00887:313:H5NVVDRXY:1:2151:2618:9064', [('M', 54), ('D', 1), ('M', 97)])	('A00887:313:H5NVVDRXY:1:2151:4092:17942', [('M', 6), ('D', 1), ('M', 144)])	('A00887:313:H5NVVDRXY:1:2151:21332:20744', [('M', 80), ('D', 1), ('M', 71)])	('A00887:313:H5NVVDRXY:1:2151:32380:27195', [('M', 26), ('D', 1), ('M', 125)])	('A00887:313:H5NVVDRXY:1:2152:3323:3521', [('M', 26), ('D', 1), ('M', 123)])	('A00887:313:H5NVVDRXY:1:2152:1470:7388', [('M', 30), ('I', 1), ('M', 120)])	('A00887:313:H5NVVDRXY:1:2152:2094:8155', [('M', 146), ('D', 1), ('M', 5)])	('A00887:313:H5NVVDRXY:1:2152:11388:22717', [('M', 147), ('I', 1), ('M', 3)])	('A00887:313:H5NVVDRXY:1:2152:20419:23578', [('M', 122), ('D', 1), ('M', 29)])	('A00887:313:H5NVVDRXY:1:2152:3839:26678', [('M', 26), ('D', 1), ('M', 22)])	('A00887:313:H5NVVDRXY:1:2153:3721:5024', [('M', 3), ('I', 1), ('M', 147)])	('A00887:313:H5NVVDRXY:1:2153:11885:12085', [('M', 60), ('D', 1), ('M', 91)])	('A00887:313:H5NVVDRXY:1:2153:12328:20212', [('M', 111), ('D', 1), ('M', 40)])	('A00887:313:H5NVVDRXY:1:2153:3206:23547', [('M', 36), ('I', 1), ('M', 110)])	('A00887:313:H5NVVDRXY:1:2153:10294:28244', [('M', 53), ('D', 1), ('M', 98)])	('A00887:313:H5NVVDRXY:1:2153:24370:28917', [('M', 26), ('D', 1), ('M', 125)])	('A00887:313:H5NVVDRXY:1:2153:14326:36793', [('M', 97), ('D', 1), ('M', 54)])	('A00887:313:H5NVVDRXY:1:2154:13295:9518', [('M', 26), ('D', 1), ('M', 125)])	('A00887:313:H5NVVDRXY:1:2154:11017:10645', [('M', 3), ('I', 1), ('M', 147)])	('A00887:313:H5NVVDRXY:1:2154:4788:17331', [('M', 26), ('D', 1), ('M', 125)])	('A00887:313:H5NVVDRXY:1:2154:2880:20478', [('M', 5), ('I', 1), ('M', 145)])	('A00887:313:H5NVVDRXY:1:2154:4092:21449', [('M', 97), ('D', 4), ('M', 54)])	('A00887:313:H5NVVDRXY:1:2154:16043:22263', [('M', 97), ('D', 1), ('M', 54)])	('A00887:313:H5NVVDRXY:1:2154:6786:25081', [('M', 95), ('I', 1), ('M', 55)])	('A00887:313:H5NVVDRXY:1:2154:5475:31610', [('M', 5), ('I', 1), ('M', 145)])	('A00887:313:H5NVVDRXY:1:2155:2465:3004', [('M', 26), ('D', 1), ('M', 125)])	('A00887:313:H5NVVDRXY:1:2155:10682:4993', [('M', 95), ('I', 1), ('M', 55)])	('A00887:313:H5NVVDRXY:1:2155:7084:11224', [('M', 3), ('I', 1), ('M', 146)])	('A00887:313:H5NVVDRXY:1:2155:27905:11271', [('M', 5), ('I', 1), ('M', 145)])	('A00887:313:H5NVVDRXY:1:2155:5990:21042', [('M', 5), ('I', 1), ('M', 145)])	('A00887:313:H5NVVDRXY:1:2155:20066:31015', [('M', 112), ('D', 1), ('M', 39)])	('A00887:313:H5NVVDRXY:1:2155:12048:31501', [('M', 3), ('I', 1), ('M', 147)])	('A00887:313:H5NVVDRXY:1:2155:15573:33536', [('M', 17), ('D', 1), ('M', 134)])	('A00887:313:H5NVVDRXY:1:2156:3061:20823', [('M', 26), ('D', 1), ('M', 125)])	('A00887:313:H5NVVDRXY:1:2156:9652:30765', [('M', 26), ('D', 1), ('M', 125)])	('A00887:313:H5NVVDRXY:1:2157:28131:4899', [('M', 12), ('D', 1), ('M', 139)])	('A00887:313:H5NVVDRXY:1:2157:20039:16157', [('M', 3), ('I', 1), ('M', 147)])	('A00887:313:H5NVVDRXY:1:2157:31096:20964', [('M', 5), ('I', 1), ('M', 145)])	('A00887:313:H5NVVDRXY:1:2157:12210:22545', [('M', 76), ('D', 1), ('M', 75)])	('A00887:313:H5NVVDRXY:1:2157:30291:29841', [('M', 26), ('D', 1), ('M', 125)])	('A00887:313:H5NVVDRXY:1:2157:9525:34773', [('M', 5), ('D', 1), ('M', 146)])	('A00887:313:H5NVVDRXY:1:2158:29930:7952', [('M', 54), ('D', 1), ('M', 97)])	('A00887:313:H5NVVDRXY:1:2158:11351:14888', [('M', 9), ('D', 1), ('M', 142)])	('A00887:313:H5NVVDRXY:1:2158:24659:14920', [('M', 26), ('D', 1), ('M', 125)])	('A00887:313:H5NVVDRXY:1:2158:14615:26490', [('M', 5), ('I', 1), ('M', 145)])	('A00887:313:H5NVVDRXY:1:2159:17237:9079', [('M', 146), ('D', 1), ('M', 5)])	('A00887:313:H5NVVDRXY:1:2159:16170:10207', [('M', 94), ('I', 1), ('M', 56)])	('A00887:313:H5NVVDRXY:1:2159:8133:23750', [('M', 95), ('I', 1), ('M', 55)])	('A00887:313:H5NVVDRXY:1:2159:11496:24721', [('M', 60), ('D', 1), ('M', 91)])	('A00887:313:H5NVVDRXY:1:2159:1877:25473', [('M', 26), ('D', 1), ('M', 125)])	('A00887:313:H5NVVDRXY:1:2159:23194:27445', [('M', 19), ('D', 1), ('M', 132)])	('A00887:313:H5NVVDRXY:1:2159:32036:28260', [('M', 29), ('D', 1), ('M', 122)])	('A00887:313:H5NVVDRXY:1:2159:19352:28682', [('M', 23), ('D', 1), ('M', 116)])	('A00887:313:H5NVVDRXY:1:2159:19352:28682', [('M', 23), ('D', 1), ('M', 116)])	('A00887:313:H5NVVDRXY:1:2159:19090:30452', [('M', 103), ('D', 1), ('M', 48)])	('A00887:313:H5NVVDRXY:1:2159:17879:32831', [('M', 9), ('D', 1), ('M', 142)])	('A00887:313:H5NVVDRXY:1:2160:10339:8563', [('M', 3), ('I', 1), ('M', 147)])	('A00887:313:H5NVVDRXY:1:2160:18313:15295', [('M', 97), ('D', 1), ('M', 54)])	('A00887:313:H5NVVDRXY:1:2160:24975:22608', [('M', 5), ('I', 1), ('M', 141)])	('A00887:313:H5NVVDRXY:1:2160:30056:25363', [('M', 5), ('I', 1), ('M', 145)])	('A00887:313:H5NVVDRXY:1:2160:27434:30342', [('M', 5), ('I', 1), ('M', 145)])	('A00887:313:H5NVVDRXY:1:2161:8015:7326', [('M', 94), ('I', 1), ('M', 56)])	('A00887:313:H5NVVDRXY:1:2161:19551:11678', [('M', 26), ('D', 1), ('M', 125)])	('A00887:313:H5NVVDRXY:1:2161:16215:24533', [('M', 5), ('I', 1), ('M', 145)])	('A00887:313:H5NVVDRXY:1:2161:21468:36072', [('M', 9), ('D', 1), ('M', 101)])	('A00887:313:H5NVVDRXY:1:2161:21468:36072', [('M', 9), ('D', 1), ('M', 101)])	('A00887:313:H5NVVDRXY:1:2162:13657:14372', [('M', 94), ('I', 1), ('M', 56)])	('A00887:313:H5NVVDRXY:1:2162:10013:16705', [('M', 94), ('I', 1), ('M', 52)])	('A00887:313:H5NVVDRXY:1:2162:14226:17487', [('M', 94), ('I', 1), ('M', 56)])	('A00887:313:H5NVVDRXY:1:2162:32443:24111', [('M', 5), ('I', 1), ('M', 145)])	('A00887:313:H5NVVDRXY:1:2163:4906:1658', [('M', 26), ('D', 1), ('M', 125)])	('A00887:313:H5NVVDRXY:1:2163:11153:6370', [('M', 146), ('D', 1), ('M', 5)])	('A00887:313:H5NVVDRXY:1:2163:11686:13025', [('M', 94), ('I', 1), ('M', 56)])	('A00887:313:H5NVVDRXY:1:2163:8024:16485', [('M', 49), ('D', 1), ('M', 52)])	('A00887:313:H5NVVDRXY:1:2163:8024:16485', [('M', 49), ('D', 1), ('M', 52)])	('A00887:313:H5NVVDRXY:1:2163:5412:17691', [('M', 26), ('D', 1), ('M', 125)])	('A00887:313:H5NVVDRXY:1:2164:21368:6872', [('M', 89), ('D', 1), ('M', 62)])	('A00887:313:H5NVVDRXY:1:2164:4978:7952', [('M', 26), ('D', 1), ('M', 125)])	('A00887:313:H5NVVDRXY:1:2164:23800:9236', [('M', 42), ('D', 1), ('M', 109)])	('A00887:313:H5NVVDRXY:1:2164:18611:12117', [('M', 26), ('D', 1), ('M', 125)])	('A00887:313:H5NVVDRXY:1:2164:23222:13651', [('M', 76), ('D', 1), ('M', 75)])	('A00887:313:H5NVVDRXY:1:2164:8350:20807', [('M', 26), ('D', 1), ('M', 125)])	('A00887:313:H5NVVDRXY:1:2164:7527:25927', [('M', 73), ('D', 1), ('M', 78)])	('A00887:313:H5NVVDRXY:1:2164:4869:35634', [('M', 5), ('I', 1), ('M', 145)])	('A00887:313:H5NVVDRXY:1:2165:2772:2848', [('M', 131), ('D', 1), ('M', 20)])	('A00887:313:H5NVVDRXY:1:2165:24225:14857', [('M', 76), ('D', 1), ('M', 4)])	('A00887:313:H5NVVDRXY:1:2165:32371:28244', [('M', 94), ('I', 1), ('M', 56)])	('A00887:313:H5NVVDRXY:1:2165:26096:30686', [('M', 89), ('D', 1), ('M', 62)])	('A00887:313:H5NVVDRXY:1:2166:10086:6057', [('M', 146), ('D', 1), ('M', 5)])	('A00887:313:H5NVVDRXY:1:2166:26811:7717', [('M', 53), ('D', 1), ('M', 98)])	('A00887:313:H5NVVDRXY:1:2166:21477:11757', [('M', 5), ('I', 1), ('M', 69)])	('A00887:313:H5NVVDRXY:1:2166:8522:17597', [('M', 34), ('D', 1), ('M', 117)])	('A00887:313:H5NVVDRXY:1:2166:3016:20306', [('M', 60), ('D', 1), ('M', 91)])	('A00887:313:H5NVVDRXY:1:2166:20057:27649', [('M', 60), ('D', 1), ('M', 91)])	('A00887:313:H5NVVDRXY:1:2166:31385:31266', [('M', 66), ('I', 1), ('M', 84)])	('A00887:313:H5NVVDRXY:1:2166:21224:33270', [('M', 42), ('D', 1), ('M', 109)])	('A00887:313:H5NVVDRXY:1:2167:4869:14309', [('M', 94), ('I', 1), ('M', 56)])	('A00887:313:H5NVVDRXY:1:2168:30210:11318', [('M', 95), ('I', 1), ('M', 55)])	('A00887:313:H5NVVDRXY:1:2168:17020:21292', [('M', 26), ('D', 1), ('M', 125)])	('A00887:313:H5NVVDRXY:1:2168:14235:24580', [('M', 53), ('D', 1), ('M', 98)])	('A00887:313:H5NVVDRXY:1:2168:23348:32659', [('M', 26), ('D', 1), ('M', 125)])	('A00887:313:H5NVVDRXY:1:2168:27281:34021', [('M', 95), ('D', 1), ('M', 56)])	('A00887:313:H5NVVDRXY:1:2169:4625:23844', [('M', 23), ('D', 1), ('M', 128)])	('A00887:313:H5NVVDRXY:1:2169:2293:32142', [('M', 131), ('D', 1), ('M', 20)])	('A00887:313:H5NVVDRXY:1:2170:8621:7968', [('M', 5), ('I', 1), ('M', 145)])	('A00887:313:H5NVVDRXY:1:2170:21866:21793', [('M', 3), ('I', 1), ('M', 147)])	('A00887:313:H5NVVDRXY:1:2171:5837:7529', [('M', 3), ('I', 1), ('M', 147)])	('A00887:313:H5NVVDRXY:1:2171:31937:24205', [('M', 54), ('D', 1), ('M', 97)])	('A00887:313:H5NVVDRXY:1:2171:25916:24643', [('M', 36), ('I', 1), ('M', 114)])	('A00887:313:H5NVVDRXY:1:2171:9109:28291', [('M', 94), ('I', 1), ('M', 56)])	('A00887:313:H5NVVDRXY:1:2172:1931:15233', [('M', 60), ('D', 1), ('M', 91)])	('A00887:313:H5NVVDRXY:1:2172:25192:23829', [('M', 122), ('D', 1), ('M', 29)])	('A00887:313:H5NVVDRXY:1:2172:23619:24142', [('M', 94), ('I', 1), ('M', 52)])	('A00887:313:H5NVVDRXY:1:2173:19714:12399', [('M', 95), ('D', 1), ('M', 56)])	('A00887:313:H5NVVDRXY:1:2173:6786:12461', [('M', 99), ('D', 1), ('M', 52)])	('A00887:313:H5NVVDRXY:1:2173:7383:12618', [('M', 99), ('D', 1), ('M', 52)])	('A00887:313:H5NVVDRXY:1:2173:2709:19241', [('M', 34), ('D', 1), ('M', 117)])	('A00887:313:H5NVVDRXY:1:2173:5981:22780', [('M', 26), ('D', 1), ('M', 125)])	('A00887:313:H5NVVDRXY:1:2173:17354:25097', [('M', 97), ('D', 1), ('M', 54)])	('A00887:313:H5NVVDRXY:1:2173:28908:25942', [('M', 122), ('D', 1), ('M', 29)])	('A00887:313:H5NVVDRXY:1:2173:9028:27085', [('M', 94), ('I', 1), ('M', 56)])	('A00887:313:H5NVVDRXY:1:2174:26250:5181', [('M', 36), ('D', 1), ('M', 115)])	('A00887:313:H5NVVDRXY:1:2174:4020:11334', [('M', 5), ('I', 1), ('M', 145)])	('A00887:313:H5NVVDRXY:1:2174:4833:12211', [('M', 5), ('I', 1), ('M', 145)])	('A00887:313:H5NVVDRXY:1:2174:16495:18161', [('M', 3), ('I', 1), ('M', 147)])	('A00887:313:H5NVVDRXY:1:2175:26096:7921', [('M', 42), ('D', 1), ('M', 109)])	('A00887:313:H5NVVDRXY:1:2175:10050:10347', [('M', 5), ('I', 1), ('M', 145)])	('A00887:313:H5NVVDRXY:1:2175:25997:15295', [('M', 5), ('I', 1), ('M', 145)])	('A00887:313:H5NVVDRXY:1:2175:27037:15530', [('M', 5), ('I', 1), ('M', 145)])	('A00887:313:H5NVVDRXY:1:2175:10348:20760', [('M', 34), ('D', 1), ('M', 117)])	('A00887:313:H5NVVDRXY:1:2175:30888:28526', [('M', 54), ('D', 1), ('M', 97)])	('A00887:313:H5NVVDRXY:1:2175:23791:30608', [('M', 3), ('I', 1), ('M', 147)])	('A00887:313:H5NVVDRXY:1:2175:6144:32456', [('M', 94), ('I', 1), ('M', 52)])	('A00887:313:H5NVVDRXY:1:2176:14145:14591', [('M', 60), ('D', 1), ('M', 70)])	('A00887:313:H5NVVDRXY:1:2176:25012:16939', [('M', 29), ('D', 1), ('M', 122)])	('A00887:313:H5NVVDRXY:1:2176:20103:19022', [('M', 95), ('I', 1), ('M', 55)])	('A00887:313:H5NVVDRXY:1:2177:2329:1329', [('M', 60), ('D', 1), ('M', 91)])	('A00887:313:H5NVVDRXY:1:2177:13277:17879', [('M', 94), ('I', 1), ('M', 56)])	('A00887:313:H5NVVDRXY:1:2177:24099:18771', [('M', 95), ('I', 1), ('M', 51)])	('A00887:313:H5NVVDRXY:1:2177:22381:20682', [('M', 5), ('I', 1), ('M', 141)])	('A00887:313:H5NVVDRXY:1:2177:13132:20791', [('M', 94), ('I', 1), ('M', 56)])	('A00887:313:H5NVVDRXY:1:2177:25672:27821', [('M', 26), ('D', 1), ('M', 125)])	('A00887:313:H5NVVDRXY:1:2177:6054:33051', [('M', 26), ('D', 1), ('M', 125)])	('A00887:313:H5NVVDRXY:1:2178:20889:4695', [('M', 95), ('D', 1), ('M', 56)])	('A00887:313:H5NVVDRXY:1:2178:23954:10755', [('M', 67), ('I', 1), ('M', 83)])	('A00887:313:H5NVVDRXY:1:2178:14398:11804', [('M', 5), ('I', 1), ('M', 145)])	('A00887:313:H5NVVDRXY:1:2178:4815:19507', [('M', 26), ('D', 1), ('M', 125)])	('A00887:313:H5NVVDRXY:1:2178:27995:20541', [('M', 73), ('I', 1), ('M', 77)])	('A00887:313:H5NVVDRXY:1:2178:20862:27602', [('M', 26), ('D', 1), ('M', 117), ('S', 8)])	('A00887:313:H5NVVDRXY:1:2201:15356:8265', [('M', 29), ('D', 1), ('M', 122)])	('A00887:313:H5NVVDRXY:1:2201:17833:17910', [('M', 94), ('I', 1), ('M', 56)])	('A00887:313:H5NVVDRXY:1:2201:5122:26303', [('M', 94), ('I', 1), ('M', 52)])	('A00887:313:H5NVVDRXY:1:2201:30960:26490', [('M', 135), ('D', 1), ('M', 16)])	('A00887:313:H5NVVDRXY:1:2201:4815:29058', [('M', 26), ('D', 1), ('M', 125)])	('A00887:313:H5NVVDRXY:1:2201:25780:34898', [('M', 34), ('D', 1), ('M', 117)])	('A00887:313:H5NVVDRXY:1:2202:6759:6590', [('M', 66), ('I', 1), ('M', 84)])	('A00887:313:H5NVVDRXY:1:2202:9607:10019', [('M', 54), ('D', 1), ('M', 97)])	('A00887:313:H5NVVDRXY:1:2202:22372:14685', [('M', 5), ('I', 1), ('M', 145)])	('A00887:313:H5NVVDRXY:1:2202:26467:18959', [('M', 146), ('D', 1), ('M', 5)])	('A00887:313:H5NVVDRXY:1:2202:5855:19272', [('M', 26), ('D', 1), ('M', 125)])	('A00887:313:H5NVVDRXY:1:2202:5683:28902', [('M', 86), ('I', 1), ('M', 1), ('D', 2), ('M', 7), ('D', 3), ('M', 56)])	('A00887:313:H5NVVDRXY:1:2202:22055:35023', [('M', 97), ('D', 1), ('M', 54)])	('A00887:313:H5NVVDRXY:1:2203:23999:4100', [('M', 26), ('D', 1), ('M', 125)])	('A00887:313:H5NVVDRXY:1:2203:1994:18881', [('M', 140), ('D', 1), ('M', 11)])	('A00887:313:H5NVVDRXY:1:2203:1796:30592', [('M', 146), ('D', 1), ('M', 5)])	('A00887:313:H5NVVDRXY:1:2203:15926:35556', [('M', 54), ('D', 1), ('M', 97)])	('A00887:313:H5NVVDRXY:1:2204:4797:4695', [('M', 5), ('I', 1), ('M', 141)])	('A00887:313:H5NVVDRXY:1:2204:27923:8860', [('M', 23), ('D', 1), ('M', 128)])	('A00887:313:H5NVVDRXY:1:2204:9552:8891', [('M', 131), ('D', 1), ('M', 20)])	('A00887:313:H5NVVDRXY:1:2204:26775:11475', [('M', 5), ('I', 1), ('M', 141)])	('A00887:313:H5NVVDRXY:1:2204:12807:19413', [('M', 94), ('I', 1), ('M', 56)])	('A00887:313:H5NVVDRXY:1:2204:21459:34867', [('M', 60), ('D', 1), ('M', 91)])	('A00887:313:H5NVVDRXY:1:2205:32533:12305', [('M', 99), ('D', 1), ('M', 52)])	('A00887:313:H5NVVDRXY:1:2205:15031:17002', [('M', 26), ('D', 1), ('M', 125)])	('A00887:313:H5NVVDRXY:1:2205:18855:29606', [('M', 67), ('I', 1), ('M', 83)])	('A00887:313:H5NVVDRXY:1:2205:29342:35712', [('M', 86), ('D', 1), ('M', 65)])	('A00887:313:H5NVVDRXY:1:2205:7609:35994', [('M', 76), ('D', 1), ('M', 75)])	('A00887:313:H5NVVDRXY:1:2206:23972:2331', [('M', 26), ('D', 1), ('M', 125)])	('A00887:313:H5NVVDRXY:1:2206:6533:7326', [('M', 19), ('D', 1), ('M', 132)])	('A00887:313:H5NVVDRXY:1:2206:15474:9251', [('M', 34), ('D', 1), ('M', 117)])	('A00887:313:H5NVVDRXY:1:2206:26937:12821', [('M', 60), ('D', 1), ('M', 91)])	('A00887:313:H5NVVDRXY:1:2206:20564:22138', [('M', 94), ('I', 1), ('M', 56)])	('A00887:313:H5NVVDRXY:1:2206:17571:23563', [('M', 89), ('D', 1), ('M', 62)])	('A00887:313:H5NVVDRXY:1:2206:1913:24345', [('M', 9), ('D', 1), ('M', 83)])	('A00887:313:H5NVVDRXY:1:2206:1913:24345', [('M', 9), ('D', 1), ('M', 83)])	('A00887:313:H5NVVDRXY:1:2206:25238:25285', [('M', 94), ('I', 1), ('M', 56)])	('A00887:313:H5NVVDRXY:1:2206:31783:27508', [('M', 67), ('I', 1), ('M', 83)])	('A00887:313:H5NVVDRXY:1:2206:2211:31250', [('M', 9), ('D', 1), ('M', 83)])	('A00887:313:H5NVVDRXY:1:2206:2211:31250', [('M', 9), ('D', 1), ('M', 83)])	('A00887:313:H5NVVDRXY:1:2206:2356:31594', [('M', 34), ('D', 1), ('M', 117)])	('A00887:313:H5NVVDRXY:1:2207:26241:4257', [('M', 66), ('I', 1), ('M', 84)])	('A00887:313:H5NVVDRXY:1:2207:11433:4413', [('M', 122), ('D', 1), ('M', 29)])	('A00887:313:H5NVVDRXY:1:2207:24370:10316', [('M', 67), ('I', 1), ('M', 83)])	('A00887:313:H5NVVDRXY:1:2207:11595:14215', [('M', 101), ('I', 1), ('M', 49)])	('A00887:313:H5NVVDRXY:1:2207:10068:18333', [('M', 67), ('D', 1), ('M', 84)])	('A00887:313:H5NVVDRXY:1:2207:8657:26882', [('M', 111), ('D', 1), ('M', 40)])	('A00887:313:H5NVVDRXY:1:2207:22064:27148', [('M', 67), ('I', 1), ('M', 83)])	('A00887:313:H5NVVDRXY:1:2207:24216:34945', [('M', 3), ('I', 1), ('M', 147)])	('A00887:313:H5NVVDRXY:1:2208:20157:8437', [('M', 94), ('I', 1), ('M', 56)])	('A00887:313:H5NVVDRXY:1:2208:22562:8625', [('M', 97), ('D', 1), ('M', 54)])	('A00887:313:H5NVVDRXY:1:2208:2573:13589', [('M', 26), ('D', 1), ('M', 125)])	('A00887:313:H5NVVDRXY:1:2208:23529:14779', [('M', 26), ('D', 1), ('M', 18)])	('A00887:313:H5NVVDRXY:1:2208:5240:16642', [('M', 5), ('I', 1), ('M', 145)])	('A00887:313:H5NVVDRXY:1:2208:23149:25207', [('M', 5), ('I', 1), ('M', 145)])	('A00887:313:H5NVVDRXY:1:2208:22905:26976', [('M', 5), ('I', 1), ('M', 145)])	('A00887:313:H5NVVDRXY:1:2208:28655:31892', [('M', 95), ('D', 1), ('M', 56)])	('A00887:313:H5NVVDRXY:1:2209:12274:9408', [('M', 26), ('D', 1), ('M', 125)])	('A00887:313:H5NVVDRXY:1:2209:21630:16063', [('M', 26), ('D', 1), ('M', 125)])	('A00887:313:H5NVVDRXY:1:2209:15393:17754', [('M', 5), ('I', 1), ('M', 145)])	('A00887:313:H5NVVDRXY:1:2209:31973:18630', [('M', 3), ('I', 1), ('M', 147)])	('A00887:313:H5NVVDRXY:1:2209:6813:18803', [('M', 29), ('D', 1), ('M', 122)])	('A00887:313:H5NVVDRXY:1:2209:32353:30279', [('M', 5), ('I', 1), ('M', 145)])	('A00887:313:H5NVVDRXY:1:2209:31819:33489', [('M', 5), ('I', 1), ('M', 145)])	('A00887:313:H5NVVDRXY:1:2209:29821:35665', [('M', 26), ('D', 1), ('M', 125)])	('A00887:313:H5NVVDRXY:1:2210:28058:14575', [('M', 26), ('D', 1), ('M', 125)])	('A00887:313:H5NVVDRXY:1:2210:14913:30639', [('M', 19), ('D', 1), ('M', 132)])	('A00887:313:H5NVVDRXY:1:2210:22544:34460', [('M', 93), ('D', 9), ('M', 58)])	('A00887:313:H5NVVDRXY:1:2211:17788:17143', [('M', 23), ('D', 1), ('M', 128)])	('A00887:313:H5NVVDRXY:1:2211:10004:24862', [('M', 131), ('D', 1), ('M', 20)])	('A00887:313:H5NVVDRXY:1:2212:7609:2300', [('M', 54), ('D', 1), ('M', 97)])	('A00887:313:H5NVVDRXY:1:2212:29803:2910', [('M', 102), ('D', 1), ('M', 49)])	('A00887:313:H5NVVDRXY:1:2212:25681:5478', [('M', 73), ('I', 1), ('M', 77)])	('A00887:313:H5NVVDRXY:1:2212:15094:8500', [('M', 3), ('I', 1), ('M', 147)])	('A00887:313:H5NVVDRXY:1:2212:27932:13197', [('M', 95), ('I', 1), ('M', 55)])	('A00887:313:H5NVVDRXY:1:2212:27597:13839', [('M', 95), ('I', 1), ('M', 55)])	('A00887:313:H5NVVDRXY:1:2212:19126:16986', [('M', 122), ('D', 1), ('M', 29)])	('A00887:313:H5NVVDRXY:1:2212:4887:22670', [('M', 3), ('I', 1), ('M', 147)])	('A00887:313:H5NVVDRXY:1:2213:8296:1078', [('M', 26), ('D', 1), ('M', 125)])	('A00887:313:H5NVVDRXY:1:2213:16541:9596', [('M', 94), ('I', 1), ('M', 56)])	('A00887:313:H5NVVDRXY:1:2213:8467:22983', [('M', 26), ('I', 1), ('M', 124)])	('A00887:313:H5NVVDRXY:1:2213:12292:36307', [('M', 5), ('I', 1), ('M', 145)])	('A00887:313:H5NVVDRXY:1:2213:12192:36323', [('M', 5), ('I', 1), ('M', 145)])	('A00887:313:H5NVVDRXY:1:2213:12093:36526', [('M', 5), ('I', 1), ('M', 145)])	('A00887:313:H5NVVDRXY:1:2213:17689:36949', [('M', 112), ('D', 1), ('M', 39)])	('A00887:313:H5NVVDRXY:1:2214:8947:2331', [('M', 94), ('I', 1), ('M', 56)])	('A00887:313:H5NVVDRXY:1:2214:6759:5682', [('M', 112), ('D', 1), ('M', 5)])	('A00887:313:H5NVVDRXY:1:2214:25717:7357', [('M', 6), ('D', 1), ('M', 145)])	('A00887:313:H5NVVDRXY:1:2214:12717:7670', [('M', 95), ('I', 1), ('M', 55)])	('A00887:313:H5NVVDRXY:1:2214:6316:13526', [('M', 3), ('I', 1), ('M', 147)])	('A00887:313:H5NVVDRXY:1:2214:6307:13730', [('M', 3), ('I', 1), ('M', 147)])	('A00887:313:H5NVVDRXY:1:2214:6253:13792', [('M', 3), ('I', 1), ('M', 147)])	('A00887:313:H5NVVDRXY:1:2214:14895:26475', [('M', 73), ('I', 1), ('M', 77)])	('A00887:313:H5NVVDRXY:1:2214:22978:31485', [('M', 97), ('D', 1), ('M', 54)])	('A00887:313:H5NVVDRXY:1:2214:3974:36370', [('M', 89), ('D', 1), ('M', 62)])	('A00887:313:H5NVVDRXY:1:2215:31313:1986', [('M', 5), ('I', 1), ('M', 145)])	('A00887:313:H5NVVDRXY:1:2215:15682:4539', [('M', 26), ('D', 1), ('M', 125)])	('A00887:313:H5NVVDRXY:1:2215:29053:7185', [('M', 5), ('I', 1), ('M', 145)])	('A00887:313:H5NVVDRXY:1:2215:3685:9345', [('M', 34), ('D', 1), ('M', 117)])	('A00887:313:H5NVVDRXY:1:2215:16993:17957', [('M', 54), ('D', 1), ('M', 97)])	('A00887:313:H5NVVDRXY:1:2216:28429:6511', [('M', 26), ('D', 1), ('M', 125)])	('A00887:313:H5NVVDRXY:1:2216:8431:8077', [('M', 95), ('I', 1), ('M', 55)])	('A00887:313:H5NVVDRXY:1:2216:7184:9956', [('M', 95), ('I', 1), ('M', 55)])	('A00887:313:H5NVVDRXY:1:2216:24542:14528', [('M', 5), ('I', 1), ('M', 145)])	('A00887:313:H5NVVDRXY:1:2216:18539:19946', [('M', 67), ('I', 1), ('M', 83)])	('A00887:313:H5NVVDRXY:1:2216:2266:25895', [('M', 94), ('I', 1), ('M', 47)])	('A00887:313:H5NVVDRXY:1:2216:5367:30921', [('M', 5), ('I', 1), ('M', 134)])	('A00887:313:H5NVVDRXY:1:2217:24641:8813', [('M', 42), ('D', 1), ('M', 109)])	('A00887:313:H5NVVDRXY:1:2217:19262:18756', [('M', 26), ('I', 1), ('M', 124)])	('A00887:313:H5NVVDRXY:1:2217:20681:29262', [('M', 97), ('D', 1), ('M', 54)])	('A00887:313:H5NVVDRXY:1:2217:13856:36010', [('M', 94), ('I', 1), ('M', 53)])	('A00887:313:H5NVVDRXY:1:2218:8892:15483', [('M', 140), ('D', 1), ('M', 11)])	('A00887:313:H5NVVDRXY:1:2218:31819:25066', [('M', 23), ('D', 1), ('M', 128)])	('A00887:313:H5NVVDRXY:1:2218:25183:30264', [('M', 26), ('D', 1), ('M', 125)])	('A00887:313:H5NVVDRXY:1:2218:25409:30968', [('M', 6), ('D', 1), ('M', 145)])	('A00887:313:H5NVVDRXY:1:2219:19370:4946', [('M', 131), ('D', 1), ('M', 20)])	('A00887:313:H5NVVDRXY:1:2219:9896:8672', [('M', 42), ('D', 1), ('M', 109)])	('A00887:313:H5NVVDRXY:1:2219:32597:10880', [('M', 3), ('I', 1), ('M', 147)])	('A00887:313:H5NVVDRXY:1:2219:32416:11224', [('M', 3), ('I', 1), ('M', 143)])	('A00887:313:H5NVVDRXY:1:2219:13738:15515', [('M', 95), ('I', 1), ('M', 55)])	('A00887:313:H5NVVDRXY:1:2219:20880:17519', [('M', 94), ('I', 1), ('M', 56)])	('A00887:313:H5NVVDRXY:1:2219:26775:17863', [('M', 3), ('I', 1), ('M', 147)])	('A00887:313:H5NVVDRXY:1:2219:3206:19852', [('M', 60), ('D', 1), ('M', 91)])	('A00887:313:H5NVVDRXY:1:2219:10547:20196', [('M', 131), ('D', 1), ('M', 20)])	('A00887:313:H5NVVDRXY:1:2219:23276:32471', [('M', 122), ('D', 1), ('M', 29)])	('A00887:313:H5NVVDRXY:1:2219:31358:33661', [('M', 137), ('I', 1), ('M', 13)])	('A00887:313:H5NVVDRXY:1:2219:15329:33677', [('M', 3), ('I', 1), ('M', 147)])	('A00887:313:H5NVVDRXY:1:2220:28013:8453', [('M', 54), ('D', 1), ('M', 97)])	('A00887:313:H5NVVDRXY:1:2220:4056:9111', [('M', 102), ('D', 1), ('M', 49)])	('A00887:313:H5NVVDRXY:1:2220:16143:18270', [('M', 94), ('I', 1), ('M', 56)])	('A00887:313:H5NVVDRXY:1:2220:18014:27211', [('M', 76), ('D', 1), ('M', 75)])	('A00887:313:H5NVVDRXY:1:2221:4580:4288', [('M', 23), ('D', 1), ('M', 128)])	('A00887:313:H5NVVDRXY:1:2221:9679:8202', [('M', 94), ('I', 1), ('M', 56)])	('A00887:313:H5NVVDRXY:1:2221:6858:14716', [('M', 131), ('D', 1), ('M', 20)])	('A00887:313:H5NVVDRXY:1:2221:29622:36229', [('M', 97), ('D', 1), ('M', 54)])	('A00887:313:H5NVVDRXY:1:2222:25409:2848', [('M', 66), ('I', 1), ('M', 84)])	('A00887:313:H5NVVDRXY:1:2222:22553:13463', [('M', 34), ('D', 1), ('M', 117)])	('A00887:313:H5NVVDRXY:1:2222:32316:17378', [('M', 144), ('D', 1), ('M', 7)])	('A00887:313:H5NVVDRXY:1:2223:24270:4852', [('M', 97), ('D', 1), ('M', 54)])	('A00887:313:H5NVVDRXY:1:2223:24505:25895', [('M', 94), ('I', 1), ('M', 56)])	('A00887:313:H5NVVDRXY:1:2224:32307:5838', [('M', 29), ('I', 1), ('M', 121)])	('A00887:313:H5NVVDRXY:1:2224:30906:16908', [('M', 94), ('I', 1), ('M', 52)])	('A00887:313:H5NVVDRXY:1:2224:1099:18928', [('M', 125), ('I', 1), ('M', 5), ('D', 2), ('M', 20)])	('A00887:313:H5NVVDRXY:1:2224:9019:24972', [('M', 73), ('I', 1), ('M', 77)])	('A00887:313:H5NVVDRXY:1:2224:2293:29042', [('M', 73), ('D', 1), ('M', 78)])	('A00887:313:H5NVVDRXY:1:2224:6171:30373', [('M', 95), ('I', 1), ('M', 55)])	('A00887:313:H5NVVDRXY:1:2224:25319:35916', [('M', 26), ('D', 1), ('M', 125)])	('A00887:313:H5NVVDRXY:1:2225:29279:10582', [('M', 6), ('D', 1), ('M', 145)])	('A00887:313:H5NVVDRXY:1:2225:26946:24142', [('M', 101), ('I', 1), ('M', 49)])	('A00887:313:H5NVVDRXY:1:2225:14136:25066', [('M', 94), ('I', 1), ('M', 56)])	('A00887:313:H5NVVDRXY:1:2225:26449:28980', [('M', 26), ('D', 1), ('M', 125)])	('A00887:313:H5NVVDRXY:1:2225:25491:30702', [('M', 54), ('D', 1), ('M', 97)])	('A00887:313:H5NVVDRXY:1:2226:4924:12555', [('M', 147), ('D', 1), ('M', 4)])	('A00887:313:H5NVVDRXY:1:2226:4634:13244', [('M', 147), ('D', 1), ('M', 4)])	('A00887:313:H5NVVDRXY:1:2226:9335:26240', [('M', 94), ('I', 1), ('M', 56)])	('A00887:313:H5NVVDRXY:1:2226:3983:29434', [('M', 78), ('D', 1), ('M', 73)])	('A00887:313:H5NVVDRXY:1:2226:27859:31454', [('M', 3), ('I', 1), ('M', 147)])	('A00887:313:H5NVVDRXY:1:2226:30508:34757', [('M', 3), ('I', 1), ('M', 143)])	('A00887:313:H5NVVDRXY:1:2227:31385:1705', [('M', 34), ('D', 1), ('M', 117)])	('A00887:313:H5NVVDRXY:1:2227:18964:3051', [('M', 94), ('I', 1), ('M', 56)])	('A00887:313:H5NVVDRXY:1:2227:24234:7607', [('M', 9), ('D', 1), ('M', 142)])	('A00887:313:H5NVVDRXY:1:2227:29460:8422', [('M', 103), ('D', 1), ('M', 48)])	('A00887:313:H5NVVDRXY:1:2227:23014:11788', [('M', 60), ('D', 1), ('M', 91)])	('A00887:313:H5NVVDRXY:1:2227:10384:11992', [('M', 73), ('I', 1), ('M', 77)])	('A00887:313:H5NVVDRXY:1:2227:27371:21872', [('M', 6), ('D', 1), ('M', 145)])	('A00887:313:H5NVVDRXY:1:2227:27742:22357', [('M', 34), ('D', 1), ('M', 117)])	('A00887:313:H5NVVDRXY:1:2227:20961:36292', [('M', 20), ('D', 1), ('M', 131)])	('A00887:313:H5NVVDRXY:1:2228:8901:4507', [('M', 26), ('D', 1), ('M', 125)])	('A00887:313:H5NVVDRXY:1:2228:26973:5556', [('M', 54), ('D', 1), ('M', 97)])	('A00887:313:H5NVVDRXY:1:2228:8802:5807', [('M', 142), ('D', 1), ('M', 9)])	('A00887:313:H5NVVDRXY:1:2228:11026:8563', [('M', 5), ('I', 1), ('M', 145)])	('A00887:313:H5NVVDRXY:1:2228:14488:31062', [('M', 95), ('I', 1), ('M', 55)])	('A00887:313:H5NVVDRXY:1:2228:3983:34037', [('M', 5), ('I', 1), ('M', 145)])	('A00887:313:H5NVVDRXY:1:2229:19099:10081', [('M', 95), ('I', 1), ('M', 55)])	('A00887:313:H5NVVDRXY:1:2229:2483:18004', [('M', 5), ('I', 1), ('M', 145)])	('A00887:313:H5NVVDRXY:1:2229:2591:18067', [('M', 5), ('I', 1), ('M', 145)])	('A00887:313:H5NVVDRXY:1:2229:27651:18818', [('M', 26), ('D', 1), ('M', 125)])	('A00887:313:H5NVVDRXY:1:2229:23619:18881', [('M', 26), ('D', 1), ('M', 124)])	('A00887:313:H5NVVDRXY:1:2229:20500:28166', [('M', 67), ('I', 1), ('M', 83)])	('A00887:313:H5NVVDRXY:1:2230:9281:3568', [('M', 60), ('D', 1), ('M', 91)])	('A00887:313:H5NVVDRXY:1:2230:11397:16250', [('M', 26), ('D', 1), ('M', 125)])	('A00887:313:H5NVVDRXY:1:2230:4598:17910', [('M', 94), ('I', 1), ('M', 52)])	('A00887:313:H5NVVDRXY:1:2230:7500:28948', [('M', 4), ('I', 1), ('M', 146)])	('A00887:313:H5NVVDRXY:1:2230:9878:31219', [('M', 26), ('D', 1), ('M', 125)])	('A00887:313:H5NVVDRXY:1:2230:24505:33348', [('M', 26), ('D', 1), ('M', 125)])	('A00887:313:H5NVVDRXY:1:2231:2772:7764', [('M', 26), ('D', 1), ('M', 125)])	('A00887:313:H5NVVDRXY:1:2231:24677:13009', [('M', 3), ('I', 1), ('M', 147)])	('A00887:313:H5NVVDRXY:1:2231:11885:18724', [('M', 122), ('I', 1), ('M', 28)])	('A00887:313:H5NVVDRXY:1:2231:27019:18818', [('M', 3), ('I', 1), ('M', 143)])	('A00887:313:H5NVVDRXY:1:2231:8621:19742', [('M', 12), ('D', 1), ('M', 139)])	('A00887:313:H5NVVDRXY:1:2231:16495:28307', [('M', 5), ('I', 1), ('M', 145)])	('A00887:313:H5NVVDRXY:1:2231:7148:30530', [('M', 5), ('I', 1), ('M', 145)])	('A00887:313:H5NVVDRXY:1:2232:25816:12978', [('M', 5), ('I', 1), ('M', 141)])	('A00887:313:H5NVVDRXY:1:2232:20229:22341', [('M', 3), ('I', 1), ('M', 147)])	('A00887:313:H5NVVDRXY:1:2232:17056:30436', [('M', 146), ('D', 1), ('M', 5)])	('A00887:313:H5NVVDRXY:1:2233:24297:4304', [('M', 3), ('I', 1), ('M', 147)])	('A00887:313:H5NVVDRXY:1:2233:19434:6809', [('M', 95), ('I', 1), ('M', 55)])	('A00887:313:H5NVVDRXY:1:2233:11062:24126', [('M', 23), ('D', 1), ('M', 128)])	('A00887:313:H5NVVDRXY:1:2233:5466:27993', [('M', 66), ('I', 1), ('M', 84)])	('A00887:313:H5NVVDRXY:1:2233:8214:31563', [('M', 95), ('I', 1), ('M', 55)])	('A00887:313:H5NVVDRXY:1:2233:6894:34663', [('M', 26), ('D', 1), ('M', 94)])	('A00887:313:H5NVVDRXY:1:2233:6894:34663', [('M', 26), ('D', 1), ('M', 94)])	('A00887:313:H5NVVDRXY:1:2234:1570:3051', [('M', 4), ('I', 1), ('M', 146)])	('A00887:313:H5NVVDRXY:1:2234:16848:6778', [('M', 26), ('D', 1), ('M', 125)])	('A00887:313:H5NVVDRXY:1:2234:7970:9784', [('M', 60), ('D', 1), ('M', 91)])	('A00887:313:H5NVVDRXY:1:2234:20256:11209', [('M', 26), ('D', 1), ('M', 125)])	('A00887:313:H5NVVDRXY:1:2234:20238:11240', [('M', 26), ('D', 1), ('M', 125)])	('A00887:313:H5NVVDRXY:1:2234:1868:13745', [('M', 5), ('I', 1), ('M', 145)])	('A00887:313:H5NVVDRXY:1:2234:15745:15734', [('M', 23), ('D', 1), ('M', 128)])	('A00887:313:H5NVVDRXY:1:2234:21296:18959', [('M', 5), ('I', 1), ('M', 145)])	('A00887:313:H5NVVDRXY:1:2235:27001:8891', [('M', 122), ('D', 1), ('M', 29)])	('A00887:313:H5NVVDRXY:1:2235:3721:20149', [('M', 95), ('I', 1), ('M', 55)])	('A00887:313:H5NVVDRXY:1:2235:30671:35258', [('M', 94), ('I', 1), ('M', 52)])	('A00887:313:H5NVVDRXY:1:2236:31665:4539', [('M', 26), ('D', 1), ('M', 125)])	('A00887:313:H5NVVDRXY:1:2236:15826:11710', [('M', 5), ('I', 1), ('M', 145)])	('A00887:313:H5NVVDRXY:1:2236:23954:12508', [('M', 131), ('D', 1), ('M', 20)])	('A00887:313:H5NVVDRXY:1:2236:22824:16470', [('M', 94), ('I', 1), ('M', 52)])	('A00887:313:H5NVVDRXY:1:2236:9417:26663', [('M', 94), ('I', 1), ('M', 56)])	('A00887:313:H5NVVDRXY:1:2237:13621:3380', [('M', 94), ('I', 1), ('M', 56)])	('A00887:313:H5NVVDRXY:1:2237:1588:3740', [('M', 140), ('D', 1), ('M', 11)])	('A00887:313:H5NVVDRXY:1:2237:13874:12900', [('M', 73), ('I', 1), ('M', 77)])	('A00887:313:H5NVVDRXY:1:2237:9299:33035', [('M', 94), ('I', 1), ('M', 56)])	('A00887:313:H5NVVDRXY:1:2238:22381:15922', [('M', 111), ('D', 1), ('M', 40)])	('A00887:313:H5NVVDRXY:1:2238:12048:25582', [('M', 5), ('I', 1), ('M', 141)])	('A00887:313:H5NVVDRXY:1:2238:24388:30138', [('M', 94), ('I', 1), ('M', 56)])	('A00887:313:H5NVVDRXY:1:2239:10158:21809', [('M', 94), ('I', 1), ('M', 56)])	('A00887:313:H5NVVDRXY:1:2239:14353:22654', [('M', 8), ('D', 1), ('M', 143)])	('A00887:313:H5NVVDRXY:1:2239:32904:29606', [('M', 9), ('D', 1), ('M', 142)])	('A00887:313:H5NVVDRXY:1:2240:23945:34037', [('M', 3), ('I', 1), ('M', 143)])	('A00887:313:H5NVVDRXY:1:2242:13684:28479', [('M', 26), ('D', 1), ('M', 125)])	('A00887:313:H5NVVDRXY:1:2242:17056:30311', [('M', 97), ('D', 1), ('M', 54)])	('A00887:313:H5NVVDRXY:1:2242:17454:35415', [('M', 3), ('I', 1), ('M', 147)])	('A00887:313:H5NVVDRXY:1:2242:8205:36338', [('M', 94), ('I', 1), ('M', 56)])	('A00887:313:H5NVVDRXY:1:2243:32651:20087', [('M', 95), ('I', 1), ('M', 55)])	('A00887:313:H5NVVDRXY:1:2244:3305:5243', [('M', 9), ('D', 1), ('M', 142)])	('A00887:313:H5NVVDRXY:1:2244:28257:6496', [('M', 5), ('I', 1), ('M', 145)])	('A00887:313:H5NVVDRXY:1:2244:17056:7357', [('M', 29), ('D', 1), ('M', 122)])	('A00887:313:H5NVVDRXY:1:2244:23547:17315', [('M', 94), ('I', 1), ('M', 52)])	('A00887:313:H5NVVDRXY:1:2244:25997:21026', [('M', 5), ('I', 1), ('M', 145)])	('A00887:313:H5NVVDRXY:1:2244:17662:22592', [('M', 66), ('I', 1), ('M', 84)])	('A00887:313:H5NVVDRXY:1:2244:30508:25645', [('M', 39), ('D', 3), ('M', 112)])	('A00887:313:H5NVVDRXY:1:2244:28718:34663', [('M', 73), ('I', 1), ('M', 77)])	('A00887:313:H5NVVDRXY:1:2244:13313:35603', [('M', 5), ('I', 1), ('M', 145)])	('A00887:313:H5NVVDRXY:1:2245:27416:6668', [('M', 3), ('I', 1), ('M', 147)])	('A00887:313:H5NVVDRXY:1:2245:17987:15546', [('M', 123), ('D', 2), ('M', 28)])	('A00887:313:H5NVVDRXY:1:2246:26621:9111', [('M', 3), ('I', 1), ('M', 147)])	('A00887:313:H5NVVDRXY:1:2246:5810:12399', [('M', 5), ('I', 1), ('M', 145)])	('A00887:313:H5NVVDRXY:1:2246:9579:13510', [('M', 5), ('I', 1), ('M', 145)])	('A00887:313:H5NVVDRXY:1:2246:5267:21731', [('M', 26), ('D', 1), ('M', 125)])	('A00887:313:H5NVVDRXY:1:2246:1895:22936', [('M', 60), ('D', 1), ('M', 91)])	('A00887:313:H5NVVDRXY:1:2247:13431:5838', [('M', 102), ('D', 1), ('M', 49)])	('A00887:313:H5NVVDRXY:1:2247:24532:6746', [('M', 23), ('D', 1), ('M', 128)])	('A00887:313:H5NVVDRXY:1:2247:27534:7404', [('M', 26), ('D', 1), ('M', 125)])	('A00887:313:H5NVVDRXY:1:2247:5204:33927', [('M', 122), ('D', 1), ('M', 29)])	('A00887:313:H5NVVDRXY:1:2247:29821:34381', [('M', 54), ('D', 1), ('M', 97)])	('A00887:313:H5NVVDRXY:1:2248:12400:9565', [('M', 94), ('I', 1), ('M', 56)])	('A00887:313:H5NVVDRXY:1:2248:12427:10426', [('M', 26), ('D', 1), ('M', 125)])	('A00887:313:H5NVVDRXY:1:2248:24587:19899', [('M', 137), ('D', 1), ('M', 14)])	('A00887:313:H5NVVDRXY:1:2248:16631:35399', [('M', 23), ('D', 1), ('M', 128)])	('A00887:313:H5NVVDRXY:1:2248:12518:36041', [('M', 5), ('I', 1), ('M', 145)])	('A00887:313:H5NVVDRXY:1:2249:26286:5494', [('M', 122), ('D', 1), ('M', 29)])	('A00887:313:H5NVVDRXY:1:2249:24017:18850', [('M', 96), ('D', 1), ('M', 55)])	('A00887:313:H5NVVDRXY:1:2249:10041:26240', [('M', 102), ('D', 1), ('M', 49)])	('A00887:313:H5NVVDRXY:1:2250:4191:14544', [('M', 3), ('I', 1), ('M', 147)])	('A00887:313:H5NVVDRXY:1:2250:30445:15421', [('M', 122), ('D', 1), ('M', 29)])	('A00887:313:H5NVVDRXY:1:2250:10936:18803', [('M', 5), ('I', 1), ('M', 145)])	('A00887:313:H5NVVDRXY:1:2250:7175:22310', [('M', 94), ('I', 1), ('M', 56)])	('A00887:313:H5NVVDRXY:1:2250:16278:29277', [('M', 26), ('D', 1), ('M', 125)])	('A00887:313:H5NVVDRXY:1:2250:26684:34616', [('M', 73), ('I', 1), ('M', 77)])	('A00887:313:H5NVVDRXY:1:2250:13033:36933', [('M', 3), ('I', 1), ('M', 147)])	('A00887:313:H5NVVDRXY:1:2251:25048:11553', [('M', 5), ('I', 1), ('M', 145)])	('A00887:313:H5NVVDRXY:1:2251:25898:16407', [('M', 122), ('D', 1), ('M', 29)])	('A00887:313:H5NVVDRXY:1:2252:5068:3443', [('M', 89), ('D', 1), ('M', 62)])	('A00887:313:H5NVVDRXY:1:2252:20247:12759', [('M', 60), ('D', 1), ('M', 91)])	('A00887:313:H5NVVDRXY:1:2252:5213:15029', [('M', 5), ('I', 1), ('M', 145)])	('A00887:313:H5NVVDRXY:1:2252:18240:18145', [('M', 122), ('D', 1), ('M', 29)])	('A00887:313:H5NVVDRXY:1:2252:24614:23703', [('M', 94), ('I', 1), ('M', 56)])	('A00887:313:H5NVVDRXY:1:2252:25880:25081', [('M', 95), ('I', 1), ('M', 55)])	('A00887:313:H5NVVDRXY:1:2252:21296:26412', [('M', 91), ('D', 1), ('M', 60)])	('A00887:313:H5NVVDRXY:1:2253:21206:1986', [('M', 67), ('I', 1), ('M', 83)])	('A00887:313:H5NVVDRXY:1:2253:20175:4930', [('M', 67), ('I', 1), ('M', 83)])	('A00887:313:H5NVVDRXY:1:2253:31693:9596', [('M', 5), ('I', 1), ('M', 145)])	('A00887:313:H5NVVDRXY:1:2253:17689:14372', [('M', 95), ('I', 1), ('M', 55)])	('A00887:313:H5NVVDRXY:1:2253:2998:36808', [('M', 94), ('I', 1), ('M', 56)])	('A00887:313:H5NVVDRXY:1:2254:6903:2331', [('M', 131), ('D', 1), ('M', 20)])	('A00887:313:H5NVVDRXY:1:2254:27841:19398', [('M', 102), ('D', 1), ('M', 49)])	('A00887:313:H5NVVDRXY:1:2254:16875:29716', [('M', 73), ('I', 1), ('M', 77)])	('A00887:313:H5NVVDRXY:1:2254:16260:31563', [('M', 73), ('I', 1), ('M', 77)])	('A00887:313:H5NVVDRXY:1:2254:21667:36542', [('M', 34), ('D', 1), ('M', 117)])	('A00887:313:H5NVVDRXY:1:2255:21278:19899', [('M', 122), ('D', 1), ('M', 29)])	('A00887:313:H5NVVDRXY:1:2255:15031:24518', [('M', 26), ('D', 1), ('M', 125)])	('A00887:313:H5NVVDRXY:1:2255:7148:26741', [('M', 29), ('D', 1), ('M', 122)])	('A00887:313:H5NVVDRXY:1:2255:4137:33677', [('M', 26), ('D', 1), ('M', 125)])	('A00887:313:H5NVVDRXY:1:2256:1488:1438', [('M', 131), ('D', 1), ('M', 19)])	('A00887:313:H5NVVDRXY:1:2256:11876:20870', [('M', 26), ('D', 1), ('M', 125)])	('A00887:313:H5NVVDRXY:1:2257:20582:4507', [('M', 34), ('D', 1), ('M', 117)])	('A00887:313:H5NVVDRXY:1:2257:10248:5494', [('M', 97), ('D', 1), ('M', 54)])	('A00887:313:H5NVVDRXY:1:2257:1090:16125', [('M', 5), ('I', 1), ('M', 145)])	('A00887:313:H5NVVDRXY:1:2257:3956:24878', [('M', 30), ('I', 1), ('M', 120)])	('A00887:313:H5NVVDRXY:1:2258:23294:1689', [('M', 94), ('I', 1), ('M', 56)])	('A00887:313:H5NVVDRXY:1:2258:12038:2550', [('M', 26), ('D', 1), ('M', 125)])	('A00887:313:H5NVVDRXY:1:2258:20482:11725', [('M', 29), ('D', 1), ('M', 122)])	('A00887:313:H5NVVDRXY:1:2258:24162:18349', [('M', 9), ('D', 1), ('M', 142)])	('A00887:313:H5NVVDRXY:1:2258:21929:23719', [('M', 19), ('D', 1), ('M', 132)])	('A00887:313:H5NVVDRXY:1:2258:5755:26897', [('M', 94), ('I', 1), ('M', 56)])	('A00887:313:H5NVVDRXY:1:2259:15863:6856', [('M', 5), ('I', 1), ('M', 145)])	('A00887:313:H5NVVDRXY:1:2259:28700:9236', [('M', 5), ('I', 1), ('M', 145)])	('A00887:313:H5NVVDRXY:1:2259:25364:14137', [('M', 40), ('D', 1), ('M', 111)])	('A00887:313:H5NVVDRXY:1:2259:25753:15937', [('M', 94), ('I', 1), ('M', 56)])	('A00887:313:H5NVVDRXY:1:2259:29668:17895', [('M', 94), ('I', 1), ('M', 56)])	('A00887:313:H5NVVDRXY:1:2259:11586:18176', [('M', 5), ('I', 1), ('M', 145)])	('A00887:313:H5NVVDRXY:1:2259:10203:18912', [('M', 5), ('I', 1), ('M', 145)])	('A00887:313:H5NVVDRXY:1:2259:9634:18928', [('M', 5), ('I', 1), ('M', 141)])	('A00887:313:H5NVVDRXY:1:2260:5222:1235', [('M', 142), ('D', 1), ('M', 9)])	('A00887:313:H5NVVDRXY:1:2260:29577:6684', [('M', 19), ('D', 1), ('M', 132)])	('A00887:313:H5NVVDRXY:1:2260:18059:23750', [('M', 60), ('D', 1), ('M', 91)])	('A00887:313:H5NVVDRXY:1:2260:22824:28620', [('M', 26), ('D', 1), ('M', 125)])	('A00887:313:H5NVVDRXY:1:2260:8965:35712', [('M', 131), ('D', 1), ('M', 20)])	('A00887:313:H5NVVDRXY:1:2261:27688:1031', [('M', 131), ('D', 1), ('M', 20)])	('A00887:313:H5NVVDRXY:1:2261:27642:1078', [('M', 131), ('D', 1), ('M', 20)])	('A00887:313:H5NVVDRXY:1:2261:4788:12884', [('M', 101), ('I', 1), ('M', 49)])	('A00887:313:H5NVVDRXY:1:2261:5611:14215', [('M', 111), ('D', 1), ('M', 40)])	('A00887:313:H5NVVDRXY:1:2261:3676:14434', [('M', 94), ('I', 1), ('M', 56)])	('A00887:313:H5NVVDRXY:1:2261:24768:15201', [('M', 144), ('D', 1), ('M', 7)])	('A00887:313:H5NVVDRXY:1:2261:23719:16266', [('M', 26), ('D', 1), ('M', 125)])	('A00887:313:H5NVVDRXY:1:2261:31087:19319', [('M', 5), ('I', 1), ('M', 141)])	('A00887:313:H5NVVDRXY:1:2262:20609:6308', [('M', 91), ('D', 1), ('M', 60)])	('A00887:313:H5NVVDRXY:1:2262:8260:8093', [('M', 5), ('D', 1), ('M', 146)])	('A00887:313:H5NVVDRXY:1:2262:12807:13933', [('M', 60), ('D', 1), ('M', 91)])	('A00887:313:H5NVVDRXY:1:2262:8567:21715', [('M', 94), ('I', 1), ('M', 56)])	('A00887:313:H5NVVDRXY:1:2263:12906:2613', [('M', 5), ('I', 1), ('M', 141)])	('A00887:313:H5NVVDRXY:1:2263:24532:7122', [('M', 103), ('D', 1), ('M', 48)])	('A00887:313:H5NVVDRXY:1:2263:25265:14027', [('M', 146), ('D', 1), ('M', 5)])	('A00887:313:H5NVVDRXY:1:2263:32325:19867', [('M', 26), ('D', 1), ('M', 125)])	('A00887:313:H5NVVDRXY:1:2264:20374:15890', [('M', 5), ('I', 1), ('M', 145)])	('A00887:313:H5NVVDRXY:1:2264:23556:25254', [('M', 26), ('D', 1), ('M', 125)])	('A00887:313:H5NVVDRXY:1:2264:21423:33708', [('M', 5), ('I', 1), ('M', 141)])	('A00887:313:H5NVVDRXY:1:2265:10863:3270', [('M', 3), ('I', 1), ('M', 143)])	('A00887:313:H5NVVDRXY:1:2265:5638:9878', [('M', 26), ('D', 1), ('M', 46)])	('A00887:313:H5NVVDRXY:1:2265:5638:9878', [('M', 26), ('D', 1), ('M', 46)])	('A00887:313:H5NVVDRXY:1:2266:8549:15170', [('M', 3), ('I', 1), ('M', 147)])	('A00887:313:H5NVVDRXY:1:2266:28067:17816', [('M', 94), ('D', 1), ('M', 57)])	('A00887:313:H5NVVDRXY:1:2266:8811:19038', [('M', 26), ('D', 1), ('M', 125)])	('A00887:313:H5NVVDRXY:1:2266:15049:31438', [('M', 3), ('I', 1), ('M', 147)])	('A00887:313:H5NVVDRXY:1:2267:21920:26616', [('M', 3), ('I', 1), ('M', 147)])	('A00887:313:H5NVVDRXY:1:2267:27914:28635', [('M', 94), ('I', 1), ('M', 52)])	('A00887:313:H5NVVDRXY:1:2267:4463:29669', [('M', 146), ('D', 1), ('M', 5)])	('A00887:313:H5NVVDRXY:1:2267:1805:31454', [('M', 26), ('D', 1), ('M', 125)])	('A00887:313:H5NVVDRXY:1:2267:31349:31986', [('M', 101), ('I', 1), ('M', 49)])	('A00887:313:H5NVVDRXY:1:2267:31168:32299', [('M', 101), ('I', 1), ('M', 49)])	('A00887:313:H5NVVDRXY:1:2268:32696:15906', [('M', 26), ('D', 1), ('M', 125)])	('A00887:313:H5NVVDRXY:1:2268:31141:32847', [('M', 88), ('D', 1), ('M', 63)])	('A00887:313:H5NVVDRXY:1:2269:7039:1814', [('M', 135), ('D', 1), ('M', 16)])	('A00887:313:H5NVVDRXY:1:2269:17255:34632', [('M', 76), ('D', 1), ('M', 75)])	('A00887:313:H5NVVDRXY:1:2270:31051:3881', [('M', 5), ('I', 1), ('M', 145)])	('A00887:313:H5NVVDRXY:1:2270:13684:6715', [('M', 102), ('D', 1), ('M', 49)])	('A00887:313:H5NVVDRXY:1:2270:24858:15922', [('M', 19), ('D', 1), ('M', 132)])	('A00887:313:H5NVVDRXY:1:2270:18864:18411', [('M', 102), ('D', 1), ('M', 49)])	('A00887:313:H5NVVDRXY:1:2270:21178:23328', [('M', 26), ('D', 1), ('M', 125)])	('A00887:313:H5NVVDRXY:1:2270:2419:29168', [('M', 97), ('D', 1), ('M', 53)])	('A00887:313:H5NVVDRXY:1:2271:31729:8218', [('M', 29), ('D', 1), ('M', 122)])	('A00887:313:H5NVVDRXY:1:2271:32081:8234', [('M', 29), ('D', 1), ('M', 122)])	('A00887:313:H5NVVDRXY:1:2271:3540:17112', [('M', 5), ('I', 1), ('M', 145)])	('A00887:313:H5NVVDRXY:1:2271:6442:20979', [('M', 122), ('D', 1), ('M', 29)])	('A00887:313:H5NVVDRXY:1:2271:17228:22467', [('M', 26), ('D', 1), ('M', 125)])	('A00887:313:H5NVVDRXY:1:2271:12283:28557', [('M', 26), ('D', 1), ('M', 124)])	('A00887:313:H5NVVDRXY:1:2271:31882:33004', [('M', 5), ('I', 1), ('M', 145)])	('A00887:313:H5NVVDRXY:1:2271:17137:35336', [('M', 94), ('I', 1), ('M', 52)])	('A00887:313:H5NVVDRXY:1:2272:12147:6527', [('M', 3), ('I', 1), ('M', 147)])	('A00887:313:H5NVVDRXY:1:2272:2202:8750', [('M', 95), ('I', 1), ('M', 55)])	('A00887:313:H5NVVDRXY:1:2272:24135:24064', [('M', 122), ('D', 1), ('M', 29)])	('A00887:313:H5NVVDRXY:1:2273:22878:11741', [('M', 95), ('I', 1), ('M', 15)])	('A00887:313:H5NVVDRXY:1:2273:22878:11741', [('M', 95), ('I', 1), ('M', 15)])	('A00887:313:H5NVVDRXY:1:2273:3911:13463', [('M', 54), ('D', 1), ('M', 97)])	('A00887:313:H5NVVDRXY:1:2273:13657:21386', [('M', 5), ('I', 1), ('M', 134)])	('A00887:313:H5NVVDRXY:1:2273:32280:32002', [('M', 26), ('D', 1), ('M', 125)])	('A00887:313:H5NVVDRXY:1:2274:12283:3192', [('M', 26), ('D', 1), ('M', 125)])	('A00887:313:H5NVVDRXY:1:2274:31593:6355', [('M', 19), ('D', 1), ('M', 132)])	('A00887:313:H5NVVDRXY:1:2274:21332:8437', [('M', 34), ('D', 1), ('M', 117)])	('A00887:313:H5NVVDRXY:1:2274:32877:10394', [('M', 102), ('D', 1), ('M', 49)])	('A00887:313:H5NVVDRXY:1:2274:30002:19914', [('M', 5), ('I', 1), ('M', 145)])	('A00887:313:H5NVVDRXY:1:2274:29776:20181', [('M', 5), ('I', 1), ('M', 145)])	('A00887:313:H5NVVDRXY:1:2274:31141:26897', [('M', 36), ('I', 1), ('M', 84)])	('A00887:313:H5NVVDRXY:1:2274:31141:26897', [('M', 36), ('I', 1), ('M', 84)])	('A00887:313:H5NVVDRXY:1:2275:31675:10097', [('M', 60), ('D', 1), ('M', 91)])	('A00887:313:H5NVVDRXY:1:2275:4896:23062', [('M', 5), ('I', 1), ('M', 143)])	('A00887:313:H5NVVDRXY:1:2275:28854:27727', [('M', 5), ('I', 1), ('M', 145)])	('A00887:313:H5NVVDRXY:1:2276:17481:9251', [('M', 26), ('D', 1), ('M', 125)])	('A00887:313:H5NVVDRXY:1:2276:1470:14873', [('M', 60), ('D', 1), ('M', 91)])	('A00887:313:H5NVVDRXY:1:2276:24957:29747', [('M', 94), ('I', 1), ('M', 56)])	('A00887:313:H5NVVDRXY:1:2276:31159:32565', [('M', 26), ('D', 1), ('M', 120), ('S', 5)])	('A00887:313:H5NVVDRXY:1:2277:18123:8609', [('M', 26), ('D', 1), ('M', 112)])	('A00887:313:H5NVVDRXY:1:2277:18964:11600', [('M', 54), ('D', 1), ('M', 97)])	('A00887:313:H5NVVDRXY:1:2277:16432:11882', [('M', 95), ('I', 1), ('M', 55)])	('A00887:313:H5NVVDRXY:1:2277:29496:16219', [('M', 34), ('D', 1), ('M', 117)])	('A00887:313:H5NVVDRXY:1:2277:31141:25363', [('M', 3), ('I', 1), ('M', 145)])	('A00887:313:H5NVVDRXY:1:2277:31015:28557', [('M', 97), ('D', 1), ('M', 53)])	('A00887:313:H5NVVDRXY:1:2277:12463:32690', [('M', 60), ('D', 1), ('M', 91)])	('A00887:313:H5NVVDRXY:1:2278:21567:20306', [('M', 101), ('I', 1), ('M', 45)])	('A00887:313:H5NVVDRXY:1:2278:7346:27367', [('M', 26), ('D', 1), ('M', 124)])	('A00887:313:H5NVVDRXY:1:2278:20410:31767', [('M', 9), ('D', 1), ('M', 142)])	('A00887:313:H5NVVDRXY:1:2278:2600:32142', [('M', 122), ('D', 1), ('M', 17)])	('A00887:313:H5NVVDRXY:1:2278:2600:32142', [('M', 122), ('D', 1), ('M', 17)])
55352	('A00887:313:H5NVVDRXY:1:2110:15582:23907', [('M', 95), ('D', 2), ('M', 56)])	('A00887:313:H5NVVDRXY:1:2116:3341:15546', [('M', 5), ('I', 2), ('M', 141)])	('A00887:313:H5NVVDRXY:1:2117:3287:7247', [('M', 146), ('I', 1), ('M', 4)])	('A00887:313:H5NVVDRXY:1:2118:18747:24283', [('M', 49), ('D', 2), ('M', 102)])	('A00887:313:H5NVVDRXY:1:2120:16396:29074', [('M', 121), ('D', 1), ('M', 30)])	('A00887:313:H5NVVDRXY:1:2125:27444:18584', [('M', 71), ('D', 2), ('M', 80)])	('A00887:313:H5NVVDRXY:1:2125:31186:24502', [('M', 144), ('D', 2), ('M', 6)])	('A00887:313:H5NVVDRXY:1:2137:1588:20087', [('M', 6), ('I', 2), ('M', 140)])	('A00887:313:H5NVVDRXY:1:2143:5122:29371', [('M', 26), ('D', 2), ('M', 125)])	('A00887:313:H5NVVDRXY:1:2147:16152:20353', [('M', 47), ('I', 2), ('M', 4), ('D', 2), ('M', 23), ('S', 74)])	('A00887:313:H5NVVDRXY:1:2148:6623:5384', [('M', 95), ('D', 2), ('M', 54)])	('A00887:313:H5NVVDRXY:1:2154:32045:23046', [('M', 95), ('D', 2), ('M', 56)])	('A00887:313:H5NVVDRXY:1:2155:10158:11788', [('M', 92), ('D', 2), ('M', 59)])	('A00887:313:H5NVVDRXY:1:2155:32624:21699', [('M', 95), ('I', 2), ('M', 51)])	('A00887:313:H5NVVDRXY:1:2160:19542:10441', [('M', 79), ('D', 2), ('M', 72)])	('A00887:313:H5NVVDRXY:1:2165:21856:1705', [('M', 95), ('D', 2), ('M', 4)])	('A00887:313:H5NVVDRXY:1:2165:10836:10300', [('M', 92), ('D', 2), ('M', 59)])	('A00887:313:H5NVVDRXY:1:2165:17951:12508', [('M', 30), ('I', 2), ('M', 116)])	('A00887:313:H5NVVDRXY:1:2165:2392:32972', [('M', 73), ('D', 2), ('M', 78)])	('A00887:313:H5NVVDRXY:1:2167:24162:27242', [('M', 93), ('D', 7), ('M', 58)])	('A00887:313:H5NVVDRXY:1:2168:24478:22654', [('M', 93), ('D', 2), ('M', 58)])	('A00887:313:H5NVVDRXY:1:2170:20509:15749', [('M', 66), ('I', 2), ('M', 80)])	('A00887:313:H5NVVDRXY:1:2203:29017:29951', [('M', 144), ('D', 2), ('M', 7)])	('A00887:313:H5NVVDRXY:1:2204:31105:36072', [('M', 25), ('D', 1), ('M', 125)])	('A00887:313:H5NVVDRXY:1:2205:4481:5932', [('M', 28), ('D', 2), ('M', 123)])	('A00887:313:H5NVVDRXY:1:2205:31503:12399', [('M', 95), ('D', 2), ('M', 56)])	('A00887:313:H5NVVDRXY:1:2205:12210:20008', [('M', 93), ('I', 2), ('M', 53)])	('A00887:313:H5NVVDRXY:1:2205:3821:33974', [('M', 125), ('I', 2), ('M', 21)])	('A00887:313:H5NVVDRXY:1:2206:14850:33630', [('M', 144), ('D', 2), ('M', 6)])	('A00887:313:H5NVVDRXY:1:2215:31991:15937', [('M', 118), ('I', 2), ('M', 28)])	('A00887:313:H5NVVDRXY:1:2217:15890:35211', [('M', 100), ('D', 2), ('M', 51)])	('A00887:313:H5NVVDRXY:1:2217:16089:36245', [('M', 100), ('D', 2), ('M', 51)])	('A00887:313:H5NVVDRXY:1:2220:18638:2738', [('M', 144), ('D', 2), ('M', 7)])	('A00887:313:H5NVVDRXY:1:2221:16685:16016', [('M', 38), ('D', 2), ('M', 113)])	('A00887:313:H5NVVDRXY:1:2221:19226:26459', [('M', 73), ('D', 2), ('M', 78)])	('A00887:313:H5NVVDRXY:1:2224:23800:2848', [('M', 95), ('D', 2), ('M', 56)])	('A00887:313:H5NVVDRXY:1:2227:10791:13041', [('M', 93), ('D', 2), ('M', 58)])	('A00887:313:H5NVVDRXY:1:2234:18032:31000', [('M', 66), ('I', 2), ('M', 80)])	('A00887:313:H5NVVDRXY:1:2238:12373:5822', [('M', 95), ('D', 2), ('M', 56)])	('A00887:313:H5NVVDRXY:1:2239:23945:22576', [('M', 66), ('D', 2), ('M', 85)])	('A00887:313:H5NVVDRXY:1:2241:22046:29152', [('M', 125), ('I', 2), ('M', 21)])	('A00887:313:H5NVVDRXY:1:2245:12807:12054', [('M', 67), ('D', 2), ('M', 84)])	('A00887:313:H5NVVDRXY:1:2247:27335:21089', [('M', 28), ('D', 2), ('M', 123)])	('A00887:313:H5NVVDRXY:1:2249:11270:26678', [('M', 71), ('I', 2), ('M', 75)])	('A00887:313:H5NVVDRXY:1:2250:16676:17785', [('M', 125), ('I', 2), ('M', 20), ('S', 4)])	('A00887:313:H5NVVDRXY:1:2252:6271:4773', [('M', 146), ('I', 1), ('M', 4)])	('A00887:313:H5NVVDRXY:1:2253:20826:3615', [('M', 73), ('D', 2), ('M', 78)])	('A00887:313:H5NVVDRXY:1:2258:22417:6370', [('M', 60), ('D', 2), ('M', 91)])	('A00887:313:H5NVVDRXY:1:2258:22498:7952', [('M', 60), ('D', 2), ('M', 91)])	('A00887:313:H5NVVDRXY:1:2265:21296:20306', [('M', 63), ('D', 2), ('M', 88)])	('A00887:313:H5NVVDRXY:1:2266:15293:26475', [('M', 73), ('D', 2), ('M', 78)])	('A00887:313:H5NVVDRXY:1:2267:31593:26584', [('M', 95), ('D', 2), ('M', 41)])	('A00887:313:H5NVVDRXY:1:2267:29785:28933', [('M', 93), ('I', 2), ('M', 53)])	('A00887:313:H5NVVDRXY:1:2268:19063:7169', [('M', 14), ('D', 2), ('M', 137)])	('A00887:313:H5NVVDRXY:1:2274:15067:31344', [('M', 95), ('D', 2), ('M', 56)])	('A00887:313:H5NVVDRXY:1:2277:5963:6872', [('M', 29), ('D', 2), ('M', 4), ('I', 2), ('M', 116)])	('A00887:313:H5NVVDRXY:1:2277:30617:16188', [('M', 49), ('D', 2), ('M', 102)])
36532	('A00887:313:H5NVVDRXY:1:2102:11216:20134', [('M', 67), ('I', 1), ('M', 83)])	('A00887:313:H5NVVDRXY:1:2107:27371:20556', [('M', 104), ('I', 1), ('M', 45)])	('A00887:313:H5NVVDRXY:1:2111:26765:17221', [('M', 61), ('D', 2), ('M', 90)])	('A00887:313:H5NVVDRXY:1:2111:12952:25300', [('M', 59), ('D', 1), ('M', 92)])	('A00887:313:H5NVVDRXY:1:2120:1515:7028', [('M', 70), ('D', 1), ('M', 81)])	('A00887:313:H5NVVDRXY:1:2123:5412:15405', [('M', 130), ('D', 1), ('M', 21)])	('A00887:313:H5NVVDRXY:1:2126:20862:11788', [('M', 86), ('D', 2), ('M', 65)])	('A00887:313:H5NVVDRXY:1:2131:31946:22467', [('M', 98), ('D', 1), ('M', 53)])	('A00887:313:H5NVVDRXY:1:2144:5502:9674', [('M', 100), ('D', 12), ('M', 51)])	('A00887:313:H5NVVDRXY:1:2160:8052:3349', [('M', 110), ('D', 1), ('M', 41)])	('A00887:313:H5NVVDRXY:1:2212:8314:9095', [('M', 57), ('D', 2), ('M', 6), ('I', 2), ('M', 75), ('S', 10)])	('A00887:313:H5NVVDRXY:1:2218:1841:32268', [('M', 106), ('D', 1), ('M', 45)])	('A00887:313:H5NVVDRXY:1:2234:3794:21590', [('M', 121), ('I', 1), ('M', 28)])	('A00887:313:H5NVVDRXY:1:2240:19913:33004', [('M', 106), ('D', 1), ('M', 45)])	('A00887:313:H5NVVDRXY:1:2241:6677:12618', [('M', 25), ('D', 2), ('M', 126)])	('A00887:313:H5NVVDRXY:1:2242:27670:8108', [('M', 130), ('D', 1), ('M', 21)])	('A00887:313:H5NVVDRXY:1:2246:19831:31266', [('M', 121), ('D', 1), ('M', 30)])	('A00887:313:H5NVVDRXY:1:2263:5484:13119', [('M', 117), ('D', 1), ('M', 34)])
55354	('A00887:313:H5NVVDRXY:1:2110:22580:8719', [('M', 25), ('D', 4), ('M', 126)])	('A00887:313:H5NVVDRXY:1:2117:20057:10426', [('M', 143), ('I', 1), ('M', 7)])	('A00887:313:H5NVVDRXY:1:2120:2157:36166', [('M', 20), ('D', 1), ('M', 131)])	('A00887:313:H5NVVDRXY:1:2127:9851:21120', [('M', 51), ('D', 1), ('M', 100)])	('A00887:313:H5NVVDRXY:1:2129:13765:1031', [('M', 42), ('D', 2), ('M', 109)])	('A00887:313:H5NVVDRXY:1:2132:3504:18740', [('M', 23), ('D', 1), ('M', 128)])	('A00887:313:H5NVVDRXY:1:2135:26901:35618', [('M', 93), ('D', 3), ('M', 55)])	('A00887:313:H5NVVDRXY:1:2137:7437:34350', [('M', 118), ('D', 1), ('M', 33)])	('A00887:313:H5NVVDRXY:1:2140:8657:27352', [('M', 94), ('D', 4), ('M', 57)])	('A00887:313:H5NVVDRXY:1:2143:29686:22279', [('M', 147), ('D', 1), ('M', 4)])	('A00887:313:H5NVVDRXY:1:2146:13630:10034', [('M', 71), ('D', 4), ('M', 80)])	('A00887:313:H5NVVDRXY:1:2152:9272:1861', [('M', 71), ('D', 4), ('M', 80)])	('A00887:313:H5NVVDRXY:1:2155:13114:30592', [('M', 93), ('D', 4), ('M', 58)])	('A00887:313:H5NVVDRXY:1:2168:31828:10394', [('M', 91), ('D', 4), ('M', 60)])	('A00887:313:H5NVVDRXY:1:2170:19334:35477', [('M', 94), ('D', 4), ('M', 57)])	('A00887:313:H5NVVDRXY:1:2171:13612:20964', [('M', 99), ('D', 1), ('M', 52)])	('A00887:313:H5NVVDRXY:1:2173:12391:28620', [('M', 94), ('D', 1), ('M', 57)])	('A00887:313:H5NVVDRXY:1:2201:28284:17190', [('M', 30), ('I', 4), ('M', 117)])	('A00887:313:H5NVVDRXY:1:2201:6451:32800', [('M', 7), ('D', 1), ('M', 144)])	('A00887:313:H5NVVDRXY:1:2217:10429:7310', [('M', 71), ('D', 4), ('M', 80)])	('A00887:313:H5NVVDRXY:1:2218:2202:7811', [('M', 29), ('D', 1), ('M', 122)])	('A00887:313:H5NVVDRXY:1:2219:30563:20541', [('M', 90), ('D', 3), ('M', 58)])	('A00887:313:H5NVVDRXY:1:2220:29884:20682', [('M', 96), ('I', 4), ('M', 51)])	('A00887:313:H5NVVDRXY:1:2222:11207:7842', [('M', 94), ('D', 4), ('M', 57)])	('A00887:313:H5NVVDRXY:1:2224:26033:29731', [('M', 71), ('D', 4), ('M', 80)])	('A00887:313:H5NVVDRXY:1:2227:1506:36730', [('M', 71), ('D', 4), ('M', 80)])	('A00887:313:H5NVVDRXY:1:2228:1425:26944', [('M', 71), ('D', 4), ('M', 80)])	('A00887:313:H5NVVDRXY:1:2229:20121:15327', [('M', 94), ('D', 4), ('M', 57)])	('A00887:313:H5NVVDRXY:1:2231:30192:32142', [('M', 3), ('D', 1), ('M', 148)])	('A00887:313:H5NVVDRXY:1:2243:5348:2769', [('M', 71), ('D', 4), ('M', 80)])	('A00887:313:H5NVVDRXY:1:2245:18846:35289', [('M', 71), ('D', 4), ('M', 79)])	('A00887:313:H5NVVDRXY:1:2251:12391:32409', [('M', 147), ('D', 1), ('M', 4)])	('A00887:313:H5NVVDRXY:1:2262:7346:16094', [('M', 70), ('I', 1), ('M', 79)])	('A00887:313:H5NVVDRXY:1:2264:7618:7388', [('M', 71), ('D', 4), ('M', 80)])	('A00887:313:H5NVVDRXY:1:2264:27498:27633', [('M', 94), ('D', 4), ('M', 57)])	('A00887:313:H5NVVDRXY:1:2264:27064:28228', [('M', 94), ('D', 4), ('M', 57)])	('A00887:313:H5NVVDRXY:1:2268:15266:28181', [('M', 136), ('D', 4), ('M', 15)])	('A00887:313:H5NVVDRXY:1:2269:15537:15248', [('M', 71), ('D', 4), ('M', 80)])	('A00887:313:H5NVVDRXY:1:2270:28655:25410', [('M', 91), ('I', 1), ('M', 59)])	('A00887:313:H5NVVDRXY:1:2271:3360:25911', [('M', 71), ('D', 4), ('M', 80)])	('A00887:313:H5NVVDRXY:1:2278:14190:11443', [('M', 39), ('D', 1), ('M', 112)])
55355	('A00887:313:H5NVVDRXY:1:2118:29595:26068', [('M', 63), ('I', 2), ('M', 86)])	('A00887:313:H5NVVDRXY:1:2119:3233:5963', [('M', 94), ('D', 3), ('M', 57)])	('A00887:313:H5NVVDRXY:1:2124:12915:10113', [('M', 90), ('I', 1), ('M', 58)])	('A00887:313:H5NVVDRXY:1:2137:5782:18552', [('M', 91), ('I', 1), ('M', 59)])	('A00887:313:H5NVVDRXY:1:2156:31105:32597', [('M', 34), ('I', 1), ('M', 116)])	('A00887:313:H5NVVDRXY:1:2160:22968:13620', [('M', 95), ('D', 1), ('M', 55)])	('A00887:313:H5NVVDRXY:1:2163:32244:32847', [('M', 90), ('I', 1), ('M', 60)])	('A00887:313:H5NVVDRXY:1:2211:19307:10222', [('M', 144), ('D', 1), ('M', 7)])	('A00887:313:H5NVVDRXY:1:2211:3215:22153', [('M', 22), ('D', 1), ('M', 129)])	('A00887:313:H5NVVDRXY:1:2211:3414:22185', [('M', 22), ('D', 1), ('M', 129)])	('A00887:313:H5NVVDRXY:1:2217:9742:28604', [('M', 90), ('I', 1), ('M', 60)])	('A00887:313:H5NVVDRXY:1:2242:18276:24659', [('M', 4), ('D', 1), ('M', 147)])	('A00887:313:H5NVVDRXY:1:2251:28501:10802', [('M', 90), ('I', 1), ('M', 60)])	('A00887:313:H5NVVDRXY:1:2252:23972:21778', [('M', 137), ('I', 5), ('M', 9)])	('A00887:313:H5NVVDRXY:1:2263:22073:27101', [('M', 146), ('D', 1), ('M', 5)])	('A00887:313:H5NVVDRXY:1:2265:12735:18223', [('M', 118), ('D', 1), ('M', 33)])	('A00887:313:H5NVVDRXY:1:2277:5376:16063', [('M', 90), ('I', 2), ('M', 59)])
55356	('A00887:313:H5NVVDRXY:1:2121:15501:30561', [('M', 142), ('I', 1), ('M', 8)])	('A00887:313:H5NVVDRXY:1:2130:31656:32800', [('M', 89), ('I', 1), ('M', 61)])	('A00887:313:H5NVVDRXY:1:2130:31250:33379', [('M', 89), ('I', 1), ('M', 61)])	('A00887:313:H5NVVDRXY:1:2137:5782:18552', [('M', 90), ('I', 1), ('M', 60)])	('A00887:313:H5NVVDRXY:1:2151:22643:14591', [('M', 67), ('D', 6), ('M', 83)])	('A00887:313:H5NVVDRXY:1:2151:23258:15562', [('M', 67), ('D', 6), ('M', 84)])	('A00887:313:H5NVVDRXY:1:2154:10375:2707', [('M', 92), ('D', 4), ('M', 59)])	('A00887:313:H5NVVDRXY:1:2154:9607:3505', [('M', 92), ('D', 4), ('M', 59)])	('A00887:313:H5NVVDRXY:1:2154:3983:18004', [('M', 37), ('D', 1), ('M', 114)])	('A00887:313:H5NVVDRXY:1:2170:30996:17190', [('M', 75), ('I', 6), ('M', 69)])	('A00887:313:H5NVVDRXY:1:2207:14606:21715', [('M', 85), ('D', 4), ('M', 3), ('I', 5), ('M', 58)])	('A00887:313:H5NVVDRXY:1:2212:23240:18881', [('M', 61), ('D', 5), ('M', 87)])	('A00887:313:H5NVVDRXY:1:2213:4029:5118', [('M', 75), ('I', 6), ('M', 70)])	('A00887:313:H5NVVDRXY:1:2213:4291:6449', [('M', 75), ('I', 6), ('M', 69)])	('A00887:313:H5NVVDRXY:1:2214:29550:23046', [('M', 91), ('I', 6), ('M', 54)])	('A00887:313:H5NVVDRXY:1:2219:11776:19006', [('M', 90), ('D', 6), ('M', 60)])	('A00887:313:H5NVVDRXY:1:2219:11849:19038', [('M', 90), ('D', 6), ('M', 61)])	('A00887:313:H5NVVDRXY:1:2223:17390:24471', [('M', 142), ('I', 1), ('M', 8)])	('A00887:313:H5NVVDRXY:1:2225:6361:32236', [('M', 90), ('I', 1), ('M', 60)])	('A00887:313:H5NVVDRXY:1:2229:27236:23610', [('M', 142), ('I', 1), ('M', 8)])	('A00887:313:H5NVVDRXY:1:2237:29487:18584', [('M', 142), ('I', 1), ('M', 8)])	('A00887:313:H5NVVDRXY:1:2249:31919:27586', [('M', 90), ('D', 1), ('M', 56)])	('A00887:313:H5NVVDRXY:1:2252:30463:25285', [('M', 14), ('D', 1), ('M', 137)])
55357	('A00887:313:H5NVVDRXY:1:2130:8865:1376', [('M', 99), ('I', 7), ('M', 45)])	('A00887:313:H5NVVDRXY:1:2162:13783:17002', [('M', 96), ('D', 1), ('M', 55)])	('A00887:313:H5NVVDRXY:1:2163:22724:23062', [('M', 93), ('D', 7), ('M', 58)])	('A00887:313:H5NVVDRXY:1:2176:14000:29778', [('M', 99), ('D', 7), ('M', 52)])	('A00887:313:H5NVVDRXY:1:2224:26883:2268', [('M', 87), ('D', 9), ('M', 64)])	('A00887:313:H5NVVDRXY:1:2233:17472:6167', [('M', 99), ('D', 7), ('M', 52)])	('A00887:313:H5NVVDRXY:1:2254:11198:3349', [('M', 3), ('D', 1), ('M', 148)])	('A00887:313:H5NVVDRXY:1:2254:32786:19257', [('M', 93), ('D', 7), ('M', 57)])
55358	('A00887:313:H5NVVDRXY:1:2108:27434:2033', [('M', 72), ('D', 8), ('M', 79)])	('A00887:313:H5NVVDRXY:1:2114:29722:18991', [('M', 90), ('D', 4), ('M', 61)])	('A00887:313:H5NVVDRXY:1:2121:9353:12837', [('M', 3), ('I', 1), ('M', 144)])	('A00887:313:H5NVVDRXY:1:2121:9353:12837', [('M', 3), ('I', 1), ('M', 146)])	('A00887:313:H5NVVDRXY:1:2174:6605:8766', [('M', 72), ('D', 8), ('M', 79)])	('A00887:313:H5NVVDRXY:1:2175:1669:16188', [('M', 86), ('D', 6), ('M', 65)])	('A00887:313:H5NVVDRXY:1:2225:4336:27132', [('M', 92), ('I', 6), ('M', 2), ('I', 1), ('M', 49)])	('A00887:313:H5NVVDRXY:1:2225:4589:27164', [('M', 92), ('I', 6), ('M', 2), ('I', 1), ('M', 50)])	('A00887:313:H5NVVDRXY:1:2236:12771:9204', [('M', 70), ('D', 8), ('M', 81)])	('A00887:313:H5NVVDRXY:1:2243:6686:29011', [('M', 26), ('I', 4), ('M', 121)])	('A00887:313:H5NVVDRXY:1:2258:5014:16689', [('M', 72), ('D', 8), ('M', 79)])
55359	('A00887:313:H5NVVDRXY:1:2110:25120:18161', [('M', 73), ('D', 9), ('M', 78)])	('A00887:313:H5NVVDRXY:1:2160:5086:2754', [('M', 85), ('D', 9), ('M', 65)])	('A00887:313:H5NVVDRXY:1:2167:6271:19241', [('M', 85), ('D', 9), ('M', 66)])	('A00887:313:H5NVVDRXY:1:2171:10773:27007', [('M', 5), ('I', 1), ('M', 145)])	('A00887:313:H5NVVDRXY:1:2209:25988:27524', [('M', 93), ('D', 9), ('M', 58)])	('A00887:313:H5NVVDRXY:1:2235:23818:17722', [('M', 86), ('I', 1), ('M', 64)])	('A00887:313:H5NVVDRXY:1:2235:23375:17957', [('M', 86), ('I', 1), ('M', 63)])	('A00887:313:H5NVVDRXY:1:2235:22399:18208', [('M', 86), ('I', 1), ('M', 64)])
55360	('A00887:313:H5NVVDRXY:1:2116:15628:35102', [('M', 141), ('D', 1), ('M', 10)])	('A00887:313:H5NVVDRXY:1:2140:14995:3881', [('M', 73), ('I', 10), ('M', 63)])	('A00887:313:H5NVVDRXY:1:2148:31837:35211', [('M', 24), ('D', 10), ('M', 127)])	('A00887:313:H5NVVDRXY:1:2148:32777:37027', [('M', 24), ('D', 10), ('M', 101)])	('A00887:313:H5NVVDRXY:1:2169:10447:31203', [('M', 64), ('I', 1), ('M', 86)])	('A00887:313:H5NVVDRXY:1:2214:21016:8046', [('M', 64), ('I', 1), ('M', 86)])	('A00887:313:H5NVVDRXY:1:2217:20410:11537', [('M', 139), ('D', 1), ('M', 12)])	('A00887:313:H5NVVDRXY:1:2227:28284:31093', [('M', 24), ('D', 10), ('M', 127)])	('A00887:313:H5NVVDRXY:1:2228:27208:33865', [('M', 17), ('D', 1), ('M', 134)])	('A00887:313:H5NVVDRXY:1:2234:26377:1611', [('M', 17), ('D', 1), ('M', 134)])	('A00887:313:H5NVVDRXY:1:2237:13838:24048', [('M', 64), ('D', 1), ('M', 87)])
55361	('A00887:313:H5NVVDRXY:1:2103:29912:29590', [('M', 9), ('D', 1), ('M', 142)])	('A00887:313:H5NVVDRXY:1:2105:23818:13307', [('M', 16), ('D', 1), ('M', 135)])	('A00887:313:H5NVVDRXY:1:2115:30156:10285', [('M', 140), ('D', 1), ('M', 11)])	('A00887:313:H5NVVDRXY:1:2120:22236:23281', [('M', 50), ('D', 1), ('M', 101)])	('A00887:313:H5NVVDRXY:1:2121:28709:4586', [('M', 63), ('I', 1), ('M', 87)])	('A00887:313:H5NVVDRXY:1:2125:19388:24518', [('M', 143), ('D', 1), ('M', 7)])	('A00887:313:H5NVVDRXY:1:2125:19135:24956', [('M', 143), ('D', 1), ('M', 8)])	('A00887:313:H5NVVDRXY:1:2141:9525:15327', [('M', 7), ('D', 1), ('M', 144)])	('A00887:313:H5NVVDRXY:1:2145:16188:13056', [('M', 47), ('D', 1), ('M', 104)])	('A00887:313:H5NVVDRXY:1:2145:6162:18615', [('M', 96), ('I', 11), ('M', 44)])	('A00887:313:H5NVVDRXY:1:2146:6759:24377', [('M', 16), ('D', 1), ('M', 135)])	('A00887:313:H5NVVDRXY:1:2147:11026:24533', [('M', 32), ('D', 1), ('M', 119)])	('A00887:313:H5NVVDRXY:1:2156:10700:12759', [('M', 137), ('I', 1), ('M', 13)])	('A00887:313:H5NVVDRXY:1:2156:25545:14293', [('M', 50), ('D', 1), ('M', 101)])	('A00887:313:H5NVVDRXY:1:2159:28076:5556', [('M', 137), ('I', 1), ('M', 13)])	('A00887:313:H5NVVDRXY:1:2167:15103:7451', [('M', 140), ('D', 1), ('M', 11)])	('A00887:313:H5NVVDRXY:1:2170:5321:7889', [('M', 84), ('I', 1), ('M', 66)])	('A00887:313:H5NVVDRXY:1:2171:29966:26115', [('M', 138), ('D', 1), ('M', 13)])	('A00887:313:H5NVVDRXY:1:2172:21838:10285', [('M', 87), ('D', 1), ('M', 64)])	('A00887:313:H5NVVDRXY:1:2172:26539:15421', [('M', 16), ('D', 1), ('M', 135)])	('A00887:313:H5NVVDRXY:1:2175:13829:25160', [('M', 63), ('I', 1), ('M', 86)])	('A00887:313:H5NVVDRXY:1:2202:9001:7279', [('M', 16), ('D', 1), ('M', 135)])	('A00887:313:H5NVVDRXY:1:2202:17047:33395', [('M', 84), ('I', 1), ('M', 66)])	('A00887:313:H5NVVDRXY:1:2203:4960:28714', [('M', 84), ('I', 1), ('M', 66)])	('A00887:313:H5NVVDRXY:1:2203:4996:28776', [('M', 84), ('I', 1), ('M', 65)])	('A00887:313:H5NVVDRXY:1:2208:3369:2503', [('M', 50), ('D', 1), ('M', 101)])	('A00887:313:H5NVVDRXY:1:2208:23936:4085', [('M', 50), ('D', 1), ('M', 101)])	('A00887:313:H5NVVDRXY:1:2210:13187:26428', [('M', 87), ('D', 1), ('M', 64)])	('A00887:313:H5NVVDRXY:1:2211:29613:25347', [('M', 84), ('I', 1), ('M', 66)])	('A00887:313:H5NVVDRXY:1:2211:27796:29997', [('M', 16), ('D', 1), ('M', 135)])	('A00887:313:H5NVVDRXY:1:2214:11216:1251', [('M', 140), ('D', 1), ('M', 11)])	('A00887:313:H5NVVDRXY:1:2214:3513:11678', [('M', 16), ('D', 1), ('M', 135)])	('A00887:313:H5NVVDRXY:1:2216:11107:36855', [('M', 16), ('D', 1), ('M', 20)])	('A00887:313:H5NVVDRXY:1:2222:31765:17895', [('M', 16), ('D', 1), ('M', 135)])	('A00887:313:H5NVVDRXY:1:2223:8675:26757', [('M', 101), ('D', 1), ('M', 50)])	('A00887:313:H5NVVDRXY:1:2224:20708:14967', [('M', 30), ('I', 1), ('M', 120)])	('A00887:313:H5NVVDRXY:1:2225:4833:8108', [('M', 84), ('I', 1), ('M', 66)])	('A00887:313:H5NVVDRXY:1:2227:32289:3521', [('M', 140), ('D', 1), ('M', 11)])	('A00887:313:H5NVVDRXY:1:2228:2492:9314', [('M', 136), ('D', 1), ('M', 15)])	('A00887:313:H5NVVDRXY:1:2235:21603:5619', [('M', 91), ('I', 1), ('M', 59)])	('A00887:313:H5NVVDRXY:1:2235:9290:8312', [('M', 9), ('D', 1), ('M', 142)])	('A00887:313:H5NVVDRXY:1:2237:18322:25833', [('M', 63), ('I', 1), ('M', 87)])	('A00887:313:H5NVVDRXY:1:2237:18557:26553', [('M', 63), ('I', 1), ('M', 87)])	('A00887:313:H5NVVDRXY:1:2237:7292:31594', [('M', 127), ('I', 1), ('M', 22)])	('A00887:313:H5NVVDRXY:1:2240:1705:8234', [('M', 136), ('D', 1), ('M', 15)])	('A00887:313:H5NVVDRXY:1:2243:14886:1877', [('M', 63), ('I', 1), ('M', 87)])	('A00887:313:H5NVVDRXY:1:2244:1976:29496', [('M', 137), ('I', 1), ('M', 13)])	('A00887:313:H5NVVDRXY:1:2244:2175:30091', [('M', 137), ('I', 1), ('M', 12)])	('A00887:313:H5NVVDRXY:1:2246:22562:2080', [('M', 138), ('D', 1), ('M', 13)])	('A00887:313:H5NVVDRXY:1:2247:6470:5525', [('M', 85), ('D', 1), ('M', 66)])	('A00887:313:H5NVVDRXY:1:2247:15148:16705', [('M', 16), ('D', 1), ('M', 135)])	('A00887:313:H5NVVDRXY:1:2259:19985:9799', [('M', 57), ('D', 1), ('M', 94)])	('A00887:313:H5NVVDRXY:1:2260:19831:17801', [('M', 44), ('D', 1), ('M', 107)])	('A00887:313:H5NVVDRXY:1:2260:28357:28933', [('M', 140), ('D', 1), ('M', 11)])	('A00887:313:H5NVVDRXY:1:2263:20509:24925', [('M', 91), ('I', 1), ('M', 59)])	('A00887:313:H5NVVDRXY:1:2263:1172:30859', [('M', 86), ('D', 1), ('M', 65)])	('A00887:313:H5NVVDRXY:1:2264:8811:13275', [('M', 63), ('I', 1), ('M', 87)])	('A00887:313:H5NVVDRXY:1:2265:17580:27555', [('M', 63), ('I', 1), ('M', 87)])	('A00887:313:H5NVVDRXY:1:2270:19180:6527', [('M', 141), ('D', 1), ('M', 10)])	('A00887:313:H5NVVDRXY:1:2272:15058:25598', [('M', 13), ('D', 1), ('M', 136)])	('A00887:313:H5NVVDRXY:1:2275:2573:20979', [('M', 16), ('D', 1), ('M', 135)])
55362	('A00887:313:H5NVVDRXY:1:2102:14931:36902', [('M', 126), ('D', 1), ('M', 25)])	('A00887:313:H5NVVDRXY:1:2105:32280:34037', [('M', 15), ('D', 1), ('M', 136)])	('A00887:313:H5NVVDRXY:1:2107:9317:5572', [('M', 16), ('D', 2), ('M', 135)])	('A00887:313:H5NVVDRXY:1:2109:17128:15812', [('M', 61), ('I', 2), ('M', 88)])	('A00887:313:H5NVVDRXY:1:2117:2709:1986', [('M', 137), ('D', 1), ('M', 11)])	('A00887:313:H5NVVDRXY:1:2123:9616:29418', [('M', 81), ('D', 12), ('M', 70)])	('A00887:313:H5NVVDRXY:1:2126:20898:20243', [('M', 83), ('I', 1), ('M', 66)])	('A00887:313:H5NVVDRXY:1:2129:32678:9486', [('M', 81), ('D', 12), ('M', 70)])	('A00887:313:H5NVVDRXY:1:2129:32741:9565', [('M', 81), ('D', 12), ('M', 70)])	('A00887:313:H5NVVDRXY:1:2130:29767:1157', [('M', 12), ('D', 1), ('M', 139)])	('A00887:313:H5NVVDRXY:1:2133:9679:19601', [('M', 137), ('D', 1), ('M', 14)])	('A00887:313:H5NVVDRXY:1:2133:2338:31187', [('M', 81), ('D', 12), ('M', 70)])	('A00887:313:H5NVVDRXY:1:2133:2654:34992', [('M', 81), ('D', 12), ('M', 70)])	('A00887:313:H5NVVDRXY:1:2134:6677:8422', [('M', 23), ('D', 1), ('M', 128)])	('A00887:313:H5NVVDRXY:1:2140:5665:32189', [('M', 85), ('D', 2), ('M', 66)])	('A00887:313:H5NVVDRXY:1:2143:24352:7153', [('M', 55), ('I', 1), ('M', 95)])	('A00887:313:H5NVVDRXY:1:2143:24722:11835', [('M', 55), ('I', 1), ('M', 95)])	('A00887:313:H5NVVDRXY:1:2150:5719:21355', [('M', 23), ('D', 1), ('M', 128)])	('A00887:313:H5NVVDRXY:1:2154:3161:14512', [('M', 49), ('D', 1), ('M', 99)])	('A00887:313:H5NVVDRXY:1:2158:23457:23860', [('M', 129), ('D', 12), ('M', 22)])	('A00887:313:H5NVVDRXY:1:2158:28474:24189', [('M', 15), ('D', 1), ('M', 133)])	('A00887:313:H5NVVDRXY:1:2162:17309:16626', [('M', 84), ('I', 1), ('M', 57)])	('A00887:313:H5NVVDRXY:1:2162:2347:22028', [('M', 8), ('D', 1), ('M', 140)])	('A00887:313:H5NVVDRXY:1:2163:19623:13651', [('M', 139), ('D', 1), ('M', 9)])	('A00887:313:H5NVVDRXY:1:2175:31593:31344', [('M', 83), ('I', 1), ('M', 66)])	('A00887:313:H5NVVDRXY:1:2201:13566:20040', [('M', 139), ('D', 1), ('M', 9)])	('A00887:313:H5NVVDRXY:1:2216:6162:12226', [('M', 15), ('D', 1), ('M', 133)])	('A00887:313:H5NVVDRXY:1:2216:15022:19711', [('M', 15), ('D', 1), ('M', 133)])	('A00887:313:H5NVVDRXY:1:2219:17499:5274', [('M', 86), ('D', 1), ('M', 65)])	('A00887:313:H5NVVDRXY:1:2221:27416:6136', [('M', 139), ('D', 1), ('M', 12)])	('A00887:313:H5NVVDRXY:1:2223:24270:4852', [('M', 86), ('D', 1), ('M', 62)])	('A00887:313:H5NVVDRXY:1:2236:27832:6136', [('M', 18), ('D', 2), ('M', 133)])	('A00887:313:H5NVVDRXY:1:2238:5005:29293', [('M', 15), ('D', 1), ('M', 133)])	('A00887:313:H5NVVDRXY:1:2246:1208:32456', [('M', 86), ('I', 12), ('M', 2), ('I', 4), ('M', 6), ('I', 3), ('M', 38)])	('A00887:313:H5NVVDRXY:1:2247:30960:16063', [('M', 31), ('D', 1), ('M', 120)])	('A00887:313:H5NVVDRXY:1:2247:16767:20228', [('M', 15), ('D', 1), ('M', 136)])	('A00887:313:H5NVVDRXY:1:2255:6108:13072', [('M', 43), ('D', 1), ('M', 108)])	('A00887:313:H5NVVDRXY:1:2259:22227:34507', [('M', 135), ('D', 1), ('M', 16)])	('A00887:313:H5NVVDRXY:1:2262:17924:8891', [('M', 3), ('I', 1), ('M', 147)])	('A00887:313:H5NVVDRXY:1:2262:18421:9157', [('M', 3), ('I', 1), ('M', 147)])	('A00887:313:H5NVVDRXY:1:2263:26404:27430', [('M', 120), ('D', 1), ('M', 31)])	('A00887:313:H5NVVDRXY:1:2269:5737:1814', [('M', 81), ('D', 12), ('M', 70)])	('A00887:313:H5NVVDRXY:1:2270:8974:9455', [('M', 31), ('D', 1), ('M', 120)])
55363	('A00887:313:H5NVVDRXY:1:2119:3938:8375', [('M', 22), ('D', 1), ('M', 129)])	('A00887:313:H5NVVDRXY:1:2119:4001:8766', [('M', 22), ('D', 1), ('M', 129)])	('A00887:313:H5NVVDRXY:1:2119:4065:8813', [('M', 22), ('D', 1), ('M', 129)])	('A00887:313:H5NVVDRXY:1:2125:17969:32957', [('M', 141), ('D', 2), ('M', 10)])	('A00887:313:H5NVVDRXY:1:2128:13485:17362', [('M', 134), ('D', 1), ('M', 17)])	('A00887:313:H5NVVDRXY:1:2146:23475:13119', [('M', 81), ('D', 3), ('M', 70)])	('A00887:313:H5NVVDRXY:1:2172:28754:11866', [('M', 75), ('D', 13), ('M', 76)])	('A00887:313:H5NVVDRXY:1:2207:1154:30138', [('M', 35), ('D', 3), ('M', 99)])	('A00887:313:H5NVVDRXY:1:2223:12491:11725', [('M', 62), ('D', 2), ('M', 89)])	('A00887:313:H5NVVDRXY:1:2228:30825:2801', [('M', 14), ('D', 1), ('M', 137)])	('A00887:313:H5NVVDRXY:1:2234:25274:20588', [('M', 86), ('D', 3), ('M', 65)])	('A00887:313:H5NVVDRXY:1:2239:12662:24674', [('M', 64), ('D', 1), ('M', 87)])	('A00887:313:H5NVVDRXY:1:2252:19813:23938', [('M', 68), ('D', 11), ('M', 83)])
55364	('A00887:313:H5NVVDRXY:1:2111:27127:15593', [('M', 65), ('D', 1), ('M', 86)])	('A00887:313:H5NVVDRXY:1:2115:15908:9471', [('M', 67), ('D', 14), ('M', 82)])	('A00887:313:H5NVVDRXY:1:2158:10556:14293', [('M', 71), ('D', 14), ('M', 80)])	('A00887:313:H5NVVDRXY:1:2164:12518:22294', [('M', 34), ('D', 14), ('M', 117)])	('A00887:313:H5NVVDRXY:1:2216:24713:11537', [('M', 13), ('D', 1), ('M', 138)])
55365	('A00887:313:H5NVVDRXY:1:2101:7003:27430', [('M', 80), ('I', 1), ('M', 70)])	('A00887:313:H5NVVDRXY:1:2102:29460:3255', [('M', 35), ('D', 1), ('M', 116)])	('A00887:313:H5NVVDRXY:1:2115:31132:18552', [('M', 12), ('D', 1), ('M', 139)])	('A00887:313:H5NVVDRXY:1:2123:31882:4257', [('M', 84), ('D', 3), ('M', 67)])	('A00887:313:H5NVVDRXY:1:2129:13539:33270', [('M', 56), ('D', 1), ('M', 95)])	('A00887:313:H5NVVDRXY:1:2132:10086:16172', [('M', 83), ('D', 1), ('M', 68)])	('A00887:313:H5NVVDRXY:1:2140:22905:18114', [('M', 108), ('D', 1), ('M', 43)])	('A00887:313:H5NVVDRXY:1:2141:10158:32487', [('M', 79), ('D', 3), ('M', 72)])	('A00887:313:H5NVVDRXY:1:2144:11632:15562', [('M', 57), ('D', 15), ('M', 94)])	('A00887:313:H5NVVDRXY:1:2146:26585:26021', [('M', 104), ('D', 1), ('M', 47)])	('A00887:313:H5NVVDRXY:1:2154:5141:22795', [('M', 133), ('I', 1), ('M', 17)])	('A00887:313:H5NVVDRXY:1:2160:19054:8625', [('M', 12), ('D', 1), ('M', 139)])	('A00887:313:H5NVVDRXY:1:2165:20672:30812', [('M', 79), ('D', 3), ('M', 72)])	('A00887:313:H5NVVDRXY:1:2201:20853:26866', [('M', 9), ('D', 1), ('M', 142)])	('A00887:313:H5NVVDRXY:1:2211:1732:1016', [('M', 40), ('D', 1), ('M', 111)])	('A00887:313:H5NVVDRXY:1:2218:18204:5181', [('M', 81), ('D', 1), ('M', 70)])	('A00887:313:H5NVVDRXY:1:2227:3477:12399', [('M', 9), ('D', 1), ('M', 142)])	('A00887:313:H5NVVDRXY:1:2230:21558:23891', [('M', 132), ('D', 1), ('M', 19)])	('A00887:313:H5NVVDRXY:1:2263:24532:7122', [('M', 89), ('D', 1), ('M', 62)])	('A00887:313:H5NVVDRXY:1:2265:16486:19554', [('M', 82), ('D', 1), ('M', 69)])	('A00887:313:H5NVVDRXY:1:2270:24225:35524', [('M', 12), ('D', 1), ('M', 139)])	('A00887:313:H5NVVDRXY:1:2277:20528:10582', [('M', 57), ('D', 15), ('M', 94)])	('A00887:313:H5NVVDRXY:1:2278:15420:23907', [('M', 52), ('I', 1), ('M', 98)])
55366	('A00887:313:H5NVVDRXY:1:2113:9598:25661', [('M', 135), ('D', 1), ('M', 16)])	('A00887:313:H5NVVDRXY:1:2122:11758:14340', [('M', 80), ('D', 1), ('M', 71)])	('A00887:313:H5NVVDRXY:1:2123:4227:23970', [('M', 135), ('D', 1), ('M', 16)])	('A00887:313:H5NVVDRXY:1:2127:18539:6543', [('M', 86), ('D', 1), ('M', 65)])	('A00887:313:H5NVVDRXY:1:2128:7419:1720', [('M', 107), ('D', 1), ('M', 44)])	('A00887:313:H5NVVDRXY:1:2128:22996:7404', [('M', 81), ('D', 2), ('M', 70)])	('A00887:313:H5NVVDRXY:1:2128:27389:36119', [('M', 11), ('D', 1), ('M', 140)])	('A00887:313:H5NVVDRXY:1:2132:8043:29262', [('M', 11), ('D', 1), ('M', 140)])	('A00887:313:H5NVVDRXY:1:2135:2094:26788', [('M', 80), ('D', 1), ('M', 70)])	('A00887:313:H5NVVDRXY:1:2136:29604:23077', [('M', 27), ('D', 1), ('M', 124)])	('A00887:313:H5NVVDRXY:1:2137:25030:19977', [('M', 145), ('D', 1), ('M', 6)])	('A00887:313:H5NVVDRXY:1:2143:16532:35446', [('M', 19), ('D', 1), ('M', 132)])	('A00887:313:H5NVVDRXY:1:2148:27190:28260', [('M', 81), ('D', 2), ('M', 70)])	('A00887:313:H5NVVDRXY:1:2155:15402:6433', [('M', 45), ('D', 1), ('M', 106)])	('A00887:313:H5NVVDRXY:1:2161:31665:3098', [('M', 135), ('D', 1), ('M', 16)])	('A00887:313:H5NVVDRXY:1:2164:21368:6872', [('M', 74), ('D', 1), ('M', 77)])	('A00887:313:H5NVVDRXY:1:2165:16206:21386', [('M', 107), ('D', 1), ('M', 44)])	('A00887:313:H5NVVDRXY:1:2168:8721:9486', [('M', 96), ('D', 1), ('M', 55)])	('A00887:313:H5NVVDRXY:1:2171:17074:21386', [('M', 86), ('I', 1), ('M', 64)])	('A00887:313:H5NVVDRXY:1:2177:4643:20744', [('M', 39), ('D', 1), ('M', 112)])	('A00887:313:H5NVVDRXY:1:2203:26937:7341', [('M', 107), ('D', 1), ('M', 44)])	('A00887:313:H5NVVDRXY:1:2206:14470:17190', [('M', 80), ('I', 1), ('M', 70)])	('A00887:313:H5NVVDRXY:1:2207:30897:11256', [('M', 39), ('D', 1), ('M', 112)])	('A00887:313:H5NVVDRXY:1:2208:10610:36933', [('M', 81), ('D', 2), ('M', 70)])	('A00887:313:H5NVVDRXY:1:2209:25554:19946', [('M', 79), ('I', 1), ('M', 71)])	('A00887:313:H5NVVDRXY:1:2214:1777:9518', [('M', 8), ('D', 1), ('M', 143)])	('A00887:313:H5NVVDRXY:1:2215:23357:34554', [('M', 84), ('D', 1), ('M', 67)])	('A00887:313:H5NVVDRXY:1:2219:2736:7232', [('M', 19), ('D', 1), ('M', 132)])	('A00887:313:H5NVVDRXY:1:2231:3658:5697', [('M', 133), ('D', 1), ('M', 18)])	('A00887:313:H5NVVDRXY:1:2233:18557:28150', [('M', 122), ('D', 1), ('M', 29)])	('A00887:313:H5NVVDRXY:1:2233:18349:28416', [('M', 122), ('D', 1), ('M', 28)])	('A00887:313:H5NVVDRXY:1:2234:29613:11287', [('M', 39), ('D', 1), ('M', 112)])	('A00887:313:H5NVVDRXY:1:2234:14064:30076', [('M', 51), ('I', 1), ('M', 99)])	('A00887:313:H5NVVDRXY:1:2236:6262:27649', [('M', 82), ('D', 4), ('M', 69)])	('A00887:313:H5NVVDRXY:1:2237:27977:24862', [('M', 82), ('D', 4), ('M', 69)])	('A00887:313:H5NVVDRXY:1:2238:15374:14184', [('M', 107), ('D', 1), ('M', 44)])	('A00887:313:H5NVVDRXY:1:2249:10719:1266', [('M', 79), ('D', 1), ('M', 72)])	('A00887:313:H5NVVDRXY:1:2252:26910:29747', [('M', 107), ('D', 1), ('M', 44)])	('A00887:313:H5NVVDRXY:1:2253:19180:11819', [('M', 57), ('I', 1), ('M', 93)])	('A00887:313:H5NVVDRXY:1:2254:1985:36777', [('M', 58), ('D', 3), ('M', 93)])	('A00887:313:H5NVVDRXY:1:2260:28357:28933', [('M', 135), ('D', 1), ('M', 16)])	('A00887:313:H5NVVDRXY:1:2270:31982:1297', [('M', 79), ('I', 1), ('M', 71)])
55367	('A00887:313:H5NVVDRXY:1:2101:16866:8343', [('M', 10), ('D', 1), ('M', 140)])	('A00887:313:H5NVVDRXY:1:2107:32253:17018', [('M', 137), ('D', 1), ('M', 14)])	('A00887:313:H5NVVDRXY:1:2107:12066:33849', [('M', 18), ('D', 1), ('M', 132)])	('A00887:313:H5NVVDRXY:1:2109:29875:12587', [('M', 139), ('D', 1), ('M', 12)])	('A00887:313:H5NVVDRXY:1:2109:21115:21559', [('M', 78), ('I', 1), ('M', 72)])	('A00887:313:H5NVVDRXY:1:2110:9453:21840', [('M', 44), ('D', 1), ('M', 107)])	('A00887:313:H5NVVDRXY:1:2111:11749:1360', [('M', 10), ('D', 1), ('M', 140)])	('A00887:313:H5NVVDRXY:1:2111:16333:11522', [('M', 10), ('D', 1), ('M', 141)])	('A00887:313:H5NVVDRXY:1:2113:4508:11334', [('M', 13), ('I', 1), ('M', 137)])	('A00887:313:H5NVVDRXY:1:2113:4481:11412', [('M', 13), ('I', 1), ('M', 137)])	('A00887:313:H5NVVDRXY:1:2114:30309:20322', [('M', 125), ('D', 1), ('M', 26)])	('A00887:313:H5NVVDRXY:1:2115:16052:2331', [('M', 7), ('I', 1), ('M', 143)])	('A00887:313:H5NVVDRXY:1:2115:16007:2597', [('M', 7), ('I', 1), ('M', 143)])	('A00887:313:H5NVVDRXY:1:2116:21486:6136', [('M', 81), ('D', 1), ('M', 69)])	('A00887:313:H5NVVDRXY:1:2116:26693:32283', [('M', 78), ('I', 1), ('M', 72)])	('A00887:313:H5NVVDRXY:1:2117:14796:7795', [('M', 90), ('D', 1), ('M', 61)])	('A00887:313:H5NVVDRXY:1:2117:5023:8343', [('M', 3), ('D', 1), ('M', 148)])	('A00887:313:H5NVVDRXY:1:2117:16468:36151', [('M', 134), ('D', 1), ('M', 17)])	('A00887:313:H5NVVDRXY:1:2118:29984:4163', [('M', 18), ('D', 1), ('M', 133)])	('A00887:313:H5NVVDRXY:1:2118:27425:6433', [('M', 143), ('I', 1), ('M', 7)])	('A00887:313:H5NVVDRXY:1:2118:20528:25864', [('M', 79), ('I', 1), ('M', 71)])	('A00887:313:H5NVVDRXY:1:2120:32099:16564', [('M', 86), ('D', 1), ('M', 65)])	('A00887:313:H5NVVDRXY:1:2120:32145:16767', [('M', 86), ('D', 1), ('M', 65)])	('A00887:313:H5NVVDRXY:1:2123:9254:26162', [('M', 26), ('D', 1), ('M', 124)])	('A00887:313:H5NVVDRXY:1:2123:25138:30749', [('M', 65), ('I', 17), ('M', 2), ('D', 1), ('M', 67)])	('A00887:313:H5NVVDRXY:1:2124:10303:20118', [('M', 10), ('D', 1), ('M', 141)])	('A00887:313:H5NVVDRXY:1:2125:7934:11663', [('M', 87), ('D', 1), ('M', 63)])	('A00887:313:H5NVVDRXY:1:2126:9362:5901', [('M', 23), ('I', 1), ('M', 127)])	('A00887:313:H5NVVDRXY:1:2127:4562:33974', [('M', 20), ('D', 1), ('M', 131)])	('A00887:313:H5NVVDRXY:1:2129:21061:18677', [('M', 78), ('I', 1), ('M', 72)])	('A00887:313:H5NVVDRXY:1:2129:31512:36119', [('M', 115), ('D', 1), ('M', 36)])	('A00887:313:H5NVVDRXY:1:2130:28393:8046', [('M', 79), ('I', 1), ('M', 61), ('S', 10)])	('A00887:313:H5NVVDRXY:1:2130:23647:14982', [('M', 78), ('I', 1), ('M', 72)])	('A00887:313:H5NVVDRXY:1:2131:25798:5400', [('M', 31), ('D', 1), ('M', 120)])	('A00887:313:H5NVVDRXY:1:2135:32497:16188', [('M', 78), ('I', 1), ('M', 72)])	('A00887:313:H5NVVDRXY:1:2136:26467:6057', [('M', 80), ('D', 1), ('M', 71)])	('A00887:313:H5NVVDRXY:1:2136:22200:37027', [('M', 131), ('I', 1), ('M', 19)])	('A00887:313:H5NVVDRXY:1:2138:14516:33144', [('M', 90), ('D', 1), ('M', 61)])	('A00887:313:H5NVVDRXY:1:2138:4580:36980', [('M', 57), ('I', 1), ('M', 93)])	('A00887:313:H5NVVDRXY:1:2138:4571:37027', [('M', 57), ('I', 1), ('M', 93)])	('A00887:313:H5NVVDRXY:1:2140:20139:21746', [('M', 31), ('D', 1), ('M', 119)])	('A00887:313:H5NVVDRXY:1:2140:17390:23124', [('M', 78), ('I', 1), ('M', 72)])	('A00887:313:H5NVVDRXY:1:2142:4065:7373', [('M', 10), ('D', 1), ('M', 141)])	('A00887:313:H5NVVDRXY:1:2143:31756:27148', [('M', 57), ('I', 1), ('M', 93)])	('A00887:313:H5NVVDRXY:1:2143:26169:32377', [('M', 106), ('D', 1), ('M', 44)])	('A00887:313:H5NVVDRXY:1:2144:7401:20979', [('M', 54), ('D', 1), ('M', 97)])	('A00887:313:H5NVVDRXY:1:2146:29044:15875', [('M', 79), ('I', 1), ('M', 71)])	('A00887:313:H5NVVDRXY:1:2147:14271:32471', [('M', 26), ('D', 1), ('M', 124)])	('A00887:313:H5NVVDRXY:1:2148:26042:22576', [('M', 94), ('D', 1), ('M', 56)])	('A00887:313:H5NVVDRXY:1:2148:10637:30906', [('M', 132), ('D', 1), ('M', 19)])	('A00887:313:H5NVVDRXY:1:2150:27407:3991', [('M', 78), ('I', 1), ('M', 72)])	('A00887:313:H5NVVDRXY:1:2150:8910:30890', [('M', 106), ('D', 1), ('M', 45)])	('A00887:313:H5NVVDRXY:1:2152:6442:9706', [('M', 51), ('I', 1), ('M', 99)])	('A00887:313:H5NVVDRXY:1:2152:6352:19883', [('M', 10), ('D', 1), ('M', 137)])	('A00887:313:H5NVVDRXY:1:2152:7446:29606', [('M', 4), ('D', 1), ('M', 147)])	('A00887:313:H5NVVDRXY:1:2153:26937:10692', [('M', 137), ('D', 1), ('M', 14)])	('A00887:313:H5NVVDRXY:1:2154:32479:14779', [('M', 10), ('D', 1), ('M', 140)])	('A00887:313:H5NVVDRXY:1:2158:23475:6918', [('M', 18), ('D', 1), ('M', 133)])	('A00887:313:H5NVVDRXY:1:2159:5421:1485', [('M', 86), ('D', 1), ('M', 64)])	('A00887:313:H5NVVDRXY:1:2159:31964:9909', [('M', 131), ('I', 1), ('M', 19)])	('A00887:313:H5NVVDRXY:1:2163:12509:27978', [('M', 131), ('I', 1), ('M', 19)])	('A00887:313:H5NVVDRXY:1:2164:12192:15374', [('M', 51), ('I', 1), ('M', 99)])	('A00887:313:H5NVVDRXY:1:2164:7464:30577', [('M', 78), ('I', 1), ('M', 72)])	('A00887:313:H5NVVDRXY:1:2166:14913:3677', [('M', 10), ('D', 1), ('M', 140)])	('A00887:313:H5NVVDRXY:1:2167:26720:15389', [('M', 10), ('D', 1), ('M', 141)])	('A00887:313:H5NVVDRXY:1:2168:32678:4476', [('M', 77), ('D', 1), ('M', 73)])	('A00887:313:H5NVVDRXY:1:2168:21332:22654', [('M', 134), ('D', 1), ('M', 17)])	('A00887:313:H5NVVDRXY:1:2168:20546:31845', [('M', 79), ('I', 1), ('M', 71)])	('A00887:313:H5NVVDRXY:1:2169:8323:3161', [('M', 81), ('D', 1), ('M', 70)])	('A00887:313:H5NVVDRXY:1:2170:12563:11694', [('M', 10), ('D', 1), ('M', 140)])	('A00887:313:H5NVVDRXY:1:2171:24135:1892', [('M', 44), ('D', 1), ('M', 105)])	('A00887:313:H5NVVDRXY:1:2171:6479:21605', [('M', 78), ('I', 1), ('M', 72)])	('A00887:313:H5NVVDRXY:1:2171:10872:29183', [('M', 81), ('D', 1), ('M', 70)])	('A00887:313:H5NVVDRXY:1:2175:13738:11788', [('M', 134), ('D', 1), ('M', 17)])	('A00887:313:H5NVVDRXY:1:2175:32353:34287', [('M', 57), ('D', 1), ('M', 93)])	('A00887:313:H5NVVDRXY:1:2177:5367:9064', [('M', 134), ('D', 1), ('M', 17)])	('A00887:313:H5NVVDRXY:1:2177:7817:19132', [('M', 128), ('D', 1), ('M', 22)])	('A00887:313:H5NVVDRXY:1:2201:30599:32409', [('M', 78), ('I', 1), ('M', 72)])	('A00887:313:H5NVVDRXY:1:2201:15383:33332', [('M', 134), ('D', 1), ('M', 17)])	('A00887:313:H5NVVDRXY:1:2204:27769:3239', [('M', 81), ('D', 1), ('M', 70)])	('A00887:313:H5NVVDRXY:1:2204:18548:10692', [('M', 57), ('I', 1), ('M', 93)])	('A00887:313:H5NVVDRXY:1:2204:11460:27070', [('M', 50), ('I', 1), ('M', 100)])	('A00887:313:H5NVVDRXY:1:2206:17752:5118', [('M', 126), ('D', 17), ('M', 24)])	('A00887:313:H5NVVDRXY:1:2206:24569:20212', [('M', 10), ('D', 1), ('M', 100)])	('A00887:313:H5NVVDRXY:1:2206:24569:20212', [('M', 10), ('D', 1), ('M', 100)])	('A00887:313:H5NVVDRXY:1:2207:4797:16313', [('M', 13), ('D', 1), ('M', 138)])	('A00887:313:H5NVVDRXY:1:2207:18186:18020', [('M', 79), ('I', 1), ('M', 71)])	('A00887:313:H5NVVDRXY:1:2207:17553:19304', [('M', 10), ('D', 1), ('M', 141)])	('A00887:313:H5NVVDRXY:1:2207:32615:23187', [('M', 65), ('I', 17), ('M', 2), ('D', 1), ('M', 66)])	('A00887:313:H5NVVDRXY:1:2209:26630:9878', [('M', 78), ('I', 1), ('M', 72)])	('A00887:313:H5NVVDRXY:1:2211:19642:7138', [('M', 81), ('D', 1), ('M', 70)])	('A00887:313:H5NVVDRXY:1:2212:7419:9893', [('M', 78), ('I', 1), ('M', 72)])	('A00887:313:H5NVVDRXY:1:2215:13657:27085', [('M', 106), ('D', 1), ('M', 44)])	('A00887:313:H5NVVDRXY:1:2219:24270:36667', [('M', 60), ('D', 1), ('M', 91)])	('A00887:313:H5NVVDRXY:1:2226:16052:25285', [('M', 148), ('D', 1), ('M', 3)])	('A00887:313:H5NVVDRXY:1:2226:16459:26052', [('M', 148), ('D', 1), ('M', 3)])	('A00887:313:H5NVVDRXY:1:2226:32651:34334', [('M', 44), ('D', 1), ('M', 105)])	('A00887:313:H5NVVDRXY:1:2227:22001:8938', [('M', 44), ('D', 1), ('M', 107)])	('A00887:313:H5NVVDRXY:1:2227:13521:12602', [('M', 90), ('D', 1), ('M', 60)])	('A00887:313:H5NVVDRXY:1:2227:9100:20290', [('M', 13), ('D', 1), ('M', 138)])	('A00887:313:H5NVVDRXY:1:2228:2492:29857', [('M', 26), ('D', 1), ('M', 125)])	('A00887:313:H5NVVDRXY:1:2229:25735:3411', [('M', 96), ('D', 1), ('M', 54)])	('A00887:313:H5NVVDRXY:1:2229:13838:3787', [('M', 10), ('D', 1), ('M', 141)])	('A00887:313:H5NVVDRXY:1:2229:18078:23156', [('M', 134), ('D', 1), ('M', 16)])	('A00887:313:H5NVVDRXY:1:2229:2365:28447', [('M', 134), ('D', 1), ('M', 17)])	('A00887:313:H5NVVDRXY:1:2230:24451:3474', [('M', 57), ('I', 1), ('M', 93)])	('A00887:313:H5NVVDRXY:1:2230:29903:8656', [('M', 38), ('D', 1), ('M', 112)])	('A00887:313:H5NVVDRXY:1:2232:31530:7310', [('M', 10), ('D', 1), ('M', 140)])	('A00887:313:H5NVVDRXY:1:2233:27896:9972', [('M', 106), ('D', 1), ('M', 42)])	('A00887:313:H5NVVDRXY:1:2234:24144:13902', [('M', 134), ('D', 1), ('M', 17)])	('A00887:313:H5NVVDRXY:1:2235:12102:14967', [('M', 57), ('I', 1), ('M', 93)])	('A00887:313:H5NVVDRXY:1:2235:26259:29121', [('M', 87), ('D', 1), ('M', 64)])	('A00887:313:H5NVVDRXY:1:2236:23411:29857', [('M', 81), ('D', 1), ('M', 70)])	('A00887:313:H5NVVDRXY:1:2239:19578:7310', [('M', 89), ('D', 7), ('M', 60)])	('A00887:313:H5NVVDRXY:1:2239:11252:16344', [('M', 78), ('I', 1), ('M', 72)])	('A00887:313:H5NVVDRXY:1:2242:28456:6464', [('M', 44), ('D', 1), ('M', 107)])	('A00887:313:H5NVVDRXY:1:2243:4444:22936', [('M', 106), ('D', 1), ('M', 45)])	('A00887:313:H5NVVDRXY:1:2244:12165:9189', [('M', 80), ('D', 1), ('M', 70)])	('A00887:313:H5NVVDRXY:1:2245:26612:35650', [('M', 115), ('D', 1), ('M', 36)])	('A00887:313:H5NVVDRXY:1:2245:26268:35994', [('M', 78), ('I', 1), ('M', 72)])	('A00887:313:H5NVVDRXY:1:2246:13259:22388', [('M', 13), ('I', 1), ('M', 137)])	('A00887:313:H5NVVDRXY:1:2247:10384:24267', [('M', 10), ('D', 1), ('M', 140)])	('A00887:313:H5NVVDRXY:1:2248:6596:32863', [('M', 91), ('I', 17), ('M', 43)])	('A00887:313:H5NVVDRXY:1:2250:12924:28917', [('M', 130), ('D', 1), ('M', 21)])	('A00887:313:H5NVVDRXY:1:2251:32705:21026', [('M', 130), ('D', 1), ('M', 21)])	('A00887:313:H5NVVDRXY:1:2252:6153:29747', [('M', 134), ('D', 1), ('M', 16)])	('A00887:313:H5NVVDRXY:1:2253:8703:2378', [('M', 141), ('D', 1), ('M', 10)])	('A00887:313:H5NVVDRXY:1:2253:3938:20431', [('M', 130), ('I', 1), ('M', 6)])	('A00887:313:H5NVVDRXY:1:2253:3938:20431', [('M', 130), ('I', 1), ('M', 6)])	('A00887:313:H5NVVDRXY:1:2253:3341:20650', [('M', 130), ('I', 1), ('M', 6)])	('A00887:313:H5NVVDRXY:1:2253:3341:20650', [('M', 130), ('I', 1), ('M', 6)])	('A00887:313:H5NVVDRXY:1:2255:22110:9815', [('M', 3), ('D', 1), ('M', 148)])	('A00887:313:H5NVVDRXY:1:2255:24442:10974', [('M', 10), ('D', 1), ('M', 141)])	('A00887:313:H5NVVDRXY:1:2255:20862:30859', [('M', 129), ('D', 1), ('M', 22)])	('A00887:313:H5NVVDRXY:1:2256:25455:19711', [('M', 10), ('D', 1), ('M', 141)])	('A00887:313:H5NVVDRXY:1:2261:28682:29371', [('M', 65), ('I', 17), ('M', 2), ('D', 1), ('M', 67)])	('A00887:313:H5NVVDRXY:1:2262:18403:16517', [('M', 81), ('D', 1), ('M', 70)])	('A00887:313:H5NVVDRXY:1:2263:13485:7592', [('M', 44), ('D', 1), ('M', 107)])	('A00887:313:H5NVVDRXY:1:2263:4598:27555', [('M', 62), ('D', 1), ('M', 89)])	('A00887:313:H5NVVDRXY:1:2266:28836:3114', [('M', 121), ('I', 1), ('M', 29)])	('A00887:313:H5NVVDRXY:1:2266:27769:31923', [('M', 78), ('I', 1), ('M', 72)])	('A00887:313:H5NVVDRXY:1:2267:27534:25191', [('M', 139), ('D', 1), ('M', 12)])	('A00887:313:H5NVVDRXY:1:2268:5837:17957', [('M', 132), ('D', 1), ('M', 18)])	('A00887:313:H5NVVDRXY:1:2268:16116:22200', [('M', 38), ('D', 1), ('M', 113)])	('A00887:313:H5NVVDRXY:1:2270:10529:20509', [('M', 3), ('D', 1), ('M', 148)])	('A00887:313:H5NVVDRXY:1:2273:26711:20322', [('M', 3), ('D', 1), ('M', 146)])	('A00887:313:H5NVVDRXY:1:2274:2962:24972', [('M', 124), ('D', 1), ('M', 27)])	('A00887:313:H5NVVDRXY:1:2274:7880:25160', [('M', 79), ('I', 1), ('M', 71)])	('A00887:313:H5NVVDRXY:1:2275:30743:14215', [('M', 31), ('D', 1), ('M', 120)])	('A00887:313:H5NVVDRXY:1:2275:23918:30483', [('M', 10), ('D', 1), ('M', 141)])	('A00887:313:H5NVVDRXY:1:2276:23556:28635', [('M', 26), ('D', 1), ('M', 124)])
55368	('A00887:313:H5NVVDRXY:1:2101:28528:17707', [('M', 85), ('D', 1), ('M', 66)])	('A00887:313:H5NVVDRXY:1:2102:12228:28870', [('M', 142), ('I', 1), ('M', 8)])	('A00887:313:H5NVVDRXY:1:2113:7283:7654', [('M', 146), ('I', 1), ('M', 4)])	('A00887:313:H5NVVDRXY:1:2117:32289:30044', [('M', 146), ('I', 1), ('M', 4)])	('A00887:313:H5NVVDRXY:1:2119:15374:20509', [('M', 69), ('I', 1), ('M', 1), ('D', 2), ('M', 7), ('D', 3), ('M', 73)])	('A00887:313:H5NVVDRXY:1:2121:30789:5932', [('M', 106), ('D', 2), ('M', 45)])	('A00887:313:H5NVVDRXY:1:2125:4363:17221', [('M', 78), ('I', 1), ('M', 72)])	('A00887:313:H5NVVDRXY:1:2126:14552:4022', [('M', 133), ('D', 1), ('M', 18)])	('A00887:313:H5NVVDRXY:1:2126:17870:5822', [('M', 105), ('I', 1), ('M', 45)])	('A00887:313:H5NVVDRXY:1:2126:29894:27899', [('M', 146), ('I', 1), ('M', 4)])	('A00887:313:H5NVVDRXY:1:2138:19614:13322', [('M', 93), ('D', 1), ('M', 58)])	('A00887:313:H5NVVDRXY:1:2138:19407:13745', [('M', 93), ('D', 1), ('M', 58)])	('A00887:313:H5NVVDRXY:1:2138:19253:14450', [('M', 93), ('D', 1), ('M', 58)])	('A00887:313:H5NVVDRXY:1:2141:14009:22279', [('M', 128), ('D', 2), ('M', 23)])	('A00887:313:H5NVVDRXY:1:2143:29722:12665', [('M', 99), ('D', 1), ('M', 52)])	('A00887:313:H5NVVDRXY:1:2144:14877:19147', [('M', 83), ('D', 4), ('M', 68)])	('A00887:313:H5NVVDRXY:1:2145:22245:30718', [('M', 105), ('D', 1), ('M', 46)])	('A00887:313:H5NVVDRXY:1:2146:15727:22467', [('M', 80), ('D', 1), ('M', 71)])	('A00887:313:H5NVVDRXY:1:2147:6903:5462', [('M', 130), ('I', 1), ('M', 20)])	('A00887:313:H5NVVDRXY:1:2153:21757:2440', [('M', 133), ('D', 1), ('M', 18)])	('A00887:313:H5NVVDRXY:1:2153:10755:7842', [('M', 77), ('D', 2), ('M', 74)])	('A00887:313:H5NVVDRXY:1:2158:21124:1188', [('M', 146), ('I', 1), ('M', 4)])	('A00887:313:H5NVVDRXY:1:2159:29333:32095', [('M', 9), ('D', 1), ('M', 142)])	('A00887:313:H5NVVDRXY:1:2163:1515:29731', [('M', 82), ('D', 7), ('M', 65)])	('A00887:313:H5NVVDRXY:1:2170:15076:33833', [('M', 78), ('I', 1), ('M', 72)])	('A00887:313:H5NVVDRXY:1:2177:8576:14246', [('M', 79), ('D', 2), ('M', 72)])	('A00887:313:H5NVVDRXY:1:2208:13946:19914', [('M', 6), ('D', 1), ('M', 145)])	('A00887:313:H5NVVDRXY:1:2210:30047:32487', [('M', 142), ('I', 1), ('M', 8)])	('A00887:313:H5NVVDRXY:1:2210:2645:35477', [('M', 146), ('I', 1), ('M', 4)])	('A00887:313:H5NVVDRXY:1:2221:14977:28557', [('M', 146), ('I', 1), ('M', 4)])	('A00887:313:H5NVVDRXY:1:2227:1814:16783', [('M', 30), ('D', 2), ('M', 121)])	('A00887:313:H5NVVDRXY:1:2238:11134:22435', [('M', 16), ('I', 4), ('M', 131)])	('A00887:313:H5NVVDRXY:1:2243:1669:15123', [('M', 9), ('D', 1), ('M', 142)])	('A00887:313:H5NVVDRXY:1:2244:14027:2143', [('M', 85), ('D', 1), ('M', 66)])	('A00887:313:H5NVVDRXY:1:2245:15808:15969', [('M', 20), ('D', 2), ('M', 131)])	('A00887:313:H5NVVDRXY:1:2251:19108:19711', [('M', 79), ('D', 2), ('M', 6)])	('A00887:313:H5NVVDRXY:1:2252:24026:8750', [('M', 133), ('D', 1), ('M', 18)])	('A00887:313:H5NVVDRXY:1:2253:9905:31172', [('M', 133), ('D', 1), ('M', 18)])	('A00887:313:H5NVVDRXY:1:2255:21721:18067', [('M', 109), ('I', 7), ('M', 35)])	('A00887:313:H5NVVDRXY:1:2265:27968:30765', [('M', 73), ('D', 4), ('M', 1), ('I', 4), ('M', 73)])	('A00887:313:H5NVVDRXY:1:2268:28113:3176', [('M', 50), ('I', 1), ('M', 100)])	('A00887:313:H5NVVDRXY:1:2273:7780:20447', [('M', 146), ('I', 1), ('M', 4)])	('A00887:313:H5NVVDRXY:1:2275:10158:20212', [('M', 146), ('I', 1), ('M', 4)])	('A00887:313:H5NVVDRXY:1:2275:9815:20744', [('M', 146), ('I', 1), ('M', 4)])
55369	('A00887:313:H5NVVDRXY:1:2110:28772:21480', [('M', 75), ('D', 3), ('M', 76)])	('A00887:313:H5NVVDRXY:1:2112:32497:3693', [('M', 144), ('D', 3), ('M', 7)])	('A00887:313:H5NVVDRXY:1:2115:14244:27258', [('M', 103), ('D', 3), ('M', 4), ('I', 3), ('M', 41)])	('A00887:313:H5NVVDRXY:1:2117:14669:28964', [('M', 80), ('D', 3), ('M', 71)])	('A00887:313:H5NVVDRXY:1:2123:14995:20635', [('M', 145), ('I', 1), ('M', 4)])	('A00887:313:H5NVVDRXY:1:2138:19217:13698', [('M', 92), ('D', 1), ('M', 58)])	('A00887:313:H5NVVDRXY:1:2156:28320:1689', [('M', 77), ('I', 1), ('M', 72)])	('A00887:313:H5NVVDRXY:1:2165:6451:5869', [('M', 48), ('I', 1), ('M', 101)])	('A00887:313:H5NVVDRXY:1:2170:18575:12837', [('M', 129), ('I', 1), ('M', 20)])	('A00887:313:H5NVVDRXY:1:2170:7952:24283', [('M', 17), ('D', 2), ('M', 2), ('I', 2), ('M', 129)])	('A00887:313:H5NVVDRXY:1:2176:14769:9784', [('M', 132), ('D', 1), ('M', 18)])	('A00887:313:H5NVVDRXY:1:2177:13404:17879', [('M', 144), ('D', 3), ('M', 7)])	('A00887:313:H5NVVDRXY:1:2206:29469:23375', [('M', 55), ('I', 1), ('M', 94)])	('A00887:313:H5NVVDRXY:1:2222:13756:24721', [('M', 21), ('D', 3), ('M', 130)])	('A00887:313:H5NVVDRXY:1:2225:31602:16297', [('M', 146), ('I', 1), ('M', 4)])	('A00887:313:H5NVVDRXY:1:2225:32470:24095', [('M', 146), ('I', 1), ('M', 4)])	('A00887:313:H5NVVDRXY:1:2230:14027:13041', [('M', 104), ('D', 1), ('M', 46)])	('A00887:313:H5NVVDRXY:1:2238:23303:33207', [('M', 8), ('D', 1), ('M', 142)])	('A00887:313:H5NVVDRXY:1:2265:28094:5337', [('M', 68), ('I', 19), ('M', 64)])	('A00887:313:H5NVVDRXY:1:2273:7618:3881', [('M', 42), ('I', 1), ('M', 107)])	('A00887:313:H5NVVDRXY:1:2273:26919:12383', [('M', 145), ('I', 1), ('M', 4)])
55370	('A00887:313:H5NVVDRXY:1:2165:2392:32972', [('M', 55), ('D', 2), ('M', 96)])	('A00887:313:H5NVVDRXY:1:2239:17164:13025', [('M', 71), ('D', 4), ('M', 1), ('I', 4), ('M', 75)])	('A00887:313:H5NVVDRXY:1:2265:23140:29168', [('M', 3), ('D', 1), ('M', 148)])
69303	('A00887:313:H5NVVDRXY:1:2140:30092:10081', [('M', 24), ('D', 1), ('M', 127)])	('A00887:313:H5NVVDRXY:1:2149:4435:20447', [('M', 133), ('D', 1), ('M', 18)])	('A00887:313:H5NVVDRXY:1:2245:8675:23907', [('M', 112), ('D', 1), ('M', 39)])	('A00887:313:H5NVVDRXY:1:2269:26530:29935', [('M', 133), ('D', 1), ('M', 18)])
55372	('A00887:313:H5NVVDRXY:1:2101:12581:24126', [('M', 73), ('I', 1), ('M', 77)])	('A00887:313:H5NVVDRXY:1:2102:25138:3787', [('M', 101), ('D', 1), ('M', 49)])	('A00887:313:H5NVVDRXY:1:2106:6686:9784', [('M', 5), ('D', 1), ('M', 146)])	('A00887:313:H5NVVDRXY:1:2106:1524:10582', [('M', 73), ('I', 1), ('M', 77)])	('A00887:313:H5NVVDRXY:1:2106:3468:16360', [('M', 33), ('D', 1), ('M', 97)])	('A00887:313:H5NVVDRXY:1:2106:3468:16360', [('M', 33), ('D', 1), ('M', 97)])	('A00887:313:H5NVVDRXY:1:2106:10682:25786', [('M', 101), ('D', 1), ('M', 50)])	('A00887:313:H5NVVDRXY:1:2107:20735:36777', [('M', 59), ('I', 6), ('M', 86)])	('A00887:313:H5NVVDRXY:1:2107:20772:36839', [('M', 59), ('I', 6), ('M', 86)])	('A00887:313:H5NVVDRXY:1:2108:9118:15906', [('M', 73), ('I', 1), ('M', 77)])	('A00887:313:H5NVVDRXY:1:2108:11659:23406', [('M', 73), ('I', 1), ('M', 77)])	('A00887:313:H5NVVDRXY:1:2109:1145:30467', [('M', 138), ('D', 6), ('M', 13)])	('A00887:313:H5NVVDRXY:1:2110:18331:25222', [('M', 143), ('I', 1), ('M', 7)])	('A00887:313:H5NVVDRXY:1:2111:17436:1658', [('M', 46), ('I', 1), ('M', 104)])	('A00887:313:H5NVVDRXY:1:2111:17635:2440', [('M', 46), ('I', 1), ('M', 104)])	('A00887:313:H5NVVDRXY:1:2111:2501:16501', [('M', 110), ('D', 1), ('M', 41)])	('A00887:313:H5NVVDRXY:1:2111:28483:20885', [('M', 5), ('D', 1), ('M', 146)])	('A00887:313:H5NVVDRXY:1:2111:6488:28510', [('M', 127), ('D', 1), ('M', 24)])	('A00887:313:H5NVVDRXY:1:2112:1796:2879', [('M', 101), ('D', 1), ('M', 50)])	('A00887:313:H5NVVDRXY:1:2112:23032:17801', [('M', 143), ('D', 1), ('M', 8)])	('A00887:313:H5NVVDRXY:1:2113:8612:5948', [('M', 140), ('D', 1), ('M', 9)])	('A00887:313:H5NVVDRXY:1:2113:18069:22263', [('M', 39), ('D', 1), ('M', 112)])	('A00887:313:H5NVVDRXY:1:2114:6424:31156', [('M', 73), ('I', 1), ('M', 77)])	('A00887:313:H5NVVDRXY:1:2119:15013:31626', [('M', 26), ('D', 1), ('M', 125)])	('A00887:313:H5NVVDRXY:1:2122:2510:4116', [('M', 129), ('D', 1), ('M', 21)])	('A00887:313:H5NVVDRXY:1:2125:16170:6793', [('M', 74), ('I', 1), ('M', 76)])	('A00887:313:H5NVVDRXY:1:2127:22806:31939', [('M', 73), ('I', 1), ('M', 77)])	('A00887:313:H5NVVDRXY:1:2128:15302:25989', [('M', 74), ('I', 1), ('M', 76)])	('A00887:313:H5NVVDRXY:1:2129:15989:18411', [('M', 21), ('D', 1), ('M', 130)])	('A00887:313:H5NVVDRXY:1:2129:11008:28103', [('M', 76), ('D', 1), ('M', 75)])	('A00887:313:H5NVVDRXY:1:2130:29396:24377', [('M', 10), ('D', 1), ('M', 141)])	('A00887:313:H5NVVDRXY:1:2132:6198:20713', [('M', 5), ('D', 1), ('M', 145)])	('A00887:313:H5NVVDRXY:1:2133:14190:10441', [('M', 5), ('D', 1), ('M', 145)])	('A00887:313:H5NVVDRXY:1:2138:9263:12743', [('M', 5), ('D', 1), ('M', 145)])	('A00887:313:H5NVVDRXY:1:2138:9353:13401', [('M', 5), ('D', 1), ('M', 145)])	('A00887:313:H5NVVDRXY:1:2140:3332:11992', [('M', 5), ('D', 1), ('M', 146)])	('A00887:313:H5NVVDRXY:1:2141:23294:16783', [('M', 5), ('D', 1), ('M', 145)])	('A00887:313:H5NVVDRXY:1:2142:7175:7279', [('M', 5), ('D', 1), ('M', 146)])	('A00887:313:H5NVVDRXY:1:2142:28519:17848', [('M', 126), ('I', 1), ('M', 24)])	('A00887:313:H5NVVDRXY:1:2142:29351:24236', [('M', 126), ('I', 1), ('M', 24)])	('A00887:313:H5NVVDRXY:1:2142:29369:24236', [('M', 126), ('I', 1), ('M', 24)])	('A00887:313:H5NVVDRXY:1:2142:18014:25927', [('M', 5), ('D', 1), ('M', 145)])	('A00887:313:H5NVVDRXY:1:2142:27037:30780', [('M', 73), ('I', 1), ('M', 77)])	('A00887:313:H5NVVDRXY:1:2144:26295:13620', [('M', 76), ('D', 1), ('M', 75)])	('A00887:313:H5NVVDRXY:1:2145:8684:6887', [('M', 126), ('I', 1), ('M', 24)])	('A00887:313:H5NVVDRXY:1:2146:13440:6950', [('M', 5), ('D', 1), ('M', 146)])	('A00887:313:H5NVVDRXY:1:2147:30138:23907', [('M', 132), ('D', 1), ('M', 19)])	('A00887:313:H5NVVDRXY:1:2147:7057:27806', [('M', 5), ('D', 1), ('M', 145)])	('A00887:313:H5NVVDRXY:1:2149:23927:10363', [('M', 76), ('I', 12), ('M', 2), ('I', 4), ('M', 6), ('I', 3), ('M', 48)])	('A00887:313:H5NVVDRXY:1:2149:28176:16157', [('M', 68), ('D', 1), ('M', 83)])	('A00887:313:H5NVVDRXY:1:2149:6054:16892', [('M', 129), ('D', 1), ('M', 22)])	('A00887:313:H5NVVDRXY:1:2149:22923:24878', [('M', 120), ('D', 1), ('M', 31)])	('A00887:313:H5NVVDRXY:1:2150:9073:3740', [('M', 140), ('D', 1), ('M', 7)])	('A00887:313:H5NVVDRXY:1:2150:9073:3740', [('M', 140), ('D', 1), ('M', 7)])	('A00887:313:H5NVVDRXY:1:2151:25880:20447', [('M', 39), ('D', 1), ('M', 112)])	('A00887:313:H5NVVDRXY:1:2152:22489:5243', [('M', 5), ('D', 1), ('M', 146)])	('A00887:313:H5NVVDRXY:1:2152:20121:16016', [('M', 5), ('D', 1), ('M', 146)])	('A00887:313:H5NVVDRXY:1:2152:27100:20055', [('M', 5), ('D', 1), ('M', 146)])	('A00887:313:H5NVVDRXY:1:2152:31937:36010', [('M', 101), ('D', 1), ('M', 50)])	('A00887:313:H5NVVDRXY:1:2154:17101:22185', [('M', 5), ('D', 1), ('M', 146)])	('A00887:313:H5NVVDRXY:1:2156:28067:3411', [('M', 13), ('D', 1), ('M', 138)])	('A00887:313:H5NVVDRXY:1:2156:27290:15749', [('M', 101), ('D', 1), ('M', 44)])	('A00887:313:H5NVVDRXY:1:2157:26793:10535', [('M', 93), ('D', 1), ('M', 58)])	('A00887:313:H5NVVDRXY:1:2158:3314:5697', [('M', 73), ('I', 1), ('M', 77)])	('A00887:313:H5NVVDRXY:1:2158:6207:22514', [('M', 129), ('D', 1), ('M', 22)])	('A00887:313:H5NVVDRXY:1:2159:16568:30373', [('M', 120), ('D', 1), ('M', 31)])	('A00887:313:H5NVVDRXY:1:2160:17336:3458', [('M', 144), ('D', 1), ('M', 7)])	('A00887:313:H5NVVDRXY:1:2162:24044:23062', [('M', 33), ('D', 1), ('M', 117)])	('A00887:313:H5NVVDRXY:1:2162:7943:25551', [('M', 46), ('I', 1), ('M', 104)])	('A00887:313:H5NVVDRXY:1:2162:32696:27649', [('M', 125), ('D', 1), ('M', 25)])	('A00887:313:H5NVVDRXY:1:2166:24008:29575', [('M', 143), ('D', 1), ('M', 8)])	('A00887:313:H5NVVDRXY:1:2168:4978:1438', [('M', 110), ('D', 1), ('M', 20)])	('A00887:313:H5NVVDRXY:1:2168:3884:14888', [('M', 129), ('D', 1), ('M', 22)])	('A00887:313:H5NVVDRXY:1:2173:19388:17722', [('M', 126), ('I', 1), ('M', 24)])	('A00887:313:H5NVVDRXY:1:2173:14145:20666', [('M', 132), ('D', 1), ('M', 19)])	('A00887:313:H5NVVDRXY:1:2176:8703:16188', [('M', 132), ('D', 1), ('M', 19)])	('A00887:313:H5NVVDRXY:1:2201:5159:19601', [('M', 73), ('I', 1), ('M', 77)])	('A00887:313:H5NVVDRXY:1:2202:15655:6245', [('M', 73), ('I', 1), ('M', 52)])	('A00887:313:H5NVVDRXY:1:2202:30337:22060', [('M', 80), ('I', 1), ('M', 70)])	('A00887:313:H5NVVDRXY:1:2203:11369:15765', [('M', 110), ('D', 1), ('M', 41)])	('A00887:313:H5NVVDRXY:1:2204:28682:7545', [('M', 39), ('D', 1), ('M', 112)])	('A00887:313:H5NVVDRXY:1:2204:25780:8187', [('M', 127), ('D', 1), ('M', 23)])	('A00887:313:H5NVVDRXY:1:2204:26313:10300', [('M', 146), ('D', 1), ('M', 5)])	('A00887:313:H5NVVDRXY:1:2204:30210:22623', [('M', 76), ('D', 1), ('M', 75)])	('A00887:313:H5NVVDRXY:1:2205:6623:14434', [('M', 76), ('D', 1), ('M', 75)])	('A00887:313:H5NVVDRXY:1:2206:28989:15029', [('M', 52), ('I', 1), ('M', 98)])	('A00887:313:H5NVVDRXY:1:2212:16830:11882', [('M', 129), ('D', 1), ('M', 22)])	('A00887:313:H5NVVDRXY:1:2213:27914:8719', [('M', 33), ('D', 1), ('M', 118)])	('A00887:313:H5NVVDRXY:1:2215:28999:16892', [('M', 142), ('I', 1), ('M', 8)])	('A00887:313:H5NVVDRXY:1:2215:17535:27508', [('M', 52), ('I', 1), ('M', 98)])	('A00887:313:H5NVVDRXY:1:2216:6795:24345', [('M', 81), ('D', 1), ('M', 70)])	('A00887:313:H5NVVDRXY:1:2219:17390:21652', [('M', 13), ('D', 1), ('M', 138)])	('A00887:313:H5NVVDRXY:1:2219:15393:28463', [('M', 32), ('D', 1), ('M', 119)])	('A00887:313:H5NVVDRXY:1:2221:26286:8750', [('M', 5), ('D', 1), ('M', 146)])	('A00887:313:H5NVVDRXY:1:2221:28140:31657', [('M', 73), ('I', 1), ('M', 77)])	('A00887:313:H5NVVDRXY:1:2222:4996:4820', [('M', 33), ('D', 1), ('M', 118)])	('A00887:313:H5NVVDRXY:1:2223:12509:28197', [('M', 76), ('D', 1), ('M', 75)])	('A00887:313:H5NVVDRXY:1:2224:18810:3756', [('M', 74), ('I', 1), ('M', 76)])	('A00887:313:H5NVVDRXY:1:2224:19859:4006', [('M', 74), ('I', 1), ('M', 76)])	('A00887:313:H5NVVDRXY:1:2229:19045:13839', [('M', 5), ('D', 1), ('M', 144)])	('A00887:313:H5NVVDRXY:1:2229:8712:21245', [('M', 5), ('D', 1), ('M', 146)])	('A00887:313:H5NVVDRXY:1:2233:2103:23703', [('M', 73), ('I', 1), ('M', 77)])	('A00887:313:H5NVVDRXY:1:2233:2121:23735', [('M', 73), ('I', 1), ('M', 77)])	('A00887:313:H5NVVDRXY:1:2233:1832:30592', [('M', 5), ('D', 1), ('M', 146)])	('A00887:313:H5NVVDRXY:1:2234:20157:11945', [('M', 5), ('D', 1), ('M', 146)])	('A00887:313:H5NVVDRXY:1:2234:11623:13228', [('M', 76), ('D', 1), ('M', 75)])	('A00887:313:H5NVVDRXY:1:2238:16025:21793', [('M', 74), ('I', 1), ('M', 76)])	('A00887:313:H5NVVDRXY:1:2240:12057:15045', [('M', 143), ('I', 1), ('M', 5)])	('A00887:313:H5NVVDRXY:1:2241:14055:36229', [('M', 33), ('D', 1), ('M', 117)])	('A00887:313:H5NVVDRXY:1:2242:11984:8500', [('M', 76), ('D', 1), ('M', 75)])	('A00887:313:H5NVVDRXY:1:2242:1172:28635', [('M', 5), ('D', 1), ('M', 145)])	('A00887:313:H5NVVDRXY:1:2244:31485:29935', [('M', 39), ('D', 1), ('M', 112)])	('A00887:313:H5NVVDRXY:1:2245:6506:35430', [('M', 74), ('D', 6), ('M', 77)])	('A00887:313:H5NVVDRXY:1:2246:23945:17315', [('M', 17), ('I', 1), ('M', 133)])	('A00887:313:H5NVVDRXY:1:2246:4797:24486', [('M', 5), ('D', 1), ('M', 146)])	('A00887:313:H5NVVDRXY:1:2246:5113:24533', [('M', 5), ('D', 1), ('M', 146)])	('A00887:313:H5NVVDRXY:1:2247:10212:7279', [('M', 126), ('I', 1), ('M', 24)])	('A00887:313:H5NVVDRXY:1:2249:6497:3537', [('M', 76), ('D', 1), ('M', 75)])	('A00887:313:H5NVVDRXY:1:2249:7500:10567', [('M', 110), ('D', 1), ('M', 40)])	('A00887:313:H5NVVDRXY:1:2249:14172:23030', [('M', 5), ('D', 1), ('M', 146)])	('A00887:313:H5NVVDRXY:1:2250:2076:15358', [('M', 49), ('D', 1), ('M', 102)])	('A00887:313:H5NVVDRXY:1:2253:12391:12493', [('M', 134), ('D', 1), ('M', 17)])	('A00887:313:H5NVVDRXY:1:2253:28782:22874', [('M', 101), ('D', 1), ('M', 44)])	('A00887:313:H5NVVDRXY:1:2253:28782:22874', [('M', 101), ('D', 1), ('M', 44)])	('A00887:313:H5NVVDRXY:1:2255:10050:2519', [('M', 15), ('D', 1), ('M', 136)])	('A00887:313:H5NVVDRXY:1:2256:26286:4210', [('M', 30), ('D', 1), ('M', 120)])	('A00887:313:H5NVVDRXY:1:2258:23619:11647', [('M', 73), ('I', 1), ('M', 77)])	('A00887:313:H5NVVDRXY:1:2258:31078:25880', [('M', 21), ('D', 1), ('M', 130)])	('A00887:313:H5NVVDRXY:1:2259:22209:26522', [('M', 93), ('D', 1), ('M', 58)])	('A00887:313:H5NVVDRXY:1:2260:26567:33755', [('M', 5), ('D', 1), ('M', 146)])	('A00887:313:H5NVVDRXY:1:2261:5041:25911', [('M', 73), ('I', 1), ('M', 77)])	('A00887:313:H5NVVDRXY:1:2262:3007:10520', [('M', 5), ('D', 1), ('M', 146)])	('A00887:313:H5NVVDRXY:1:2263:18412:2503', [('M', 73), ('I', 1), ('M', 76)])	('A00887:313:H5NVVDRXY:1:2263:15103:15405', [('M', 52), ('I', 1), ('M', 98)])	('A00887:313:H5NVVDRXY:1:2264:30228:9752', [('M', 21), ('D', 1), ('M', 130)])	('A00887:313:H5NVVDRXY:1:2264:31575:15468', [('M', 114), ('D', 1), ('M', 37)])	('A00887:313:H5NVVDRXY:1:2265:24216:2033', [('M', 110), ('D', 1), ('M', 41)])	('A00887:313:H5NVVDRXY:1:2265:4173:12633', [('M', 52), ('I', 1), ('M', 98)])	('A00887:313:H5NVVDRXY:1:2268:27100:2738', [('M', 5), ('D', 1), ('M', 146)])	('A00887:313:H5NVVDRXY:1:2268:20961:34538', [('M', 5), ('D', 1), ('M', 146)])	('A00887:313:H5NVVDRXY:1:2270:5520:29340', [('M', 101), ('D', 1), ('M', 50)])	('A00887:313:H5NVVDRXY:1:2272:30237:18818', [('M', 5), ('D', 1), ('M', 146)])	('A00887:313:H5NVVDRXY:1:2272:19470:19429', [('M', 5), ('D', 1), ('M', 146)])	('A00887:313:H5NVVDRXY:1:2272:14922:22701', [('M', 114), ('D', 1), ('M', 37)])	('A00887:313:H5NVVDRXY:1:2275:16052:1955', [('M', 5), ('D', 1), ('M', 146)])	('A00887:313:H5NVVDRXY:1:2275:26142:36432', [('M', 101), ('D', 1), ('M', 50)])	('A00887:313:H5NVVDRXY:1:2276:28863:23296', [('M', 5), ('D', 1), ('M', 145)])	('A00887:313:H5NVVDRXY:1:2278:26811:18020', [('M', 20), ('D', 1), ('M', 130)])
55373	('A00887:313:H5NVVDRXY:1:2102:13675:12774', [('M', 50), ('I', 2), ('M', 99)])	('A00887:313:H5NVVDRXY:1:2102:15845:31688', [('M', 31), ('D', 1), ('M', 120)])	('A00887:313:H5NVVDRXY:1:2104:28230:28275', [('M', 4), ('D', 1), ('M', 147)])	('A00887:313:H5NVVDRXY:1:2107:24994:9392', [('M', 4), ('D', 1), ('M', 147)])	('A00887:313:H5NVVDRXY:1:2109:2573:1470', [('M', 19), ('D', 1), ('M', 126), ('S', 5)])	('A00887:313:H5NVVDRXY:1:2109:22128:28322', [('M', 79), ('I', 1), ('M', 71)])	('A00887:313:H5NVVDRXY:1:2110:8350:10755', [('M', 72), ('I', 1), ('M', 78)])	('A00887:313:H5NVVDRXY:1:2113:21341:7106', [('M', 141), ('I', 1), ('M', 6)])	('A00887:313:H5NVVDRXY:1:2116:28158:21073', [('M', 124), ('I', 1), ('M', 26)])	('A00887:313:H5NVVDRXY:1:2118:23927:2973', [('M', 136), ('D', 7), ('M', 15)])	('A00887:313:H5NVVDRXY:1:2118:26883:23844', [('M', 100), ('D', 1), ('M', 51)])	('A00887:313:H5NVVDRXY:1:2121:31331:18396', [('M', 4), ('D', 1), ('M', 147)])	('A00887:313:H5NVVDRXY:1:2121:21576:22200', [('M', 73), ('I', 1), ('M', 77)])	('A00887:313:H5NVVDRXY:1:2123:17580:6010', [('M', 16), ('I', 1), ('M', 134)])	('A00887:313:H5NVVDRXY:1:2127:4842:28385', [('M', 4), ('D', 1), ('M', 53)])	('A00887:313:H5NVVDRXY:1:2128:15474:7905', [('M', 100), ('D', 1), ('M', 51)])	('A00887:313:H5NVVDRXY:1:2130:4915:13448', [('M', 142), ('I', 1), ('M', 5)])	('A00887:313:H5NVVDRXY:1:2131:3215:3176', [('M', 142), ('I', 1), ('M', 5)])	('A00887:313:H5NVVDRXY:1:2134:5936:22138', [('M', 124), ('I', 1), ('M', 6)])	('A00887:313:H5NVVDRXY:1:2134:5936:22138', [('M', 124), ('I', 1), ('M', 6)])	('A00887:313:H5NVVDRXY:1:2136:20320:34710', [('M', 142), ('I', 1), ('M', 8)])	('A00887:313:H5NVVDRXY:1:2140:14226:18991', [('M', 67), ('D', 1), ('M', 84)])	('A00887:313:H5NVVDRXY:1:2142:28528:9064', [('M', 4), ('D', 1), ('M', 147)])	('A00887:313:H5NVVDRXY:1:2143:18828:13275', [('M', 4), ('D', 1), ('M', 147)])	('A00887:313:H5NVVDRXY:1:2144:27425:14450', [('M', 100), ('D', 1), ('M', 51)])	('A00887:313:H5NVVDRXY:1:2145:20754:9157', [('M', 72), ('I', 1), ('M', 78)])	('A00887:313:H5NVVDRXY:1:2146:4598:36072', [('M', 142), ('I', 1), ('M', 5)])	('A00887:313:H5NVVDRXY:1:2149:31783:8437', [('M', 73), ('I', 1), ('M', 74)])	('A00887:313:H5NVVDRXY:1:2149:9218:8594', [('M', 100), ('D', 1), ('M', 49)])	('A00887:313:H5NVVDRXY:1:2153:21404:10629', [('M', 38), ('D', 1), ('M', 113)])	('A00887:313:H5NVVDRXY:1:2154:5050:7670', [('M', 32), ('D', 1), ('M', 119)])	('A00887:313:H5NVVDRXY:1:2156:12463:8140', [('M', 12), ('D', 1), ('M', 139)])	('A00887:313:H5NVVDRXY:1:2156:23710:24205', [('M', 75), ('D', 1), ('M', 71)])	('A00887:313:H5NVVDRXY:1:2156:27905:26710', [('M', 73), ('I', 1), ('M', 77)])	('A00887:313:H5NVVDRXY:1:2157:7346:8766', [('M', 125), ('I', 1), ('M', 25)])	('A00887:313:H5NVVDRXY:1:2157:22706:15013', [('M', 124), ('D', 23), ('M', 27)])	('A00887:313:H5NVVDRXY:1:2158:2365:19617', [('M', 128), ('D', 1), ('M', 23)])	('A00887:313:H5NVVDRXY:1:2161:18656:9345', [('M', 72), ('D', 7), ('M', 79)])	('A00887:313:H5NVVDRXY:1:2161:29903:30921', [('M', 142), ('I', 1), ('M', 5)])	('A00887:313:H5NVVDRXY:1:2162:23737:17237', [('M', 146), ('D', 1), ('M', 5)])	('A00887:313:H5NVVDRXY:1:2162:23972:33176', [('M', 141), ('I', 1), ('M', 6)])	('A00887:313:H5NVVDRXY:1:2165:6976:21778', [('M', 4), ('D', 1), ('M', 147)])	('A00887:313:H5NVVDRXY:1:2169:24876:2425', [('M', 32), ('D', 1), ('M', 119)])	('A00887:313:H5NVVDRXY:1:2174:19651:23093', [('M', 4), ('D', 1), ('M', 147)])	('A00887:313:H5NVVDRXY:1:2178:8666:15342', [('M', 142), ('I', 1), ('M', 5)])	('A00887:313:H5NVVDRXY:1:2202:31485:2378', [('M', 72), ('I', 1), ('M', 72)])	('A00887:313:H5NVVDRXY:1:2202:1298:33959', [('M', 52), ('D', 2), ('M', 99)])	('A00887:313:H5NVVDRXY:1:2203:32859:30185', [('M', 12), ('D', 1), ('M', 138)])	('A00887:313:H5NVVDRXY:1:2204:2691:16423', [('M', 4), ('D', 1), ('M', 147)])	('A00887:313:H5NVVDRXY:1:2205:6650:27477', [('M', 142), ('I', 1), ('M', 5)])	('A00887:313:H5NVVDRXY:1:2206:31494:3176', [('M', 50), ('I', 2), ('M', 99)])	('A00887:313:H5NVVDRXY:1:2208:8585:16642', [('M', 128), ('D', 1), ('M', 23)])	('A00887:313:H5NVVDRXY:1:2208:8730:18302', [('M', 128), ('D', 1), ('M', 23)])	('A00887:313:H5NVVDRXY:1:2208:1425:18396', [('M', 142), ('I', 1), ('M', 5)])	('A00887:313:H5NVVDRXY:1:2208:1570:18396', [('M', 142), ('I', 1), ('M', 5)])	('A00887:313:H5NVVDRXY:1:2208:20292:20697', [('M', 38), ('D', 1), ('M', 113)])	('A00887:313:H5NVVDRXY:1:2209:27037:32440', [('M', 109), ('D', 1), ('M', 42)])	('A00887:313:H5NVVDRXY:1:2210:15167:1016', [('M', 146), ('D', 1), ('M', 5)])	('A00887:313:H5NVVDRXY:1:2213:28031:35884', [('M', 56), ('D', 2), ('M', 5), ('I', 2), ('M', 88)])	('A00887:313:H5NVVDRXY:1:2215:12536:11804', [('M', 142), ('I', 1), ('M', 5)])	('A00887:313:H5NVVDRXY:1:2216:4996:27273', [('M', 45), ('I', 2), ('M', 103)])	('A00887:313:H5NVVDRXY:1:2217:30382:25269', [('M', 141), ('I', 1), ('M', 9)])	('A00887:313:H5NVVDRXY:1:2218:10294:21825', [('M', 72), ('D', 7), ('M', 79)])	('A00887:313:H5NVVDRXY:1:2218:9127:32675', [('M', 74), ('D', 2), ('M', 67)])	('A00887:313:H5NVVDRXY:1:2219:3857:23109', [('M', 143), ('D', 1), ('M', 8)])	('A00887:313:H5NVVDRXY:1:2220:4598:4225', [('M', 72), ('I', 1), ('M', 78)])	('A00887:313:H5NVVDRXY:1:2221:18484:2033', [('M', 142), ('I', 1), ('M', 5)])	('A00887:313:H5NVVDRXY:1:2222:12156:30060', [('M', 109), ('D', 1), ('M', 33)])	('A00887:313:H5NVVDRXY:1:2222:12156:30060', [('M', 109), ('D', 1), ('M', 33)])	('A00887:313:H5NVVDRXY:1:2222:20338:30358', [('M', 4), ('D', 1), ('M', 147)])	('A00887:313:H5NVVDRXY:1:2225:27507:8390', [('M', 142), ('I', 1), ('M', 8)])	('A00887:313:H5NVVDRXY:1:2225:28980:28573', [('M', 4), ('D', 1), ('M', 147)])	('A00887:313:H5NVVDRXY:1:2229:27579:21699', [('M', 142), ('I', 1), ('M', 5)])	('A00887:313:H5NVVDRXY:1:2229:9462:31125', [('M', 106), ('I', 2), ('M', 4), ('D', 2), ('M', 39)])	('A00887:313:H5NVVDRXY:1:2231:17092:21637', [('M', 73), ('I', 1), ('M', 77)])	('A00887:313:H5NVVDRXY:1:2231:25427:31093', [('M', 109), ('D', 1), ('M', 41)])	('A00887:313:H5NVVDRXY:1:2233:12472:5932', [('M', 52), ('D', 2), ('M', 99)])	('A00887:313:H5NVVDRXY:1:2240:18430:12900', [('M', 75), ('D', 1), ('M', 76)])	('A00887:313:H5NVVDRXY:1:2240:11659:14418', [('M', 142), ('I', 1), ('M', 5)])	('A00887:313:H5NVVDRXY:1:2240:31015:28087', [('M', 14), ('I', 1), ('M', 136)])	('A00887:313:H5NVVDRXY:1:2241:24686:7858', [('M', 45), ('I', 1), ('M', 102)])	('A00887:313:H5NVVDRXY:1:2241:24722:7983', [('M', 45), ('I', 1), ('M', 102)])	('A00887:313:H5NVVDRXY:1:2241:7844:30483', [('M', 100), ('D', 1), ('M', 51)])	('A00887:313:H5NVVDRXY:1:2244:13512:33191', [('M', 80), ('D', 1), ('M', 71)])	('A00887:313:H5NVVDRXY:1:2244:6488:33395', [('M', 89), ('D', 1), ('M', 60)])	('A00887:313:H5NVVDRXY:1:2244:31195:34381', [('M', 79), ('I', 1), ('M', 71)])	('A00887:313:H5NVVDRXY:1:2248:5692:5368', [('M', 142), ('I', 1), ('M', 8)])	('A00887:313:H5NVVDRXY:1:2248:29270:30295', [('M', 12), ('D', 1), ('M', 96)])	('A00887:313:H5NVVDRXY:1:2250:29866:36902', [('M', 128), ('D', 2), ('M', 21)])	('A00887:313:H5NVVDRXY:1:2252:4246:10692', [('M', 128), ('D', 1), ('M', 23)])	('A00887:313:H5NVVDRXY:1:2252:32416:14387', [('M', 72), ('D', 2), ('M', 79)])	('A00887:313:H5NVVDRXY:1:2255:2844:15530', [('M', 10), ('D', 1), ('M', 141)])	('A00887:313:H5NVVDRXY:1:2255:12527:36464', [('M', 34), ('I', 2), ('M', 4), ('D', 2), ('M', 111)])	('A00887:313:H5NVVDRXY:1:2256:21197:5541', [('M', 51), ('I', 1), ('M', 99)])	('A00887:313:H5NVVDRXY:1:2258:27082:6778', [('M', 142), ('I', 1), ('M', 5)])	('A00887:313:H5NVVDRXY:1:2259:25997:8970', [('M', 71), ('D', 2), ('M', 1), ('I', 3), ('M', 11), ('D', 4), ('M', 65)])	('A00887:313:H5NVVDRXY:1:2259:17779:25739', [('M', 109), ('D', 1), ('M', 42)])	('A00887:313:H5NVVDRXY:1:2261:21875:12226', [('M', 75), ('D', 1), ('M', 76)])	('A00887:313:H5NVVDRXY:1:2261:1723:17440', [('M', 72), ('I', 1), ('M', 78)])	('A00887:313:H5NVVDRXY:1:2261:21703:21950', [('M', 74), ('I', 2), ('M', 75)])	('A00887:313:H5NVVDRXY:1:2264:29505:2738', [('M', 4), ('D', 1), ('M', 135)])	('A00887:313:H5NVVDRXY:1:2265:30427:12915', [('M', 50), ('I', 2), ('M', 99)])	('A00887:313:H5NVVDRXY:1:2266:23493:18004', [('M', 142), ('I', 1), ('M', 5)])	('A00887:313:H5NVVDRXY:1:2267:24994:17127', [('M', 142), ('I', 1), ('M', 5)])	('A00887:313:H5NVVDRXY:1:2268:9046:20760', [('M', 45), ('I', 1), ('M', 105)])	('A00887:313:H5NVVDRXY:1:2270:31946:30827', [('M', 51), ('I', 1), ('M', 99)])	('A00887:313:H5NVVDRXY:1:2272:11397:11271', [('M', 109), ('D', 1), ('M', 42)])	('A00887:313:H5NVVDRXY:1:2272:21974:30874', [('M', 142), ('I', 1), ('M', 5)])	('A00887:313:H5NVVDRXY:1:2273:11035:29810', [('M', 125), ('I', 1), ('M', 25)])	('A00887:313:H5NVVDRXY:1:2275:20916:18114', [('M', 72), ('I', 1), ('M', 78)])	('A00887:313:H5NVVDRXY:1:2278:29008:34194', [('M', 113), ('D', 1), ('M', 35)])
55374	('A00887:313:H5NVVDRXY:1:2101:1353:24565', [('M', 4), ('I', 1), ('M', 40)])	('A00887:313:H5NVVDRXY:1:2121:28782:19210', [('M', 145), ('D', 1), ('M', 6)])	('A00887:313:H5NVVDRXY:1:2126:3134:4100', [('M', 19), ('D', 1), ('M', 132)])	('A00887:313:H5NVVDRXY:1:2126:16676:30467', [('M', 59), ('I', 8), ('M', 84)])	('A00887:313:H5NVVDRXY:1:2130:15718:1908', [('M', 44), ('I', 1), ('M', 106)])	('A00887:313:H5NVVDRXY:1:2130:32280:17253', [('M', 71), ('D', 8), ('M', 80)])	('A00887:313:H5NVVDRXY:1:2132:15438:7091', [('M', 74), ('D', 1), ('M', 77)])	('A00887:313:H5NVVDRXY:1:2133:10719:19116', [('M', 145), ('D', 1), ('M', 6)])	('A00887:313:H5NVVDRXY:1:2133:10276:22921', [('M', 145), ('D', 1), ('M', 6)])	('A00887:313:H5NVVDRXY:1:2136:30129:30248', [('M', 70), ('D', 3), ('M', 81)])	('A00887:313:H5NVVDRXY:1:2138:17291:19539', [('M', 70), ('D', 3), ('M', 81)])	('A00887:313:H5NVVDRXY:1:2144:13639:27524', [('M', 73), ('D', 2), ('M', 78)])	('A00887:313:H5NVVDRXY:1:2149:14145:3161', [('M', 70), ('D', 9), ('M', 81)])	('A00887:313:H5NVVDRXY:1:2154:23041:10269', [('M', 127), ('D', 1), ('M', 24)])	('A00887:313:H5NVVDRXY:1:2157:14507:33191', [('M', 73), ('D', 2), ('M', 78)])	('A00887:313:H5NVVDRXY:1:2162:23204:12743', [('M', 44), ('I', 1), ('M', 106)])	('A00887:313:H5NVVDRXY:1:2177:32515:15123', [('M', 74), ('D', 1), ('M', 76)])	('A00887:313:H5NVVDRXY:1:2207:4987:32299', [('M', 137), ('D', 1), ('M', 14)])	('A00887:313:H5NVVDRXY:1:2208:23393:28385', [('M', 72), ('D', 1), ('M', 79)])	('A00887:313:H5NVVDRXY:1:2222:1145:25488', [('M', 141), ('I', 1), ('M', 9)])	('A00887:313:H5NVVDRXY:1:2225:23231:12633', [('M', 70), ('D', 3), ('M', 81)])	('A00887:313:H5NVVDRXY:1:2227:14326:13213', [('M', 130), ('D', 16), ('M', 21)])	('A00887:313:H5NVVDRXY:1:2228:29794:27132', [('M', 137), ('D', 1), ('M', 14)])	('A00887:313:H5NVVDRXY:1:2231:25798:13103', [('M', 16), ('D', 3), ('M', 135)])	('A00887:313:H5NVVDRXY:1:2241:30291:18975', [('M', 99), ('D', 1), ('M', 52)])	('A00887:313:H5NVVDRXY:1:2243:23809:1110', [('M', 141), ('I', 1), ('M', 9)])	('A00887:313:H5NVVDRXY:1:2243:8549:27226', [('M', 127), ('D', 1), ('M', 23)])	('A00887:313:H5NVVDRXY:1:2247:19768:1814', [('M', 71), ('I', 1), ('M', 79)])	('A00887:313:H5NVVDRXY:1:2247:17743:21574', [('M', 11), ('D', 1), ('M', 140)])	('A00887:313:H5NVVDRXY:1:2249:19904:27445', [('M', 31), ('D', 1), ('M', 120)])	('A00887:313:H5NVVDRXY:1:2257:29884:34867', [('M', 124), ('I', 1), ('M', 26)])	('A00887:313:H5NVVDRXY:1:2260:21043:17268', [('M', 142), ('D', 1), ('M', 9)])	('A00887:313:H5NVVDRXY:1:2269:28447:31532', [('M', 19), ('D', 1), ('M', 132)])	('A00887:313:H5NVVDRXY:1:2271:5421:32487', [('M', 10), ('I', 4), ('M', 137)])	('A00887:313:H5NVVDRXY:1:2272:9842:9361', [('M', 127), ('D', 1), ('M', 24)])	('A00887:313:H5NVVDRXY:1:2276:8847:28494', [('M', 51), ('I', 1), ('M', 99)])	('A00887:313:H5NVVDRXY:1:2278:3531:8641', [('M', 110), ('I', 3), ('M', 7), ('D', 3), ('M', 31)])
55375	('A00887:313:H5NVVDRXY:1:2102:17788:15890', [('M', 9), ('I', 4), ('M', 138)])	('A00887:313:H5NVVDRXY:1:2149:7563:21605', [('M', 98), ('D', 1), ('M', 52)])	('A00887:313:H5NVVDRXY:1:2149:23104:29669', [('M', 93), ('D', 3), ('M', 54)])	('A00887:313:H5NVVDRXY:1:2162:32696:27649', [('M', 122), ('D', 1), ('M', 28)])	('A00887:313:H5NVVDRXY:1:2163:31955:19288', [('M', 45), ('I', 4), ('M', 102)])	('A00887:313:H5NVVDRXY:1:2223:30472:13088', [('M', 144), ('I', 1), ('M', 6)])	('A00887:313:H5NVVDRXY:1:2232:14886:17065', [('M', 57), ('D', 9), ('M', 26)])	('A00887:313:H5NVVDRXY:1:2232:14886:17065', [('M', 57), ('D', 9), ('M', 26)])	('A00887:313:H5NVVDRXY:1:2239:6479:30874', [('M', 18), ('D', 1), ('M', 132)])	('A00887:313:H5NVVDRXY:1:2249:10203:22827', [('M', 48), ('I', 2), ('M', 101)])	('A00887:313:H5NVVDRXY:1:2249:9851:23876', [('M', 48), ('I', 2), ('M', 100)])	('A00887:313:H5NVVDRXY:1:2265:20455:21418', [('M', 80), ('D', 15), ('M', 71)])
55376	('A00887:313:H5NVVDRXY:1:2106:3179:27414', [('M', 89), ('D', 1), ('M', 62)])	('A00887:313:H5NVVDRXY:1:2108:7690:15875', [('M', 4), ('I', 1), ('M', 146)])	('A00887:313:H5NVVDRXY:1:2109:19614:14137', [('M', 4), ('I', 1), ('M', 146)])	('A00887:313:H5NVVDRXY:1:2111:14416:20259', [('M', 77), ('D', 1), ('M', 74)])	('A00887:313:H5NVVDRXY:1:2127:31756:17440', [('M', 53), ('D', 1), ('M', 98)])	('A00887:313:H5NVVDRXY:1:2134:18918:18850', [('M', 143), ('D', 1), ('M', 8)])	('A00887:313:H5NVVDRXY:1:2142:9905:19993', [('M', 9), ('D', 1), ('M', 142)])	('A00887:313:H5NVVDRXY:1:2142:22028:22169', [('M', 28), ('D', 1), ('M', 123)])	('A00887:313:H5NVVDRXY:1:2148:27425:32111', [('M', 69), ('I', 1), ('M', 81)])	('A00887:313:H5NVVDRXY:1:2156:17083:5212', [('M', 140), ('D', 1), ('M', 11)])	('A00887:313:H5NVVDRXY:1:2158:23457:23860', [('M', 115), ('D', 12), ('M', 36)])	('A00887:313:H5NVVDRXY:1:2162:2022:24251', [('M', 106), ('I', 5), ('M', 1), ('D', 5), ('M', 39)])	('A00887:313:H5NVVDRXY:1:2168:2998:33395', [('M', 48), ('I', 1), ('M', 102)])	('A00887:313:H5NVVDRXY:1:2171:7554:25692', [('M', 4), ('I', 1), ('M', 146)])	('A00887:313:H5NVVDRXY:1:2174:29830:22686', [('M', 49), ('D', 4), ('M', 99)])	('A00887:313:H5NVVDRXY:1:2202:26467:18959', [('M', 121), ('D', 1), ('M', 30)])	('A00887:313:H5NVVDRXY:1:2207:11469:10269', [('M', 17), ('D', 1), ('M', 134)])	('A00887:313:H5NVVDRXY:1:2208:17381:24330', [('M', 97), ('D', 1), ('M', 54)])	('A00887:313:H5NVVDRXY:1:2212:10149:23672', [('M', 116), ('D', 1), ('M', 35)])	('A00887:313:H5NVVDRXY:1:2219:22661:24956', [('M', 62), ('D', 17), ('M', 87)])	('A00887:313:H5NVVDRXY:1:2222:5755:7639', [('M', 128), ('D', 1), ('M', 23)])	('A00887:313:H5NVVDRXY:1:2223:8404:23469', [('M', 86), ('D', 1), ('M', 65)])	('A00887:313:H5NVVDRXY:1:2224:15049:16470', [('M', 143), ('D', 1), ('M', 8)])	('A00887:313:H5NVVDRXY:1:2239:13250:31360', [('M', 49), ('D', 3), ('M', 99)])	('A00887:313:H5NVVDRXY:1:2240:23574:13322', [('M', 68), ('D', 2), ('M', 83)])	('A00887:313:H5NVVDRXY:1:2240:24379:13933', [('M', 68), ('D', 2), ('M', 83)])	('A00887:313:H5NVVDRXY:1:2240:16450:18145', [('M', 96), ('D', 1), ('M', 55)])	('A00887:313:H5NVVDRXY:1:2254:15628:1376', [('M', 121), ('D', 1), ('M', 30)])	('A00887:313:H5NVVDRXY:1:2256:26874:14967', [('M', 4), ('I', 1), ('M', 146)])	('A00887:313:H5NVVDRXY:1:2262:13774:21527', [('M', 125), ('D', 1), ('M', 26)])	('A00887:313:H5NVVDRXY:1:2264:20808:30671', [('M', 4), ('D', 2), ('M', 147)])	('A00887:313:H5NVVDRXY:1:2265:30056:6386', [('M', 76), ('I', 1), ('M', 74)])	('A00887:313:H5NVVDRXY:1:2268:1687:25332', [('M', 3), ('I', 1), ('M', 147)])	('A00887:313:H5NVVDRXY:1:2271:11641:18082', [('M', 49), ('D', 4), ('M', 102)])	('A00887:313:H5NVVDRXY:1:2271:32651:21245', [('M', 3), ('I', 1), ('M', 147)])	('A00887:313:H5NVVDRXY:1:2278:26350:3630', [('M', 138), ('D', 1), ('M', 13)])	('A00887:313:H5NVVDRXY:1:2278:3088:21684', [('M', 41), ('I', 1), ('M', 109)])
55377	('A00887:313:H5NVVDRXY:1:2108:30825:17675', [('M', 120), ('D', 6), ('M', 27)])	('A00887:313:H5NVVDRXY:1:2121:1868:10050', [('M', 7), ('I', 4), ('M', 140)])	('A00887:313:H5NVVDRXY:1:2136:10456:3599', [('M', 54), ('D', 11), ('M', 96)])	('A00887:313:H5NVVDRXY:1:2160:19334:9486', [('M', 133), ('D', 6), ('M', 14)])	('A00887:313:H5NVVDRXY:1:2176:30427:5055', [('M', 21), ('D', 1), ('M', 129)])	('A00887:313:H5NVVDRXY:1:2220:17400:24893', [('M', 70), ('I', 6), ('M', 75)])	('A00887:313:H5NVVDRXY:1:2233:26594:36526', [('M', 55), ('D', 5), ('M', 2), ('I', 5), ('M', 42), ('S', 47)])	('A00887:313:H5NVVDRXY:1:2270:29071:1924', [('M', 71), ('D', 4), ('M', 76)])
55378	('A00887:313:H5NVVDRXY:1:2109:9833:12602', [('M', 46), ('I', 1), ('M', 104)])	('A00887:313:H5NVVDRXY:1:2111:25952:3129', [('M', 68), ('I', 1), ('M', 82)])	('A00887:313:H5NVVDRXY:1:2111:25907:3176', [('M', 68), ('I', 1), ('M', 82)])	('A00887:313:H5NVVDRXY:1:2119:25970:4351', [('M', 137), ('I', 1), ('M', 10)])	('A00887:313:H5NVVDRXY:1:2142:14479:8625', [('M', 137), ('I', 1), ('M', 10)])	('A00887:313:H5NVVDRXY:1:2167:21847:12399', [('M', 6), ('D', 1), ('M', 145)])	('A00887:313:H5NVVDRXY:1:2203:1787:11068', [('M', 46), ('I', 1), ('M', 104)])	('A00887:313:H5NVVDRXY:1:2216:29261:19883', [('M', 33), ('D', 1), ('M', 118)])	('A00887:313:H5NVVDRXY:1:2224:12057:26287', [('M', 137), ('I', 1), ('M', 13)])	('A00887:313:H5NVVDRXY:1:2228:32850:14356', [('M', 33), ('D', 1), ('M', 118)])	('A00887:313:H5NVVDRXY:1:2231:11885:18724', [('M', 95), ('I', 1), ('M', 55)])	('A00887:313:H5NVVDRXY:1:2231:22724:25316', [('M', 72), ('D', 7), ('M', 79)])	('A00887:313:H5NVVDRXY:1:2238:25970:20541', [('M', 46), ('I', 1), ('M', 104)])	('A00887:313:H5NVVDRXY:1:2251:26964:4695', [('M', 68), ('I', 1), ('M', 82)])	('A00887:313:H5NVVDRXY:1:2256:17517:24878', [('M', 43), ('D', 1), ('M', 108)])	('A00887:313:H5NVVDRXY:1:2261:19289:27383', [('M', 69), ('D', 2), ('M', 78)])	('A00887:313:H5NVVDRXY:1:2269:15628:28494', [('M', 132), ('I', 1), ('M', 15)])	('A00887:313:H5NVVDRXY:1:2278:31060:36182', [('M', 46), ('I', 1), ('M', 104)])
55379	('A00887:313:H5NVVDRXY:1:2103:12870:15577', [('M', 68), ('D', 2), ('M', 83)])	('A00887:313:H5NVVDRXY:1:2110:6063:16344', [('M', 66), ('D', 8), ('M', 85)])	('A00887:313:H5NVVDRXY:1:2123:13621:11303', [('M', 118), ('D', 8), ('M', 33)])	('A00887:313:H5NVVDRXY:1:2123:13169:11992', [('M', 118), ('D', 8), ('M', 33)])	('A00887:313:H5NVVDRXY:1:2125:10917:20055', [('M', 137), ('I', 1), ('M', 12)])	('A00887:313:H5NVVDRXY:1:2126:30074:8547', [('M', 32), ('D', 1), ('M', 119)])	('A00887:313:H5NVVDRXY:1:2137:14262:18208', [('M', 94), ('D', 1), ('M', 56)])	('A00887:313:H5NVVDRXY:1:2146:28854:32424', [('M', 118), ('D', 8), ('M', 33)])	('A00887:313:H5NVVDRXY:1:2152:19443:11303', [('M', 134), ('D', 3), ('M', 17)])	('A00887:313:H5NVVDRXY:1:2155:12662:23422', [('M', 148), ('D', 1), ('M', 3)])	('A00887:313:H5NVVDRXY:1:2174:13078:29872', [('M', 52), ('D', 1), ('M', 99)])	('A00887:313:H5NVVDRXY:1:2177:26675:7044', [('M', 66), ('I', 1), ('M', 84)])	('A00887:313:H5NVVDRXY:1:2178:1850:2660', [('M', 94), ('D', 1), ('M', 57)])	('A00887:313:H5NVVDRXY:1:2178:4508:29966', [('M', 88), ('D', 29), ('M', 62)])	('A00887:313:H5NVVDRXY:1:2209:5864:13495', [('M', 122), ('D', 1), ('M', 29)])	('A00887:313:H5NVVDRXY:1:2223:8594:34507', [('M', 71), ('D', 7), ('M', 80)])	('A00887:313:H5NVVDRXY:1:2240:28574:9173', [('M', 67), ('D', 6), ('M', 84)])	('A00887:313:H5NVVDRXY:1:2260:4815:7012', [('M', 140), ('D', 1), ('M', 11)])
55380	('A00887:313:H5NVVDRXY:1:2109:24921:1720', [('M', 118), ('I', 1), ('M', 32)])	('A00887:313:H5NVVDRXY:1:2120:7283:18959', [('M', 66), ('I', 1), ('M', 84)])	('A00887:313:H5NVVDRXY:1:2151:5746:17362', [('M', 66), ('I', 1), ('M', 84)])	('A00887:313:H5NVVDRXY:1:2169:20500:32017', [('M', 13), ('D', 1), ('M', 40)])	('A00887:313:H5NVVDRXY:1:2209:16152:36730', [('M', 64), ('D', 9), ('M', 82)])	('A00887:313:H5NVVDRXY:1:2211:11849:6887', [('M', 135), ('D', 1), ('M', 16)])	('A00887:313:H5NVVDRXY:1:2217:8368:34366', [('M', 139), ('D', 1), ('M', 12)])	('A00887:313:H5NVVDRXY:1:2226:21160:26960', [('M', 93), ('D', 1), ('M', 58)])	('A00887:313:H5NVVDRXY:1:2244:7518:22028', [('M', 135), ('D', 1), ('M', 16)])	('A00887:313:H5NVVDRXY:1:2268:17743:9424', [('M', 60), ('D', 30), ('M', 91)])	('A00887:313:H5NVVDRXY:1:2269:1090:14121', [('M', 43), ('I', 2), ('M', 106)])	('A00887:313:H5NVVDRXY:1:2270:20916:24345', [('M', 51), ('I', 9), ('M', 91)])
55381	('A00887:313:H5NVVDRXY:1:2101:8061:31735', [('M', 111), ('D', 1), ('M', 40)])	('A00887:313:H5NVVDRXY:1:2104:20735:21715', [('M', 6), ('D', 1), ('M', 145)])	('A00887:313:H5NVVDRXY:1:2114:10330:30311', [('M', 138), ('D', 1), ('M', 11)])	('A00887:313:H5NVVDRXY:1:2117:17011:35149', [('M', 92), ('D', 1), ('M', 59)])	('A00887:313:H5NVVDRXY:1:2126:24867:6543', [('M', 64), ('I', 8), ('M', 6), ('I', 13), ('M', 5), ('I', 1), ('M', 54)])	('A00887:313:H5NVVDRXY:1:2126:24867:6605', [('M', 64), ('I', 8), ('M', 6), ('I', 13), ('M', 5), ('I', 1), ('M', 54)])	('A00887:313:H5NVVDRXY:1:2130:14796:15374', [('M', 133), ('I', 1), ('M', 17)])	('A00887:313:H5NVVDRXY:1:2133:4499:7310', [('M', 125), ('D', 1), ('M', 26)])	('A00887:313:H5NVVDRXY:1:2134:6280:16814', [('M', 24), ('D', 1), ('M', 127)])	('A00887:313:H5NVVDRXY:1:2139:7129:17785', [('M', 12), ('D', 1), ('M', 139)])	('A00887:313:H5NVVDRXY:1:2140:29568:13902', [('M', 120), ('D', 1), ('M', 31)])	('A00887:313:H5NVVDRXY:1:2146:24569:27759', [('M', 69), ('D', 1), ('M', 82)])	('A00887:313:H5NVVDRXY:1:2150:4200:22514', [('M', 101), ('D', 1), ('M', 50)])	('A00887:313:H5NVVDRXY:1:2157:12219:27759', [('M', 138), ('D', 1), ('M', 13)])	('A00887:313:H5NVVDRXY:1:2159:6424:18912', [('M', 135), ('D', 1), ('M', 16)])	('A00887:313:H5NVVDRXY:1:2161:24523:1282', [('M', 92), ('D', 1), ('M', 57)])	('A00887:313:H5NVVDRXY:1:2161:18629:17848', [('M', 4), ('D', 1), ('M', 147)])	('A00887:313:H5NVVDRXY:1:2161:30752:22467', [('M', 43), ('I', 1), ('M', 107)])	('A00887:313:H5NVVDRXY:1:2163:22281:34569', [('M', 63), ('D', 9), ('M', 88)])	('A00887:313:H5NVVDRXY:1:2163:22336:34601', [('M', 63), ('D', 9), ('M', 88)])	('A00887:313:H5NVVDRXY:1:2164:12364:35117', [('M', 72), ('D', 1), ('M', 79)])	('A00887:313:H5NVVDRXY:1:2170:18891:28197', [('M', 67), ('D', 1), ('M', 84)])	('A00887:313:H5NVVDRXY:1:2174:4101:12320', [('M', 101), ('D', 1), ('M', 50)])	('A00887:313:H5NVVDRXY:1:2178:15167:4805', [('M', 67), ('D', 1), ('M', 84)])	('A00887:313:H5NVVDRXY:1:2178:11442:27477', [('M', 24), ('D', 1), ('M', 127)])	('A00887:313:H5NVVDRXY:1:2201:1723:3881', [('M', 118), ('D', 1), ('M', 33)])	('A00887:313:H5NVVDRXY:1:2204:30680:21903', [('M', 71), ('I', 1), ('M', 79)])	('A00887:313:H5NVVDRXY:1:2205:12771:29371', [('M', 138), ('D', 1), ('M', 13)])	('A00887:313:H5NVVDRXY:1:2206:13313:24612', [('M', 30), ('D', 1), ('M', 121)])	('A00887:313:H5NVVDRXY:1:2210:11333:12665', [('M', 64), ('I', 1), ('M', 86)])	('A00887:313:H5NVVDRXY:1:2214:17535:21183', [('M', 123), ('D', 1), ('M', 28)])	('A00887:313:H5NVVDRXY:1:2216:15049:30311', [('M', 6), ('D', 1), ('M', 145)])	('A00887:313:H5NVVDRXY:1:2220:11767:17832', [('M', 123), ('D', 1), ('M', 28)])	('A00887:313:H5NVVDRXY:1:2223:7256:27743', [('M', 65), ('I', 1), ('M', 79)])	('A00887:313:H5NVVDRXY:1:2224:28438:33238', [('M', 65), ('D', 14), ('M', 86)])	('A00887:313:H5NVVDRXY:1:2226:15483:9330', [('M', 6), ('I', 1), ('M', 144)])	('A00887:313:H5NVVDRXY:1:2226:15808:21793', [('M', 6), ('I', 1), ('M', 144)])	('A00887:313:H5NVVDRXY:1:2229:30960:8171', [('M', 118), ('D', 1), ('M', 33)])	('A00887:313:H5NVVDRXY:1:2230:13494:34663', [('M', 116), ('D', 1), ('M', 35)])	('A00887:313:H5NVVDRXY:1:2232:16532:6355', [('M', 117), ('I', 1), ('M', 33)])	('A00887:313:H5NVVDRXY:1:2232:16541:6402', [('M', 117), ('I', 1), ('M', 33)])	('A00887:313:H5NVVDRXY:1:2233:16803:11490', [('M', 64), ('I', 1), ('M', 86)])	('A00887:313:H5NVVDRXY:1:2233:6162:16673', [('M', 67), ('D', 1), ('M', 84)])	('A00887:313:H5NVVDRXY:1:2238:19018:6997', [('M', 138), ('D', 1), ('M', 13)])	('A00887:313:H5NVVDRXY:1:2245:3125:24752', [('M', 134), ('I', 1), ('M', 16)])	('A00887:313:H5NVVDRXY:1:2246:20880:16986', [('M', 134), ('I', 1), ('M', 16)])	('A00887:313:H5NVVDRXY:1:2248:26973:34115', [('M', 134), ('I', 1), ('M', 16)])	('A00887:313:H5NVVDRXY:1:2264:23574:3928', [('M', 67), ('D', 1), ('M', 84)])	('A00887:313:H5NVVDRXY:1:2270:16477:30874', [('M', 64), ('I', 1), ('M', 80)])	('A00887:313:H5NVVDRXY:1:2273:2880:23359', [('M', 116), ('D', 1), ('M', 35)])
55382	('A00887:313:H5NVVDRXY:1:2127:5113:6840', [('M', 129), ('D', 1), ('M', 22)])	('A00887:313:H5NVVDRXY:1:2143:22607:26083', [('M', 65), ('D', 2), ('M', 85)])	('A00887:313:H5NVVDRXY:1:2145:13386:3035', [('M', 119), ('D', 1), ('M', 32)])	('A00887:313:H5NVVDRXY:1:2151:22643:14591', [('M', 41), ('D', 6), ('M', 110)])	('A00887:313:H5NVVDRXY:1:2151:23258:15562', [('M', 41), ('D', 6), ('M', 110)])	('A00887:313:H5NVVDRXY:1:2163:22092:6652', [('M', 45), ('D', 1), ('M', 106)])	('A00887:313:H5NVVDRXY:1:2163:26395:11256', [('M', 62), ('D', 9), ('M', 89)])	('A00887:313:H5NVVDRXY:1:2207:32253:28260', [('M', 18), ('D', 1), ('M', 133)])	('A00887:313:H5NVVDRXY:1:2210:8983:26882', [('M', 35), ('I', 1), ('M', 114)])	('A00887:313:H5NVVDRXY:1:2214:17381:27618', [('M', 117), ('D', 1), ('M', 34)])	('A00887:313:H5NVVDRXY:1:2222:29369:17942', [('M', 41), ('I', 2), ('M', 108)])	('A00887:313:H5NVVDRXY:1:2264:25834:19304', [('M', 96), ('D', 47), ('M', 55)])	('A00887:313:H5NVVDRXY:1:2269:1108:28588', [('M', 64), ('D', 6), ('M', 87)])	('A00887:313:H5NVVDRXY:1:2275:20817:17628', [('M', 49), ('D', 11), ('M', 101)])
55383	('A00887:313:H5NVVDRXY:1:2103:21197:22482', [('M', 114), ('D', 1), ('M', 37)])	('A00887:313:H5NVVDRXY:1:2110:8820:35274', [('M', 136), ('D', 1), ('M', 15)])	('A00887:313:H5NVVDRXY:1:2111:32805:18192', [('M', 128), ('D', 1), ('M', 23)])	('A00887:313:H5NVVDRXY:1:2115:19913:19946', [('M', 90), ('D', 1), ('M', 61)])	('A00887:313:H5NVVDRXY:1:2116:29215:9815', [('M', 62), ('I', 1), ('M', 87)])	('A00887:313:H5NVVDRXY:1:2116:32380:13354', [('M', 57), ('D', 1), ('M', 94)])	('A00887:313:H5NVVDRXY:1:2117:7292:26428', [('M', 79), ('D', 1), ('M', 72)])	('A00887:313:H5NVVDRXY:1:2120:30535:34084', [('M', 17), ('D', 1), ('M', 134)])	('A00887:313:H5NVVDRXY:1:2121:21576:22200', [('M', 63), ('I', 1), ('M', 87)])	('A00887:313:H5NVVDRXY:1:2124:2184:1172', [('M', 41), ('I', 1), ('M', 88)])	('A00887:313:H5NVVDRXY:1:2127:29116:5040', [('M', 35), ('I', 1), ('M', 100)])	('A00887:313:H5NVVDRXY:1:2127:29116:5040', [('M', 35), ('I', 1), ('M', 100)])	('A00887:313:H5NVVDRXY:1:2127:29423:5165', [('M', 35), ('I', 1), ('M', 100)])	('A00887:313:H5NVVDRXY:1:2127:29423:5165', [('M', 35), ('I', 1), ('M', 100)])	('A00887:313:H5NVVDRXY:1:2127:6650:19147', [('M', 132), ('I', 1), ('M', 18)])	('A00887:313:H5NVVDRXY:1:2128:11098:19085', [('M', 90), ('D', 1), ('M', 60)])	('A00887:313:H5NVVDRXY:1:2136:27407:21120', [('M', 41), ('I', 1), ('M', 109)])	('A00887:313:H5NVVDRXY:1:2136:28031:21574', [('M', 41), ('I', 1), ('M', 109)])	('A00887:313:H5NVVDRXY:1:2137:18014:31657', [('M', 6), ('I', 1), ('M', 144)])	('A00887:313:H5NVVDRXY:1:2139:20003:2691', [('M', 62), ('I', 1), ('M', 88)])	('A00887:313:H5NVVDRXY:1:2141:10556:10441', [('M', 139), ('D', 1), ('M', 12)])	('A00887:313:H5NVVDRXY:1:2141:20211:31109', [('M', 118), ('D', 1), ('M', 33)])	('A00887:313:H5NVVDRXY:1:2142:2600:30389', [('M', 34), ('I', 1), ('M', 116)])	('A00887:313:H5NVVDRXY:1:2143:22788:9674', [('M', 62), ('I', 1), ('M', 88)])	('A00887:313:H5NVVDRXY:1:2144:11758:19883', [('M', 4), ('D', 1), ('M', 147)])	('A00887:313:H5NVVDRXY:1:2156:2031:8766', [('M', 48), ('D', 1), ('M', 102)])	('A00887:313:H5NVVDRXY:1:2157:23267:34053', [('M', 61), ('D', 3), ('M', 90)])	('A00887:313:H5NVVDRXY:1:2159:12698:32252', [('M', 63), ('I', 1), ('M', 87)])	('A00887:313:H5NVVDRXY:1:2161:21368:24158', [('M', 116), ('D', 1), ('M', 35)])	('A00887:313:H5NVVDRXY:1:2164:16188:32127', [('M', 57), ('D', 1), ('M', 94)])	('A00887:313:H5NVVDRXY:1:2168:27480:3897', [('M', 4), ('I', 1), ('M', 146)])	('A00887:313:H5NVVDRXY:1:2168:9417:19053', [('M', 4), ('I', 1), ('M', 145)])	('A00887:313:H5NVVDRXY:1:2169:9742:10723', [('M', 4), ('I', 1), ('M', 146)])	('A00887:313:H5NVVDRXY:1:2174:10095:17472', [('M', 108), ('D', 1), ('M', 42)])	('A00887:313:H5NVVDRXY:1:2174:11930:23625', [('M', 63), ('I', 1), ('M', 87)])	('A00887:313:H5NVVDRXY:1:2174:14145:36072', [('M', 132), ('I', 1), ('M', 18)])	('A00887:313:H5NVVDRXY:1:2175:13467:9314', [('M', 65), ('D', 1), ('M', 86)])	('A00887:313:H5NVVDRXY:1:2175:29460:20008', [('M', 44), ('I', 12), ('M', 95)])	('A00887:313:H5NVVDRXY:1:2177:23249:22748', [('M', 90), ('D', 1), ('M', 61)])	('A00887:313:H5NVVDRXY:1:2208:9914:19319', [('M', 132), ('I', 1), ('M', 18)])	('A00887:313:H5NVVDRXY:1:2208:16712:22795', [('M', 132), ('I', 1), ('M', 18)])	('A00887:313:H5NVVDRXY:1:2209:21947:13886', [('M', 115), ('I', 1), ('M', 35)])	('A00887:313:H5NVVDRXY:1:2209:17589:36558', [('M', 63), ('I', 1), ('M', 87)])	('A00887:313:H5NVVDRXY:1:2210:17571:1830', [('M', 63), ('I', 1), ('M', 87)])	('A00887:313:H5NVVDRXY:1:2217:23249:24095', [('M', 63), ('I', 1), ('M', 87)])	('A00887:313:H5NVVDRXY:1:2218:27480:1924', [('M', 136), ('D', 1), ('M', 15)])	('A00887:313:H5NVVDRXY:1:2218:28167:8343', [('M', 62), ('I', 1), ('M', 88)])	('A00887:313:H5NVVDRXY:1:2218:28330:8656', [('M', 62), ('I', 1), ('M', 88)])	('A00887:313:H5NVVDRXY:1:2222:31358:18630', [('M', 118), ('D', 1), ('M', 33)])	('A00887:313:H5NVVDRXY:1:2224:30906:16908', [('M', 62), ('I', 1), ('M', 88)])	('A00887:313:H5NVVDRXY:1:2228:11731:6464', [('M', 62), ('I', 1), ('M', 88)])	('A00887:313:H5NVVDRXY:1:2228:11225:9283', [('M', 62), ('I', 1), ('M', 88)])	('A00887:313:H5NVVDRXY:1:2228:8721:16313', [('M', 4), ('D', 1), ('M', 147)])	('A00887:313:H5NVVDRXY:1:2229:22417:17707', [('M', 114), ('D', 23), ('M', 37)])	('A00887:313:H5NVVDRXY:1:2233:21630:27524', [('M', 132), ('I', 1), ('M', 18)])	('A00887:313:H5NVVDRXY:1:2235:11577:31563', [('M', 131), ('I', 1), ('M', 13)])	('A00887:313:H5NVVDRXY:1:2236:2763:29637', [('M', 10), ('D', 1), ('M', 141)])	('A00887:313:H5NVVDRXY:1:2237:15148:22968', [('M', 136), ('D', 1), ('M', 15)])	('A00887:313:H5NVVDRXY:1:2239:2148:18615', [('M', 41), ('I', 1), ('M', 109)])	('A00887:313:H5NVVDRXY:1:2240:16342:6026', [('M', 4), ('I', 1), ('M', 146)])	('A00887:313:H5NVVDRXY:1:2243:28348:26162', [('M', 28), ('D', 1), ('M', 122)])	('A00887:313:H5NVVDRXY:1:2248:8748:7654', [('M', 64), ('D', 1), ('M', 87)])	('A00887:313:H5NVVDRXY:1:2251:14678:24032', [('M', 67), ('D', 1), ('M', 84)])	('A00887:313:H5NVVDRXY:1:2252:32570:6574', [('M', 132), ('I', 1), ('M', 18)])	('A00887:313:H5NVVDRXY:1:2256:13720:19304', [('M', 62), ('I', 1), ('M', 88)])	('A00887:313:H5NVVDRXY:1:2257:6144:3020', [('M', 4), ('I', 1), ('M', 146)])	('A00887:313:H5NVVDRXY:1:2257:28131:31360', [('M', 62), ('I', 1), ('M', 80)])	('A00887:313:H5NVVDRXY:1:2257:18756:37012', [('M', 41), ('I', 1), ('M', 109)])	('A00887:313:H5NVVDRXY:1:2258:26214:8500', [('M', 114), ('D', 1), ('M', 36)])	('A00887:313:H5NVVDRXY:1:2258:26187:8547', [('M', 114), ('D', 1), ('M', 37)])	('A00887:313:H5NVVDRXY:1:2259:10655:11397', [('M', 62), ('I', 1), ('M', 88)])	('A00887:313:H5NVVDRXY:1:2261:27299:28447', [('M', 63), ('I', 1), ('M', 87)])	('A00887:313:H5NVVDRXY:1:2264:27290:9518', [('M', 131), ('I', 1), ('M', 19)])	('A00887:313:H5NVVDRXY:1:2264:15727:16266', [('M', 41), ('I', 1), ('M', 109)])	('A00887:313:H5NVVDRXY:1:2264:25825:19257', [('M', 95), ('D', 47), ('M', 55)])	('A00887:313:H5NVVDRXY:1:2264:23185:28244', [('M', 132), ('I', 1), ('M', 18)])	('A00887:313:H5NVVDRXY:1:2265:1434:23860', [('M', 10), ('D', 1), ('M', 140)])	('A00887:313:H5NVVDRXY:1:2265:32389:29997', [('M', 115), ('I', 1), ('M', 35)])	('A00887:313:H5NVVDRXY:1:2268:19298:30561', [('M', 132), ('I', 1), ('M', 18)])	('A00887:313:H5NVVDRXY:1:2270:23330:6042', [('M', 90), ('D', 1), ('M', 61)])	('A00887:313:H5NVVDRXY:1:2272:5746:29136', [('M', 69), ('I', 1), ('M', 81)])	('A00887:313:H5NVVDRXY:1:2273:3784:26584', [('M', 6), ('I', 1), ('M', 144)])	('A00887:313:H5NVVDRXY:1:2274:27127:1626', [('M', 131), ('I', 1), ('M', 19)])	('A00887:313:H5NVVDRXY:1:2274:27850:3067', [('M', 131), ('I', 1), ('M', 19)])	('A00887:313:H5NVVDRXY:1:2274:30337:24251', [('M', 62), ('I', 1), ('M', 88)])	('A00887:313:H5NVVDRXY:1:2275:26946:22639', [('M', 7), ('I', 1), ('M', 143)])
55384	('A00887:313:H5NVVDRXY:1:2105:14805:27164', [('M', 126), ('D', 6), ('M', 25)])	('A00887:313:H5NVVDRXY:1:2108:29315:24580', [('M', 65), ('D', 3), ('M', 86)])	('A00887:313:H5NVVDRXY:1:2114:1280:17456', [('M', 97), ('I', 5), ('M', 49)])	('A00887:313:H5NVVDRXY:1:2114:23276:31156', [('M', 113), ('D', 8), ('M', 38)])	('A00887:313:H5NVVDRXY:1:2118:9787:10864', [('M', 132), ('D', 1), ('M', 19)])	('A00887:313:H5NVVDRXY:1:2121:17083:2926', [('M', 132), ('D', 7), ('M', 19)])	('A00887:313:H5NVVDRXY:1:2121:17436:3787', [('M', 132), ('D', 7), ('M', 19)])	('A00887:313:H5NVVDRXY:1:2131:19018:18709', [('M', 117), ('D', 1), ('M', 34)])	('A00887:313:H5NVVDRXY:1:2140:26630:32706', [('M', 9), ('D', 1), ('M', 142)])	('A00887:313:H5NVVDRXY:1:2153:26937:10692', [('M', 120), ('D', 1), ('M', 31)])	('A00887:313:H5NVVDRXY:1:2154:5050:7670', [('M', 21), ('D', 1), ('M', 130)])	('A00887:313:H5NVVDRXY:1:2172:11867:24674', [('M', 117), ('D', 1), ('M', 34)])	('A00887:313:H5NVVDRXY:1:2205:13711:28401', [('M', 63), ('D', 2), ('M', 85)])	('A00887:313:H5NVVDRXY:1:2223:7853:30154', [('M', 59), ('D', 12), ('M', 92)])	('A00887:313:H5NVVDRXY:1:2232:32208:33379', [('M', 43), ('D', 1), ('M', 108)])	('A00887:313:H5NVVDRXY:1:2236:18376:14810', [('M', 61), ('I', 1), ('M', 89)])	('A00887:313:H5NVVDRXY:1:2237:7536:6746', [('M', 117), ('D', 1), ('M', 34)])	('A00887:313:H5NVVDRXY:1:2239:16387:30373', [('M', 73), ('D', 1), ('M', 78)])	('A00887:313:H5NVVDRXY:1:2242:7735:12665', [('M', 117), ('D', 2), ('M', 34)])	('A00887:313:H5NVVDRXY:1:2273:27896:28635', [('M', 135), ('D', 1), ('M', 16)])	('A00887:313:H5NVVDRXY:1:2274:8874:11443', [('M', 135), ('D', 1), ('M', 16)])	('A00887:313:H5NVVDRXY:1:2276:1470:14873', [('M', 27), ('D', 1), ('M', 124)])	('A00887:313:H5NVVDRXY:1:2276:5258:18051', [('M', 41), ('D', 4), ('M', 110)])
55385	('A00887:313:H5NVVDRXY:1:2177:3233:1642', [('M', 59), ('D', 3), ('M', 92)])
55386	('A00887:313:H5NVVDRXY:1:2113:17381:11992', [('M', 128), ('I', 1), ('M', 22)])	('A00887:313:H5NVVDRXY:1:2117:14362:7106', [('M', 112), ('I', 1), ('M', 38)])	('A00887:313:H5NVVDRXY:1:2139:10963:25833', [('M', 31), ('I', 1), ('M', 119)])	('A00887:313:H5NVVDRXY:1:2144:21052:9048', [('M', 62), ('D', 4), ('M', 89)])	('A00887:313:H5NVVDRXY:1:2168:21332:22654', [('M', 115), ('D', 1), ('M', 36)])	('A00887:313:H5NVVDRXY:1:2211:29541:4178', [('M', 59), ('I', 1), ('M', 90)])	('A00887:313:H5NVVDRXY:1:2211:29595:4241', [('M', 59), ('I', 1), ('M', 91)])	('A00887:313:H5NVVDRXY:1:2227:2302:14591', [('M', 111), ('I', 1), ('M', 39)])	('A00887:313:H5NVVDRXY:1:2238:2944:33019', [('M', 124), ('D', 6), ('M', 27)])
55387	('A00887:313:H5NVVDRXY:1:2111:12735:34381', [('M', 95), ('D', 1), ('M', 56)])	('A00887:313:H5NVVDRXY:1:2112:14931:5118', [('M', 117), ('D', 1), ('M', 34)])	('A00887:313:H5NVVDRXY:1:2112:11659:8782', [('M', 95), ('D', 1), ('M', 56)])	('A00887:313:H5NVVDRXY:1:2121:27977:7451', [('M', 35), ('D', 15), ('M', 113)])	('A00887:313:H5NVVDRXY:1:2123:17409:2801', [('M', 53), ('D', 1), ('M', 98)])	('A00887:313:H5NVVDRXY:1:2126:14959:31438', [('M', 58), ('I', 1), ('M', 92)])	('A00887:313:H5NVVDRXY:1:2130:27272:12367', [('M', 131), ('D', 1), ('M', 20)])	('A00887:313:H5NVVDRXY:1:2132:29975:18302', [('M', 111), ('I', 1), ('M', 39)])	('A00887:313:H5NVVDRXY:1:2132:29622:18349', [('M', 111), ('I', 1), ('M', 39)])	('A00887:313:H5NVVDRXY:1:2162:8721:23484', [('M', 63), ('D', 5), ('M', 75)])	('A00887:313:H5NVVDRXY:1:2164:27715:31829', [('M', 104), ('D', 1), ('M', 47)])	('A00887:313:H5NVVDRXY:1:2164:25843:33473', [('M', 104), ('D', 1), ('M', 47)])	('A00887:313:H5NVVDRXY:1:2168:30038:20791', [('M', 111), ('I', 1), ('M', 39)])	('A00887:313:H5NVVDRXY:1:2202:21178:16438', [('M', 24), ('D', 1), ('M', 127)])	('A00887:313:H5NVVDRXY:1:2204:7563:3161', [('M', 58), ('D', 1), ('M', 93)])	('A00887:313:H5NVVDRXY:1:2214:16423:12430', [('M', 59), ('D', 1), ('M', 92)])	('A00887:313:H5NVVDRXY:1:2217:25328:26412', [('M', 3), ('I', 1), ('M', 147)])
55388	('A00887:313:H5NVVDRXY:1:2114:32588:22639', [('M', 60), ('D', 1), ('M', 90)])	('A00887:313:H5NVVDRXY:1:2127:7401:13870', [('M', 130), ('D', 1), ('M', 21)])	('A00887:313:H5NVVDRXY:1:2129:10899:5932', [('M', 26), ('I', 17), ('M', 108)])	('A00887:313:H5NVVDRXY:1:2168:27543:26428', [('M', 85), ('D', 1), ('M', 66)])	('A00887:313:H5NVVDRXY:1:2175:16161:15546', [('M', 122), ('D', 6), ('M', 29)])	('A00887:313:H5NVVDRXY:1:2205:10710:11992', [('M', 5), ('D', 1), ('M', 121)])	('A00887:313:H5NVVDRXY:1:2205:10710:11992', [('M', 5), ('D', 1), ('M', 121)])	('A00887:313:H5NVVDRXY:1:2220:21088:12712', [('M', 86), ('D', 2), ('M', 65)])	('A00887:313:H5NVVDRXY:1:2221:2239:29763', [('M', 35), ('I', 2), ('M', 105)])	('A00887:313:H5NVVDRXY:1:2221:2239:29763', [('M', 35), ('I', 2), ('M', 105)])	('A00887:313:H5NVVDRXY:1:2231:19443:4163', [('M', 127), ('D', 17), ('M', 24)])	('A00887:313:H5NVVDRXY:1:2267:14389:21872', [('M', 57), ('I', 1), ('M', 93)])	('A00887:313:H5NVVDRXY:1:2273:15673:10191', [('M', 37), ('D', 8), ('M', 114)])
55389	('A00887:313:H5NVVDRXY:1:2103:13675:21073', [('M', 29), ('I', 1), ('M', 121)])	('A00887:313:H5NVVDRXY:1:2104:13467:14857', [('M', 56), ('I', 1), ('M', 94)])	('A00887:313:H5NVVDRXY:1:2116:25229:27398', [('M', 125), ('I', 1), ('M', 25)])	('A00887:313:H5NVVDRXY:1:2116:24686:28463', [('M', 125), ('I', 1), ('M', 25)])	('A00887:313:H5NVVDRXY:1:2133:11605:35963', [('M', 56), ('I', 1), ('M', 94)])	('A00887:313:H5NVVDRXY:1:2135:29586:20196', [('M', 64), ('I', 9), ('M', 78)])	('A00887:313:H5NVVDRXY:1:2155:6533:32628', [('M', 83), ('D', 3), ('M', 6), ('I', 3), ('M', 59)])	('A00887:313:H5NVVDRXY:1:2224:27651:27398', [('M', 56), ('D', 7), ('M', 95)])	('A00887:313:H5NVVDRXY:1:2239:23493:5916', [('M', 147), ('I', 1), ('M', 3)])	('A00887:313:H5NVVDRXY:1:2270:4444:26005', [('M', 56), ('D', 2), ('M', 94)])
55390	('A00887:313:H5NVVDRXY:1:2103:19090:21527', [('M', 14), ('D', 1), ('M', 137)])	('A00887:313:H5NVVDRXY:1:2103:19407:21825', [('M', 14), ('D', 1), ('M', 137)])	('A00887:313:H5NVVDRXY:1:2103:19407:21856', [('M', 14), ('D', 1), ('M', 137)])	('A00887:313:H5NVVDRXY:1:2117:14461:23187', [('M', 63), ('D', 1), ('M', 88)])	('A00887:313:H5NVVDRXY:1:2131:19642:14841', [('M', 107), ('D', 1), ('M', 44)])	('A00887:313:H5NVVDRXY:1:2143:25021:25504', [('M', 15), ('D', 1), ('M', 136)])	('A00887:313:H5NVVDRXY:1:2154:13982:33661', [('M', 21), ('D', 1), ('M', 130)])	('A00887:313:H5NVVDRXY:1:2171:1271:22952', [('M', 53), ('D', 12), ('M', 98)])	('A00887:313:H5NVVDRXY:1:2177:32868:14481', [('M', 58), ('D', 4), ('M', 93)])	('A00887:313:H5NVVDRXY:1:2214:18376:11647', [('M', 27), ('D', 3), ('M', 124)])	('A00887:313:H5NVVDRXY:1:2224:8377:8578', [('M', 103), ('D', 1), ('M', 48)])	('A00887:313:H5NVVDRXY:1:2239:8495:25254', [('M', 21), ('D', 1), ('M', 130)])	('A00887:313:H5NVVDRXY:1:2242:27887:15405', [('M', 129), ('D', 1), ('M', 22)])	('A00887:313:H5NVVDRXY:1:2255:4264:3114', [('M', 111), ('D', 1), ('M', 40)])	('A00887:313:H5NVVDRXY:1:2259:22209:26522', [('M', 75), ('D', 1), ('M', 76)])	('A00887:313:H5NVVDRXY:1:2278:20085:8312', [('M', 109), ('D', 1), ('M', 42)])
55391	('A00887:313:H5NVVDRXY:1:2108:21522:20541', [('M', 145), ('D', 1), ('M', 6)])	('A00887:313:H5NVVDRXY:1:2109:13069:32894', [('M', 145), ('D', 1), ('M', 6)])	('A00887:313:H5NVVDRXY:1:2121:24469:31626', [('M', 57), ('D', 1), ('M', 94)])	('A00887:313:H5NVVDRXY:1:2132:4237:5008', [('M', 119), ('D', 6), ('M', 31)])	('A00887:313:H5NVVDRXY:1:2133:8666:11992', [('M', 14), ('D', 1), ('M', 137)])	('A00887:313:H5NVVDRXY:1:2145:3170:36761', [('M', 123), ('I', 1), ('M', 4)])	('A00887:313:H5NVVDRXY:1:2145:3170:36761', [('M', 123), ('I', 1), ('M', 4)])	('A00887:313:H5NVVDRXY:1:2158:24460:14920', [('M', 54), ('I', 1), ('M', 81)])	('A00887:313:H5NVVDRXY:1:2159:26919:23093', [('M', 34), ('D', 4), ('M', 117)])	('A00887:313:H5NVVDRXY:1:2160:24080:6057', [('M', 14), ('D', 1), ('M', 136)])	('A00887:313:H5NVVDRXY:1:2163:29541:23907', [('M', 119), ('D', 6), ('M', 31)])	('A00887:313:H5NVVDRXY:1:2168:29387:18505', [('M', 117), ('D', 1), ('M', 33)])	('A00887:313:H5NVVDRXY:1:2172:27624:27038', [('M', 124), ('D', 1), ('M', 26)])	('A00887:313:H5NVVDRXY:1:2248:27697:31986', [('M', 145), ('D', 1), ('M', 6)])
55392	('A00887:313:H5NVVDRXY:1:2109:20311:35916', [('M', 81), ('D', 1), ('M', 68)])	('A00887:313:H5NVVDRXY:1:2127:15881:19633', [('M', 54), ('I', 1), ('M', 96)])	('A00887:313:H5NVVDRXY:1:2127:15519:20885', [('M', 54), ('I', 1), ('M', 96)])	('A00887:313:H5NVVDRXY:1:2128:9995:22279', [('M', 53), ('I', 1), ('M', 97)])	('A00887:313:H5NVVDRXY:1:2166:20546:14841', [('M', 109), ('D', 1), ('M', 42)])	('A00887:313:H5NVVDRXY:1:2206:26937:12821', [('M', 19), ('D', 1), ('M', 132)])	('A00887:313:H5NVVDRXY:1:2208:20157:8437', [('M', 53), ('I', 1), ('M', 97)])	('A00887:313:H5NVVDRXY:1:2218:13087:35775', [('M', 96), ('D', 1), ('M', 55)])	('A00887:313:H5NVVDRXY:1:2219:15465:15812', [('M', 53), ('I', 1), ('M', 97)])	('A00887:313:H5NVVDRXY:1:2232:20555:11130', [('M', 53), ('I', 1), ('M', 97)])	('A00887:313:H5NVVDRXY:1:2238:16025:21793', [('M', 54), ('I', 1), ('M', 96)])	('A00887:313:H5NVVDRXY:1:2253:29695:17440', [('M', 123), ('D', 1), ('M', 28)])	('A00887:313:H5NVVDRXY:1:2274:25084:24173', [('M', 33), ('D', 4), ('M', 118)])	('A00887:313:H5NVVDRXY:1:2274:25075:24283', [('M', 33), ('D', 4), ('M', 118)])
55393	('A00887:313:H5NVVDRXY:1:2119:4607:26725', [('M', 111), ('D', 1), ('M', 39)])	('A00887:313:H5NVVDRXY:1:2163:12825:20259', [('M', 52), ('I', 1), ('M', 97)])	('A00887:313:H5NVVDRXY:1:2163:12961:20494', [('M', 52), ('I', 1), ('M', 97)])	('A00887:313:H5NVVDRXY:1:2172:18864:16814', [('M', 122), ('I', 1), ('M', 27)])	('A00887:313:H5NVVDRXY:1:2239:14868:3505', [('M', 29), ('D', 7), ('M', 122)])
55394	('A00887:313:H5NVVDRXY:1:2129:7392:24752', [('M', 4), ('D', 1), ('M', 146)])	('A00887:313:H5NVVDRXY:1:2142:19000:1924', [('M', 11), ('D', 1), ('M', 140)])	('A00887:313:H5NVVDRXY:1:2147:24867:17942', [('M', 30), ('I', 1), ('M', 120)])	('A00887:313:H5NVVDRXY:1:2151:9028:28557', [('M', 24), ('I', 2), ('M', 125)])	('A00887:313:H5NVVDRXY:1:2209:19190:8077', [('M', 104), ('I', 1), ('M', 46)])	('A00887:313:H5NVVDRXY:1:2231:23918:33176', [('M', 121), ('I', 1), ('M', 29)])	('A00887:313:H5NVVDRXY:1:2232:31313:14231', [('M', 54), ('I', 12), ('M', 2), ('I', 4), ('M', 6), ('I', 3), ('M', 70)])	('A00887:313:H5NVVDRXY:1:2251:3667:18959', [('M', 31), ('D', 4), ('M', 119)])	('A00887:313:H5NVVDRXY:1:2267:13033:28635', [('M', 54), ('D', 1), ('M', 97)])	('A00887:313:H5NVVDRXY:1:2268:15266:15060', [('M', 51), ('I', 1), ('M', 99)])
69307	('A00887:313:H5NVVDRXY:1:2102:15022:13698', [('M', 108), ('I', 1), ('M', 42)])	('A00887:313:H5NVVDRXY:1:2138:19822:9267', [('M', 72), ('D', 18), ('M', 79)])	('A00887:313:H5NVVDRXY:1:2170:15908:23750', [('M', 145), ('D', 1), ('M', 6)])	('A00887:313:H5NVVDRXY:1:2216:20238:3380', [('M', 83), ('D', 3), ('M', 66)])	('A00887:313:H5NVVDRXY:1:2249:20419:36354', [('M', 84), ('I', 1), ('M', 66)])	('A00887:313:H5NVVDRXY:1:2250:16984:22795', [('M', 124), ('D', 1), ('M', 27)])	('A00887:313:H5NVVDRXY:1:2261:19226:12430', [('M', 96), ('D', 1), ('M', 54)])	('A00887:313:H5NVVDRXY:1:2266:4734:15608', [('M', 117), ('D', 1), ('M', 33)])
55396	('A00887:313:H5NVVDRXY:1:2102:26350:25269', [('M', 52), ('D', 1), ('M', 52), ('D', 1), ('M', 47)])	('A00887:313:H5NVVDRXY:1:2110:25455:31391', [('M', 116), ('D', 1), ('M', 35)])	('A00887:313:H5NVVDRXY:1:2115:29532:32002', [('M', 118), ('I', 1), ('M', 32)])	('A00887:313:H5NVVDRXY:1:2138:19506:9314', [('M', 103), ('D', 1), ('M', 48)])	('A00887:313:H5NVVDRXY:1:2142:15908:25066', [('M', 127), ('D', 1), ('M', 24)])	('A00887:313:H5NVVDRXY:1:2217:32018:1705', [('M', 120), ('D', 1), ('M', 31)])	('A00887:313:H5NVVDRXY:1:2229:20735:8343', [('M', 15), ('D', 1), ('M', 135)])	('A00887:313:H5NVVDRXY:1:2246:32199:30796', [('M', 49), ('I', 1), ('M', 101)])	('A00887:313:H5NVVDRXY:1:2249:8748:26412', [('M', 118), ('I', 1), ('M', 32)])	('A00887:313:H5NVVDRXY:1:2256:16731:20635', [('M', 119), ('I', 1), ('M', 31)])	('A00887:313:H5NVVDRXY:1:2271:25283:16501', [('M', 147), ('I', 1), ('M', 3)])
55397	('A00887:313:H5NVVDRXY:1:2111:14534:20713', [('M', 56), ('D', 1), ('M', 74)])	('A00887:313:H5NVVDRXY:1:2121:5339:8891', [('M', 51), ('I', 12), ('M', 2), ('I', 4), ('M', 6), ('I', 3), ('M', 73)])	('A00887:313:H5NVVDRXY:1:2127:10447:27759', [('M', 139), ('D', 1), ('M', 12)])	('A00887:313:H5NVVDRXY:1:2151:21332:20744', [('M', 34), ('D', 1), ('M', 117)])	('A00887:313:H5NVVDRXY:1:2252:32651:15139', [('M', 53), ('D', 7), ('M', 98)])
55398	('A00887:313:H5NVVDRXY:1:2103:7003:19288', [('M', 29), ('D', 1), ('M', 92)])	('A00887:313:H5NVVDRXY:1:2103:7003:19288', [('M', 29), ('D', 1), ('M', 92)])	('A00887:313:H5NVVDRXY:1:2105:5394:16376', [('M', 112), ('D', 3), ('M', 39)])	('A00887:313:H5NVVDRXY:1:2133:17698:4366', [('M', 100), ('I', 1), ('M', 48)])	('A00887:313:H5NVVDRXY:1:2169:24623:19523', [('M', 59), ('I', 11), ('M', 81)])	('A00887:313:H5NVVDRXY:1:2170:14651:17816', [('M', 116), ('I', 1), ('M', 30)])	('A00887:313:H5NVVDRXY:1:2172:27371:25974', [('M', 48), ('I', 1), ('M', 102)])	('A00887:313:H5NVVDRXY:1:2174:28565:8656', [('M', 145), ('I', 1), ('M', 4)])	('A00887:313:H5NVVDRXY:1:2208:13042:30937', [('M', 13), ('D', 1), ('M', 137)])	('A00887:313:H5NVVDRXY:1:2210:22643:14246', [('M', 103), ('D', 1), ('M', 48)])	('A00887:313:H5NVVDRXY:1:2225:16514:4006', [('M', 121), ('D', 1), ('M', 30)])	('A00887:313:H5NVVDRXY:1:2229:26060:4758', [('M', 26), ('I', 1), ('M', 124)])	('A00887:313:H5NVVDRXY:1:2238:10719:27383', [('M', 75), ('D', 1), ('M', 75)])	('A00887:313:H5NVVDRXY:1:2241:1958:14278', [('M', 145), ('I', 1), ('M', 4)])	('A00887:313:H5NVVDRXY:1:2247:19578:20556', [('M', 47), ('I', 1), ('M', 101)])	('A00887:313:H5NVVDRXY:1:2257:28131:31360', [('M', 47), ('I', 1), ('M', 97)])	('A00887:313:H5NVVDRXY:1:2262:9896:15468', [('M', 50), ('D', 1), ('M', 101)])	('A00887:313:H5NVVDRXY:1:2267:7916:20212', [('M', 47), ('I', 1), ('M', 103)])	('A00887:313:H5NVVDRXY:1:2267:8043:20431', [('M', 47), ('I', 1), ('M', 103)])	('A00887:313:H5NVVDRXY:1:2277:12879:16470', [('M', 47), ('I', 1), ('M', 103)])
55399	('A00887:313:H5NVVDRXY:1:2101:30861:11475', [('M', 145), ('I', 1), ('M', 5)])	('A00887:313:H5NVVDRXY:1:2101:7591:15107', [('M', 137), ('D', 1), ('M', 14)])	('A00887:313:H5NVVDRXY:1:2102:21793:36699', [('M', 46), ('I', 1), ('M', 104)])	('A00887:313:H5NVVDRXY:1:2107:3233:27320', [('M', 26), ('D', 2), ('M', 125)])	('A00887:313:H5NVVDRXY:1:2112:6958:4335', [('M', 120), ('D', 1), ('M', 31)])	('A00887:313:H5NVVDRXY:1:2122:17517:25316', [('M', 102), ('D', 1), ('M', 49)])	('A00887:313:H5NVVDRXY:1:2126:25301:31845', [('M', 146), ('I', 1), ('M', 4)])	('A00887:313:H5NVVDRXY:1:2128:9299:32941', [('M', 32), ('I', 6), ('M', 113)])	('A00887:313:H5NVVDRXY:1:2133:22842:32565', [('M', 102), ('D', 1), ('M', 49)])	('A00887:313:H5NVVDRXY:1:2136:10818:23015', [('M', 146), ('I', 1), ('M', 4)])	('A00887:313:H5NVVDRXY:1:2147:7346:13369', [('M', 120), ('D', 1), ('M', 31)])	('A00887:313:H5NVVDRXY:1:2155:22137:16658', [('M', 146), ('I', 1), ('M', 4)])	('A00887:313:H5NVVDRXY:1:2156:28122:4507', [('M', 115), ('I', 1), ('M', 35)])	('A00887:313:H5NVVDRXY:1:2159:32253:14011', [('M', 45), ('D', 1), ('M', 106)])	('A00887:313:H5NVVDRXY:1:2162:8956:33536', [('M', 74), ('D', 1), ('M', 77)])	('A00887:313:H5NVVDRXY:1:2162:16206:35164', [('M', 12), ('D', 1), ('M', 139)])	('A00887:313:H5NVVDRXY:1:2164:16116:22514', [('M', 49), ('D', 1), ('M', 102)])	('A00887:313:H5NVVDRXY:1:2165:2700:21919', [('M', 103), ('D', 1), ('M', 48)])	('A00887:313:H5NVVDRXY:1:2166:23330:33473', [('M', 137), ('D', 1), ('M', 13)])	('A00887:313:H5NVVDRXY:1:2167:16441:20071', [('M', 124), ('D', 1), ('M', 27)])	('A00887:313:H5NVVDRXY:1:2168:19461:5916', [('M', 47), ('I', 1), ('M', 103)])	('A00887:313:H5NVVDRXY:1:2168:19479:5916', [('M', 47), ('I', 1), ('M', 103)])	('A00887:313:H5NVVDRXY:1:2168:3405:32597', [('M', 46), ('I', 1), ('M', 104)])	('A00887:313:H5NVVDRXY:1:2168:4155:35117', [('M', 46), ('I', 1), ('M', 104)])	('A00887:313:H5NVVDRXY:1:2171:10981:24455', [('M', 102), ('D', 1), ('M', 49)])	('A00887:313:H5NVVDRXY:1:2177:5764:17112', [('M', 116), ('I', 1), ('M', 34)])	('A00887:313:H5NVVDRXY:1:2202:8124:2190', [('M', 144), ('I', 1), ('M', 6)])	('A00887:313:H5NVVDRXY:1:2202:25735:5509', [('M', 145), ('I', 1), ('M', 5)])	('A00887:313:H5NVVDRXY:1:2207:17815:17910', [('M', 102), ('D', 1), ('M', 49)])	('A00887:313:H5NVVDRXY:1:2207:17788:21214', [('M', 102), ('D', 1), ('M', 49)])	('A00887:313:H5NVVDRXY:1:2216:1895:24502', [('M', 53), ('I', 1), ('M', 97)])	('A00887:313:H5NVVDRXY:1:2216:18132:34460', [('M', 116), ('I', 1), ('M', 34)])	('A00887:313:H5NVVDRXY:1:2218:13123:25191', [('M', 25), ('I', 1), ('M', 125)])	('A00887:313:H5NVVDRXY:1:2221:5954:14622', [('M', 108), ('I', 1), ('M', 42)])	('A00887:313:H5NVVDRXY:1:2221:4580:33818', [('M', 116), ('D', 1), ('M', 35)])	('A00887:313:H5NVVDRXY:1:2223:24560:5635', [('M', 41), ('D', 1), ('M', 76)])	('A00887:313:H5NVVDRXY:1:2223:24560:5635', [('M', 41), ('D', 1), ('M', 76)])	('A00887:313:H5NVVDRXY:1:2223:20166:12367', [('M', 115), ('I', 1), ('M', 35)])	('A00887:313:H5NVVDRXY:1:2223:32154:24205', [('M', 115), ('I', 1), ('M', 35)])	('A00887:313:H5NVVDRXY:1:2227:1597:16783', [('M', 6), ('D', 1), ('M', 145)])	('A00887:313:H5NVVDRXY:1:2228:20546:32910', [('M', 63), ('D', 1), ('M', 88)])	('A00887:313:H5NVVDRXY:1:2229:28691:8343', [('M', 6), ('D', 1), ('M', 145)])	('A00887:313:H5NVVDRXY:1:2230:30942:21010', [('M', 12), ('D', 1), ('M', 139)])	('A00887:313:H5NVVDRXY:1:2233:30942:30624', [('M', 99), ('I', 1), ('M', 51)])	('A00887:313:H5NVVDRXY:1:2234:21712:9095', [('M', 94), ('D', 1), ('M', 57)])	('A00887:313:H5NVVDRXY:1:2235:24397:3850', [('M', 103), ('D', 1), ('M', 48)])	('A00887:313:H5NVVDRXY:1:2241:30933:23719', [('M', 47), ('I', 1), ('M', 103)])	('A00887:313:H5NVVDRXY:1:2244:29939:1391', [('M', 99), ('I', 1), ('M', 49)])	('A00887:313:H5NVVDRXY:1:2245:21043:2268', [('M', 47), ('D', 1), ('M', 104)])	('A00887:313:H5NVVDRXY:1:2247:30092:11365', [('M', 47), ('I', 1), ('M', 103)])	('A00887:313:H5NVVDRXY:1:2248:1922:30091', [('M', 116), ('I', 1), ('M', 34)])	('A00887:313:H5NVVDRXY:1:2253:20600:3912', [('M', 120), ('D', 1), ('M', 31)])	('A00887:313:H5NVVDRXY:1:2271:9616:11130', [('M', 74), ('D', 1), ('M', 77)])	('A00887:313:H5NVVDRXY:1:2275:29731:5102', [('M', 99), ('I', 1), ('M', 51)])
153704	('A00887:313:H5NVVDRXY:1:2103:2944:27696', [('M', 143), ('I', 1), ('M', 7)])	('A00887:313:H5NVVDRXY:1:2201:2519:5134', [('M', 143), ('I', 1), ('M', 7)])	('A00887:313:H5NVVDRXY:1:2235:2564:35618', [('M', 137), ('I', 1), ('M', 13)])
153705	('A00887:313:H5NVVDRXY:1:2122:2935:7952', [('M', 142), ('I', 2), ('M', 7)])
55402	('A00887:313:H5NVVDRXY:1:2107:11849:36104', [('M', 96), ('I', 1), ('M', 54)])	('A00887:313:H5NVVDRXY:1:2113:30092:24799', [('M', 111), ('D', 2), ('M', 40)])	('A00887:313:H5NVVDRXY:1:2116:17110:18035', [('M', 95), ('D', 1), ('M', 56)])	('A00887:313:H5NVVDRXY:1:2133:24813:24768', [('M', 96), ('I', 1), ('M', 54)])	('A00887:313:H5NVVDRXY:1:2137:25337:29528', [('M', 15), ('I', 1), ('M', 135)])	('A00887:313:H5NVVDRXY:1:2140:6253:22748', [('M', 141), ('I', 1), ('M', 9)])	('A00887:313:H5NVVDRXY:1:2155:13114:30592', [('M', 46), ('D', 4), ('M', 104)])	('A00887:313:H5NVVDRXY:1:2163:32551:19664', [('M', 21), ('I', 2), ('M', 128)])	('A00887:313:H5NVVDRXY:1:2164:5294:36088', [('M', 43), ('I', 1), ('M', 107)])	('A00887:313:H5NVVDRXY:1:2170:2419:26944', [('M', 143), ('I', 1), ('M', 7)])	('A00887:313:H5NVVDRXY:1:2178:17454:12962', [('M', 135), ('I', 2), ('M', 4), ('D', 2), ('M', 10)])	('A00887:313:H5NVVDRXY:1:2201:3405:26553', [('M', 16), ('I', 1), ('M', 134)])	('A00887:313:H5NVVDRXY:1:2204:32371:28432', [('M', 71), ('D', 1), ('M', 80)])	('A00887:313:H5NVVDRXY:1:2210:8269:18474', [('M', 143), ('D', 2), ('M', 7)])	('A00887:313:H5NVVDRXY:1:2228:21911:33739', [('M', 113), ('D', 1), ('M', 38)])	('A00887:313:H5NVVDRXY:1:2231:29206:16845', [('M', 43), ('I', 1), ('M', 107)])	('A00887:313:H5NVVDRXY:1:2234:5041:23657', [('M', 102), ('D', 1), ('M', 48)])	('A00887:313:H5NVVDRXY:1:2235:22706:16642', [('M', 43), ('I', 1), ('M', 107)])	('A00887:313:H5NVVDRXY:1:2240:21052:14998', [('M', 23), ('I', 1), ('M', 127)])	('A00887:313:H5NVVDRXY:1:2253:18982:2895', [('M', 23), ('D', 4), ('M', 36)])	('A00887:313:H5NVVDRXY:1:2253:18982:2895', [('M', 23), ('D', 4), ('M', 36)])	('A00887:313:H5NVVDRXY:1:2263:9073:13197', [('M', 45), ('D', 2), ('M', 106)])	('A00887:313:H5NVVDRXY:1:2268:29577:34053', [('M', 108), ('I', 1), ('M', 42)])
55403	('A00887:313:H5NVVDRXY:1:2105:28158:2284', [('M', 141), ('I', 1), ('M', 9)])	('A00887:313:H5NVVDRXY:1:2108:24749:4398', [('M', 114), ('D', 4), ('M', 1), ('I', 4), ('M', 32)])	('A00887:313:H5NVVDRXY:1:2110:18412:10614', [('M', 115), ('D', 1), ('M', 36)])	('A00887:313:H5NVVDRXY:1:2120:9805:3411', [('M', 41), ('D', 3), ('M', 110)])	('A00887:313:H5NVVDRXY:1:2120:10303:8563', [('M', 41), ('D', 3), ('M', 110)])	('A00887:313:H5NVVDRXY:1:2126:3848:8782', [('M', 141), ('I', 1), ('M', 9)])	('A00887:313:H5NVVDRXY:1:2129:17906:7200', [('M', 42), ('I', 1), ('M', 108)])	('A00887:313:H5NVVDRXY:1:2130:18656:6151', [('M', 15), ('I', 1), ('M', 134)])	('A00887:313:H5NVVDRXY:1:2134:32045:19758', [('M', 133), ('D', 1), ('M', 18)])	('A00887:313:H5NVVDRXY:1:2134:30065:33144', [('M', 133), ('D', 1), ('M', 18)])	('A00887:313:H5NVVDRXY:1:2135:31222:12571', [('M', 112), ('I', 1), ('M', 38)])	('A00887:313:H5NVVDRXY:1:2144:24948:31767', [('M', 42), ('I', 1), ('M', 108)])	('A00887:313:H5NVVDRXY:1:2147:13982:6856', [('M', 50), ('D', 1), ('M', 101)])	('A00887:313:H5NVVDRXY:1:2150:31548:26475', [('M', 133), ('D', 1), ('M', 18)])	('A00887:313:H5NVVDRXY:1:2168:18177:16157', [('M', 42), ('I', 1), ('M', 108)])	('A00887:313:H5NVVDRXY:1:2169:21043:9909', [('M', 141), ('I', 1), ('M', 9)])	('A00887:313:H5NVVDRXY:1:2171:6479:21605', [('M', 42), ('I', 1), ('M', 108)])	('A00887:313:H5NVVDRXY:1:2176:16749:31939', [('M', 109), ('D', 1), ('M', 41)])	('A00887:313:H5NVVDRXY:1:2204:22064:11052', [('M', 116), ('D', 1), ('M', 35)])	('A00887:313:H5NVVDRXY:1:2207:22064:27148', [('M', 15), ('I', 1), ('M', 135)])	('A00887:313:H5NVVDRXY:1:2209:9507:32643', [('M', 43), ('I', 1), ('M', 107)])	('A00887:313:H5NVVDRXY:1:2219:13738:15515', [('M', 43), ('I', 1), ('M', 107)])	('A00887:313:H5NVVDRXY:1:2222:20817:5447', [('M', 44), ('I', 3), ('M', 22)])	('A00887:313:H5NVVDRXY:1:2222:20817:5447', [('M', 44), ('I', 3), ('M', 22)])	('A00887:313:H5NVVDRXY:1:2227:10257:17347', [('M', 96), ('D', 1), ('M', 55)])	('A00887:313:H5NVVDRXY:1:2243:21929:26475', [('M', 45), ('D', 1), ('M', 106)])	('A00887:313:H5NVVDRXY:1:2246:22544:32988', [('M', 112), ('D', 17), ('M', 39)])	('A00887:313:H5NVVDRXY:1:2257:2121:6104', [('M', 41), ('D', 3), ('M', 108)])	('A00887:313:H5NVVDRXY:1:2261:30671:26522', [('M', 42), ('I', 1), ('M', 108)])	('A00887:313:H5NVVDRXY:1:2269:20202:6856', [('M', 14), ('D', 3), ('M', 137)])	('A00887:313:H5NVVDRXY:1:2275:20916:18114', [('M', 42), ('I', 1), ('M', 108)])
55404	('A00887:313:H5NVVDRXY:1:2112:23891:26146', [('M', 7), ('D', 1), ('M', 34)])	('A00887:313:H5NVVDRXY:1:2142:21793:18317', [('M', 42), ('I', 2), ('M', 9), ('D', 1), ('M', 98)])	('A00887:313:H5NVVDRXY:1:2142:21703:19194', [('M', 42), ('I', 2), ('M', 9), ('D', 1), ('M', 98)])	('A00887:313:H5NVVDRXY:1:2168:29514:9925', [('M', 7), ('D', 1), ('M', 139)])	('A00887:313:H5NVVDRXY:1:2207:24370:10316', [('M', 14), ('I', 1), ('M', 135)])	('A00887:313:H5NVVDRXY:1:2210:7003:30655', [('M', 140), ('I', 1), ('M', 9)])	('A00887:313:H5NVVDRXY:1:2212:28718:6417', [('M', 21), ('D', 4), ('M', 130)])	('A00887:313:H5NVVDRXY:1:2223:32154:24205', [('M', 110), ('I', 1), ('M', 39)])	('A00887:313:H5NVVDRXY:1:2230:1958:16971', [('M', 21), ('D', 4), ('M', 126)])	('A00887:313:H5NVVDRXY:1:2230:1958:16971', [('M', 21), ('D', 4), ('M', 126)])	('A00887:313:H5NVVDRXY:1:2240:12264:8985', [('M', 41), ('D', 4), ('M', 110)])	('A00887:313:H5NVVDRXY:1:2246:1723:12242', [('M', 94), ('I', 1), ('M', 56)])
55405	('A00887:313:H5NVVDRXY:1:2102:11116:7842', [('M', 113), ('D', 1), ('M', 38)])	('A00887:313:H5NVVDRXY:1:2103:20211:7623', [('M', 92), ('I', 1), ('M', 58)])	('A00887:313:H5NVVDRXY:1:2111:12735:34381', [('M', 77), ('D', 1), ('M', 74)])	('A00887:313:H5NVVDRXY:1:2112:11659:8782', [('M', 77), ('D', 1), ('M', 74)])	('A00887:313:H5NVVDRXY:1:2112:11234:18192', [('M', 6), ('D', 1), ('M', 145)])	('A00887:313:H5NVVDRXY:1:2115:14335:10254', [('M', 143), ('D', 1), ('M', 8)])	('A00887:313:H5NVVDRXY:1:2115:5963:21527', [('M', 68), ('D', 1), ('M', 83)])	('A00887:313:H5NVVDRXY:1:2115:8386:24439', [('M', 68), ('D', 1), ('M', 83)])	('A00887:313:H5NVVDRXY:1:2117:20148:30436', [('M', 77), ('D', 1), ('M', 73)])	('A00887:313:H5NVVDRXY:1:2118:21296:10567', [('M', 96), ('D', 1), ('M', 55)])	('A00887:313:H5NVVDRXY:1:2118:14118:23187', [('M', 131), ('D', 1), ('M', 20)])	('A00887:313:H5NVVDRXY:1:2119:11415:20040', [('M', 114), ('D', 1), ('M', 37)])	('A00887:313:H5NVVDRXY:1:2123:20491:16250', [('M', 6), ('D', 1), ('M', 145)])	('A00887:313:H5NVVDRXY:1:2132:14290:27085', [('M', 39), ('D', 9), ('M', 112)])	('A00887:313:H5NVVDRXY:1:2133:10719:19116', [('M', 114), ('D', 1), ('M', 37)])	('A00887:313:H5NVVDRXY:1:2133:9679:19601', [('M', 94), ('D', 1), ('M', 57)])	('A00887:313:H5NVVDRXY:1:2133:10276:22921', [('M', 114), ('D', 1), ('M', 37)])	('A00887:313:H5NVVDRXY:1:2134:4074:12806', [('M', 96), ('D', 1), ('M', 55)])	('A00887:313:H5NVVDRXY:1:2136:1380:17942', [('M', 67), ('D', 1), ('M', 84)])	('A00887:313:H5NVVDRXY:1:2138:29812:25880', [('M', 143), ('D', 1), ('M', 8)])	('A00887:313:H5NVVDRXY:1:2139:21558:21198', [('M', 94), ('D', 1), ('M', 57)])	('A00887:313:H5NVVDRXY:1:2143:28980:24721', [('M', 93), ('I', 1), ('M', 57)])	('A00887:313:H5NVVDRXY:1:2144:21224:2080', [('M', 41), ('I', 1), ('M', 109)])	('A00887:313:H5NVVDRXY:1:2145:22806:17221', [('M', 105), ('I', 1), ('M', 45)])	('A00887:313:H5NVVDRXY:1:2146:13630:10034', [('M', 20), ('D', 4), ('M', 131)])	('A00887:313:H5NVVDRXY:1:2148:7545:6449', [('M', 48), ('D', 1), ('M', 103)])	('A00887:313:H5NVVDRXY:1:2148:23194:11099', [('M', 40), ('I', 1), ('M', 109)])	('A00887:313:H5NVVDRXY:1:2153:9408:4883', [('M', 19), ('D', 1), ('M', 132)])	('A00887:313:H5NVVDRXY:1:2158:22191:16877', [('M', 110), ('D', 1), ('M', 41)])	('A00887:313:H5NVVDRXY:1:2161:29884:32299', [('M', 40), ('I', 1), ('M', 109)])	('A00887:313:H5NVVDRXY:1:2162:8241:9314', [('M', 86), ('D', 1), ('M', 65)])	('A00887:313:H5NVVDRXY:1:2162:23737:17237', [('M', 114), ('D', 1), ('M', 37)])	('A00887:313:H5NVVDRXY:1:2164:4110:8296', [('M', 109), ('I', 1), ('M', 41)])	('A00887:313:H5NVVDRXY:1:2166:2600:15859', [('M', 93), ('I', 1), ('M', 56)])	('A00887:313:H5NVVDRXY:1:2167:19379:28416', [('M', 57), ('D', 1), ('M', 94)])	('A00887:313:H5NVVDRXY:1:2168:15609:10614', [('M', 96), ('D', 1), ('M', 55)])	('A00887:313:H5NVVDRXY:1:2172:28754:11866', [('M', 33), ('D', 13), ('M', 118)])	('A00887:313:H5NVVDRXY:1:2175:18041:5932', [('M', 93), ('I', 1), ('M', 55)])	('A00887:313:H5NVVDRXY:1:2203:17291:27179', [('M', 58), ('D', 1), ('M', 93)])	('A00887:313:H5NVVDRXY:1:2204:25780:8187', [('M', 94), ('D', 1), ('M', 57)])	('A00887:313:H5NVVDRXY:1:2204:28989:20040', [('M', 68), ('D', 1), ('M', 83)])	('A00887:313:H5NVVDRXY:1:2205:6108:24001', [('M', 68), ('D', 1), ('M', 83)])	('A00887:313:H5NVVDRXY:1:2205:29478:33567', [('M', 114), ('D', 1), ('M', 37)])	('A00887:313:H5NVVDRXY:1:2210:31711:6527', [('M', 139), ('D', 1), ('M', 12)])	('A00887:313:H5NVVDRXY:1:2214:2944:30013', [('M', 143), ('D', 1), ('M', 8)])	('A00887:313:H5NVVDRXY:1:2215:27037:1626', [('M', 105), ('D', 6), ('M', 46)])	('A00887:313:H5NVVDRXY:1:2215:27145:1783', [('M', 105), ('D', 6), ('M', 46)])	('A00887:313:H5NVVDRXY:1:2217:15890:35211', [('M', 47), ('D', 2), ('M', 104)])	('A00887:313:H5NVVDRXY:1:2217:16089:36245', [('M', 47), ('D', 2), ('M', 104)])	('A00887:313:H5NVVDRXY:1:2219:6994:29387', [('M', 18), ('I', 2), ('M', 130)])	('A00887:313:H5NVVDRXY:1:2220:6090:30107', [('M', 143), ('D', 1), ('M', 8)])	('A00887:313:H5NVVDRXY:1:2229:7139:8719', [('M', 143), ('D', 1), ('M', 8)])	('A00887:313:H5NVVDRXY:1:2230:32289:1235', [('M', 41), ('D', 1), ('M', 110)])	('A00887:313:H5NVVDRXY:1:2230:8305:25113', [('M', 77), ('D', 1), ('M', 72)])	('A00887:313:H5NVVDRXY:1:2230:13521:33332', [('M', 110), ('I', 1), ('M', 40)])	('A00887:313:H5NVVDRXY:1:2232:6072:14794', [('M', 68), ('D', 1), ('M', 83)])	('A00887:313:H5NVVDRXY:1:2232:6027:14810', [('M', 68), ('D', 1), ('M', 83)])	('A00887:313:H5NVVDRXY:1:2234:8223:5713', [('M', 111), ('D', 30), ('M', 40)])	('A00887:313:H5NVVDRXY:1:2236:17824:11256', [('M', 114), ('D', 4), ('M', 37)])	('A00887:313:H5NVVDRXY:1:2237:27941:20541', [('M', 143), ('D', 1), ('M', 8)])	('A00887:313:H5NVVDRXY:1:2237:17933:26193', [('M', 110), ('D', 17), ('M', 41)])	('A00887:313:H5NVVDRXY:1:2237:9019:35493', [('M', 41), ('D', 6), ('M', 110)])	('A00887:313:H5NVVDRXY:1:2241:26377:1924', [('M', 114), ('D', 1), ('M', 37)])	('A00887:313:H5NVVDRXY:1:2245:9787:15969', [('M', 68), ('D', 1), ('M', 83)])	('A00887:313:H5NVVDRXY:1:2255:24297:12540', [('M', 44), ('D', 3), ('M', 107)])	('A00887:313:H5NVVDRXY:1:2256:8106:12336', [('M', 93), ('I', 1), ('M', 56)])	('A00887:313:H5NVVDRXY:1:2256:18855:32518', [('M', 110), ('I', 1), ('M', 40)])	('A00887:313:H5NVVDRXY:1:2256:18927:32550', [('M', 110), ('I', 1), ('M', 40)])	('A00887:313:H5NVVDRXY:1:2258:14425:2331', [('M', 6), ('D', 1), ('M', 145)])	('A00887:313:H5NVVDRXY:1:2261:15112:11381', [('M', 143), ('D', 1), ('M', 8)])	('A00887:313:H5NVVDRXY:1:2267:1470:14716', [('M', 90), ('D', 1), ('M', 61)])	('A00887:313:H5NVVDRXY:1:2269:19108:31986', [('M', 68), ('D', 1), ('M', 83)])	('A00887:313:H5NVVDRXY:1:2271:3314:20885', [('M', 131), ('D', 1), ('M', 20)])	('A00887:313:H5NVVDRXY:1:2271:20175:25034', [('M', 42), ('D', 2), ('M', 109)])	('A00887:313:H5NVVDRXY:1:2272:8395:7075', [('M', 68), ('D', 1), ('M', 83)])	('A00887:313:H5NVVDRXY:1:2274:15067:31344', [('M', 42), ('D', 2), ('M', 109)])	('A00887:313:H5NVVDRXY:1:2275:5086:2691', [('M', 143), ('D', 1), ('M', 8)])	('A00887:313:H5NVVDRXY:1:2277:31015:28557', [('M', 43), ('D', 1), ('M', 108)])
55406	('A00887:313:H5NVVDRXY:1:2108:16830:14450', [('M', 115), ('I', 9), ('M', 27)])	('A00887:313:H5NVVDRXY:1:2112:23032:17801', [('M', 109), ('D', 1), ('M', 41)])	('A00887:313:H5NVVDRXY:1:2122:11297:15765', [('M', 39), ('I', 2), ('M', 110)])	('A00887:313:H5NVVDRXY:1:2124:32316:2722', [('M', 6), ('D', 3), ('M', 144)])	('A00887:313:H5NVVDRXY:1:2124:9200:5744', [('M', 44), ('D', 7), ('M', 106)])	('A00887:313:H5NVVDRXY:1:2124:9127:9126', [('M', 44), ('D', 7), ('M', 106)])	('A00887:313:H5NVVDRXY:1:2147:12491:34178', [('M', 42), ('D', 4), ('M', 108)])	('A00887:313:H5NVVDRXY:1:2152:12590:25363', [('M', 142), ('D', 1), ('M', 8)])	('A00887:313:H5NVVDRXY:1:2207:7744:31688', [('M', 113), ('D', 1), ('M', 37)])	('A00887:313:H5NVVDRXY:1:2219:17499:5274', [('M', 42), ('D', 1), ('M', 108)])	('A00887:313:H5NVVDRXY:1:2229:30581:13557', [('M', 6), ('D', 3), ('M', 144)])	('A00887:313:H5NVVDRXY:1:2235:27651:17284', [('M', 42), ('D', 4), ('M', 108)])	('A00887:313:H5NVVDRXY:1:2247:17960:32565', [('M', 142), ('D', 1), ('M', 8)])	('A00887:313:H5NVVDRXY:1:2248:11053:4319', [('M', 142), ('D', 1), ('M', 8)])	('A00887:313:H5NVVDRXY:1:2268:19108:32988', [('M', 67), ('D', 1), ('M', 83)])	('A00887:313:H5NVVDRXY:1:2269:20555:35274', [('M', 40), ('D', 6), ('M', 111)])	('A00887:313:H5NVVDRXY:1:2275:30698:32174', [('M', 91), ('D', 1), ('M', 59)])	('A00887:313:H5NVVDRXY:1:2278:9055:22561', [('M', 142), ('D', 1), ('M', 8)])
55407	('A00887:313:H5NVVDRXY:1:2106:1524:10582', [('M', 38), ('I', 1), ('M', 112)])	('A00887:313:H5NVVDRXY:1:2108:6912:17879', [('M', 137), ('D', 1), ('M', 14)])	('A00887:313:H5NVVDRXY:1:2115:21676:24126', [('M', 43), ('D', 7), ('M', 108)])	('A00887:313:H5NVVDRXY:1:2116:7808:17613', [('M', 129), ('D', 1), ('M', 22)])	('A00887:313:H5NVVDRXY:1:2121:16866:29669', [('M', 39), ('I', 1), ('M', 111)])	('A00887:313:H5NVVDRXY:1:2124:21884:6292', [('M', 56), ('D', 1), ('M', 95)])	('A00887:313:H5NVVDRXY:1:2126:10474:30279', [('M', 38), ('I', 1), ('M', 112)])	('A00887:313:H5NVVDRXY:1:2127:3459:2253', [('M', 92), ('D', 1), ('M', 59)])	('A00887:313:H5NVVDRXY:1:2127:8983:2675', [('M', 49), ('D', 7), ('M', 102)])	('A00887:313:H5NVVDRXY:1:2127:18846:2691', [('M', 38), ('I', 1), ('M', 112)])	('A00887:313:H5NVVDRXY:1:2133:17580:20666', [('M', 81), ('D', 1), ('M', 70)])	('A00887:313:H5NVVDRXY:1:2137:16260:23735', [('M', 91), ('I', 1), ('M', 59)])	('A00887:313:H5NVVDRXY:1:2142:9317:6480', [('M', 43), ('D', 1), ('M', 108)])	('A00887:313:H5NVVDRXY:1:2143:1904:10300', [('M', 137), ('D', 1), ('M', 14)])	('A00887:313:H5NVVDRXY:1:2149:1787:26944', [('M', 138), ('I', 1), ('M', 6)])	('A00887:313:H5NVVDRXY:1:2161:20943:23954', [('M', 108), ('I', 1), ('M', 42)])	('A00887:313:H5NVVDRXY:1:2163:22724:23062', [('M', 43), ('D', 7), ('M', 108)])	('A00887:313:H5NVVDRXY:1:2163:10438:28964', [('M', 94), ('D', 1), ('M', 57)])	('A00887:313:H5NVVDRXY:1:2168:20546:31845', [('M', 39), ('I', 1), ('M', 111)])	('A00887:313:H5NVVDRXY:1:2173:6786:12461', [('M', 43), ('D', 1), ('M', 108)])	('A00887:313:H5NVVDRXY:1:2174:13042:18975', [('M', 111), ('D', 1), ('M', 40)])	('A00887:313:H5NVVDRXY:1:2201:19036:30545', [('M', 137), ('I', 1), ('M', 13)])	('A00887:313:H5NVVDRXY:1:2202:17870:11271', [('M', 93), ('D', 2), ('M', 58)])	('A00887:313:H5NVVDRXY:1:2202:19018:14011', [('M', 108), ('I', 1), ('M', 42)])	('A00887:313:H5NVVDRXY:1:2207:16821:18004', [('M', 141), ('I', 1), ('M', 9)])	('A00887:313:H5NVVDRXY:1:2211:24325:6637', [('M', 17), ('D', 7), ('M', 134)])	('A00887:313:H5NVVDRXY:1:2211:19642:7138', [('M', 41), ('D', 1), ('M', 110)])	('A00887:313:H5NVVDRXY:1:2212:4327:34475', [('M', 112), ('I', 1), ('M', 38)])	('A00887:313:H5NVVDRXY:1:2214:4146:11146', [('M', 112), ('D', 1), ('M', 39)])	('A00887:313:H5NVVDRXY:1:2214:29252:12007', [('M', 39), ('I', 1), ('M', 111)])	('A00887:313:H5NVVDRXY:1:2216:2817:34334', [('M', 38), ('I', 1), ('M', 112)])	('A00887:313:H5NVVDRXY:1:2217:6027:12179', [('M', 17), ('I', 1), ('M', 129)])	('A00887:313:H5NVVDRXY:1:2222:4083:1736', [('M', 141), ('D', 1), ('M', 10)])	('A00887:313:H5NVVDRXY:1:2226:15447:4288', [('M', 11), ('I', 1), ('M', 139)])	('A00887:313:H5NVVDRXY:1:2231:31864:7733', [('M', 42), ('D', 3), ('M', 109)])	('A00887:313:H5NVVDRXY:1:2231:12662:28808', [('M', 39), ('I', 1), ('M', 111)])	('A00887:313:H5NVVDRXY:1:2231:31177:36323', [('M', 4), ('D', 1), ('M', 147)])	('A00887:313:H5NVVDRXY:1:2233:21522:30874', [('M', 38), ('I', 1), ('M', 112)])	('A00887:313:H5NVVDRXY:1:2235:19443:1532', [('M', 112), ('D', 1), ('M', 39)])	('A00887:313:H5NVVDRXY:1:2245:14615:24173', [('M', 39), ('I', 1), ('M', 111)])	('A00887:313:H5NVVDRXY:1:2245:19190:37012', [('M', 4), ('D', 1), ('M', 147)])	('A00887:313:H5NVVDRXY:1:2253:29098:24893', [('M', 91), ('I', 1), ('M', 59)])	('A00887:313:H5NVVDRXY:1:2254:31385:16360', [('M', 38), ('I', 1), ('M', 112)])	('A00887:313:H5NVVDRXY:1:2256:7473:34068', [('M', 17), ('D', 3), ('M', 134)])	('A00887:313:H5NVVDRXY:1:2262:25654:11945', [('M', 107), ('I', 1), ('M', 43)])	('A00887:313:H5NVVDRXY:1:2265:17861:32581', [('M', 99), ('D', 1), ('M', 52)])	('A00887:313:H5NVVDRXY:1:2266:30183:13369', [('M', 92), ('D', 1), ('M', 59)])	('A00887:313:H5NVVDRXY:1:2268:15329:6308', [('M', 38), ('I', 1), ('M', 112)])
55408	('A00887:313:H5NVVDRXY:1:2108:30002:19163', [('M', 140), ('I', 1), ('M', 9)])	('A00887:313:H5NVVDRXY:1:2111:6225:29528', [('M', 90), ('I', 1), ('M', 59)])	('A00887:313:H5NVVDRXY:1:2111:6117:29559', [('M', 90), ('I', 1), ('M', 59)])	('A00887:313:H5NVVDRXY:1:2112:32759:8375', [('M', 93), ('D', 1), ('M', 57)])	('A00887:313:H5NVVDRXY:1:2113:3857:6981', [('M', 107), ('D', 1), ('M', 43)])	('A00887:313:H5NVVDRXY:1:2118:2184:18709', [('M', 37), ('D', 8), ('M', 114)])	('A00887:313:H5NVVDRXY:1:2119:12409:14779', [('M', 40), ('D', 1), ('M', 110)])	('A00887:313:H5NVVDRXY:1:2139:30996:34569', [('M', 38), ('D', 1), ('M', 112)])	('A00887:313:H5NVVDRXY:1:2142:21965:33865', [('M', 128), ('D', 1), ('M', 23)])	('A00887:313:H5NVVDRXY:1:2153:27127:9580', [('M', 91), ('D', 1), ('M', 59)])	('A00887:313:H5NVVDRXY:1:2168:11867:25833', [('M', 107), ('I', 1), ('M', 42)])	('A00887:313:H5NVVDRXY:1:2172:2401:30577', [('M', 110), ('D', 1), ('M', 38)])	('A00887:313:H5NVVDRXY:1:2173:7383:12618', [('M', 42), ('D', 1), ('M', 108)])	('A00887:313:H5NVVDRXY:1:2210:31521:17503', [('M', 140), ('D', 1), ('M', 10)])	('A00887:313:H5NVVDRXY:1:2216:24551:5588', [('M', 107), ('I', 1), ('M', 42)])	('A00887:313:H5NVVDRXY:1:2227:10384:11992', [('M', 16), ('I', 1), ('M', 133)])	('A00887:313:H5NVVDRXY:1:2232:4978:8422', [('M', 92), ('I', 4), ('M', 55)])	('A00887:313:H5NVVDRXY:1:2233:21594:26522', [('M', 37), ('I', 1), ('M', 112)])	('A00887:313:H5NVVDRXY:1:2234:7663:17394', [('M', 49), ('I', 11), ('M', 91)])	('A00887:313:H5NVVDRXY:1:2234:8883:23202', [('M', 49), ('I', 11), ('M', 91)])	('A00887:313:H5NVVDRXY:1:2245:14579:24361', [('M', 38), ('I', 1), ('M', 111)])
55409	('A00887:313:H5NVVDRXY:1:2107:22426:20008', [('M', 36), ('I', 1), ('M', 114)])	('A00887:313:H5NVVDRXY:1:2112:11939:29716', [('M', 89), ('I', 1), ('M', 61)])	('A00887:313:H5NVVDRXY:1:2136:25337:33254', [('M', 135), ('I', 1), ('M', 15)])	('A00887:313:H5NVVDRXY:1:2139:5936:17190', [('M', 106), ('I', 1), ('M', 44)])	('A00887:313:H5NVVDRXY:1:2141:20428:10222', [('M', 106), ('I', 1), ('M', 44)])	('A00887:313:H5NVVDRXY:1:2203:3486:36839', [('M', 36), ('I', 1), ('M', 114)])	('A00887:313:H5NVVDRXY:1:2210:32850:4116', [('M', 37), ('I', 1), ('M', 111)])	('A00887:313:H5NVVDRXY:1:2226:18213:12962', [('M', 127), ('D', 1), ('M', 23)])	('A00887:313:H5NVVDRXY:1:2233:13042:23610', [('M', 36), ('I', 1), ('M', 114)])	('A00887:313:H5NVVDRXY:1:2245:31439:10848', [('M', 127), ('D', 1), ('M', 22)])	('A00887:313:H5NVVDRXY:1:2246:24343:18537', [('M', 36), ('I', 1), ('M', 114)])	('A00887:313:H5NVVDRXY:1:2247:5132:20431', [('M', 36), ('I', 1), ('M', 114)])	('A00887:313:H5NVVDRXY:1:2259:15519:18161', [('M', 101), ('I', 1), ('M', 49)])	('A00887:313:H5NVVDRXY:1:2261:3685:33865', [('M', 139), ('I', 1), ('M', 11)])	('A00887:313:H5NVVDRXY:1:2268:27778:7482', [('M', 135), ('I', 1), ('M', 15)])	('A00887:313:H5NVVDRXY:1:2277:31087:13745', [('M', 9), ('I', 2), ('M', 140)])
55410	('A00887:313:H5NVVDRXY:1:2107:18285:15937', [('M', 63), ('D', 1), ('M', 88)])	('A00887:313:H5NVVDRXY:1:2107:32253:17018', [('M', 94), ('D', 1), ('M', 57)])	('A00887:313:H5NVVDRXY:1:2109:28754:29966', [('M', 100), ('D', 6), ('M', 51)])	('A00887:313:H5NVVDRXY:1:2110:8006:14951', [('M', 138), ('D', 1), ('M', 13)])	('A00887:313:H5NVVDRXY:1:2112:7970:25535', [('M', 117), ('D', 1), ('M', 34)])	('A00887:313:H5NVVDRXY:1:2113:32940:9126', [('M', 88), ('D', 1), ('M', 63)])	('A00887:313:H5NVVDRXY:1:2113:4345:25081', [('M', 126), ('D', 1), ('M', 25)])	('A00887:313:H5NVVDRXY:1:2122:32136:8578', [('M', 138), ('D', 1), ('M', 13)])	('A00887:313:H5NVVDRXY:1:2127:15600:21684', [('M', 35), ('I', 1), ('M', 114)])	('A00887:313:H5NVVDRXY:1:2135:9399:30639', [('M', 91), ('D', 1), ('M', 60)])	('A00887:313:H5NVVDRXY:1:2135:22770:36511', [('M', 30), ('D', 1), ('M', 121)])	('A00887:313:H5NVVDRXY:1:2136:11017:13557', [('M', 91), ('D', 1), ('M', 60)])	('A00887:313:H5NVVDRXY:1:2146:2184:35712', [('M', 80), ('D', 45), ('M', 71)])	('A00887:313:H5NVVDRXY:1:2148:26350:26146', [('M', 138), ('D', 1), ('M', 13)])	('A00887:313:H5NVVDRXY:1:2155:16197:11913', [('M', 105), ('D', 1), ('M', 46)])	('A00887:313:H5NVVDRXY:1:2162:18078:20807', [('M', 40), ('D', 7), ('M', 111)])	('A00887:313:H5NVVDRXY:1:2166:16857:15499', [('M', 138), ('D', 1), ('M', 13)])	('A00887:313:H5NVVDRXY:1:2168:17770:13949', [('M', 36), ('D', 6), ('M', 115)])	('A00887:313:H5NVVDRXY:1:2173:8495:11068', [('M', 146), ('D', 1), ('M', 5)])	('A00887:313:H5NVVDRXY:1:2201:21504:9173', [('M', 36), ('D', 1), ('M', 115)])	('A00887:313:H5NVVDRXY:1:2203:26793:13041', [('M', 35), ('I', 1), ('M', 114)])	('A00887:313:H5NVVDRXY:1:2203:2528:14575', [('M', 35), ('I', 1), ('M', 114)])	('A00887:313:H5NVVDRXY:1:2209:1606:22999', [('M', 134), ('D', 1), ('M', 17)])	('A00887:313:H5NVVDRXY:1:2210:16703:27445', [('M', 134), ('D', 1), ('M', 17)])	('A00887:313:H5NVVDRXY:1:2215:29568:1125', [('M', 138), ('D', 1), ('M', 13)])	('A00887:313:H5NVVDRXY:1:2221:13440:26897', [('M', 91), ('D', 1), ('M', 60)])	('A00887:313:H5NVVDRXY:1:2221:13476:28902', [('M', 91), ('D', 1), ('M', 60)])	('A00887:313:H5NVVDRXY:1:2222:22589:15248', [('M', 63), ('D', 1), ('M', 88)])	('A00887:313:H5NVVDRXY:1:2223:25916:7169', [('M', 30), ('D', 1), ('M', 121)])	('A00887:313:H5NVVDRXY:1:2225:4797:20196', [('M', 63), ('D', 1), ('M', 87)])	('A00887:313:H5NVVDRXY:1:2233:27896:9972', [('M', 63), ('D', 1), ('M', 88)])	('A00887:313:H5NVVDRXY:1:2233:6162:16673', [('M', 38), ('D', 1), ('M', 113)])	('A00887:313:H5NVVDRXY:1:2234:30264:33364', [('M', 94), ('D', 1), ('M', 57)])	('A00887:313:H5NVVDRXY:1:2244:21920:9173', [('M', 138), ('D', 1), ('M', 13)])	('A00887:313:H5NVVDRXY:1:2248:2474:34554', [('M', 35), ('I', 1), ('M', 115)])	('A00887:313:H5NVVDRXY:1:2253:21640:28698', [('M', 94), ('D', 1), ('M', 57)])	('A00887:313:H5NVVDRXY:1:2261:9751:30467', [('M', 63), ('D', 1), ('M', 88)])	('A00887:313:H5NVVDRXY:1:2267:11650:25394', [('M', 39), ('D', 3), ('M', 112)])	('A00887:313:H5NVVDRXY:1:2268:12364:20055', [('M', 138), ('D', 1), ('M', 13)])	('A00887:313:H5NVVDRXY:1:2269:3206:9236', [('M', 134), ('I', 1), ('M', 15)])	('A00887:313:H5NVVDRXY:1:2271:30553:32456', [('M', 134), ('D', 1), ('M', 17)])	('A00887:313:H5NVVDRXY:1:2273:20139:24126', [('M', 105), ('D', 1), ('M', 46)])	('A00887:313:H5NVVDRXY:1:2276:25735:4789', [('M', 134), ('D', 1), ('M', 17)])
55411	('A00887:313:H5NVVDRXY:1:2113:32886:9189', [('M', 87), ('D', 1), ('M', 63)])	('A00887:313:H5NVVDRXY:1:2133:14479:33395', [('M', 137), ('D', 1), ('M', 14)])	('A00887:313:H5NVVDRXY:1:2141:28393:9236', [('M', 147), ('D', 2), ('M', 4)])	('A00887:313:H5NVVDRXY:1:2152:27218:11083', [('M', 4), ('D', 1), ('M', 146)])	('A00887:313:H5NVVDRXY:1:2171:3360:5087', [('M', 145), ('D', 1), ('M', 5)])	('A00887:313:H5NVVDRXY:1:2173:30743:25801', [('M', 39), ('D', 1), ('M', 108)])	('A00887:313:H5NVVDRXY:1:2177:18412:19351', [('M', 4), ('D', 1), ('M', 146)])	('A00887:313:H5NVVDRXY:1:2228:29658:25645', [('M', 134), ('I', 2), ('M', 15)])	('A00887:313:H5NVVDRXY:1:2230:14642:10347', [('M', 12), ('I', 2), ('M', 137)])	('A00887:313:H5NVVDRXY:1:2233:3070:14450', [('M', 79), ('D', 45), ('M', 72)])	('A00887:313:H5NVVDRXY:1:2237:15230:16250', [('M', 137), ('D', 1), ('M', 13)])	('A00887:313:H5NVVDRXY:1:2273:21585:7185', [('M', 137), ('D', 1), ('M', 13)])	('A00887:313:H5NVVDRXY:1:2274:20103:7247', [('M', 105), ('D', 2), ('M', 46)])
55412	('A00887:313:H5NVVDRXY:1:2141:11704:19132', [('M', 33), ('I', 1), ('M', 117)])	('A00887:313:H5NVVDRXY:1:2143:16450:11350', [('M', 74), ('D', 1), ('M', 77)])	('A00887:313:H5NVVDRXY:1:2145:17454:9330', [('M', 3), ('I', 1), ('M', 144)])	('A00887:313:H5NVVDRXY:1:2146:24686:31594', [('M', 136), ('I', 1), ('M', 14)])	('A00887:313:H5NVVDRXY:1:2146:24704:31594', [('M', 136), ('I', 1), ('M', 14)])	('A00887:313:H5NVVDRXY:1:2159:29252:18865', [('M', 52), ('I', 2), ('M', 2), ('D', 2), ('M', 95)])	('A00887:313:H5NVVDRXY:1:2160:13901:7185', [('M', 148), ('D', 1), ('M', 3)])	('A00887:313:H5NVVDRXY:1:2161:3947:5697', [('M', 57), ('D', 2), ('M', 4), ('I', 2), ('M', 88)])	('A00887:313:H5NVVDRXY:1:2170:29894:8516', [('M', 5), ('I', 1), ('M', 144)])	('A00887:313:H5NVVDRXY:1:2170:4020:28338', [('M', 35), ('D', 1), ('M', 116)])	('A00887:313:H5NVVDRXY:1:2173:25455:34898', [('M', 3), ('D', 1), ('M', 148)])	('A00887:313:H5NVVDRXY:1:2174:14145:36072', [('M', 103), ('I', 1), ('M', 47)])	('A00887:313:H5NVVDRXY:1:2175:15799:3020', [('M', 31), ('D', 12), ('M', 120)])	('A00887:313:H5NVVDRXY:1:2214:32217:13855', [('M', 61), ('D', 1), ('M', 90)])	('A00887:313:H5NVVDRXY:1:2214:32081:14904', [('M', 61), ('D', 1), ('M', 90)])	('A00887:313:H5NVVDRXY:1:2222:25500:5885', [('M', 6), ('I', 1), ('M', 144)])	('A00887:313:H5NVVDRXY:1:2238:22327:8124', [('M', 3), ('I', 1), ('M', 147)])	('A00887:313:H5NVVDRXY:1:2252:15772:25895', [('M', 34), ('I', 1), ('M', 116)])	('A00887:313:H5NVVDRXY:1:2254:5448:15436', [('M', 133), ('D', 2), ('M', 18)])	('A00887:313:H5NVVDRXY:1:2254:5457:15452', [('M', 133), ('D', 2), ('M', 18)])	('A00887:313:H5NVVDRXY:1:2258:18891:6809', [('M', 3), ('I', 1), ('M', 147)])	('A00887:313:H5NVVDRXY:1:2259:8603:15765', [('M', 3), ('I', 1), ('M', 147)])	('A00887:313:H5NVVDRXY:1:2262:28194:28056', [('M', 136), ('D', 1), ('M', 15)])	('A00887:313:H5NVVDRXY:1:2263:25635:13636', [('M', 33), ('I', 1), ('M', 117)])
36542	('A00887:313:H5NVVDRXY:1:2114:12400:8813', [('M', 146), ('D', 1), ('M', 5)])	('A00887:313:H5NVVDRXY:1:2114:12491:8907', [('M', 146), ('D', 1), ('M', 5)])	('A00887:313:H5NVVDRXY:1:2116:19388:15906', [('M', 103), ('D', 1), ('M', 48)])	('A00887:313:H5NVVDRXY:1:2117:28655:17143', [('M', 58), ('I', 1), ('M', 92)])	('A00887:313:H5NVVDRXY:1:2117:26612:21778', [('M', 144), ('I', 1), ('M', 6)])	('A00887:313:H5NVVDRXY:1:2118:11397:18693', [('M', 144), ('I', 1), ('M', 6)])	('A00887:313:H5NVVDRXY:1:2118:28031:20290', [('M', 60), ('D', 1), ('M', 76)])	('A00887:313:H5NVVDRXY:1:2118:28031:20290', [('M', 60), ('D', 1), ('M', 76)])	('A00887:313:H5NVVDRXY:1:2125:18331:31015', [('M', 144), ('I', 1), ('M', 6)])	('A00887:313:H5NVVDRXY:1:2127:25455:35650', [('M', 144), ('I', 1), ('M', 6)])	('A00887:313:H5NVVDRXY:1:2139:32515:17033', [('M', 15), ('I', 1), ('M', 122)])	('A00887:313:H5NVVDRXY:1:2139:32515:17033', [('M', 15), ('I', 1), ('M', 122)])	('A00887:313:H5NVVDRXY:1:2155:2745:21934', [('M', 88), ('D', 1), ('M', 63)])	('A00887:313:H5NVVDRXY:1:2157:10764:4977', [('M', 98), ('D', 1), ('M', 53)])	('A00887:313:H5NVVDRXY:1:2158:9724:32174', [('M', 144), ('I', 1), ('M', 6)])	('A00887:313:H5NVVDRXY:1:2162:19732:34100', [('M', 144), ('I', 1), ('M', 6)])	('A00887:313:H5NVVDRXY:1:2162:19678:34131', [('M', 144), ('I', 1), ('M', 6)])	('A00887:313:H5NVVDRXY:1:2163:12319:8296', [('M', 132), ('D', 1), ('M', 19)])	('A00887:313:H5NVVDRXY:1:2166:20781:5666', [('M', 145), ('I', 1), ('M', 5)])	('A00887:313:H5NVVDRXY:1:2173:24442:25003', [('M', 85), ('D', 1), ('M', 66)])	('A00887:313:H5NVVDRXY:1:2173:23330:26991', [('M', 85), ('D', 1), ('M', 66)])	('A00887:313:H5NVVDRXY:1:2175:32081:2284', [('M', 96), ('I', 1), ('M', 54)])	('A00887:313:H5NVVDRXY:1:2205:25211:1470', [('M', 53), ('D', 1), ('M', 98)])	('A00887:313:H5NVVDRXY:1:2207:18801:8970', [('M', 145), ('I', 1), ('M', 5)])	('A00887:313:H5NVVDRXY:1:2218:21748:8061', [('M', 121), ('D', 1), ('M', 30)])	('A00887:313:H5NVVDRXY:1:2225:19226:29841', [('M', 15), ('I', 1), ('M', 135)])	('A00887:313:H5NVVDRXY:1:2237:32163:30639', [('M', 118), ('D', 1), ('M', 31)])	('A00887:313:H5NVVDRXY:1:2241:26304:17738', [('M', 144), ('I', 1), ('M', 6)])	('A00887:313:H5NVVDRXY:1:2244:24840:34710', [('M', 145), ('I', 1), ('M', 5)])	('A00887:313:H5NVVDRXY:1:2249:10945:13307', [('M', 90), ('D', 12), ('M', 61)])	('A00887:313:H5NVVDRXY:1:2249:29342:28761', [('M', 144), ('I', 1), ('M', 6)])	('A00887:313:H5NVVDRXY:1:2255:20085:13448', [('M', 144), ('I', 1), ('M', 6)])	('A00887:313:H5NVVDRXY:1:2256:29812:14043', [('M', 24), ('I', 1), ('M', 123)])	('A00887:313:H5NVVDRXY:1:2256:29812:14043', [('M', 24), ('I', 1), ('M', 123)])	('A00887:313:H5NVVDRXY:1:2259:19560:7122', [('M', 144), ('I', 1), ('M', 6)])	('A00887:313:H5NVVDRXY:1:2259:19551:7138', [('M', 144), ('I', 1), ('M', 6)])	('A00887:313:H5NVVDRXY:1:2264:8034:36918', [('M', 145), ('I', 1), ('M', 5)])	('A00887:313:H5NVVDRXY:1:2267:1181:28933', [('M', 144), ('I', 1), ('M', 6)])	('A00887:313:H5NVVDRXY:1:2270:31991:4382', [('M', 147), ('D', 1), ('M', 4)])
55414	('A00887:313:H5NVVDRXY:1:2117:1434:9424', [('M', 59), ('D', 1), ('M', 92)])	('A00887:313:H5NVVDRXY:1:2126:12219:36652', [('M', 130), ('D', 1), ('M', 21)])	('A00887:313:H5NVVDRXY:1:2156:12102:23797', [('M', 105), ('D', 1), ('M', 46)])	('A00887:313:H5NVVDRXY:1:2159:24017:6731', [('M', 130), ('D', 1), ('M', 21)])	('A00887:313:H5NVVDRXY:1:2161:8630:2002', [('M', 130), ('I', 1), ('M', 20)])	('A00887:313:H5NVVDRXY:1:2162:27462:31923', [('M', 101), ('I', 1), ('M', 49)])	('A00887:313:H5NVVDRXY:1:2162:29089:32550', [('M', 101), ('I', 1), ('M', 49)])	('A00887:313:H5NVVDRXY:1:2165:14199:7889', [('M', 96), ('D', 6), ('M', 55)])	('A00887:313:H5NVVDRXY:1:2166:18249:18474', [('M', 4), ('I', 1), ('M', 146)])	('A00887:313:H5NVVDRXY:1:2203:29243:30123', [('M', 134), ('I', 1), ('M', 16)])	('A00887:313:H5NVVDRXY:1:2216:17318:9283', [('M', 38), ('D', 21), ('M', 113)])	('A00887:313:H5NVVDRXY:1:2226:6795:4899', [('M', 130), ('I', 1), ('M', 20)])	('A00887:313:H5NVVDRXY:1:2227:24144:15436', [('M', 129), ('I', 1), ('M', 21)])	('A00887:313:H5NVVDRXY:1:2228:11134:11224', [('M', 4), ('I', 1), ('M', 146)])	('A00887:313:H5NVVDRXY:1:2228:11523:11240', [('M', 4), ('I', 1), ('M', 146)])	('A00887:313:H5NVVDRXY:1:2231:7066:36526', [('M', 3), ('D', 1), ('M', 148)])	('A00887:313:H5NVVDRXY:1:2232:7762:11616', [('M', 3), ('D', 1), ('M', 148)])	('A00887:313:H5NVVDRXY:1:2236:23005:33974', [('M', 84), ('I', 1), ('M', 66)])	('A00887:313:H5NVVDRXY:1:2238:10619:3380', [('M', 90), ('D', 1), ('M', 59)])	('A00887:313:H5NVVDRXY:1:2240:29405:22514', [('M', 100), ('I', 1), ('M', 50)])	('A00887:313:H5NVVDRXY:1:2240:29514:22889', [('M', 100), ('I', 1), ('M', 50)])	('A00887:313:H5NVVDRXY:1:2243:29179:12508', [('M', 4), ('D', 1), ('M', 147)])	('A00887:313:H5NVVDRXY:1:2245:15112:16329', [('M', 32), ('I', 1), ('M', 118)])	('A00887:313:H5NVVDRXY:1:2256:31738:8328', [('M', 130), ('I', 1), ('M', 20)])	('A00887:313:H5NVVDRXY:1:2257:13693:21198', [('M', 102), ('D', 1), ('M', 49)])	('A00887:313:H5NVVDRXY:1:2267:25057:20870', [('M', 85), ('D', 1), ('M', 28)])	('A00887:313:H5NVVDRXY:1:2267:25057:20870', [('M', 85), ('D', 1), ('M', 28)])
55415	('A00887:313:H5NVVDRXY:1:2102:9435:8750', [('M', 133), ('D', 1), ('M', 8)])	('A00887:313:H5NVVDRXY:1:2102:9435:8750', [('M', 133), ('D', 1), ('M', 8)])	('A00887:313:H5NVVDRXY:1:2103:31738:6355', [('M', 133), ('D', 1), ('M', 18)])	('A00887:313:H5NVVDRXY:1:2104:1976:6324', [('M', 133), ('I', 1), ('M', 16)])	('A00887:313:H5NVVDRXY:1:2104:12771:7169', [('M', 16), ('D', 1), ('M', 132)])	('A00887:313:H5NVVDRXY:1:2104:17390:24972', [('M', 133), ('D', 1), ('M', 18)])	('A00887:313:H5NVVDRXY:1:2104:31982:33708', [('M', 104), ('D', 1), ('M', 47)])	('A00887:313:H5NVVDRXY:1:2106:24243:9189', [('M', 129), ('I', 1), ('M', 21)])	('A00887:313:H5NVVDRXY:1:2106:2618:12884', [('M', 31), ('I', 1), ('M', 118)])	('A00887:313:H5NVVDRXY:1:2106:2600:12978', [('M', 31), ('I', 1), ('M', 119)])	('A00887:313:H5NVVDRXY:1:2106:5972:18944', [('M', 100), ('I', 1), ('M', 49)])	('A00887:313:H5NVVDRXY:1:2106:12048:25426', [('M', 100), ('I', 1), ('M', 49)])	('A00887:313:H5NVVDRXY:1:2106:11993:25864', [('M', 100), ('I', 1), ('M', 50)])	('A00887:313:H5NVVDRXY:1:2106:10321:34147', [('M', 129), ('D', 1), ('M', 22)])	('A00887:313:H5NVVDRXY:1:2108:21893:29356', [('M', 3), ('I', 1), ('M', 145)])	('A00887:313:H5NVVDRXY:1:2110:24985:12540', [('M', 86), ('D', 1), ('M', 64)])	('A00887:313:H5NVVDRXY:1:2112:13449:18740', [('M', 30), ('I', 1), ('M', 119)])	('A00887:313:H5NVVDRXY:1:2112:16929:30279', [('M', 31), ('I', 1), ('M', 118)])	('A00887:313:H5NVVDRXY:1:2115:11559:21762', [('M', 82), ('D', 1), ('M', 68)])	('A00887:313:H5NVVDRXY:1:2116:14986:5181', [('M', 31), ('I', 1), ('M', 119)])	('A00887:313:H5NVVDRXY:1:2117:10456:1344', [('M', 86), ('D', 1), ('M', 65)])	('A00887:313:H5NVVDRXY:1:2119:24840:18427', [('M', 33), ('D', 1), ('M', 118)])	('A00887:313:H5NVVDRXY:1:2121:16758:7467', [('M', 86), ('D', 1), ('M', 65)])	('A00887:313:H5NVVDRXY:1:2122:20952:30577', [('M', 129), ('D', 1), ('M', 22)])	('A00887:313:H5NVVDRXY:1:2123:11153:24408', [('M', 129), ('D', 1), ('M', 22)])	('A00887:313:H5NVVDRXY:1:2123:30147:30592', [('M', 30), ('I', 1), ('M', 119)])	('A00887:313:H5NVVDRXY:1:2124:18783:10692', [('M', 121), ('D', 1), ('M', 30)])	('A00887:313:H5NVVDRXY:1:2124:10710:24580', [('M', 31), ('I', 1), ('M', 118)])	('A00887:313:H5NVVDRXY:1:2125:15980:19680', [('M', 47), ('D', 1), ('M', 104)])	('A00887:313:H5NVVDRXY:1:2127:31539:15154', [('M', 58), ('D', 1), ('M', 92)])	('A00887:313:H5NVVDRXY:1:2127:12816:19680', [('M', 67), ('D', 1), ('M', 84)])	('A00887:313:H5NVVDRXY:1:2128:32524:32142', [('M', 44), ('D', 1), ('M', 107)])	('A00887:313:H5NVVDRXY:1:2130:23213:2832', [('M', 133), ('D', 1), ('M', 18)])	('A00887:313:H5NVVDRXY:1:2130:31159:6261', [('M', 133), ('D', 1), ('M', 18)])	('A00887:313:H5NVVDRXY:1:2131:28709:8750', [('M', 38), ('D', 1), ('M', 113)])	('A00887:313:H5NVVDRXY:1:2131:5900:20384', [('M', 133), ('D', 1), ('M', 18)])	('A00887:313:H5NVVDRXY:1:2132:18656:10880', [('M', 104), ('D', 1), ('M', 47)])	('A00887:313:H5NVVDRXY:1:2138:10357:18615', [('M', 82), ('D', 1), ('M', 68)])	('A00887:313:H5NVVDRXY:1:2138:6515:21355', [('M', 57), ('D', 1), ('M', 5)])	('A00887:313:H5NVVDRXY:1:2140:12310:26443', [('M', 82), ('D', 1), ('M', 69)])	('A00887:313:H5NVVDRXY:1:2140:18313:33990', [('M', 58), ('D', 1), ('M', 93)])	('A00887:313:H5NVVDRXY:1:2141:14299:34397', [('M', 33), ('D', 1), ('M', 118)])	('A00887:313:H5NVVDRXY:1:2143:22742:8970', [('M', 121), ('D', 1), ('M', 30)])	('A00887:313:H5NVVDRXY:1:2146:3703:1016', [('M', 133), ('D', 1), ('M', 18)])	('A00887:313:H5NVVDRXY:1:2146:9381:30264', [('M', 103), ('D', 1), ('M', 34)])	('A00887:313:H5NVVDRXY:1:2146:9381:30264', [('M', 103), ('D', 1), ('M', 34)])	('A00887:313:H5NVVDRXY:1:2148:7961:5948', [('M', 129), ('I', 1), ('M', 20)])	('A00887:313:H5NVVDRXY:1:2148:4010:8876', [('M', 30), ('D', 2), ('M', 121)])	('A00887:313:H5NVVDRXY:1:2150:10221:33129', [('M', 95), ('D', 6), ('M', 56)])	('A00887:313:H5NVVDRXY:1:2150:9227:34068', [('M', 86), ('D', 1), ('M', 65)])	('A00887:313:H5NVVDRXY:1:2151:14760:16438', [('M', 104), ('D', 1), ('M', 47)])	('A00887:313:H5NVVDRXY:1:2152:15501:1125', [('M', 11), ('D', 1), ('M', 139)])	('A00887:313:H5NVVDRXY:1:2152:26955:26256', [('M', 73), ('D', 1), ('M', 14)])	('A00887:313:H5NVVDRXY:1:2152:26955:26256', [('M', 73), ('D', 1), ('M', 14)])	('A00887:313:H5NVVDRXY:1:2153:28908:33082', [('M', 37), ('I', 1), ('M', 113)])	('A00887:313:H5NVVDRXY:1:2154:13711:33599', [('M', 32), ('D', 1), ('M', 72)])	('A00887:313:H5NVVDRXY:1:2154:13711:33599', [('M', 32), ('D', 1), ('M', 72)])	('A00887:313:H5NVVDRXY:1:2154:24415:33943', [('M', 133), ('D', 1), ('M', 18)])	('A00887:313:H5NVVDRXY:1:2155:18611:33098', [('M', 38), ('D', 1), ('M', 113)])	('A00887:313:H5NVVDRXY:1:2156:1479:19179', [('M', 119), ('D', 1), ('M', 31)])	('A00887:313:H5NVVDRXY:1:2156:24505:30405', [('M', 86), ('D', 1), ('M', 65)])	('A00887:313:H5NVVDRXY:1:2157:9127:21026', [('M', 38), ('D', 1), ('M', 113)])	('A00887:313:H5NVVDRXY:1:2157:7021:27148', [('M', 99), ('I', 1), ('M', 51)])	('A00887:313:H5NVVDRXY:1:2157:6867:30577', [('M', 99), ('I', 1), ('M', 50)])	('A00887:313:H5NVVDRXY:1:2158:12870:10316', [('M', 17), ('D', 9), ('M', 134)])	('A00887:313:H5NVVDRXY:1:2158:12617:18208', [('M', 17), ('D', 9), ('M', 134)])	('A00887:313:H5NVVDRXY:1:2158:29830:28416', [('M', 129), ('D', 1), ('M', 22)])	('A00887:313:H5NVVDRXY:1:2159:28754:13714', [('M', 30), ('I', 1), ('M', 119)])	('A00887:313:H5NVVDRXY:1:2159:19542:22529', [('M', 3), ('I', 1), ('M', 147)])	('A00887:313:H5NVVDRXY:1:2160:32181:10066', [('M', 121), ('D', 1), ('M', 30)])	('A00887:313:H5NVVDRXY:1:2160:6795:17237', [('M', 104), ('D', 1), ('M', 47)])	('A00887:313:H5NVVDRXY:1:2161:26901:12226', [('M', 3), ('I', 1), ('M', 146)])	('A00887:313:H5NVVDRXY:1:2161:31069:33849', [('M', 67), ('D', 1), ('M', 84)])	('A00887:313:H5NVVDRXY:1:2163:29243:32221', [('M', 86), ('D', 1), ('M', 65)])	('A00887:313:H5NVVDRXY:1:2166:30201:11240', [('M', 133), ('D', 1), ('M', 18)])	('A00887:313:H5NVVDRXY:1:2171:2528:18552', [('M', 129), ('I', 1), ('M', 21)])	('A00887:313:H5NVVDRXY:1:2172:24921:8516', [('M', 67), ('D', 1), ('M', 72)])	('A00887:313:H5NVVDRXY:1:2172:5945:11945', [('M', 83), ('I', 1), ('M', 66)])	('A00887:313:H5NVVDRXY:1:2172:17155:18427', [('M', 39), ('D', 1), ('M', 112)])	('A00887:313:H5NVVDRXY:1:2174:12481:10927', [('M', 133), ('D', 1), ('M', 18)])	('A00887:313:H5NVVDRXY:1:2175:32027:8359', [('M', 9), ('I', 1), ('M', 141)])	('A00887:313:H5NVVDRXY:1:2175:29577:16078', [('M', 37), ('I', 1), ('M', 112)])	('A00887:313:H5NVVDRXY:1:2175:15492:30201', [('M', 146), ('D', 1), ('M', 5)])	('A00887:313:H5NVVDRXY:1:2176:16107:15859', [('M', 133), ('D', 1), ('M', 18)])	('A00887:313:H5NVVDRXY:1:2177:15221:30420', [('M', 127), ('I', 1), ('M', 6), ('D', 1), ('M', 17)])	('A00887:313:H5NVVDRXY:1:2178:20717:1579', [('M', 3), ('I', 1), ('M', 147)])	('A00887:313:H5NVVDRXY:1:2178:6759:26381', [('M', 38), ('D', 1), ('M', 113)])	('A00887:313:H5NVVDRXY:1:2201:20455:23610', [('M', 16), ('D', 1), ('M', 135)])	('A00887:313:H5NVVDRXY:1:2202:1660:9721', [('M', 31), ('I', 1), ('M', 118)])	('A00887:313:H5NVVDRXY:1:2202:6424:14967', [('M', 148), ('D', 1), ('M', 3)])	('A00887:313:H5NVVDRXY:1:2202:30581:22013', [('M', 32), ('D', 1), ('M', 119)])	('A00887:313:H5NVVDRXY:1:2203:30228:33802', [('M', 100), ('D', 1), ('M', 51)])	('A00887:313:H5NVVDRXY:1:2204:21034:13213', [('M', 100), ('I', 1), ('M', 49)])	('A00887:313:H5NVVDRXY:1:2206:5584:6151', [('M', 133), ('D', 1), ('M', 18)])	('A00887:313:H5NVVDRXY:1:2207:25192:8641', [('M', 30), ('I', 1), ('M', 120)])	('A00887:313:H5NVVDRXY:1:2207:25346:10629', [('M', 30), ('I', 1), ('M', 120)])	('A00887:313:H5NVVDRXY:1:2207:31756:14653', [('M', 129), ('D', 1), ('M', 22)])	('A00887:313:H5NVVDRXY:1:2209:28782:26694', [('M', 58), ('D', 1), ('M', 88)])	('A00887:313:H5NVVDRXY:1:2209:9986:32315', [('M', 32), ('D', 1), ('M', 119)])	('A00887:313:H5NVVDRXY:1:2209:31973:36855', [('M', 95), ('D', 6), ('M', 56)])	('A00887:313:H5NVVDRXY:1:2211:14516:18270', [('M', 12), ('D', 1), ('M', 139)])	('A00887:313:H5NVVDRXY:1:2214:23104:23750', [('M', 129), ('I', 1), ('M', 9)])	('A00887:313:H5NVVDRXY:1:2214:23104:23750', [('M', 129), ('I', 1), ('M', 9)])	('A00887:313:H5NVVDRXY:1:2216:9751:3161', [('M', 51), ('D', 5), ('M', 2), ('I', 5), ('M', 93)])	('A00887:313:H5NVVDRXY:1:2216:25789:33035', [('M', 3), ('I', 1), ('M', 147)])	('A00887:313:H5NVVDRXY:1:2223:15926:34773', [('M', 84), ('D', 1), ('M', 66)])	('A00887:313:H5NVVDRXY:1:2224:25418:1548', [('M', 30), ('I', 1), ('M', 119)])	('A00887:313:H5NVVDRXY:1:2225:16622:12868', [('M', 129), ('D', 1), ('M', 22)])	('A00887:313:H5NVVDRXY:1:2226:16794:1736', [('M', 58), ('D', 1), ('M', 93)])	('A00887:313:H5NVVDRXY:1:2226:7139:5869', [('M', 129), ('D', 1), ('M', 22)])	('A00887:313:H5NVVDRXY:1:2227:6578:10911', [('M', 73), ('D', 1), ('M', 78)])	('A00887:313:H5NVVDRXY:1:2227:26485:11663', [('M', 133), ('D', 1), ('M', 17)])	('A00887:313:H5NVVDRXY:1:2227:2239:20838', [('M', 82), ('I', 1), ('M', 68)])	('A00887:313:H5NVVDRXY:1:2228:28221:18615', [('M', 87), ('D', 1), ('M', 47)])	('A00887:313:H5NVVDRXY:1:2228:28221:18615', [('M', 86), ('D', 1), ('M', 48)])	('A00887:313:H5NVVDRXY:1:2229:8775:1470', [('M', 83), ('I', 1), ('M', 66)])	('A00887:313:H5NVVDRXY:1:2230:3269:36589', [('M', 83), ('I', 1), ('M', 67)])	('A00887:313:H5NVVDRXY:1:2231:27335:20838', [('M', 95), ('D', 6), ('M', 56)])	('A00887:313:H5NVVDRXY:1:2231:16179:32706', [('M', 86), ('D', 1), ('M', 64)])	('A00887:313:H5NVVDRXY:1:2233:1551:8688', [('M', 103), ('D', 1), ('M', 48)])	('A00887:313:H5NVVDRXY:1:2234:8603:2550', [('M', 121), ('D', 1), ('M', 30)])	('A00887:313:H5NVVDRXY:1:2234:31331:3176', [('M', 133), ('D', 1), ('M', 18)])	('A00887:313:H5NVVDRXY:1:2234:29116:10426', [('M', 99), ('I', 1), ('M', 50)])	('A00887:313:H5NVVDRXY:1:2234:26684:20713', [('M', 3), ('I', 1), ('M', 147)])	('A00887:313:H5NVVDRXY:1:2236:9417:34585', [('M', 133), ('D', 1), ('M', 18)])	('A00887:313:H5NVVDRXY:1:2237:17282:36432', [('M', 9), ('I', 1), ('M', 141)])	('A00887:313:H5NVVDRXY:1:2238:13051:2613', [('M', 133), ('D', 1), ('M', 18)])	('A00887:313:H5NVVDRXY:1:2238:15528:23844', [('M', 133), ('D', 1), ('M', 18)])	('A00887:313:H5NVVDRXY:1:2240:22263:10927', [('M', 100), ('D', 1), ('M', 51)])	('A00887:313:H5NVVDRXY:1:2240:31006:28072', [('M', 133), ('D', 1), ('M', 18)])	('A00887:313:H5NVVDRXY:1:2241:4065:25097', [('M', 129), ('D', 1), ('M', 22)])	('A00887:313:H5NVVDRXY:1:2243:9353:2628', [('M', 30), ('I', 1), ('M', 120)])	('A00887:313:H5NVVDRXY:1:2244:7437:5447', [('M', 86), ('D', 1), ('M', 65)])	('A00887:313:H5NVVDRXY:1:2244:8368:9283', [('M', 86), ('D', 1), ('M', 65)])	('A00887:313:H5NVVDRXY:1:2244:8766:25755', [('M', 133), ('I', 1), ('M', 14)])	('A00887:313:H5NVVDRXY:1:2248:5556:19820', [('M', 104), ('D', 1), ('M', 47)])	('A00887:313:H5NVVDRXY:1:2248:25021:36714', [('M', 58), ('D', 1), ('M', 93)])	('A00887:313:H5NVVDRXY:1:2250:32407:22514', [('M', 37), ('I', 1), ('M', 113)])	('A00887:313:H5NVVDRXY:1:2251:16649:3082', [('M', 73), ('D', 1), ('M', 78)])	('A00887:313:H5NVVDRXY:1:2253:9986:19225', [('M', 99), ('I', 1), ('M', 50)])	('A00887:313:H5NVVDRXY:1:2253:11406:28980', [('M', 25), ('D', 1), ('M', 126)])	('A00887:313:H5NVVDRXY:1:2254:7021:14121', [('M', 33), ('D', 1), ('M', 118)])	('A00887:313:H5NVVDRXY:1:2255:10357:9220', [('M', 129), ('D', 1), ('M', 21)])	('A00887:313:H5NVVDRXY:1:2258:28782:30608', [('M', 129), ('I', 1), ('M', 20)])	('A00887:313:H5NVVDRXY:1:2258:28953:30968', [('M', 129), ('I', 1), ('M', 20)])	('A00887:313:H5NVVDRXY:1:2260:19036:34209', [('M', 129), ('I', 1), ('M', 21)])	('A00887:313:H5NVVDRXY:1:2261:25635:13667', [('M', 58), ('D', 1), ('M', 93)])	('A00887:313:H5NVVDRXY:1:2262:25825:13213', [('M', 133), ('I', 1), ('M', 17)])	('A00887:313:H5NVVDRXY:1:2262:21142:22326', [('M', 99), ('I', 1), ('M', 51)])	('A00887:313:H5NVVDRXY:1:2262:7762:31845', [('M', 86), ('D', 1), ('M', 65)])	('A00887:313:H5NVVDRXY:1:2263:14281:22999', [('M', 121), ('D', 1), ('M', 30)])	('A00887:313:H5NVVDRXY:1:2264:28908:2425', [('M', 33), ('D', 1), ('M', 118)])	('A00887:313:H5NVVDRXY:1:2267:8838:21527', [('M', 104), ('D', 1), ('M', 47)])	('A00887:313:H5NVVDRXY:1:2267:8603:27884', [('M', 133), ('D', 1), ('M', 17)])	('A00887:313:H5NVVDRXY:1:2268:14434:12994', [('M', 104), ('D', 1), ('M', 46)])	('A00887:313:H5NVVDRXY:1:2270:27353:31798', [('M', 30), ('I', 1), ('M', 120)])	('A00887:313:H5NVVDRXY:1:2272:18566:5274', [('M', 38), ('D', 1), ('M', 113)])	('A00887:313:H5NVVDRXY:1:2272:32931:12555', [('M', 31), ('I', 1), ('M', 119)])	('A00887:313:H5NVVDRXY:1:2274:1479:29262', [('M', 103), ('D', 1), ('M', 45)])	('A00887:313:H5NVVDRXY:1:2275:15745:18771', [('M', 30), ('I', 1), ('M', 120)])	('A00887:313:H5NVVDRXY:1:2275:31611:19539', [('M', 38), ('D', 1), ('M', 113)])	('A00887:313:H5NVVDRXY:1:2275:31882:23265', [('M', 38), ('D', 1), ('M', 113)])	('A00887:313:H5NVVDRXY:1:2276:24406:2519', [('M', 104), ('D', 1), ('M', 47)])	('A00887:313:H5NVVDRXY:1:2276:25545:27571', [('M', 20), ('D', 1), ('M', 130)])	('A00887:313:H5NVVDRXY:1:2276:14461:28855', [('M', 107), ('D', 1), ('M', 44)])	('A00887:313:H5NVVDRXY:1:2277:22987:22795', [('M', 133), ('D', 1), ('M', 18)])
55416	('A00887:313:H5NVVDRXY:1:2107:22661:13620', [('M', 147), ('I', 1), ('M', 3)])	('A00887:313:H5NVVDRXY:1:2109:10999:28964', [('M', 31), ('I', 2), ('M', 118)])	('A00887:313:H5NVVDRXY:1:2121:28266:29277', [('M', 61), ('I', 2), ('M', 88)])	('A00887:313:H5NVVDRXY:1:2135:3911:34507', [('M', 85), ('D', 1), ('M', 66)])	('A00887:313:H5NVVDRXY:1:2138:18304:20071', [('M', 80), ('D', 2), ('M', 21)])	('A00887:313:H5NVVDRXY:1:2138:18304:20071', [('M', 80), ('D', 2), ('M', 21)])	('A00887:313:H5NVVDRXY:1:2148:2835:25786', [('M', 99), ('D', 1), ('M', 52)])	('A00887:313:H5NVVDRXY:1:2208:32931:30718', [('M', 94), ('D', 6), ('M', 56)])	('A00887:313:H5NVVDRXY:1:2215:20048:21746', [('M', 132), ('D', 1), ('M', 19)])	('A00887:313:H5NVVDRXY:1:2220:18521:12743', [('M', 80), ('D', 2), ('M', 6)])	('A00887:313:H5NVVDRXY:1:2223:30671:1282', [('M', 31), ('D', 2), ('M', 120)])	('A00887:313:H5NVVDRXY:1:2229:7581:9580', [('M', 27), ('D', 12), ('M', 124)])	('A00887:313:H5NVVDRXY:1:2240:7410:18302', [('M', 147), ('I', 1), ('M', 3)])	('A00887:313:H5NVVDRXY:1:2241:21612:2785', [('M', 31), ('D', 2), ('M', 119)])	('A00887:313:H5NVVDRXY:1:2250:29008:20979', [('M', 31), ('D', 2), ('M', 120)])	('A00887:313:H5NVVDRXY:1:2250:18918:24674', [('M', 85), ('D', 1), ('M', 66)])	('A00887:313:H5NVVDRXY:1:2259:15763:2300', [('M', 31), ('D', 2), ('M', 120)])
55417	('A00887:313:H5NVVDRXY:1:2103:16758:27414', [('M', 147), ('D', 1), ('M', 4)])	('A00887:313:H5NVVDRXY:1:2104:6334:2660', [('M', 65), ('D', 1), ('M', 7)])	('A00887:313:H5NVVDRXY:1:2104:20989:35806', [('M', 143), ('D', 1), ('M', 8)])	('A00887:313:H5NVVDRXY:1:2107:22444:13495', [('M', 146), ('I', 1), ('M', 3)])	('A00887:313:H5NVVDRXY:1:2107:30490:22733', [('M', 84), ('D', 1), ('M', 67)])	('A00887:313:H5NVVDRXY:1:2111:29487:11945', [('M', 56), ('D', 1), ('M', 94)])	('A00887:313:H5NVVDRXY:1:2112:26042:25895', [('M', 28), ('I', 1), ('M', 122)])	('A00887:313:H5NVVDRXY:1:2116:17662:7686', [('M', 147), ('D', 1), ('M', 3)])	('A00887:313:H5NVVDRXY:1:2116:17924:26146', [('M', 131), ('D', 1), ('M', 20)])	('A00887:313:H5NVVDRXY:1:2120:21269:31594', [('M', 27), ('D', 3), ('M', 124)])	('A00887:313:H5NVVDRXY:1:2121:11849:22451', [('M', 127), ('I', 1), ('M', 22)])	('A00887:313:H5NVVDRXY:1:2122:32253:11068', [('M', 93), ('D', 3), ('M', 51)])	('A00887:313:H5NVVDRXY:1:2122:10303:24878', [('M', 98), ('I', 1), ('M', 8)])	('A00887:313:H5NVVDRXY:1:2122:10303:24878', [('M', 98), ('I', 1), ('M', 8)])	('A00887:313:H5NVVDRXY:1:2126:5620:25066', [('M', 101), ('D', 1), ('M', 50)])	('A00887:313:H5NVVDRXY:1:2126:18918:33348', [('M', 56), ('D', 1), ('M', 95)])	('A00887:313:H5NVVDRXY:1:2127:5303:18662', [('M', 84), ('D', 1), ('M', 65)])	('A00887:313:H5NVVDRXY:1:2128:2320:28494', [('M', 7), ('I', 1), ('M', 142)])	('A00887:313:H5NVVDRXY:1:2129:17183:17597', [('M', 89), ('D', 1), ('M', 62)])	('A00887:313:H5NVVDRXY:1:2130:32127:29011', [('M', 30), ('D', 1), ('M', 121)])	('A00887:313:H5NVVDRXY:1:2131:24207:32925', [('M', 12), ('D', 1), ('M', 139)])	('A00887:313:H5NVVDRXY:1:2135:11966:16485', [('M', 32), ('D', 3), ('M', 119)])	('A00887:313:H5NVVDRXY:1:2135:18548:33207', [('M', 119), ('D', 1), ('M', 32)])	('A00887:313:H5NVVDRXY:1:2135:30020:34256', [('M', 80), ('D', 1), ('M', 71)])	('A00887:313:H5NVVDRXY:1:2136:9326:12258', [('M', 84), ('D', 1), ('M', 65)])	('A00887:313:H5NVVDRXY:1:2137:7554:18239', [('M', 80), ('D', 1), ('M', 71)])	('A00887:313:H5NVVDRXY:1:2138:19940:20494', [('M', 23), ('D', 1), ('M', 128)])	('A00887:313:H5NVVDRXY:1:2144:18394:18944', [('M', 89), ('D', 1), ('M', 62)])	('A00887:313:H5NVVDRXY:1:2145:21775:22420', [('M', 131), ('D', 1), ('M', 20)])	('A00887:313:H5NVVDRXY:1:2146:30879:18959', [('M', 102), ('D', 1), ('M', 49)])	('A00887:313:H5NVVDRXY:1:2149:26187:1344', [('M', 29), ('D', 1), ('M', 122)])	('A00887:313:H5NVVDRXY:1:2150:10601:28588', [('M', 27), ('D', 3), ('M', 124)])	('A00887:313:H5NVVDRXY:1:2151:24198:19727', [('M', 28), ('I', 1), ('M', 122)])	('A00887:313:H5NVVDRXY:1:2152:26784:30718', [('M', 131), ('D', 1), ('M', 20)])	('A00887:313:H5NVVDRXY:1:2154:14362:16814', [('M', 48), ('D', 1), ('M', 103)])	('A00887:313:H5NVVDRXY:1:2155:12879:7733', [('M', 143), ('D', 1), ('M', 4)])	('A00887:313:H5NVVDRXY:1:2156:17607:14481', [('M', 131), ('D', 1), ('M', 20)])	('A00887:313:H5NVVDRXY:1:2156:4526:18474', [('M', 29), ('I', 1), ('M', 121)])	('A00887:313:H5NVVDRXY:1:2156:5927:19554', [('M', 29), ('I', 1), ('M', 120)])	('A00887:313:H5NVVDRXY:1:2156:5602:19867', [('M', 29), ('I', 1), ('M', 121)])	('A00887:313:H5NVVDRXY:1:2157:2347:18959', [('M', 29), ('I', 1), ('M', 120)])	('A00887:313:H5NVVDRXY:1:2158:8223:17644', [('M', 80), ('D', 1), ('M', 71)])	('A00887:313:H5NVVDRXY:1:2158:16667:35587', [('M', 98), ('D', 1), ('M', 53)])	('A00887:313:H5NVVDRXY:1:2159:26133:29528', [('M', 146), ('I', 1), ('M', 4)])	('A00887:313:H5NVVDRXY:1:2161:20898:34428', [('M', 80), ('I', 1), ('M', 70)])	('A00887:313:H5NVVDRXY:1:2162:32841:13870', [('M', 7), ('I', 1), ('M', 143)])	('A00887:313:H5NVVDRXY:1:2162:11586:30076', [('M', 131), ('D', 1), ('M', 20)])	('A00887:313:H5NVVDRXY:1:2164:20374:12164', [('M', 131), ('D', 1), ('M', 18)])	('A00887:313:H5NVVDRXY:1:2164:2483:35634', [('M', 131), ('I', 1), ('M', 19)])	('A00887:313:H5NVVDRXY:1:2166:22670:9815', [('M', 28), ('I', 1), ('M', 122)])	('A00887:313:H5NVVDRXY:1:2168:28311:36370', [('M', 55), ('D', 1), ('M', 96)])	('A00887:313:H5NVVDRXY:1:2169:11921:20102', [('M', 27), ('D', 3), ('M', 124)])	('A00887:313:H5NVVDRXY:1:2172:7844:1611', [('M', 80), ('I', 1), ('M', 70)])	('A00887:313:H5NVVDRXY:1:2176:24442:34460', [('M', 127), ('D', 1), ('M', 24)])	('A00887:313:H5NVVDRXY:1:2177:25898:23171', [('M', 10), ('D', 1), ('M', 125)])	('A00887:313:H5NVVDRXY:1:2177:25898:23171', [('M', 10), ('D', 1), ('M', 125)])	('A00887:313:H5NVVDRXY:1:2177:29396:32894', [('M', 7), ('I', 1), ('M', 143)])	('A00887:313:H5NVVDRXY:1:2201:17427:16047', [('M', 82), ('D', 1), ('M', 69)])	('A00887:313:H5NVVDRXY:1:2203:27299:4586', [('M', 81), ('I', 1), ('M', 69)])	('A00887:313:H5NVVDRXY:1:2203:12481:14309', [('M', 127), ('D', 1), ('M', 24)])	('A00887:313:H5NVVDRXY:1:2204:1253:11929', [('M', 28), ('I', 1), ('M', 122)])	('A00887:313:H5NVVDRXY:1:2206:31891:26600', [('M', 48), ('D', 4), ('M', 103)])	('A00887:313:H5NVVDRXY:1:2207:19117:2440', [('M', 99), ('D', 1), ('M', 52)])	('A00887:313:H5NVVDRXY:1:2208:29812:13761', [('M', 127), ('D', 1), ('M', 24)])	('A00887:313:H5NVVDRXY:1:2209:27706:29309', [('M', 147), ('D', 1), ('M', 4)])	('A00887:313:H5NVVDRXY:1:2210:27055:9424', [('M', 7), ('I', 1), ('M', 143)])	('A00887:313:H5NVVDRXY:1:2210:14326:31939', [('M', 46), ('D', 1), ('M', 105)])	('A00887:313:H5NVVDRXY:1:2210:30662:35462', [('M', 69), ('D', 1), ('M', 82)])	('A00887:313:H5NVVDRXY:1:2212:28863:1501', [('M', 131), ('D', 1), ('M', 20)])	('A00887:313:H5NVVDRXY:1:2213:13214:15233', [('M', 127), ('I', 1), ('M', 23)])	('A00887:313:H5NVVDRXY:1:2216:21278:9126', [('M', 35), ('I', 1), ('M', 114)])	('A00887:313:H5NVVDRXY:1:2219:6714:5635', [('M', 102), ('D', 1), ('M', 49)])	('A00887:313:H5NVVDRXY:1:2222:10574:29230', [('M', 127), ('I', 1), ('M', 23)])	('A00887:313:H5NVVDRXY:1:2222:9977:29324', [('M', 127), ('I', 1), ('M', 23)])	('A00887:313:H5NVVDRXY:1:2223:20256:19601', [('M', 28), ('I', 1), ('M', 122)])	('A00887:313:H5NVVDRXY:1:2223:30355:35681', [('M', 7), ('I', 1), ('M', 143)])	('A00887:313:H5NVVDRXY:1:2225:19235:26443', [('M', 56), ('D', 1), ('M', 95)])	('A00887:313:H5NVVDRXY:1:2229:29505:9126', [('M', 98), ('I', 1), ('M', 52)])	('A00887:313:H5NVVDRXY:1:2230:10077:8735', [('M', 30), ('I', 3), ('M', 118)])	('A00887:313:H5NVVDRXY:1:2231:3052:22623', [('M', 56), ('D', 1), ('M', 95)])	('A00887:313:H5NVVDRXY:1:2236:5873:2769', [('M', 80), ('D', 1), ('M', 71)])	('A00887:313:H5NVVDRXY:1:2239:17029:18145', [('M', 28), ('I', 1), ('M', 122)])	('A00887:313:H5NVVDRXY:1:2240:8386:17801', [('M', 127), ('D', 1), ('M', 18)])	('A00887:313:H5NVVDRXY:1:2240:24632:29778', [('M', 84), ('D', 1), ('M', 67)])	('A00887:313:H5NVVDRXY:1:2240:13684:36777', [('M', 29), ('D', 1), ('M', 122)])	('A00887:313:H5NVVDRXY:1:2241:1181:31281', [('M', 114), ('D', 1), ('M', 37)])	('A00887:313:H5NVVDRXY:1:2243:6741:11945', [('M', 147), ('I', 1), ('M', 3)])	('A00887:313:H5NVVDRXY:1:2245:5945:35180', [('M', 56), ('D', 1), ('M', 95)])	('A00887:313:H5NVVDRXY:1:2246:24216:35446', [('M', 127), ('D', 1), ('M', 24)])	('A00887:313:H5NVVDRXY:1:2247:23393:29011', [('M', 131), ('D', 1), ('M', 20)])	('A00887:313:H5NVVDRXY:1:2249:22227:30592', [('M', 28), ('I', 1), ('M', 122)])	('A00887:313:H5NVVDRXY:1:2251:13132:5447', [('M', 56), ('D', 1), ('M', 95)])	('A00887:313:H5NVVDRXY:1:2253:28637:24533', [('M', 81), ('I', 1), ('M', 69)])	('A00887:313:H5NVVDRXY:1:2256:26268:23625', [('M', 56), ('D', 1), ('M', 94)])	('A00887:313:H5NVVDRXY:1:2258:19379:20494', [('M', 84), ('D', 1), ('M', 67)])	('A00887:313:H5NVVDRXY:1:2258:29297:25864', [('M', 127), ('I', 1), ('M', 23)])	('A00887:313:H5NVVDRXY:1:2266:13141:34804', [('M', 65), ('D', 1), ('M', 86)])	('A00887:313:H5NVVDRXY:1:2270:10068:7842', [('M', 131), ('D', 1), ('M', 20)])	('A00887:313:H5NVVDRXY:1:2270:20347:30906', [('M', 10), ('D', 1), ('M', 141)])	('A00887:313:H5NVVDRXY:1:2272:5855:32299', [('M', 65), ('D', 1), ('M', 83)])	('A00887:313:H5NVVDRXY:1:2274:17707:10238', [('M', 5), ('D', 1), ('M', 146)])
55418	('A00887:313:H5NVVDRXY:1:2107:32732:14747', [('M', 29), ('D', 2), ('M', 122)])	('A00887:313:H5NVVDRXY:1:2110:3649:20744', [('M', 55), ('D', 1), ('M', 54)])	('A00887:313:H5NVVDRXY:1:2110:3649:20744', [('M', 55), ('D', 1), ('M', 54)])	('A00887:313:H5NVVDRXY:1:2114:15754:24079', [('M', 83), ('D', 1), ('M', 68)])	('A00887:313:H5NVVDRXY:1:2117:20166:24017', [('M', 55), ('D', 1), ('M', 96)])	('A00887:313:H5NVVDRXY:1:2119:27353:29293', [('M', 84), ('D', 1), ('M', 67)])	('A00887:313:H5NVVDRXY:1:2130:9281:28526', [('M', 5), ('D', 2), ('M', 146)])	('A00887:313:H5NVVDRXY:1:2131:16025:33786', [('M', 83), ('D', 1), ('M', 68)])	('A00887:313:H5NVVDRXY:1:2148:19587:14309', [('M', 138), ('D', 4), ('M', 13)])	('A00887:313:H5NVVDRXY:1:2161:17363:8359', [('M', 5), ('I', 2), ('M', 144)])	('A00887:313:H5NVVDRXY:1:2172:14091:34632', [('M', 25), ('D', 12), ('M', 126)])	('A00887:313:H5NVVDRXY:1:2176:30843:8249', [('M', 51), ('D', 2), ('M', 4)])	('A00887:313:H5NVVDRXY:1:2202:11840:24972', [('M', 6), ('D', 3), ('M', 145)])	('A00887:313:H5NVVDRXY:1:2208:22272:25473', [('M', 127), ('D', 2), ('M', 24)])	('A00887:313:H5NVVDRXY:1:2215:20057:29058', [('M', 42), ('D', 2), ('M', 109)])	('A00887:313:H5NVVDRXY:1:2223:25310:35869', [('M', 29), ('D', 2), ('M', 122)])	('A00887:313:H5NVVDRXY:1:2242:21748:24220', [('M', 55), ('D', 1), ('M', 96)])	('A00887:313:H5NVVDRXY:1:2274:25183:17895', [('M', 29), ('D', 2), ('M', 122)])
55419	('A00887:313:H5NVVDRXY:1:2109:28411:18223', [('M', 125), ('D', 1), ('M', 26)])	('A00887:313:H5NVVDRXY:1:2115:16613:5274', [('M', 79), ('D', 6), ('M', 72)])	('A00887:313:H5NVVDRXY:1:2147:1723:4413', [('M', 117), ('D', 1), ('M', 34)])	('A00887:313:H5NVVDRXY:1:2161:1777:25645', [('M', 25), ('D', 3), ('M', 126)])	('A00887:313:H5NVVDRXY:1:2161:12581:33270', [('M', 125), ('I', 1), ('M', 25)])	('A00887:313:H5NVVDRXY:1:2166:24930:3928', [('M', 5), ('I', 1), ('M', 145)])	('A00887:313:H5NVVDRXY:1:2166:24017:10927', [('M', 5), ('I', 1), ('M', 144)])	('A00887:313:H5NVVDRXY:1:2173:5538:13056', [('M', 29), ('D', 1), ('M', 121)])	('A00887:313:H5NVVDRXY:1:2173:18249:30937', [('M', 79), ('I', 1), ('M', 13)])	('A00887:313:H5NVVDRXY:1:2176:2248:30373', [('M', 93), ('D', 1), ('M', 58)])	('A00887:313:H5NVVDRXY:1:2206:1759:26365', [('M', 28), ('I', 3), ('M', 120)])	('A00887:313:H5NVVDRXY:1:2211:9254:36151', [('M', 85), ('D', 22), ('M', 66)])	('A00887:313:H5NVVDRXY:1:2212:27416:10363', [('M', 97), ('D', 1), ('M', 53)])	('A00887:313:H5NVVDRXY:1:2212:28013:10927', [('M', 97), ('D', 1), ('M', 54)])	('A00887:313:H5NVVDRXY:1:2218:2220:17707', [('M', 5), ('I', 1), ('M', 145)])	('A00887:313:H5NVVDRXY:1:2242:23927:33411', [('M', 99), ('D', 1), ('M', 51)])	('A00887:313:H5NVVDRXY:1:2267:12698:17033', [('M', 85), ('D', 1), ('M', 65)])	('A00887:313:H5NVVDRXY:1:2274:24442:24940', [('M', 25), ('D', 3), ('M', 125)])	('A00887:313:H5NVVDRXY:1:2275:12237:19492', [('M', 129), ('D', 1), ('M', 22)])
55420	('A00887:313:H5NVVDRXY:1:2101:21432:18912', [('M', 26), ('D', 6), ('M', 125)])	('A00887:313:H5NVVDRXY:1:2111:4652:13275', [('M', 24), ('D', 9), ('M', 127)])	('A00887:313:H5NVVDRXY:1:2124:4797:9893', [('M', 128), ('D', 1), ('M', 23)])	('A00887:313:H5NVVDRXY:1:2126:18701:8077', [('M', 52), ('D', 1), ('M', 99)])	('A00887:313:H5NVVDRXY:1:2126:18647:8140', [('M', 52), ('D', 1), ('M', 99)])	('A00887:313:H5NVVDRXY:1:2131:7853:23202', [('M', 90), ('D', 6), ('M', 61)])	('A00887:313:H5NVVDRXY:1:2131:7853:23202', [('M', 90), ('D', 6), ('M', 61)])	('A00887:313:H5NVVDRXY:1:2132:5358:18161', [('M', 95), ('D', 17), ('M', 56)])	('A00887:313:H5NVVDRXY:1:2134:16432:32205', [('M', 116), ('D', 1), ('M', 35)])	('A00887:313:H5NVVDRXY:1:2136:9281:23015', [('M', 128), ('D', 1), ('M', 23)])	('A00887:313:H5NVVDRXY:1:2138:7193:31015', [('M', 79), ('D', 1), ('M', 72)])	('A00887:313:H5NVVDRXY:1:2153:15076:29387', [('M', 128), ('D', 1), ('M', 23)])	('A00887:313:H5NVVDRXY:1:2153:24795:34757', [('M', 99), ('D', 1), ('M', 52)])	('A00887:313:H5NVVDRXY:1:2172:17083:25410', [('M', 124), ('D', 1), ('M', 27)])	('A00887:313:H5NVVDRXY:1:2175:8594:28557', [('M', 24), ('D', 6), ('M', 127)])	('A00887:313:H5NVVDRXY:1:2175:8287:28839', [('M', 24), ('D', 6), ('M', 127)])	('A00887:313:H5NVVDRXY:1:2201:28293:20306', [('M', 116), ('D', 1), ('M', 35)])	('A00887:313:H5NVVDRXY:1:2201:8657:30170', [('M', 27), ('D', 1), ('M', 124)])	('A00887:313:H5NVVDRXY:1:2203:27118:31015', [('M', 99), ('D', 1), ('M', 52)])	('A00887:313:H5NVVDRXY:1:2207:28908:5306', [('M', 81), ('D', 1), ('M', 70)])	('A00887:313:H5NVVDRXY:1:2213:1325:35853', [('M', 53), ('D', 1), ('M', 98)])	('A00887:313:H5NVVDRXY:1:2218:8892:15483', [('M', 71), ('D', 1), ('M', 80)])	('A00887:313:H5NVVDRXY:1:2242:28944:21339', [('M', 99), ('D', 1), ('M', 52)])	('A00887:313:H5NVVDRXY:1:2256:11984:36558', [('M', 124), ('D', 1), ('M', 27)])	('A00887:313:H5NVVDRXY:1:2258:30951:23844', [('M', 27), ('D', 2), ('M', 124)])	('A00887:313:H5NVVDRXY:1:2259:13783:20791', [('M', 28), ('D', 1), ('M', 123)])	('A00887:313:H5NVVDRXY:1:2260:4309:6605', [('M', 90), ('D', 6), ('M', 60)])	('A00887:313:H5NVVDRXY:1:2267:26485:12320', [('M', 76), ('D', 2), ('M', 75)])	('A00887:313:H5NVVDRXY:1:2269:29270:30545', [('M', 81), ('D', 1), ('M', 70)])	('A00887:313:H5NVVDRXY:1:2271:8576:3630', [('M', 90), ('D', 6), ('M', 60)])
55421	('A00887:313:H5NVVDRXY:1:2101:4399:8108', [('M', 127), ('D', 1), ('M', 24)])	('A00887:313:H5NVVDRXY:1:2107:30273:20697', [('M', 145), ('D', 1), ('M', 5)])	('A00887:313:H5NVVDRXY:1:2143:1235:19664', [('M', 94), ('D', 17), ('M', 57)])	('A00887:313:H5NVVDRXY:1:2149:8097:22153', [('M', 35), ('D', 7), ('M', 116)])	('A00887:313:H5NVVDRXY:1:2157:13901:11537', [('M', 3), ('D', 1), ('M', 148)])	('A00887:313:H5NVVDRXY:1:2209:16396:1110', [('M', 25), ('D', 1), ('M', 126)])	('A00887:313:H5NVVDRXY:1:2215:25066:36730', [('M', 52), ('D', 1), ('M', 99)])	('A00887:313:H5NVVDRXY:1:2223:10700:15890', [('M', 89), ('D', 3), ('M', 62)])	('A00887:313:H5NVVDRXY:1:2223:10673:15906', [('M', 89), ('D', 3), ('M', 62)])	('A00887:313:H5NVVDRXY:1:2225:7129:31720', [('M', 71), ('D', 1), ('M', 79)])	('A00887:313:H5NVVDRXY:1:2276:16857:27899', [('M', 80), ('D', 1), ('M', 71)])
55422	('A00887:313:H5NVVDRXY:1:2104:17725:24330', [('M', 126), ('D', 1), ('M', 25)])	('A00887:313:H5NVVDRXY:1:2110:31177:10520', [('M', 126), ('D', 1), ('M', 25)])	('A00887:313:H5NVVDRXY:1:2112:32786:30467', [('M', 23), ('I', 1), ('M', 127)])	('A00887:313:H5NVVDRXY:1:2113:31403:2049', [('M', 23), ('I', 1), ('M', 127)])	('A00887:313:H5NVVDRXY:1:2114:10077:26303', [('M', 79), ('D', 1), ('M', 71)])	('A00887:313:H5NVVDRXY:1:2117:12138:24674', [('M', 25), ('D', 1), ('M', 126)])	('A00887:313:H5NVVDRXY:1:2120:31232:13432', [('M', 24), ('I', 1), ('M', 126)])	('A00887:313:H5NVVDRXY:1:2121:17210:1423', [('M', 144), ('I', 1), ('M', 6)])	('A00887:313:H5NVVDRXY:1:2121:28320:9580', [('M', 35), ('D', 1), ('M', 116)])	('A00887:313:H5NVVDRXY:1:2123:25247:31594', [('M', 93), ('D', 1), ('M', 58)])	('A00887:313:H5NVVDRXY:1:2124:17056:8609', [('M', 144), ('D', 1), ('M', 7)])	('A00887:313:H5NVVDRXY:1:2124:16902:12352', [('M', 51), ('D', 1), ('M', 100)])	('A00887:313:H5NVVDRXY:1:2124:18132:36746', [('M', 23), ('I', 1), ('M', 127)])	('A00887:313:H5NVVDRXY:1:2124:18132:36746', [('M', 23), ('I', 1), ('M', 127)])	('A00887:313:H5NVVDRXY:1:2130:24569:15640', [('M', 126), ('D', 1), ('M', 25)])	('A00887:313:H5NVVDRXY:1:2130:19750:17002', [('M', 97), ('D', 1), ('M', 54)])	('A00887:313:H5NVVDRXY:1:2133:15881:21668', [('M', 93), ('D', 1), ('M', 58)])	('A00887:313:H5NVVDRXY:1:2135:15754:26334', [('M', 23), ('I', 1), ('M', 127)])	('A00887:313:H5NVVDRXY:1:2135:17336:32049', [('M', 79), ('D', 1), ('M', 70)])	('A00887:313:H5NVVDRXY:1:2136:32606:12054', [('M', 23), ('I', 1), ('M', 125)])	('A00887:313:H5NVVDRXY:1:2136:7256:26271', [('M', 134), ('D', 1), ('M', 17)])	('A00887:313:H5NVVDRXY:1:2139:1054:13463', [('M', 23), ('I', 1), ('M', 127)])	('A00887:313:H5NVVDRXY:1:2143:30183:26083', [('M', 122), ('D', 1), ('M', 29)])	('A00887:313:H5NVVDRXY:1:2145:13747:2879', [('M', 88), ('D', 6), ('M', 63)])	('A00887:313:H5NVVDRXY:1:2145:13838:2910', [('M', 88), ('D', 6), ('M', 63)])	('A00887:313:H5NVVDRXY:1:2145:11695:31109', [('M', 23), ('I', 1), ('M', 127)])	('A00887:313:H5NVVDRXY:1:2146:3260:18630', [('M', 126), ('I', 1), ('M', 24)])	('A00887:313:H5NVVDRXY:1:2150:1362:10050', [('M', 76), ('I', 1), ('M', 74)])	('A00887:313:H5NVVDRXY:1:2151:11017:32189', [('M', 79), ('D', 1), ('M', 72)])	('A00887:313:H5NVVDRXY:1:2153:29432:17018', [('M', 97), ('D', 1), ('M', 52)])	('A00887:313:H5NVVDRXY:1:2153:21034:18129', [('M', 122), ('D', 1), ('M', 29)])	('A00887:313:H5NVVDRXY:1:2153:11803:26130', [('M', 144), ('I', 1), ('M', 6)])	('A00887:313:H5NVVDRXY:1:2157:25373:24173', [('M', 88), ('D', 6), ('M', 62)])	('A00887:313:H5NVVDRXY:1:2158:23204:14967', [('M', 26), ('D', 1), ('M', 124)])	('A00887:313:H5NVVDRXY:1:2160:9950:33254', [('M', 126), ('D', 1), ('M', 25)])	('A00887:313:H5NVVDRXY:1:2161:8675:2362', [('M', 97), ('D', 1), ('M', 54)])	('A00887:313:H5NVVDRXY:1:2162:10990:16110', [('M', 92), ('D', 8), ('M', 51)])	('A00887:313:H5NVVDRXY:1:2164:13548:14184', [('M', 126), ('D', 1), ('M', 24)])	('A00887:313:H5NVVDRXY:1:2164:1307:36824', [('M', 144), ('I', 1), ('M', 6)])	('A00887:313:H5NVVDRXY:1:2166:20518:22592', [('M', 24), ('I', 1), ('M', 126)])	('A00887:313:H5NVVDRXY:1:2166:20537:22592', [('M', 24), ('I', 1), ('M', 126)])	('A00887:313:H5NVVDRXY:1:2172:3893:21543', [('M', 114), ('D', 1), ('M', 37)])	('A00887:313:H5NVVDRXY:1:2174:29984:7357', [('M', 97), ('D', 1), ('M', 15)])	('A00887:313:H5NVVDRXY:1:2174:10890:21324', [('M', 22), ('D', 3), ('M', 129)])	('A00887:313:H5NVVDRXY:1:2174:17047:22780', [('M', 126), ('D', 1), ('M', 25)])	('A00887:313:H5NVVDRXY:1:2175:29595:35556', [('M', 79), ('D', 1), ('M', 72)])	('A00887:313:H5NVVDRXY:1:2178:31015:5603', [('M', 144), ('I', 1), ('M', 6)])	('A00887:313:H5NVVDRXY:1:2178:25554:30686', [('M', 114), ('D', 1), ('M', 37)])	('A00887:313:H5NVVDRXY:1:2210:26729:8672', [('M', 79), ('D', 1), ('M', 68)])	('A00887:313:H5NVVDRXY:1:2210:9390:15937', [('M', 144), ('I', 1), ('M', 6)])	('A00887:313:H5NVVDRXY:1:2213:4101:12602', [('M', 114), ('D', 1), ('M', 37)])	('A00887:313:H5NVVDRXY:1:2214:19569:21856', [('M', 126), ('D', 1), ('M', 25)])	('A00887:313:H5NVVDRXY:1:2214:11812:27367', [('M', 93), ('D', 1), ('M', 58)])	('A00887:313:H5NVVDRXY:1:2215:25012:22701', [('M', 45), ('I', 1), ('M', 105)])	('A00887:313:H5NVVDRXY:1:2215:32244:35321', [('M', 24), ('I', 1), ('M', 126)])	('A00887:313:H5NVVDRXY:1:2220:14561:5478', [('M', 51), ('D', 1), ('M', 100)])	('A00887:313:H5NVVDRXY:1:2224:20609:19836', [('M', 144), ('I', 1), ('M', 6)])	('A00887:313:H5NVVDRXY:1:2224:19542:35963', [('M', 144), ('D', 1), ('M', 7)])	('A00887:313:H5NVVDRXY:1:2225:4399:18693', [('M', 92), ('I', 1), ('M', 58)])	('A00887:313:H5NVVDRXY:1:2230:19397:6214', [('M', 30), ('I', 1), ('M', 120)])	('A00887:313:H5NVVDRXY:1:2232:15230:21480', [('M', 126), ('I', 1), ('M', 24)])	('A00887:313:H5NVVDRXY:1:2233:4101:10066', [('M', 93), ('I', 1), ('M', 57)])	('A00887:313:H5NVVDRXY:1:2235:23466:34147', [('M', 5), ('D', 1), ('M', 145)])	('A00887:313:H5NVVDRXY:1:2236:1226:17018', [('M', 23), ('I', 1), ('M', 127)])	('A00887:313:H5NVVDRXY:1:2241:31304:21637', [('M', 76), ('D', 1), ('M', 74)])	('A00887:313:H5NVVDRXY:1:2241:31611:36980', [('M', 77), ('D', 1), ('M', 74)])	('A00887:313:H5NVVDRXY:1:2244:30210:23970', [('M', 93), ('I', 1), ('M', 57)])	('A00887:313:H5NVVDRXY:1:2245:21124:21449', [('M', 32), ('D', 1), ('M', 119)])	('A00887:313:H5NVVDRXY:1:2247:22724:10661', [('M', 126), ('D', 1), ('M', 25)])	('A00887:313:H5NVVDRXY:1:2248:20618:19789', [('M', 80), ('D', 1), ('M', 71)])	('A00887:313:H5NVVDRXY:1:2248:30364:30655', [('M', 144), ('D', 1), ('M', 7)])	('A00887:313:H5NVVDRXY:1:2248:24198:34663', [('M', 114), ('D', 1), ('M', 37)])	('A00887:313:H5NVVDRXY:1:2249:26286:5494', [('M', 51), ('D', 1), ('M', 99)])	('A00887:313:H5NVVDRXY:1:2249:31647:29434', [('M', 97), ('D', 1), ('M', 54)])	('A00887:313:H5NVVDRXY:1:2252:3613:15076', [('M', 114), ('D', 1), ('M', 37)])	('A00887:313:H5NVVDRXY:1:2256:6858:28933', [('M', 93), ('I', 1), ('M', 57)])	('A00887:313:H5NVVDRXY:1:2256:8612:33223', [('M', 60), ('D', 1), ('M', 91)])	('A00887:313:H5NVVDRXY:1:2258:26232:5462', [('M', 93), ('I', 1), ('M', 57)])	('A00887:313:H5NVVDRXY:1:2259:30770:22561', [('M', 26), ('I', 1), ('M', 124)])	('A00887:313:H5NVVDRXY:1:2260:12906:20055', [('M', 126), ('D', 1), ('M', 25)])	('A00887:313:H5NVVDRXY:1:2260:30472:29371', [('M', 126), ('D', 1), ('M', 25)])	('A00887:313:H5NVVDRXY:1:2261:15311:3239', [('M', 96), ('D', 1), ('M', 55)])	('A00887:313:H5NVVDRXY:1:2261:24587:22561', [('M', 126), ('D', 1), ('M', 15), ('S', 10)])	('A00887:313:H5NVVDRXY:1:2263:3685:14575', [('M', 114), ('D', 1), ('M', 37)])	('A00887:313:H5NVVDRXY:1:2264:26386:22138', [('M', 93), ('I', 1), ('M', 57)])	('A00887:313:H5NVVDRXY:1:2264:26567:27868', [('M', 93), ('I', 1), ('M', 57)])	('A00887:313:H5NVVDRXY:1:2267:22670:20713', [('M', 24), ('I', 1), ('M', 126)])	('A00887:313:H5NVVDRXY:1:2267:27534:25191', [('M', 84), ('D', 1), ('M', 67)])	('A00887:313:H5NVVDRXY:1:2271:18466:20384', [('M', 122), ('D', 1), ('M', 29)])	('A00887:313:H5NVVDRXY:1:2272:8024:7874', [('M', 84), ('D', 1), ('M', 67)])	('A00887:313:H5NVVDRXY:1:2272:29215:21057', [('M', 23), ('I', 1), ('M', 127)])	('A00887:313:H5NVVDRXY:1:2272:23041:25269', [('M', 75), ('D', 8), ('M', 76)])	('A00887:313:H5NVVDRXY:1:2273:30752:36025', [('M', 79), ('D', 1), ('M', 72)])	('A00887:313:H5NVVDRXY:1:2274:20365:26553', [('M', 126), ('D', 1), ('M', 12)])	('A00887:313:H5NVVDRXY:1:2276:7916:17895', [('M', 114), ('D', 1), ('M', 37)])	('A00887:313:H5NVVDRXY:1:2277:5882:4476', [('M', 92), ('I', 1), ('M', 58)])
55423	('A00887:313:H5NVVDRXY:1:2108:5222:7216', [('M', 23), ('I', 1), ('M', 127)])	('A00887:313:H5NVVDRXY:1:2120:13910:3349', [('M', 88), ('D', 1), ('M', 63)])	('A00887:313:H5NVVDRXY:1:2138:26919:14011', [('M', 50), ('D', 1), ('M', 101)])	('A00887:313:H5NVVDRXY:1:2141:27624:22905', [('M', 24), ('D', 2), ('M', 127)])	('A00887:313:H5NVVDRXY:1:2149:11586:11537', [('M', 74), ('I', 1), ('M', 76)])	('A00887:313:H5NVVDRXY:1:2150:16884:26694', [('M', 143), ('I', 1), ('M', 6)])	('A00887:313:H5NVVDRXY:1:2161:24804:1266', [('M', 98), ('I', 9), ('M', 43)])	('A00887:313:H5NVVDRXY:1:2165:11749:30671', [('M', 23), ('I', 1), ('M', 127)])	('A00887:313:H5NVVDRXY:1:2176:18918:24424', [('M', 144), ('D', 2), ('M', 5)])	('A00887:313:H5NVVDRXY:1:2207:30816:34757', [('M', 143), ('I', 1), ('M', 7)])	('A00887:313:H5NVVDRXY:1:2209:15655:7905', [('M', 121), ('I', 1), ('M', 29)])	('A00887:313:H5NVVDRXY:1:2261:1777:29496', [('M', 112), ('D', 2), ('M', 5), ('I', 2), ('M', 25)])	('A00887:313:H5NVVDRXY:1:2269:9815:27258', [('M', 27), ('D', 7), ('M', 124)])
55424	('A00887:313:H5NVVDRXY:1:2101:27299:3646', [('M', 124), ('D', 1), ('M', 27)])	('A00887:313:H5NVVDRXY:1:2134:5312:12696', [('M', 120), ('D', 1), ('M', 31)])	('A00887:313:H5NVVDRXY:1:2134:5439:12727', [('M', 120), ('D', 1), ('M', 31)])	('A00887:313:H5NVVDRXY:1:2138:26115:35665', [('M', 20), ('D', 3), ('M', 131)])	('A00887:313:H5NVVDRXY:1:2151:18566:1485', [('M', 73), ('D', 23), ('M', 78)])	('A00887:313:H5NVVDRXY:1:2168:23891:26083', [('M', 20), ('D', 3), ('M', 131)])	('A00887:313:H5NVVDRXY:1:2259:14922:21825', [('M', 91), ('I', 1), ('M', 59)])	('A00887:313:H5NVVDRXY:1:2267:17544:16157', [('M', 94), ('D', 1), ('M', 57)])	('A00887:313:H5NVVDRXY:1:2273:1072:34976', [('M', 28), ('D', 8), ('M', 123)])
55425	('A00887:313:H5NVVDRXY:1:2116:10086:33019', [('M', 19), ('D', 9), ('M', 132)])	('A00887:313:H5NVVDRXY:1:2132:8919:12618', [('M', 72), ('D', 23), ('M', 79)])	('A00887:313:H5NVVDRXY:1:2134:23366:26710', [('M', 119), ('D', 1), ('M', 32)])	('A00887:313:H5NVVDRXY:1:2136:1714:22686', [('M', 28), ('D', 1), ('M', 3)])	('A00887:313:H5NVVDRXY:1:2148:12834:8594', [('M', 90), ('I', 1), ('M', 58)])	('A00887:313:H5NVVDRXY:1:2156:18168:13260', [('M', 89), ('I', 1), ('M', 61)])	('A00887:313:H5NVVDRXY:1:2173:9028:27085', [('M', 20), ('I', 1), ('M', 130)])	('A00887:313:H5NVVDRXY:1:2267:17607:16078', [('M', 93), ('D', 1), ('M', 57)])	('A00887:313:H5NVVDRXY:1:2271:26702:24032', [('M', 43), ('D', 2), ('M', 108)])	('A00887:313:H5NVVDRXY:1:2277:4761:23985', [('M', 20), ('I', 1), ('M', 130)])
55426	('A00887:313:H5NVVDRXY:1:2133:32615:13322', [('M', 72), ('I', 1), ('M', 77)])	('A00887:313:H5NVVDRXY:1:2161:12581:33270', [('M', 118), ('I', 1), ('M', 32)])	('A00887:313:H5NVVDRXY:1:2259:10673:3317', [('M', 89), ('I', 1), ('M', 61)])
55427	('A00887:313:H5NVVDRXY:1:2176:6795:12101', [('M', 18), ('I', 1), ('M', 132)])	('A00887:313:H5NVVDRXY:1:2178:8422:3333', [('M', 22), ('I', 6), ('M', 123)])	('A00887:313:H5NVVDRXY:1:2205:17011:30389', [('M', 121), ('D', 1), ('M', 30)])	('A00887:313:H5NVVDRXY:1:2211:31241:29481', [('M', 74), ('D', 1), ('M', 77)])	('A00887:313:H5NVVDRXY:1:2220:2709:33802', [('M', 35), ('D', 1), ('M', 116)])
55428	('A00887:313:H5NVVDRXY:1:2111:12111:28980', [('M', 116), ('I', 1), ('M', 34)])	('A00887:313:H5NVVDRXY:1:2118:1099:29293', [('M', 17), ('D', 7), ('M', 134)])	('A00887:313:H5NVVDRXY:1:2158:20609:35712', [('M', 100), ('D', 14), ('M', 51)])	('A00887:313:H5NVVDRXY:1:2159:8250:19695', [('M', 43), ('D', 1), ('M', 108)])	('A00887:313:H5NVVDRXY:1:2202:6903:12915', [('M', 22), ('D', 7), ('M', 129)])	('A00887:313:H5NVVDRXY:1:2202:7365:13996', [('M', 22), ('D', 7), ('M', 129)])	('A00887:313:H5NVVDRXY:1:2218:13801:34256', [('M', 117), ('I', 2), ('M', 32)])	('A00887:313:H5NVVDRXY:1:2277:23972:24752', [('M', 86), ('I', 1), ('M', 64)])
153733	('A00887:313:H5NVVDRXY:1:2130:30201:34162', [('M', 114), ('I', 1), ('M', 36)])	('A00887:313:H5NVVDRXY:1:2139:2184:21465', [('M', 115), ('I', 1), ('M', 34)])	('A00887:313:H5NVVDRXY:1:2256:13593:9126', [('M', 61), ('D', 1), ('M', 27)])	('A00887:313:H5NVVDRXY:1:2256:13593:9126', [('M', 61), ('D', 1), ('M', 27)])	('A00887:313:H5NVVDRXY:1:2275:31548:27383', [('M', 114), ('I', 1), ('M', 35)])
55430	('A00887:313:H5NVVDRXY:1:2108:2528:24627', [('M', 118), ('D', 1), ('M', 33)])	('A00887:313:H5NVVDRXY:1:2110:15899:19132', [('M', 81), ('D', 1), ('M', 69)])	('A00887:313:H5NVVDRXY:1:2122:5150:32487', [('M', 136), ('I', 1), ('M', 14)])	('A00887:313:H5NVVDRXY:1:2166:7265:32863', [('M', 118), ('D', 1), ('M', 33)])	('A00887:313:H5NVVDRXY:1:2166:7148:32878', [('M', 118), ('D', 1), ('M', 33)])	('A00887:313:H5NVVDRXY:1:2209:6171:17503', [('M', 85), ('D', 1), ('M', 10)])	('A00887:313:H5NVVDRXY:1:2209:6171:17503', [('M', 85), ('D', 1), ('M', 10)])	('A00887:313:H5NVVDRXY:1:2217:19795:21277', [('M', 85), ('I', 1), ('M', 64)])	('A00887:313:H5NVVDRXY:1:2244:15935:36980', [('M', 118), ('D', 1), ('M', 33)])	('A00887:313:H5NVVDRXY:1:2247:22471:32581', [('M', 71), ('D', 9), ('M', 80)])	('A00887:313:H5NVVDRXY:1:2249:6931:2597', [('M', 17), ('D', 1), ('M', 134)])	('A00887:313:H5NVVDRXY:1:2250:27218:4789', [('M', 15), ('D', 8), ('M', 136)])	('A00887:313:H5NVVDRXY:1:2255:28149:25379', [('M', 118), ('I', 1), ('M', 32)])	('A00887:313:H5NVVDRXY:1:2257:28203:32894', [('M', 15), ('I', 1), ('M', 135)])	('A00887:313:H5NVVDRXY:1:2260:10872:4445', [('M', 118), ('D', 1), ('M', 33)])	('A00887:313:H5NVVDRXY:1:2267:28040:8218', [('M', 80), ('I', 1), ('M', 69)])
153735	('A00887:313:H5NVVDRXY:1:2129:20916:2988', [('M', 108), ('I', 3), ('M', 40)])	('A00887:313:H5NVVDRXY:1:2135:28791:8985', [('M', 107), ('I', 2), ('M', 41)])	('A00887:313:H5NVVDRXY:1:2147:21251:19351', [('M', 112), ('I', 3), ('M', 36)])	('A00887:313:H5NVVDRXY:1:2241:9742:4053', [('M', 112), ('I', 3), ('M', 36)])	('A00887:313:H5NVVDRXY:1:2268:5873:7717', [('M', 121), ('I', 3), ('M', 27)])	('A00887:313:H5NVVDRXY:1:2270:3513:30405', [('M', 112), ('I', 3), ('M', 36)])	('A00887:313:H5NVVDRXY:1:2278:11840:27946', [('M', 111), ('I', 3), ('M', 37)])
55432	('A00887:313:H5NVVDRXY:1:2106:5972:35008', [('M', 13), ('I', 1), ('M', 137)])	('A00887:313:H5NVVDRXY:1:2127:11740:6136', [('M', 13), ('I', 1), ('M', 137)])	('A00887:313:H5NVVDRXY:1:2156:29957:8813', [('M', 146), ('D', 1), ('M', 5)])	('A00887:313:H5NVVDRXY:1:2164:15076:26757', [('M', 13), ('I', 1), ('M', 137)])	('A00887:313:H5NVVDRXY:1:2168:5448:31532', [('M', 67), ('D', 1), ('M', 84)])	('A00887:313:H5NVVDRXY:1:2173:8856:4085', [('M', 147), ('I', 1), ('M', 3)])	('A00887:313:H5NVVDRXY:1:2243:8549:27226', [('M', 69), ('D', 1), ('M', 82)])	('A00887:313:H5NVVDRXY:1:2244:12165:9189', [('M', 15), ('D', 1), ('M', 136)])	('A00887:313:H5NVVDRXY:1:2249:28357:28213', [('M', 30), ('D', 1), ('M', 121)])	('A00887:313:H5NVVDRXY:1:2273:20817:25551', [('M', 87), ('D', 1), ('M', 64)])	('A00887:313:H5NVVDRXY:1:2277:17517:31861', [('M', 146), ('D', 1), ('M', 5)])
153737	('A00887:313:H5NVVDRXY:1:2159:23945:24674', [('M', 110), ('I', 3), ('M', 37)])	('A00887:313:H5NVVDRXY:1:2248:18738:19727', [('M', 113), ('I', 5), ('M', 33)])
55434	('A00887:313:H5NVVDRXY:1:2101:29848:27320', [('M', 102), ('D', 1), ('M', 49)])	('A00887:313:H5NVVDRXY:1:2102:23845:32424', [('M', 71), ('D', 4), ('M', 80)])	('A00887:313:H5NVVDRXY:1:2105:21612:30311', [('M', 14), ('D', 1), ('M', 137)])	('A00887:313:H5NVVDRXY:1:2107:32732:14747', [('M', 13), ('D', 2), ('M', 138)])	('A00887:313:H5NVVDRXY:1:2108:30870:17848', [('M', 102), ('D', 1), ('M', 49)])	('A00887:313:H5NVVDRXY:1:2109:22471:11788', [('M', 64), ('I', 1), ('M', 86)])	('A00887:313:H5NVVDRXY:1:2110:22173:33849', [('M', 114), ('D', 1), ('M', 37)])	('A00887:313:H5NVVDRXY:1:2114:26576:30420', [('M', 111), ('D', 2), ('M', 40)])	('A00887:313:H5NVVDRXY:1:2117:3061:1720', [('M', 81), ('D', 1), ('M', 70)])	('A00887:313:H5NVVDRXY:1:2123:13865:28604', [('M', 114), ('D', 1), ('M', 37)])	('A00887:313:H5NVVDRXY:1:2127:9426:14528', [('M', 132), ('I', 1), ('M', 17)])	('A00887:313:H5NVVDRXY:1:2127:16595:26193', [('M', 48), ('D', 1), ('M', 103)])	('A00887:313:H5NVVDRXY:1:2129:1624:17863', [('M', 65), ('D', 1), ('M', 86)])	('A00887:313:H5NVVDRXY:1:2132:27064:16391', [('M', 148), ('D', 1), ('M', 3)])	('A00887:313:H5NVVDRXY:1:2133:28528:7686', [('M', 144), ('D', 1), ('M', 7)])	('A00887:313:H5NVVDRXY:1:2134:3712:32158', [('M', 23), ('D', 1), ('M', 128)])	('A00887:313:H5NVVDRXY:1:2135:12165:14826', [('M', 67), ('D', 1), ('M', 84)])	('A00887:313:H5NVVDRXY:1:2136:26467:6057', [('M', 13), ('D', 1), ('M', 138)])	('A00887:313:H5NVVDRXY:1:2142:7627:25128', [('M', 148), ('D', 1), ('M', 3)])	('A00887:313:H5NVVDRXY:1:2147:19379:31548', [('M', 114), ('D', 1), ('M', 37)])	('A00887:313:H5NVVDRXY:1:2148:10854:5196', [('M', 114), ('D', 1), ('M', 37)])	('A00887:313:H5NVVDRXY:1:2159:1994:14403', [('M', 4), ('D', 2), ('M', 147)])	('A00887:313:H5NVVDRXY:1:2159:10140:20713', [('M', 67), ('D', 1), ('M', 84)])	('A00887:313:H5NVVDRXY:1:2160:7618:20008', [('M', 114), ('D', 1), ('M', 37)])	('A00887:313:H5NVVDRXY:1:2164:25021:24408', [('M', 94), ('D', 14), ('M', 57)])	('A00887:313:H5NVVDRXY:1:2165:21151:30608', [('M', 132), ('D', 1), ('M', 19)])	('A00887:313:H5NVVDRXY:1:2168:15799:29042', [('M', 13), ('D', 2), ('M', 138)])	('A00887:313:H5NVVDRXY:1:2170:21215:18537', [('M', 85), ('D', 1), ('M', 66)])	('A00887:313:H5NVVDRXY:1:2171:27887:8860', [('M', 114), ('D', 1), ('M', 37)])	('A00887:313:H5NVVDRXY:1:2175:28691:30483', [('M', 132), ('I', 1), ('M', 18)])	('A00887:313:H5NVVDRXY:1:2204:18412:36949', [('M', 39), ('D', 1), ('M', 112)])	('A00887:313:H5NVVDRXY:1:2211:10863:25316', [('M', 145), ('D', 2), ('M', 6)])	('A00887:313:H5NVVDRXY:1:2212:25111:5619', [('M', 85), ('D', 1), ('M', 66)])	('A00887:313:H5NVVDRXY:1:2212:23158:17926', [('M', 72), ('D', 1), ('M', 79)])	('A00887:313:H5NVVDRXY:1:2213:28528:1611', [('M', 12), ('D', 6), ('M', 139)])	('A00887:313:H5NVVDRXY:1:2213:16712:3944', [('M', 67), ('D', 1), ('M', 84)])	('A00887:313:H5NVVDRXY:1:2213:29966:6793', [('M', 48), ('D', 1), ('M', 103)])	('A00887:313:H5NVVDRXY:1:2215:10981:23547', [('M', 114), ('D', 1), ('M', 37)])	('A00887:313:H5NVVDRXY:1:2216:20437:21042', [('M', 67), ('D', 1), ('M', 84)])	('A00887:313:H5NVVDRXY:1:2219:20139:19711', [('M', 14), ('D', 1), ('M', 137)])	('A00887:313:H5NVVDRXY:1:2222:6171:34601', [('M', 122), ('I', 3), ('M', 26)])	('A00887:313:H5NVVDRXY:1:2222:7283:36307', [('M', 122), ('I', 3), ('M', 26)])	('A00887:313:H5NVVDRXY:1:2224:3088:36652', [('M', 39), ('D', 1), ('M', 57)])	('A00887:313:H5NVVDRXY:1:2224:3088:36652', [('M', 39), ('D', 1), ('M', 57)])	('A00887:313:H5NVVDRXY:1:2228:10077:21543', [('M', 10), ('D', 3), ('M', 141)])	('A00887:313:H5NVVDRXY:1:2228:9598:22748', [('M', 67), ('D', 1), ('M', 84)])	('A00887:313:H5NVVDRXY:1:2234:2320:35665', [('M', 68), ('D', 1), ('M', 83)])	('A00887:313:H5NVVDRXY:1:2236:3161:3176', [('M', 102), ('D', 1), ('M', 49)])	('A00887:313:H5NVVDRXY:1:2236:14244:6778', [('M', 39), ('D', 1), ('M', 112)])	('A00887:313:H5NVVDRXY:1:2237:1588:3740', [('M', 57), ('D', 1), ('M', 94)])	('A00887:313:H5NVVDRXY:1:2237:4833:25551', [('M', 85), ('D', 1), ('M', 66)])	('A00887:313:H5NVVDRXY:1:2240:10402:4038', [('M', 33), ('D', 29), ('M', 118)])	('A00887:313:H5NVVDRXY:1:2240:10402:19257', [('M', 33), ('D', 29), ('M', 118)])	('A00887:313:H5NVVDRXY:1:2243:4101:25285', [('M', 110), ('D', 1), ('M', 41)])	('A00887:313:H5NVVDRXY:1:2243:4092:25332', [('M', 110), ('D', 1), ('M', 41)])	('A00887:313:H5NVVDRXY:1:2245:10176:32236', [('M', 144), ('I', 1), ('M', 6)])	('A00887:313:H5NVVDRXY:1:2247:5204:33927', [('M', 39), ('D', 1), ('M', 112)])	('A00887:313:H5NVVDRXY:1:2251:24840:29230', [('M', 133), ('D', 2), ('M', 18)])	('A00887:313:H5NVVDRXY:1:2256:5014:18850', [('M', 114), ('D', 1), ('M', 37)])	('A00887:313:H5NVVDRXY:1:2257:21133:26757', [('M', 144), ('D', 1), ('M', 7)])	('A00887:313:H5NVVDRXY:1:2264:11641:2487', [('M', 15), ('D', 3), ('M', 136)])	('A00887:313:H5NVVDRXY:1:2264:4689:28776', [('M', 6), ('D', 1), ('M', 145)])	('A00887:313:H5NVVDRXY:1:2265:1298:36307', [('M', 64), ('I', 1), ('M', 86)])	('A00887:313:H5NVVDRXY:1:2267:20383:3098', [('M', 63), ('D', 23), ('M', 88)])	('A00887:313:H5NVVDRXY:1:2267:27769:8813', [('M', 82), ('D', 2), ('M', 69)])	('A00887:313:H5NVVDRXY:1:2268:6153:20603', [('M', 70), ('D', 2), ('M', 5), ('I', 2), ('M', 71), ('S', 3)])	('A00887:313:H5NVVDRXY:1:2268:2284:33755', [('M', 28), ('D', 1), ('M', 123)])	('A00887:313:H5NVVDRXY:1:2269:17273:36730', [('M', 67), ('D', 1), ('M', 84)])	('A00887:313:H5NVVDRXY:1:2276:9688:8155', [('M', 67), ('D', 1), ('M', 84)])
55435	('A00887:313:H5NVVDRXY:1:2102:10538:31798', [('M', 101), ('D', 1), ('M', 49)])	('A00887:313:H5NVVDRXY:1:2103:32461:17065', [('M', 143), ('I', 1), ('M', 6)])	('A00887:313:H5NVVDRXY:1:2112:16550:9987', [('M', 13), ('D', 1), ('M', 137)])	('A00887:313:H5NVVDRXY:1:2115:26304:4711', [('M', 66), ('D', 1), ('M', 84)])	('A00887:313:H5NVVDRXY:1:2120:10113:33191', [('M', 147), ('D', 1), ('M', 3)])	('A00887:313:H5NVVDRXY:1:2125:12816:1360', [('M', 38), ('D', 1), ('M', 112)])	('A00887:313:H5NVVDRXY:1:2125:13720:26349', [('M', 109), ('D', 1), ('M', 41)])	('A00887:313:H5NVVDRXY:1:2134:17526:9142', [('M', 9), ('D', 3), ('M', 141)])	('A00887:313:H5NVVDRXY:1:2134:6940:16611', [('M', 113), ('D', 1), ('M', 37)])	('A00887:313:H5NVVDRXY:1:2136:13810:5869', [('M', 84), ('D', 1), ('M', 67)])	('A00887:313:H5NVVDRXY:1:2156:12952:16470', [('M', 80), ('D', 1), ('M', 70)])	('A00887:313:H5NVVDRXY:1:2164:20672:10457', [('M', 137), ('D', 1), ('M', 13)])	('A00887:313:H5NVVDRXY:1:2173:17354:25097', [('M', 13), ('D', 1), ('M', 137)])	('A00887:313:H5NVVDRXY:1:2173:5882:35853', [('M', 62), ('D', 1), ('M', 88)])	('A00887:313:H5NVVDRXY:1:2174:17020:30874', [('M', 113), ('D', 1), ('M', 37)])	('A00887:313:H5NVVDRXY:1:2175:15609:18067', [('M', 143), ('D', 1), ('M', 7)])	('A00887:313:H5NVVDRXY:1:2212:19126:16986', [('M', 38), ('D', 1), ('M', 112)])	('A00887:313:H5NVVDRXY:1:2212:13774:24502', [('M', 131), ('D', 1), ('M', 19)])	('A00887:313:H5NVVDRXY:1:2221:29460:12712', [('M', 47), ('D', 1), ('M', 104)])	('A00887:313:H5NVVDRXY:1:2221:29487:12727', [('M', 47), ('D', 1), ('M', 104)])	('A00887:313:H5NVVDRXY:1:2223:21820:8970', [('M', 147), ('D', 1), ('M', 4)])	('A00887:313:H5NVVDRXY:1:2225:9046:5603', [('M', 12), ('D', 1), ('M', 71)])	('A00887:313:H5NVVDRXY:1:2225:9046:5603', [('M', 12), ('D', 1), ('M', 109)])	('A00887:313:H5NVVDRXY:1:2226:32316:3912', [('M', 79), ('I', 1), ('M', 71)])	('A00887:313:H5NVVDRXY:1:2229:17110:35884', [('M', 147), ('D', 1), ('M', 3)])	('A00887:313:H5NVVDRXY:1:2235:16504:16517', [('M', 84), ('D', 1), ('M', 66)])	('A00887:313:H5NVVDRXY:1:2244:7355:36276', [('M', 57), ('I', 1), ('M', 93)])	('A00887:313:H5NVVDRXY:1:2247:32850:20995', [('M', 64), ('D', 1), ('M', 34)])	('A00887:313:H5NVVDRXY:1:2247:32850:20995', [('M', 64), ('D', 1), ('M', 34)])	('A00887:313:H5NVVDRXY:1:2247:32208:30154', [('M', 143), ('D', 1), ('M', 8)])	('A00887:313:H5NVVDRXY:1:2251:25898:16407', [('M', 38), ('D', 1), ('M', 112)])	('A00887:313:H5NVVDRXY:1:2254:6903:2331', [('M', 47), ('D', 1), ('M', 103)])	('A00887:313:H5NVVDRXY:1:2256:25075:6809', [('M', 38), ('D', 1), ('M', 112)])	('A00887:313:H5NVVDRXY:1:2257:24279:1141', [('M', 143), ('D', 1), ('M', 7)])	('A00887:313:H5NVVDRXY:1:2257:1307:21010', [('M', 143), ('I', 1), ('M', 7)])	('A00887:313:H5NVVDRXY:1:2265:8205:23782', [('M', 83), ('D', 1), ('M', 68)])	('A00887:313:H5NVVDRXY:1:2268:25427:35321', [('M', 66), ('D', 1), ('M', 84)])	('A00887:313:H5NVVDRXY:1:2269:6659:12587', [('M', 66), ('D', 1), ('M', 84)])	('A00887:313:H5NVVDRXY:1:2272:2555:6355', [('M', 75), ('D', 6), ('M', 76)])	('A00887:313:H5NVVDRXY:1:2272:9842:9361', [('M', 66), ('D', 1), ('M', 84)])	('A00887:313:H5NVVDRXY:1:2276:9616:8030', [('M', 66), ('D', 1), ('M', 84)])
55436	('A00887:313:H5NVVDRXY:1:2106:18231:7576', [('M', 52), ('I', 1), ('M', 98)])	('A00887:313:H5NVVDRXY:1:2107:2636:4053', [('M', 78), ('I', 1), ('M', 72)])	('A00887:313:H5NVVDRXY:1:2120:11369:5650', [('M', 74), ('I', 1), ('M', 76)])	('A00887:313:H5NVVDRXY:1:2123:25301:34475', [('M', 62), ('I', 1), ('M', 88)])	('A00887:313:H5NVVDRXY:1:2124:31584:30358', [('M', 10), ('I', 1), ('M', 140)])	('A00887:313:H5NVVDRXY:1:2128:19515:19664', [('M', 10), ('I', 1), ('M', 140)])	('A00887:313:H5NVVDRXY:1:2129:17842:2049', [('M', 10), ('I', 1), ('M', 140)])	('A00887:313:H5NVVDRXY:1:2129:9408:15123', [('M', 142), ('I', 1), ('M', 8)])	('A00887:313:H5NVVDRXY:1:2139:5339:18630', [('M', 9), ('I', 1), ('M', 141)])	('A00887:313:H5NVVDRXY:1:2139:32768:19570', [('M', 142), ('I', 1), ('M', 8)])	('A00887:313:H5NVVDRXY:1:2140:17390:23124', [('M', 9), ('I', 1), ('M', 141)])	('A00887:313:H5NVVDRXY:1:2146:21902:24643', [('M', 65), ('D', 1), ('M', 86)])	('A00887:313:H5NVVDRXY:1:2154:18186:10629', [('M', 142), ('I', 2), ('M', 7)])	('A00887:313:H5NVVDRXY:1:2157:8422:21214', [('M', 10), ('I', 1), ('M', 140)])	('A00887:313:H5NVVDRXY:1:2159:6903:12571', [('M', 142), ('D', 1), ('M', 7)])	('A00887:313:H5NVVDRXY:1:2162:24632:6699', [('M', 108), ('I', 1), ('M', 42)])	('A00887:313:H5NVVDRXY:1:2164:28863:14184', [('M', 61), ('I', 1), ('M', 89)])	('A00887:313:H5NVVDRXY:1:2164:8603:16297', [('M', 142), ('I', 1), ('M', 8)])	('A00887:313:H5NVVDRXY:1:2168:25021:26475', [('M', 78), ('I', 1), ('M', 72)])	('A00887:313:H5NVVDRXY:1:2168:32488:33896', [('M', 9), ('I', 1), ('M', 141)])	('A00887:313:H5NVVDRXY:1:2168:10031:36902', [('M', 52), ('I', 1), ('M', 98)])	('A00887:313:H5NVVDRXY:1:2173:9462:17159', [('M', 4), ('D', 1), ('M', 147)])	('A00887:313:H5NVVDRXY:1:2211:17255:9893', [('M', 10), ('I', 1), ('M', 140)])	('A00887:313:H5NVVDRXY:1:2211:17273:9925', [('M', 10), ('I', 1), ('M', 140)])	('A00887:313:H5NVVDRXY:1:2215:20726:24236', [('M', 142), ('I', 1), ('M', 8)])	('A00887:313:H5NVVDRXY:1:2216:8431:8077', [('M', 10), ('I', 1), ('M', 140)])	('A00887:313:H5NVVDRXY:1:2216:7184:9956', [('M', 10), ('I', 1), ('M', 140)])	('A00887:313:H5NVVDRXY:1:2222:7898:10786', [('M', 130), ('I', 1), ('M', 20)])	('A00887:313:H5NVVDRXY:1:2227:15103:21637', [('M', 79), ('I', 1), ('M', 71)])	('A00887:313:H5NVVDRXY:1:2227:15628:22639', [('M', 79), ('I', 1), ('M', 71)])	('A00887:313:H5NVVDRXY:1:2230:24786:20462', [('M', 10), ('I', 1), ('M', 140)])	('A00887:313:H5NVVDRXY:1:2231:22987:16313', [('M', 142), ('I', 1), ('M', 8)])	('A00887:313:H5NVVDRXY:1:2238:14154:26506', [('M', 79), ('I', 1), ('M', 71)])	('A00887:313:H5NVVDRXY:1:2252:19868:16078', [('M', 142), ('I', 1), ('M', 8)])	('A00887:313:H5NVVDRXY:1:2254:30761:7733', [('M', 142), ('I', 1), ('M', 8)])	('A00887:313:H5NVVDRXY:1:2266:26756:36307', [('M', 16), ('I', 1), ('M', 134)])	('A00887:313:H5NVVDRXY:1:2266:26937:36714', [('M', 16), ('I', 1), ('M', 134)])	('A00887:313:H5NVVDRXY:1:2267:16559:26694', [('M', 142), ('I', 1), ('M', 8)])	('A00887:313:H5NVVDRXY:1:2268:27579:28870', [('M', 65), ('D', 1), ('M', 84)])	('A00887:313:H5NVVDRXY:1:2269:26449:25347', [('M', 79), ('I', 1), ('M', 71)])	('A00887:313:H5NVVDRXY:1:2274:16604:20603', [('M', 108), ('I', 1), ('M', 42)])
55437	('A00887:313:H5NVVDRXY:1:2104:27769:32737', [('M', 111), ('D', 1), ('M', 40)])	('A00887:313:H5NVVDRXY:1:2135:11505:14497', [('M', 99), ('D', 1), ('M', 52)])	('A00887:313:H5NVVDRXY:1:2144:30029:32393', [('M', 3), ('D', 1), ('M', 148)])	('A00887:313:H5NVVDRXY:1:2148:17517:21214', [('M', 111), ('I', 1), ('M', 39)])	('A00887:313:H5NVVDRXY:1:2178:16902:31203', [('M', 82), ('D', 1), ('M', 69)])	('A00887:313:H5NVVDRXY:1:2228:28700:18599', [('M', 88), ('I', 8), ('M', 55)])	('A00887:313:H5NVVDRXY:1:2233:30599:18818', [('M', 141), ('I', 1), ('M', 9)])	('A00887:313:H5NVVDRXY:1:2233:21070:34131', [('M', 141), ('I', 1), ('M', 8)])	('A00887:313:H5NVVDRXY:1:2250:12147:6715', [('M', 111), ('D', 1), ('M', 40)])
55438	('A00887:313:H5NVVDRXY:1:2125:14470:12085', [('M', 76), ('I', 1), ('M', 74)])	('A00887:313:H5NVVDRXY:1:2130:13910:1720', [('M', 110), ('D', 1), ('M', 41)])	('A00887:313:H5NVVDRXY:1:2133:16685:30671', [('M', 145), ('D', 1), ('M', 5)])	('A00887:313:H5NVVDRXY:1:2136:22806:11647', [('M', 83), ('I', 9), ('M', 59)])	('A00887:313:H5NVVDRXY:1:2156:16414:10160', [('M', 61), ('D', 1), ('M', 90)])	('A00887:313:H5NVVDRXY:1:2171:27896:4930', [('M', 140), ('I', 1), ('M', 8)])	('A00887:313:H5NVVDRXY:1:2174:4255:6950', [('M', 110), ('D', 1), ('M', 41)])	('A00887:313:H5NVVDRXY:1:2204:16260:33974', [('M', 35), ('D', 1), ('M', 116)])	('A00887:313:H5NVVDRXY:1:2204:18765:34867', [('M', 35), ('D', 1), ('M', 116)])	('A00887:313:H5NVVDRXY:1:2209:26377:20462', [('M', 63), ('D', 1), ('M', 88)])	('A00887:313:H5NVVDRXY:1:2210:11605:17801', [('M', 35), ('D', 1), ('M', 116)])	('A00887:313:H5NVVDRXY:1:2219:22950:32252', [('M', 140), ('I', 1), ('M', 10)])	('A00887:313:H5NVVDRXY:1:2227:15745:3082', [('M', 61), ('D', 1), ('M', 90)])	('A00887:313:H5NVVDRXY:1:2228:13422:10614', [('M', 106), ('I', 1), ('M', 44)])	('A00887:313:H5NVVDRXY:1:2238:9923:6496', [('M', 50), ('D', 1), ('M', 100)])	('A00887:313:H5NVVDRXY:1:2241:8829:15217', [('M', 106), ('D', 1), ('M', 44)])	('A00887:313:H5NVVDRXY:1:2247:2148:26725', [('M', 56), ('D', 24), ('M', 94)])	('A00887:313:H5NVVDRXY:1:2247:2130:28667', [('M', 56), ('D', 24), ('M', 95)])	('A00887:313:H5NVVDRXY:1:2248:26051:22216', [('M', 110), ('D', 1), ('M', 41)])	('A00887:313:H5NVVDRXY:1:2266:13404:20791', [('M', 80), ('D', 1), ('M', 70)])	('A00887:313:H5NVVDRXY:1:2269:10022:8077', [('M', 110), ('D', 1), ('M', 41)])	('A00887:313:H5NVVDRXY:1:2269:12120:26459', [('M', 140), ('D', 1), ('M', 11)])	('A00887:313:H5NVVDRXY:1:2273:10321:14951', [('M', 106), ('D', 1), ('M', 41)])
55439	('A00887:313:H5NVVDRXY:1:2102:11731:3803', [('M', 105), ('D', 1), ('M', 46)])	('A00887:313:H5NVVDRXY:1:2103:20980:20572', [('M', 62), ('D', 1), ('M', 89)])	('A00887:313:H5NVVDRXY:1:2117:3613:31266', [('M', 105), ('D', 1), ('M', 46)])	('A00887:313:H5NVVDRXY:1:2119:2419:30796', [('M', 62), ('D', 1), ('M', 89)])	('A00887:313:H5NVVDRXY:1:2128:22390:16376', [('M', 6), ('I', 1), ('M', 144)])	('A00887:313:H5NVVDRXY:1:2139:5755:35790', [('M', 43), ('D', 1), ('M', 108)])	('A00887:313:H5NVVDRXY:1:2141:27425:27477', [('M', 59), ('I', 1), ('M', 91)])	('A00887:313:H5NVVDRXY:1:2154:16080:28995', [('M', 109), ('D', 1), ('M', 42)])	('A00887:313:H5NVVDRXY:1:2164:11794:10989', [('M', 13), ('D', 1), ('M', 138)])	('A00887:313:H5NVVDRXY:1:2168:11921:20447', [('M', 109), ('D', 1), ('M', 42)])	('A00887:313:H5NVVDRXY:1:2169:24831:29027', [('M', 109), ('D', 1), ('M', 42)])	('A00887:313:H5NVVDRXY:1:2170:13847:30452', [('M', 5), ('D', 2), ('M', 146)])	('A00887:313:H5NVVDRXY:1:2173:15835:5744', [('M', 6), ('I', 1), ('M', 144)])	('A00887:313:H5NVVDRXY:1:2206:2456:24627', [('M', 75), ('I', 1), ('M', 75)])	('A00887:313:H5NVVDRXY:1:2213:29170:24580', [('M', 6), ('I', 1), ('M', 144)])	('A00887:313:H5NVVDRXY:1:2214:16532:10927', [('M', 143), ('D', 1), ('M', 8)])	('A00887:313:H5NVVDRXY:1:2216:32353:32346', [('M', 80), ('D', 1), ('M', 71)])	('A00887:313:H5NVVDRXY:1:2221:11731:16736', [('M', 83), ('D', 1), ('M', 68)])	('A00887:313:H5NVVDRXY:1:2223:28637:1799', [('M', 76), ('D', 1), ('M', 75)])	('A00887:313:H5NVVDRXY:1:2229:5059:36558', [('M', 105), ('D', 1), ('M', 41)])	('A00887:313:H5NVVDRXY:1:2230:32570:28056', [('M', 6), ('I', 1), ('M', 144)])	('A00887:313:H5NVVDRXY:1:2236:9408:4758', [('M', 109), ('D', 1), ('M', 15), ('S', 26)])	('A00887:313:H5NVVDRXY:1:2237:16351:17159', [('M', 6), ('I', 1), ('M', 144)])	('A00887:313:H5NVVDRXY:1:2237:7410:33833', [('M', 65), ('D', 1), ('M', 86)])	('A00887:313:H5NVVDRXY:1:2242:9290:28228', [('M', 109), ('D', 1), ('M', 42)])	('A00887:313:H5NVVDRXY:1:2244:9381:14450', [('M', 6), ('I', 1), ('M', 144)])	('A00887:313:H5NVVDRXY:1:2246:9344:18208', [('M', 6), ('I', 1), ('M', 144)])	('A00887:313:H5NVVDRXY:1:2255:11333:10786', [('M', 105), ('D', 1), ('M', 46)])	('A00887:313:H5NVVDRXY:1:2262:20383:36292', [('M', 65), ('D', 1), ('M', 86)])	('A00887:313:H5NVVDRXY:1:2268:20428:29543', [('M', 7), ('I', 1), ('M', 143)])
55440	('A00887:313:H5NVVDRXY:1:2102:19036:1297', [('M', 5), ('I', 1), ('M', 145)])	('A00887:313:H5NVVDRXY:1:2102:19153:2315', [('M', 5), ('I', 1), ('M', 145)])	('A00887:313:H5NVVDRXY:1:2102:29541:26663', [('M', 79), ('D', 1), ('M', 72)])	('A00887:313:H5NVVDRXY:1:2105:3884:2143', [('M', 138), ('D', 1), ('M', 13)])	('A00887:313:H5NVVDRXY:1:2106:6460:21198', [('M', 5), ('I', 1), ('M', 145)])	('A00887:313:H5NVVDRXY:1:2108:11686:21073', [('M', 5), ('I', 1), ('M', 145)])	('A00887:313:H5NVVDRXY:1:2115:17888:35571', [('M', 142), ('D', 1), ('M', 8)])	('A00887:313:H5NVVDRXY:1:2121:4833:28307', [('M', 5), ('I', 1), ('M', 145)])	('A00887:313:H5NVVDRXY:1:2123:26919:13542', [('M', 5), ('I', 1), ('M', 145)])	('A00887:313:H5NVVDRXY:1:2129:15845:11616', [('M', 132), ('D', 1), ('M', 19)])	('A00887:313:H5NVVDRXY:1:2129:22544:17362', [('M', 138), ('I', 1), ('M', 12)])	('A00887:313:H5NVVDRXY:1:2129:17173:20525', [('M', 6), ('I', 1), ('M', 144)])	('A00887:313:H5NVVDRXY:1:2131:2564:20744', [('M', 6), ('I', 1), ('M', 144)])	('A00887:313:H5NVVDRXY:1:2135:24433:1908', [('M', 58), ('I', 1), ('M', 92)])	('A00887:313:H5NVVDRXY:1:2137:7166:31062', [('M', 5), ('I', 1), ('M', 145)])	('A00887:313:H5NVVDRXY:1:2137:6840:32628', [('M', 5), ('I', 1), ('M', 145)])	('A00887:313:H5NVVDRXY:1:2138:8043:19335', [('M', 5), ('I', 1), ('M', 145)])	('A00887:313:H5NVVDRXY:1:2138:12970:30467', [('M', 142), ('D', 1), ('M', 9)])	('A00887:313:H5NVVDRXY:1:2139:27073:31939', [('M', 121), ('D', 1), ('M', 27)])	('A00887:313:H5NVVDRXY:1:2141:13150:15092', [('M', 6), ('I', 1), ('M', 144)])	('A00887:313:H5NVVDRXY:1:2175:20582:30342', [('M', 6), ('I', 1), ('M', 143)])	('A00887:313:H5NVVDRXY:1:2178:20998:29872', [('M', 3), ('D', 1), ('M', 147)])	('A00887:313:H5NVVDRXY:1:2204:31729:7373', [('M', 5), ('I', 1), ('M', 145)])	('A00887:313:H5NVVDRXY:1:2204:31684:7420', [('M', 5), ('I', 1), ('M', 145)])	('A00887:313:H5NVVDRXY:1:2204:1443:8719', [('M', 74), ('I', 1), ('M', 76)])	('A00887:313:H5NVVDRXY:1:2205:1425:13542', [('M', 6), ('D', 1), ('M', 145)])	('A00887:313:H5NVVDRXY:1:2205:1588:13823', [('M', 6), ('D', 1), ('M', 145)])	('A00887:313:H5NVVDRXY:1:2208:10737:14418', [('M', 75), ('I', 1), ('M', 75)])	('A00887:313:H5NVVDRXY:1:2208:26069:17989', [('M', 5), ('I', 1), ('M', 145)])	('A00887:313:H5NVVDRXY:1:2209:3486:22310', [('M', 104), ('D', 1), ('M', 47)])	('A00887:313:H5NVVDRXY:1:2210:5168:36213', [('M', 6), ('I', 1), ('M', 144)])	('A00887:313:H5NVVDRXY:1:2211:4453:36636', [('M', 143), ('D', 1), ('M', 8)])	('A00887:313:H5NVVDRXY:1:2212:14461:4272', [('M', 5), ('I', 1), ('M', 145)])	('A00887:313:H5NVVDRXY:1:2214:29803:5353', [('M', 108), ('D', 1), ('M', 42)])	('A00887:313:H5NVVDRXY:1:2219:29315:27367', [('M', 5), ('I', 1), ('M', 145)])	('A00887:313:H5NVVDRXY:1:2226:6135:19789', [('M', 5), ('I', 1), ('M', 145)])	('A00887:313:H5NVVDRXY:1:2233:16902:16454', [('M', 75), ('I', 1), ('M', 75)])	('A00887:313:H5NVVDRXY:1:2249:6858:17503', [('M', 78), ('D', 1), ('M', 73)])	('A00887:313:H5NVVDRXY:1:2256:16297:21073', [('M', 108), ('D', 1), ('M', 41)])	('A00887:313:H5NVVDRXY:1:2259:24560:16971', [('M', 5), ('I', 1), ('M', 145)])	('A00887:313:H5NVVDRXY:1:2260:27254:21668', [('M', 5), ('I', 1), ('M', 145)])	('A00887:313:H5NVVDRXY:1:2261:8187:7592', [('M', 5), ('I', 1), ('M', 144)])	('A00887:313:H5NVVDRXY:1:2264:28284:11584', [('M', 6), ('I', 1), ('M', 144)])	('A00887:313:H5NVVDRXY:1:2264:8124:12806', [('M', 5), ('I', 1), ('M', 145)])	('A00887:313:H5NVVDRXY:1:2265:25816:13730', [('M', 5), ('I', 1), ('M', 145)])	('A00887:313:H5NVVDRXY:1:2273:1551:15076', [('M', 3), ('D', 1), ('M', 148)])	('A00887:313:H5NVVDRXY:1:2274:29894:21637', [('M', 5), ('I', 1), ('M', 145)])	('A00887:313:H5NVVDRXY:1:2276:18231:24706', [('M', 96), ('D', 1), ('M', 26)])
55441	('A00887:313:H5NVVDRXY:1:2103:4038:7482', [('M', 4), ('I', 1), ('M', 146)])	('A00887:313:H5NVVDRXY:1:2106:27055:28150', [('M', 69), ('D', 3), ('M', 80)])	('A00887:313:H5NVVDRXY:1:2111:29062:27179', [('M', 95), ('D', 1), ('M', 56)])	('A00887:313:H5NVVDRXY:1:2122:21676:20870', [('M', 6), ('D', 1), ('M', 145)])	('A00887:313:H5NVVDRXY:1:2132:20012:1767', [('M', 6), ('D', 2), ('M', 145)])	('A00887:313:H5NVVDRXY:1:2141:28357:36730', [('M', 32), ('D', 1), ('M', 119)])	('A00887:313:H5NVVDRXY:1:2161:31846:11553', [('M', 128), ('D', 1), ('M', 23)])	('A00887:313:H5NVVDRXY:1:2166:24840:16673', [('M', 6), ('D', 2), ('M', 145)])	('A00887:313:H5NVVDRXY:1:2166:27923:29559', [('M', 56), ('D', 1), ('M', 95)])	('A00887:313:H5NVVDRXY:1:2220:32289:16579', [('M', 7), ('D', 2), ('M', 144)])	('A00887:313:H5NVVDRXY:1:2229:19135:23954', [('M', 125), ('I', 1), ('M', 25)])	('A00887:313:H5NVVDRXY:1:2238:4508:27837', [('M', 4), ('D', 1), ('M', 147)])	('A00887:313:H5NVVDRXY:1:2253:29342:8625', [('M', 90), ('D', 8), ('M', 61)])	('A00887:313:H5NVVDRXY:1:2260:30065:3897', [('M', 4), ('D', 1), ('M', 147)])	('A00887:313:H5NVVDRXY:1:2278:2998:5807', [('M', 127), ('I', 8), ('M', 16)])
55442	('A00887:313:H5NVVDRXY:1:2124:2220:16736', [('M', 6), ('D', 1), ('M', 145)])	('A00887:313:H5NVVDRXY:1:2125:11035:31469', [('M', 57), ('D', 1), ('M', 94)])	('A00887:313:H5NVVDRXY:1:2132:2672:29919', [('M', 5), ('D', 3), ('M', 146)])	('A00887:313:H5NVVDRXY:1:2135:23041:10864', [('M', 129), ('D', 1), ('M', 22)])	('A00887:313:H5NVVDRXY:1:2137:7120:10817', [('M', 106), ('D', 1), ('M', 45)])	('A00887:313:H5NVVDRXY:1:2138:15320:4633', [('M', 59), ('D', 1), ('M', 92)])	('A00887:313:H5NVVDRXY:1:2140:12310:26443', [('M', 55), ('D', 1), ('M', 96)])	('A00887:313:H5NVVDRXY:1:2144:12102:6198', [('M', 4), ('D', 1), ('M', 147)])	('A00887:313:H5NVVDRXY:1:2146:11812:24079', [('M', 106), ('D', 1), ('M', 45)])	('A00887:313:H5NVVDRXY:1:2147:12943:24189', [('M', 4), ('D', 1), ('M', 147)])	('A00887:313:H5NVVDRXY:1:2174:3251:19930', [('M', 5), ('D', 1), ('M', 146)])	('A00887:313:H5NVVDRXY:1:2204:20509:29716', [('M', 59), ('D', 1), ('M', 84)])	('A00887:313:H5NVVDRXY:1:2222:21784:11851', [('M', 59), ('D', 1), ('M', 92)])	('A00887:313:H5NVVDRXY:1:2230:20925:13213', [('M', 68), ('D', 6), ('M', 83)])	('A00887:313:H5NVVDRXY:1:2233:9751:22075', [('M', 52), ('D', 5), ('M', 99)])	('A00887:313:H5NVVDRXY:1:2237:8603:20181', [('M', 59), ('D', 1), ('M', 92)])	('A00887:313:H5NVVDRXY:1:2240:12509:2018', [('M', 106), ('D', 1), ('M', 45)])	('A00887:313:H5NVVDRXY:1:2242:11469:20071', [('M', 103), ('D', 2), ('M', 48)])	('A00887:313:H5NVVDRXY:1:2243:14380:36135', [('M', 57), ('D', 1), ('M', 94)])	('A00887:313:H5NVVDRXY:1:2246:15040:2988', [('M', 140), ('D', 1), ('M', 11)])	('A00887:313:H5NVVDRXY:1:2247:6470:5525', [('M', 4), ('D', 1), ('M', 147)])	('A00887:313:H5NVVDRXY:1:2253:1841:15828', [('M', 4), ('D', 1), ('M', 147)])	('A00887:313:H5NVVDRXY:1:2256:1488:1438', [('M', 40), ('D', 1), ('M', 111)])	('A00887:313:H5NVVDRXY:1:2263:31304:14152', [('M', 136), ('D', 1), ('M', 15)])	('A00887:313:H5NVVDRXY:1:2266:3631:13291', [('M', 73), ('D', 1), ('M', 78)])	('A00887:313:H5NVVDRXY:1:2272:25807:15468', [('M', 114), ('D', 1), ('M', 37)])	('A00887:313:H5NVVDRXY:1:2275:22571:2440', [('M', 6), ('D', 1), ('M', 145)])	('A00887:313:H5NVVDRXY:1:2277:6054:20087', [('M', 102), ('D', 1), ('M', 49)])
36547	('A00887:313:H5NVVDRXY:1:2112:21649:10582', [('M', 115), ('D', 1), ('M', 36)])	('A00887:313:H5NVVDRXY:1:2112:23809:18615', [('M', 55), ('D', 4), ('M', 96)])	('A00887:313:H5NVVDRXY:1:2120:3495:5916', [('M', 67), ('D', 1), ('M', 84)])	('A00887:313:H5NVVDRXY:1:2135:17146:8046', [('M', 83), ('D', 1), ('M', 68)])	('A00887:313:H5NVVDRXY:1:2138:23574:20149', [('M', 115), ('D', 1), ('M', 36)])	('A00887:313:H5NVVDRXY:1:2153:23366:12774', [('M', 91), ('D', 1), ('M', 60)])	('A00887:313:H5NVVDRXY:1:2155:2971:6699', [('M', 133), ('D', 1), ('M', 18)])	('A00887:313:H5NVVDRXY:1:2173:2374:19069', [('M', 95), ('D', 1), ('M', 56)])	('A00887:313:H5NVVDRXY:1:2176:27028:8187', [('M', 10), ('I', 1), ('M', 140)])	('A00887:313:H5NVVDRXY:1:2176:16559:13166', [('M', 87), ('D', 2), ('M', 64)])	('A00887:313:H5NVVDRXY:1:2178:25328:18364', [('M', 67), ('D', 1), ('M', 73)])	('A00887:313:H5NVVDRXY:1:2206:8449:9674', [('M', 41), ('D', 1), ('M', 110)])	('A00887:313:H5NVVDRXY:1:2212:24415:30655', [('M', 106), ('D', 1), ('M', 45)])	('A00887:313:H5NVVDRXY:1:2215:29423:2754', [('M', 113), ('D', 1), ('M', 38)])	('A00887:313:H5NVVDRXY:1:2222:31530:5713', [('M', 98), ('D', 1), ('M', 53)])	('A00887:313:H5NVVDRXY:1:2224:1931:11976', [('M', 106), ('D', 1), ('M', 45)])	('A00887:313:H5NVVDRXY:1:2231:27199:8672', [('M', 88), ('D', 1), ('M', 63)])	('A00887:313:H5NVVDRXY:1:2235:13340:1705', [('M', 147), ('I', 1), ('M', 3)])	('A00887:313:H5NVVDRXY:1:2238:24117:25504', [('M', 95), ('D', 1), ('M', 56)])	('A00887:313:H5NVVDRXY:1:2241:22245:15248', [('M', 102), ('D', 1), ('M', 49)])	('A00887:313:H5NVVDRXY:1:2248:17544:11647', [('M', 28), ('D', 1), ('M', 123)])	('A00887:313:H5NVVDRXY:1:2250:16938:8938', [('M', 95), ('D', 1), ('M', 56)])	('A00887:313:H5NVVDRXY:1:2257:27001:6981', [('M', 59), ('D', 1), ('M', 92)])	('A00887:313:H5NVVDRXY:1:2262:2573:24236', [('M', 95), ('D', 1), ('M', 56)])	('A00887:313:H5NVVDRXY:1:2274:1371:18145', [('M', 145), ('D', 1), ('M', 6)])	('A00887:313:H5NVVDRXY:1:2278:7645:1767', [('M', 102), ('D', 1), ('M', 49)])
55444	('A00887:313:H5NVVDRXY:1:2104:14244:36432', [('M', 29), ('D', 1), ('M', 122)])	('A00887:313:H5NVVDRXY:1:2109:22128:28322', [('M', 8), ('I', 1), ('M', 142)])	('A00887:313:H5NVVDRXY:1:2115:23411:21559', [('M', 138), ('D', 1), ('M', 13)])	('A00887:313:H5NVVDRXY:1:2117:7554:19648', [('M', 8), ('I', 1), ('M', 142)])	('A00887:313:H5NVVDRXY:1:2122:13756:4930', [('M', 138), ('D', 1), ('M', 13)])	('A00887:313:H5NVVDRXY:1:2127:3595:36464', [('M', 18), ('D', 1), ('M', 65)])	('A00887:313:H5NVVDRXY:1:2127:3595:36464', [('M', 18), ('D', 1), ('M', 65)])	('A00887:313:H5NVVDRXY:1:2130:28022:2957', [('M', 8), ('I', 1), ('M', 142)])	('A00887:313:H5NVVDRXY:1:2131:8124:19069', [('M', 66), ('D', 6), ('M', 85)])	('A00887:313:H5NVVDRXY:1:2136:25373:13651', [('M', 55), ('D', 1), ('M', 96)])	('A00887:313:H5NVVDRXY:1:2137:13096:35509', [('M', 4), ('D', 1), ('M', 147)])	('A00887:313:H5NVVDRXY:1:2139:28718:23860', [('M', 138), ('D', 1), ('M', 13)])	('A00887:313:H5NVVDRXY:1:2140:27769:31078', [('M', 71), ('I', 1), ('M', 57)])	('A00887:313:H5NVVDRXY:1:2140:27769:31078', [('M', 71), ('I', 1), ('M', 57)])	('A00887:313:H5NVVDRXY:1:2158:13521:11631', [('M', 138), ('D', 1), ('M', 13)])	('A00887:313:H5NVVDRXY:1:2164:21070:18098', [('M', 123), ('I', 2), ('M', 26)])	('A00887:313:H5NVVDRXY:1:2165:28393:6731', [('M', 13), ('I', 1), ('M', 137)])	('A00887:313:H5NVVDRXY:1:2168:24207:17080', [('M', 4), ('D', 1), ('M', 147)])	('A00887:313:H5NVVDRXY:1:2168:23430:17143', [('M', 4), ('D', 1), ('M', 147)])	('A00887:313:H5NVVDRXY:1:2169:1208:7905', [('M', 122), ('I', 1), ('M', 20)])	('A00887:313:H5NVVDRXY:1:2171:14461:12132', [('M', 58), ('D', 1), ('M', 93)])	('A00887:313:H5NVVDRXY:1:2203:18511:27477', [('M', 66), ('D', 6), ('M', 85)])	('A00887:313:H5NVVDRXY:1:2204:8034:27242', [('M', 71), ('I', 1), ('M', 79)])	('A00887:313:H5NVVDRXY:1:2205:9417:34585', [('M', 71), ('I', 1), ('M', 79)])	('A00887:313:H5NVVDRXY:1:2210:27706:11177', [('M', 57), ('D', 1), ('M', 94)])	('A00887:313:H5NVVDRXY:1:2210:27742:11177', [('M', 57), ('D', 1), ('M', 94)])	('A00887:313:H5NVVDRXY:1:2211:20681:3364', [('M', 134), ('D', 1), ('M', 17)])	('A00887:313:H5NVVDRXY:1:2212:21495:34710', [('M', 100), ('D', 1), ('M', 51)])	('A00887:313:H5NVVDRXY:1:2221:20311:1564', [('M', 71), ('I', 1), ('M', 79)])	('A00887:313:H5NVVDRXY:1:2221:15411:19789', [('M', 8), ('I', 1), ('M', 142)])	('A00887:313:H5NVVDRXY:1:2224:10908:25895', [('M', 92), ('D', 1), ('M', 57)])	('A00887:313:H5NVVDRXY:1:2228:7410:29356', [('M', 100), ('I', 1), ('M', 50)])	('A00887:313:H5NVVDRXY:1:2229:8929:10347', [('M', 104), ('I', 1), ('M', 46)])	('A00887:313:H5NVVDRXY:1:2234:11044:31422', [('M', 70), ('I', 1), ('M', 80)])	('A00887:313:H5NVVDRXY:1:2237:31277:4554', [('M', 57), ('D', 2), ('M', 94)])	('A00887:313:H5NVVDRXY:1:2237:7907:7889', [('M', 123), ('I', 2), ('M', 26)])	('A00887:313:H5NVVDRXY:1:2239:18258:25661', [('M', 128), ('D', 1), ('M', 23)])	('A00887:313:H5NVVDRXY:1:2242:1868:16250', [('M', 134), ('I', 1), ('M', 16)])	('A00887:313:H5NVVDRXY:1:2242:1814:16282', [('M', 134), ('I', 1), ('M', 16)])	('A00887:313:H5NVVDRXY:1:2248:15582:31454', [('M', 53), ('I', 1), ('M', 97)])	('A00887:313:H5NVVDRXY:1:2257:31891:14105', [('M', 92), ('D', 1), ('M', 59)])	('A00887:313:H5NVVDRXY:1:2258:28709:30827', [('M', 75), ('D', 1), ('M', 76)])	('A00887:313:H5NVVDRXY:1:2261:31837:12038', [('M', 58), ('D', 1), ('M', 93)])	('A00887:313:H5NVVDRXY:1:2262:4128:14465', [('M', 104), ('I', 1), ('M', 46)])	('A00887:313:H5NVVDRXY:1:2264:18665:33285', [('M', 18), ('D', 1), ('M', 133)])	('A00887:313:H5NVVDRXY:1:2267:32660:27305', [('M', 75), ('D', 1), ('M', 76)])	('A00887:313:H5NVVDRXY:1:2269:15293:6934', [('M', 71), ('I', 1), ('M', 79)])	('A00887:313:H5NVVDRXY:1:2269:4616:26303', [('M', 104), ('D', 1), ('M', 47)])	('A00887:313:H5NVVDRXY:1:2272:23574:10285', [('M', 70), ('I', 1), ('M', 80)])	('A00887:313:H5NVVDRXY:1:2272:13548:30906', [('M', 104), ('I', 1), ('M', 46)])
55445	('A00887:313:H5NVVDRXY:1:2105:25328:33144', [('M', 121), ('D', 1), ('M', 30)])	('A00887:313:H5NVVDRXY:1:2110:3269:20807', [('M', 51), ('D', 2), ('M', 9)])	('A00887:313:H5NVVDRXY:1:2110:3269:20807', [('M', 51), ('D', 2), ('M', 9)])	('A00887:313:H5NVVDRXY:1:2111:2718:11240', [('M', 103), ('D', 1), ('M', 46)])	('A00887:313:H5NVVDRXY:1:2114:9136:26021', [('M', 53), ('I', 1), ('M', 97)])	('A00887:313:H5NVVDRXY:1:2114:31096:29637', [('M', 74), ('D', 1), ('M', 77)])	('A00887:313:H5NVVDRXY:1:2118:12102:36166', [('M', 103), ('D', 1), ('M', 48)])	('A00887:313:H5NVVDRXY:1:2120:29089:28072', [('M', 99), ('D', 1), ('M', 51)])	('A00887:313:H5NVVDRXY:1:2121:25319:14309', [('M', 28), ('D', 1), ('M', 123)])	('A00887:313:H5NVVDRXY:1:2122:14064:6590', [('M', 56), ('D', 1), ('M', 93)])	('A00887:313:H5NVVDRXY:1:2124:16523:3583', [('M', 133), ('I', 1), ('M', 16)])	('A00887:313:H5NVVDRXY:1:2130:24361:15812', [('M', 54), ('D', 1), ('M', 97)])	('A00887:313:H5NVVDRXY:1:2134:27028:7247', [('M', 70), ('I', 1), ('M', 80)])	('A00887:313:H5NVVDRXY:1:2136:20057:1971', [('M', 70), ('I', 1), ('M', 80)])	('A00887:313:H5NVVDRXY:1:2136:20591:18991', [('M', 99), ('D', 1), ('M', 51)])	('A00887:313:H5NVVDRXY:1:2137:3531:18662', [('M', 99), ('I', 1), ('M', 51)])	('A00887:313:H5NVVDRXY:1:2137:1479:27477', [('M', 133), ('I', 1), ('M', 17)])	('A00887:313:H5NVVDRXY:1:2139:29884:11193', [('M', 103), ('D', 1), ('M', 48)])	('A00887:313:H5NVVDRXY:1:2142:13575:3020', [('M', 124), ('D', 1), ('M', 27)])	('A00887:313:H5NVVDRXY:1:2142:8196:25238', [('M', 69), ('D', 1), ('M', 82)])	('A00887:313:H5NVVDRXY:1:2144:4824:7654', [('M', 12), ('D', 1), ('M', 139)])	('A00887:313:H5NVVDRXY:1:2144:18982:12759', [('M', 91), ('I', 1), ('M', 59)])	('A00887:313:H5NVVDRXY:1:2147:12527:29512', [('M', 28), ('D', 1), ('M', 123)])	('A00887:313:H5NVVDRXY:1:2151:21911:28447', [('M', 137), ('D', 1), ('M', 14)])	('A00887:313:H5NVVDRXY:1:2154:8730:23469', [('M', 53), ('I', 1), ('M', 96)])	('A00887:313:H5NVVDRXY:1:2155:11134:17801', [('M', 66), ('D', 1), ('M', 84)])	('A00887:313:H5NVVDRXY:1:2158:1217:5635', [('M', 37), ('D', 1), ('M', 114)])	('A00887:313:H5NVVDRXY:1:2160:26078:2566', [('M', 70), ('D', 1), ('M', 46)])	('A00887:313:H5NVVDRXY:1:2160:26078:2566', [('M', 70), ('D', 1), ('M', 46)])	('A00887:313:H5NVVDRXY:1:2162:21106:33191', [('M', 103), ('I', 1), ('M', 47)])	('A00887:313:H5NVVDRXY:1:2166:4544:15029', [('M', 91), ('D', 1), ('M', 5)])	('A00887:313:H5NVVDRXY:1:2166:4544:15029', [('M', 91), ('D', 1), ('M', 5)])	('A00887:313:H5NVVDRXY:1:2170:5909:7247', [('M', 133), ('D', 1), ('M', 16)])	('A00887:313:H5NVVDRXY:1:2170:5113:13823', [('M', 56), ('D', 1), ('M', 95)])	('A00887:313:H5NVVDRXY:1:2171:4056:23516', [('M', 99), ('D', 1), ('M', 51)])	('A00887:313:H5NVVDRXY:1:2173:32606:3944', [('M', 133), ('I', 1), ('M', 17)])	('A00887:313:H5NVVDRXY:1:2173:16170:15562', [('M', 28), ('D', 2), ('M', 9), ('I', 2), ('M', 110)])	('A00887:313:H5NVVDRXY:1:2176:1506:21010', [('M', 18), ('D', 1), ('M', 133)])	('A00887:313:H5NVVDRXY:1:2201:22408:25113', [('M', 54), ('D', 1), ('M', 96)])	('A00887:313:H5NVVDRXY:1:2202:2013:5854', [('M', 121), ('D', 1), ('M', 29)])	('A00887:313:H5NVVDRXY:1:2206:4580:26960', [('M', 133), ('D', 1), ('M', 18)])	('A00887:313:H5NVVDRXY:1:2209:16495:28244', [('M', 103), ('D', 1), ('M', 48)])	('A00887:313:H5NVVDRXY:1:2209:16360:28980', [('M', 103), ('D', 1), ('M', 48)])	('A00887:313:H5NVVDRXY:1:2210:3125:14826', [('M', 28), ('D', 1), ('M', 123)])	('A00887:313:H5NVVDRXY:1:2212:6876:3912', [('M', 28), ('D', 1), ('M', 123)])	('A00887:313:H5NVVDRXY:1:2213:32814:30765', [('M', 91), ('D', 1), ('M', 60)])	('A00887:313:H5NVVDRXY:1:2213:32777:30796', [('M', 91), ('D', 1), ('M', 60)])	('A00887:313:H5NVVDRXY:1:2235:4806:21214', [('M', 122), ('I', 1), ('M', 28)])	('A00887:313:H5NVVDRXY:1:2237:2627:29434', [('M', 53), ('I', 1), ('M', 97)])	('A00887:313:H5NVVDRXY:1:2238:7726:29684', [('M', 133), ('I', 1), ('M', 17)])	('A00887:313:H5NVVDRXY:1:2242:23167:20353', [('M', 121), ('D', 1), ('M', 30)])	('A00887:313:H5NVVDRXY:1:2242:25744:20400', [('M', 56), ('D', 1), ('M', 95)])	('A00887:313:H5NVVDRXY:1:2246:28131:4836', [('M', 133), ('I', 1), ('M', 16)])	('A00887:313:H5NVVDRXY:1:2246:28700:11240', [('M', 52), ('D', 1), ('M', 99)])	('A00887:313:H5NVVDRXY:1:2246:28592:11271', [('M', 52), ('D', 1), ('M', 99)])	('A00887:313:H5NVVDRXY:1:2246:16441:11929', [('M', 134), ('I', 1), ('M', 16)])	('A00887:313:H5NVVDRXY:1:2248:8015:14685', [('M', 133), ('I', 1), ('M', 17)])	('A00887:313:H5NVVDRXY:1:2250:20338:1955', [('M', 99), ('I', 1), ('M', 50)])	('A00887:313:H5NVVDRXY:1:2252:20672:31313', [('M', 37), ('D', 1), ('M', 114)])	('A00887:313:H5NVVDRXY:1:2255:15845:2284', [('M', 28), ('D', 1), ('M', 123)])	('A00887:313:H5NVVDRXY:1:2256:13132:31156', [('M', 57), ('D', 1), ('M', 94)])	('A00887:313:H5NVVDRXY:1:2258:30716:24251', [('M', 103), ('D', 1), ('M', 12)])	('A00887:313:H5NVVDRXY:1:2262:27118:31892', [('M', 133), ('I', 1), ('M', 16)])	('A00887:313:H5NVVDRXY:1:2265:1145:11992', [('M', 56), ('D', 1), ('M', 95)])	('A00887:313:H5NVVDRXY:1:2273:4842:9721', [('M', 22), ('D', 1), ('M', 129)])	('A00887:313:H5NVVDRXY:1:2278:9453:23844', [('M', 74), ('D', 1), ('M', 77)])
55446	('A00887:313:H5NVVDRXY:1:2115:1606:34053', [('M', 52), ('I', 1), ('M', 98)])	('A00887:313:H5NVVDRXY:1:2116:31656:17456', [('M', 102), ('I', 1), ('M', 48)])	('A00887:313:H5NVVDRXY:1:2121:19199:1235', [('M', 132), ('I', 1), ('M', 18)])	('A00887:313:H5NVVDRXY:1:2134:27462:17487', [('M', 44), ('D', 3), ('M', 107)])	('A00887:313:H5NVVDRXY:1:2142:27416:19288', [('M', 120), ('I', 1), ('M', 30)])	('A00887:313:H5NVVDRXY:1:2147:19235:36746', [('M', 121), ('I', 2), ('M', 28)])	('A00887:313:H5NVVDRXY:1:2149:20121:9721', [('M', 31), ('I', 2), ('M', 52)])	('A00887:313:H5NVVDRXY:1:2149:20121:9721', [('M', 31), ('I', 2), ('M', 52)])	('A00887:313:H5NVVDRXY:1:2201:7102:23970', [('M', 68), ('I', 1), ('M', 82)])	('A00887:313:H5NVVDRXY:1:2219:10547:20196', [('M', 36), ('D', 1), ('M', 115)])	('A00887:313:H5NVVDRXY:1:2230:27254:28401', [('M', 52), ('I', 1), ('M', 98)])	('A00887:313:H5NVVDRXY:1:2231:3794:11851', [('M', 132), ('D', 1), ('M', 19)])	('A00887:313:H5NVVDRXY:1:2239:1371:5087', [('M', 52), ('I', 1), ('M', 98)])	('A00887:313:H5NVVDRXY:1:2247:5683:7326', [('M', 98), ('I', 1), ('M', 52)])	('A00887:313:H5NVVDRXY:1:2273:13765:8046', [('M', 69), ('D', 17), ('M', 82)])
55447	('A00887:313:H5NVVDRXY:1:2110:18331:25222', [('M', 68), ('I', 1), ('M', 81)])	('A00887:313:H5NVVDRXY:1:2127:7256:25269', [('M', 112), ('D', 5), ('M', 39)])	('A00887:313:H5NVVDRXY:1:2128:21404:7560', [('M', 26), ('D', 1), ('M', 112)])	('A00887:313:H5NVVDRXY:1:2128:21404:7560', [('M', 26), ('D', 1), ('M', 112)])	('A00887:313:H5NVVDRXY:1:2139:30644:8187', [('M', 97), ('D', 1), ('M', 54)])	('A00887:313:H5NVVDRXY:1:2139:30544:8328', [('M', 97), ('D', 1), ('M', 54)])	('A00887:313:H5NVVDRXY:1:2152:3305:4617', [('M', 72), ('D', 1), ('M', 79)])	('A00887:313:H5NVVDRXY:1:2164:19352:5603', [('M', 63), ('D', 6), ('M', 88)])	('A00887:313:H5NVVDRXY:1:2165:26494:31125', [('M', 63), ('D', 3), ('M', 88)])	('A00887:313:H5NVVDRXY:1:2170:20745:11428', [('M', 54), ('D', 1), ('M', 97)])	('A00887:313:H5NVVDRXY:1:2173:26196:12978', [('M', 26), ('D', 1), ('M', 125)])	('A00887:313:H5NVVDRXY:1:2202:13440:31156', [('M', 26), ('D', 1), ('M', 125)])	('A00887:313:H5NVVDRXY:1:2206:3938:8970', [('M', 54), ('D', 1), ('M', 97)])	('A00887:313:H5NVVDRXY:1:2214:6289:25066', [('M', 101), ('D', 1), ('M', 50)])	('A00887:313:H5NVVDRXY:1:2229:15257:19179', [('M', 125), ('D', 1), ('M', 25)])	('A00887:313:H5NVVDRXY:1:2230:26512:31062', [('M', 51), ('I', 1), ('M', 98)])	('A00887:313:H5NVVDRXY:1:2231:23918:6746', [('M', 72), ('D', 1), ('M', 79)])	('A00887:313:H5NVVDRXY:1:2234:25319:14528', [('M', 50), ('D', 23), ('M', 101)])	('A00887:313:H5NVVDRXY:1:2259:22941:12289', [('M', 5), ('I', 1), ('M', 144)])
55448	('A00887:313:H5NVVDRXY:1:2105:23393:8437', [('M', 67), ('D', 1), ('M', 84)])	('A00887:313:H5NVVDRXY:1:2114:10321:8782', [('M', 58), ('D', 1), ('M', 93)])	('A00887:313:H5NVVDRXY:1:2117:20057:10426', [('M', 49), ('I', 1), ('M', 101)])	('A00887:313:H5NVVDRXY:1:2120:32099:16564', [('M', 5), ('D', 1), ('M', 146)])	('A00887:313:H5NVVDRXY:1:2127:22471:22185', [('M', 96), ('D', 1), ('M', 55)])	('A00887:313:H5NVVDRXY:1:2161:15004:26663', [('M', 118), ('I', 1), ('M', 32)])	('A00887:313:H5NVVDRXY:1:2162:14642:12446', [('M', 124), ('D', 1), ('M', 27)])	('A00887:313:H5NVVDRXY:1:2203:29017:29951', [('M', 48), ('D', 2), ('M', 103)])	('A00887:313:H5NVVDRXY:1:2214:5520:23390', [('M', 130), ('D', 1), ('M', 21)])	('A00887:313:H5NVVDRXY:1:2220:4056:9111', [('M', 5), ('D', 1), ('M', 146)])	('A00887:313:H5NVVDRXY:1:2225:5782:9251', [('M', 67), ('I', 1), ('M', 83)])	('A00887:313:H5NVVDRXY:1:2225:4435:9643', [('M', 67), ('I', 1), ('M', 83)])	('A00887:313:H5NVVDRXY:1:2226:28248:23390', [('M', 62), ('D', 3), ('M', 89)])	('A00887:313:H5NVVDRXY:1:2228:32642:10582', [('M', 118), ('D', 1), ('M', 28)])	('A00887:313:H5NVVDRXY:1:2233:24921:31438', [('M', 67), ('D', 1), ('M', 82)])	('A00887:313:H5NVVDRXY:1:2243:12816:24126', [('M', 96), ('D', 1), ('M', 54)])	('A00887:313:H5NVVDRXY:1:2246:16613:9815', [('M', 134), ('D', 1), ('M', 17)])	('A00887:313:H5NVVDRXY:1:2259:23050:19586', [('M', 99), ('D', 5), ('M', 52)])	('A00887:313:H5NVVDRXY:1:2259:14253:20885', [('M', 49), ('D', 1), ('M', 101)])
55449	('A00887:313:H5NVVDRXY:1:2120:32145:16767', [('M', 4), ('D', 1), ('M', 146)])	('A00887:313:H5NVVDRXY:1:2121:3278:3161', [('M', 129), ('I', 1), ('M', 21)])	('A00887:313:H5NVVDRXY:1:2127:9426:14528', [('M', 117), ('I', 1), ('M', 33)])	('A00887:313:H5NVVDRXY:1:2127:2555:15937', [('M', 87), ('D', 1), ('M', 64)])	('A00887:313:H5NVVDRXY:1:2127:9362:26287', [('M', 99), ('I', 1), ('M', 51)])	('A00887:313:H5NVVDRXY:1:2137:5981:15765', [('M', 95), ('I', 1), ('M', 52)])	('A00887:313:H5NVVDRXY:1:2138:6135:4664', [('M', 123), ('D', 1), ('M', 28)])	('A00887:313:H5NVVDRXY:1:2143:21540:29215', [('M', 66), ('I', 1), ('M', 84)])	('A00887:313:H5NVVDRXY:1:2143:21350:29262', [('M', 66), ('I', 1), ('M', 84)])	('A00887:313:H5NVVDRXY:1:2148:15420:31610', [('M', 3), ('I', 1), ('M', 147)])	('A00887:313:H5NVVDRXY:1:2148:17698:32362', [('M', 3), ('I', 1), ('M', 147)])	('A00887:313:H5NVVDRXY:1:2148:17743:34663', [('M', 3), ('I', 1), ('M', 147)])	('A00887:313:H5NVVDRXY:1:2157:23059:2973', [('M', 117), ('D', 1), ('M', 32)])	('A00887:313:H5NVVDRXY:1:2157:26793:10535', [('M', 16), ('D', 1), ('M', 135)])	('A00887:313:H5NVVDRXY:1:2165:8160:27492', [('M', 95), ('D', 1), ('M', 56)])	('A00887:313:H5NVVDRXY:1:2215:8522:23140', [('M', 99), ('D', 1), ('M', 52)])	('A00887:313:H5NVVDRXY:1:2217:9914:1407', [('M', 110), ('D', 5), ('M', 41)])	('A00887:313:H5NVVDRXY:1:2234:4065:21527', [('M', 50), ('D', 1), ('M', 101)])	('A00887:313:H5NVVDRXY:1:2242:8639:15233', [('M', 49), ('I', 1), ('M', 101)])	('A00887:313:H5NVVDRXY:1:2245:22842:1344', [('M', 95), ('D', 1), ('M', 56)])	('A00887:313:H5NVVDRXY:1:2256:26422:28714', [('M', 24), ('D', 1), ('M', 127)])	('A00887:313:H5NVVDRXY:1:2264:1389:4178', [('M', 133), ('D', 1), ('M', 18)])	('A00887:313:H5NVVDRXY:1:2265:26386:26052', [('M', 33), ('D', 1), ('M', 118)])	('A00887:313:H5NVVDRXY:1:2275:5746:30076', [('M', 129), ('I', 1), ('M', 21)])
55450	('A00887:313:H5NVVDRXY:1:2101:31494:28917', [('M', 51), ('D', 1), ('M', 100)])	('A00887:313:H5NVVDRXY:1:2108:29803:20509', [('M', 147), ('D', 1), ('M', 4)])	('A00887:313:H5NVVDRXY:1:2119:28248:33880', [('M', 58), ('D', 1), ('M', 93)])	('A00887:313:H5NVVDRXY:1:2121:30789:5932', [('M', 24), ('D', 2), ('M', 127)])	('A00887:313:H5NVVDRXY:1:2123:13259:14935', [('M', 94), ('D', 1), ('M', 57)])	('A00887:313:H5NVVDRXY:1:2125:12436:21778', [('M', 69), ('D', 1), ('M', 82)])	('A00887:313:H5NVVDRXY:1:2132:7780:23422', [('M', 42), ('D', 1), ('M', 109)])	('A00887:313:H5NVVDRXY:1:2134:6650:6997', [('M', 116), ('D', 1), ('M', 35)])	('A00887:313:H5NVVDRXY:1:2137:30581:3944', [('M', 147), ('D', 1), ('M', 4)])	('A00887:313:H5NVVDRXY:1:2138:5457:15702', [('M', 131), ('D', 1), ('M', 20)])	('A00887:313:H5NVVDRXY:1:2147:11397:17597', [('M', 69), ('D', 1), ('M', 82)])	('A00887:313:H5NVVDRXY:1:2147:5728:31767', [('M', 98), ('D', 1), ('M', 53)])	('A00887:313:H5NVVDRXY:1:2149:9218:8594', [('M', 23), ('D', 1), ('M', 128)])	('A00887:313:H5NVVDRXY:1:2151:13386:9925', [('M', 98), ('D', 1), ('M', 53)])	('A00887:313:H5NVVDRXY:1:2153:17137:17832', [('M', 128), ('I', 2), ('M', 11), ('S', 10)])	('A00887:313:H5NVVDRXY:1:2154:5439:5462', [('M', 60), ('D', 6), ('M', 91)])	('A00887:313:H5NVVDRXY:1:2159:8919:31908', [('M', 116), ('D', 1), ('M', 35)])	('A00887:313:H5NVVDRXY:1:2161:16604:15468', [('M', 98), ('D', 1), ('M', 53)])	('A00887:313:H5NVVDRXY:1:2161:22471:32643', [('M', 116), ('D', 1), ('M', 35)])	('A00887:313:H5NVVDRXY:1:2166:18222:5963', [('M', 49), ('D', 1), ('M', 102)])	('A00887:313:H5NVVDRXY:1:2166:29695:30373', [('M', 69), ('D', 1), ('M', 82)])	('A00887:313:H5NVVDRXY:1:2166:29749:30405', [('M', 69), ('D', 1), ('M', 82)])	('A00887:313:H5NVVDRXY:1:2167:1913:4492', [('M', 147), ('D', 2), ('M', 4)])	('A00887:313:H5NVVDRXY:1:2168:4725:16094', [('M', 147), ('D', 1), ('M', 4)])	('A00887:313:H5NVVDRXY:1:2169:20175:23782', [('M', 60), ('D', 6), ('M', 91)])	('A00887:313:H5NVVDRXY:1:2170:10881:36996', [('M', 23), ('D', 1), ('M', 128)])	('A00887:313:H5NVVDRXY:1:2173:16260:15154', [('M', 47), ('D', 23), ('M', 104)])	('A00887:313:H5NVVDRXY:1:2177:11776:27993', [('M', 23), ('D', 1), ('M', 128)])	('A00887:313:H5NVVDRXY:1:2201:27597:8797', [('M', 65), ('D', 1), ('M', 86)])	('A00887:313:H5NVVDRXY:1:2202:19307:13823', [('M', 122), ('D', 1), ('M', 29)])	('A00887:313:H5NVVDRXY:1:2213:23674:22608', [('M', 23), ('D', 1), ('M', 128)])	('A00887:313:H5NVVDRXY:1:2213:25229:35571', [('M', 103), ('D', 31), ('M', 48)])	('A00887:313:H5NVVDRXY:1:2215:10113:12868', [('M', 98), ('D', 1), ('M', 53)])	('A00887:313:H5NVVDRXY:1:2217:2230:4163', [('M', 86), ('D', 1), ('M', 65)])	('A00887:313:H5NVVDRXY:1:2223:17734:25222', [('M', 128), ('D', 1), ('M', 23)])	('A00887:313:H5NVVDRXY:1:2224:23936:27602', [('M', 128), ('D', 1), ('M', 23)])	('A00887:313:H5NVVDRXY:1:2226:7690:4351', [('M', 94), ('D', 1), ('M', 57)])	('A00887:313:H5NVVDRXY:1:2227:12952:15781', [('M', 103), ('D', 31), ('M', 48)])	('A00887:313:H5NVVDRXY:1:2228:29794:27132', [('M', 61), ('D', 1), ('M', 90)])	('A00887:313:H5NVVDRXY:1:2228:29451:31986', [('M', 45), ('D', 1), ('M', 106)])	('A00887:313:H5NVVDRXY:1:2229:17155:7654', [('M', 51), ('D', 1), ('M', 100)])	('A00887:313:H5NVVDRXY:1:2232:23095:8390', [('M', 64), ('I', 1), ('M', 86)])	('A00887:313:H5NVVDRXY:1:2237:7717:9220', [('M', 147), ('D', 1), ('M', 4)])	('A00887:313:H5NVVDRXY:1:2237:7184:9799', [('M', 147), ('D', 1), ('M', 4)])	('A00887:313:H5NVVDRXY:1:2237:3540:15859', [('M', 116), ('D', 1), ('M', 35)])	('A00887:313:H5NVVDRXY:1:2237:21649:31062', [('M', 98), ('D', 1), ('M', 53)])	('A00887:313:H5NVVDRXY:1:2237:17960:35008', [('M', 116), ('D', 1), ('M', 35)])	('A00887:313:H5NVVDRXY:1:2241:30490:19914', [('M', 65), ('D', 1), ('M', 86)])	('A00887:313:H5NVVDRXY:1:2246:10917:7560', [('M', 106), ('D', 1), ('M', 43)])	('A00887:313:H5NVVDRXY:1:2246:30255:20415', [('M', 35), ('D', 4), ('M', 116)])	('A00887:313:H5NVVDRXY:1:2249:15447:30373', [('M', 147), ('D', 1), ('M', 4)])	('A00887:313:H5NVVDRXY:1:2254:3920:11068', [('M', 103), ('D', 1), ('M', 48)])	('A00887:313:H5NVVDRXY:1:2264:6750:32064', [('M', 98), ('I', 1), ('M', 52)])	('A00887:313:H5NVVDRXY:1:2267:8883:36041', [('M', 94), ('D', 1), ('M', 57)])	('A00887:313:H5NVVDRXY:1:2269:29957:12696', [('M', 54), ('D', 1), ('M', 97)])	('A00887:313:H5NVVDRXY:1:2273:2311:13416', [('M', 103), ('D', 31), ('M', 48)])	('A00887:313:H5NVVDRXY:1:2273:30364:13495', [('M', 66), ('D', 7), ('M', 85)])	('A00887:313:H5NVVDRXY:1:2273:23384:16188', [('M', 103), ('D', 31), ('M', 48)])	('A00887:313:H5NVVDRXY:1:2273:7202:23672', [('M', 68), ('D', 1), ('M', 83)])	('A00887:313:H5NVVDRXY:1:2273:4535:27727', [('M', 69), ('D', 1), ('M', 82)])
55451	('A00887:313:H5NVVDRXY:1:2116:26133:3035', [('M', 47), ('I', 1), ('M', 103)])	('A00887:313:H5NVVDRXY:1:2132:3179:31798', [('M', 146), ('D', 1), ('M', 4)])	('A00887:313:H5NVVDRXY:1:2147:16839:7607', [('M', 120), ('D', 1), ('M', 30)])	('A00887:313:H5NVVDRXY:1:2160:11216:6887', [('M', 63), ('D', 1), ('M', 87)])	('A00887:313:H5NVVDRXY:1:2164:30617:21731', [('M', 97), ('D', 1), ('M', 53)])	('A00887:313:H5NVVDRXY:1:2166:16577:14732', [('M', 97), ('D', 1), ('M', 53)])	('A00887:313:H5NVVDRXY:1:2169:17653:14246', [('M', 53), ('D', 1), ('M', 98)])	('A00887:313:H5NVVDRXY:1:2171:26015:13823', [('M', 73), ('I', 2), ('M', 2), ('D', 1), ('M', 2), ('D', 1), ('M', 72)])	('A00887:313:H5NVVDRXY:1:2171:10013:28855', [('M', 31), ('D', 1), ('M', 119)])	('A00887:313:H5NVVDRXY:1:2177:6867:15139', [('M', 46), ('I', 1), ('M', 104)])	('A00887:313:H5NVVDRXY:1:2177:11234:20259', [('M', 46), ('I', 1), ('M', 104)])	('A00887:313:H5NVVDRXY:1:2178:28375:22420', [('M', 22), ('D', 1), ('M', 128)])	('A00887:313:H5NVVDRXY:1:2219:31358:33661', [('M', 37), ('I', 1), ('M', 112)])	('A00887:313:H5NVVDRXY:1:2220:10899:2018', [('M', 97), ('D', 1), ('M', 54)])	('A00887:313:H5NVVDRXY:1:2233:3712:23328', [('M', 93), ('D', 1), ('M', 57)])	('A00887:313:H5NVVDRXY:1:2249:13250:18270', [('M', 51), ('D', 1), ('M', 100)])	('A00887:313:H5NVVDRXY:1:2254:22498:31093', [('M', 126), ('D', 7), ('M', 25)])	('A00887:313:H5NVVDRXY:1:2263:18710:36871', [('M', 22), ('D', 1), ('M', 128)])	('A00887:313:H5NVVDRXY:1:2275:28809:18787', [('M', 22), ('D', 1), ('M', 128)])
55452	('A00887:313:H5NVVDRXY:1:2102:2492:20713', [('M', 126), ('I', 1), ('M', 24)])	('A00887:313:H5NVVDRXY:1:2111:15483:32033', [('M', 92), ('I', 1), ('M', 58)])	('A00887:313:H5NVVDRXY:1:2112:1172:28761', [('M', 30), ('D', 1), ('M', 121)])	('A00887:313:H5NVVDRXY:1:2136:23619:1720', [('M', 46), ('I', 1), ('M', 104)])	('A00887:313:H5NVVDRXY:1:2136:10285:5713', [('M', 92), ('I', 1), ('M', 58)])	('A00887:313:H5NVVDRXY:1:2142:5837:7341', [('M', 63), ('I', 1), ('M', 87)])	('A00887:313:H5NVVDRXY:1:2147:26377:9721', [('M', 126), ('I', 1), ('M', 24)])	('A00887:313:H5NVVDRXY:1:2157:6253:7592', [('M', 62), ('I', 1), ('M', 88)])	('A00887:313:H5NVVDRXY:1:2161:19434:32362', [('M', 63), ('I', 1), ('M', 87)])	('A00887:313:H5NVVDRXY:1:2161:19877:33098', [('M', 39), ('D', 1), ('M', 112)])	('A00887:313:H5NVVDRXY:1:2174:29252:33332', [('M', 114), ('I', 1), ('M', 36)])	('A00887:313:H5NVVDRXY:1:2204:8558:6386', [('M', 63), ('I', 1), ('M', 87)])	('A00887:313:H5NVVDRXY:1:2207:29649:3615', [('M', 126), ('I', 1), ('M', 24)])	('A00887:313:H5NVVDRXY:1:2207:10022:28557', [('M', 96), ('I', 1), ('M', 54)])	('A00887:313:H5NVVDRXY:1:2212:13214:32236', [('M', 62), ('I', 1), ('M', 88)])	('A00887:313:H5NVVDRXY:1:2222:12075:6120', [('M', 130), ('D', 1), ('M', 21)])	('A00887:313:H5NVVDRXY:1:2224:23610:14043', [('M', 64), ('D', 1), ('M', 87)])	('A00887:313:H5NVVDRXY:1:2230:26512:29904', [('M', 58), ('I', 2), ('M', 3), ('D', 2), ('M', 87)])	('A00887:313:H5NVVDRXY:1:2233:9579:35524', [('M', 63), ('I', 1), ('M', 87)])	('A00887:313:H5NVVDRXY:1:2247:10212:7279', [('M', 46), ('I', 1), ('M', 104)])	('A00887:313:H5NVVDRXY:1:2252:7708:31908', [('M', 92), ('D', 1), ('M', 59)])	('A00887:313:H5NVVDRXY:1:2259:13060:14873', [('M', 114), ('I', 1), ('M', 36)])	('A00887:313:H5NVVDRXY:1:2262:25238:12007', [('M', 92), ('I', 1), ('M', 58)])	('A00887:313:H5NVVDRXY:1:2274:28682:21292', [('M', 114), ('I', 1), ('M', 36)])
55453	('A00887:313:H5NVVDRXY:1:2101:17662:33051', [('M', 125), ('D', 1), ('M', 26)])	('A00887:313:H5NVVDRXY:1:2102:32904:24940', [('M', 113), ('D', 1), ('M', 38)])	('A00887:313:H5NVVDRXY:1:2103:12662:19288', [('M', 91), ('D', 1), ('M', 60)])	('A00887:313:H5NVVDRXY:1:2107:25518:7200', [('M', 20), ('D', 1), ('M', 131)])	('A00887:313:H5NVVDRXY:1:2107:14217:11804', [('M', 20), ('D', 1), ('M', 131)])	('A00887:313:H5NVVDRXY:1:2108:26178:27195', [('M', 83), ('D', 1), ('M', 68)])	('A00887:313:H5NVVDRXY:1:2111:2645:32941', [('M', 95), ('I', 1), ('M', 54)])	('A00887:313:H5NVVDRXY:1:2113:19262:1407', [('M', 33), ('D', 1), ('M', 118)])	('A00887:313:H5NVVDRXY:1:2113:3676:2597', [('M', 48), ('D', 1), ('M', 103)])	('A00887:313:H5NVVDRXY:1:2113:2871:3114', [('M', 48), ('D', 1), ('M', 103)])	('A00887:313:H5NVVDRXY:1:2114:28004:3364', [('M', 95), ('D', 1), ('M', 56)])	('A00887:313:H5NVVDRXY:1:2116:9046:30686', [('M', 100), ('D', 1), ('M', 51)])	('A00887:313:H5NVVDRXY:1:2119:11514:2675', [('M', 10), ('D', 1), ('M', 141)])	('A00887:313:H5NVVDRXY:1:2120:30779:34569', [('M', 91), ('D', 1), ('M', 60)])	('A00887:313:H5NVVDRXY:1:2121:17752:5494', [('M', 95), ('I', 1), ('M', 55)])	('A00887:313:H5NVVDRXY:1:2123:5213:6167', [('M', 45), ('I', 1), ('M', 64)])	('A00887:313:H5NVVDRXY:1:2123:5213:6167', [('M', 45), ('I', 1), ('M', 64)])	('A00887:313:H5NVVDRXY:1:2123:5231:6198', [('M', 45), ('I', 1), ('M', 64)])	('A00887:313:H5NVVDRXY:1:2123:5231:6198', [('M', 45), ('I', 1), ('M', 64)])	('A00887:313:H5NVVDRXY:1:2127:10972:11663', [('M', 113), ('D', 1), ('M', 38)])	('A00887:313:H5NVVDRXY:1:2129:29487:22905', [('M', 66), ('D', 1), ('M', 85)])	('A00887:313:H5NVVDRXY:1:2132:7048:13103', [('M', 91), ('D', 1), ('M', 60)])	('A00887:313:H5NVVDRXY:1:2133:11731:13886', [('M', 91), ('I', 1), ('M', 59)])	('A00887:313:H5NVVDRXY:1:2133:11758:13933', [('M', 91), ('I', 1), ('M', 58)])	('A00887:313:H5NVVDRXY:1:2133:28248:30279', [('M', 46), ('D', 1), ('M', 105)])	('A00887:313:H5NVVDRXY:1:2134:30662:6026', [('M', 20), ('D', 1), ('M', 131)])	('A00887:313:H5NVVDRXY:1:2135:3649:13949', [('M', 20), ('D', 1), ('M', 131)])	('A00887:313:H5NVVDRXY:1:2136:8440:10410', [('M', 91), ('I', 1), ('M', 59)])	('A00887:313:H5NVVDRXY:1:2136:6614:17738', [('M', 95), ('D', 1), ('M', 56)])	('A00887:313:H5NVVDRXY:1:2138:29894:34287', [('M', 95), ('D', 1), ('M', 56)])	('A00887:313:H5NVVDRXY:1:2139:2528:35681', [('M', 95), ('D', 1), ('M', 56)])	('A00887:313:H5NVVDRXY:1:2142:25807:3912', [('M', 48), ('D', 1), ('M', 103)])	('A00887:313:H5NVVDRXY:1:2142:29767:4006', [('M', 125), ('D', 1), ('M', 23)])	('A00887:313:H5NVVDRXY:1:2142:11089:26396', [('M', 125), ('D', 1), ('M', 26)])	('A00887:313:H5NVVDRXY:1:2144:16758:36025', [('M', 91), ('D', 1), ('M', 60)])	('A00887:313:H5NVVDRXY:1:2146:8712:3865', [('M', 125), ('I', 1), ('M', 25)])	('A00887:313:H5NVVDRXY:1:2146:2510:30921', [('M', 113), ('D', 1), ('M', 38)])	('A00887:313:H5NVVDRXY:1:2147:17861:14732', [('M', 63), ('D', 1), ('M', 88)])	('A00887:313:H5NVVDRXY:1:2147:11614:29841', [('M', 103), ('D', 1), ('M', 48)])	('A00887:313:H5NVVDRXY:1:2148:24478:10128', [('M', 19), ('D', 1), ('M', 132)])	('A00887:313:H5NVVDRXY:1:2150:25464:1344', [('M', 45), ('I', 1), ('M', 104)])	('A00887:313:H5NVVDRXY:1:2151:9263:3505', [('M', 20), ('D', 1), ('M', 131)])	('A00887:313:H5NVVDRXY:1:2152:17092:5165', [('M', 45), ('I', 1), ('M', 102)])	('A00887:313:H5NVVDRXY:1:2152:4634:30655', [('M', 95), ('D', 1), ('M', 22), ('S', 34)])	('A00887:313:H5NVVDRXY:1:2153:26567:20603', [('M', 95), ('D', 1), ('M', 56)])	('A00887:313:H5NVVDRXY:1:2155:6153:23077', [('M', 4), ('D', 1), ('M', 145)])	('A00887:313:H5NVVDRXY:1:2156:19614:12446', [('M', 62), ('D', 1), ('M', 89)])	('A00887:313:H5NVVDRXY:1:2157:3721:9189', [('M', 125), ('D', 1), ('M', 26)])	('A00887:313:H5NVVDRXY:1:2159:23231:20525', [('M', 66), ('D', 1), ('M', 85)])	('A00887:313:H5NVVDRXY:1:2160:23827:35587', [('M', 61), ('I', 1), ('M', 89)])	('A00887:313:H5NVVDRXY:1:2161:24650:2566', [('M', 61), ('I', 1), ('M', 89)])	('A00887:313:H5NVVDRXY:1:2161:9173:16250', [('M', 95), ('D', 1), ('M', 56)])	('A00887:313:H5NVVDRXY:1:2161:27371:22122', [('M', 91), ('D', 1), ('M', 60)])	('A00887:313:H5NVVDRXY:1:2161:17300:31610', [('M', 61), ('I', 1), ('M', 53)])	('A00887:313:H5NVVDRXY:1:2161:17300:31610', [('M', 61), ('I', 1), ('M', 53)])	('A00887:313:H5NVVDRXY:1:2163:15483:8484', [('M', 46), ('D', 1), ('M', 105)])	('A00887:313:H5NVVDRXY:1:2166:24306:24486', [('M', 62), ('D', 1), ('M', 89)])	('A00887:313:H5NVVDRXY:1:2168:10077:12712', [('M', 95), ('D', 1), ('M', 56)])	('A00887:313:H5NVVDRXY:1:2168:6786:35916', [('M', 48), ('D', 1), ('M', 103)])	('A00887:313:H5NVVDRXY:1:2170:22824:25582', [('M', 66), ('D', 1), ('M', 85)])	('A00887:313:H5NVVDRXY:1:2171:14805:34209', [('M', 95), ('D', 1), ('M', 56)])	('A00887:313:H5NVVDRXY:1:2173:24587:31046', [('M', 95), ('D', 1), ('M', 55)])	('A00887:313:H5NVVDRXY:1:2178:18349:17895', [('M', 61), ('I', 1), ('M', 89)])	('A00887:313:H5NVVDRXY:1:2178:23927:25144', [('M', 17), ('D', 2), ('M', 6), ('I', 2), ('M', 125)])	('A00887:313:H5NVVDRXY:1:2202:10719:10942', [('M', 93), ('I', 1), ('M', 56)])	('A00887:313:H5NVVDRXY:1:2202:7925:17409', [('M', 115), ('I', 1), ('M', 35)])	('A00887:313:H5NVVDRXY:1:2203:10682:6277', [('M', 95), ('D', 1), ('M', 56)])	('A00887:313:H5NVVDRXY:1:2204:12608:4131', [('M', 96), ('I', 1), ('M', 54)])	('A00887:313:H5NVVDRXY:1:2204:28122:32409', [('M', 125), ('D', 1), ('M', 25)])	('A00887:313:H5NVVDRXY:1:2206:12753:33755', [('M', 20), ('D', 1), ('M', 131)])	('A00887:313:H5NVVDRXY:1:2210:2474:9064', [('M', 62), ('I', 1), ('M', 88)])	('A00887:313:H5NVVDRXY:1:2218:10737:7686', [('M', 83), ('D', 1), ('M', 59)])	('A00887:313:H5NVVDRXY:1:2218:10737:7686', [('M', 83), ('D', 1), ('M', 59)])	('A00887:313:H5NVVDRXY:1:2219:13874:7388', [('M', 57), ('D', 3), ('M', 91)])	('A00887:313:H5NVVDRXY:1:2219:13874:7388', [('M', 57), ('D', 3), ('M', 91)])	('A00887:313:H5NVVDRXY:1:2220:11044:27853', [('M', 95), ('D', 1), ('M', 56)])	('A00887:313:H5NVVDRXY:1:2221:27543:23641', [('M', 20), ('D', 1), ('M', 70), ('D', 1), ('M', 61)])	('A00887:313:H5NVVDRXY:1:2224:15411:27023', [('M', 91), ('I', 1), ('M', 58)])	('A00887:313:H5NVVDRXY:1:2226:4589:35274', [('M', 62), ('I', 1), ('M', 87)])	('A00887:313:H5NVVDRXY:1:2228:27868:1908', [('M', 136), ('D', 11), ('M', 15)])	('A00887:313:H5NVVDRXY:1:2229:10791:30514', [('M', 125), ('D', 1), ('M', 26)])	('A00887:313:H5NVVDRXY:1:2230:27498:14231', [('M', 125), ('I', 1), ('M', 25)])	('A00887:313:H5NVVDRXY:1:2230:27579:15186', [('M', 125), ('I', 1), ('M', 25)])	('A00887:313:H5NVVDRXY:1:2233:7039:15812', [('M', 95), ('D', 1), ('M', 56)])	('A00887:313:H5NVVDRXY:1:2233:31521:32597', [('M', 62), ('I', 1), ('M', 88)])	('A00887:313:H5NVVDRXY:1:2234:25509:10316', [('M', 95), ('D', 1), ('M', 56)])	('A00887:313:H5NVVDRXY:1:2235:4318:17268', [('M', 95), ('D', 1), ('M', 56)])	('A00887:313:H5NVVDRXY:1:2236:2401:10504', [('M', 44), ('D', 1), ('M', 107)])	('A00887:313:H5NVVDRXY:1:2240:13395:16830', [('M', 95), ('I', 1), ('M', 55)])	('A00887:313:H5NVVDRXY:1:2242:18295:10034', [('M', 95), ('D', 1), ('M', 56)])	('A00887:313:H5NVVDRXY:1:2242:12527:27132', [('M', 66), ('D', 1), ('M', 85)])	('A00887:313:H5NVVDRXY:1:2243:20039:20697', [('M', 46), ('D', 1), ('M', 105)])	('A00887:313:H5NVVDRXY:1:2245:6207:21355', [('M', 9), ('D', 1), ('M', 142)])	('A00887:313:H5NVVDRXY:1:2245:14931:28604', [('M', 146), ('D', 1), ('M', 5)])	('A00887:313:H5NVVDRXY:1:2247:21468:4006', [('M', 48), ('D', 1), ('M', 103)])	('A00887:313:H5NVVDRXY:1:2247:19723:10160', [('M', 91), ('I', 1), ('M', 58)])	('A00887:313:H5NVVDRXY:1:2248:26286:3270', [('M', 125), ('D', 1), ('M', 26)])	('A00887:313:H5NVVDRXY:1:2250:17842:23844', [('M', 83), ('D', 1), ('M', 68)])	('A00887:313:H5NVVDRXY:1:2253:30535:24596', [('M', 20), ('D', 1), ('M', 131)])	('A00887:313:H5NVVDRXY:1:2253:4562:24925', [('M', 29), ('D', 1), ('M', 122)])	('A00887:313:H5NVVDRXY:1:2254:29071:17519', [('M', 91), ('I', 1), ('M', 59)])	('A00887:313:H5NVVDRXY:1:2255:31494:5400', [('M', 95), ('D', 1), ('M', 56)])	('A00887:313:H5NVVDRXY:1:2257:20672:33724', [('M', 62), ('I', 1), ('M', 88)])	('A00887:313:H5NVVDRXY:1:2260:2437:28855', [('M', 95), ('D', 1), ('M', 56)])	('A00887:313:H5NVVDRXY:1:2263:10836:12524', [('M', 48), ('D', 1), ('M', 103)])	('A00887:313:H5NVVDRXY:1:2264:1967:5744', [('M', 91), ('I', 1), ('M', 58)])	('A00887:313:H5NVVDRXY:1:2264:5430:29747', [('M', 48), ('D', 1), ('M', 103)])	('A00887:313:H5NVVDRXY:1:2265:1823:1642', [('M', 63), ('D', 1), ('M', 88)])	('A00887:313:H5NVVDRXY:1:2268:32090:16203', [('M', 95), ('D', 1), ('M', 56)])	('A00887:313:H5NVVDRXY:1:2270:4010:35931', [('M', 95), ('D', 1), ('M', 56)])	('A00887:313:H5NVVDRXY:1:2272:9335:9893', [('M', 113), ('I', 1), ('M', 36)])	('A00887:313:H5NVVDRXY:1:2273:23176:3364', [('M', 95), ('I', 1), ('M', 54)])	('A00887:313:H5NVVDRXY:1:2273:18032:14591', [('M', 95), ('I', 1), ('M', 55)])	('A00887:313:H5NVVDRXY:1:2274:12744:7122', [('M', 48), ('D', 1), ('M', 15)])	('A00887:313:H5NVVDRXY:1:2274:12744:7122', [('M', 48), ('D', 1), ('M', 15)])	('A00887:313:H5NVVDRXY:1:2276:32108:14700', [('M', 95), ('D', 1), ('M', 56)])	('A00887:313:H5NVVDRXY:1:2278:31919:21512', [('M', 95), ('D', 1), ('M', 56)])	('A00887:313:H5NVVDRXY:1:2278:18891:32049', [('M', 4), ('D', 1), ('M', 147)])
55454	('A00887:313:H5NVVDRXY:1:2114:30391:13761', [('M', 94), ('D', 1), ('M', 57)])	('A00887:313:H5NVVDRXY:1:2120:9489:28040', [('M', 124), ('I', 1), ('M', 26)])	('A00887:313:H5NVVDRXY:1:2121:10185:3975', [('M', 124), ('I', 1), ('M', 26)])	('A00887:313:H5NVVDRXY:1:2123:21829:18286', [('M', 82), ('D', 1), ('M', 65)])	('A00887:313:H5NVVDRXY:1:2130:4716:21746', [('M', 113), ('D', 4), ('M', 38)])	('A00887:313:H5NVVDRXY:1:2140:26277:32910', [('M', 61), ('I', 1), ('M', 89)])	('A00887:313:H5NVVDRXY:1:2154:30608:36213', [('M', 135), ('D', 2), ('M', 16)])	('A00887:313:H5NVVDRXY:1:2159:16260:26835', [('M', 65), ('D', 1), ('M', 86)])	('A00887:313:H5NVVDRXY:1:2168:2365:10285', [('M', 77), ('D', 50), ('M', 74)])	('A00887:313:H5NVVDRXY:1:2178:4137:25661', [('M', 90), ('D', 1), ('M', 57)])	('A00887:313:H5NVVDRXY:1:2203:11369:15765', [('M', 28), ('D', 1), ('M', 123)])	('A00887:313:H5NVVDRXY:1:2209:6777:33176', [('M', 94), ('D', 1), ('M', 37)])	('A00887:313:H5NVVDRXY:1:2221:15393:13432', [('M', 147), ('D', 1), ('M', 4)])	('A00887:313:H5NVVDRXY:1:2223:24108:25833', [('M', 47), ('D', 1), ('M', 104)])	('A00887:313:H5NVVDRXY:1:2224:12346:34648', [('M', 87), ('I', 2), ('M', 4), ('D', 2), ('M', 58)])	('A00887:313:H5NVVDRXY:1:2230:31855:30984', [('M', 113), ('I', 2), ('M', 36)])	('A00887:313:H5NVVDRXY:1:2232:19253:7435', [('M', 90), ('D', 1), ('M', 61)])	('A00887:313:H5NVVDRXY:1:2240:28456:25316', [('M', 47), ('D', 3), ('M', 104)])	('A00887:313:H5NVVDRXY:1:2246:1090:36104', [('M', 112), ('D', 1), ('M', 39)])	('A00887:313:H5NVVDRXY:1:2256:15682:12994', [('M', 124), ('D', 1), ('M', 27)])
36549	('A00887:313:H5NVVDRXY:1:2118:3775:24659', [('M', 42), ('D', 1), ('M', 109)])	('A00887:313:H5NVVDRXY:1:2129:16740:7028', [('M', 89), ('I', 1), ('M', 61)])	('A00887:313:H5NVVDRXY:1:2135:12310:1517', [('M', 8), ('I', 1), ('M', 142)])	('A00887:313:H5NVVDRXY:1:2144:4815:5321', [('M', 77), ('I', 1), ('M', 73)])	('A00887:313:H5NVVDRXY:1:2144:4707:5415', [('M', 77), ('I', 1), ('M', 73)])	('A00887:313:H5NVVDRXY:1:2151:16821:19727', [('M', 89), ('D', 1), ('M', 60)])	('A00887:313:H5NVVDRXY:1:2167:2184:18991', [('M', 137), ('I', 1), ('M', 13)])	('A00887:313:H5NVVDRXY:1:2178:16134:8578', [('M', 130), ('D', 1), ('M', 21)])	('A00887:313:H5NVVDRXY:1:2236:22281:1846', [('M', 46), ('I', 1), ('M', 104)])	('A00887:313:H5NVVDRXY:1:2248:6017:16611', [('M', 74), ('D', 1), ('M', 77)])	('A00887:313:H5NVVDRXY:1:2250:7355:31360', [('M', 117), ('I', 3), ('M', 31)])	('A00887:313:H5NVVDRXY:1:2251:18430:8296', [('M', 8), ('I', 1), ('M', 142)])	('A00887:313:H5NVVDRXY:1:2260:25337:23265', [('M', 46), ('D', 1), ('M', 105)])	('A00887:313:H5NVVDRXY:1:2264:26096:27649', [('M', 113), ('D', 1), ('M', 38)])	('A00887:313:H5NVVDRXY:1:2269:25961:11162', [('M', 133), ('D', 1), ('M', 18)])	('A00887:313:H5NVVDRXY:1:2271:10583:19006', [('M', 42), ('D', 1), ('M', 107)])	('A00887:313:H5NVVDRXY:1:2275:29206:23735', [('M', 104), ('D', 1), ('M', 47)])
55456	('A00887:313:H5NVVDRXY:1:2113:18683:1752', [('M', 58), ('I', 1), ('M', 92)])	('A00887:313:H5NVVDRXY:1:2128:17255:26146', [('M', 44), ('I', 3), ('M', 104)])	('A00887:313:H5NVVDRXY:1:2131:6415:13041', [('M', 63), ('D', 1), ('M', 88)])	('A00887:313:H5NVVDRXY:1:2133:3549:29966', [('M', 144), ('I', 1), ('M', 6)])	('A00887:313:H5NVVDRXY:1:2157:24379:36761', [('M', 45), ('D', 1), ('M', 106)])	('A00887:313:H5NVVDRXY:1:2159:23149:6292', [('M', 37), ('D', 17), ('M', 114)])	('A00887:313:H5NVVDRXY:1:2167:17237:22357', [('M', 122), ('I', 1), ('M', 28)])	('A00887:313:H5NVVDRXY:1:2167:12011:29309', [('M', 62), ('D', 1), ('M', 89)])	('A00887:313:H5NVVDRXY:1:2169:29957:36088', [('M', 17), ('D', 1), ('M', 29)])	('A00887:313:H5NVVDRXY:1:2207:6470:20556', [('M', 92), ('D', 1), ('M', 59)])	('A00887:313:H5NVVDRXY:1:2207:6433:21308', [('M', 92), ('D', 1), ('M', 59)])	('A00887:313:H5NVVDRXY:1:2213:17689:36949', [('M', 7), ('D', 1), ('M', 144)])	('A00887:313:H5NVVDRXY:1:2216:29053:4398', [('M', 54), ('D', 6), ('M', 97)])	('A00887:313:H5NVVDRXY:1:2219:32353:31908', [('M', 32), ('I', 1), ('M', 109), ('S', 3)])	('A00887:313:H5NVVDRXY:1:2220:32768:28620', [('M', 127), ('D', 1), ('M', 24)])	('A00887:313:H5NVVDRXY:1:2229:22435:2519', [('M', 60), ('D', 40), ('M', 91)])	('A00887:313:H5NVVDRXY:1:2229:20925:5321', [('M', 144), ('I', 1), ('M', 6)])	('A00887:313:H5NVVDRXY:1:2233:30942:30624', [('M', 42), ('I', 1), ('M', 108)])	('A00887:313:H5NVVDRXY:1:2234:11478:9596', [('M', 46), ('D', 1), ('M', 105)])	('A00887:313:H5NVVDRXY:1:2247:1787:6527', [('M', 126), ('D', 1), ('M', 25)])	('A00887:313:H5NVVDRXY:1:2252:7039:24768', [('M', 92), ('D', 1), ('M', 59)])	('A00887:313:H5NVVDRXY:1:2257:22688:17738', [('M', 63), ('D', 1), ('M', 88)])	('A00887:313:H5NVVDRXY:1:2259:14353:16141', [('M', 59), ('I', 1), ('M', 91)])	('A00887:313:H5NVVDRXY:1:2262:9579:24627', [('M', 92), ('D', 1), ('M', 50)])	('A00887:313:H5NVVDRXY:1:2269:18087:9643', [('M', 88), ('I', 1), ('M', 62)])	('A00887:313:H5NVVDRXY:1:2269:30472:19163', [('M', 62), ('D', 1), ('M', 89)])
55457	('A00887:313:H5NVVDRXY:1:2130:6958:29262', [('M', 62), ('D', 1), ('M', 89)])	('A00887:313:H5NVVDRXY:1:2134:7871:24236', [('M', 109), ('D', 1), ('M', 42)])	('A00887:313:H5NVVDRXY:1:2136:16685:28354', [('M', 40), ('D', 1), ('M', 111)])	('A00887:313:H5NVVDRXY:1:2137:19831:10880', [('M', 47), ('D', 1), ('M', 104)])	('A00887:313:H5NVVDRXY:1:2140:31006:32299', [('M', 121), ('D', 1), ('M', 30)])	('A00887:313:H5NVVDRXY:1:2140:30056:35665', [('M', 121), ('D', 1), ('M', 30)])	('A00887:313:H5NVVDRXY:1:2150:23258:1658', [('M', 91), ('D', 1), ('M', 60)])	('A00887:313:H5NVVDRXY:1:2155:23375:4272', [('M', 62), ('D', 1), ('M', 89)])	('A00887:313:H5NVVDRXY:1:2157:24171:10817', [('M', 121), ('I', 1), ('M', 29)])	('A00887:313:H5NVVDRXY:1:2165:2437:32988', [('M', 145), ('D', 1), ('M', 6)])	('A00887:313:H5NVVDRXY:1:2167:18448:26616', [('M', 62), ('D', 1), ('M', 89)])	('A00887:313:H5NVVDRXY:1:2169:4562:27649', [('M', 58), ('I', 1), ('M', 92)])	('A00887:313:H5NVVDRXY:1:2171:18439:7498', [('M', 57), ('I', 1), ('M', 93)])	('A00887:313:H5NVVDRXY:1:2173:18548:22686', [('M', 119), ('D', 17), ('M', 25)])	('A00887:313:H5NVVDRXY:1:2175:17427:14231', [('M', 44), ('D', 1), ('M', 107)])	('A00887:313:H5NVVDRXY:1:2177:1868:6731', [('M', 79), ('D', 1), ('M', 72)])	('A00887:313:H5NVVDRXY:1:2178:29993:28260', [('M', 41), ('I', 1), ('M', 109)])	('A00887:313:H5NVVDRXY:1:2201:15998:30201', [('M', 125), ('D', 1), ('M', 26)])	('A00887:313:H5NVVDRXY:1:2201:29125:33176', [('M', 58), ('I', 1), ('M', 91)])	('A00887:313:H5NVVDRXY:1:2202:4824:26381', [('M', 91), ('D', 1), ('M', 60)])	('A00887:313:H5NVVDRXY:1:2209:18900:24706', [('M', 58), ('I', 1), ('M', 92)])	('A00887:313:H5NVVDRXY:1:2211:2347:30389', [('M', 87), ('I', 1), ('M', 63)])	('A00887:313:H5NVVDRXY:1:2220:6280:34632', [('M', 16), ('D', 1), ('M', 135)])	('A00887:313:H5NVVDRXY:1:2231:32181:8531', [('M', 91), ('D', 1), ('M', 60)])	('A00887:313:H5NVVDRXY:1:2233:30508:1877', [('M', 16), ('D', 1), ('M', 135)])	('A00887:313:H5NVVDRXY:1:2233:27742:14967', [('M', 36), ('D', 13), ('M', 114)])	('A00887:313:H5NVVDRXY:1:2233:29369:29966', [('M', 91), ('D', 1), ('M', 60)])	('A00887:313:H5NVVDRXY:1:2236:20790:18333', [('M', 91), ('D', 1), ('M', 60)])	('A00887:313:H5NVVDRXY:1:2236:2917:36730', [('M', 79), ('I', 1), ('M', 71)])	('A00887:313:H5NVVDRXY:1:2238:1606:28667', [('M', 44), ('D', 1), ('M', 107)])	('A00887:313:H5NVVDRXY:1:2239:12671:34115', [('M', 114), ('D', 1), ('M', 37)])	('A00887:313:H5NVVDRXY:1:2242:8874:17926', [('M', 87), ('I', 1), ('M', 63)])	('A00887:313:H5NVVDRXY:1:2242:8449:18850', [('M', 87), ('I', 1), ('M', 63)])	('A00887:313:H5NVVDRXY:1:2244:19831:16454', [('M', 40), ('I', 1), ('M', 110)])	('A00887:313:H5NVVDRXY:1:2247:23240:36636', [('M', 121), ('I', 1), ('M', 29)])	('A00887:313:H5NVVDRXY:1:2252:29053:24189', [('M', 47), ('D', 1), ('M', 104)])	('A00887:313:H5NVVDRXY:1:2253:30843:11036', [('M', 44), ('D', 1), ('M', 107)])	('A00887:313:H5NVVDRXY:1:2269:27118:20400', [('M', 91), ('D', 1), ('M', 60)])	('A00887:313:H5NVVDRXY:1:2274:14073:18662', [('M', 109), ('D', 1), ('M', 41)])	('A00887:313:H5NVVDRXY:1:2275:12807:8328', [('M', 62), ('D', 1), ('M', 89)])	('A00887:313:H5NVVDRXY:1:2276:14751:33270', [('M', 79), ('D', 1), ('M', 72)])	('A00887:313:H5NVVDRXY:1:2277:19434:20682', [('M', 86), ('D', 3), ('M', 64)])	('A00887:313:H5NVVDRXY:1:2278:22733:29935', [('M', 91), ('D', 1), ('M', 59)])
55458	('A00887:313:H5NVVDRXY:1:2103:22878:22733', [('M', 40), ('D', 6), ('M', 111)])	('A00887:313:H5NVVDRXY:1:2103:21612:23923', [('M', 40), ('D', 6), ('M', 110)])	('A00887:313:H5NVVDRXY:1:2108:30861:31109', [('M', 30), ('D', 1), ('M', 121)])	('A00887:313:H5NVVDRXY:1:2112:25916:1626', [('M', 49), ('D', 4), ('M', 2), ('I', 4), ('M', 96)])	('A00887:313:H5NVVDRXY:1:2115:1316:8813', [('M', 53), ('D', 1), ('M', 97)])	('A00887:313:H5NVVDRXY:1:2120:30418:31626', [('M', 90), ('D', 1), ('M', 60)])	('A00887:313:H5NVVDRXY:1:2124:29234:26944', [('M', 46), ('D', 1), ('M', 105)])	('A00887:313:H5NVVDRXY:1:2125:30761:3850', [('M', 120), ('I', 1), ('M', 30)])	('A00887:313:H5NVVDRXY:1:2134:12373:18161', [('M', 61), ('D', 1), ('M', 90)])	('A00887:313:H5NVVDRXY:1:2136:10999:16908', [('M', 52), ('D', 6), ('M', 31)])	('A00887:313:H5NVVDRXY:1:2136:10999:16908', [('M', 52), ('D', 6), ('M', 31)])	('A00887:313:H5NVVDRXY:1:2136:10357:32205', [('M', 43), ('D', 1), ('M', 108)])	('A00887:313:H5NVVDRXY:1:2156:14172:25723', [('M', 57), ('I', 1), ('M', 93)])	('A00887:313:H5NVVDRXY:1:2162:7988:18270', [('M', 39), ('I', 6), ('M', 106)])	('A00887:313:H5NVVDRXY:1:2164:1570:19366', [('M', 145), ('D', 1), ('M', 6)])	('A00887:313:H5NVVDRXY:1:2165:26928:33098', [('M', 43), ('D', 1), ('M', 108)])	('A00887:313:H5NVVDRXY:1:2167:6578:36933', [('M', 120), ('I', 1), ('M', 30)])	('A00887:313:H5NVVDRXY:1:2172:14172:13009', [('M', 39), ('D', 1), ('M', 112)])	('A00887:313:H5NVVDRXY:1:2173:2600:1892', [('M', 90), ('D', 1), ('M', 60)])	('A00887:313:H5NVVDRXY:1:2173:3712:2785', [('M', 122), ('D', 6), ('M', 29)])	('A00887:313:H5NVVDRXY:1:2174:19072:18114', [('M', 90), ('I', 1), ('M', 60)])	('A00887:313:H5NVVDRXY:1:2177:13503:14700', [('M', 33), ('D', 1), ('M', 111), ('D', 1), ('M', 7)])	('A00887:313:H5NVVDRXY:1:2202:31467:35415', [('M', 145), ('D', 1), ('M', 6)])	('A00887:313:H5NVVDRXY:1:2203:4499:23657', [('M', 48), ('D', 2), ('M', 102)])	('A00887:313:H5NVVDRXY:1:2206:1136:1047', [('M', 4), ('D', 1), ('M', 147)])	('A00887:313:H5NVVDRXY:1:2209:15257:31172', [('M', 86), ('D', 1), ('M', 64)])	('A00887:313:H5NVVDRXY:1:2210:4806:23375', [('M', 40), ('I', 1), ('M', 110)])	('A00887:313:H5NVVDRXY:1:2216:22860:33223', [('M', 39), ('D', 1), ('M', 112)])	('A00887:313:H5NVVDRXY:1:2217:13847:8343', [('M', 57), ('I', 1), ('M', 93)])	('A00887:313:H5NVVDRXY:1:2219:5132:21465', [('M', 108), ('D', 1), ('M', 43)])	('A00887:313:H5NVVDRXY:1:2226:17743:11271', [('M', 95), ('D', 1), ('M', 33), ('S', 23)])	('A00887:313:H5NVVDRXY:1:2232:15004:20337', [('M', 56), ('I', 1), ('M', 94)])	('A00887:313:H5NVVDRXY:1:2234:28863:6511', [('M', 145), ('D', 1), ('M', 6)])	('A00887:313:H5NVVDRXY:1:2234:29812:25567', [('M', 119), ('I', 2), ('M', 6), ('D', 2), ('M', 23)])	('A00887:313:H5NVVDRXY:1:2241:15447:12023', [('M', 86), ('D', 1), ('M', 64)])	('A00887:313:H5NVVDRXY:1:2243:10637:7576', [('M', 90), ('I', 1), ('M', 60)])	('A00887:313:H5NVVDRXY:1:2246:13738:20087', [('M', 43), ('D', 1), ('M', 108)])	('A00887:313:H5NVVDRXY:1:2249:20383:28651', [('M', 43), ('D', 1), ('M', 31)])	('A00887:313:H5NVVDRXY:1:2249:20383:28651', [('M', 43), ('D', 1), ('M', 31)])	('A00887:313:H5NVVDRXY:1:2250:13684:14137', [('M', 41), ('D', 1), ('M', 53)])	('A00887:313:H5NVVDRXY:1:2250:13684:14137', [('M', 41), ('D', 1), ('M', 53)])	('A00887:313:H5NVVDRXY:1:2251:26295:6762', [('M', 15), ('D', 1), ('M', 136)])	('A00887:313:H5NVVDRXY:1:2254:17029:35587', [('M', 57), ('I', 1), ('M', 93)])	('A00887:313:H5NVVDRXY:1:2256:11577:27899', [('M', 78), ('D', 1), ('M', 72)])	('A00887:313:H5NVVDRXY:1:2258:29297:25864', [('M', 86), ('I', 1), ('M', 64)])	('A00887:313:H5NVVDRXY:1:2261:21178:16877', [('M', 60), ('D', 1), ('M', 91)])	('A00887:313:H5NVVDRXY:1:2264:22851:15640', [('M', 43), ('D', 1), ('M', 107)])	('A00887:313:H5NVVDRXY:1:2265:20799:26303', [('M', 139), ('D', 1), ('M', 12)])	('A00887:313:H5NVVDRXY:1:2266:13105:2268', [('M', 143), ('D', 1), ('M', 8)])	('A00887:313:H5NVVDRXY:1:2266:29360:25097', [('M', 40), ('I', 1), ('M', 110)])	('A00887:313:H5NVVDRXY:1:2267:5719:23954', [('M', 108), ('I', 1), ('M', 42)])	('A00887:313:H5NVVDRXY:1:2268:22046:4351', [('M', 40), ('I', 1), ('M', 110)])	('A00887:313:H5NVVDRXY:1:2275:9896:19038', [('M', 61), ('D', 1), ('M', 89)])
55459	('A00887:313:H5NVVDRXY:1:2125:10493:23234', [('M', 130), ('D', 2), ('M', 21)])	('A00887:313:H5NVVDRXY:1:2146:32913:11772', [('M', 100), ('D', 2), ('M', 51)])	('A00887:313:H5NVVDRXY:1:2210:22652:14450', [('M', 108), ('I', 2), ('M', 40)])	('A00887:313:H5NVVDRXY:1:2215:32750:10520', [('M', 119), ('I', 2), ('M', 11), ('S', 18)])	('A00887:313:H5NVVDRXY:1:2252:7057:29716', [('M', 38), ('I', 3), ('M', 110)])	('A00887:313:H5NVVDRXY:1:2272:28999:6715', [('M', 56), ('I', 1), ('M', 94)])
55460	('A00887:313:H5NVVDRXY:1:2108:13331:3505', [('M', 31), ('D', 1), ('M', 120)])	('A00887:313:H5NVVDRXY:1:2144:27299:10066', [('M', 99), ('I', 16), ('M', 28)])	('A00887:313:H5NVVDRXY:1:2144:27299:10066', [('M', 99), ('I', 16), ('M', 28)])	('A00887:313:H5NVVDRXY:1:2264:24352:1204', [('M', 100), ('D', 1), ('M', 51)])
55461	('A00887:313:H5NVVDRXY:1:2101:24071:14121', [('M', 87), ('D', 1), ('M', 64)])	('A00887:313:H5NVVDRXY:1:2102:18873:22310', [('M', 40), ('D', 1), ('M', 111)])	('A00887:313:H5NVVDRXY:1:2107:2302:26960', [('M', 57), ('D', 1), ('M', 94)])	('A00887:313:H5NVVDRXY:1:2111:2718:11240', [('M', 87), ('D', 1), ('M', 64)])	('A00887:313:H5NVVDRXY:1:2115:1940:19852', [('M', 145), ('D', 1), ('M', 6)])	('A00887:313:H5NVVDRXY:1:2115:31620:22185', [('M', 60), ('I', 9), ('M', 82)])	('A00887:313:H5NVVDRXY:1:2117:25265:4977', [('M', 87), ('D', 1), ('M', 64)])	('A00887:313:H5NVVDRXY:1:2119:24035:36198', [('M', 54), ('D', 1), ('M', 97)])	('A00887:313:H5NVVDRXY:1:2122:2510:4116', [('M', 40), ('D', 1), ('M', 111)])	('A00887:313:H5NVVDRXY:1:2126:25021:14418', [('M', 142), ('D', 1), ('M', 9)])	('A00887:313:H5NVVDRXY:1:2128:11098:19085', [('M', 12), ('D', 1), ('M', 139)])	('A00887:313:H5NVVDRXY:1:2128:12183:20650', [('M', 122), ('D', 1), ('M', 29)])	('A00887:313:H5NVVDRXY:1:2129:8115:5901', [('M', 142), ('D', 1), ('M', 9)])	('A00887:313:H5NVVDRXY:1:2132:21097:9439', [('M', 92), ('D', 31), ('M', 59)])	('A00887:313:H5NVVDRXY:1:2140:23077:25551', [('M', 148), ('D', 1), ('M', 3)])	('A00887:313:H5NVVDRXY:1:2140:17779:35227', [('M', 145), ('D', 1), ('M', 6)])	('A00887:313:H5NVVDRXY:1:2141:15139:19257', [('M', 55), ('D', 2), ('M', 96)])	('A00887:313:H5NVVDRXY:1:2141:1497:24408', [('M', 145), ('D', 1), ('M', 6)])	('A00887:313:H5NVVDRXY:1:2143:8675:33833', [('M', 145), ('D', 1), ('M', 6)])	('A00887:313:H5NVVDRXY:1:2145:27642:20055', [('M', 87), ('D', 1), ('M', 64)])	('A00887:313:H5NVVDRXY:1:2147:6686:30639', [('M', 145), ('D', 1), ('M', 6)])	('A00887:313:H5NVVDRXY:1:2148:22254:1235', [('M', 12), ('D', 1), ('M', 139)])	('A00887:313:H5NVVDRXY:1:2152:1895:8061', [('M', 111), ('D', 1), ('M', 40)])	('A00887:313:H5NVVDRXY:1:2161:17842:25567', [('M', 58), ('D', 1), ('M', 93)])	('A00887:313:H5NVVDRXY:1:2173:23656:30655', [('M', 106), ('D', 4), ('M', 45)])	('A00887:313:H5NVVDRXY:1:2173:16902:35806', [('M', 106), ('I', 2), ('M', 43)])	('A00887:313:H5NVVDRXY:1:2201:10664:10504', [('M', 117), ('D', 1), ('M', 34)])	('A00887:313:H5NVVDRXY:1:2201:12608:36573', [('M', 37), ('I', 1), ('M', 113)])	('A00887:313:H5NVVDRXY:1:2202:4906:15280', [('M', 119), ('D', 6), ('M', 32)])	('A00887:313:H5NVVDRXY:1:2206:9091:23281', [('M', 120), ('D', 1), ('M', 31)])	('A00887:313:H5NVVDRXY:1:2209:5945:31798', [('M', 145), ('D', 1), ('M', 6)])	('A00887:313:H5NVVDRXY:1:2210:24822:14262', [('M', 116), ('D', 7), ('M', 35)])	('A00887:313:H5NVVDRXY:1:2210:2618:31140', [('M', 111), ('D', 1), ('M', 40)])	('A00887:313:H5NVVDRXY:1:2215:4038:21324', [('M', 40), ('D', 1), ('M', 111)])	('A00887:313:H5NVVDRXY:1:2217:15754:27618', [('M', 87), ('D', 1), ('M', 64)])	('A00887:313:H5NVVDRXY:1:2219:29396:3552', [('M', 75), ('D', 1), ('M', 76)])	('A00887:313:H5NVVDRXY:1:2220:8513:11350', [('M', 87), ('D', 1), ('M', 64)])	('A00887:313:H5NVVDRXY:1:2221:17635:8703', [('M', 49), ('D', 6), ('M', 102)])	('A00887:313:H5NVVDRXY:1:2227:20274:23891', [('M', 20), ('I', 1), ('M', 1), ('D', 10), ('M', 129)])	('A00887:313:H5NVVDRXY:1:2228:5728:22435', [('M', 12), ('D', 1), ('M', 139)])	('A00887:313:H5NVVDRXY:1:2229:31241:13792', [('M', 75), ('D', 1), ('M', 76)])	('A00887:313:H5NVVDRXY:1:2234:17806:16235', [('M', 58), ('D', 1), ('M', 93)])	('A00887:313:H5NVVDRXY:1:2236:20609:36432', [('M', 56), ('D', 3), ('M', 95)])	('A00887:313:H5NVVDRXY:1:2241:7844:30483', [('M', 12), ('D', 1), ('M', 139)])	('A00887:313:H5NVVDRXY:1:2246:8359:13964', [('M', 75), ('D', 1), ('M', 76)])	('A00887:313:H5NVVDRXY:1:2246:7392:17143', [('M', 125), ('D', 13), ('M', 26)])	('A00887:313:H5NVVDRXY:1:2247:8956:21198', [('M', 106), ('I', 2), ('M', 43)])	('A00887:313:H5NVVDRXY:1:2250:20537:21120', [('M', 83), ('D', 1), ('M', 68)])	('A00887:313:H5NVVDRXY:1:2257:22209:27148', [('M', 61), ('D', 1), ('M', 90)])	('A00887:313:H5NVVDRXY:1:2258:20175:2174', [('M', 145), ('D', 1), ('M', 6)])	('A00887:313:H5NVVDRXY:1:2262:8874:9909', [('M', 87), ('D', 1), ('M', 64)])	('A00887:313:H5NVVDRXY:1:2266:2654:1204', [('M', 142), ('D', 1), ('M', 9)])	('A00887:313:H5NVVDRXY:1:2267:26078:34882', [('M', 40), ('D', 1), ('M', 111)])	('A00887:313:H5NVVDRXY:1:2276:27959:1783', [('M', 54), ('D', 1), ('M', 97)])	('A00887:313:H5NVVDRXY:1:2277:19804:25363', [('M', 40), ('D', 1), ('M', 111)])
55462	('A00887:313:H5NVVDRXY:1:2105:20925:3787', [('M', 57), ('D', 1), ('M', 94)])	('A00887:313:H5NVVDRXY:1:2109:15239:21245', [('M', 37), ('D', 1), ('M', 114)])	('A00887:313:H5NVVDRXY:1:2109:11532:33458', [('M', 97), ('D', 5), ('M', 54)])	('A00887:313:H5NVVDRXY:1:2115:30156:10285', [('M', 39), ('D', 1), ('M', 112)])	('A00887:313:H5NVVDRXY:1:2116:26856:8985', [('M', 86), ('I', 1), ('M', 64)])	('A00887:313:H5NVVDRXY:1:2117:2591:31908', [('M', 56), ('D', 1), ('M', 94)])	('A00887:313:H5NVVDRXY:1:2122:14552:32142', [('M', 36), ('I', 1), ('M', 114)])	('A00887:313:H5NVVDRXY:1:2145:4969:26287', [('M', 39), ('D', 1), ('M', 112)])	('A00887:313:H5NVVDRXY:1:2146:20166:33724', [('M', 86), ('D', 1), ('M', 65)])	('A00887:313:H5NVVDRXY:1:2152:16984:26647', [('M', 147), ('D', 1), ('M', 3)])	('A00887:313:H5NVVDRXY:1:2154:10059:22075', [('M', 141), ('D', 1), ('M', 9)])	('A00887:313:H5NVVDRXY:1:2155:18692:1830', [('M', 116), ('D', 1), ('M', 35)])	('A00887:313:H5NVVDRXY:1:2155:3043:22608', [('M', 116), ('I', 1), ('M', 34)])	('A00887:313:H5NVVDRXY:1:2155:24243:25410', [('M', 86), ('D', 1), ('M', 65)])	('A00887:313:H5NVVDRXY:1:2156:5990:12837', [('M', 144), ('D', 1), ('M', 7)])	('A00887:313:H5NVVDRXY:1:2156:9263:24111', [('M', 44), ('D', 1), ('M', 106)])	('A00887:313:H5NVVDRXY:1:2160:7988:17832', [('M', 104), ('D', 1), ('M', 47)])	('A00887:313:H5NVVDRXY:1:2161:14055:12305', [('M', 147), ('D', 1), ('M', 4)])	('A00887:313:H5NVVDRXY:1:2162:2049:12054', [('M', 11), ('D', 1), ('M', 140)])	('A00887:313:H5NVVDRXY:1:2164:8910:22341', [('M', 82), ('I', 1), ('M', 68)])	('A00887:313:H5NVVDRXY:1:2172:30563:10363', [('M', 141), ('D', 1), ('M', 9)])	('A00887:313:H5NVVDRXY:1:2173:14534:21057', [('M', 86), ('D', 1), ('M', 62)])	('A00887:313:H5NVVDRXY:1:2174:8919:35634', [('M', 86), ('D', 1), ('M', 64)])	('A00887:313:H5NVVDRXY:1:2178:22453:24972', [('M', 57), ('D', 1), ('M', 93)])	('A00887:313:H5NVVDRXY:1:2202:30273:28808', [('M', 104), ('I', 1), ('M', 46)])	('A00887:313:H5NVVDRXY:1:2202:30300:28823', [('M', 104), ('I', 1), ('M', 46)])	('A00887:313:H5NVVDRXY:1:2205:29803:27179', [('M', 82), ('D', 1), ('M', 69)])	('A00887:313:H5NVVDRXY:1:2206:23845:28792', [('M', 26), ('D', 1), ('M', 125)])	('A00887:313:H5NVVDRXY:1:2208:27742:21198', [('M', 74), ('D', 1), ('M', 77)])	('A00887:313:H5NVVDRXY:1:2209:14769:6245', [('M', 141), ('D', 1), ('M', 10)])	('A00887:313:H5NVVDRXY:1:2210:30662:35462', [('M', 24), ('D', 1), ('M', 126)])	('A00887:313:H5NVVDRXY:1:2211:2347:7247', [('M', 144), ('D', 1), ('M', 7)])	('A00887:313:H5NVVDRXY:1:2222:21377:27868', [('M', 57), ('D', 1), ('M', 94)])	('A00887:313:H5NVVDRXY:1:2224:9950:23202', [('M', 104), ('I', 1), ('M', 46)])	('A00887:313:H5NVVDRXY:1:2239:10312:19852', [('M', 144), ('D', 1), ('M', 6)])	('A00887:313:H5NVVDRXY:1:2241:5647:14403', [('M', 42), ('D', 1), ('M', 89)])	('A00887:313:H5NVVDRXY:1:2241:5647:14403', [('M', 42), ('D', 1), ('M', 89)])	('A00887:313:H5NVVDRXY:1:2244:28411:11240', [('M', 86), ('D', 1), ('M', 64)])	('A00887:313:H5NVVDRXY:1:2245:24849:29622', [('M', 86), ('D', 1), ('M', 64)])	('A00887:313:H5NVVDRXY:1:2249:31647:29434', [('M', 57), ('D', 1), ('M', 93)])	('A00887:313:H5NVVDRXY:1:2262:23041:10113', [('M', 53), ('D', 1), ('M', 97)])	('A00887:313:H5NVVDRXY:1:2264:1633:6449', [('M', 37), ('D', 1), ('M', 114)])	('A00887:313:H5NVVDRXY:1:2267:3405:17440', [('M', 137), ('D', 1), ('M', 14)])	('A00887:313:H5NVVDRXY:1:2271:25437:16454', [('M', 86), ('D', 1), ('M', 64)])
55463	('A00887:313:H5NVVDRXY:1:2102:24867:29121', [('M', 143), ('D', 1), ('M', 8)])	('A00887:313:H5NVVDRXY:1:2104:23104:8124', [('M', 81), ('I', 1), ('M', 69)])	('A00887:313:H5NVVDRXY:1:2115:21721:1313', [('M', 134), ('I', 1), ('M', 16)])	('A00887:313:H5NVVDRXY:1:2122:11243:21746', [('M', 140), ('D', 1), ('M', 11)])	('A00887:313:H5NVVDRXY:1:2134:18430:16658', [('M', 81), ('I', 1), ('M', 69)])	('A00887:313:H5NVVDRXY:1:2139:24189:35149', [('M', 35), ('I', 1), ('M', 104)])	('A00887:313:H5NVVDRXY:1:2144:9245:14434', [('M', 36), ('D', 1), ('M', 114)])	('A00887:313:H5NVVDRXY:1:2145:11767:5400', [('M', 127), ('D', 1), ('M', 23)])	('A00887:313:H5NVVDRXY:1:2147:32434:9471', [('M', 128), ('D', 1), ('M', 21)])	('A00887:313:H5NVVDRXY:1:2148:21856:13135', [('M', 85), ('I', 1), ('M', 65)])	('A00887:313:H5NVVDRXY:1:2150:29767:35196', [('M', 35), ('I', 1), ('M', 115)])	('A00887:313:H5NVVDRXY:1:2165:26277:22827', [('M', 115), ('I', 1), ('M', 35)])	('A00887:313:H5NVVDRXY:1:2167:28827:30467', [('M', 35), ('I', 1), ('M', 115)])	('A00887:313:H5NVVDRXY:1:2215:2781:24690', [('M', 73), ('D', 1), ('M', 76)])	('A00887:313:H5NVVDRXY:1:2219:18412:22639', [('M', 85), ('I', 1), ('M', 65)])	('A00887:313:H5NVVDRXY:1:2221:16893:36385', [('M', 34), ('I', 1), ('M', 116)])	('A00887:313:H5NVVDRXY:1:2223:11541:24424', [('M', 143), ('D', 1), ('M', 8)])	('A00887:313:H5NVVDRXY:1:2231:2853:9283', [('M', 40), ('D', 21), ('M', 111)])	('A00887:313:H5NVVDRXY:1:2231:2862:9298', [('M', 40), ('D', 21), ('M', 111)])	('A00887:313:H5NVVDRXY:1:2233:2582:32205', [('M', 82), ('D', 2), ('M', 69)])	('A00887:313:H5NVVDRXY:1:2234:9625:33536', [('M', 52), ('I', 1), ('M', 98)])	('A00887:313:H5NVVDRXY:1:2235:21721:19069', [('M', 85), ('I', 1), ('M', 65)])	('A00887:313:H5NVVDRXY:1:2242:31295:9064', [('M', 35), ('I', 1), ('M', 115)])	('A00887:313:H5NVVDRXY:1:2245:5068:9392', [('M', 71), ('I', 2), ('M', 5), ('D', 2), ('M', 73)])	('A00887:313:H5NVVDRXY:1:2258:21269:2848', [('M', 35), ('I', 1), ('M', 115)])	('A00887:313:H5NVVDRXY:1:2259:22968:16720', [('M', 24), ('D', 2), ('M', 2), ('I', 2), ('M', 123)])	('A00887:313:H5NVVDRXY:1:2260:10791:16047', [('M', 138), ('D', 2), ('M', 13)])	('A00887:313:H5NVVDRXY:1:2274:28619:6433', [('M', 52), ('I', 1), ('M', 98)])	('A00887:313:H5NVVDRXY:1:2275:23990:9189', [('M', 35), ('I', 1), ('M', 115)])	('A00887:313:H5NVVDRXY:1:2275:24749:30765', [('M', 109), ('D', 1), ('M', 42)])
55464	('A00887:313:H5NVVDRXY:1:2112:16324:31109', [('M', 139), ('D', 1), ('M', 12)])	('A00887:313:H5NVVDRXY:1:2119:25626:22858', [('M', 102), ('I', 1), ('M', 48)])	('A00887:313:H5NVVDRXY:1:2120:23339:5118', [('M', 33), ('I', 1), ('M', 116)])	('A00887:313:H5NVVDRXY:1:2122:24189:5306', [('M', 84), ('I', 1), ('M', 66)])	('A00887:313:H5NVVDRXY:1:2122:26078:15875', [('M', 34), ('I', 1), ('M', 116)])	('A00887:313:H5NVVDRXY:1:2130:14796:15374', [('M', 50), ('I', 1), ('M', 99)])	('A00887:313:H5NVVDRXY:1:2134:30553:10347', [('M', 84), ('D', 1), ('M', 67)])	('A00887:313:H5NVVDRXY:1:2141:14009:22279', [('M', 32), ('D', 2), ('M', 111)])	('A00887:313:H5NVVDRXY:1:2149:7844:16955', [('M', 84), ('D', 1), ('M', 67)])	('A00887:313:H5NVVDRXY:1:2152:12771:13745', [('M', 38), ('D', 1), ('M', 113)])	('A00887:313:H5NVVDRXY:1:2153:25762:8187', [('M', 84), ('D', 1), ('M', 67)])	('A00887:313:H5NVVDRXY:1:2173:14145:20666', [('M', 40), ('D', 1), ('M', 111)])	('A00887:313:H5NVVDRXY:1:2177:8965:3145', [('M', 34), ('I', 1), ('M', 115)])	('A00887:313:H5NVVDRXY:1:2215:24460:10504', [('M', 55), ('D', 1), ('M', 96)])	('A00887:313:H5NVVDRXY:1:2238:1289:14465', [('M', 84), ('I', 1), ('M', 66)])	('A00887:313:H5NVVDRXY:1:2240:8919:12931', [('M', 55), ('D', 1), ('M', 96)])	('A00887:313:H5NVVDRXY:1:2245:1515:28948', [('M', 18), ('D', 1), ('M', 133)])	('A00887:313:H5NVVDRXY:1:2255:15926:22936', [('M', 137), ('D', 1), ('M', 14)])	('A00887:313:H5NVVDRXY:1:2256:31421:34961', [('M', 142), ('D', 1), ('M', 9)])	('A00887:313:H5NVVDRXY:1:2263:21386:21590', [('M', 133), ('D', 1), ('M', 4)])	('A00887:313:H5NVVDRXY:1:2263:21386:21590', [('M', 133), ('D', 1), ('M', 4)])	('A00887:313:H5NVVDRXY:1:2264:12292:36151', [('M', 51), ('D', 17), ('M', 91)])	('A00887:313:H5NVVDRXY:1:2265:6578:11663', [('M', 142), ('D', 1), ('M', 9)])	('A00887:313:H5NVVDRXY:1:2276:31222:33458', [('M', 33), ('I', 3), ('M', 115)])
55465	('A00887:313:H5NVVDRXY:1:2113:8793:25144', [('M', 114), ('I', 2), ('M', 35)])	('A00887:313:H5NVVDRXY:1:2151:13539:18897', [('M', 102), ('I', 4), ('M', 4), ('D', 4), ('M', 41)])	('A00887:313:H5NVVDRXY:1:2156:29035:9189', [('M', 77), ('D', 4), ('M', 5), ('I', 4), ('M', 48), ('S', 17)])	('A00887:313:H5NVVDRXY:1:2159:28022:17268', [('M', 79), ('D', 1), ('M', 71)])	('A00887:313:H5NVVDRXY:1:2223:30472:13088', [('M', 54), ('I', 1), ('M', 95)])	('A00887:313:H5NVVDRXY:1:2232:21187:18270', [('M', 49), ('I', 1), ('M', 100)])
55466	('A00887:313:H5NVVDRXY:1:2105:19895:33536', [('M', 137), ('D', 1), ('M', 14)])	('A00887:313:H5NVVDRXY:1:2107:30924:28150', [('M', 140), ('D', 1), ('M', 11)])	('A00887:313:H5NVVDRXY:1:2107:21124:31187', [('M', 53), ('D', 1), ('M', 98)])	('A00887:313:H5NVVDRXY:1:2108:27498:24784', [('M', 140), ('D', 1), ('M', 11)])	('A00887:313:H5NVVDRXY:1:2108:13702:30013', [('M', 140), ('D', 1), ('M', 11)])	('A00887:313:H5NVVDRXY:1:2109:5122:8829', [('M', 49), ('D', 1), ('M', 102)])	('A00887:313:H5NVVDRXY:1:2109:28411:18223', [('M', 78), ('D', 1), ('M', 73)])	('A00887:313:H5NVVDRXY:1:2113:14769:16861', [('M', 8), ('D', 2), ('M', 143)])	('A00887:313:H5NVVDRXY:1:2114:7084:23124', [('M', 78), ('D', 1), ('M', 73)])	('A00887:313:H5NVVDRXY:1:2115:17562:7420', [('M', 31), ('D', 1), ('M', 120)])	('A00887:313:H5NVVDRXY:1:2122:6244:10363', [('M', 82), ('D', 1), ('M', 69)])	('A00887:313:H5NVVDRXY:1:2122:17517:25316', [('M', 35), ('D', 1), ('M', 116)])	('A00887:313:H5NVVDRXY:1:2129:5602:20807', [('M', 22), ('D', 1), ('M', 129)])	('A00887:313:H5NVVDRXY:1:2134:10908:29277', [('M', 137), ('D', 1), ('M', 14)])	('A00887:313:H5NVVDRXY:1:2136:12572:27931', [('M', 82), ('D', 1), ('M', 69)])	('A00887:313:H5NVVDRXY:1:2138:2736:25363', [('M', 140), ('D', 1), ('M', 11)])	('A00887:313:H5NVVDRXY:1:2138:2654:25598', [('M', 140), ('D', 1), ('M', 11)])	('A00887:313:H5NVVDRXY:1:2138:2618:35180', [('M', 40), ('D', 1), ('M', 111)])	('A00887:313:H5NVVDRXY:1:2150:9860:12524', [('M', 145), ('D', 1), ('M', 6)])	('A00887:313:H5NVVDRXY:1:2150:3387:18787', [('M', 140), ('D', 1), ('M', 11)])	('A00887:313:H5NVVDRXY:1:2153:20157:3270', [('M', 145), ('D', 1), ('M', 6)])	('A00887:313:H5NVVDRXY:1:2153:18059:19617', [('M', 140), ('D', 1), ('M', 11)])	('A00887:313:H5NVVDRXY:1:2156:12102:23797', [('M', 53), ('D', 1), ('M', 98)])	('A00887:313:H5NVVDRXY:1:2158:31982:23750', [('M', 35), ('D', 1), ('M', 116)])	('A00887:313:H5NVVDRXY:1:2159:16568:30373', [('M', 26), ('D', 1), ('M', 125)])	('A00887:313:H5NVVDRXY:1:2163:4490:14591', [('M', 140), ('D', 1), ('M', 11)])	('A00887:313:H5NVVDRXY:1:2164:15528:7247', [('M', 130), ('D', 1), ('M', 21)])	('A00887:313:H5NVVDRXY:1:2167:17499:33332', [('M', 49), ('D', 1), ('M', 102)])	('A00887:313:H5NVVDRXY:1:2169:4598:30248', [('M', 7), ('D', 1), ('M', 144)])	('A00887:313:H5NVVDRXY:1:2175:1714:3834', [('M', 54), ('D', 11), ('M', 2), ('I', 5), ('M', 90)])	('A00887:313:H5NVVDRXY:1:2178:29098:32910', [('M', 40), ('D', 1), ('M', 111)])	('A00887:313:H5NVVDRXY:1:2202:22480:2660', [('M', 113), ('I', 1), ('M', 37)])	('A00887:313:H5NVVDRXY:1:2206:26865:8343', [('M', 35), ('D', 1), ('M', 116)])	('A00887:313:H5NVVDRXY:1:2209:8874:2769', [('M', 123), ('D', 11), ('M', 28)])	('A00887:313:H5NVVDRXY:1:2209:28709:4711', [('M', 82), ('D', 1), ('M', 69)])	('A00887:313:H5NVVDRXY:1:2210:26115:25895', [('M', 101), ('D', 2), ('M', 50)])	('A00887:313:H5NVVDRXY:1:2216:22860:33223', [('M', 31), ('D', 1), ('M', 120)])	('A00887:313:H5NVVDRXY:1:2217:7220:13933', [('M', 82), ('D', 1), ('M', 69)])	('A00887:313:H5NVVDRXY:1:2217:10737:15327', [('M', 49), ('D', 17), ('M', 102)])	('A00887:313:H5NVVDRXY:1:2217:10746:15562', [('M', 49), ('D', 17), ('M', 102)])	('A00887:313:H5NVVDRXY:1:2229:21640:18991', [('M', 137), ('D', 1), ('M', 14)])	('A00887:313:H5NVVDRXY:1:2229:14624:29168', [('M', 36), ('D', 1), ('M', 115)])	('A00887:313:H5NVVDRXY:1:2231:23104:6715', [('M', 22), ('D', 1), ('M', 129)])	('A00887:313:H5NVVDRXY:1:2232:14769:29888', [('M', 40), ('D', 1), ('M', 111)])	('A00887:313:H5NVVDRXY:1:2235:24397:3850', [('M', 36), ('D', 1), ('M', 115)])	('A00887:313:H5NVVDRXY:1:2236:32705:13730', [('M', 53), ('D', 1), ('M', 98)])	('A00887:313:H5NVVDRXY:1:2238:2085:33379', [('M', 115), ('D', 1), ('M', 36)])	('A00887:313:H5NVVDRXY:1:2250:29649:9001', [('M', 70), ('D', 1), ('M', 81)])	('A00887:313:H5NVVDRXY:1:2253:9579:14325', [('M', 53), ('D', 1), ('M', 98)])	('A00887:313:H5NVVDRXY:1:2255:5520:4852', [('M', 7), ('D', 1), ('M', 144)])	('A00887:313:H5NVVDRXY:1:2258:17309:20353', [('M', 116), ('D', 1), ('M', 35)])	('A00887:313:H5NVVDRXY:1:2260:16550:16344', [('M', 100), ('I', 1), ('M', 47)])	('A00887:313:H5NVVDRXY:1:2269:32307:6151', [('M', 82), ('D', 1), ('M', 69)])	('A00887:313:H5NVVDRXY:1:2270:30192:7654', [('M', 116), ('D', 1), ('M', 35)])	('A00887:313:H5NVVDRXY:1:2274:20103:7247', [('M', 50), ('D', 2), ('M', 101)])	('A00887:313:H5NVVDRXY:1:2276:30834:36855', [('M', 53), ('D', 1), ('M', 98)])
55467	('A00887:313:H5NVVDRXY:1:2125:8684:1251', [('M', 30), ('D', 23), ('M', 120)])	('A00887:313:H5NVVDRXY:1:2134:18611:23234', [('M', 81), ('D', 1), ('M', 70)])	('A00887:313:H5NVVDRXY:1:2140:5213:10426', [('M', 99), ('D', 1), ('M', 52)])	('A00887:313:H5NVVDRXY:1:2143:7256:6605', [('M', 139), ('D', 1), ('M', 12)])	('A00887:313:H5NVVDRXY:1:2156:12219:18145', [('M', 81), ('D', 1), ('M', 70)])	('A00887:313:H5NVVDRXY:1:2171:15754:14090', [('M', 99), ('D', 1), ('M', 52)])	('A00887:313:H5NVVDRXY:1:2204:12735:20666', [('M', 6), ('D', 1), ('M', 144)])	('A00887:313:H5NVVDRXY:1:2208:27769:3709', [('M', 115), ('D', 1), ('M', 36)])	('A00887:313:H5NVVDRXY:1:2224:28818:26162', [('M', 43), ('D', 6), ('M', 107)])	('A00887:313:H5NVVDRXY:1:2247:27661:16141', [('M', 43), ('D', 6), ('M', 108)])	('A00887:313:H5NVVDRXY:1:2258:19804:2691', [('M', 48), ('D', 17), ('M', 103)])
55468	('A00887:313:H5NVVDRXY:1:2108:10357:6746', [('M', 76), ('I', 1), ('M', 74)])	('A00887:313:H5NVVDRXY:1:2111:31322:20603', [('M', 47), ('I', 1), ('M', 103)])	('A00887:313:H5NVVDRXY:1:2113:31982:29136', [('M', 68), ('D', 1), ('M', 83)])	('A00887:313:H5NVVDRXY:1:2131:26214:20369', [('M', 110), ('I', 1), ('M', 40)])	('A00887:313:H5NVVDRXY:1:2151:32027:4633', [('M', 138), ('D', 1), ('M', 13)])	('A00887:313:H5NVVDRXY:1:2162:21115:14262', [('M', 98), ('I', 1), ('M', 52)])	('A00887:313:H5NVVDRXY:1:2163:28917:35947', [('M', 98), ('I', 1), ('M', 52)])	('A00887:313:H5NVVDRXY:1:2164:26874:16532', [('M', 68), ('D', 1), ('M', 83)])	('A00887:313:H5NVVDRXY:1:2165:32859:29496', [('M', 98), ('I', 1), ('M', 52)])	('A00887:313:H5NVVDRXY:1:2165:11116:33144', [('M', 14), ('D', 1), ('M', 134)])	('A00887:313:H5NVVDRXY:1:2172:31060:36933', [('M', 110), ('I', 1), ('M', 40)])	('A00887:313:H5NVVDRXY:1:2202:19307:13823', [('M', 104), ('D', 1), ('M', 47)])	('A00887:313:H5NVVDRXY:1:2205:27371:18897', [('M', 80), ('I', 1), ('M', 70)])	('A00887:313:H5NVVDRXY:1:2206:19587:30968', [('M', 80), ('I', 1), ('M', 70)])	('A00887:313:H5NVVDRXY:1:2224:19804:7482', [('M', 144), ('I', 1), ('M', 6)])	('A00887:313:H5NVVDRXY:1:2232:8974:34601', [('M', 80), ('D', 1), ('M', 71)])	('A00887:313:H5NVVDRXY:1:2234:28971:14998', [('M', 76), ('I', 1), ('M', 74)])	('A00887:313:H5NVVDRXY:1:2234:19804:22106', [('M', 76), ('D', 1), ('M', 75)])	('A00887:313:H5NVVDRXY:1:2249:6063:9518', [('M', 144), ('I', 1), ('M', 6)])	('A00887:313:H5NVVDRXY:1:2250:8278:32487', [('M', 76), ('D', 1), ('M', 75)])	('A00887:313:H5NVVDRXY:1:2265:19804:11115', [('M', 76), ('I', 1), ('M', 74)])	('A00887:313:H5NVVDRXY:1:2267:19804:7764', [('M', 53), ('I', 9), ('M', 89)])	('A00887:313:H5NVVDRXY:1:2271:7310:11992', [('M', 144), ('I', 1), ('M', 6)])
55469	('A00887:313:H5NVVDRXY:1:2101:2790:15342', [('M', 26), ('D', 1), ('M', 125)])	('A00887:313:H5NVVDRXY:1:2102:5511:35243', [('M', 102), ('D', 1), ('M', 49)])	('A00887:313:H5NVVDRXY:1:2103:32325:5494', [('M', 50), ('D', 1), ('M', 101)])	('A00887:313:H5NVVDRXY:1:2103:29053:34929', [('M', 75), ('D', 1), ('M', 76)])	('A00887:313:H5NVVDRXY:1:2104:25346:19147', [('M', 113), ('D', 1), ('M', 38)])	('A00887:313:H5NVVDRXY:1:2105:5990:13495', [('M', 134), ('D', 1), ('M', 17)])	('A00887:313:H5NVVDRXY:1:2107:15935:4038', [('M', 30), ('D', 1), ('M', 117)])	('A00887:313:H5NVVDRXY:1:2107:12897:15436', [('M', 32), ('D', 1), ('M', 119)])	('A00887:313:H5NVVDRXY:1:2107:5285:21292', [('M', 137), ('D', 1), ('M', 14)])	('A00887:313:H5NVVDRXY:1:2107:10737:30514', [('M', 134), ('D', 1), ('M', 17)])	('A00887:313:H5NVVDRXY:1:2107:4309:31626', [('M', 137), ('D', 1), ('M', 14)])	('A00887:313:H5NVVDRXY:1:2108:26350:4852', [('M', 41), ('I', 1), ('M', 109)])	('A00887:313:H5NVVDRXY:1:2108:6560:9721', [('M', 32), ('D', 1), ('M', 119)])	('A00887:313:H5NVVDRXY:1:2108:1398:13933', [('M', 103), ('D', 1), ('M', 48)])	('A00887:313:H5NVVDRXY:1:2109:6750:16000', [('M', 103), ('D', 1), ('M', 48)])	('A00887:313:H5NVVDRXY:1:2109:17553:29450', [('M', 134), ('D', 1), ('M', 17)])	('A00887:313:H5NVVDRXY:1:2110:7789:7435', [('M', 32), ('D', 1), ('M', 119)])	('A00887:313:H5NVVDRXY:1:2110:16387:10269', [('M', 103), ('D', 1), ('M', 48)])	('A00887:313:H5NVVDRXY:1:2110:9742:12038', [('M', 22), ('D', 1), ('M', 129)])	('A00887:313:H5NVVDRXY:1:2110:9715:12054', [('M', 22), ('D', 1), ('M', 129)])	('A00887:313:H5NVVDRXY:1:2111:4291:9486', [('M', 79), ('D', 1), ('M', 72)])	('A00887:313:H5NVVDRXY:1:2111:10945:12148', [('M', 113), ('D', 1), ('M', 38)])	('A00887:313:H5NVVDRXY:1:2112:15103:22482', [('M', 67), ('D', 1), ('M', 84)])	('A00887:313:H5NVVDRXY:1:2113:3676:2597', [('M', 32), ('D', 1), ('M', 119)])	('A00887:313:H5NVVDRXY:1:2113:13367:12649', [('M', 102), ('D', 1), ('M', 49)])	('A00887:313:H5NVVDRXY:1:2113:30978:15562', [('M', 137), ('D', 1), ('M', 14)])	('A00887:313:H5NVVDRXY:1:2114:4589:3020', [('M', 109), ('I', 1), ('M', 41)])	('A00887:313:H5NVVDRXY:1:2115:16315:21699', [('M', 67), ('D', 1), ('M', 84)])	('A00887:313:H5NVVDRXY:1:2115:18484:30311', [('M', 137), ('D', 1), ('M', 14)])	('A00887:313:H5NVVDRXY:1:2116:28176:6543', [('M', 79), ('D', 1), ('M', 72)])	('A00887:313:H5NVVDRXY:1:2116:15808:35102', [('M', 50), ('D', 1), ('M', 101)])	('A00887:313:H5NVVDRXY:1:2118:12102:36166', [('M', 79), ('D', 1), ('M', 72)])	('A00887:313:H5NVVDRXY:1:2119:21649:9768', [('M', 137), ('D', 1), ('M', 14)])	('A00887:313:H5NVVDRXY:1:2119:30807:13917', [('M', 29), ('D', 1), ('M', 122)])	('A00887:313:H5NVVDRXY:1:2120:21820:2675', [('M', 134), ('D', 1), ('M', 17)])	('A00887:313:H5NVVDRXY:1:2120:32027:20040', [('M', 5), ('D', 2), ('M', 146)])	('A00887:313:H5NVVDRXY:1:2120:27444:29387', [('M', 67), ('D', 1), ('M', 84)])	('A00887:313:H5NVVDRXY:1:2121:21197:2409', [('M', 32), ('D', 1), ('M', 119)])	('A00887:313:H5NVVDRXY:1:2121:25364:23375', [('M', 113), ('D', 1), ('M', 38)])	('A00887:313:H5NVVDRXY:1:2121:22516:36260', [('M', 45), ('D', 8), ('M', 106)])	('A00887:313:H5NVVDRXY:1:2122:18349:19085', [('M', 45), ('D', 1), ('M', 106)])	('A00887:313:H5NVVDRXY:1:2122:10248:22435', [('M', 103), ('D', 1), ('M', 48)])	('A00887:313:H5NVVDRXY:1:2123:9878:21167', [('M', 33), ('D', 13), ('M', 118)])	('A00887:313:H5NVVDRXY:1:2123:14543:28995', [('M', 32), ('D', 1), ('M', 119)])	('A00887:313:H5NVVDRXY:1:2124:14371:11882', [('M', 4), ('D', 1), ('M', 147)])	('A00887:313:H5NVVDRXY:1:2124:16902:12352', [('M', 4), ('D', 1), ('M', 147)])	('A00887:313:H5NVVDRXY:1:2124:26386:17754', [('M', 97), ('D', 1), ('M', 54)])	('A00887:313:H5NVVDRXY:1:2124:26386:17754', [('M', 97), ('D', 1), ('M', 54)])	('A00887:313:H5NVVDRXY:1:2125:3812:10567', [('M', 86), ('D', 42), ('M', 65)])	('A00887:313:H5NVVDRXY:1:2127:11053:30405', [('M', 97), ('D', 1), ('M', 54)])	('A00887:313:H5NVVDRXY:1:2129:32741:8406', [('M', 109), ('D', 1), ('M', 38)])	('A00887:313:H5NVVDRXY:1:2129:3884:14826', [('M', 134), ('D', 1), ('M', 17)])	('A00887:313:H5NVVDRXY:1:2130:23213:2832', [('M', 79), ('D', 1), ('M', 72)])	('A00887:313:H5NVVDRXY:1:2130:22996:17049', [('M', 35), ('D', 1), ('M', 97)])	('A00887:313:H5NVVDRXY:1:2130:22996:17049', [('M', 35), ('D', 1), ('M', 97)])	('A00887:313:H5NVVDRXY:1:2130:25753:19820', [('M', 79), ('I', 1), ('M', 71)])	('A00887:313:H5NVVDRXY:1:2130:23900:23563', [('M', 75), ('I', 1), ('M', 73)])	('A00887:313:H5NVVDRXY:1:2131:19461:10582', [('M', 46), ('I', 1), ('M', 104)])	('A00887:313:H5NVVDRXY:1:2131:5394:11240', [('M', 79), ('D', 1), ('M', 72)])	('A00887:313:H5NVVDRXY:1:2131:29351:19507', [('M', 67), ('D', 1), ('M', 84)])	('A00887:313:H5NVVDRXY:1:2132:8260:10347', [('M', 76), ('D', 2), ('M', 75)])	('A00887:313:H5NVVDRXY:1:2132:16911:22388', [('M', 137), ('D', 1), ('M', 14)])	('A00887:313:H5NVVDRXY:1:2133:4218:25238', [('M', 49), ('D', 1), ('M', 102)])	('A00887:313:H5NVVDRXY:1:2134:7934:3302', [('M', 4), ('D', 1), ('M', 147)])	('A00887:313:H5NVVDRXY:1:2135:30237:33786', [('M', 113), ('D', 1), ('M', 34)])	('A00887:313:H5NVVDRXY:1:2136:26928:8046', [('M', 109), ('D', 1), ('M', 42)])	('A00887:313:H5NVVDRXY:1:2136:29586:19288', [('M', 79), ('I', 1), ('M', 71)])	('A00887:313:H5NVVDRXY:1:2136:1542:23234', [('M', 134), ('D', 1), ('M', 17)])	('A00887:313:H5NVVDRXY:1:2138:2718:31062', [('M', 137), ('D', 1), ('M', 10)])	('A00887:313:H5NVVDRXY:1:2139:18638:7842', [('M', 137), ('D', 1), ('M', 14)])	('A00887:313:H5NVVDRXY:1:2139:26838:9768', [('M', 103), ('D', 1), ('M', 48)])	('A00887:313:H5NVVDRXY:1:2139:32307:14763', [('M', 79), ('D', 1), ('M', 72)])	('A00887:313:H5NVVDRXY:1:2139:29812:20181', [('M', 109), ('D', 1), ('M', 42)])	('A00887:313:H5NVVDRXY:1:2139:26250:27727', [('M', 86), ('D', 42), ('M', 65)])	('A00887:313:H5NVVDRXY:1:2140:31439:26819', [('M', 50), ('D', 1), ('M', 101)])	('A00887:313:H5NVVDRXY:1:2140:24912:27790', [('M', 79), ('D', 1), ('M', 72)])	('A00887:313:H5NVVDRXY:1:2140:15528:31297', [('M', 113), ('D', 1), ('M', 34)])	('A00887:313:H5NVVDRXY:1:2140:29098:36730', [('M', 67), ('D', 1), ('M', 84)])	('A00887:313:H5NVVDRXY:1:2141:2112:28385', [('M', 79), ('D', 1), ('M', 72)])	('A00887:313:H5NVVDRXY:1:2142:24795:12994', [('M', 109), ('D', 1), ('M', 42)])	('A00887:313:H5NVVDRXY:1:2142:22218:18521', [('M', 28), ('D', 23), ('M', 123)])	('A00887:313:H5NVVDRXY:1:2142:31458:19805', [('M', 103), ('D', 1), ('M', 48)])	('A00887:313:H5NVVDRXY:1:2142:22037:20462', [('M', 28), ('D', 23), ('M', 123)])	('A00887:313:H5NVVDRXY:1:2142:11089:26396', [('M', 109), ('D', 1), ('M', 42)])	('A00887:313:H5NVVDRXY:1:2143:3125:8625', [('M', 87), ('D', 1), ('M', 64)])	('A00887:313:H5NVVDRXY:1:2143:9227:27555', [('M', 79), ('D', 1), ('M', 72)])	('A00887:313:H5NVVDRXY:1:2144:3902:31203', [('M', 32), ('D', 1), ('M', 74)])	('A00887:313:H5NVVDRXY:1:2144:3902:31203', [('M', 32), ('D', 1), ('M', 74)])	('A00887:313:H5NVVDRXY:1:2145:21884:27305', [('M', 75), ('D', 1), ('M', 76)])	('A00887:313:H5NVVDRXY:1:2145:9941:34804', [('M', 79), ('D', 1), ('M', 72)])	('A00887:313:H5NVVDRXY:1:2146:3649:8844', [('M', 35), ('D', 1), ('M', 116)])	('A00887:313:H5NVVDRXY:1:2146:29396:23312', [('M', 30), ('D', 1), ('M', 121)])	('A00887:313:H5NVVDRXY:1:2146:22462:31187', [('M', 79), ('D', 1), ('M', 72)])	('A00887:313:H5NVVDRXY:1:2146:22815:33458', [('M', 134), ('D', 1), ('M', 17)])	('A00887:313:H5NVVDRXY:1:2147:24731:10567', [('M', 134), ('D', 1), ('M', 13)])	('A00887:313:H5NVVDRXY:1:2147:30138:23907', [('M', 35), ('D', 1), ('M', 116)])	('A00887:313:H5NVVDRXY:1:2147:13494:26021', [('M', 137), ('D', 1), ('M', 14)])	('A00887:313:H5NVVDRXY:1:2147:18954:35916', [('M', 50), ('D', 1), ('M', 101)])	('A00887:313:H5NVVDRXY:1:2148:21956:11866', [('M', 28), ('I', 1), ('M', 122)])	('A00887:313:H5NVVDRXY:1:2148:9616:12226', [('M', 137), ('D', 1), ('M', 14)])	('A00887:313:H5NVVDRXY:1:2148:25518:19664', [('M', 79), ('D', 1), ('M', 72)])	('A00887:313:H5NVVDRXY:1:2148:14877:29011', [('M', 137), ('D', 1), ('M', 14)])	('A00887:313:H5NVVDRXY:1:2149:2392:30342', [('M', 32), ('D', 1), ('M', 119)])	('A00887:313:H5NVVDRXY:1:2149:18430:34851', [('M', 4), ('D', 1), ('M', 147)])	('A00887:313:H5NVVDRXY:1:2150:21630:8516', [('M', 53), ('D', 1), ('M', 98)])	('A00887:313:H5NVVDRXY:1:2150:26775:31892', [('M', 29), ('D', 1), ('M', 122)])	('A00887:313:H5NVVDRXY:1:2151:25690:21872', [('M', 28), ('D', 8), ('M', 123)])	('A00887:313:H5NVVDRXY:1:2152:12472:19899', [('M', 109), ('D', 1), ('M', 42)])	('A00887:313:H5NVVDRXY:1:2152:2546:34240', [('M', 46), ('D', 1), ('M', 105)])	('A00887:313:H5NVVDRXY:1:2153:23059:5572', [('M', 91), ('D', 1), ('M', 60)])	('A00887:313:H5NVVDRXY:1:2153:29460:12774', [('M', 79), ('D', 1), ('M', 72)])	('A00887:313:H5NVVDRXY:1:2153:15935:16376', [('M', 33), ('D', 1), ('M', 118)])	('A00887:313:H5NVVDRXY:1:2154:10095:1438', [('M', 35), ('D', 1), ('M', 116)])	('A00887:313:H5NVVDRXY:1:2154:17400:21825', [('M', 50), ('D', 1), ('M', 97)])	('A00887:313:H5NVVDRXY:1:2155:19940:24596', [('M', 140), ('D', 1), ('M', 11)])	('A00887:313:H5NVVDRXY:1:2155:24478:25128', [('M', 67), ('D', 1), ('M', 84)])	('A00887:313:H5NVVDRXY:1:2155:13711:33285', [('M', 32), ('D', 1), ('M', 119)])	('A00887:313:H5NVVDRXY:1:2156:25717:2534', [('M', 109), ('I', 1), ('M', 41)])	('A00887:313:H5NVVDRXY:1:2156:8775:26271', [('M', 32), ('D', 1), ('M', 119)])	('A00887:313:H5NVVDRXY:1:2156:24768:31266', [('M', 75), ('D', 1), ('M', 76)])	('A00887:313:H5NVVDRXY:1:2159:2094:5619', [('M', 75), ('D', 1), ('M', 72)])	('A00887:313:H5NVVDRXY:1:2159:17815:13808', [('M', 46), ('D', 1), ('M', 105)])	('A00887:313:H5NVVDRXY:1:2159:14986:19241', [('M', 47), ('D', 1), ('M', 104)])	('A00887:313:H5NVVDRXY:1:2159:5819:20275', [('M', 46), ('I', 1), ('M', 104)])	('A00887:313:H5NVVDRXY:1:2160:8151:22686', [('M', 111), ('D', 6), ('M', 40)])	('A00887:313:H5NVVDRXY:1:2161:5132:6965', [('M', 134), ('D', 1), ('M', 17)])	('A00887:313:H5NVVDRXY:1:2161:16604:15468', [('M', 79), ('D', 1), ('M', 72)])	('A00887:313:H5NVVDRXY:1:2161:3513:17440', [('M', 113), ('D', 1), ('M', 38)])	('A00887:313:H5NVVDRXY:1:2161:10628:20369', [('M', 75), ('D', 1), ('M', 76)])	('A00887:313:H5NVVDRXY:1:2161:12463:36918', [('M', 46), ('D', 1), ('M', 105)])	('A00887:313:H5NVVDRXY:1:2162:7220:27492', [('M', 41), ('I', 1), ('M', 109)])	('A00887:313:H5NVVDRXY:1:2163:27670:35321', [('M', 30), ('D', 1), ('M', 120)])	('A00887:313:H5NVVDRXY:1:2164:24758:32440', [('M', 109), ('D', 1), ('M', 42)])	('A00887:313:H5NVVDRXY:1:2165:28881:26365', [('M', 134), ('D', 1), ('M', 17)])	('A00887:313:H5NVVDRXY:1:2166:12210:14716', [('M', 32), ('D', 1), ('M', 119)])	('A00887:313:H5NVVDRXY:1:2166:2275:16642', [('M', 32), ('D', 1), ('M', 119)])	('A00887:313:H5NVVDRXY:1:2166:20410:19867', [('M', 134), ('D', 1), ('M', 17)])	('A00887:313:H5NVVDRXY:1:2166:24008:29575', [('M', 46), ('D', 1), ('M', 105)])	('A00887:313:H5NVVDRXY:1:2166:2772:29872', [('M', 87), ('D', 1), ('M', 64)])	('A00887:313:H5NVVDRXY:1:2168:19208:21418', [('M', 75), ('D', 1), ('M', 76)])	('A00887:313:H5NVVDRXY:1:2168:7789:23782', [('M', 17), ('D', 1), ('M', 134)])	('A00887:313:H5NVVDRXY:1:2170:29071:22717', [('M', 109), ('D', 1), ('M', 42)])	('A00887:313:H5NVVDRXY:1:2171:8241:7498', [('M', 134), ('D', 1), ('M', 17)])	('A00887:313:H5NVVDRXY:1:2171:8630:30248', [('M', 4), ('D', 1), ('M', 147)])	('A00887:313:H5NVVDRXY:1:2171:26847:30264', [('M', 17), ('D', 1), ('M', 134)])	('A00887:313:H5NVVDRXY:1:2172:1841:30232', [('M', 67), ('D', 1), ('M', 84)])	('A00887:313:H5NVVDRXY:1:2174:4698:9001', [('M', 127), ('D', 1), ('M', 24)])	('A00887:313:H5NVVDRXY:1:2174:2899:17534', [('M', 133), ('D', 5), ('M', 18)])	('A00887:313:H5NVVDRXY:1:2174:17987:20870', [('M', 79), ('D', 1), ('M', 72)])	('A00887:313:H5NVVDRXY:1:2174:10791:33395', [('M', 137), ('D', 1), ('M', 14)])	('A00887:313:H5NVVDRXY:1:2174:10791:33395', [('M', 137), ('D', 1), ('M', 14)])	('A00887:313:H5NVVDRXY:1:2175:13096:26522', [('M', 79), ('D', 1), ('M', 72)])	('A00887:313:H5NVVDRXY:1:2175:15808:26991', [('M', 97), ('D', 1), ('M', 54)])	('A00887:313:H5NVVDRXY:1:2176:22444:22795', [('M', 46), ('D', 1), ('M', 105)])	('A00887:313:H5NVVDRXY:1:2176:24596:28682', [('M', 113), ('D', 1), ('M', 38)])	('A00887:313:H5NVVDRXY:1:2176:19009:32847', [('M', 79), ('D', 1), ('M', 72)])	('A00887:313:H5NVVDRXY:1:2177:23249:22748', [('M', 4), ('D', 1), ('M', 147)])	('A00887:313:H5NVVDRXY:1:2178:3052:4899', [('M', 109), ('D', 1), ('M', 42)])	('A00887:313:H5NVVDRXY:1:2178:17571:12696', [('M', 4), ('D', 1), ('M', 147)])	('A00887:313:H5NVVDRXY:1:2178:15709:36088', [('M', 50), ('D', 1), ('M', 101)])	('A00887:313:H5NVVDRXY:1:2201:16170:2440', [('M', 29), ('I', 1), ('M', 121)])	('A00887:313:H5NVVDRXY:1:2201:12156:4852', [('M', 4), ('D', 2), ('M', 147)])	('A00887:313:H5NVVDRXY:1:2201:17987:7623', [('M', 32), ('D', 1), ('M', 119)])	('A00887:313:H5NVVDRXY:1:2201:12762:26193', [('M', 137), ('D', 1), ('M', 14)])	('A00887:313:H5NVVDRXY:1:2202:3676:2973', [('M', 67), ('D', 1), ('M', 84)])	('A00887:313:H5NVVDRXY:1:2202:6225:23140', [('M', 50), ('D', 1), ('M', 101)])	('A00887:313:H5NVVDRXY:1:2203:7383:2910', [('M', 141), ('D', 1), ('M', 10)])	('A00887:313:H5NVVDRXY:1:2203:22941:7842', [('M', 137), ('D', 1), ('M', 14)])	('A00887:313:H5NVVDRXY:1:2203:20971:19867', [('M', 79), ('D', 1), ('M', 72)])	('A00887:313:H5NVVDRXY:1:2203:1796:30592', [('M', 28), ('D', 1), ('M', 123)])	('A00887:313:H5NVVDRXY:1:2204:31973:9486', [('M', 134), ('D', 1), ('M', 17)])	('A00887:313:H5NVVDRXY:1:2204:24135:15515', [('M', 30), ('D', 1), ('M', 121)])	('A00887:313:H5NVVDRXY:1:2204:27751:20462', [('M', 49), ('D', 1), ('M', 102)])	('A00887:313:H5NVVDRXY:1:2204:4408:27320', [('M', 75), ('D', 1), ('M', 76)])	('A00887:313:H5NVVDRXY:1:2204:32371:28432', [('M', 4), ('D', 1), ('M', 147)])	('A00887:313:H5NVVDRXY:1:2205:15492:18082', [('M', 103), ('D', 1), ('M', 48)])	('A00887:313:H5NVVDRXY:1:2206:15194:30060', [('M', 32), ('D', 1), ('M', 119)])	('A00887:313:H5NVVDRXY:1:2207:28040:20650', [('M', 137), ('D', 1), ('M', 14)])	('A00887:313:H5NVVDRXY:1:2207:3468:24659', [('M', 75), ('I', 1), ('M', 75)])	('A00887:313:H5NVVDRXY:1:2208:24641:23531', [('M', 79), ('D', 1), ('M', 72)])	('A00887:313:H5NVVDRXY:1:2209:31494:6089', [('M', 102), ('D', 1), ('M', 49)])	('A00887:313:H5NVVDRXY:1:2209:26413:15953', [('M', 46), ('D', 1), ('M', 105)])	('A00887:313:H5NVVDRXY:1:2210:31846:17566', [('M', 79), ('D', 1), ('M', 72)])	('A00887:313:H5NVVDRXY:1:2210:31837:29042', [('M', 134), ('D', 1), ('M', 17)])	('A00887:313:H5NVVDRXY:1:2211:19307:10222', [('M', 30), ('D', 1), ('M', 121)])	('A00887:313:H5NVVDRXY:1:2211:4246:31986', [('M', 46), ('I', 1), ('M', 103)])	('A00887:313:H5NVVDRXY:1:2212:15591:4539', [('M', 109), ('D', 1), ('M', 42)])	('A00887:313:H5NVVDRXY:1:2212:25220:15452', [('M', 130), ('D', 1), ('M', 21)])	('A00887:313:H5NVVDRXY:1:2213:1208:34021', [('M', 70), ('D', 1), ('M', 81)])	('A00887:313:H5NVVDRXY:1:2213:7012:34115', [('M', 142), ('D', 1), ('M', 9)])	('A00887:313:H5NVVDRXY:1:2214:27606:5713', [('M', 30), ('D', 1), ('M', 121)])	('A00887:313:H5NVVDRXY:1:2215:1768:7310', [('M', 79), ('D', 1), ('M', 72)])	('A00887:313:H5NVVDRXY:1:2215:25635:17989', [('M', 32), ('D', 1), ('M', 119)])	('A00887:313:H5NVVDRXY:1:2215:30318:24502', [('M', 103), ('D', 1), ('M', 48)])	('A00887:313:H5NVVDRXY:1:2215:32642:25050', [('M', 79), ('D', 1), ('M', 68)])	('A00887:313:H5NVVDRXY:1:2216:30707:21324', [('M', 79), ('D', 1), ('M', 72)])	('A00887:313:H5NVVDRXY:1:2216:5150:24659', [('M', 46), ('D', 1), ('M', 105)])	('A00887:313:H5NVVDRXY:1:2216:30002:29465', [('M', 112), ('D', 1), ('M', 39)])	('A00887:313:H5NVVDRXY:1:2217:28284:1470', [('M', 97), ('I', 1), ('M', 53)])	('A00887:313:H5NVVDRXY:1:2217:30318:23657', [('M', 109), ('D', 1), ('M', 42)])	('A00887:313:H5NVVDRXY:1:2217:19922:24721', [('M', 50), ('D', 1), ('M', 101)])	('A00887:313:H5NVVDRXY:1:2218:30680:1517', [('M', 97), ('I', 1), ('M', 53)])	('A00887:313:H5NVVDRXY:1:2219:29505:8594', [('M', 67), ('D', 1), ('M', 84)])	('A00887:313:H5NVVDRXY:1:2219:20112:25614', [('M', 134), ('D', 1), ('M', 17)])	('A00887:313:H5NVVDRXY:1:2220:17562:11616', [('M', 75), ('D', 1), ('M', 76)])	('A00887:313:H5NVVDRXY:1:2220:21088:12712', [('M', 5), ('D', 2), ('M', 146)])	('A00887:313:H5NVVDRXY:1:2220:18918:15906', [('M', 75), ('D', 1), ('M', 76)])	('A00887:313:H5NVVDRXY:1:2220:3170:25050', [('M', 137), ('D', 1), ('M', 14)])	('A00887:313:H5NVVDRXY:1:2220:26323:27978', [('M', 79), ('D', 1), ('M', 72)])	('A00887:313:H5NVVDRXY:1:2220:26512:34162', [('M', 32), ('D', 1), ('M', 119)])	('A00887:313:H5NVVDRXY:1:2221:29523:4523', [('M', 33), ('D', 1), ('M', 118)])	('A00887:313:H5NVVDRXY:1:2221:8983:11224', [('M', 134), ('D', 1), ('M', 17)])	('A00887:313:H5NVVDRXY:1:2221:30445:12696', [('M', 134), ('D', 1), ('M', 17)])	('A00887:313:H5NVVDRXY:1:2221:2736:32816', [('M', 47), ('D', 1), ('M', 104)])	('A00887:313:H5NVVDRXY:1:2222:10773:3114', [('M', 75), ('D', 1), ('M', 76)])	('A00887:313:H5NVVDRXY:1:2222:17779:11772', [('M', 121), ('D', 1), ('M', 30)])	('A00887:313:H5NVVDRXY:1:2223:8232:24236', [('M', 137), ('D', 1), ('M', 14)])	('A00887:313:H5NVVDRXY:1:2223:6497:27492', [('M', 53), ('D', 1), ('M', 94)])	('A00887:313:H5NVVDRXY:1:2224:8106:33473', [('M', 109), ('I', 1), ('M', 41)])	('A00887:313:H5NVVDRXY:1:2224:19904:34303', [('M', 32), ('D', 1), ('M', 119)])	('A00887:313:H5NVVDRXY:1:2225:18204:5995', [('M', 4), ('D', 2), ('M', 147)])	('A00887:313:H5NVVDRXY:1:2225:14742:12461', [('M', 32), ('D', 1), ('M', 119)])	('A00887:313:H5NVVDRXY:1:2225:14742:12461', [('M', 32), ('D', 1), ('M', 119)])	('A00887:313:H5NVVDRXY:1:2225:16215:17237', [('M', 137), ('D', 1), ('M', 14)])	('A00887:313:H5NVVDRXY:1:2225:4227:24659', [('M', 128), ('D', 1), ('M', 23)])	('A00887:313:H5NVVDRXY:1:2226:22164:7874', [('M', 50), ('D', 1), ('M', 101)])	('A00887:313:H5NVVDRXY:1:2226:30255:22670', [('M', 4), ('D', 1), ('M', 147)])	('A00887:313:H5NVVDRXY:1:2227:1877:5995', [('M', 50), ('D', 1), ('M', 101)])	('A00887:313:H5NVVDRXY:1:2227:18304:25645', [('M', 33), ('D', 1), ('M', 118)])	('A00887:313:H5NVVDRXY:1:2228:31503:1877', [('M', 109), ('D', 1), ('M', 38)])	('A00887:313:H5NVVDRXY:1:2229:27127:5791', [('M', 134), ('D', 1), ('M', 17)])	('A00887:313:H5NVVDRXY:1:2230:18385:22310', [('M', 4), ('D', 2), ('M', 147)])	('A00887:313:H5NVVDRXY:1:2231:18340:3630', [('M', 13), ('D', 1), ('M', 138)])	('A00887:313:H5NVVDRXY:1:2231:13069:12226', [('M', 53), ('D', 1), ('M', 98)])	('A00887:313:H5NVVDRXY:1:2231:15411:36636', [('M', 75), ('D', 1), ('M', 76)])	('A00887:313:H5NVVDRXY:1:2232:11668:21355', [('M', 142), ('D', 1), ('M', 6)])	('A00887:313:H5NVVDRXY:1:2232:24062:23030', [('M', 97), ('D', 1), ('M', 54)])	('A00887:313:H5NVVDRXY:1:2233:31530:6903', [('M', 79), ('D', 1), ('M', 72)])	('A00887:313:H5NVVDRXY:1:2233:16586:21825', [('M', 32), ('D', 1), ('M', 119)])	('A00887:313:H5NVVDRXY:1:2233:1344:26428', [('M', 75), ('D', 1), ('M', 76)])	('A00887:313:H5NVVDRXY:1:2234:18340:6762', [('M', 4), ('D', 1), ('M', 147)])	('A00887:313:H5NVVDRXY:1:2235:18882:8641', [('M', 134), ('D', 1), ('M', 17)])	('A00887:313:H5NVVDRXY:1:2235:9724:16297', [('M', 33), ('D', 1), ('M', 69)])	('A00887:313:H5NVVDRXY:1:2235:9724:16297', [('M', 33), ('D', 1), ('M', 69)])	('A00887:313:H5NVVDRXY:1:2235:19822:21825', [('M', 49), ('D', 1), ('M', 102)])	('A00887:313:H5NVVDRXY:1:2235:25066:22169', [('M', 134), ('D', 1), ('M', 17)])	('A00887:313:H5NVVDRXY:1:2236:11532:1642', [('M', 17), ('D', 1), ('M', 134)])	('A00887:313:H5NVVDRXY:1:2236:13422:13275', [('M', 137), ('D', 1), ('M', 14)])	('A00887:313:H5NVVDRXY:1:2236:31647:30937', [('M', 137), ('D', 1), ('M', 14)])	('A00887:313:H5NVVDRXY:1:2237:10881:13542', [('M', 141), ('D', 1), ('M', 10)])	('A00887:313:H5NVVDRXY:1:2237:3224:16814', [('M', 41), ('D', 6), ('M', 110)])	('A00887:313:H5NVVDRXY:1:2237:30572:27445', [('M', 3), ('D', 1), ('M', 148)])	('A00887:313:H5NVVDRXY:1:2238:32217:3302', [('M', 75), ('D', 1), ('M', 76)])	('A00887:313:H5NVVDRXY:1:2238:18846:8015', [('M', 134), ('D', 1), ('M', 17)])	('A00887:313:H5NVVDRXY:1:2238:17879:11256', [('M', 91), ('D', 1), ('M', 60)])	('A00887:313:H5NVVDRXY:1:2238:16966:24987', [('M', 28), ('I', 1), ('M', 122)])	('A00887:313:H5NVVDRXY:1:2238:18575:31908', [('M', 134), ('D', 1), ('M', 17)])	('A00887:313:H5NVVDRXY:1:2238:2944:33019', [('M', 41), ('D', 6), ('M', 110)])	('A00887:313:H5NVVDRXY:1:2239:10303:12508', [('M', 137), ('D', 1), ('M', 14)])	('A00887:313:H5NVVDRXY:1:2240:27136:25504', [('M', 142), ('D', 1), ('M', 9)])	('A00887:313:H5NVVDRXY:1:2241:9335:4476', [('M', 137), ('D', 1), ('M', 14)])	('A00887:313:H5NVVDRXY:1:2241:7030:30890', [('M', 4), ('D', 1), ('M', 147)])	('A00887:313:H5NVVDRXY:1:2242:17128:14591', [('M', 134), ('D', 1), ('M', 17)])	('A00887:313:H5NVVDRXY:1:2242:13132:19100', [('M', 79), ('D', 1), ('M', 72)])	('A00887:313:H5NVVDRXY:1:2243:17833:7138', [('M', 134), ('D', 1), ('M', 17)])	('A00887:313:H5NVVDRXY:1:2243:23918:25755', [('M', 67), ('D', 1), ('M', 84)])	('A00887:313:H5NVVDRXY:1:2244:13657:2973', [('M', 109), ('I', 1), ('M', 41)])	('A00887:313:H5NVVDRXY:1:2245:21305:1626', [('M', 109), ('D', 1), ('M', 42)])	('A00887:313:H5NVVDRXY:1:2245:3658:1783', [('M', 137), ('D', 1), ('M', 14)])	('A00887:313:H5NVVDRXY:1:2245:8594:6605', [('M', 134), ('I', 1), ('M', 16)])	('A00887:313:H5NVVDRXY:1:2246:10917:7560', [('M', 87), ('D', 1), ('M', 64)])	('A00887:313:H5NVVDRXY:1:2246:28637:18928', [('M', 109), ('D', 1), ('M', 42)])	('A00887:313:H5NVVDRXY:1:2246:6379:32550', [('M', 50), ('D', 1), ('M', 101)])	('A00887:313:H5NVVDRXY:1:2248:25427:22106', [('M', 46), ('I', 1), ('M', 104)])	('A00887:313:H5NVVDRXY:1:2250:3893:2315', [('M', 75), ('D', 1), ('M', 76)])	('A00887:313:H5NVVDRXY:1:2250:15709:15452', [('M', 137), ('D', 1), ('M', 14)])	('A00887:313:H5NVVDRXY:1:2250:11397:32440', [('M', 113), ('D', 1), ('M', 38)])	('A00887:313:H5NVVDRXY:1:2250:5068:36636', [('M', 112), ('D', 1), ('M', 39)])	('A00887:313:H5NVVDRXY:1:2250:5728:36933', [('M', 4), ('D', 1), ('M', 147)])	('A00887:313:H5NVVDRXY:1:2251:16495:6762', [('M', 137), ('D', 1), ('M', 14)])	('A00887:313:H5NVVDRXY:1:2251:21133:8061', [('M', 13), ('D', 1), ('M', 138)])	('A00887:313:H5NVVDRXY:1:2251:29794:16767', [('M', 130), ('D', 1), ('M', 21)])	('A00887:313:H5NVVDRXY:1:2251:18602:34460', [('M', 79), ('D', 1), ('M', 72)])	('A00887:313:H5NVVDRXY:1:2252:20627:1454', [('M', 50), ('D', 1), ('M', 101)])	('A00887:313:H5NVVDRXY:1:2252:24080:16485', [('M', 4), ('D', 2), ('M', 147)])	('A00887:313:H5NVVDRXY:1:2252:21142:29058', [('M', 103), ('D', 1), ('M', 48)])	('A00887:313:H5NVVDRXY:1:2253:18304:9048', [('M', 47), ('D', 1), ('M', 104)])	('A00887:313:H5NVVDRXY:1:2254:6135:31814', [('M', 47), ('D', 1), ('M', 104)])	('A00887:313:H5NVVDRXY:1:2255:27190:8218', [('M', 50), ('D', 1), ('M', 101)])	('A00887:313:H5NVVDRXY:1:2255:4309:8453', [('M', 33), ('D', 1), ('M', 118)])	('A00887:313:H5NVVDRXY:1:2255:25916:19820', [('M', 103), ('D', 1), ('M', 48)])	('A00887:313:H5NVVDRXY:1:2255:24686:23453', [('M', 50), ('D', 1), ('M', 101)])	('A00887:313:H5NVVDRXY:1:2255:27959:28651', [('M', 134), ('D', 1), ('M', 17)])	('A00887:313:H5NVVDRXY:1:2256:14877:9784', [('M', 134), ('D', 1), ('M', 17)])	('A00887:313:H5NVVDRXY:1:2256:4734:24690', [('M', 30), ('D', 1), ('M', 121)])	('A00887:313:H5NVVDRXY:1:2257:15673:20901', [('M', 32), ('D', 1), ('M', 119)])	('A00887:313:H5NVVDRXY:1:2259:3812:28948', [('M', 103), ('D', 1), ('M', 48)])	('A00887:313:H5NVVDRXY:1:2259:12527:33990', [('M', 134), ('D', 1), ('M', 17)])	('A00887:313:H5NVVDRXY:1:2260:16929:5854', [('M', 29), ('I', 1), ('M', 120)])	('A00887:313:H5NVVDRXY:1:2260:16640:13683', [('M', 79), ('D', 1), ('M', 72)])	('A00887:313:H5NVVDRXY:1:2260:27914:15421', [('M', 4), ('D', 2), ('M', 147)])	('A00887:313:H5NVVDRXY:1:2260:6126:26475', [('M', 134), ('D', 1), ('M', 17)])	('A00887:313:H5NVVDRXY:1:2261:27688:1031', [('M', 13), ('D', 1), ('M', 138)])	('A00887:313:H5NVVDRXY:1:2261:27642:1078', [('M', 13), ('D', 1), ('M', 138)])	('A00887:313:H5NVVDRXY:1:2261:14479:6558', [('M', 46), ('D', 17), ('M', 105)])	('A00887:313:H5NVVDRXY:1:2261:20998:8735', [('M', 46), ('D', 1), ('M', 105)])	('A00887:313:H5NVVDRXY:1:2261:4381:21386', [('M', 4), ('D', 1), ('M', 147)])	('A00887:313:H5NVVDRXY:1:2261:32714:28369', [('M', 97), ('D', 1), ('M', 54)])	('A00887:313:H5NVVDRXY:1:2261:24849:35196', [('M', 79), ('D', 1), ('M', 72)])	('A00887:313:H5NVVDRXY:1:2262:31765:4022', [('M', 134), ('D', 1), ('M', 17)])	('A00887:313:H5NVVDRXY:1:2262:7988:5462', [('M', 134), ('D', 1), ('M', 17)])	('A00887:313:H5NVVDRXY:1:2262:6045:16470', [('M', 137), ('D', 1), ('M', 14)])	('A00887:313:H5NVVDRXY:1:2262:11315:24126', [('M', 50), ('D', 1), ('M', 101)])	('A00887:313:H5NVVDRXY:1:2263:16975:20275', [('M', 32), ('D', 1), ('M', 119)])	('A00887:313:H5NVVDRXY:1:2263:3748:20666', [('M', 67), ('D', 1), ('M', 84)])	('A00887:313:H5NVVDRXY:1:2263:23113:23891', [('M', 42), ('D', 1), ('M', 109)])	('A00887:313:H5NVVDRXY:1:2265:5168:24846', [('M', 79), ('D', 1), ('M', 72)])	('A00887:313:H5NVVDRXY:1:2267:6668:21465', [('M', 137), ('D', 1), ('M', 14)])	('A00887:313:H5NVVDRXY:1:2267:13440:22827', [('M', 79), ('D', 1), ('M', 72)])	('A00887:313:H5NVVDRXY:1:2267:22417:33176', [('M', 79), ('D', 1), ('M', 72)])	('A00887:313:H5NVVDRXY:1:2267:32163:36746', [('M', 79), ('D', 1), ('M', 72)])	('A00887:313:H5NVVDRXY:1:2269:7039:1814', [('M', 17), ('D', 1), ('M', 134)])	('A00887:313:H5NVVDRXY:1:2269:29161:8187', [('M', 113), ('D', 1), ('M', 38)])	('A00887:313:H5NVVDRXY:1:2269:16071:10003', [('M', 32), ('D', 1), ('M', 115)])	('A00887:313:H5NVVDRXY:1:2269:18548:26788', [('M', 67), ('D', 1), ('M', 84)])	('A00887:313:H5NVVDRXY:1:2270:8305:22858', [('M', 47), ('D', 1), ('M', 104)])	('A00887:313:H5NVVDRXY:1:2271:32172:6010', [('M', 137), ('D', 1), ('M', 14)])	('A00887:313:H5NVVDRXY:1:2271:9616:11130', [('M', 4), ('D', 1), ('M', 147)])	('A00887:313:H5NVVDRXY:1:2271:13331:18975', [('M', 137), ('D', 1), ('M', 14)])	('A00887:313:H5NVVDRXY:1:2271:32678:20134', [('M', 134), ('D', 1), ('M', 17)])	('A00887:313:H5NVVDRXY:1:2272:7057:5509', [('M', 79), ('D', 1), ('M', 72)])	('A00887:313:H5NVVDRXY:1:2273:18231:2033', [('M', 50), ('D', 1), ('M', 101)])	('A00887:313:H5NVVDRXY:1:2273:14452:9079', [('M', 32), ('D', 1), ('M', 119)])	('A00887:313:H5NVVDRXY:1:2274:20735:17832', [('M', 79), ('D', 1), ('M', 72)])	('A00887:313:H5NVVDRXY:1:2275:9570:28620', [('M', 30), ('D', 1), ('M', 117)])	('A00887:313:H5NVVDRXY:1:2275:14714:31955', [('M', 109), ('I', 1), ('M', 41)])	('A00887:313:H5NVVDRXY:1:2276:24406:2519', [('M', 50), ('D', 1), ('M', 101)])	('A00887:313:H5NVVDRXY:1:2277:3432:29168', [('M', 132), ('D', 1), ('M', 19)])	('A00887:313:H5NVVDRXY:1:2278:1768:8469', [('M', 4), ('D', 2), ('M', 147)])	('A00887:313:H5NVVDRXY:1:2278:6117:27492', [('M', 137), ('D', 1), ('M', 14)])
55470	('A00887:313:H5NVVDRXY:1:2108:25753:36010', [('M', 109), ('D', 2), ('M', 42)])	('A00887:313:H5NVVDRXY:1:2109:6036:32017', [('M', 31), ('D', 1), ('M', 119)])	('A00887:313:H5NVVDRXY:1:2110:10321:6746', [('M', 66), ('D', 1), ('M', 84)])	('A00887:313:H5NVVDRXY:1:2110:16984:7388', [('M', 112), ('D', 1), ('M', 38)])	('A00887:313:H5NVVDRXY:1:2111:32805:18192', [('M', 41), ('D', 1), ('M', 109)])	('A00887:313:H5NVVDRXY:1:2113:2871:3114', [('M', 31), ('D', 1), ('M', 119)])	('A00887:313:H5NVVDRXY:1:2117:4146:30091', [('M', 109), ('D', 2), ('M', 42)])	('A00887:313:H5NVVDRXY:1:2122:26747:1908', [('M', 49), ('D', 1), ('M', 101)])	('A00887:313:H5NVVDRXY:1:2125:30834:15092', [('M', 97), ('I', 2), ('M', 52)])	('A00887:313:H5NVVDRXY:1:2127:31177:31688', [('M', 136), ('D', 1), ('M', 14)])	('A00887:313:H5NVVDRXY:1:2136:16016:35462', [('M', 108), ('D', 1), ('M', 42)])	('A00887:313:H5NVVDRXY:1:2141:6343:19116', [('M', 102), ('D', 1), ('M', 48)])	('A00887:313:H5NVVDRXY:1:2157:22453:18803', [('M', 119), ('D', 2), ('M', 32)])	('A00887:313:H5NVVDRXY:1:2161:22905:35712', [('M', 31), ('D', 1), ('M', 119)])	('A00887:313:H5NVVDRXY:1:2166:8992:24580', [('M', 108), ('D', 1), ('M', 42)])	('A00887:313:H5NVVDRXY:1:2171:19669:28385', [('M', 78), ('D', 1), ('M', 72)])	('A00887:313:H5NVVDRXY:1:2204:23900:25347', [('M', 142), ('I', 1), ('M', 8)])	('A00887:313:H5NVVDRXY:1:2206:21052:7858', [('M', 75), ('D', 2), ('M', 76)])	('A00887:313:H5NVVDRXY:1:2206:21332:7874', [('M', 75), ('D', 2), ('M', 76)])	('A00887:313:H5NVVDRXY:1:2206:20446:19805', [('M', 133), ('D', 1), ('M', 17)])	('A00887:313:H5NVVDRXY:1:2207:9588:7827', [('M', 12), ('D', 1), ('M', 138)])	('A00887:313:H5NVVDRXY:1:2213:19307:36370', [('M', 108), ('I', 1), ('M', 41)])	('A00887:313:H5NVVDRXY:1:2218:17716:9314', [('M', 66), ('D', 1), ('M', 84)])	('A00887:313:H5NVVDRXY:1:2241:3902:32675', [('M', 108), ('D', 1), ('M', 42)])	('A00887:313:H5NVVDRXY:1:2242:29116:2534', [('M', 25), ('D', 1), ('M', 125)])	('A00887:313:H5NVVDRXY:1:2243:2600:2206', [('M', 74), ('D', 1), ('M', 76)])	('A00887:313:H5NVVDRXY:1:2246:27462:7185', [('M', 31), ('D', 1), ('M', 119)])	('A00887:313:H5NVVDRXY:1:2252:30698:32236', [('M', 40), ('D', 2), ('M', 111)])	('A00887:313:H5NVVDRXY:1:2263:31123:35008', [('M', 136), ('D', 1), ('M', 14)])	('A00887:313:H5NVVDRXY:1:2265:26069:5337', [('M', 86), ('D', 1), ('M', 64)])	('A00887:313:H5NVVDRXY:1:2273:7202:23672', [('M', 48), ('D', 1), ('M', 102)])	('A00887:313:H5NVVDRXY:1:2276:30110:25300', [('M', 78), ('D', 1), ('M', 72)])	('A00887:313:H5NVVDRXY:1:2276:25545:30796', [('M', 96), ('D', 1), ('M', 54)])	('A00887:313:H5NVVDRXY:1:2277:31919:21355', [('M', 44), ('D', 26), ('M', 106)])
55471	('A00887:313:H5NVVDRXY:1:2101:10420:2879', [('M', 132), ('D', 1), ('M', 19)])	('A00887:313:H5NVVDRXY:1:2101:9480:5165', [('M', 96), ('D', 2), ('M', 55)])	('A00887:313:H5NVVDRXY:1:2101:9471:5181', [('M', 96), ('D', 2), ('M', 55)])	('A00887:313:H5NVVDRXY:1:2101:18964:10974', [('M', 111), ('D', 1), ('M', 40)])	('A00887:313:H5NVVDRXY:1:2105:23610:21308', [('M', 48), ('D', 1), ('M', 103)])	('A00887:313:H5NVVDRXY:1:2106:31042:15139', [('M', 48), ('D', 1), ('M', 103)])	('A00887:313:H5NVVDRXY:1:2106:11993:25864', [('M', 44), ('I', 1), ('M', 106)])	('A00887:313:H5NVVDRXY:1:2107:15456:16924', [('M', 132), ('D', 1), ('M', 19)])	('A00887:313:H5NVVDRXY:1:2108:20781:4069', [('M', 107), ('D', 1), ('M', 43)])	('A00887:313:H5NVVDRXY:1:2109:6949:22701', [('M', 131), ('D', 3), ('M', 20)])	('A00887:313:H5NVVDRXY:1:2109:15302:29684', [('M', 95), ('I', 1), ('M', 55)])	('A00887:313:H5NVVDRXY:1:2109:15176:30812', [('M', 95), ('I', 1), ('M', 55)])	('A00887:313:H5NVVDRXY:1:2111:3260:35728', [('M', 89), ('D', 1), ('M', 62)])	('A00887:313:H5NVVDRXY:1:2114:6867:5588', [('M', 73), ('I', 1), ('M', 77)])	('A00887:313:H5NVVDRXY:1:2114:3314:25363', [('M', 56), ('D', 1), ('M', 95)])	('A00887:313:H5NVVDRXY:1:2116:8766:8750', [('M', 95), ('I', 1), ('M', 55)])	('A00887:313:H5NVVDRXY:1:2116:28131:14512', [('M', 28), ('D', 1), ('M', 123)])	('A00887:313:H5NVVDRXY:1:2117:22860:11334', [('M', 44), ('I', 1), ('M', 102)])	('A00887:313:H5NVVDRXY:1:2118:21757:27899', [('M', 44), ('I', 1), ('M', 106)])	('A00887:313:H5NVVDRXY:1:2118:23213:31078', [('M', 111), ('D', 1), ('M', 40)])	('A00887:313:H5NVVDRXY:1:2118:4707:35352', [('M', 77), ('D', 1), ('M', 74)])	('A00887:313:H5NVVDRXY:1:2119:18602:14512', [('M', 17), ('D', 1), ('M', 134)])	('A00887:313:H5NVVDRXY:1:2119:11831:29246', [('M', 48), ('D', 1), ('M', 103)])	('A00887:313:H5NVVDRXY:1:2120:11984:11945', [('M', 77), ('I', 1), ('M', 73)])	('A00887:313:H5NVVDRXY:1:2121:17752:5494', [('M', 77), ('I', 1), ('M', 73)])	('A00887:313:H5NVVDRXY:1:2121:29017:30827', [('M', 77), ('D', 1), ('M', 74)])	('A00887:313:H5NVVDRXY:1:2122:18059:10254', [('M', 65), ('I', 1), ('M', 85)])	('A00887:313:H5NVVDRXY:1:2122:6741:23876', [('M', 20), ('D', 1), ('M', 131)])	('A00887:313:H5NVVDRXY:1:2123:31322:34319', [('M', 77), ('I', 1), ('M', 73)])	('A00887:313:H5NVVDRXY:1:2125:25075:28980', [('M', 131), ('D', 1), ('M', 20)])	('A00887:313:H5NVVDRXY:1:2126:27742:30499', [('M', 71), ('D', 1), ('M', 80)])	('A00887:313:H5NVVDRXY:1:2127:17472:5729', [('M', 95), ('I', 1), ('M', 55)])	('A00887:313:H5NVVDRXY:1:2128:21703:28181', [('M', 48), ('D', 1), ('M', 103)])	('A00887:313:H5NVVDRXY:1:2129:32678:32033', [('M', 77), ('D', 1), ('M', 72)])	('A00887:313:H5NVVDRXY:1:2131:4580:8954', [('M', 44), ('I', 1), ('M', 106)])	('A00887:313:H5NVVDRXY:1:2131:22941:9471', [('M', 135), ('D', 1), ('M', 16)])	('A00887:313:H5NVVDRXY:1:2131:3694:28244', [('M', 95), ('I', 1), ('M', 55)])	('A00887:313:H5NVVDRXY:1:2133:21974:34788', [('M', 73), ('I', 1), ('M', 77)])	('A00887:313:H5NVVDRXY:1:2134:30065:33144', [('M', 65), ('D', 1), ('M', 86)])	('A00887:313:H5NVVDRXY:1:2136:21187:15076', [('M', 44), ('I', 1), ('M', 106)])	('A00887:313:H5NVVDRXY:1:2136:14091:19946', [('M', 44), ('I', 1), ('M', 106)])	('A00887:313:H5NVVDRXY:1:2137:17201:1501', [('M', 40), ('D', 1), ('M', 111)])	('A00887:313:H5NVVDRXY:1:2137:16640:14904', [('M', 135), ('D', 1), ('M', 16)])	('A00887:313:H5NVVDRXY:1:2137:3531:18662', [('M', 73), ('I', 1), ('M', 77)])	('A00887:313:H5NVVDRXY:1:2138:11424:10786', [('M', 132), ('D', 1), ('M', 19)])	('A00887:313:H5NVVDRXY:1:2139:10601:3223', [('M', 73), ('I', 1), ('M', 77)])	('A00887:313:H5NVVDRXY:1:2139:6641:10457', [('M', 108), ('I', 1), ('M', 38)])	('A00887:313:H5NVVDRXY:1:2139:9344:22529', [('M', 135), ('D', 1), ('M', 16)])	('A00887:313:H5NVVDRXY:1:2139:10556:25066', [('M', 30), ('D', 1), ('M', 121)])	('A00887:313:H5NVVDRXY:1:2139:28519:27148', [('M', 77), ('D', 1), ('M', 74)])	('A00887:313:H5NVVDRXY:1:2140:17770:22999', [('M', 95), ('I', 1), ('M', 55)])	('A00887:313:H5NVVDRXY:1:2141:13187:2754', [('M', 77), ('D', 1), ('M', 73)])	('A00887:313:H5NVVDRXY:1:2146:31620:4053', [('M', 135), ('D', 1), ('M', 16)])	('A00887:313:H5NVVDRXY:1:2146:19904:16141', [('M', 85), ('D', 1), ('M', 66)])	('A00887:313:H5NVVDRXY:1:2150:1362:10050', [('M', 27), ('I', 1), ('M', 123)])	('A00887:313:H5NVVDRXY:1:2152:18439:33990', [('M', 98), ('D', 1), ('M', 53)])	('A00887:313:H5NVVDRXY:1:2154:23041:10269', [('M', 30), ('D', 1), ('M', 121)])	('A00887:313:H5NVVDRXY:1:2154:5141:22795', [('M', 27), ('I', 1), ('M', 123)])	('A00887:313:H5NVVDRXY:1:2154:15537:28401', [('M', 107), ('I', 1), ('M', 43)])	('A00887:313:H5NVVDRXY:1:2155:7328:13338', [('M', 48), ('D', 1), ('M', 103)])	('A00887:313:H5NVVDRXY:1:2155:9760:23469', [('M', 73), ('I', 1), ('M', 77)])	('A00887:313:H5NVVDRXY:1:2156:7780:3850', [('M', 27), ('I', 1), ('M', 123)])	('A00887:313:H5NVVDRXY:1:2156:8052:5384', [('M', 27), ('I', 1), ('M', 123)])	('A00887:313:H5NVVDRXY:1:2156:7871:5666', [('M', 27), ('I', 1), ('M', 123)])	('A00887:313:H5NVVDRXY:1:2156:3757:20964', [('M', 135), ('D', 1), ('M', 16)])	('A00887:313:H5NVVDRXY:1:2157:17842:9377', [('M', 135), ('D', 1), ('M', 16)])	('A00887:313:H5NVVDRXY:1:2157:29053:17049', [('M', 107), ('D', 1), ('M', 44)])	('A00887:313:H5NVVDRXY:1:2158:2365:19617', [('M', 30), ('D', 1), ('M', 121)])	('A00887:313:H5NVVDRXY:1:2159:4779:14935', [('M', 48), ('D', 1), ('M', 103)])	('A00887:313:H5NVVDRXY:1:2160:28429:17127', [('M', 65), ('D', 1), ('M', 85)])	('A00887:313:H5NVVDRXY:1:2161:10845:9784', [('M', 135), ('D', 1), ('M', 16)])	('A00887:313:H5NVVDRXY:1:2163:28239:5337', [('M', 44), ('I', 1), ('M', 106)])	('A00887:313:H5NVVDRXY:1:2163:28013:5415', [('M', 44), ('I', 1), ('M', 106)])	('A00887:313:H5NVVDRXY:1:2163:11406:17080', [('M', 95), ('D', 1), ('M', 52)])	('A00887:313:H5NVVDRXY:1:2164:28076:16955', [('M', 65), ('D', 1), ('M', 86)])	('A00887:313:H5NVVDRXY:1:2166:25780:29606', [('M', 96), ('I', 1), ('M', 54)])	('A00887:313:H5NVVDRXY:1:2166:15329:30044', [('M', 30), ('D', 1), ('M', 121)])	('A00887:313:H5NVVDRXY:1:2167:13259:5384', [('M', 77), ('D', 1), ('M', 74)])	('A00887:313:H5NVVDRXY:1:2167:5638:13917', [('M', 62), ('D', 1), ('M', 52)])	('A00887:313:H5NVVDRXY:1:2167:5638:13917', [('M', 62), ('D', 1), ('M', 52)])	('A00887:313:H5NVVDRXY:1:2168:6786:35916', [('M', 30), ('D', 1), ('M', 121)])	('A00887:313:H5NVVDRXY:1:2169:23656:11929', [('M', 27), ('I', 1), ('M', 123)])	('A00887:313:H5NVVDRXY:1:2170:3034:28197', [('M', 39), ('D', 2), ('M', 112)])	('A00887:313:H5NVVDRXY:1:2171:3360:16172', [('M', 135), ('D', 1), ('M', 16)])	('A00887:313:H5NVVDRXY:1:2172:7139:3396', [('M', 73), ('D', 1), ('M', 78)])	('A00887:313:H5NVVDRXY:1:2174:8748:4554', [('M', 44), ('I', 1), ('M', 106)])	('A00887:313:H5NVVDRXY:1:2174:30436:24799', [('M', 95), ('I', 1), ('M', 55)])	('A00887:313:H5NVVDRXY:1:2175:24668:21386', [('M', 77), ('D', 1), ('M', 74)])	('A00887:313:H5NVVDRXY:1:2175:10583:28870', [('M', 95), ('D', 1), ('M', 56)])	('A00887:313:H5NVVDRXY:1:2201:1298:33552', [('M', 95), ('D', 1), ('M', 56)])	('A00887:313:H5NVVDRXY:1:2202:27317:7091', [('M', 30), ('D', 1), ('M', 121)])	('A00887:313:H5NVVDRXY:1:2202:28637:11443', [('M', 132), ('D', 1), ('M', 19)])	('A00887:313:H5NVVDRXY:1:2203:20835:3537', [('M', 148), ('D', 1), ('M', 3)])	('A00887:313:H5NVVDRXY:1:2203:29243:30123', [('M', 77), ('I', 1), ('M', 73)])	('A00887:313:H5NVVDRXY:1:2208:24334:7373', [('M', 85), ('D', 1), ('M', 66)])	('A00887:313:H5NVVDRXY:1:2208:12057:20901', [('M', 107), ('I', 1), ('M', 43)])	('A00887:313:H5NVVDRXY:1:2208:28474:23281', [('M', 107), ('D', 1), ('M', 44)])	('A00887:313:H5NVVDRXY:1:2209:7238:2597', [('M', 110), ('D', 1), ('M', 41)])	('A00887:313:H5NVVDRXY:1:2209:26982:13964', [('M', 48), ('D', 1), ('M', 103)])	('A00887:313:H5NVVDRXY:1:2209:9191:15217', [('M', 131), ('I', 1), ('M', 19)])	('A00887:313:H5NVVDRXY:1:2211:10628:27289', [('M', 77), ('D', 1), ('M', 74)])	('A00887:313:H5NVVDRXY:1:2211:14362:28213', [('M', 44), ('I', 1), ('M', 106)])	('A00887:313:H5NVVDRXY:1:2212:28863:1501', [('M', 77), ('D', 1), ('M', 74)])	('A00887:313:H5NVVDRXY:1:2212:31376:5541', [('M', 132), ('D', 1), ('M', 19)])	('A00887:313:H5NVVDRXY:1:2213:13476:15781', [('M', 65), ('D', 1), ('M', 84)])	('A00887:313:H5NVVDRXY:1:2214:25174:16689', [('M', 73), ('D', 1), ('M', 78)])	('A00887:313:H5NVVDRXY:1:2214:25057:18082', [('M', 73), ('D', 1), ('M', 78)])	('A00887:313:H5NVVDRXY:1:2215:31846:11710', [('M', 27), ('I', 1), ('M', 123)])	('A00887:313:H5NVVDRXY:1:2215:25626:26052', [('M', 77), ('I', 1), ('M', 73)])	('A00887:313:H5NVVDRXY:1:2215:24469:29528', [('M', 77), ('I', 1), ('M', 73)])	('A00887:313:H5NVVDRXY:1:2218:30680:1517', [('M', 95), ('I', 1), ('M', 55)])	('A00887:313:H5NVVDRXY:1:2218:17716:9314', [('M', 65), ('D', 1), ('M', 84), ('S', 2)])	('A00887:313:H5NVVDRXY:1:2218:25843:26897', [('M', 101), ('D', 1), ('M', 50)])	('A00887:313:H5NVVDRXY:1:2219:16161:14043', [('M', 119), ('D', 1), ('M', 32)])	('A00887:313:H5NVVDRXY:1:2220:7129:15342', [('M', 132), ('D', 1), ('M', 19)])	('A00887:313:H5NVVDRXY:1:2220:18683:29434', [('M', 24), ('D', 1), ('M', 127)])	('A00887:313:H5NVVDRXY:1:2222:5457:10661', [('M', 135), ('D', 1), ('M', 16)])	('A00887:313:H5NVVDRXY:1:2222:27661:29825', [('M', 107), ('I', 1), ('M', 43)])	('A00887:313:H5NVVDRXY:1:2223:1497:4648', [('M', 132), ('D', 5), ('M', 19)])	('A00887:313:H5NVVDRXY:1:2223:10691:8954', [('M', 73), ('D', 1), ('M', 78)])	('A00887:313:H5NVVDRXY:1:2223:17752:13354', [('M', 107), ('D', 1), ('M', 44)])	('A00887:313:H5NVVDRXY:1:2225:8974:18693', [('M', 22), ('D', 13), ('M', 129)])	('A00887:313:H5NVVDRXY:1:2225:11026:36088', [('M', 73), ('I', 1), ('M', 77)])	('A00887:313:H5NVVDRXY:1:2227:18909:14794', [('M', 77), ('D', 1), ('M', 74)])	('A00887:313:H5NVVDRXY:1:2228:21911:33739', [('M', 44), ('D', 1), ('M', 107)])	('A00887:313:H5NVVDRXY:1:2230:31241:12727', [('M', 135), ('D', 1), ('M', 16)])	('A00887:313:H5NVVDRXY:1:2230:13521:33332', [('M', 44), ('I', 1), ('M', 106)])	('A00887:313:H5NVVDRXY:1:2230:8458:36526', [('M', 148), ('D', 1), ('M', 3)])	('A00887:313:H5NVVDRXY:1:2231:12536:6417', [('M', 27), ('I', 1), ('M', 123)])	('A00887:313:H5NVVDRXY:1:2232:7310:11334', [('M', 107), ('I', 1), ('M', 43)])	('A00887:313:H5NVVDRXY:1:2234:13720:3270', [('M', 95), ('I', 1), ('M', 55)])	('A00887:313:H5NVVDRXY:1:2237:21793:22044', [('M', 107), ('D', 1), ('M', 44)])	('A00887:313:H5NVVDRXY:1:2237:12328:25504', [('M', 43), ('I', 1), ('M', 107)])	('A00887:313:H5NVVDRXY:1:2237:23592:29919', [('M', 47), ('D', 1), ('M', 104)])	('A00887:313:H5NVVDRXY:1:2237:13874:33630', [('M', 43), ('I', 1), ('M', 107)])	('A00887:313:H5NVVDRXY:1:2237:14805:33927', [('M', 43), ('I', 1), ('M', 107)])	('A00887:313:H5NVVDRXY:1:2242:25292:12289', [('M', 73), ('I', 1), ('M', 77)])	('A00887:313:H5NVVDRXY:1:2242:27661:30796', [('M', 148), ('D', 1), ('M', 3)])	('A00887:313:H5NVVDRXY:1:2243:12635:23970', [('M', 40), ('D', 1), ('M', 109)])	('A00887:313:H5NVVDRXY:1:2244:5864:12242', [('M', 73), ('I', 1), ('M', 77)])	('A00887:313:H5NVVDRXY:1:2245:24722:23860', [('M', 48), ('D', 1), ('M', 103)])	('A00887:313:H5NVVDRXY:1:2247:20627:2801', [('M', 26), ('I', 1), ('M', 124)])	('A00887:313:H5NVVDRXY:1:2247:27697:22936', [('M', 48), ('D', 1), ('M', 103)])	('A00887:313:H5NVVDRXY:1:2248:3224:17159', [('M', 30), ('D', 1), ('M', 121)])	('A00887:313:H5NVVDRXY:1:2249:13765:5040', [('M', 95), ('I', 1), ('M', 55)])	('A00887:313:H5NVVDRXY:1:2249:4553:20964', [('M', 27), ('I', 1), ('M', 123)])	('A00887:313:H5NVVDRXY:1:2250:9209:12524', [('M', 135), ('D', 1), ('M', 16)])	('A00887:313:H5NVVDRXY:1:2250:22290:19774', [('M', 107), ('I', 1), ('M', 43)])	('A00887:313:H5NVVDRXY:1:2250:3260:22075', [('M', 111), ('D', 1), ('M', 40)])	('A00887:313:H5NVVDRXY:1:2251:13765:27117', [('M', 135), ('D', 1), ('M', 15)])	('A00887:313:H5NVVDRXY:1:2253:19379:21277', [('M', 132), ('D', 1), ('M', 19)])	('A00887:313:H5NVVDRXY:1:2253:13810:33552', [('M', 77), ('D', 1), ('M', 74)])	('A00887:313:H5NVVDRXY:1:2254:31584:10567', [('M', 85), ('I', 9), ('M', 57)])	('A00887:313:H5NVVDRXY:1:2254:8540:15843', [('M', 26), ('I', 1), ('M', 124)])	('A00887:313:H5NVVDRXY:1:2254:17029:35587', [('M', 44), ('I', 1), ('M', 106)])	('A00887:313:H5NVVDRXY:1:2256:26359:3897', [('M', 148), ('D', 1), ('M', 3)])	('A00887:313:H5NVVDRXY:1:2256:26042:31250', [('M', 73), ('I', 1), ('M', 77)])	('A00887:313:H5NVVDRXY:1:2257:29432:28197', [('M', 73), ('I', 1), ('M', 77)])	('A00887:313:H5NVVDRXY:1:2260:22426:8703', [('M', 26), ('I', 1), ('M', 124)])	('A00887:313:H5NVVDRXY:1:2260:20076:30154', [('M', 77), ('D', 1), ('M', 74)])	('A00887:313:H5NVVDRXY:1:2263:14425:7373', [('M', 26), ('D', 1), ('M', 125)])	('A00887:313:H5NVVDRXY:1:2263:14000:7576', [('M', 26), ('D', 1), ('M', 125)])	('A00887:313:H5NVVDRXY:1:2263:29550:22013', [('M', 107), ('I', 1), ('M', 43)])	('A00887:313:H5NVVDRXY:1:2264:11171:33990', [('M', 73), ('I', 1), ('M', 77)])	('A00887:313:H5NVVDRXY:1:2267:28040:8218', [('M', 39), ('I', 1), ('M', 111)])	('A00887:313:H5NVVDRXY:1:2267:27570:17613', [('M', 25), ('D', 2), ('M', 126)])	('A00887:313:H5NVVDRXY:1:2269:7898:21308', [('M', 26), ('D', 1), ('M', 125)])	('A00887:313:H5NVVDRXY:1:2269:9570:27023', [('M', 107), ('I', 1), ('M', 43)])	('A00887:313:H5NVVDRXY:1:2269:18846:33536', [('M', 135), ('D', 1), ('M', 16)])	('A00887:313:H5NVVDRXY:1:2270:12536:35227', [('M', 73), ('I', 1), ('M', 77)])	('A00887:313:H5NVVDRXY:1:2271:24505:27305', [('M', 77), ('D', 1), ('M', 74)])	('A00887:313:H5NVVDRXY:1:2272:2519:4601', [('M', 89), ('I', 1), ('M', 9), ('S', 52)])	('A00887:313:H5NVVDRXY:1:2273:14244:10128', [('M', 107), ('I', 1), ('M', 39)])	('A00887:313:H5NVVDRXY:1:2274:20817:20917', [('M', 45), ('D', 7), ('M', 106)])	('A00887:313:H5NVVDRXY:1:2275:21658:20650', [('M', 132), ('D', 1), ('M', 19)])	('A00887:313:H5NVVDRXY:1:2276:1832:34100', [('M', 141), ('I', 1), ('M', 9)])	('A00887:313:H5NVVDRXY:1:2277:10755:11757', [('M', 135), ('D', 1), ('M', 16)])	('A00887:313:H5NVVDRXY:1:2278:14742:1564', [('M', 30), ('D', 1), ('M', 121)])	('A00887:313:H5NVVDRXY:1:2278:26313:9079', [('M', 107), ('D', 1), ('M', 44)])	('A00887:313:H5NVVDRXY:1:2278:28700:13651', [('M', 77), ('I', 1), ('M', 73)])	('A00887:313:H5NVVDRXY:1:2278:30373:17895', [('M', 95), ('I', 1), ('M', 55)])
55472	('A00887:313:H5NVVDRXY:1:2101:26096:26741', [('M', 134), ('D', 1), ('M', 16)])	('A00887:313:H5NVVDRXY:1:2104:5249:16783', [('M', 131), ('I', 1), ('M', 18)])	('A00887:313:H5NVVDRXY:1:2106:12048:25426', [('M', 43), ('I', 1), ('M', 106)])	('A00887:313:H5NVVDRXY:1:2107:27444:17456', [('M', 106), ('I', 1), ('M', 43)])	('A00887:313:H5NVVDRXY:1:2111:29948:14309', [('M', 72), ('D', 1), ('M', 78)])	('A00887:313:H5NVVDRXY:1:2118:22263:5008', [('M', 29), ('D', 1), ('M', 121)])	('A00887:313:H5NVVDRXY:1:2118:32099:27179', [('M', 107), ('D', 6), ('M', 43)])	('A00887:313:H5NVVDRXY:1:2125:20961:20948', [('M', 26), ('I', 1), ('M', 123)])	('A00887:313:H5NVVDRXY:1:2133:21974:34788', [('M', 72), ('I', 1), ('M', 77)])	('A00887:313:H5NVVDRXY:1:2134:32045:19758', [('M', 64), ('D', 1), ('M', 86)])	('A00887:313:H5NVVDRXY:1:2136:9824:4351', [('M', 76), ('D', 1), ('M', 72)])	('A00887:313:H5NVVDRXY:1:2140:32868:7122', [('M', 106), ('I', 1), ('M', 43)])	('A00887:313:H5NVVDRXY:1:2148:28899:6825', [('M', 117), ('D', 11), ('M', 34)])	('A00887:313:H5NVVDRXY:1:2155:28501:19758', [('M', 26), ('I', 1), ('M', 123)])	('A00887:313:H5NVVDRXY:1:2158:23502:3333', [('M', 47), ('D', 1), ('M', 103)])	('A00887:313:H5NVVDRXY:1:2158:5828:15781', [('M', 76), ('D', 1), ('M', 72)])	('A00887:313:H5NVVDRXY:1:2169:23809:13041', [('M', 43), ('I', 1), ('M', 105)])	('A00887:313:H5NVVDRXY:1:2170:5113:13823', [('M', 29), ('D', 1), ('M', 121)])	('A00887:313:H5NVVDRXY:1:2175:32877:18474', [('M', 105), ('D', 7), ('M', 45)])	('A00887:313:H5NVVDRXY:1:2202:10095:26647', [('M', 64), ('D', 1), ('M', 86)])	('A00887:313:H5NVVDRXY:1:2213:16342:34929', [('M', 76), ('I', 1), ('M', 73)])	('A00887:313:H5NVVDRXY:1:2215:16441:26584', [('M', 109), ('D', 1), ('M', 39)])	('A00887:313:H5NVVDRXY:1:2228:8802:5807', [('M', 21), ('D', 1), ('M', 129)])	('A00887:313:H5NVVDRXY:1:2229:29505:9126', [('M', 43), ('I', 1), ('M', 106)])	('A00887:313:H5NVVDRXY:1:2249:27037:28808', [('M', 72), ('I', 1), ('M', 77)])	('A00887:313:H5NVVDRXY:1:2254:8440:15796', [('M', 25), ('I', 1), ('M', 124)])	('A00887:313:H5NVVDRXY:1:2254:9326:35650', [('M', 64), ('D', 1), ('M', 86)])	('A00887:313:H5NVVDRXY:1:2267:8603:27884', [('M', 76), ('D', 1), ('M', 74)])	('A00887:313:H5NVVDRXY:1:2270:9625:35728', [('M', 106), ('I', 1), ('M', 35)])	('A00887:313:H5NVVDRXY:1:2272:2338:25175', [('M', 76), ('D', 1), ('M', 74)])	('A00887:313:H5NVVDRXY:1:2274:26666:32769', [('M', 73), ('D', 2), ('M', 77)])	('A00887:313:H5NVVDRXY:1:2275:30888:22357', [('M', 10), ('D', 1), ('M', 6), ('I', 1), ('M', 134)])	('A00887:313:H5NVVDRXY:1:2276:30183:22921', [('M', 26), ('I', 1), ('M', 123)])
55473	('A00887:313:H5NVVDRXY:1:2105:17671:17221', [('M', 31), ('D', 1), ('M', 120)])	('A00887:313:H5NVVDRXY:1:2105:9155:28902', [('M', 28), ('D', 1), ('M', 119)])	('A00887:313:H5NVVDRXY:1:2107:3703:2362', [('M', 43), ('D', 1), ('M', 108)])	('A00887:313:H5NVVDRXY:1:2107:15628:4413', [('M', 75), ('D', 1), ('M', 76)])	('A00887:313:H5NVVDRXY:1:2110:1344:5635', [('M', 99), ('D', 1), ('M', 52)])	('A00887:313:H5NVVDRXY:1:2111:9263:2033', [('M', 63), ('I', 1), ('M', 87)])	('A00887:313:H5NVVDRXY:1:2114:1280:17456', [('M', 8), ('I', 5), ('M', 136)])	('A00887:313:H5NVVDRXY:1:2116:11921:5415', [('M', 105), ('I', 1), ('M', 45)])	('A00887:313:H5NVVDRXY:1:2117:3613:13260', [('M', 63), ('D', 1), ('M', 88)])	('A00887:313:H5NVVDRXY:1:2117:19886:16266', [('M', 105), ('D', 1), ('M', 46)])	('A00887:313:H5NVVDRXY:1:2119:7880:36307', [('M', 46), ('D', 1), ('M', 105)])	('A00887:313:H5NVVDRXY:1:2124:1750:13072', [('M', 21), ('D', 5), ('M', 130)])	('A00887:313:H5NVVDRXY:1:2127:11044:25222', [('M', 3), ('I', 1), ('M', 147)])	('A00887:313:H5NVVDRXY:1:2133:15881:21668', [('M', 42), ('D', 1), ('M', 109)])	('A00887:313:H5NVVDRXY:1:2134:16179:4742', [('M', 71), ('I', 1), ('M', 79)])	('A00887:313:H5NVVDRXY:1:2134:9706:20337', [('M', 105), ('I', 1), ('M', 45)])	('A00887:313:H5NVVDRXY:1:2139:13232:7529', [('M', 99), ('D', 1), ('M', 52)])	('A00887:313:H5NVVDRXY:1:2142:7563:11678', [('M', 93), ('I', 1), ('M', 57)])	('A00887:313:H5NVVDRXY:1:2147:12961:11788', [('M', 46), ('D', 1), ('M', 105)])	('A00887:313:H5NVVDRXY:1:2151:6171:29215', [('M', 94), ('I', 2), ('M', 55)])	('A00887:313:H5NVVDRXY:1:2153:29107:4899', [('M', 133), ('D', 1), ('M', 17)])	('A00887:313:H5NVVDRXY:1:2155:6036:30201', [('M', 49), ('I', 5), ('M', 97)])	('A00887:313:H5NVVDRXY:1:2161:18484:25958', [('M', 75), ('D', 1), ('M', 76)])	('A00887:313:H5NVVDRXY:1:2163:22878:13526', [('M', 63), ('I', 1), ('M', 87)])	('A00887:313:H5NVVDRXY:1:2164:7446:15671', [('M', 93), ('I', 1), ('M', 57)])	('A00887:313:H5NVVDRXY:1:2170:5385:14732', [('M', 42), ('I', 1), ('M', 108)])	('A00887:313:H5NVVDRXY:1:2177:19199:12070', [('M', 3), ('I', 1), ('M', 147)])	('A00887:313:H5NVVDRXY:1:2210:31539:1908', [('M', 72), ('I', 2), ('M', 77)])	('A00887:313:H5NVVDRXY:1:2217:15266:14184', [('M', 3), ('I', 1), ('M', 147)])	('A00887:313:H5NVVDRXY:1:2218:3938:4554', [('M', 80), ('D', 31), ('M', 48), ('S', 23)])	('A00887:313:H5NVVDRXY:1:2223:31141:36730', [('M', 41), ('I', 1), ('M', 109)])	('A00887:313:H5NVVDRXY:1:2225:31991:3944', [('M', 133), ('D', 1), ('M', 16)])	('A00887:313:H5NVVDRXY:1:2225:28881:30279', [('M', 63), ('D', 1), ('M', 88)])	('A00887:313:H5NVVDRXY:1:2227:17942:17190', [('M', 46), ('I', 1), ('M', 104)])	('A00887:313:H5NVVDRXY:1:2231:9064:1344', [('M', 93), ('I', 1), ('M', 57)])	('A00887:313:H5NVVDRXY:1:2232:23032:30545', [('M', 105), ('D', 1), ('M', 46)])	('A00887:313:H5NVVDRXY:1:2238:17390:5494', [('M', 130), ('D', 1), ('M', 21)])	('A00887:313:H5NVVDRXY:1:2244:22173:19727', [('M', 75), ('D', 1), ('M', 76)])	('A00887:313:H5NVVDRXY:1:2245:16758:27696', [('M', 71), ('I', 1), ('M', 79)])	('A00887:313:H5NVVDRXY:1:2247:32741:15671', [('M', 71), ('I', 1), ('M', 79)])	('A00887:313:H5NVVDRXY:1:2255:19976:18020', [('M', 42), ('D', 1), ('M', 105)])	('A00887:313:H5NVVDRXY:1:2260:6370:13244', [('M', 4), ('I', 2), ('M', 145)])	('A00887:313:H5NVVDRXY:1:2264:17472:30749', [('M', 75), ('I', 1), ('M', 75)])	('A00887:313:H5NVVDRXY:1:2267:26187:10394', [('M', 42), ('D', 1), ('M', 109)])	('A00887:313:H5NVVDRXY:1:2267:8838:21527', [('M', 46), ('D', 1), ('M', 103)])	('A00887:313:H5NVVDRXY:1:2268:12355:17566', [('M', 71), ('D', 1), ('M', 80)])	('A00887:313:H5NVVDRXY:1:2269:29668:4053', [('M', 4), ('I', 2), ('M', 145)])	('A00887:313:H5NVVDRXY:1:2273:16414:32205', [('M', 130), ('D', 1), ('M', 21)])	('A00887:313:H5NVVDRXY:1:2274:29505:9408', [('M', 42), ('I', 1), ('M', 108)])	('A00887:313:H5NVVDRXY:1:2274:22842:33160', [('M', 105), ('I', 1), ('M', 45)])	('A00887:313:H5NVVDRXY:1:2275:11134:18427', [('M', 71), ('D', 1), ('M', 80)])
55474	('A00887:313:H5NVVDRXY:1:2114:5602:26569', [('M', 104), ('D', 1), ('M', 47)])	('A00887:313:H5NVVDRXY:1:2120:15591:3724', [('M', 106), ('D', 6), ('M', 45)])	('A00887:313:H5NVVDRXY:1:2127:27353:11443', [('M', 36), ('D', 6), ('M', 114)])	('A00887:313:H5NVVDRXY:1:2131:5041:20055', [('M', 137), ('D', 1), ('M', 14)])	('A00887:313:H5NVVDRXY:1:2140:18276:22404', [('M', 92), ('I', 1), ('M', 55)])	('A00887:313:H5NVVDRXY:1:2141:31412:7420', [('M', 132), ('D', 1), ('M', 19)])	('A00887:313:H5NVVDRXY:1:2143:30906:5478', [('M', 129), ('D', 1), ('M', 22)])	('A00887:313:H5NVVDRXY:1:2147:3287:20369', [('M', 27), ('D', 1), ('M', 124)])	('A00887:313:H5NVVDRXY:1:2149:9616:23750', [('M', 70), ('I', 1), ('M', 79)])	('A00887:313:H5NVVDRXY:1:2150:32624:30123', [('M', 36), ('D', 6), ('M', 115)])	('A00887:313:H5NVVDRXY:1:2211:7157:25410', [('M', 54), ('D', 1), ('M', 97)])	('A00887:313:H5NVVDRXY:1:2217:28664:8234', [('M', 27), ('D', 1), ('M', 124)])	('A00887:313:H5NVVDRXY:1:2218:25012:32503', [('M', 36), ('D', 6), ('M', 115)])	('A00887:313:H5NVVDRXY:1:2218:25201:32581', [('M', 36), ('D', 6), ('M', 115)])	('A00887:313:H5NVVDRXY:1:2228:7310:25864', [('M', 129), ('D', 1), ('M', 22)])	('A00887:313:H5NVVDRXY:1:2229:27805:23406', [('M', 45), ('D', 1), ('M', 106)])	('A00887:313:H5NVVDRXY:1:2233:24352:5650', [('M', 28), ('D', 1), ('M', 123)])	('A00887:313:H5NVVDRXY:1:2236:19479:23703', [('M', 104), ('I', 1), ('M', 45)])	('A00887:313:H5NVVDRXY:1:2250:22824:1564', [('M', 45), ('D', 1), ('M', 106)])	('A00887:313:H5NVVDRXY:1:2254:21838:13730', [('M', 27), ('D', 1), ('M', 124)])	('A00887:313:H5NVVDRXY:1:2268:5837:17957', [('M', 25), ('D', 1), ('M', 126)])	('A00887:313:H5NVVDRXY:1:2273:1289:11804', [('M', 68), ('I', 6), ('M', 6), ('D', 6), ('M', 68)])	('A00887:313:H5NVVDRXY:1:2278:18674:14763', [('M', 36), ('D', 6), ('M', 115)])
55475	('A00887:313:H5NVVDRXY:1:2103:1832:21355', [('M', 70), ('I', 2), ('M', 79)])	('A00887:313:H5NVVDRXY:1:2131:10230:15953', [('M', 22), ('I', 1), ('M', 128)])	('A00887:313:H5NVVDRXY:1:2230:22932:10175', [('M', 105), ('I', 2), ('M', 44)])	('A00887:313:H5NVVDRXY:1:2256:18557:1939', [('M', 35), ('I', 3), ('M', 113)])
55476	('A00887:313:H5NVVDRXY:1:2105:22010:22858', [('M', 135), ('D', 1), ('M', 11), ('S', 5)])	('A00887:313:H5NVVDRXY:1:2118:22182:28228', [('M', 39), ('I', 1), ('M', 106)])	('A00887:313:H5NVVDRXY:1:2121:22245:8516', [('M', 72), ('D', 1), ('M', 79)])	('A00887:313:H5NVVDRXY:1:2145:20021:19445', [('M', 107), ('D', 1), ('M', 42)])	('A00887:313:H5NVVDRXY:1:2146:17155:2331', [('M', 25), ('D', 1), ('M', 126)])	('A00887:313:H5NVVDRXY:1:2156:15284:8015', [('M', 39), ('I', 1), ('M', 111)])	('A00887:313:H5NVVDRXY:1:2216:30002:29465', [('M', 105), ('D', 1), ('M', 46)])	('A00887:313:H5NVVDRXY:1:2235:9751:11804', [('M', 90), ('I', 1), ('M', 60)])	('A00887:313:H5NVVDRXY:1:2256:32669:3333', [('M', 127), ('D', 1), ('M', 24)])
55477	('A00887:313:H5NVVDRXY:1:2108:24451:20290', [('M', 137), ('D', 7), ('M', 14)])	('A00887:313:H5NVVDRXY:1:2121:17210:1423', [('M', 89), ('I', 1), ('M', 57)])	('A00887:313:H5NVVDRXY:1:2135:10863:25347', [('M', 6), ('I', 3), ('M', 142)])	('A00887:313:H5NVVDRXY:1:2160:30770:2456', [('M', 89), ('I', 1), ('M', 36)])	('A00887:313:H5NVVDRXY:1:2217:11297:17143', [('M', 109), ('D', 13), ('M', 42)])	('A00887:313:H5NVVDRXY:1:2217:11767:22028', [('M', 109), ('D', 13), ('M', 42)])	('A00887:313:H5NVVDRXY:1:2222:21151:18490', [('M', 90), ('I', 2), ('M', 59)])
55478	('A00887:313:H5NVVDRXY:1:2127:15754:10833', [('M', 66), ('D', 1), ('M', 78)])	('A00887:313:H5NVVDRXY:1:2131:31439:34867', [('M', 66), ('I', 1), ('M', 79)])	('A00887:313:H5NVVDRXY:1:2255:16459:18411', [('M', 66), ('D', 1), ('M', 73)])	('A00887:313:H5NVVDRXY:1:2276:12825:17660', [('M', 128), ('D', 10), ('M', 23)])	('A00887:313:H5NVVDRXY:1:2276:12563:17738', [('M', 128), ('D', 10), ('M', 23)])	('A00887:313:H5NVVDRXY:1:2276:12472:17926', [('M', 128), ('D', 10), ('M', 23)])
55479	('A00887:313:H5NVVDRXY:1:2102:27552:4805', [('M', 4), ('D', 2), ('M', 147)])	('A00887:313:H5NVVDRXY:1:2102:8883:17253', [('M', 69), ('D', 1), ('M', 82)])	('A00887:313:H5NVVDRXY:1:2104:11487:8797', [('M', 4), ('D', 2), ('M', 147)])	('A00887:313:H5NVVDRXY:1:2113:8305:17347', [('M', 20), ('D', 1), ('M', 121)])	('A00887:313:H5NVVDRXY:1:2113:8305:17347', [('M', 20), ('D', 1), ('M', 121)])	('A00887:313:H5NVVDRXY:1:2114:4056:35227', [('M', 124), ('D', 1), ('M', 27)])	('A00887:313:H5NVVDRXY:1:2116:32669:19930', [('M', 101), ('D', 6), ('M', 50)])	('A00887:313:H5NVVDRXY:1:2122:11243:21746', [('M', 124), ('D', 1), ('M', 27)])	('A00887:313:H5NVVDRXY:1:2123:3613:19335', [('M', 117), ('D', 1), ('M', 34)])	('A00887:313:H5NVVDRXY:1:2130:5150:21590', [('M', 127), ('D', 1), ('M', 24)])	('A00887:313:H5NVVDRXY:1:2139:30770:21465', [('M', 127), ('D', 1), ('M', 24)])	('A00887:313:H5NVVDRXY:1:2140:29188:15342', [('M', 127), ('D', 1), ('M', 24)])	('A00887:313:H5NVVDRXY:1:2141:11641:13197', [('M', 40), ('D', 1), ('M', 111)])	('A00887:313:H5NVVDRXY:1:2143:4833:29653', [('M', 40), ('D', 1), ('M', 111)])	('A00887:313:H5NVVDRXY:1:2148:10248:13479', [('M', 35), ('I', 1), ('M', 115)])	('A00887:313:H5NVVDRXY:1:2149:16251:28166', [('M', 69), ('D', 1), ('M', 82)])	('A00887:313:H5NVVDRXY:1:2155:26268:24032', [('M', 36), ('D', 1), ('M', 115)])	('A00887:313:H5NVVDRXY:1:2159:10664:29387', [('M', 127), ('D', 1), ('M', 24)])	('A00887:313:H5NVVDRXY:1:2159:9579:32925', [('M', 69), ('D', 1), ('M', 82)])	('A00887:313:H5NVVDRXY:1:2167:31485:30217', [('M', 18), ('I', 1), ('M', 132)])	('A00887:313:H5NVVDRXY:1:2172:25934:36166', [('M', 31), ('D', 6), ('M', 120)])	('A00887:313:H5NVVDRXY:1:2175:16161:15546', [('M', 31), ('D', 6), ('M', 120)])	('A00887:313:H5NVVDRXY:1:2209:1561:19382', [('M', 124), ('D', 1), ('M', 27)])	('A00887:313:H5NVVDRXY:1:2216:31114:15765', [('M', 75), ('D', 52), ('M', 76)])	('A00887:313:H5NVVDRXY:1:2219:7853:7795', [('M', 40), ('D', 1), ('M', 111)])	('A00887:313:H5NVVDRXY:1:2235:14434:29966', [('M', 4), ('D', 2), ('M', 147)])	('A00887:313:H5NVVDRXY:1:2239:12554:1094', [('M', 40), ('D', 1), ('M', 111)])	('A00887:313:H5NVVDRXY:1:2242:30409:9408', [('M', 40), ('D', 1), ('M', 111)])	('A00887:313:H5NVVDRXY:1:2243:32895:26772', [('M', 65), ('I', 1), ('M', 82)])	('A00887:313:H5NVVDRXY:1:2246:13702:24032', [('M', 19), ('I', 1), ('M', 131)])	('A00887:313:H5NVVDRXY:1:2247:12481:29496', [('M', 18), ('D', 1), ('M', 133)])	('A00887:313:H5NVVDRXY:1:2249:2573:35477', [('M', 99), ('I', 1), ('M', 51)])	('A00887:313:H5NVVDRXY:1:2252:14552:19398', [('M', 99), ('D', 1), ('M', 52)])	('A00887:313:H5NVVDRXY:1:2261:6714:2127', [('M', 65), ('I', 1), ('M', 85)])	('A00887:313:H5NVVDRXY:1:2269:27118:20400', [('M', 69), ('D', 1), ('M', 82)])	('A00887:313:H5NVVDRXY:1:2271:18466:20384', [('M', 65), ('D', 1), ('M', 86)])	('A00887:313:H5NVVDRXY:1:2275:8974:30467', [('M', 118), ('D', 1), ('M', 33)])	('A00887:313:H5NVVDRXY:1:2276:9968:24862', [('M', 69), ('D', 1), ('M', 82)])
55480	('A00887:313:H5NVVDRXY:1:2152:30734:24220', [('M', 68), ('D', 1), ('M', 72)])	('A00887:313:H5NVVDRXY:1:2172:5439:18552', [('M', 102), ('D', 1), ('M', 48)])	('A00887:313:H5NVVDRXY:1:2216:32099:9079', [('M', 126), ('D', 1), ('M', 25)])	('A00887:313:H5NVVDRXY:1:2224:21215:9017', [('M', 100), ('D', 6), ('M', 50)])	('A00887:313:H5NVVDRXY:1:2229:10529:3443', [('M', 146), ('D', 1), ('M', 4)])	('A00887:313:H5NVVDRXY:1:2239:12563:1078', [('M', 39), ('D', 1), ('M', 111)])
55481	('A00887:313:H5NVVDRXY:1:2107:16975:10723', [('M', 67), ('D', 1), ('M', 84)])	('A00887:313:H5NVVDRXY:1:2120:10972:27195', [('M', 91), ('D', 1), ('M', 59)])	('A00887:313:H5NVVDRXY:1:2131:26756:33552', [('M', 108), ('D', 2), ('M', 43)])	('A00887:313:H5NVVDRXY:1:2136:7690:32816', [('M', 125), ('D', 1), ('M', 26)])	('A00887:313:H5NVVDRXY:1:2159:21233:7357', [('M', 63), ('D', 1), ('M', 88)])	('A00887:313:H5NVVDRXY:1:2160:1190:1705', [('M', 17), ('I', 1), ('M', 133)])	('A00887:313:H5NVVDRXY:1:2160:1416:1720', [('M', 17), ('I', 1), ('M', 133)])	('A00887:313:H5NVVDRXY:1:2201:29396:11287', [('M', 38), ('D', 1), ('M', 113)])	('A00887:313:H5NVVDRXY:1:2201:19705:14356', [('M', 118), ('D', 1), ('M', 32)])	('A00887:313:H5NVVDRXY:1:2203:28185:33583', [('M', 17), ('I', 1), ('M', 133)])	('A00887:313:H5NVVDRXY:1:2210:28384:25379', [('M', 74), ('D', 42), ('M', 76)])	('A00887:313:H5NVVDRXY:1:2212:5095:36714', [('M', 38), ('D', 1), ('M', 113)])	('A00887:313:H5NVVDRXY:1:2222:29966:36229', [('M', 116), ('I', 1), ('M', 34)])	('A00887:313:H5NVVDRXY:1:2238:16260:29997', [('M', 17), ('I', 1), ('M', 133)])	('A00887:313:H5NVVDRXY:1:2245:31611:13338', [('M', 91), ('D', 1), ('M', 60)])	('A00887:313:H5NVVDRXY:1:2250:27172:27101', [('M', 98), ('I', 1), ('M', 52)])	('A00887:313:H5NVVDRXY:1:2252:27073:19038', [('M', 17), ('I', 1), ('M', 36)])	('A00887:313:H5NVVDRXY:1:2252:27073:19038', [('M', 17), ('I', 1), ('M', 36)])	('A00887:313:H5NVVDRXY:1:2262:21142:22326', [('M', 33), ('I', 1), ('M', 117)])	('A00887:313:H5NVVDRXY:1:2269:15935:12587', [('M', 34), ('I', 1), ('M', 116)])	('A00887:313:H5NVVDRXY:1:2277:14968:26725', [('M', 125), ('D', 1), ('M', 26)])
55482	('A00887:313:H5NVVDRXY:1:2117:12518:33755', [('M', 96), ('I', 1), ('M', 53)])	('A00887:313:H5NVVDRXY:1:2146:20699:18082', [('M', 44), ('I', 8), ('M', 99)])	('A00887:313:H5NVVDRXY:1:2160:2184:4961', [('M', 37), ('D', 1), ('M', 111)])	('A00887:313:H5NVVDRXY:1:2162:23185:18223', [('M', 66), ('I', 1), ('M', 83)])	('A00887:313:H5NVVDRXY:1:2216:12346:26068', [('M', 137), ('D', 1), ('M', 14)])	('A00887:313:H5NVVDRXY:1:2247:21847:26804', [('M', 4), ('D', 1), ('M', 112)])	('A00887:313:H5NVVDRXY:1:2251:15591:4539', [('M', 91), ('D', 14), ('M', 59)])	('A00887:313:H5NVVDRXY:1:2277:31096:15201', [('M', 66), ('D', 1), ('M', 85)])
55483	('A00887:313:H5NVVDRXY:1:2121:31494:27320', [('M', 123), ('D', 1), ('M', 28)])	('A00887:313:H5NVVDRXY:1:2125:29360:6621', [('M', 35), ('D', 1), ('M', 116)])	('A00887:313:H5NVVDRXY:1:2166:11803:2143', [('M', 61), ('I', 1), ('M', 89)])	('A00887:313:H5NVVDRXY:1:2224:31738:8484', [('M', 32), ('I', 1), ('M', 118)])	('A00887:313:H5NVVDRXY:1:2228:15203:12915', [('M', 15), ('I', 1), ('M', 135)])	('A00887:313:H5NVVDRXY:1:2243:21142:32315', [('M', 89), ('D', 1), ('M', 62)])	('A00887:313:H5NVVDRXY:1:2278:18927:25441', [('M', 61), ('I', 1), ('M', 74)])	('A00887:313:H5NVVDRXY:1:2278:18927:25441', [('M', 61), ('I', 1), ('M', 74)])
55484	('A00887:313:H5NVVDRXY:1:2102:10809:3364', [('M', 119), ('D', 1), ('M', 32)])	('A00887:313:H5NVVDRXY:1:2109:24153:5243', [('M', 71), ('D', 42), ('M', 80)])	('A00887:313:H5NVVDRXY:1:2124:14570:26349', [('M', 98), ('D', 1), ('M', 53)])	('A00887:313:H5NVVDRXY:1:2130:24261:9909', [('M', 64), ('D', 1), ('M', 87)])	('A00887:313:H5NVVDRXY:1:2131:19822:6574', [('M', 122), ('D', 1), ('M', 29)])	('A00887:313:H5NVVDRXY:1:2146:15691:14387', [('M', 17), ('D', 1), ('M', 134)])	('A00887:313:H5NVVDRXY:1:2150:30969:26036', [('M', 35), ('D', 1), ('M', 116)])	('A00887:313:H5NVVDRXY:1:2150:9227:34068', [('M', 17), ('D', 1), ('M', 134)])	('A00887:313:H5NVVDRXY:1:2165:24777:30185', [('M', 94), ('I', 1), ('M', 56)])	('A00887:313:H5NVVDRXY:1:2169:21368:36933', [('M', 122), ('D', 1), ('M', 29)])	('A00887:313:H5NVVDRXY:1:2176:16125:34084', [('M', 119), ('D', 1), ('M', 32)])	('A00887:313:H5NVVDRXY:1:2177:20826:17112', [('M', 98), ('D', 1), ('M', 53)])	('A00887:313:H5NVVDRXY:1:2178:20500:35117', [('M', 4), ('I', 2), ('M', 145)])	('A00887:313:H5NVVDRXY:1:2225:3378:33270', [('M', 60), ('D', 1), ('M', 91)])	('A00887:313:H5NVVDRXY:1:2230:10113:2409', [('M', 44), ('D', 14), ('M', 107)])	('A00887:313:H5NVVDRXY:1:2235:13295:12054', [('M', 72), ('D', 1), ('M', 79)])	('A00887:313:H5NVVDRXY:1:2239:19741:9220', [('M', 64), ('D', 1), ('M', 87)])	('A00887:313:H5NVVDRXY:1:2250:7853:31187', [('M', 35), ('D', 1), ('M', 93)])	('A00887:313:H5NVVDRXY:1:2250:7853:31187', [('M', 35), ('D', 1), ('M', 93)])	('A00887:313:H5NVVDRXY:1:2261:20238:8046', [('M', 142), ('D', 1), ('M', 9)])	('A00887:313:H5NVVDRXY:1:2274:27100:18208', [('M', 119), ('D', 1), ('M', 32)])
55485	('A00887:313:H5NVVDRXY:1:2148:16694:18411', [('M', 63), ('I', 1), ('M', 87)])	('A00887:313:H5NVVDRXY:1:2221:31024:30358', [('M', 63), ('D', 1), ('M', 87)])	('A00887:313:H5NVVDRXY:1:2273:24876:11976', [('M', 16), ('D', 1), ('M', 134)])
55486	('A00887:313:H5NVVDRXY:1:2101:18584:15421', [('M', 58), ('I', 1), ('M', 92)])	('A00887:313:H5NVVDRXY:1:2123:25726:10316', [('M', 15), ('D', 1), ('M', 135)])	('A00887:313:H5NVVDRXY:1:2133:24532:22498', [('M', 62), ('D', 1), ('M', 89)])	('A00887:313:H5NVVDRXY:1:2133:29930:24643', [('M', 117), ('D', 1), ('M', 34)])	('A00887:313:H5NVVDRXY:1:2142:25708:21621', [('M', 140), ('D', 1), ('M', 11)])	('A00887:313:H5NVVDRXY:1:2149:6054:16892', [('M', 15), ('D', 1), ('M', 136)])	('A00887:313:H5NVVDRXY:1:2154:3378:12070', [('M', 30), ('D', 1), ('M', 99)])	('A00887:313:H5NVVDRXY:1:2167:30888:36542', [('M', 73), ('D', 5), ('M', 77)])	('A00887:313:H5NVVDRXY:1:2216:27651:29747', [('M', 42), ('D', 14), ('M', 109)])	('A00887:313:H5NVVDRXY:1:2239:26133:5791', [('M', 120), ('D', 1), ('M', 31)])	('A00887:313:H5NVVDRXY:1:2244:5584:15765', [('M', 104), ('D', 1), ('M', 47)])	('A00887:313:H5NVVDRXY:1:2253:1597:6950', [('M', 148), ('D', 1), ('M', 3)])	('A00887:313:H5NVVDRXY:1:2256:24469:6261', [('M', 97), ('D', 1), ('M', 54)])	('A00887:313:H5NVVDRXY:1:2271:27489:34194', [('M', 125), ('D', 1), ('M', 25)])	('A00887:313:H5NVVDRXY:1:2273:25192:5885', [('M', 148), ('D', 1), ('M', 3)])	('A00887:313:H5NVVDRXY:1:2278:16649:14293', [('M', 62), ('D', 1), ('M', 89)])
55487	('A00887:313:H5NVVDRXY:1:2115:1208:20713', [('M', 147), ('I', 1), ('M', 3)])	('A00887:313:H5NVVDRXY:1:2154:1588:23844', [('M', 126), ('D', 9), ('M', 24)])	('A00887:313:H5NVVDRXY:1:2203:18837:11694', [('M', 147), ('I', 1), ('M', 3)])	('A00887:313:H5NVVDRXY:1:2221:27489:36135', [('M', 116), ('D', 1), ('M', 34)])	('A00887:313:H5NVVDRXY:1:2233:7798:24142', [('M', 49), ('I', 1), ('M', 85)])	('A00887:313:H5NVVDRXY:1:2233:7798:24142', [('M', 49), ('I', 1), ('M', 85)])	('A00887:313:H5NVVDRXY:1:2243:22263:36135', [('M', 147), ('I', 1), ('M', 3)])
55488	('A00887:313:H5NVVDRXY:1:2146:3631:12038', [('M', 145), ('I', 1), ('M', 5)])	('A00887:313:H5NVVDRXY:1:2147:18900:13870', [('M', 145), ('I', 1), ('M', 5)])	('A00887:313:H5NVVDRXY:1:2147:6117:21480', [('M', 146), ('I', 1), ('M', 4)])	('A00887:313:H5NVVDRXY:1:2170:23222:5384', [('M', 60), ('I', 1), ('M', 90)])	('A00887:313:H5NVVDRXY:1:2172:21531:32925', [('M', 145), ('I', 1), ('M', 5)])	('A00887:313:H5NVVDRXY:1:2173:32280:24987', [('M', 146), ('I', 1), ('M', 4)])	('A00887:313:H5NVVDRXY:1:2176:3405:5196', [('M', 145), ('I', 1), ('M', 5)])	('A00887:313:H5NVVDRXY:1:2203:17436:16564', [('M', 145), ('I', 1), ('M', 5)])	('A00887:313:H5NVVDRXY:1:2205:5990:31876', [('M', 145), ('I', 1), ('M', 5)])	('A00887:313:H5NVVDRXY:1:2210:12997:8688', [('M', 112), ('I', 1), ('M', 38)])	('A00887:313:H5NVVDRXY:1:2224:20763:28150', [('M', 145), ('I', 1), ('M', 5)])	('A00887:313:H5NVVDRXY:1:2262:13069:14700', [('M', 27), ('I', 1), ('M', 123)])	('A00887:313:H5NVVDRXY:1:2268:32117:10520', [('M', 145), ('I', 1), ('M', 5)])	('A00887:313:H5NVVDRXY:1:2274:29622:21480', [('M', 146), ('I', 1), ('M', 4)])	('A00887:313:H5NVVDRXY:1:2278:32922:15452', [('M', 147), ('I', 1), ('M', 3)])
55489	('A00887:313:H5NVVDRXY:1:2106:29749:23672', [('M', 122), ('D', 1), ('M', 29)])	('A00887:313:H5NVVDRXY:1:2108:19334:1971', [('M', 117), ('D', 1), ('M', 34)])	('A00887:313:H5NVVDRXY:1:2114:29116:36385', [('M', 87), ('D', 8), ('M', 64)])	('A00887:313:H5NVVDRXY:1:2119:31656:24220', [('M', 144), ('I', 1), ('M', 5)])	('A00887:313:H5NVVDRXY:1:2126:28203:30389', [('M', 137), ('D', 1), ('M', 14)])	('A00887:313:H5NVVDRXY:1:2134:31575:34569', [('M', 114), ('D', 1), ('M', 37)])	('A00887:313:H5NVVDRXY:1:2146:5050:35759', [('M', 89), ('I', 1), ('M', 61)])	('A00887:313:H5NVVDRXY:1:2148:20889:20165', [('M', 114), ('D', 1), ('M', 37)])	('A00887:313:H5NVVDRXY:1:2175:20320:11350', [('M', 130), ('D', 1), ('M', 21)])	('A00887:313:H5NVVDRXY:1:2203:25129:17112', [('M', 144), ('I', 1), ('M', 5)])	('A00887:313:H5NVVDRXY:1:2204:9688:18239', [('M', 30), ('D', 1), ('M', 101)])	('A00887:313:H5NVVDRXY:1:2215:20781:13839', [('M', 144), ('I', 1), ('M', 5)])	('A00887:313:H5NVVDRXY:1:2217:9109:31516', [('M', 55), ('D', 1), ('M', 96)])	('A00887:313:H5NVVDRXY:1:2221:4580:33818', [('M', 26), ('D', 1), ('M', 125)])	('A00887:313:H5NVVDRXY:1:2223:6325:11976', [('M', 30), ('D', 1), ('M', 121)])	('A00887:313:H5NVVDRXY:1:2240:1705:8234', [('M', 8), ('D', 1), ('M', 143)])	('A00887:313:H5NVVDRXY:1:2244:29134:8015', [('M', 137), ('D', 1), ('M', 14)])	('A00887:313:H5NVVDRXY:1:2244:29767:25739', [('M', 101), ('D', 1), ('M', 50)])	('A00887:313:H5NVVDRXY:1:2245:30020:36072', [('M', 67), ('D', 1), ('M', 5)])	('A00887:313:H5NVVDRXY:1:2245:30020:36072', [('M', 67), ('D', 1), ('M', 5)])	('A00887:313:H5NVVDRXY:1:2277:14199:10864', [('M', 12), ('D', 1), ('M', 139)])	('A00887:313:H5NVVDRXY:1:2277:6903:14137', [('M', 10), ('D', 1), ('M', 141)])	('A00887:313:H5NVVDRXY:1:2277:32579:20243', [('M', 55), ('D', 1), ('M', 96)])
55490	('A00887:313:H5NVVDRXY:1:2133:13322:1454', [('M', 76), ('I', 1), ('M', 72)])	('A00887:313:H5NVVDRXY:1:2145:18240:2957', [('M', 58), ('D', 1), ('M', 92)])	('A00887:313:H5NVVDRXY:1:2205:6234:31767', [('M', 143), ('I', 1), ('M', 5)])	('A00887:313:H5NVVDRXY:1:2242:21350:6464', [('M', 143), ('I', 1), ('M', 5)])
36555	('A00887:313:H5NVVDRXY:1:2103:22580:25254', [('M', 51), ('D', 1), ('M', 99)])	('A00887:313:H5NVVDRXY:1:2108:20618:35383', [('M', 105), ('D', 1), ('M', 45)])	('A00887:313:H5NVVDRXY:1:2118:12554:28995', [('M', 49), ('I', 5), ('M', 2), ('D', 5), ('M', 90), ('S', 2)])	('A00887:313:H5NVVDRXY:1:2137:19244:16595', [('M', 70), ('D', 34), ('M', 81)])	('A00887:313:H5NVVDRXY:1:2147:18629:32972', [('M', 98), ('D', 1), ('M', 25)])	('A00887:313:H5NVVDRXY:1:2147:18629:32972', [('M', 98), ('D', 1), ('M', 25)])	('A00887:313:H5NVVDRXY:1:2203:20699:5776', [('M', 63), ('D', 2), ('M', 87)])	('A00887:313:H5NVVDRXY:1:2207:30680:18928', [('M', 16), ('D', 5), ('M', 132)])	('A00887:313:H5NVVDRXY:1:2217:10936:20744', [('M', 87), ('D', 1), ('M', 64)])	('A00887:313:H5NVVDRXY:1:2235:2311:36213', [('M', 80), ('I', 1), ('M', 69)])	('A00887:313:H5NVVDRXY:1:2238:3902:35493', [('M', 51), ('I', 1), ('M', 98)])	('A00887:313:H5NVVDRXY:1:2240:6244:15499', [('M', 51), ('D', 1), ('M', 99)])	('A00887:313:H5NVVDRXY:1:2259:30861:10285', [('M', 83), ('D', 1), ('M', 68)])	('A00887:313:H5NVVDRXY:1:2272:26087:30921', [('M', 141), ('I', 1), ('M', 8)])
55492	('A00887:313:H5NVVDRXY:1:2106:4562:7795', [('M', 23), ('I', 1), ('M', 127)])	('A00887:313:H5NVVDRXY:1:2106:4689:7827', [('M', 23), ('I', 1), ('M', 127)])	('A00887:313:H5NVVDRXY:1:2106:4526:7921', [('M', 23), ('I', 1), ('M', 127)])	('A00887:313:H5NVVDRXY:1:2110:16333:32878', [('M', 44), ('D', 1), ('M', 107)])	('A00887:313:H5NVVDRXY:1:2117:23972:28385', [('M', 5), ('D', 1), ('M', 146)])	('A00887:313:H5NVVDRXY:1:2120:22715:32816', [('M', 7), ('D', 1), ('M', 143)])	('A00887:313:H5NVVDRXY:1:2139:10339:17644', [('M', 6), ('I', 1), ('M', 144)])	('A00887:313:H5NVVDRXY:1:2141:3332:30060', [('M', 7), ('D', 1), ('M', 143)])	('A00887:313:H5NVVDRXY:1:2147:22164:1673', [('M', 30), ('D', 1), ('M', 120)])	('A00887:313:H5NVVDRXY:1:2151:25608:28150', [('M', 56), ('D', 1), ('M', 94)])	('A00887:313:H5NVVDRXY:1:2153:21332:12571', [('M', 114), ('D', 1), ('M', 37)])	('A00887:313:H5NVVDRXY:1:2175:8187:23249', [('M', 142), ('D', 1), ('M', 9)])	('A00887:313:H5NVVDRXY:1:2176:11505:2754', [('M', 121), ('D', 1), ('M', 29)])	('A00887:313:H5NVVDRXY:1:2178:5647:14747', [('M', 27), ('D', 1), ('M', 123)])	('A00887:313:H5NVVDRXY:1:2202:30689:18787', [('M', 134), ('D', 1), ('M', 17)])	('A00887:313:H5NVVDRXY:1:2213:3378:33458', [('M', 56), ('D', 1), ('M', 94)])	('A00887:313:H5NVVDRXY:1:2216:23213:5869', [('M', 7), ('D', 1), ('M', 144)])	('A00887:313:H5NVVDRXY:1:2233:25192:36292', [('M', 9), ('D', 1), ('M', 142)])	('A00887:313:H5NVVDRXY:1:2239:29469:15045', [('M', 143), ('I', 1), ('M', 6)])	('A00887:313:H5NVVDRXY:1:2245:10420:29089', [('M', 88), ('D', 6), ('M', 62)])	('A00887:313:H5NVVDRXY:1:2262:20383:36292', [('M', 12), ('D', 1), ('M', 139)])	('A00887:313:H5NVVDRXY:1:2273:21612:3975', [('M', 6), ('I', 1), ('M', 144)])
55493	('A00887:313:H5NVVDRXY:1:2101:5719:34757', [('M', 110), ('D', 1), ('M', 41)])	('A00887:313:H5NVVDRXY:1:2102:7609:7811', [('M', 127), ('D', 1), ('M', 24)])	('A00887:313:H5NVVDRXY:1:2102:19515:24580', [('M', 17), ('D', 6), ('M', 134)])	('A00887:313:H5NVVDRXY:1:2102:23674:28526', [('M', 26), ('D', 1), ('M', 125)])	('A00887:313:H5NVVDRXY:1:2103:4408:6402', [('M', 113), ('D', 1), ('M', 38)])	('A00887:313:H5NVVDRXY:1:2103:28763:6621', [('M', 17), ('D', 6), ('M', 134)])	('A00887:313:H5NVVDRXY:1:2103:9896:11710', [('M', 110), ('D', 1), ('M', 41)])	('A00887:313:H5NVVDRXY:1:2103:26992:19867', [('M', 110), ('D', 1), ('M', 41)])	('A00887:313:H5NVVDRXY:1:2103:6244:20791', [('M', 78), ('D', 1), ('M', 73)])	('A00887:313:H5NVVDRXY:1:2103:22598:22561', [('M', 85), ('I', 1), ('M', 65)])	('A00887:313:H5NVVDRXY:1:2103:22616:22561', [('M', 85), ('I', 1), ('M', 65)])	('A00887:313:H5NVVDRXY:1:2104:20826:13260', [('M', 110), ('D', 1), ('M', 41)])	('A00887:313:H5NVVDRXY:1:2104:20907:13526', [('M', 110), ('D', 1), ('M', 41)])	('A00887:313:H5NVVDRXY:1:2105:4110:19225', [('M', 110), ('D', 1), ('M', 41)])	('A00887:313:H5NVVDRXY:1:2105:1814:29810', [('M', 133), ('D', 1), ('M', 18)])	('A00887:313:H5NVVDRXY:1:2106:20238:33160', [('M', 89), ('D', 1), ('M', 62)])	('A00887:313:H5NVVDRXY:1:2107:29948:27430', [('M', 22), ('D', 1), ('M', 129)])	('A00887:313:H5NVVDRXY:1:2109:4390:20650', [('M', 85), ('D', 1), ('M', 66)])	('A00887:313:H5NVVDRXY:1:2110:18846:18693', [('M', 113), ('D', 1), ('M', 38)])	('A00887:313:H5NVVDRXY:1:2111:32579:6558', [('M', 126), ('D', 1), ('M', 25)])	('A00887:313:H5NVVDRXY:1:2111:18792:16532', [('M', 113), ('D', 1), ('M', 38)])	('A00887:313:H5NVVDRXY:1:2111:30436:28025', [('M', 110), ('D', 1), ('M', 41)])	('A00887:313:H5NVVDRXY:1:2112:17589:9377', [('M', 133), ('D', 1), ('M', 18)])	('A00887:313:H5NVVDRXY:1:2112:30960:13996', [('M', 145), ('D', 1), ('M', 6)])	('A00887:313:H5NVVDRXY:1:2112:24722:21825', [('M', 140), ('I', 1), ('M', 10)])	('A00887:313:H5NVVDRXY:1:2113:3224:15248', [('M', 22), ('I', 1), ('M', 128)])	('A00887:313:H5NVVDRXY:1:2113:30092:24799', [('M', 20), ('D', 2), ('M', 131)])	('A00887:313:H5NVVDRXY:1:2113:9598:25661', [('M', 8), ('D', 1), ('M', 143)])	('A00887:313:H5NVVDRXY:1:2114:15763:18302', [('M', 55), ('D', 1), ('M', 96)])	('A00887:313:H5NVVDRXY:1:2115:20112:33505', [('M', 145), ('D', 1), ('M', 6)])	('A00887:313:H5NVVDRXY:1:2115:17372:34522', [('M', 85), ('D', 1), ('M', 66)])	('A00887:313:H5NVVDRXY:1:2116:30879:21214', [('M', 110), ('D', 1), ('M', 41)])	('A00887:313:H5NVVDRXY:1:2116:11614:32127', [('M', 140), ('I', 1), ('M', 10)])	('A00887:313:H5NVVDRXY:1:2117:29179:8813', [('M', 79), ('D', 1), ('M', 72)])	('A00887:313:H5NVVDRXY:1:2118:11849:23077', [('M', 9), ('D', 1), ('M', 142)])	('A00887:313:H5NVVDRXY:1:2119:25970:36072', [('M', 8), ('D', 1), ('M', 143)])	('A00887:313:H5NVVDRXY:1:2120:5141:7075', [('M', 63), ('D', 1), ('M', 88)])	('A00887:313:H5NVVDRXY:1:2120:4490:9737', [('M', 55), ('D', 1), ('M', 96)])	('A00887:313:H5NVVDRXY:1:2120:13386:14184', [('M', 85), ('D', 1), ('M', 66)])	('A00887:313:H5NVVDRXY:1:2120:30689:14246', [('M', 139), ('D', 1), ('M', 12)])	('A00887:313:H5NVVDRXY:1:2120:13765:26240', [('M', 145), ('D', 1), ('M', 6)])	('A00887:313:H5NVVDRXY:1:2121:29496:21793', [('M', 17), ('D', 6), ('M', 134)])	('A00887:313:H5NVVDRXY:1:2121:21965:24220', [('M', 133), ('D', 1), ('M', 18)])	('A00887:313:H5NVVDRXY:1:2121:1787:35775', [('M', 139), ('D', 1), ('M', 12)])	('A00887:313:H5NVVDRXY:1:2122:30807:14982', [('M', 22), ('I', 1), ('M', 128)])	('A00887:313:H5NVVDRXY:1:2122:20889:34350', [('M', 6), ('D', 1), ('M', 145)])	('A00887:313:H5NVVDRXY:1:2122:20076:35227', [('M', 72), ('D', 1), ('M', 79)])	('A00887:313:H5NVVDRXY:1:2122:2320:36699', [('M', 110), ('D', 1), ('M', 41)])	('A00887:313:H5NVVDRXY:1:2123:14742:4319', [('M', 143), ('I', 1), ('M', 7)])	('A00887:313:H5NVVDRXY:1:2124:32398:8625', [('M', 85), ('D', 1), ('M', 66)])	('A00887:313:H5NVVDRXY:1:2124:15474:35211', [('M', 55), ('D', 1), ('M', 96)])	('A00887:313:H5NVVDRXY:1:2124:17137:35618', [('M', 92), ('D', 14), ('M', 59)])	('A00887:313:H5NVVDRXY:1:2124:30852:35978', [('M', 127), ('D', 1), ('M', 24)])	('A00887:313:H5NVVDRXY:1:2125:29758:20118', [('M', 133), ('D', 1), ('M', 18)])	('A00887:313:H5NVVDRXY:1:2127:8703:3881', [('M', 23), ('D', 1), ('M', 128)])	('A00887:313:H5NVVDRXY:1:2127:6912:5259', [('M', 26), ('D', 1), ('M', 125)])	('A00887:313:H5NVVDRXY:1:2127:8721:10614', [('M', 43), ('D', 1), ('M', 108)])	('A00887:313:H5NVVDRXY:1:2127:17779:11898', [('M', 50), ('D', 8), ('M', 101)])	('A00887:313:H5NVVDRXY:1:2127:18611:23578', [('M', 137), ('D', 1), ('M', 14)])	('A00887:313:H5NVVDRXY:1:2127:7256:25269', [('M', 66), ('D', 5), ('M', 85)])	('A00887:313:H5NVVDRXY:1:2127:11035:25833', [('M', 43), ('D', 1), ('M', 108)])	('A00887:313:H5NVVDRXY:1:2128:4227:6778', [('M', 4), ('I', 1), ('M', 146)])	('A00887:313:H5NVVDRXY:1:2128:4074:7138', [('M', 4), ('I', 1), ('M', 146)])	('A00887:313:H5NVVDRXY:1:2128:14217:21355', [('M', 110), ('D', 1), ('M', 41)])	('A00887:313:H5NVVDRXY:1:2129:25473:16799', [('M', 133), ('D', 1), ('M', 18)])	('A00887:313:H5NVVDRXY:1:2130:1434:5666', [('M', 145), ('D', 1), ('M', 6)])	('A00887:313:H5NVVDRXY:1:2130:29423:27273', [('M', 102), ('D', 45), ('M', 49)])	('A00887:313:H5NVVDRXY:1:2132:8377:17597', [('M', 79), ('D', 1), ('M', 72)])	('A00887:313:H5NVVDRXY:1:2133:28556:18630', [('M', 113), ('D', 1), ('M', 38)])	('A00887:313:H5NVVDRXY:1:2134:8350:23030', [('M', 133), ('D', 1), ('M', 18)])	('A00887:313:H5NVVDRXY:1:2134:25518:25081', [('M', 26), ('D', 1), ('M', 125)])	('A00887:313:H5NVVDRXY:1:2134:8368:32236', [('M', 145), ('D', 1), ('M', 6)])	('A00887:313:H5NVVDRXY:1:2135:25997:10003', [('M', 126), ('D', 1), ('M', 25)])	('A00887:313:H5NVVDRXY:1:2136:4634:16219', [('M', 50), ('D', 14), ('M', 101)])	('A00887:313:H5NVVDRXY:1:2136:21377:19194', [('M', 23), ('D', 2), ('M', 128)])	('A00887:313:H5NVVDRXY:1:2136:21423:19272', [('M', 23), ('D', 2), ('M', 128)])	('A00887:313:H5NVVDRXY:1:2136:19407:20322', [('M', 134), ('D', 1), ('M', 17)])	('A00887:313:H5NVVDRXY:1:2137:1190:5713', [('M', 26), ('D', 1), ('M', 125)])	('A00887:313:H5NVVDRXY:1:2137:24370:12853', [('M', 25), ('D', 1), ('M', 126)])	('A00887:313:H5NVVDRXY:1:2138:14669:20572', [('M', 130), ('D', 2), ('M', 21)])	('A00887:313:H5NVVDRXY:1:2139:29884:11193', [('M', 55), ('D', 1), ('M', 96)])	('A00887:313:H5NVVDRXY:1:2139:15501:27586', [('M', 113), ('D', 1), ('M', 38)])	('A00887:313:H5NVVDRXY:1:2140:14127:19727', [('M', 17), ('D', 1), ('M', 134)])	('A00887:313:H5NVVDRXY:1:2140:26530:21574', [('M', 6), ('D', 1), ('M', 145)])	('A00887:313:H5NVVDRXY:1:2141:31087:25144', [('M', 118), ('D', 20), ('M', 33)])	('A00887:313:H5NVVDRXY:1:2142:22435:31955', [('M', 8), ('D', 1), ('M', 143)])	('A00887:313:H5NVVDRXY:1:2143:25789:6981', [('M', 55), ('D', 1), ('M', 96)])	('A00887:313:H5NVVDRXY:1:2143:22742:8970', [('M', 43), ('D', 1), ('M', 108)])	('A00887:313:H5NVVDRXY:1:2143:30635:23954', [('M', 4), ('D', 1), ('M', 147)])	('A00887:313:H5NVVDRXY:1:2145:10104:2644', [('M', 3), ('D', 1), ('M', 148)])	('A00887:313:H5NVVDRXY:1:2145:22761:9878', [('M', 22), ('D', 1), ('M', 129)])	('A00887:313:H5NVVDRXY:1:2145:22580:10034', [('M', 22), ('D', 1), ('M', 129)])	('A00887:313:H5NVVDRXY:1:2145:27299:29857', [('M', 55), ('D', 1), ('M', 96)])	('A00887:313:H5NVVDRXY:1:2146:11677:4366', [('M', 110), ('D', 1), ('M', 41)])	('A00887:313:H5NVVDRXY:1:2147:7346:13369', [('M', 26), ('D', 1), ('M', 125)])	('A00887:313:H5NVVDRXY:1:2147:6750:34632', [('M', 86), ('D', 2), ('M', 65)])	('A00887:313:H5NVVDRXY:1:2148:8296:12696', [('M', 22), ('D', 1), ('M', 129)])	('A00887:313:H5NVVDRXY:1:2148:8621:22279', [('M', 8), ('D', 1), ('M', 143)])	('A00887:313:H5NVVDRXY:1:2149:27371:9878', [('M', 51), ('D', 1), ('M', 100)])	('A00887:313:H5NVVDRXY:1:2149:21404:24439', [('M', 142), ('I', 1), ('M', 8)])	('A00887:313:H5NVVDRXY:1:2150:28384:5368', [('M', 113), ('D', 1), ('M', 38)])	('A00887:313:H5NVVDRXY:1:2150:5602:9408', [('M', 126), ('D', 1), ('M', 25)])	('A00887:313:H5NVVDRXY:1:2150:28203:24314', [('M', 145), ('D', 1), ('M', 6)])	('A00887:313:H5NVVDRXY:1:2151:29875:11898', [('M', 20), ('D', 3), ('M', 131)])	('A00887:313:H5NVVDRXY:1:2151:16857:18881', [('M', 55), ('D', 1), ('M', 96)])	('A00887:313:H5NVVDRXY:1:2151:10990:29418', [('M', 110), ('D', 1), ('M', 41)])	('A00887:313:H5NVVDRXY:1:2152:32642:31000', [('M', 143), ('I', 1), ('M', 7)])	('A00887:313:H5NVVDRXY:1:2153:19370:8578', [('M', 141), ('D', 4), ('M', 10)])	('A00887:313:H5NVVDRXY:1:2154:32660:8954', [('M', 21), ('I', 1), ('M', 129)])	('A00887:313:H5NVVDRXY:1:2154:20274:20008', [('M', 143), ('I', 1), ('M', 7)])	('A00887:313:H5NVVDRXY:1:2154:9724:36088', [('M', 26), ('D', 1), ('M', 125)])	('A00887:313:H5NVVDRXY:1:2155:24334:11882', [('M', 110), ('D', 1), ('M', 41)])	('A00887:313:H5NVVDRXY:1:2157:7826:4116', [('M', 34), ('D', 2), ('M', 117)])	('A00887:313:H5NVVDRXY:1:2158:29794:1297', [('M', 113), ('D', 1), ('M', 38)])	('A00887:313:H5NVVDRXY:1:2158:25446:6605', [('M', 113), ('D', 1), ('M', 38)])	('A00887:313:H5NVVDRXY:1:2158:31864:18724', [('M', 145), ('D', 1), ('M', 6)])	('A00887:313:H5NVVDRXY:1:2158:29830:28416', [('M', 51), ('D', 1), ('M', 100)])	('A00887:313:H5NVVDRXY:1:2158:8721:30342', [('M', 113), ('D', 1), ('M', 38)])	('A00887:313:H5NVVDRXY:1:2158:7256:30373', [('M', 126), ('D', 1), ('M', 25)])	('A00887:313:H5NVVDRXY:1:2158:24523:31093', [('M', 85), ('D', 1), ('M', 66)])	('A00887:313:H5NVVDRXY:1:2159:13349:4633', [('M', 26), ('D', 1), ('M', 125)])	('A00887:313:H5NVVDRXY:1:2159:3341:7467', [('M', 26), ('D', 1), ('M', 125)])	('A00887:313:H5NVVDRXY:1:2159:32597:13636', [('M', 89), ('D', 1), ('M', 62)])	('A00887:313:H5NVVDRXY:1:2159:29830:29042', [('M', 63), ('D', 3), ('M', 88)])	('A00887:313:H5NVVDRXY:1:2160:29297:1752', [('M', 110), ('D', 1), ('M', 41)])	('A00887:313:H5NVVDRXY:1:2160:7871:4038', [('M', 106), ('D', 1), ('M', 45)])	('A00887:313:H5NVVDRXY:1:2160:19976:9220', [('M', 22), ('D', 1), ('M', 129)])	('A00887:313:H5NVVDRXY:1:2160:32307:20087', [('M', 116), ('D', 2), ('M', 35)])	('A00887:313:H5NVVDRXY:1:2160:1298:29450', [('M', 55), ('I', 1), ('M', 95)])	('A00887:313:H5NVVDRXY:1:2161:7762:8328', [('M', 25), ('D', 1), ('M', 126)])	('A00887:313:H5NVVDRXY:1:2161:10881:16141', [('M', 26), ('D', 1), ('M', 125)])	('A00887:313:H5NVVDRXY:1:2163:8269:12774', [('M', 26), ('D', 1), ('M', 125)])	('A00887:313:H5NVVDRXY:1:2163:25762:31767', [('M', 8), ('D', 1), ('M', 143)])	('A00887:313:H5NVVDRXY:1:2164:22652:27539', [('M', 26), ('D', 1), ('M', 125)])	('A00887:313:H5NVVDRXY:1:2165:15447:3192', [('M', 107), ('D', 11), ('M', 44)])	('A00887:313:H5NVVDRXY:1:2165:15682:4570', [('M', 107), ('D', 11), ('M', 44)])	('A00887:313:H5NVVDRXY:1:2165:19180:17707', [('M', 110), ('D', 1), ('M', 41)])	('A00887:313:H5NVVDRXY:1:2165:31557:35070', [('M', 4), ('I', 1), ('M', 146)])	('A00887:313:H5NVVDRXY:1:2166:19153:1595', [('M', 127), ('D', 1), ('M', 24)])	('A00887:313:H5NVVDRXY:1:2166:24198:9267', [('M', 3), ('D', 1), ('M', 148)])	('A00887:313:H5NVVDRXY:1:2166:26512:15749', [('M', 110), ('D', 1), ('M', 41)])	('A00887:313:H5NVVDRXY:1:2166:10881:34303', [('M', 142), ('I', 1), ('M', 8)])	('A00887:313:H5NVVDRXY:1:2167:20274:6324', [('M', 55), ('I', 1), ('M', 95)])	('A00887:313:H5NVVDRXY:1:2167:21495:18771', [('M', 133), ('D', 1), ('M', 18)])	('A00887:313:H5NVVDRXY:1:2167:21576:34350', [('M', 79), ('D', 1), ('M', 72)])	('A00887:313:H5NVVDRXY:1:2167:16450:36495', [('M', 85), ('I', 1), ('M', 65)])	('A00887:313:H5NVVDRXY:1:2168:14877:30232', [('M', 85), ('D', 22), ('M', 66)])	('A00887:313:H5NVVDRXY:1:2169:7139:11350', [('M', 125), ('D', 8), ('M', 26)])	('A00887:313:H5NVVDRXY:1:2169:1660:12195', [('M', 26), ('D', 1), ('M', 125)])	('A00887:313:H5NVVDRXY:1:2171:30825:4617', [('M', 55), ('D', 1), ('M', 96)])	('A00887:313:H5NVVDRXY:1:2171:13169:13213', [('M', 126), ('D', 1), ('M', 25)])	('A00887:313:H5NVVDRXY:1:2171:7157:25817', [('M', 113), ('D', 1), ('M', 38)])	('A00887:313:H5NVVDRXY:1:2171:12617:28917', [('M', 85), ('D', 1), ('M', 66)])	('A00887:313:H5NVVDRXY:1:2171:8919:33786', [('M', 133), ('D', 1), ('M', 18)])	('A00887:313:H5NVVDRXY:1:2172:3893:21543', [('M', 43), ('D', 1), ('M', 108)])	('A00887:313:H5NVVDRXY:1:2173:5339:6605', [('M', 113), ('D', 1), ('M', 38)])	('A00887:313:H5NVVDRXY:1:2173:10339:10097', [('M', 125), ('D', 1), ('M', 26)])	('A00887:313:H5NVVDRXY:1:2174:2428:16282', [('M', 26), ('D', 1), ('M', 125)])	('A00887:313:H5NVVDRXY:1:2174:15176:23703', [('M', 55), ('D', 1), ('M', 96)])	('A00887:313:H5NVVDRXY:1:2174:9263:27367', [('M', 110), ('D', 1), ('M', 41)])	('A00887:313:H5NVVDRXY:1:2176:8757:5666', [('M', 85), ('D', 1), ('M', 66)])	('A00887:313:H5NVVDRXY:1:2176:9353:20008', [('M', 73), ('D', 1), ('M', 78)])	('A00887:313:H5NVVDRXY:1:2176:30174:20462', [('M', 51), ('I', 1), ('M', 99)])	('A00887:313:H5NVVDRXY:1:2176:27986:29919', [('M', 55), ('D', 1), ('M', 96)])	('A00887:313:H5NVVDRXY:1:2178:10755:25692', [('M', 74), ('D', 2), ('M', 77)])	('A00887:313:H5NVVDRXY:1:2178:27579:28557', [('M', 89), ('D', 1), ('M', 62)])	('A00887:313:H5NVVDRXY:1:2201:15365:7905', [('M', 17), ('D', 6), ('M', 134)])	('A00887:313:H5NVVDRXY:1:2201:23285:13385', [('M', 93), ('D', 13), ('M', 58)])	('A00887:313:H5NVVDRXY:1:2201:11948:31892', [('M', 17), ('D', 2), ('M', 134)])	('A00887:313:H5NVVDRXY:1:2201:12066:32033', [('M', 17), ('D', 2), ('M', 134)])	('A00887:313:H5NVVDRXY:1:2202:28320:22795', [('M', 55), ('D', 1), ('M', 96)])	('A00887:313:H5NVVDRXY:1:2202:22489:28385', [('M', 93), ('D', 1), ('M', 58)])	('A00887:313:H5NVVDRXY:1:2202:22507:28416', [('M', 93), ('D', 1), ('M', 58)])	('A00887:313:H5NVVDRXY:1:2203:16595:14638', [('M', 73), ('D', 1), ('M', 78)])	('A00887:313:H5NVVDRXY:1:2203:19063:29496', [('M', 118), ('D', 1), ('M', 33)])	('A00887:313:H5NVVDRXY:1:2206:3875:4100', [('M', 107), ('I', 1), ('M', 43)])	('A00887:313:H5NVVDRXY:1:2206:22806:22639', [('M', 126), ('D', 1), ('M', 25)])	('A00887:313:H5NVVDRXY:1:2206:16107:22874', [('M', 16), ('D', 6), ('M', 135)])	('A00887:313:H5NVVDRXY:1:2206:17372:29262', [('M', 110), ('D', 1), ('M', 41)])	('A00887:313:H5NVVDRXY:1:2208:30707:15655', [('M', 113), ('D', 1), ('M', 27)])	('A00887:313:H5NVVDRXY:1:2208:11460:26569', [('M', 55), ('D', 1), ('M', 96)])	('A00887:313:H5NVVDRXY:1:2209:7139:10066', [('M', 51), ('D', 1), ('M', 100)])	('A00887:313:H5NVVDRXY:1:2209:29098:30185', [('M', 89), ('D', 1), ('M', 62)])	('A00887:313:H5NVVDRXY:1:2209:15456:31109', [('M', 92), ('D', 14), ('M', 59)])	('A00887:313:H5NVVDRXY:1:2209:15257:31172', [('M', 51), ('D', 1), ('M', 100)])	('A00887:313:H5NVVDRXY:1:2210:11858:6339', [('M', 19), ('D', 1), ('M', 132)])	('A00887:313:H5NVVDRXY:1:2210:4209:18333', [('M', 51), ('D', 1), ('M', 100)])	('A00887:313:H5NVVDRXY:1:2211:31557:6825', [('M', 55), ('D', 1), ('M', 96)])	('A00887:313:H5NVVDRXY:1:2211:11849:6887', [('M', 22), ('D', 1), ('M', 129)])	('A00887:313:H5NVVDRXY:1:2211:13205:9956', [('M', 145), ('D', 1), ('M', 6)])	('A00887:313:H5NVVDRXY:1:2211:1696:11851', [('M', 113), ('D', 1), ('M', 38)])	('A00887:313:H5NVVDRXY:1:2212:27742:15154', [('M', 145), ('D', 1), ('M', 6)])	('A00887:313:H5NVVDRXY:1:2212:26720:19680', [('M', 52), ('D', 2), ('M', 99)])	('A00887:313:H5NVVDRXY:1:2212:16369:36605', [('M', 141), ('D', 1), ('M', 10)])	('A00887:313:H5NVVDRXY:1:2212:16134:36793', [('M', 141), ('D', 1), ('M', 10)])	('A00887:313:H5NVVDRXY:1:2213:4878:7560', [('M', 113), ('D', 1), ('M', 38)])	('A00887:313:H5NVVDRXY:1:2214:5584:11506', [('M', 55), ('D', 1), ('M', 96)])	('A00887:313:H5NVVDRXY:1:2214:5990:31814', [('M', 43), ('D', 1), ('M', 108)])	('A00887:313:H5NVVDRXY:1:2214:5602:32675', [('M', 9), ('D', 1), ('M', 142)])	('A00887:313:H5NVVDRXY:1:2215:11632:1000', [('M', 26), ('D', 1), ('M', 125)])	('A00887:313:H5NVVDRXY:1:2216:32434:1172', [('M', 143), ('I', 1), ('M', 7)])	('A00887:313:H5NVVDRXY:1:2216:30924:3161', [('M', 145), ('D', 1), ('M', 6)])	('A00887:313:H5NVVDRXY:1:2216:30671:3286', [('M', 145), ('D', 1), ('M', 6)])	('A00887:313:H5NVVDRXY:1:2216:30029:16454', [('M', 61), ('D', 52), ('M', 90)])	('A00887:313:H5NVVDRXY:1:2216:8901:27680', [('M', 51), ('I', 1), ('M', 99)])	('A00887:313:H5NVVDRXY:1:2217:5077:5869', [('M', 89), ('D', 1), ('M', 62)])	('A00887:313:H5NVVDRXY:1:2217:24939:18349', [('M', 26), ('D', 1), ('M', 125)])	('A00887:313:H5NVVDRXY:1:2217:25382:18991', [('M', 141), ('D', 1), ('M', 10)])	('A00887:313:H5NVVDRXY:1:2218:30499:25755', [('M', 145), ('D', 1), ('M', 6)])	('A00887:313:H5NVVDRXY:1:2220:25654:14575', [('M', 110), ('D', 1), ('M', 41)])	('A00887:313:H5NVVDRXY:1:2220:22046:17785', [('M', 51), ('D', 1), ('M', 100)])	('A00887:313:H5NVVDRXY:1:2220:18647:20760', [('M', 11), ('D', 1), ('M', 140)])	('A00887:313:H5NVVDRXY:1:2220:24551:31046', [('M', 140), ('I', 1), ('M', 10)])	('A00887:313:H5NVVDRXY:1:2222:6497:12774', [('M', 133), ('D', 1), ('M', 18)])	('A00887:313:H5NVVDRXY:1:2222:7527:18255', [('M', 6), ('D', 1), ('M', 145)])	('A00887:313:H5NVVDRXY:1:2222:11514:20525', [('M', 144), ('D', 1), ('M', 7)])	('A00887:313:H5NVVDRXY:1:2222:17716:21308', [('M', 110), ('D', 1), ('M', 41)])	('A00887:313:H5NVVDRXY:1:2222:17499:21527', [('M', 110), ('D', 1), ('M', 41)])	('A00887:313:H5NVVDRXY:1:2223:27670:30718', [('M', 109), ('I', 1), ('M', 41)])	('A00887:313:H5NVVDRXY:1:2226:7139:5869', [('M', 51), ('D', 1), ('M', 100)])	('A00887:313:H5NVVDRXY:1:2226:23402:17284', [('M', 55), ('D', 1), ('M', 96)])	('A00887:313:H5NVVDRXY:1:2226:17074:23766', [('M', 84), ('D', 7), ('M', 67)])	('A00887:313:H5NVVDRXY:1:2226:6949:28557', [('M', 8), ('D', 1), ('M', 143)])	('A00887:313:H5NVVDRXY:1:2227:18041:20713', [('M', 86), ('D', 2), ('M', 65)])	('A00887:313:H5NVVDRXY:1:2227:6397:25285', [('M', 55), ('D', 1), ('M', 96)])	('A00887:313:H5NVVDRXY:1:2227:8684:31438', [('M', 23), ('D', 1), ('M', 128)])	('A00887:313:H5NVVDRXY:1:2228:19614:17080', [('M', 145), ('D', 1), ('M', 6)])	('A00887:313:H5NVVDRXY:1:2228:5846:29121', [('M', 8), ('D', 1), ('M', 143)])	('A00887:313:H5NVVDRXY:1:2228:4707:29309', [('M', 85), ('D', 1), ('M', 66)])	('A00887:313:H5NVVDRXY:1:2229:15872:15953', [('M', 8), ('D', 1), ('M', 143)])	('A00887:313:H5NVVDRXY:1:2230:27950:15640', [('M', 55), ('D', 1), ('M', 96)])	('A00887:313:H5NVVDRXY:1:2231:26992:24972', [('M', 104), ('D', 1), ('M', 47)])	('A00887:313:H5NVVDRXY:1:2232:4797:6731', [('M', 55), ('D', 1), ('M', 96)])	('A00887:313:H5NVVDRXY:1:2233:28230:24956', [('M', 11), ('D', 1), ('M', 140)])	('A00887:313:H5NVVDRXY:1:2233:2130:29168', [('M', 17), ('D', 6), ('M', 134)])	('A00887:313:H5NVVDRXY:1:2234:17517:15608', [('M', 110), ('D', 1), ('M', 41)])	('A00887:313:H5NVVDRXY:1:2234:17924:29841', [('M', 4), ('I', 1), ('M', 146)])	('A00887:313:H5NVVDRXY:1:2235:14145:23923', [('M', 126), ('D', 1), ('M', 25)])	('A00887:313:H5NVVDRXY:1:2236:9579:5024', [('M', 73), ('I', 1), ('M', 77)])	('A00887:313:H5NVVDRXY:1:2237:16740:34616', [('M', 51), ('D', 1), ('M', 100)])	('A00887:313:H5NVVDRXY:1:2238:20663:5901', [('M', 73), ('D', 1), ('M', 78)])	('A00887:313:H5NVVDRXY:1:2238:15510:8093', [('M', 85), ('D', 1), ('M', 66)])	('A00887:313:H5NVVDRXY:1:2238:12816:17049', [('M', 145), ('D', 1), ('M', 6)])	('A00887:313:H5NVVDRXY:1:2239:6262:18161', [('M', 19), ('D', 1), ('M', 132)])	('A00887:313:H5NVVDRXY:1:2239:26214:25285', [('M', 133), ('D', 1), ('M', 18)])	('A00887:313:H5NVVDRXY:1:2240:2392:2033', [('M', 145), ('D', 1), ('M', 6)])	('A00887:313:H5NVVDRXY:1:2240:5909:31735', [('M', 8), ('D', 1), ('M', 143)])	('A00887:313:H5NVVDRXY:1:2240:3043:34162', [('M', 17), ('D', 6), ('M', 134)])	('A00887:313:H5NVVDRXY:1:2241:15863:7138', [('M', 5), ('D', 1), ('M', 146)])	('A00887:313:H5NVVDRXY:1:2241:16025:18161', [('M', 96), ('D', 2), ('M', 55)])	('A00887:313:H5NVVDRXY:1:2241:10592:29262', [('M', 55), ('D', 1), ('M', 96)])	('A00887:313:H5NVVDRXY:1:2242:31819:19836', [('M', 110), ('D', 1), ('M', 41)])	('A00887:313:H5NVVDRXY:1:2242:19822:30248', [('M', 22), ('I', 1), ('M', 128)])	('A00887:313:H5NVVDRXY:1:2244:7437:5447', [('M', 8), ('D', 1), ('M', 143)])	('A00887:313:H5NVVDRXY:1:2244:8368:9283', [('M', 8), ('D', 1), ('M', 143)])	('A00887:313:H5NVVDRXY:1:2244:20835:11303', [('M', 11), ('D', 1), ('M', 140)])	('A00887:313:H5NVVDRXY:1:2244:25427:20071', [('M', 55), ('D', 1), ('M', 96)])	('A00887:313:H5NVVDRXY:1:2244:15736:23923', [('M', 113), ('D', 1), ('M', 38)])	('A00887:313:H5NVVDRXY:1:2244:3423:28432', [('M', 55), ('D', 1), ('M', 96)])	('A00887:313:H5NVVDRXY:1:2245:23963:21950', [('M', 66), ('D', 5), ('M', 85)])	('A00887:313:H5NVVDRXY:1:2246:22562:2080', [('M', 6), ('D', 1), ('M', 145)])	('A00887:313:H5NVVDRXY:1:2246:4137:24721', [('M', 133), ('D', 1), ('M', 18)])	('A00887:313:H5NVVDRXY:1:2247:25283:1000', [('M', 6), ('D', 1), ('M', 145)])	('A00887:313:H5NVVDRXY:1:2247:27597:1689', [('M', 49), ('D', 1), ('M', 102)])	('A00887:313:H5NVVDRXY:1:2248:2953:6918', [('M', 90), ('D', 1), ('M', 61)])	('A00887:313:H5NVVDRXY:1:2249:28348:16141', [('M', 79), ('D', 1), ('M', 72)])	('A00887:313:H5NVVDRXY:1:2249:17363:22670', [('M', 4), ('I', 1), ('M', 146)])	('A00887:313:H5NVVDRXY:1:2249:8639:25097', [('M', 6), ('D', 1), ('M', 145)])	('A00887:313:H5NVVDRXY:1:2250:32524:16360', [('M', 6), ('D', 1), ('M', 145)])	('A00887:313:H5NVVDRXY:1:2250:10167:34569', [('M', 110), ('D', 1), ('M', 41)])	('A00887:313:H5NVVDRXY:1:2251:9959:13573', [('M', 8), ('D', 1), ('M', 143)])	('A00887:313:H5NVVDRXY:1:2252:4246:10692', [('M', 8), ('D', 1), ('M', 143)])	('A00887:313:H5NVVDRXY:1:2252:19018:29512', [('M', 141), ('D', 4), ('M', 10)])	('A00887:313:H5NVVDRXY:1:2253:25229:6511', [('M', 145), ('D', 1), ('M', 6)])	('A00887:313:H5NVVDRXY:1:2253:17210:36370', [('M', 87), ('D', 25), ('M', 64)])	('A00887:313:H5NVVDRXY:1:2255:11785:21151', [('M', 18), ('D', 1), ('M', 133)])	('A00887:313:H5NVVDRXY:1:2255:3839:22013', [('M', 141), ('D', 4), ('M', 10)])	('A00887:313:H5NVVDRXY:1:2256:20934:7373', [('M', 26), ('D', 1), ('M', 125)])	('A00887:313:H5NVVDRXY:1:2256:3866:17487', [('M', 26), ('D', 1), ('M', 125)])	('A00887:313:H5NVVDRXY:1:2256:20772:20588', [('M', 67), ('D', 1), ('M', 84)])	('A00887:313:H5NVVDRXY:1:2257:19316:33348', [('M', 118), ('I', 1), ('M', 32)])	('A00887:313:H5NVVDRXY:1:2258:32461:21856', [('M', 87), ('D', 6), ('M', 64)])	('A00887:313:H5NVVDRXY:1:2259:22191:11678', [('M', 123), ('D', 5), ('M', 28)])	('A00887:313:H5NVVDRXY:1:2259:22309:12289', [('M', 123), ('D', 5), ('M', 28)])	('A00887:313:H5NVVDRXY:1:2259:19253:23406', [('M', 110), ('D', 1), ('M', 41)])	('A00887:313:H5NVVDRXY:1:2259:30716:36746', [('M', 113), ('D', 1), ('M', 38)])	('A00887:313:H5NVVDRXY:1:2260:26060:2190', [('M', 55), ('D', 1), ('M', 96)])	('A00887:313:H5NVVDRXY:1:2260:10646:11757', [('M', 127), ('D', 1), ('M', 24)])	('A00887:313:H5NVVDRXY:1:2260:23086:30264', [('M', 51), ('I', 1), ('M', 99)])	('A00887:313:H5NVVDRXY:1:2260:14262:34804', [('M', 126), ('D', 18), ('M', 25)])	('A00887:313:H5NVVDRXY:1:2261:28646:11616', [('M', 25), ('D', 1), ('M', 126)])	('A00887:313:H5NVVDRXY:1:2261:28067:16031', [('M', 26), ('D', 1), ('M', 125)])	('A00887:313:H5NVVDRXY:1:2261:17815:21887', [('M', 133), ('D', 1), ('M', 18)])	('A00887:313:H5NVVDRXY:1:2261:18412:24298', [('M', 8), ('D', 1), ('M', 143)])	('A00887:313:H5NVVDRXY:1:2261:31006:25817', [('M', 8), ('D', 1), ('M', 143)])	('A00887:313:H5NVVDRXY:1:2262:23493:16626', [('M', 43), ('D', 1), ('M', 108)])	('A00887:313:H5NVVDRXY:1:2262:24532:26631', [('M', 61), ('D', 34), ('M', 90)])	('A00887:313:H5NVVDRXY:1:2263:4309:10394', [('M', 55), ('D', 1), ('M', 96)])	('A00887:313:H5NVVDRXY:1:2265:31195:15405', [('M', 23), ('D', 1), ('M', 128)])	('A00887:313:H5NVVDRXY:1:2267:4463:29669', [('M', 4), ('D', 1), ('M', 147)])	('A00887:313:H5NVVDRXY:1:2267:10863:30608', [('M', 113), ('D', 1), ('M', 38)])	('A00887:313:H5NVVDRXY:1:2268:19849:17300', [('M', 145), ('D', 1), ('M', 6)])	('A00887:313:H5NVVDRXY:1:2268:14498:24502', [('M', 145), ('D', 1), ('M', 6)])	('A00887:313:H5NVVDRXY:1:2268:4725:30405', [('M', 55), ('D', 1), ('M', 96)])	('A00887:313:H5NVVDRXY:1:2269:23909:5885', [('M', 110), ('D', 1), ('M', 41)])	('A00887:313:H5NVVDRXY:1:2269:17381:24706', [('M', 73), ('D', 1), ('M', 78)])	('A00887:313:H5NVVDRXY:1:2269:32208:29904', [('M', 113), ('D', 1), ('M', 38)])	('A00887:313:H5NVVDRXY:1:2270:21224:11819', [('M', 110), ('D', 1), ('M', 41)])	('A00887:313:H5NVVDRXY:1:2270:5801:33990', [('M', 11), ('D', 1), ('M', 140)])	('A00887:313:H5NVVDRXY:1:2271:13051:10441', [('M', 82), ('D', 1), ('M', 69)])	('A00887:313:H5NVVDRXY:1:2271:27308:22357', [('M', 25), ('D', 1), ('M', 126)])	('A00887:313:H5NVVDRXY:1:2271:14850:29277', [('M', 142), ('I', 1), ('M', 8)])	('A00887:313:H5NVVDRXY:1:2272:7319:11068', [('M', 113), ('D', 1), ('M', 38)])	('A00887:313:H5NVVDRXY:1:2272:13431:14262', [('M', 145), ('D', 1), ('M', 6)])	('A00887:313:H5NVVDRXY:1:2272:5457:33552', [('M', 23), ('D', 1), ('M', 128)])	('A00887:313:H5NVVDRXY:1:2273:2654:10692', [('M', 113), ('D', 1), ('M', 38)])	('A00887:313:H5NVVDRXY:1:2273:23538:27070', [('M', 51), ('D', 1), ('M', 100)])	('A00887:313:H5NVVDRXY:1:2274:7030:15859', [('M', 51), ('D', 1), ('M', 100)])	('A00887:313:H5NVVDRXY:1:2275:29134:6324', [('M', 85), ('D', 1), ('M', 66)])	('A00887:313:H5NVVDRXY:1:2275:29026:6386', [('M', 85), ('D', 1), ('M', 66)])	('A00887:313:H5NVVDRXY:1:2275:16025:9518', [('M', 55), ('D', 1), ('M', 96)])	('A00887:313:H5NVVDRXY:1:2275:26829:17895', [('M', 107), ('D', 11), ('M', 44)])	('A00887:313:H5NVVDRXY:1:2275:12237:19492', [('M', 55), ('D', 1), ('M', 96)])	('A00887:313:H5NVVDRXY:1:2275:29848:19836', [('M', 113), ('D', 1), ('M', 38)])	('A00887:313:H5NVVDRXY:1:2276:28411:12336', [('M', 113), ('D', 1), ('M', 38)])	('A00887:313:H5NVVDRXY:1:2277:1479:20932', [('M', 113), ('D', 1), ('M', 38)])	('A00887:313:H5NVVDRXY:1:2277:19126:32487', [('M', 113), ('D', 1), ('M', 38)])	('A00887:313:H5NVVDRXY:1:2278:29360:27164', [('M', 22), ('D', 17), ('M', 129)])
55494	('A00887:313:H5NVVDRXY:1:2101:9254:25097', [('M', 42), ('I', 1), ('M', 107)])	('A00887:313:H5NVVDRXY:1:2101:23637:31657', [('M', 49), ('D', 1), ('M', 101)])	('A00887:313:H5NVVDRXY:1:2103:17101:12633', [('M', 4), ('I', 1), ('M', 146)])	('A00887:313:H5NVVDRXY:1:2104:3884:32299', [('M', 50), ('D', 1), ('M', 100)])	('A00887:313:H5NVVDRXY:1:2105:32334:36479', [('M', 54), ('D', 1), ('M', 97)])	('A00887:313:H5NVVDRXY:1:2106:16260:21856', [('M', 50), ('D', 1), ('M', 101)])	('A00887:313:H5NVVDRXY:1:2107:27037:7670', [('M', 4), ('I', 1), ('M', 146)])	('A00887:313:H5NVVDRXY:1:2109:2962:13322', [('M', 72), ('D', 1), ('M', 79)])	('A00887:313:H5NVVDRXY:1:2113:18557:4288', [('M', 42), ('D', 1), ('M', 109)])	('A00887:313:H5NVVDRXY:1:2113:16975:24158', [('M', 112), ('D', 1), ('M', 39)])	('A00887:313:H5NVVDRXY:1:2114:28872:21559', [('M', 109), ('D', 1), ('M', 42)])	('A00887:313:H5NVVDRXY:1:2114:30400:26741', [('M', 54), ('D', 1), ('M', 97)])	('A00887:313:H5NVVDRXY:1:2116:17969:31328', [('M', 25), ('D', 1), ('M', 126)])	('A00887:313:H5NVVDRXY:1:2117:14488:10269', [('M', 144), ('D', 1), ('M', 7)])	('A00887:313:H5NVVDRXY:1:2117:2356:28338', [('M', 88), ('D', 1), ('M', 62)])	('A00887:313:H5NVVDRXY:1:2117:20347:35102', [('M', 103), ('I', 1), ('M', 47)])	('A00887:313:H5NVVDRXY:1:2118:31467:24236', [('M', 54), ('D', 1), ('M', 97)])	('A00887:313:H5NVVDRXY:1:2119:22806:32816', [('M', 117), ('I', 1), ('M', 33)])	('A00887:313:H5NVVDRXY:1:2121:28953:8735', [('M', 20), ('I', 1), ('M', 130)])	('A00887:313:H5NVVDRXY:1:2121:11523:12837', [('M', 117), ('D', 1), ('M', 34)])	('A00887:313:H5NVVDRXY:1:2121:20654:23202', [('M', 21), ('I', 1), ('M', 129)])	('A00887:313:H5NVVDRXY:1:2122:11369:26256', [('M', 54), ('D', 1), ('M', 97)])	('A00887:313:H5NVVDRXY:1:2126:27778:36855', [('M', 88), ('D', 1), ('M', 63)])	('A00887:313:H5NVVDRXY:1:2127:25744:5243', [('M', 7), ('D', 1), ('M', 144)])	('A00887:313:H5NVVDRXY:1:2128:31322:10739', [('M', 112), ('D', 1), ('M', 39)])	('A00887:313:H5NVVDRXY:1:2128:15799:17112', [('M', 25), ('D', 1), ('M', 126)])	('A00887:313:H5NVVDRXY:1:2129:7907:16939', [('M', 25), ('D', 1), ('M', 126)])	('A00887:313:H5NVVDRXY:1:2130:30499:29262', [('M', 139), ('I', 1), ('M', 11)])	('A00887:313:H5NVVDRXY:1:2132:13720:22153', [('M', 4), ('I', 1), ('M', 146)])	('A00887:313:H5NVVDRXY:1:2134:18837:7905', [('M', 84), ('D', 1), ('M', 67)])	('A00887:313:H5NVVDRXY:1:2134:20437:22514', [('M', 4), ('I', 1), ('M', 145)])	('A00887:313:H5NVVDRXY:1:2136:29315:19507', [('M', 112), ('D', 1), ('M', 39)])	('A00887:313:H5NVVDRXY:1:2137:10131:32252', [('M', 117), ('D', 9), ('M', 18), ('S', 16)])	('A00887:313:H5NVVDRXY:1:2138:31530:4742', [('M', 54), ('D', 1), ('M', 97)])	('A00887:313:H5NVVDRXY:1:2138:32253:5744', [('M', 54), ('D', 1), ('M', 97)])	('A00887:313:H5NVVDRXY:1:2138:3052:36777', [('M', 21), ('D', 1), ('M', 130)])	('A00887:313:H5NVVDRXY:1:2139:27172:22467', [('M', 3), ('I', 1), ('M', 147)])	('A00887:313:H5NVVDRXY:1:2140:18692:3458', [('M', 54), ('D', 1), ('M', 97)])	('A00887:313:H5NVVDRXY:1:2140:16459:7670', [('M', 3), ('I', 1), ('M', 147)])	('A00887:313:H5NVVDRXY:1:2141:15456:2863', [('M', 109), ('D', 1), ('M', 42)])	('A00887:313:H5NVVDRXY:1:2142:22218:2174', [('M', 4), ('I', 1), ('M', 146)])	('A00887:313:H5NVVDRXY:1:2142:14534:34334', [('M', 54), ('D', 1), ('M', 97)])	('A00887:313:H5NVVDRXY:1:2144:30346:4100', [('M', 139), ('I', 1), ('M', 11)])	('A00887:313:H5NVVDRXY:1:2146:3857:11929', [('M', 42), ('D', 1), ('M', 109)])	('A00887:313:H5NVVDRXY:1:2149:7238:33004', [('M', 50), ('D', 1), ('M', 101)])	('A00887:313:H5NVVDRXY:1:2150:26268:27101', [('M', 84), ('I', 1), ('M', 66)])	('A00887:313:H5NVVDRXY:1:2152:1868:16689', [('M', 7), ('D', 1), ('M', 143)])	('A00887:313:H5NVVDRXY:1:2152:19831:17331', [('M', 25), ('D', 1), ('M', 126)])	('A00887:313:H5NVVDRXY:1:2153:12491:3646', [('M', 112), ('D', 1), ('M', 39)])	('A00887:313:H5NVVDRXY:1:2153:19081:9048', [('M', 140), ('D', 4), ('M', 10)])	('A00887:313:H5NVVDRXY:1:2153:27227:30295', [('M', 72), ('I', 1), ('M', 78)])	('A00887:313:H5NVVDRXY:1:2154:3161:4241', [('M', 24), ('D', 1), ('M', 127)])	('A00887:313:H5NVVDRXY:1:2154:12237:20118', [('M', 25), ('D', 1), ('M', 125)])	('A00887:313:H5NVVDRXY:1:2154:4381:33849', [('M', 50), ('I', 1), ('M', 100)])	('A00887:313:H5NVVDRXY:1:2156:2419:14356', [('M', 3), ('I', 1), ('M', 146)])	('A00887:313:H5NVVDRXY:1:2156:25735:26522', [('M', 138), ('D', 1), ('M', 13)])	('A00887:313:H5NVVDRXY:1:2156:17616:35822', [('M', 50), ('D', 1), ('M', 101)])	('A00887:313:H5NVVDRXY:1:2156:17779:36072', [('M', 50), ('D', 1), ('M', 101)])	('A00887:313:H5NVVDRXY:1:2160:30915:36652', [('M', 21), ('I', 1), ('M', 128)])	('A00887:313:H5NVVDRXY:1:2163:26422:21605', [('M', 4), ('I', 1), ('M', 146)])	('A00887:313:H5NVVDRXY:1:2165:28989:13839', [('M', 25), ('D', 1), ('M', 126)])	('A00887:313:H5NVVDRXY:1:2165:3839:26929', [('M', 7), ('D', 1), ('M', 144)])	('A00887:313:H5NVVDRXY:1:2166:16333:33348', [('M', 25), ('D', 1), ('M', 126)])	('A00887:313:H5NVVDRXY:1:2167:25626:13589', [('M', 112), ('D', 1), ('M', 39)])	('A00887:313:H5NVVDRXY:1:2167:30129:15624', [('M', 72), ('I', 1), ('M', 78)])	('A00887:313:H5NVVDRXY:1:2168:3387:25520', [('M', 50), ('I', 1), ('M', 100)])	('A00887:313:H5NVVDRXY:1:2168:18747:34616', [('M', 50), ('I', 1), ('M', 100)])	('A00887:313:H5NVVDRXY:1:2169:21549:15264', [('M', 25), ('D', 1), ('M', 126)])	('A00887:313:H5NVVDRXY:1:2169:10936:18333', [('M', 72), ('D', 1), ('M', 78)])	('A00887:313:H5NVVDRXY:1:2169:25635:20118', [('M', 112), ('D', 1), ('M', 39)])	('A00887:313:H5NVVDRXY:1:2169:19407:20447', [('M', 54), ('D', 1), ('M', 96)])	('A00887:313:H5NVVDRXY:1:2169:19578:20525', [('M', 54), ('D', 1), ('M', 97)])	('A00887:313:H5NVVDRXY:1:2171:27353:19022', [('M', 42), ('D', 1), ('M', 109)])	('A00887:313:H5NVVDRXY:1:2172:11605:13322', [('M', 50), ('I', 1), ('M', 99)])	('A00887:313:H5NVVDRXY:1:2173:6117:10895', [('M', 25), ('D', 1), ('M', 126)])	('A00887:313:H5NVVDRXY:1:2173:30029:17832', [('M', 4), ('I', 1), ('M', 146)])	('A00887:313:H5NVVDRXY:1:2173:2275:18302', [('M', 3), ('D', 1), ('M', 148)])	('A00887:313:H5NVVDRXY:1:2173:30400:20635', [('M', 4), ('I', 1), ('M', 146)])	('A00887:313:H5NVVDRXY:1:2176:27534:5963', [('M', 7), ('D', 1), ('M', 144)])	('A00887:313:H5NVVDRXY:1:2178:24921:17127', [('M', 135), ('D', 1), ('M', 16)])	('A00887:313:H5NVVDRXY:1:2178:13892:27743', [('M', 132), ('D', 1), ('M', 18)])	('A00887:313:H5NVVDRXY:1:2201:10872:18035', [('M', 109), ('D', 1), ('M', 42)])	('A00887:313:H5NVVDRXY:1:2202:31901:17096', [('M', 132), ('D', 1), ('M', 19)])	('A00887:313:H5NVVDRXY:1:2203:20139:25160', [('M', 4), ('I', 1), ('M', 146)])	('A00887:313:H5NVVDRXY:1:2203:8305:29872', [('M', 54), ('D', 1), ('M', 94)])	('A00887:313:H5NVVDRXY:1:2203:22489:34491', [('M', 72), ('D', 1), ('M', 79)])	('A00887:313:H5NVVDRXY:1:2203:22462:34507', [('M', 72), ('D', 1), ('M', 79)])	('A00887:313:H5NVVDRXY:1:2204:7419:10394', [('M', 139), ('I', 1), ('M', 11)])	('A00887:313:H5NVVDRXY:1:2204:27181:35728', [('M', 120), ('D', 1), ('M', 31)])	('A00887:313:H5NVVDRXY:1:2205:26151:22294', [('M', 4), ('I', 1), ('M', 146)])	('A00887:313:H5NVVDRXY:1:2205:9290:24533', [('M', 3), ('D', 1), ('M', 148)])	('A00887:313:H5NVVDRXY:1:2207:9833:16642', [('M', 4), ('I', 1), ('M', 146)])	('A00887:313:H5NVVDRXY:1:2207:24469:16877', [('M', 88), ('D', 1), ('M', 63)])	('A00887:313:H5NVVDRXY:1:2207:8784:30013', [('M', 4), ('I', 1), ('M', 146)])	('A00887:313:H5NVVDRXY:1:2207:28718:31469', [('M', 55), ('I', 1), ('M', 94)])	('A00887:313:H5NVVDRXY:1:2207:23583:36354', [('M', 50), ('D', 1), ('M', 101)])	('A00887:313:H5NVVDRXY:1:2208:21088:28401', [('M', 3), ('I', 1), ('M', 147)])	('A00887:313:H5NVVDRXY:1:2209:6017:14231', [('M', 112), ('D', 1), ('M', 39)])	('A00887:313:H5NVVDRXY:1:2210:8639:6527', [('M', 72), ('I', 1), ('M', 78)])	('A00887:313:H5NVVDRXY:1:2210:27606:10942', [('M', 112), ('D', 1), ('M', 39)])	('A00887:313:H5NVVDRXY:1:2211:24478:24095', [('M', 112), ('D', 1), ('M', 38)])	('A00887:313:H5NVVDRXY:1:2215:32325:4836', [('M', 112), ('D', 1), ('M', 39)])	('A00887:313:H5NVVDRXY:1:2217:15989:11428', [('M', 109), ('D', 1), ('M', 42)])	('A00887:313:H5NVVDRXY:1:2218:4010:2206', [('M', 132), ('D', 1), ('M', 16)])	('A00887:313:H5NVVDRXY:1:2218:27742:13244', [('M', 54), ('D', 1), ('M', 97)])	('A00887:313:H5NVVDRXY:1:2220:8630:29590', [('M', 25), ('D', 1), ('M', 126)])	('A00887:313:H5NVVDRXY:1:2222:15646:27524', [('M', 54), ('D', 1), ('M', 96)])	('A00887:313:H5NVVDRXY:1:2224:31006:30639', [('M', 42), ('D', 1), ('M', 109)])	('A00887:313:H5NVVDRXY:1:2226:11559:10363', [('M', 124), ('D', 1), ('M', 27)])	('A00887:313:H5NVVDRXY:1:2226:7862:17738', [('M', 109), ('D', 1), ('M', 42)])	('A00887:313:H5NVVDRXY:1:2226:26765:31970', [('M', 4), ('I', 1), ('M', 146)])	('A00887:313:H5NVVDRXY:1:2227:15564:3364', [('M', 84), ('I', 1), ('M', 66)])	('A00887:313:H5NVVDRXY:1:2227:30129:9674', [('M', 42), ('D', 1), ('M', 11), ('I', 1), ('M', 97)])	('A00887:313:H5NVVDRXY:1:2227:1416:24518', [('M', 72), ('D', 1), ('M', 79)])	('A00887:313:H5NVVDRXY:1:2227:29170:29778', [('M', 10), ('D', 1), ('M', 141)])	('A00887:313:H5NVVDRXY:1:2227:29378:35994', [('M', 54), ('D', 1), ('M', 97)])	('A00887:313:H5NVVDRXY:1:2228:12599:7498', [('M', 88), ('D', 1), ('M', 63)])	('A00887:313:H5NVVDRXY:1:2228:20998:23578', [('M', 140), ('I', 1), ('M', 10)])	('A00887:313:H5NVVDRXY:1:2228:24677:27383', [('M', 144), ('D', 1), ('M', 5)])	('A00887:313:H5NVVDRXY:1:2230:24207:6370', [('M', 124), ('D', 8), ('M', 27)])	('A00887:313:H5NVVDRXY:1:2230:9001:7467', [('M', 144), ('D', 1), ('M', 7)])	('A00887:313:H5NVVDRXY:1:2230:4327:31532', [('M', 4), ('I', 1), ('M', 146)])	('A00887:313:H5NVVDRXY:1:2231:6397:11725', [('M', 4), ('I', 1), ('M', 146)])	('A00887:313:H5NVVDRXY:1:2232:9136:35728', [('M', 132), ('D', 1), ('M', 19)])	('A00887:313:H5NVVDRXY:1:2233:26937:34272', [('M', 7), ('D', 1), ('M', 144)])	('A00887:313:H5NVVDRXY:1:2234:19072:18584', [('M', 108), ('D', 2), ('M', 43)])	('A00887:313:H5NVVDRXY:1:2234:16875:29841', [('M', 112), ('D', 1), ('M', 39)])	('A00887:313:H5NVVDRXY:1:2236:7672:31438', [('M', 22), ('D', 1), ('M', 129)])	('A00887:313:H5NVVDRXY:1:2236:28085:35759', [('M', 122), ('D', 1), ('M', 28)])	('A00887:313:H5NVVDRXY:1:2239:22914:1689', [('M', 62), ('D', 1), ('M', 89)])	('A00887:313:H5NVVDRXY:1:2239:5692:13135', [('M', 42), ('D', 1), ('M', 109)])	('A00887:313:H5NVVDRXY:1:2240:9552:34225', [('M', 4), ('I', 1), ('M', 146)])	('A00887:313:H5NVVDRXY:1:2240:8802:36902', [('M', 4), ('I', 1), ('M', 145)])	('A00887:313:H5NVVDRXY:1:2242:30671:20572', [('M', 54), ('D', 1), ('M', 97)])	('A00887:313:H5NVVDRXY:1:2243:14968:10880', [('M', 66), ('D', 1), ('M', 85)])	('A00887:313:H5NVVDRXY:1:2243:25247:32440', [('M', 54), ('D', 1), ('M', 96)])	('A00887:313:H5NVVDRXY:1:2244:6822:4006', [('M', 54), ('D', 1), ('M', 97)])	('A00887:313:H5NVVDRXY:1:2246:8097:7686', [('M', 139), ('I', 1), ('M', 11)])	('A00887:313:H5NVVDRXY:1:2247:7003:29684', [('M', 7), ('D', 1), ('M', 144)])	('A00887:313:H5NVVDRXY:1:2248:13928:36667', [('M', 22), ('D', 1), ('M', 129)])	('A00887:313:H5NVVDRXY:1:2252:26838:10864', [('M', 4), ('I', 1), ('M', 146)])	('A00887:313:H5NVVDRXY:1:2252:6524:34679', [('M', 54), ('D', 1), ('M', 97)])	('A00887:313:H5NVVDRXY:1:2253:16514:3756', [('M', 17), ('D', 1), ('M', 104)])	('A00887:313:H5NVVDRXY:1:2253:16514:3756', [('M', 17), ('D', 1), ('M', 104)])	('A00887:313:H5NVVDRXY:1:2253:31078:35399', [('M', 54), ('D', 1), ('M', 97)])	('A00887:313:H5NVVDRXY:1:2254:1190:3364', [('M', 78), ('D', 1), ('M', 72)])	('A00887:313:H5NVVDRXY:1:2254:18141:14747', [('M', 4), ('I', 1), ('M', 146)])	('A00887:313:H5NVVDRXY:1:2255:30680:1266', [('M', 72), ('D', 1), ('M', 79)])	('A00887:313:H5NVVDRXY:1:2255:24777:7138', [('M', 22), ('D', 1), ('M', 129)])	('A00887:313:H5NVVDRXY:1:2257:10303:5087', [('M', 24), ('D', 1), ('M', 102)])	('A00887:313:H5NVVDRXY:1:2257:10303:5087', [('M', 24), ('D', 1), ('M', 102)])	('A00887:313:H5NVVDRXY:1:2259:30282:20181', [('M', 88), ('D', 1), ('M', 63)])	('A00887:313:H5NVVDRXY:1:2259:26883:22122', [('M', 139), ('I', 1), ('M', 11)])	('A00887:313:H5NVVDRXY:1:2259:5584:24251', [('M', 132), ('D', 1), ('M', 19)])	('A00887:313:H5NVVDRXY:1:2262:11704:7232', [('M', 3), ('D', 1), ('M', 148)])	('A00887:313:H5NVVDRXY:1:2262:17255:36385', [('M', 3), ('D', 1), ('M', 148)])	('A00887:313:H5NVVDRXY:1:2263:31584:1548', [('M', 117), ('I', 1), ('M', 33)])	('A00887:313:H5NVVDRXY:1:2263:14470:8171', [('M', 103), ('D', 1), ('M', 48)])	('A00887:313:H5NVVDRXY:1:2264:31168:11882', [('M', 50), ('I', 1), ('M', 77)])	('A00887:313:H5NVVDRXY:1:2264:31168:11882', [('M', 50), ('I', 1), ('M', 77)])	('A00887:313:H5NVVDRXY:1:2264:23158:27258', [('M', 139), ('I', 1), ('M', 10)])	('A00887:313:H5NVVDRXY:1:2266:26124:32675', [('M', 112), ('D', 1), ('M', 38)])	('A00887:313:H5NVVDRXY:1:2267:6497:14309', [('M', 4), ('I', 1), ('M', 146)])	('A00887:313:H5NVVDRXY:1:2267:13819:16971', [('M', 103), ('D', 1), ('M', 48)])	('A00887:313:H5NVVDRXY:1:2267:11026:24439', [('M', 3), ('D', 1), ('M', 148)])	('A00887:313:H5NVVDRXY:1:2268:13132:18098', [('M', 125), ('D', 1), ('M', 26)])	('A00887:313:H5NVVDRXY:1:2269:18692:10629', [('M', 4), ('I', 1), ('M', 146)])	('A00887:313:H5NVVDRXY:1:2269:25446:26365', [('M', 21), ('D', 17), ('M', 129)])	('A00887:313:H5NVVDRXY:1:2270:7654:12774', [('M', 54), ('D', 1), ('M', 97)])	('A00887:313:H5NVVDRXY:1:2272:22688:12602', [('M', 7), ('D', 1), ('M', 144)])	('A00887:313:H5NVVDRXY:1:2273:29857:21261', [('M', 84), ('D', 1), ('M', 67)])	('A00887:313:H5NVVDRXY:1:2274:7039:9768', [('M', 132), ('D', 1), ('M', 19)])	('A00887:313:H5NVVDRXY:1:2274:14443:14669', [('M', 54), ('D', 1), ('M', 96)])	('A00887:313:H5NVVDRXY:1:2275:31250:36886', [('M', 105), ('D', 1), ('M', 46)])	('A00887:313:H5NVVDRXY:1:2276:24108:23954', [('M', 117), ('I', 1), ('M', 32)])
55495	('A00887:313:H5NVVDRXY:1:2102:29342:20619', [('M', 3), ('I', 1), ('M', 147)])	('A00887:313:H5NVVDRXY:1:2108:22525:25285', [('M', 83), ('I', 1), ('M', 67)])	('A00887:313:H5NVVDRXY:1:2110:2582:22748', [('M', 19), ('I', 1), ('M', 131)])	('A00887:313:H5NVVDRXY:1:2112:14335:30138', [('M', 83), ('I', 1), ('M', 67)])	('A00887:313:H5NVVDRXY:1:2114:23312:35477', [('M', 116), ('I', 1), ('M', 34)])	('A00887:313:H5NVVDRXY:1:2114:23502:35556', [('M', 116), ('I', 1), ('M', 34)])	('A00887:313:H5NVVDRXY:1:2116:7301:28166', [('M', 53), ('I', 1), ('M', 97)])	('A00887:313:H5NVVDRXY:1:2116:24957:29496', [('M', 49), ('I', 1), ('M', 101)])	('A00887:313:H5NVVDRXY:1:2119:22498:27242', [('M', 3), ('I', 1), ('M', 147)])	('A00887:313:H5NVVDRXY:1:2120:17454:15687', [('M', 49), ('I', 1), ('M', 101)])	('A00887:313:H5NVVDRXY:1:2120:4092:20008', [('M', 49), ('I', 1), ('M', 101)])	('A00887:313:H5NVVDRXY:1:2121:16975:22811', [('M', 20), ('I', 1), ('M', 130)])	('A00887:313:H5NVVDRXY:1:2127:6976:2049', [('M', 19), ('I', 1), ('M', 131)])	('A00887:313:H5NVVDRXY:1:2129:4336:19742', [('M', 147), ('D', 2), ('M', 4)])	('A00887:313:H5NVVDRXY:1:2130:30879:18490', [('M', 72), ('I', 2), ('M', 77)])	('A00887:313:H5NVVDRXY:1:2132:28827:33442', [('M', 83), ('I', 1), ('M', 67)])	('A00887:313:H5NVVDRXY:1:2134:4327:4539', [('M', 71), ('I', 1), ('M', 79)])	('A00887:313:H5NVVDRXY:1:2135:28800:18803', [('M', 49), ('I', 1), ('M', 101)])	('A00887:313:H5NVVDRXY:1:2135:20338:32049', [('M', 83), ('I', 1), ('M', 67)])	('A00887:313:H5NVVDRXY:1:2137:14136:5901', [('M', 15), ('D', 2), ('M', 2), ('I', 2), ('M', 128), ('S', 4)])	('A00887:313:H5NVVDRXY:1:2137:30517:14888', [('M', 139), ('I', 1), ('M', 11)])	('A00887:313:H5NVVDRXY:1:2142:10248:15796', [('M', 71), ('I', 1), ('M', 79)])	('A00887:313:H5NVVDRXY:1:2144:7889:17347', [('M', 139), ('I', 1), ('M', 11)])	('A00887:313:H5NVVDRXY:1:2145:10529:16031', [('M', 83), ('I', 1), ('M', 67)])	('A00887:313:H5NVVDRXY:1:2145:30653:24799', [('M', 105), ('I', 1), ('M', 45)])	('A00887:313:H5NVVDRXY:1:2145:21459:29606', [('M', 72), ('I', 2), ('M', 77)])	('A00887:313:H5NVVDRXY:1:2145:23502:35681', [('M', 148), ('D', 1), ('M', 3)])	('A00887:313:H5NVVDRXY:1:2148:27968:31641', [('M', 102), ('I', 1), ('M', 48)])	('A00887:313:H5NVVDRXY:1:2151:27254:21292', [('M', 71), ('I', 1), ('M', 79)])	('A00887:313:H5NVVDRXY:1:2152:16034:2268', [('M', 41), ('I', 1), ('M', 109)])	('A00887:313:H5NVVDRXY:1:2153:25238:35117', [('M', 142), ('I', 2), ('M', 7)])	('A00887:313:H5NVVDRXY:1:2154:26205:3975', [('M', 83), ('I', 1), ('M', 67)])	('A00887:313:H5NVVDRXY:1:2155:8052:16752', [('M', 20), ('I', 1), ('M', 130)])	('A00887:313:H5NVVDRXY:1:2156:32542:30420', [('M', 83), ('I', 1), ('M', 67)])	('A00887:313:H5NVVDRXY:1:2159:3604:12023', [('M', 3), ('I', 1), ('M', 147)])	('A00887:313:H5NVVDRXY:1:2161:29152:30749', [('M', 71), ('I', 1), ('M', 79)])	('A00887:313:H5NVVDRXY:1:2164:18783:35462', [('M', 15), ('I', 1), ('M', 135)])	('A00887:313:H5NVVDRXY:1:2168:31548:6277', [('M', 19), ('I', 1), ('M', 131)])	('A00887:313:H5NVVDRXY:1:2169:13901:31798', [('M', 49), ('I', 1), ('M', 101)])	('A00887:313:H5NVVDRXY:1:2169:24822:35963', [('M', 23), ('I', 1), ('M', 127)])	('A00887:313:H5NVVDRXY:1:2169:31530:36213', [('M', 83), ('I', 1), ('M', 67)])	('A00887:313:H5NVVDRXY:1:2171:15248:7764', [('M', 53), ('I', 1), ('M', 97)])	('A00887:313:H5NVVDRXY:1:2173:25500:23923', [('M', 83), ('I', 1), ('M', 67)])	('A00887:313:H5NVVDRXY:1:2174:18900:5102', [('M', 3), ('I', 1), ('M', 147)])	('A00887:313:H5NVVDRXY:1:2174:19054:5243', [('M', 3), ('I', 1), ('M', 147)])	('A00887:313:H5NVVDRXY:1:2174:24234:7733', [('M', 62), ('I', 2), ('M', 87)])	('A00887:313:H5NVVDRXY:1:2174:12084:28714', [('M', 3), ('I', 1), ('M', 147)])	('A00887:313:H5NVVDRXY:1:2176:11514:22717', [('M', 116), ('I', 1), ('M', 34)])	('A00887:313:H5NVVDRXY:1:2178:11044:5118', [('M', 15), ('I', 1), ('M', 135)])	('A00887:313:H5NVVDRXY:1:2178:20889:9706', [('M', 83), ('I', 1), ('M', 67)])	('A00887:313:H5NVVDRXY:1:2178:8404:32737', [('M', 138), ('I', 1), ('M', 12)])	('A00887:313:H5NVVDRXY:1:2201:17752:25285', [('M', 83), ('I', 1), ('M', 67)])	('A00887:313:H5NVVDRXY:1:2201:25192:30937', [('M', 147), ('D', 2), ('M', 4)])	('A00887:313:H5NVVDRXY:1:2202:4481:37027', [('M', 3), ('I', 1), ('M', 147)])	('A00887:313:H5NVVDRXY:1:2203:4417:1031', [('M', 3), ('I', 1), ('M', 147)])	('A00887:313:H5NVVDRXY:1:2203:26648:19147', [('M', 20), ('I', 1), ('M', 130)])	('A00887:313:H5NVVDRXY:1:2203:26639:19163', [('M', 20), ('I', 1), ('M', 130)])	('A00887:313:H5NVVDRXY:1:2203:26549:19257', [('M', 20), ('I', 1), ('M', 130)])	('A00887:313:H5NVVDRXY:1:2206:11912:26788', [('M', 138), ('I', 1), ('M', 12)])	('A00887:313:H5NVVDRXY:1:2207:8603:14857', [('M', 86), ('I', 1), ('M', 64)])	('A00887:313:H5NVVDRXY:1:2209:14977:3568', [('M', 49), ('I', 1), ('M', 101)])	('A00887:313:H5NVVDRXY:1:2209:19660:20635', [('M', 3), ('I', 1), ('M', 147)])	('A00887:313:H5NVVDRXY:1:2212:18222:24596', [('M', 20), ('I', 1), ('M', 130)])	('A00887:313:H5NVVDRXY:1:2213:4490:15843', [('M', 3), ('I', 1), ('M', 147)])	('A00887:313:H5NVVDRXY:1:2215:5421:16924', [('M', 148), ('D', 1), ('M', 3)])	('A00887:313:H5NVVDRXY:1:2217:21847:11678', [('M', 49), ('I', 1), ('M', 101)])	('A00887:313:H5NVVDRXY:1:2217:25310:18020', [('M', 141), ('I', 1), ('M', 9)])	('A00887:313:H5NVVDRXY:1:2218:4580:20635', [('M', 138), ('I', 1), ('M', 12)])	('A00887:313:H5NVVDRXY:1:2221:7826:19241', [('M', 53), ('I', 1), ('M', 97)])	('A00887:313:H5NVVDRXY:1:2222:32714:28401', [('M', 71), ('I', 1), ('M', 78)])	('A00887:313:H5NVVDRXY:1:2222:29839:33849', [('M', 20), ('I', 1), ('M', 130)])	('A00887:313:H5NVVDRXY:1:2226:7654:34632', [('M', 148), ('D', 1), ('M', 3)])	('A00887:313:H5NVVDRXY:1:2229:12726:8876', [('M', 148), ('D', 1), ('M', 3)])	('A00887:313:H5NVVDRXY:1:2229:2239:34397', [('M', 140), ('I', 1), ('M', 10)])	('A00887:313:H5NVVDRXY:1:2230:31123:17002', [('M', 16), ('D', 1), ('M', 133)])	('A00887:313:H5NVVDRXY:1:2231:3893:19069', [('M', 53), ('I', 1), ('M', 97)])	('A00887:313:H5NVVDRXY:1:2233:27905:4288', [('M', 49), ('I', 1), ('M', 101)])	('A00887:313:H5NVVDRXY:1:2233:12418:7592', [('M', 3), ('I', 1), ('M', 147)])	('A00887:313:H5NVVDRXY:1:2233:2112:29168', [('M', 15), ('D', 6), ('M', 134)])	('A00887:313:H5NVVDRXY:1:2234:24587:17080', [('M', 138), ('I', 1), ('M', 12)])	('A00887:313:H5NVVDRXY:1:2236:20826:19742', [('M', 105), ('I', 1), ('M', 45)])	('A00887:313:H5NVVDRXY:1:2237:27814:10614', [('M', 147), ('D', 2), ('M', 4)])	('A00887:313:H5NVVDRXY:1:2237:1217:29121', [('M', 140), ('I', 1), ('M', 10)])	('A00887:313:H5NVVDRXY:1:2240:29405:22514', [('M', 19), ('I', 1), ('M', 131)])	('A00887:313:H5NVVDRXY:1:2240:29514:22889', [('M', 19), ('I', 1), ('M', 131)])	('A00887:313:H5NVVDRXY:1:2240:30355:32456', [('M', 138), ('I', 1), ('M', 12)])	('A00887:313:H5NVVDRXY:1:2240:4978:35884', [('M', 53), ('I', 1), ('M', 97)])	('A00887:313:H5NVVDRXY:1:2245:8919:35603', [('M', 83), ('I', 1), ('M', 67)])	('A00887:313:H5NVVDRXY:1:2247:2528:27727', [('M', 53), ('I', 1), ('M', 97)])	('A00887:313:H5NVVDRXY:1:2248:6433:12320', [('M', 138), ('I', 1), ('M', 12)])	('A00887:313:H5NVVDRXY:1:2252:1940:14935', [('M', 71), ('I', 1), ('M', 79)])	('A00887:313:H5NVVDRXY:1:2253:18918:22075', [('M', 147), ('D', 2), ('M', 4)])	('A00887:313:H5NVVDRXY:1:2254:9191:7482', [('M', 102), ('I', 1), ('M', 48)])	('A00887:313:H5NVVDRXY:1:2254:8947:8656', [('M', 102), ('I', 1), ('M', 48)])	('A00887:313:H5NVVDRXY:1:2255:1054:15060', [('M', 83), ('I', 1), ('M', 67)])	('A00887:313:H5NVVDRXY:1:2257:18322:7701', [('M', 71), ('I', 1), ('M', 79)])	('A00887:313:H5NVVDRXY:1:2257:10872:17691', [('M', 83), ('I', 1), ('M', 67)])	('A00887:313:H5NVVDRXY:1:2258:31937:19163', [('M', 138), ('I', 1), ('M', 12)])	('A00887:313:H5NVVDRXY:1:2258:31259:19366', [('M', 72), ('I', 2), ('M', 77)])	('A00887:313:H5NVVDRXY:1:2258:16785:35634', [('M', 12), ('I', 2), ('M', 5), ('D', 2), ('M', 132)])	('A00887:313:H5NVVDRXY:1:2261:8034:3411', [('M', 102), ('I', 1), ('M', 48)])	('A00887:313:H5NVVDRXY:1:2262:6135:2942', [('M', 71), ('I', 1), ('M', 79)])	('A00887:313:H5NVVDRXY:1:2265:4589:18709', [('M', 3), ('I', 1), ('M', 147)])	('A00887:313:H5NVVDRXY:1:2266:6741:23124', [('M', 49), ('I', 1), ('M', 101)])	('A00887:313:H5NVVDRXY:1:2267:8034:10770', [('M', 3), ('I', 1), ('M', 147)])	('A00887:313:H5NVVDRXY:1:2268:23330:4194', [('M', 116), ('I', 1), ('M', 34)])	('A00887:313:H5NVVDRXY:1:2270:1479:8656', [('M', 53), ('I', 1), ('M', 97)])	('A00887:313:H5NVVDRXY:1:2271:12617:35399', [('M', 41), ('D', 1), ('M', 110)])	('A00887:313:H5NVVDRXY:1:2275:25880:36886', [('M', 53), ('I', 1), ('M', 97)])	('A00887:313:H5NVVDRXY:1:2276:28999:7905', [('M', 116), ('I', 1), ('M', 34)])	('A00887:313:H5NVVDRXY:1:2277:13675:17566', [('M', 138), ('I', 1), ('M', 12)])	('A00887:313:H5NVVDRXY:1:2278:1877:15671', [('M', 16), ('I', 1), ('M', 134)])
55496	('A00887:313:H5NVVDRXY:1:2106:23674:29841', [('M', 110), ('D', 1), ('M', 41)])	('A00887:313:H5NVVDRXY:1:2110:28854:33708', [('M', 124), ('D', 1), ('M', 27)])	('A00887:313:H5NVVDRXY:1:2114:7365:35164', [('M', 107), ('D', 1), ('M', 44)])	('A00887:313:H5NVVDRXY:1:2115:8269:22701', [('M', 15), ('D', 2), ('M', 136)])	('A00887:313:H5NVVDRXY:1:2118:17336:10786', [('M', 19), ('I', 1), ('M', 130)])	('A00887:313:H5NVVDRXY:1:2127:18249:16845', [('M', 130), ('D', 1), ('M', 21)])	('A00887:313:H5NVVDRXY:1:2130:2184:4711', [('M', 110), ('D', 1), ('M', 41)])	('A00887:313:H5NVVDRXY:1:2132:17318:30326', [('M', 107), ('D', 1), ('M', 44)])	('A00887:313:H5NVVDRXY:1:2139:27380:34162', [('M', 20), ('D', 1), ('M', 131)])	('A00887:313:H5NVVDRXY:1:2139:3260:36229', [('M', 137), ('I', 1), ('M', 12)])	('A00887:313:H5NVVDRXY:1:2153:4200:36855', [('M', 110), ('D', 1), ('M', 41)])	('A00887:313:H5NVVDRXY:1:2154:29803:30561', [('M', 107), ('D', 1), ('M', 44)])	('A00887:313:H5NVVDRXY:1:2156:3803:28776', [('M', 110), ('D', 1), ('M', 41)])	('A00887:313:H5NVVDRXY:1:2156:22715:32722', [('M', 52), ('D', 1), ('M', 99)])	('A00887:313:H5NVVDRXY:1:2157:29577:9752', [('M', 130), ('D', 1), ('M', 21)])	('A00887:313:H5NVVDRXY:1:2158:2564:24283', [('M', 136), ('D', 1), ('M', 15)])	('A00887:313:H5NVVDRXY:1:2160:16369:5102', [('M', 110), ('D', 1), ('M', 41)])	('A00887:313:H5NVVDRXY:1:2169:13078:2879', [('M', 86), ('D', 1), ('M', 65)])	('A00887:313:H5NVVDRXY:1:2169:21242:2988', [('M', 19), ('D', 1), ('M', 132)])	('A00887:313:H5NVVDRXY:1:2170:22824:25582', [('M', 23), ('D', 1), ('M', 128)])	('A00887:313:H5NVVDRXY:1:2171:21929:17644', [('M', 104), ('D', 11), ('M', 47)])	('A00887:313:H5NVVDRXY:1:2173:23936:16986', [('M', 110), ('D', 1), ('M', 41)])	('A00887:313:H5NVVDRXY:1:2202:17219:27054', [('M', 107), ('D', 1), ('M', 44)])	('A00887:313:H5NVVDRXY:1:2209:7780:35759', [('M', 23), ('D', 1), ('M', 123)])	('A00887:313:H5NVVDRXY:1:2213:10556:4554', [('M', 110), ('D', 1), ('M', 41)])	('A00887:313:H5NVVDRXY:1:2221:10592:36025', [('M', 110), ('D', 1), ('M', 41)])	('A00887:313:H5NVVDRXY:1:2226:18213:12962', [('M', 40), ('D', 1), ('M', 111)])	('A00887:313:H5NVVDRXY:1:2226:3134:30373', [('M', 130), ('D', 1), ('M', 21)])	('A00887:313:H5NVVDRXY:1:2227:15745:3082', [('M', 3), ('D', 1), ('M', 148)])	('A00887:313:H5NVVDRXY:1:2231:4933:17112', [('M', 70), ('I', 1), ('M', 79)])	('A00887:313:H5NVVDRXY:1:2233:4101:10066', [('M', 19), ('I', 1), ('M', 130)])	('A00887:313:H5NVVDRXY:1:2235:27326:34068', [('M', 93), ('D', 2), ('M', 58)])	('A00887:313:H5NVVDRXY:1:2236:9326:35869', [('M', 49), ('D', 2), ('M', 102)])	('A00887:313:H5NVVDRXY:1:2237:31277:19742', [('M', 141), ('D', 1), ('M', 10)])	('A00887:313:H5NVVDRXY:1:2239:21757:4038', [('M', 110), ('D', 1), ('M', 41)])	('A00887:313:H5NVVDRXY:1:2240:3070:14387', [('M', 70), ('I', 1), ('M', 79)])	('A00887:313:H5NVVDRXY:1:2247:27498:23657', [('M', 110), ('D', 1), ('M', 41)])	('A00887:313:H5NVVDRXY:1:2248:15727:16454', [('M', 130), ('D', 1), ('M', 21)])	('A00887:313:H5NVVDRXY:1:2260:19488:9001', [('M', 14), ('D', 6), ('M', 137)])	('A00887:313:H5NVVDRXY:1:2260:9308:30295', [('M', 110), ('D', 1), ('M', 41)])	('A00887:313:H5NVVDRXY:1:2262:9706:29575', [('M', 18), ('I', 1), ('M', 131)])	('A00887:313:H5NVVDRXY:1:2263:25527:14011', [('M', 114), ('D', 1), ('M', 37)])	('A00887:313:H5NVVDRXY:1:2263:7148:32816', [('M', 130), ('D', 1), ('M', 21)])	('A00887:313:H5NVVDRXY:1:2268:2609:4539', [('M', 52), ('I', 1), ('M', 97)])	('A00887:313:H5NVVDRXY:1:2277:26304:33802', [('M', 19), ('I', 1), ('M', 130)])	('A00887:313:H5NVVDRXY:1:2278:15718:3944', [('M', 110), ('D', 1), ('M', 41)])	('A00887:313:H5NVVDRXY:1:2278:1316:6277', [('M', 146), ('D', 2), ('M', 4)])
69324	('A00887:313:H5NVVDRXY:1:2103:2682:33849', [('M', 14), ('D', 1), ('M', 137)])	('A00887:313:H5NVVDRXY:1:2103:2537:33974', [('M', 14), ('D', 1), ('M', 137)])	('A00887:313:H5NVVDRXY:1:2178:17508:1626', [('M', 140), ('I', 1), ('M', 10)])
55498	('A00887:313:H5NVVDRXY:1:2108:23647:11945', [('M', 46), ('I', 1), ('M', 104)])	('A00887:313:H5NVVDRXY:1:2108:1398:13933', [('M', 74), ('D', 1), ('M', 77)])	('A00887:313:H5NVVDRXY:1:2109:19090:26850', [('M', 147), ('I', 1), ('M', 3)])	('A00887:313:H5NVVDRXY:1:2109:19108:26850', [('M', 147), ('I', 1), ('M', 3)])	('A00887:313:H5NVVDRXY:1:2110:12472:8782', [('M', 136), ('I', 2), ('M', 12)])	('A00887:313:H5NVVDRXY:1:2111:30047:8124', [('M', 16), ('I', 1), ('M', 131)])	('A00887:313:H5NVVDRXY:1:2116:27751:34929', [('M', 99), ('I', 1), ('M', 51)])	('A00887:313:H5NVVDRXY:1:2121:15609:13432', [('M', 114), ('I', 1), ('M', 36)])	('A00887:313:H5NVVDRXY:1:2121:15619:13448', [('M', 114), ('I', 1), ('M', 36)])	('A00887:313:H5NVVDRXY:1:2122:18005:9095', [('M', 114), ('I', 1), ('M', 36)])	('A00887:313:H5NVVDRXY:1:2141:12581:28510', [('M', 3), ('D', 1), ('M', 55)])	('A00887:313:H5NVVDRXY:1:2144:11279:16423', [('M', 80), ('I', 1), ('M', 70)])	('A00887:313:H5NVVDRXY:1:2146:17128:16282', [('M', 50), ('D', 1), ('M', 101)])	('A00887:313:H5NVVDRXY:1:2152:24487:26866', [('M', 46), ('I', 1), ('M', 104)])	('A00887:313:H5NVVDRXY:1:2155:10990:18145', [('M', 121), ('D', 1), ('M', 30)])	('A00887:313:H5NVVDRXY:1:2163:24650:7639', [('M', 46), ('I', 1), ('M', 104)])	('A00887:313:H5NVVDRXY:1:2164:6967:3787', [('M', 108), ('D', 1), ('M', 43)])	('A00887:313:H5NVVDRXY:1:2165:5213:1752', [('M', 101), ('I', 2), ('M', 48)])	('A00887:313:H5NVVDRXY:1:2169:11623:28510', [('M', 135), ('I', 1), ('M', 4)])	('A00887:313:H5NVVDRXY:1:2175:17427:14231', [('M', 3), ('D', 1), ('M', 148)])	('A00887:313:H5NVVDRXY:1:2175:18240:36933', [('M', 146), ('D', 1), ('M', 4)])	('A00887:313:H5NVVDRXY:1:2207:20663:16360', [('M', 17), ('I', 1), ('M', 133)])	('A00887:313:H5NVVDRXY:1:2215:15691:6433', [('M', 144), ('I', 1), ('M', 6)])	('A00887:313:H5NVVDRXY:1:2215:14968:10285', [('M', 144), ('I', 1), ('M', 6)])	('A00887:313:H5NVVDRXY:1:2219:25626:14152', [('M', 135), ('I', 1), ('M', 15)])	('A00887:313:H5NVVDRXY:1:2219:25816:14356', [('M', 135), ('I', 1), ('M', 15)])	('A00887:313:H5NVVDRXY:1:2228:28122:35822', [('M', 108), ('D', 1), ('M', 43)])	('A00887:313:H5NVVDRXY:1:2231:12952:16908', [('M', 108), ('D', 1), ('M', 43)])	('A00887:313:H5NVVDRXY:1:2236:29930:33285', [('M', 16), ('I', 1), ('M', 134)])	('A00887:313:H5NVVDRXY:1:2242:32750:14528', [('M', 17), ('I', 1), ('M', 133)])	('A00887:313:H5NVVDRXY:1:2250:19542:4773', [('M', 80), ('I', 1), ('M', 70)])	('A00887:313:H5NVVDRXY:1:2252:26069:10191', [('M', 17), ('I', 1), ('M', 133)])	('A00887:313:H5NVVDRXY:1:2257:25473:18803', [('M', 128), ('D', 1), ('M', 23)])	('A00887:313:H5NVVDRXY:1:2259:16233:23563', [('M', 134), ('D', 5), ('M', 17)])	('A00887:313:H5NVVDRXY:1:2262:20844:2863', [('M', 138), ('I', 1), ('M', 12)])	('A00887:313:H5NVVDRXY:1:2264:23185:28244', [('M', 17), ('I', 1), ('M', 133)])	('A00887:313:H5NVVDRXY:1:2278:13476:2096', [('M', 105), ('D', 1), ('M', 46)])
55499	('A00887:313:H5NVVDRXY:1:2110:10917:27007', [('M', 17), ('D', 1), ('M', 134)])	('A00887:313:H5NVVDRXY:1:2114:17020:11490', [('M', 49), ('D', 1), ('M', 102)])	('A00887:313:H5NVVDRXY:1:2120:10203:34413', [('M', 84), ('D', 1), ('M', 67)])	('A00887:313:H5NVVDRXY:1:2127:7401:13870', [('M', 19), ('D', 1), ('M', 132)])	('A00887:313:H5NVVDRXY:1:2135:27516:26569', [('M', 104), ('D', 1), ('M', 47)])	('A00887:313:H5NVVDRXY:1:2141:28384:11788', [('M', 147), ('D', 1), ('M', 4)])	('A00887:313:H5NVVDRXY:1:2142:23628:5838', [('M', 107), ('D', 1), ('M', 44)])	('A00887:313:H5NVVDRXY:1:2150:7437:31501', [('M', 83), ('D', 1), ('M', 68)])	('A00887:313:H5NVVDRXY:1:2159:1696:15295', [('M', 83), ('D', 1), ('M', 68)])	('A00887:313:H5NVVDRXY:1:2159:5828:30029', [('M', 127), ('D', 1), ('M', 23)])	('A00887:313:H5NVVDRXY:1:2159:16468:35149', [('M', 79), ('D', 1), ('M', 72)])	('A00887:313:H5NVVDRXY:1:2162:4707:6918', [('M', 140), ('D', 6), ('M', 11)])	('A00887:313:H5NVVDRXY:1:2175:12481:34757', [('M', 40), ('D', 1), ('M', 111)])	('A00887:313:H5NVVDRXY:1:2177:11749:16799', [('M', 135), ('D', 1), ('M', 8)])	('A00887:313:H5NVVDRXY:1:2204:29342:30264', [('M', 81), ('D', 6), ('M', 70)])	('A00887:313:H5NVVDRXY:1:2206:2492:4492', [('M', 107), ('D', 1), ('M', 44)])	('A00887:313:H5NVVDRXY:1:2207:4842:33739', [('M', 67), ('D', 1), ('M', 84)])	('A00887:313:H5NVVDRXY:1:2212:20320:36652', [('M', 128), ('D', 1), ('M', 23)])	('A00887:313:H5NVVDRXY:1:2213:11722:23015', [('M', 98), ('D', 1), ('M', 53)])	('A00887:313:H5NVVDRXY:1:2219:20980:5697', [('M', 83), ('D', 1), ('M', 68)])	('A00887:313:H5NVVDRXY:1:2238:25355:3474', [('M', 107), ('D', 1), ('M', 44)])	('A00887:313:H5NVVDRXY:1:2257:4788:26757', [('M', 20), ('D', 1), ('M', 131)])	('A00887:313:H5NVVDRXY:1:2263:14281:22999', [('M', 37), ('D', 1), ('M', 114)])	('A00887:313:H5NVVDRXY:1:2267:11306:9799', [('M', 107), ('D', 1), ('M', 44)])
55500	('A00887:313:H5NVVDRXY:1:2146:4860:26569', [('M', 148), ('D', 1), ('M', 3)])	('A00887:313:H5NVVDRXY:1:2221:15600:36714', [('M', 47), ('D', 30), ('M', 104)])	('A00887:313:H5NVVDRXY:1:2225:22426:11052', [('M', 48), ('I', 1), ('M', 102)])	('A00887:313:H5NVVDRXY:1:2228:7410:29356', [('M', 44), ('I', 1), ('M', 106)])	('A00887:313:H5NVVDRXY:1:2258:22462:22013', [('M', 133), ('I', 1), ('M', 17)])	('A00887:313:H5NVVDRXY:1:2277:11776:4069', [('M', 46), ('I', 7), ('M', 2), ('D', 7), ('M', 96)])
55501	('A00887:313:H5NVVDRXY:1:2101:8739:20228', [('M', 126), ('D', 1), ('M', 25)])	('A00887:313:H5NVVDRXY:1:2102:24587:22905', [('M', 88), ('D', 2), ('M', 63)])	('A00887:313:H5NVVDRXY:1:2102:14344:32972', [('M', 47), ('D', 1), ('M', 104)])	('A00887:313:H5NVVDRXY:1:2106:26720:27320', [('M', 125), ('D', 1), ('M', 26)])	('A00887:313:H5NVVDRXY:1:2107:28628:13463', [('M', 65), ('D', 1), ('M', 86)])	('A00887:313:H5NVVDRXY:1:2108:9706:31203', [('M', 105), ('D', 1), ('M', 46)])	('A00887:313:H5NVVDRXY:1:2109:29894:5478', [('M', 102), ('D', 1), ('M', 49)])	('A00887:313:H5NVVDRXY:1:2110:29586:2159', [('M', 136), ('D', 1), ('M', 15)])	('A00887:313:H5NVVDRXY:1:2110:23194:22310', [('M', 14), ('D', 1), ('M', 137)])	('A00887:313:H5NVVDRXY:1:2111:17210:13103', [('M', 145), ('D', 1), ('M', 6)])	('A00887:313:H5NVVDRXY:1:2113:28556:36636', [('M', 126), ('D', 1), ('M', 25)])	('A00887:313:H5NVVDRXY:1:2115:7672:7889', [('M', 35), ('D', 1), ('M', 116)])	('A00887:313:H5NVVDRXY:1:2116:27136:24815', [('M', 105), ('D', 1), ('M', 46)])	('A00887:313:H5NVVDRXY:1:2117:30807:10191', [('M', 14), ('D', 1), ('M', 137)])	('A00887:313:H5NVVDRXY:1:2117:9869:30545', [('M', 42), ('D', 1), ('M', 109)])	('A00887:313:H5NVVDRXY:1:2122:10646:5337', [('M', 9), ('D', 6), ('M', 142)])	('A00887:313:H5NVVDRXY:1:2122:11939:27211', [('M', 115), ('D', 5), ('M', 36)])	('A00887:313:H5NVVDRXY:1:2122:26250:35023', [('M', 137), ('D', 1), ('M', 14)])	('A00887:313:H5NVVDRXY:1:2124:22670:30733', [('M', 17), ('D', 1), ('M', 134)])	('A00887:313:H5NVVDRXY:1:2127:27172:26162', [('M', 14), ('I', 1), ('M', 136)])	('A00887:313:H5NVVDRXY:1:2129:17779:17284', [('M', 35), ('D', 1), ('M', 116)])	('A00887:313:H5NVVDRXY:1:2132:2266:33442', [('M', 105), ('D', 1), ('M', 46)])	('A00887:313:H5NVVDRXY:1:2132:4924:33974', [('M', 47), ('D', 1), ('M', 104)])	('A00887:313:H5NVVDRXY:1:2133:26187:13244', [('M', 110), ('D', 20), ('M', 41)])	('A00887:313:H5NVVDRXY:1:2134:18710:1235', [('M', 47), ('D', 1), ('M', 104)])	('A00887:313:H5NVVDRXY:1:2134:29731:6167', [('M', 137), ('D', 1), ('M', 14)])	('A00887:313:H5NVVDRXY:1:2134:7871:24236', [('M', 65), ('D', 1), ('M', 86)])	('A00887:313:H5NVVDRXY:1:2134:15004:29700', [('M', 131), ('D', 1), ('M', 20)])	('A00887:313:H5NVVDRXY:1:2136:30599:4539', [('M', 47), ('D', 1), ('M', 104)])	('A00887:313:H5NVVDRXY:1:2137:10429:31861', [('M', 35), ('D', 1), ('M', 116)])	('A00887:313:H5NVVDRXY:1:2138:3622:18599', [('M', 105), ('D', 1), ('M', 46)])	('A00887:313:H5NVVDRXY:1:2139:5855:20619', [('M', 65), ('D', 1), ('M', 86)])	('A00887:313:H5NVVDRXY:1:2140:14461:19085', [('M', 117), ('D', 8), ('M', 34)])	('A00887:313:H5NVVDRXY:1:2140:10637:30436', [('M', 133), ('D', 4), ('M', 18)])	('A00887:313:H5NVVDRXY:1:2141:22752:17816', [('M', 47), ('D', 1), ('M', 104)])	('A00887:313:H5NVVDRXY:1:2141:2284:30467', [('M', 81), ('D', 1), ('M', 70)])	('A00887:313:H5NVVDRXY:1:2142:29704:23938', [('M', 102), ('D', 1), ('M', 49)])	('A00887:313:H5NVVDRXY:1:2142:10619:24236', [('M', 11), ('D', 1), ('M', 140)])	('A00887:313:H5NVVDRXY:1:2142:26684:27226', [('M', 137), ('D', 1), ('M', 14)])	('A00887:313:H5NVVDRXY:1:2144:6017:19241', [('M', 110), ('D', 1), ('M', 36), ('S', 5)])	('A00887:313:H5NVVDRXY:1:2144:31846:32910', [('M', 35), ('D', 1), ('M', 116)])	('A00887:313:H5NVVDRXY:1:2147:18719:2033', [('M', 9), ('D', 6), ('M', 142)])	('A00887:313:H5NVVDRXY:1:2147:8133:5494', [('M', 43), ('D', 1), ('M', 108)])	('A00887:313:H5NVVDRXY:1:2148:2682:33035', [('M', 105), ('D', 1), ('M', 46)])	('A00887:313:H5NVVDRXY:1:2150:25852:21371', [('M', 77), ('I', 1), ('M', 73)])	('A00887:313:H5NVVDRXY:1:2153:19072:11851', [('M', 118), ('D', 1), ('M', 33)])	('A00887:313:H5NVVDRXY:1:2153:29432:17018', [('M', 18), ('D', 1), ('M', 133)])	('A00887:313:H5NVVDRXY:1:2154:23565:12430', [('M', 105), ('D', 1), ('M', 46)])	('A00887:313:H5NVVDRXY:1:2156:1443:9784', [('M', 105), ('D', 1), ('M', 46)])	('A00887:313:H5NVVDRXY:1:2157:16504:26882', [('M', 102), ('D', 1), ('M', 49)])	('A00887:313:H5NVVDRXY:1:2160:13901:23907', [('M', 35), ('D', 1), ('M', 116)])	('A00887:313:H5NVVDRXY:1:2161:7220:6324', [('M', 47), ('D', 1), ('M', 104)])	('A00887:313:H5NVVDRXY:1:2163:20211:4085', [('M', 105), ('D', 1), ('M', 46)])	('A00887:313:H5NVVDRXY:1:2167:2293:14105', [('M', 41), ('D', 8), ('M', 110)])	('A00887:313:H5NVVDRXY:1:2167:11713:32957', [('M', 137), ('D', 1), ('M', 14)])	('A00887:313:H5NVVDRXY:1:2167:8449:37012', [('M', 109), ('D', 7), ('M', 42)])	('A00887:313:H5NVVDRXY:1:2168:8196:10645', [('M', 131), ('D', 5), ('M', 20)])	('A00887:313:H5NVVDRXY:1:2169:17535:4586', [('M', 18), ('D', 1), ('M', 133)])	('A00887:313:H5NVVDRXY:1:2169:20175:23782', [('M', 9), ('D', 6), ('M', 142)])	('A00887:313:H5NVVDRXY:1:2170:5656:5963', [('M', 109), ('D', 1), ('M', 42)])	('A00887:313:H5NVVDRXY:1:2170:3757:6339', [('M', 105), ('D', 1), ('M', 46)])	('A00887:313:H5NVVDRXY:1:2171:9869:12320', [('M', 105), ('D', 1), ('M', 46)])	('A00887:313:H5NVVDRXY:1:2171:31286:31250', [('M', 105), ('D', 1), ('M', 46)])	('A00887:313:H5NVVDRXY:1:2172:5782:30044', [('M', 17), ('D', 1), ('M', 134)])	('A00887:313:H5NVVDRXY:1:2173:21477:18458', [('M', 136), ('D', 1), ('M', 15)])	('A00887:313:H5NVVDRXY:1:2173:25039:22060', [('M', 18), ('D', 1), ('M', 133)])	('A00887:313:H5NVVDRXY:1:2174:24433:13338', [('M', 118), ('D', 1), ('M', 33)])	('A00887:313:H5NVVDRXY:1:2175:19452:30702', [('M', 105), ('D', 1), ('M', 46)])	('A00887:313:H5NVVDRXY:1:2176:13819:34131', [('M', 18), ('D', 1), ('M', 133)])	('A00887:313:H5NVVDRXY:1:2178:17562:35196', [('M', 137), ('D', 1), ('M', 14)])	('A00887:313:H5NVVDRXY:1:2201:2627:2127', [('M', 110), ('D', 1), ('M', 41)])	('A00887:313:H5NVVDRXY:1:2201:16161:35556', [('M', 105), ('D', 1), ('M', 46)])	('A00887:313:H5NVVDRXY:1:2203:23818:5478', [('M', 102), ('D', 1), ('M', 49)])	('A00887:313:H5NVVDRXY:1:2206:9245:33974', [('M', 47), ('D', 1), ('M', 104)])	('A00887:313:H5NVVDRXY:1:2207:23475:6825', [('M', 136), ('D', 1), ('M', 15)])	('A00887:313:H5NVVDRXY:1:2207:31756:14653', [('M', 43), ('D', 1), ('M', 108)])	('A00887:313:H5NVVDRXY:1:2207:19813:21057', [('M', 137), ('D', 1), ('M', 14)])	('A00887:313:H5NVVDRXY:1:2209:27832:14152', [('M', 10), ('D', 1), ('M', 141)])	('A00887:313:H5NVVDRXY:1:2210:2166:11913', [('M', 145), ('D', 1), ('M', 6)])	('A00887:313:H5NVVDRXY:1:2216:27905:6856', [('M', 125), ('D', 1), ('M', 26)])	('A00887:313:H5NVVDRXY:1:2216:23113:14090', [('M', 102), ('D', 1), ('M', 49)])	('A00887:313:H5NVVDRXY:1:2217:20446:5995', [('M', 102), ('D', 1), ('M', 49)])	('A00887:313:H5NVVDRXY:1:2218:16486:33677', [('M', 47), ('D', 1), ('M', 104)])	('A00887:313:H5NVVDRXY:1:2219:15103:23046', [('M', 43), ('D', 1), ('M', 108)])	('A00887:313:H5NVVDRXY:1:2221:6958:16861', [('M', 118), ('D', 1), ('M', 33)])	('A00887:313:H5NVVDRXY:1:2222:7120:7592', [('M', 109), ('D', 6), ('M', 42)])	('A00887:313:H5NVVDRXY:1:2223:2022:21997', [('M', 118), ('D', 1), ('M', 33)])	('A00887:313:H5NVVDRXY:1:2225:26549:14340', [('M', 35), ('D', 1), ('M', 116)])	('A00887:313:H5NVVDRXY:1:2225:4797:23547', [('M', 118), ('D', 1), ('M', 33)])	('A00887:313:H5NVVDRXY:1:2226:12409:1344', [('M', 65), ('I', 1), ('M', 85)])	('A00887:313:H5NVVDRXY:1:2226:12418:1391', [('M', 65), ('I', 1), ('M', 85)])	('A00887:313:H5NVVDRXY:1:2226:24514:17550', [('M', 131), ('D', 5), ('M', 20)])	('A00887:313:H5NVVDRXY:1:2226:24786:25379', [('M', 102), ('D', 1), ('M', 49)])	('A00887:313:H5NVVDRXY:1:2228:23800:14810', [('M', 105), ('D', 1), ('M', 46)])	('A00887:313:H5NVVDRXY:1:2228:5195:21637', [('M', 43), ('D', 1), ('M', 108)])	('A00887:313:H5NVVDRXY:1:2228:20790:31203', [('M', 35), ('D', 1), ('M', 116)])	('A00887:313:H5NVVDRXY:1:2230:1298:23124', [('M', 47), ('D', 1), ('M', 104)])	('A00887:313:H5NVVDRXY:1:2230:5014:29340', [('M', 54), ('D', 42), ('M', 97)])	('A00887:313:H5NVVDRXY:1:2234:28411:11334', [('M', 105), ('D', 1), ('M', 46)])	('A00887:313:H5NVVDRXY:1:2235:2130:7467', [('M', 77), ('D', 1), ('M', 74)])	('A00887:313:H5NVVDRXY:1:2236:5565:34209', [('M', 138), ('D', 8), ('M', 13)])	('A00887:313:H5NVVDRXY:1:2236:5584:34209', [('M', 138), ('D', 8), ('M', 13)])	('A00887:313:H5NVVDRXY:1:2238:17553:34898', [('M', 77), ('D', 1), ('M', 74)])	('A00887:313:H5NVVDRXY:1:2242:4110:13307', [('M', 77), ('I', 1), ('M', 73)])	('A00887:313:H5NVVDRXY:1:2243:5086:18035', [('M', 9), ('D', 6), ('M', 142)])	('A00887:313:H5NVVDRXY:1:2246:8431:21668', [('M', 43), ('D', 1), ('M', 108)])	('A00887:313:H5NVVDRXY:1:2246:2546:22216', [('M', 102), ('D', 1), ('M', 49)])	('A00887:313:H5NVVDRXY:1:2247:14705:6324', [('M', 136), ('D', 1), ('M', 15)])	('A00887:313:H5NVVDRXY:1:2248:23854:7357', [('M', 105), ('D', 1), ('M', 46)])	('A00887:313:H5NVVDRXY:1:2248:23972:35744', [('M', 71), ('D', 1), ('M', 80)])	('A00887:313:H5NVVDRXY:1:2249:25437:15577', [('M', 47), ('D', 1), ('M', 104)])	('A00887:313:H5NVVDRXY:1:2250:23023:21198', [('M', 98), ('D', 1), ('M', 53)])	('A00887:313:H5NVVDRXY:1:2251:2365:35055', [('M', 14), ('I', 1), ('M', 136)])	('A00887:313:H5NVVDRXY:1:2255:22950:8891', [('M', 35), ('D', 1), ('M', 116)])	('A00887:313:H5NVVDRXY:1:2257:13693:21198', [('M', 15), ('D', 1), ('M', 136)])	('A00887:313:H5NVVDRXY:1:2257:30816:21543', [('M', 102), ('D', 1), ('M', 49)])	('A00887:313:H5NVVDRXY:1:2258:11279:12383', [('M', 118), ('D', 1), ('M', 33)])	('A00887:313:H5NVVDRXY:1:2259:13548:18505', [('M', 105), ('D', 1), ('M', 46)])	('A00887:313:H5NVVDRXY:1:2259:6922:24690', [('M', 9), ('D', 6), ('M', 142)])	('A00887:313:H5NVVDRXY:1:2261:1823:25347', [('M', 105), ('D', 1), ('M', 46)])	('A00887:313:H5NVVDRXY:1:2261:27887:28870', [('M', 137), ('D', 1), ('M', 14)])	('A00887:313:H5NVVDRXY:1:2262:9670:14732', [('M', 133), ('D', 4), ('M', 18)])	('A00887:313:H5NVVDRXY:1:2263:8070:10551', [('M', 118), ('D', 1), ('M', 33)])	('A00887:313:H5NVVDRXY:1:2265:16441:2378', [('M', 77), ('D', 1), ('M', 74)])	('A00887:313:H5NVVDRXY:1:2267:24460:28322', [('M', 125), ('D', 1), ('M', 26)])	('A00887:313:H5NVVDRXY:1:2268:2980:8061', [('M', 118), ('D', 1), ('M', 33)])	('A00887:313:H5NVVDRXY:1:2269:4670:11741', [('M', 43), ('D', 1), ('M', 108)])	('A00887:313:H5NVVDRXY:1:2269:25373:22889', [('M', 18), ('D', 1), ('M', 133)])	('A00887:313:H5NVVDRXY:1:2269:17436:31845', [('M', 47), ('D', 1), ('M', 104)])	('A00887:313:H5NVVDRXY:1:2271:29686:24345', [('M', 118), ('D', 1), ('M', 33)])	('A00887:313:H5NVVDRXY:1:2273:15148:29575', [('M', 125), ('D', 1), ('M', 26)])	('A00887:313:H5NVVDRXY:1:2274:22318:14184', [('M', 47), ('D', 1), ('M', 104)])	('A00887:313:H5NVVDRXY:1:2274:4463:28886', [('M', 47), ('D', 1), ('M', 104)])	('A00887:313:H5NVVDRXY:1:2276:2953:9361', [('M', 125), ('D', 1), ('M', 26)])	('A00887:313:H5NVVDRXY:1:2276:15872:18082', [('M', 105), ('D', 1), ('M', 46)])	('A00887:313:H5NVVDRXY:1:2277:2763:29074', [('M', 43), ('D', 1), ('M', 108)])	('A00887:313:H5NVVDRXY:1:2278:25934:26897', [('M', 105), ('D', 1), ('M', 46)])
55502	('A00887:313:H5NVVDRXY:1:2105:4173:31015', [('M', 136), ('D', 1), ('M', 14)])	('A00887:313:H5NVVDRXY:1:2109:27706:29371', [('M', 79), ('D', 21), ('M', 71)])	('A00887:313:H5NVVDRXY:1:2112:9634:23406', [('M', 46), ('D', 1), ('M', 105)])	('A00887:313:H5NVVDRXY:1:2113:27868:25488', [('M', 64), ('D', 1), ('M', 87)])	('A00887:313:H5NVVDRXY:1:2114:5918:3944', [('M', 40), ('D', 1), ('M', 111)])	('A00887:313:H5NVVDRXY:1:2123:20320:1297', [('M', 104), ('D', 1), ('M', 47)])	('A00887:313:H5NVVDRXY:1:2123:31430:18349', [('M', 101), ('D', 1), ('M', 50)])	('A00887:313:H5NVVDRXY:1:2126:25889:7905', [('M', 17), ('D', 1), ('M', 133)])	('A00887:313:H5NVVDRXY:1:2128:6117:23234', [('M', 130), ('D', 1), ('M', 21)])	('A00887:313:H5NVVDRXY:1:2130:2691:17863', [('M', 13), ('I', 1), ('M', 137)])	('A00887:313:H5NVVDRXY:1:2132:7238:30248', [('M', 144), ('D', 1), ('M', 7)])	('A00887:313:H5NVVDRXY:1:2133:4833:7513', [('M', 17), ('D', 1), ('M', 134)])	('A00887:313:H5NVVDRXY:1:2134:6912:35258', [('M', 46), ('D', 1), ('M', 104)])	('A00887:313:H5NVVDRXY:1:2139:10990:16548', [('M', 16), ('D', 1), ('M', 134)])	('A00887:313:H5NVVDRXY:1:2140:16785:25551', [('M', 118), ('D', 1), ('M', 32)])	('A00887:313:H5NVVDRXY:1:2142:2284:4695', [('M', 139), ('I', 1), ('M', 11)])	('A00887:313:H5NVVDRXY:1:2143:22733:7513', [('M', 12), ('D', 1), ('M', 139)])	('A00887:313:H5NVVDRXY:1:2144:19551:30592', [('M', 17), ('D', 1), ('M', 133)])	('A00887:313:H5NVVDRXY:1:2150:8956:20353', [('M', 64), ('D', 1), ('M', 86)])	('A00887:313:H5NVVDRXY:1:2152:23863:20212', [('M', 136), ('D', 1), ('M', 14)])	('A00887:313:H5NVVDRXY:1:2152:23863:20212', [('M', 136), ('D', 1), ('M', 15)])	('A00887:313:H5NVVDRXY:1:2160:12915:6480', [('M', 104), ('D', 1), ('M', 46)])	('A00887:313:H5NVVDRXY:1:2160:29568:17973', [('M', 13), ('I', 1), ('M', 137)])	('A00887:313:H5NVVDRXY:1:2160:13250:27946', [('M', 101), ('D', 1), ('M', 49)])	('A00887:313:H5NVVDRXY:1:2162:32434:6590', [('M', 99), ('D', 1), ('M', 51)])	('A00887:313:H5NVVDRXY:1:2168:16071:9251', [('M', 17), ('D', 1), ('M', 134)])	('A00887:313:H5NVVDRXY:1:2168:10673:32252', [('M', 101), ('D', 1), ('M', 50)])	('A00887:313:H5NVVDRXY:1:2172:31575:14340', [('M', 13), ('I', 1), ('M', 137)])	('A00887:313:H5NVVDRXY:1:2176:26982:1376', [('M', 101), ('D', 1), ('M', 50)])	('A00887:313:H5NVVDRXY:1:2177:5502:25864', [('M', 118), ('D', 1), ('M', 33)])	('A00887:313:H5NVVDRXY:1:2178:7600:28119', [('M', 118), ('D', 1), ('M', 33)])	('A00887:313:H5NVVDRXY:1:2204:22580:25316', [('M', 104), ('D', 1), ('M', 47)])	('A00887:313:H5NVVDRXY:1:2207:23375:18176', [('M', 17), ('D', 1), ('M', 134)])	('A00887:313:H5NVVDRXY:1:2208:2781:33677', [('M', 101), ('D', 1), ('M', 49)])	('A00887:313:H5NVVDRXY:1:2208:5954:34914', [('M', 42), ('D', 1), ('M', 109)])	('A00887:313:H5NVVDRXY:1:2208:5927:36652', [('M', 42), ('D', 1), ('M', 109)])	('A00887:313:H5NVVDRXY:1:2213:18258:4586', [('M', 4), ('D', 1), ('M', 147)])	('A00887:313:H5NVVDRXY:1:2213:18304:4852', [('M', 4), ('D', 1), ('M', 147)])	('A00887:313:H5NVVDRXY:1:2215:29966:22106', [('M', 146), ('D', 1), ('M', 5)])	('A00887:313:H5NVVDRXY:1:2222:22462:27148', [('M', 147), ('D', 1), ('M', 4)])	('A00887:313:H5NVVDRXY:1:2223:22679:1313', [('M', 46), ('D', 1), ('M', 104)])	('A00887:313:H5NVVDRXY:1:2223:25093:7310', [('M', 101), ('D', 1), ('M', 50)])	('A00887:313:H5NVVDRXY:1:2223:15754:29027', [('M', 80), ('D', 1), ('M', 71)])	('A00887:313:H5NVVDRXY:1:2223:29731:30342', [('M', 104), ('D', 1), ('M', 46)])	('A00887:313:H5NVVDRXY:1:2224:26865:11506', [('M', 88), ('D', 1), ('M', 63)])	('A00887:313:H5NVVDRXY:1:2226:14886:36949', [('M', 46), ('I', 1), ('M', 104)])	('A00887:313:H5NVVDRXY:1:2230:19397:22686', [('M', 101), ('D', 1), ('M', 39)])	('A00887:313:H5NVVDRXY:1:2232:16251:5713', [('M', 46), ('D', 1), ('M', 104)])	('A00887:313:H5NVVDRXY:1:2233:21694:26443', [('M', 124), ('D', 1), ('M', 26)])	('A00887:313:H5NVVDRXY:1:2235:7202:23641', [('M', 8), ('I', 1), ('M', 128)])	('A00887:313:H5NVVDRXY:1:2237:5213:12774', [('M', 104), ('D', 1), ('M', 46)])	('A00887:313:H5NVVDRXY:1:2241:11369:23030', [('M', 104), ('D', 1), ('M', 47)])	('A00887:313:H5NVVDRXY:1:2242:4083:13479', [('M', 76), ('I', 1), ('M', 73)])	('A00887:313:H5NVVDRXY:1:2253:15031:8296', [('M', 143), ('D', 1), ('M', 8)])	('A00887:313:H5NVVDRXY:1:2255:8910:5838', [('M', 104), ('D', 1), ('M', 47)])	('A00887:313:H5NVVDRXY:1:2255:11550:7968', [('M', 10), ('D', 1), ('M', 140)])	('A00887:313:H5NVVDRXY:1:2255:17463:30295', [('M', 16), ('D', 1), ('M', 135)])	('A00887:313:H5NVVDRXY:1:2257:14281:21778', [('M', 131), ('I', 1), ('M', 5)])	('A00887:313:H5NVVDRXY:1:2257:14281:21778', [('M', 131), ('I', 1), ('M', 5)])	('A00887:313:H5NVVDRXY:1:2258:11984:12915', [('M', 104), ('D', 1), ('M', 46)])	('A00887:313:H5NVVDRXY:1:2259:19280:18818', [('M', 136), ('D', 1), ('M', 14)])	('A00887:313:H5NVVDRXY:1:2269:2989:17973', [('M', 104), ('D', 1), ('M', 47)])	('A00887:313:H5NVVDRXY:1:2272:4065:14732', [('M', 17), ('D', 1), ('M', 134)])	('A00887:313:H5NVVDRXY:1:2272:18023:20776', [('M', 13), ('I', 1), ('M', 137)])	('A00887:313:H5NVVDRXY:1:2278:16721:30921', [('M', 44), ('I', 3), ('M', 104)])
36557	('A00887:313:H5NVVDRXY:1:2105:16550:7733', [('M', 111), ('D', 1), ('M', 40)])	('A00887:313:H5NVVDRXY:1:2117:25663:20760', [('M', 82), ('D', 8), ('M', 64)])	('A00887:313:H5NVVDRXY:1:2117:25663:20760', [('M', 82), ('D', 8), ('M', 64)])	('A00887:313:H5NVVDRXY:1:2122:15664:25770', [('M', 92), ('D', 1), ('M', 59)])	('A00887:313:H5NVVDRXY:1:2159:20546:36636', [('M', 48), ('D', 4), ('M', 2), ('I', 4), ('M', 93)])	('A00887:313:H5NVVDRXY:1:2167:31783:23030', [('M', 82), ('I', 2), ('M', 66)])	('A00887:313:H5NVVDRXY:1:2212:30617:14090', [('M', 3), ('I', 1), ('M', 146)])	('A00887:313:H5NVVDRXY:1:2249:27670:13902', [('M', 105), ('D', 1), ('M', 46)])
55504	('A00887:313:H5NVVDRXY:1:2136:21784:6778', [('M', 138), ('I', 1), ('M', 11)])	('A00887:313:H5NVVDRXY:1:2176:20473:23985', [('M', 40), ('I', 1), ('M', 109)])	('A00887:313:H5NVVDRXY:1:2249:24297:18020', [('M', 134), ('I', 3), ('M', 14)])
55505	('A00887:313:H5NVVDRXY:1:2107:31241:33301', [('M', 128), ('I', 1), ('M', 22)])	('A00887:313:H5NVVDRXY:1:2113:2889:35305', [('M', 31), ('D', 1), ('M', 120)])	('A00887:313:H5NVVDRXY:1:2114:31738:35665', [('M', 61), ('D', 1), ('M', 90)])	('A00887:313:H5NVVDRXY:1:2158:32886:23062', [('M', 128), ('I', 1), ('M', 22)])	('A00887:313:H5NVVDRXY:1:2164:8187:4210', [('M', 3), ('I', 1), ('M', 142), ('S', 5)])	('A00887:313:H5NVVDRXY:1:2205:1886:32565', [('M', 62), ('I', 2), ('M', 87)])	('A00887:313:H5NVVDRXY:1:2221:20166:14309', [('M', 10), ('I', 1), ('M', 140)])	('A00887:313:H5NVVDRXY:1:2230:7970:16485', [('M', 10), ('I', 1), ('M', 140)])	('A00887:313:H5NVVDRXY:1:2248:5556:19820', [('M', 14), ('D', 1), ('M', 137)])	('A00887:313:H5NVVDRXY:1:2251:6298:9893', [('M', 136), ('D', 12), ('M', 15)])	('A00887:313:H5NVVDRXY:1:2253:9986:19225', [('M', 9), ('I', 1), ('M', 141)])	('A00887:313:H5NVVDRXY:1:2256:4634:19476', [('M', 43), ('I', 1), ('M', 107)])	('A00887:313:H5NVVDRXY:1:2260:18177:7106', [('M', 3), ('I', 1), ('M', 147)])	('A00887:313:H5NVVDRXY:1:2271:28221:29543', [('M', 145), ('D', 1), ('M', 6)])	('A00887:313:H5NVVDRXY:1:2274:13856:5478', [('M', 145), ('I', 1), ('M', 5)])	('A00887:313:H5NVVDRXY:1:2274:13874:5666', [('M', 145), ('I', 1), ('M', 5)])
55506	('A00887:313:H5NVVDRXY:1:2102:12201:12007', [('M', 12), ('D', 1), ('M', 139)])	('A00887:313:H5NVVDRXY:1:2105:29794:12164', [('M', 38), ('D', 1), ('M', 113)])	('A00887:313:H5NVVDRXY:1:2106:20311:6386', [('M', 42), ('D', 1), ('M', 109)])	('A00887:313:H5NVVDRXY:1:2111:10945:12148', [('M', 76), ('D', 1), ('M', 75)])	('A00887:313:H5NVVDRXY:1:2117:31195:8077', [('M', 113), ('D', 1), ('M', 38)])	('A00887:313:H5NVVDRXY:1:2117:5927:25786', [('M', 42), ('D', 1), ('M', 109)])	('A00887:313:H5NVVDRXY:1:2121:25437:26318', [('M', 97), ('D', 1), ('M', 54)])	('A00887:313:H5NVVDRXY:1:2124:1787:29763', [('M', 131), ('D', 1), ('M', 20)])	('A00887:313:H5NVVDRXY:1:2131:14552:2895', [('M', 38), ('I', 1), ('M', 112)])	('A00887:313:H5NVVDRXY:1:2139:2528:35681', [('M', 42), ('D', 1), ('M', 109)])	('A00887:313:H5NVVDRXY:1:2140:19777:4492', [('M', 132), ('D', 1), ('M', 19)])	('A00887:313:H5NVVDRXY:1:2148:15772:28494', [('M', 120), ('D', 1), ('M', 31)])	('A00887:313:H5NVVDRXY:1:2164:16875:5854', [('M', 100), ('D', 1), ('M', 51)])	('A00887:313:H5NVVDRXY:1:2166:25201:8844', [('M', 96), ('D', 1), ('M', 55)])	('A00887:313:H5NVVDRXY:1:2168:29704:15327', [('M', 60), ('D', 1), ('M', 91)])	('A00887:313:H5NVVDRXY:1:2169:17589:7059', [('M', 38), ('D', 1), ('M', 113)])	('A00887:313:H5NVVDRXY:1:2176:13747:1908', [('M', 38), ('I', 1), ('M', 112)])	('A00887:313:H5NVVDRXY:1:2204:21477:6746', [('M', 76), ('D', 1), ('M', 75)])	('A00887:313:H5NVVDRXY:1:2207:13901:18709', [('M', 54), ('D', 1), ('M', 97)])	('A00887:313:H5NVVDRXY:1:2209:28456:14074', [('M', 13), ('D', 1), ('M', 138)])	('A00887:313:H5NVVDRXY:1:2212:32606:24674', [('M', 100), ('D', 1), ('M', 51)])	('A00887:313:H5NVVDRXY:1:2213:1253:18693', [('M', 132), ('D', 1), ('M', 19)])	('A00887:313:H5NVVDRXY:1:2215:15682:3223', [('M', 38), ('I', 1), ('M', 112)])	('A00887:313:H5NVVDRXY:1:2216:9995:31422', [('M', 127), ('I', 1), ('M', 23)])	('A00887:313:H5NVVDRXY:1:2216:11053:31751', [('M', 127), ('I', 1), ('M', 23)])	('A00887:313:H5NVVDRXY:1:2224:21070:19100', [('M', 100), ('D', 1), ('M', 51)])	('A00887:313:H5NVVDRXY:1:2227:32371:25238', [('M', 42), ('D', 1), ('M', 109)])	('A00887:313:H5NVVDRXY:1:2228:14651:34413', [('M', 100), ('D', 1), ('M', 51)])	('A00887:313:H5NVVDRXY:1:2229:17779:18818', [('M', 139), ('D', 1), ('M', 12)])	('A00887:313:H5NVVDRXY:1:2235:13349:12242', [('M', 4), ('D', 2), ('M', 147)])	('A00887:313:H5NVVDRXY:1:2238:9688:17926', [('M', 97), ('D', 1), ('M', 54)])	('A00887:313:H5NVVDRXY:1:2238:26277:22576', [('M', 113), ('D', 1), ('M', 38)])	('A00887:313:H5NVVDRXY:1:2239:24514:24064', [('M', 132), ('D', 1), ('M', 19)])	('A00887:313:H5NVVDRXY:1:2244:16432:1830', [('M', 60), ('D', 1), ('M', 91)])	('A00887:313:H5NVVDRXY:1:2244:13783:7263', [('M', 76), ('D', 1), ('M', 75)])	('A00887:313:H5NVVDRXY:1:2250:2347:21527', [('M', 72), ('D', 1), ('M', 79)])	('A00887:313:H5NVVDRXY:1:2254:1099:10911', [('M', 97), ('D', 1), ('M', 54)])	('A00887:313:H5NVVDRXY:1:2258:25898:15123', [('M', 100), ('D', 1), ('M', 51)])	('A00887:313:H5NVVDRXY:1:2263:18331:3208', [('M', 91), ('D', 1), ('M', 60)])	('A00887:313:H5NVVDRXY:1:2264:15519:30405', [('M', 30), ('D', 1), ('M', 121)])	('A00887:313:H5NVVDRXY:1:2269:23836:17910', [('M', 100), ('D', 1), ('M', 51)])	('A00887:313:H5NVVDRXY:1:2270:26928:29590', [('M', 72), ('I', 1), ('M', 78)])	('A00887:313:H5NVVDRXY:1:2274:6216:21245', [('M', 97), ('D', 1), ('M', 54)])	('A00887:313:H5NVVDRXY:1:2278:21929:3114', [('M', 128), ('D', 4), ('M', 23)])
55507	('A00887:313:H5NVVDRXY:1:2107:13738:9721', [('M', 8), ('I', 1), ('M', 142)])	('A00887:313:H5NVVDRXY:1:2119:15411:17597', [('M', 125), ('D', 1), ('M', 26)])	('A00887:313:H5NVVDRXY:1:2133:19994:36839', [('M', 99), ('D', 1), ('M', 51)])	('A00887:313:H5NVVDRXY:1:2142:4562:23703', [('M', 112), ('D', 1), ('M', 39)])	('A00887:313:H5NVVDRXY:1:2142:18204:31735', [('M', 36), ('I', 1), ('M', 112)])	('A00887:313:H5NVVDRXY:1:2149:9815:23093', [('M', 29), ('D', 1), ('M', 122)])	('A00887:313:H5NVVDRXY:1:2157:30499:15828', [('M', 128), ('I', 1), ('M', 22)])	('A00887:313:H5NVVDRXY:1:2159:6479:5384', [('M', 99), ('D', 1), ('M', 24)])	('A00887:313:H5NVVDRXY:1:2159:19741:8406', [('M', 7), ('I', 1), ('M', 143)])	('A00887:313:H5NVVDRXY:1:2174:10963:6887', [('M', 37), ('I', 1), ('M', 107)])	('A00887:313:H5NVVDRXY:1:2174:10963:6887', [('M', 37), ('I', 1), ('M', 107)])	('A00887:313:H5NVVDRXY:1:2211:25030:10207', [('M', 41), ('D', 1), ('M', 110)])	('A00887:313:H5NVVDRXY:1:2227:29378:32393', [('M', 3), ('I', 1), ('M', 147)])	('A00887:313:H5NVVDRXY:1:2229:26160:3114', [('M', 3), ('I', 1), ('M', 147)])	('A00887:313:H5NVVDRXY:1:2230:23023:25833', [('M', 3), ('I', 1), ('M', 147)])	('A00887:313:H5NVVDRXY:1:2248:3269:18991', [('M', 71), ('I', 1), ('M', 79)])	('A00887:313:H5NVVDRXY:1:2249:25870:20964', [('M', 3), ('I', 1), ('M', 147)])	('A00887:313:H5NVVDRXY:1:2252:25391:21449', [('M', 96), ('D', 1), ('M', 55)])	('A00887:313:H5NVVDRXY:1:2253:31720:35978', [('M', 3), ('I', 1), ('M', 111)])	('A00887:313:H5NVVDRXY:1:2253:31720:35978', [('M', 3), ('I', 1), ('M', 111)])	('A00887:313:H5NVVDRXY:1:2259:24379:15405', [('M', 7), ('I', 1), ('M', 143)])	('A00887:313:H5NVVDRXY:1:2266:32588:15217', [('M', 59), ('D', 1), ('M', 91)])	('A00887:313:H5NVVDRXY:1:2277:18891:12164', [('M', 128), ('I', 1), ('M', 22)])
55508	('A00887:313:H5NVVDRXY:1:2102:6849:35744', [('M', 7), ('D', 1), ('M', 36)])	('A00887:313:H5NVVDRXY:1:2102:6849:35744', [('M', 7), ('D', 1), ('M', 36)])	('A00887:313:H5NVVDRXY:1:2103:21115:33708', [('M', 6), ('I', 1), ('M', 144)])	('A00887:313:H5NVVDRXY:1:2103:20916:34053', [('M', 6), ('I', 1), ('M', 144)])	('A00887:313:H5NVVDRXY:1:2106:24243:9189', [('M', 36), ('I', 1), ('M', 114)])	('A00887:313:H5NVVDRXY:1:2107:25726:27978', [('M', 6), ('D', 1), ('M', 42)])	('A00887:313:H5NVVDRXY:1:2107:25726:27978', [('M', 6), ('D', 1), ('M', 42)])	('A00887:313:H5NVVDRXY:1:2108:1931:1172', [('M', 28), ('D', 1), ('M', 123)])	('A00887:313:H5NVVDRXY:1:2108:19262:21167', [('M', 124), ('D', 1), ('M', 27)])	('A00887:313:H5NVVDRXY:1:2109:7157:30545', [('M', 40), ('D', 1), ('M', 111)])	('A00887:313:H5NVVDRXY:1:2111:17336:11913', [('M', 125), ('I', 1), ('M', 25)])	('A00887:313:H5NVVDRXY:1:2115:10972:26850', [('M', 111), ('D', 1), ('M', 40)])	('A00887:313:H5NVVDRXY:1:2116:30969:7529', [('M', 64), ('D', 1), ('M', 87)])	('A00887:313:H5NVVDRXY:1:2118:1588:13667', [('M', 70), ('I', 1), ('M', 80)])	('A00887:313:H5NVVDRXY:1:2118:1479:13698', [('M', 70), ('I', 1), ('M', 80)])	('A00887:313:H5NVVDRXY:1:2118:1362:13777', [('M', 70), ('I', 1), ('M', 80)])	('A00887:313:H5NVVDRXY:1:2120:10022:9925', [('M', 36), ('I', 1), ('M', 114)])	('A00887:313:H5NVVDRXY:1:2121:24677:8594', [('M', 145), ('I', 1), ('M', 5)])	('A00887:313:H5NVVDRXY:1:2121:24668:8609', [('M', 145), ('I', 1), ('M', 5)])	('A00887:313:H5NVVDRXY:1:2121:27588:16642', [('M', 10), ('D', 1), ('M', 141)])	('A00887:313:H5NVVDRXY:1:2123:6379:14137', [('M', 95), ('D', 1), ('M', 55)])	('A00887:313:H5NVVDRXY:1:2123:18511:24659', [('M', 145), ('I', 1), ('M', 5)])	('A00887:313:H5NVVDRXY:1:2124:21802:6934', [('M', 4), ('I', 1), ('M', 146)])	('A00887:313:H5NVVDRXY:1:2124:30743:13401', [('M', 126), ('I', 1), ('M', 24)])	('A00887:313:H5NVVDRXY:1:2124:3812:17362', [('M', 70), ('I', 1), ('M', 80)])	('A00887:313:H5NVVDRXY:1:2125:10664:9439', [('M', 130), ('D', 1), ('M', 21)])	('A00887:313:H5NVVDRXY:1:2126:19470:32518', [('M', 138), ('D', 1), ('M', 13)])	('A00887:313:H5NVVDRXY:1:2128:17436:20823', [('M', 127), ('I', 1), ('M', 23)])	('A00887:313:H5NVVDRXY:1:2129:27308:16407', [('M', 64), ('D', 1), ('M', 87)])	('A00887:313:H5NVVDRXY:1:2133:1832:20290', [('M', 128), ('D', 1), ('M', 23)])	('A00887:313:H5NVVDRXY:1:2135:16821:12430', [('M', 8), ('D', 1), ('M', 138)])	('A00887:313:H5NVVDRXY:1:2135:16821:12430', [('M', 8), ('D', 1), ('M', 138)])	('A00887:313:H5NVVDRXY:1:2135:16749:33379', [('M', 36), ('I', 1), ('M', 114)])	('A00887:313:H5NVVDRXY:1:2136:29026:3255', [('M', 58), ('D', 1), ('M', 93)])	('A00887:313:H5NVVDRXY:1:2137:2184:1705', [('M', 40), ('I', 1), ('M', 110)])	('A00887:313:H5NVVDRXY:1:2137:13395:28322', [('M', 64), ('D', 1), ('M', 87)])	('A00887:313:H5NVVDRXY:1:2140:23854:1908', [('M', 8), ('D', 1), ('M', 85)])	('A00887:313:H5NVVDRXY:1:2140:23854:1908', [('M', 8), ('D', 1), ('M', 85)])	('A00887:313:H5NVVDRXY:1:2140:31602:2268', [('M', 145), ('I', 1), ('M', 5)])	('A00887:313:H5NVVDRXY:1:2140:24325:3411', [('M', 130), ('D', 1), ('M', 21)])	('A00887:313:H5NVVDRXY:1:2142:2718:14998', [('M', 70), ('D', 1), ('M', 44)])	('A00887:313:H5NVVDRXY:1:2142:2718:14998', [('M', 70), ('D', 1), ('M', 44)])	('A00887:313:H5NVVDRXY:1:2142:13919:27414', [('M', 70), ('I', 1), ('M', 80)])	('A00887:313:H5NVVDRXY:1:2142:9191:32409', [('M', 145), ('I', 1), ('M', 5)])	('A00887:313:H5NVVDRXY:1:2142:25536:35603', [('M', 145), ('I', 1), ('M', 5)])	('A00887:313:H5NVVDRXY:1:2143:23601:11334', [('M', 111), ('D', 1), ('M', 40)])	('A00887:313:H5NVVDRXY:1:2144:28284:5760', [('M', 40), ('D', 1), ('M', 94), ('S', 17)])	('A00887:313:H5NVVDRXY:1:2144:1244:26694', [('M', 11), ('D', 1), ('M', 140)])	('A00887:313:H5NVVDRXY:1:2144:25753:33317', [('M', 98), ('D', 1), ('M', 53)])	('A00887:313:H5NVVDRXY:1:2145:24677:4460', [('M', 98), ('D', 1), ('M', 53)])	('A00887:313:H5NVVDRXY:1:2145:24306:15092', [('M', 73), ('D', 1), ('M', 78)])	('A00887:313:H5NVVDRXY:1:2150:19126:22216', [('M', 111), ('D', 1), ('M', 40)])	('A00887:313:H5NVVDRXY:1:2153:30915:17080', [('M', 129), ('D', 1), ('M', 22)])	('A00887:313:H5NVVDRXY:1:2155:4417:5071', [('M', 6), ('I', 1), ('M', 144)])	('A00887:313:H5NVVDRXY:1:2155:8901:19601', [('M', 145), ('I', 1), ('M', 5)])	('A00887:313:H5NVVDRXY:1:2155:8910:19617', [('M', 145), ('I', 1), ('M', 5)])	('A00887:313:H5NVVDRXY:1:2156:27896:20932', [('M', 95), ('D', 1), ('M', 56)])	('A00887:313:H5NVVDRXY:1:2159:24695:28792', [('M', 95), ('D', 1), ('M', 56)])	('A00887:313:H5NVVDRXY:1:2160:2700:14309', [('M', 118), ('D', 1), ('M', 33)])	('A00887:313:H5NVVDRXY:1:2163:22987:2440', [('M', 70), ('D', 1), ('M', 81)])	('A00887:313:H5NVVDRXY:1:2167:32045:11428', [('M', 145), ('D', 1), ('M', 6)])	('A00887:313:H5NVVDRXY:1:2168:7645:23124', [('M', 58), ('I', 1), ('M', 92)])	('A00887:313:H5NVVDRXY:1:2171:30110:14622', [('M', 40), ('D', 1), ('M', 111)])	('A00887:313:H5NVVDRXY:1:2173:7545:21386', [('M', 8), ('D', 1), ('M', 143)])	('A00887:313:H5NVVDRXY:1:2173:7988:32706', [('M', 145), ('I', 1), ('M', 5)])	('A00887:313:H5NVVDRXY:1:2173:32018:34554', [('M', 125), ('I', 1), ('M', 18)])	('A00887:313:H5NVVDRXY:1:2173:32018:34554', [('M', 125), ('I', 1), ('M', 18)])	('A00887:313:H5NVVDRXY:1:2174:14814:11522', [('M', 36), ('I', 1), ('M', 114)])	('A00887:313:H5NVVDRXY:1:2176:21793:10708', [('M', 145), ('D', 1), ('M', 6)])	('A00887:313:H5NVVDRXY:1:2178:18159:20290', [('M', 40), ('I', 1), ('M', 110)])	('A00887:313:H5NVVDRXY:1:2202:15167:13542', [('M', 126), ('D', 1), ('M', 3), ('I', 1), ('M', 21)])	('A00887:313:H5NVVDRXY:1:2205:5457:3239', [('M', 112), ('D', 1), ('M', 39)])	('A00887:313:H5NVVDRXY:1:2206:2663:29371', [('M', 111), ('D', 1), ('M', 40)])	('A00887:313:H5NVVDRXY:1:2209:25880:6042', [('M', 98), ('D', 1), ('M', 53)])	('A00887:313:H5NVVDRXY:1:2209:9417:18709', [('M', 125), ('I', 1), ('M', 25)])	('A00887:313:H5NVVDRXY:1:2211:10122:13823', [('M', 145), ('I', 1), ('M', 5)])	('A00887:313:H5NVVDRXY:1:2211:10140:13823', [('M', 145), ('I', 1), ('M', 5)])	('A00887:313:H5NVVDRXY:1:2213:5475:11350', [('M', 145), ('I', 1), ('M', 5)])	('A00887:313:H5NVVDRXY:1:2214:18258:29919', [('M', 93), ('D', 1), ('M', 58)])	('A00887:313:H5NVVDRXY:1:2215:8223:31955', [('M', 6), ('I', 1), ('M', 144)])	('A00887:313:H5NVVDRXY:1:2216:7021:15436', [('M', 36), ('D', 1), ('M', 115)])	('A00887:313:H5NVVDRXY:1:2218:24162:7670', [('M', 128), ('I', 1), ('M', 22)])	('A00887:313:H5NVVDRXY:1:2221:24361:13933', [('M', 6), ('I', 1), ('M', 144)])	('A00887:313:H5NVVDRXY:1:2223:26151:9987', [('M', 40), ('I', 1), ('M', 110)])	('A00887:313:H5NVVDRXY:1:2228:4309:3693', [('M', 70), ('D', 1), ('M', 81)])	('A00887:313:H5NVVDRXY:1:2229:9317:7764', [('M', 142), ('I', 1), ('M', 8)])	('A00887:313:H5NVVDRXY:1:2230:17888:13182', [('M', 125), ('I', 1), ('M', 25)])	('A00887:313:H5NVVDRXY:1:2230:21296:13510', [('M', 125), ('I', 1), ('M', 25)])	('A00887:313:H5NVVDRXY:1:2234:26386:34820', [('M', 142), ('I', 1), ('M', 8)])	('A00887:313:H5NVVDRXY:1:2235:15917:1313', [('M', 118), ('D', 1), ('M', 33)])	('A00887:313:H5NVVDRXY:1:2235:4417:3756', [('M', 95), ('I', 1), ('M', 55)])	('A00887:313:H5NVVDRXY:1:2235:20311:8547', [('M', 40), ('D', 1), ('M', 111)])	('A00887:313:H5NVVDRXY:1:2235:26467:30326', [('M', 126), ('I', 1), ('M', 24)])	('A00887:313:H5NVVDRXY:1:2236:8034:19633', [('M', 145), ('I', 1), ('M', 5)])	('A00887:313:H5NVVDRXY:1:2236:23411:30953', [('M', 28), ('D', 1), ('M', 123)])	('A00887:313:H5NVVDRXY:1:2237:30716:19053', [('M', 3), ('D', 1), ('M', 148)])	('A00887:313:H5NVVDRXY:1:2238:3441:9518', [('M', 130), ('D', 1), ('M', 21)])	('A00887:313:H5NVVDRXY:1:2238:31421:29606', [('M', 118), ('D', 1), ('M', 33)])	('A00887:313:H5NVVDRXY:1:2238:20094:31908', [('M', 70), ('I', 1), ('M', 80)])	('A00887:313:H5NVVDRXY:1:2240:4481:12070', [('M', 11), ('D', 1), ('M', 140)])	('A00887:313:H5NVVDRXY:1:2244:2862:13557', [('M', 95), ('D', 1), ('M', 56)])	('A00887:313:H5NVVDRXY:1:2244:5737:28056', [('M', 70), ('I', 1), ('M', 80)])	('A00887:313:H5NVVDRXY:1:2246:14687:15843', [('M', 111), ('D', 1), ('M', 40)])	('A00887:313:H5NVVDRXY:1:2246:29460:17910', [('M', 95), ('D', 1), ('M', 56)])	('A00887:313:H5NVVDRXY:1:2248:6723:31391', [('M', 83), ('D', 1), ('M', 68)])	('A00887:313:H5NVVDRXY:1:2248:32307:35963', [('M', 70), ('D', 1), ('M', 81)])	('A00887:313:H5NVVDRXY:1:2249:6171:22075', [('M', 58), ('I', 1), ('M', 92)])	('A00887:313:H5NVVDRXY:1:2249:13684:27790', [('M', 145), ('I', 1), ('M', 5)])	('A00887:313:H5NVVDRXY:1:2250:7247:14512', [('M', 40), ('D', 1), ('M', 111)])	('A00887:313:H5NVVDRXY:1:2251:23366:7482', [('M', 36), ('D', 1), ('M', 115)])	('A00887:313:H5NVVDRXY:1:2252:7581:34350', [('M', 58), ('D', 1), ('M', 93)])	('A00887:313:H5NVVDRXY:1:2256:19334:13870', [('M', 11), ('D', 1), ('M', 140)])	('A00887:313:H5NVVDRXY:1:2256:19642:13870', [('M', 6), ('I', 1), ('M', 144)])	('A00887:313:H5NVVDRXY:1:2259:9552:30060', [('M', 119), ('D', 1), ('M', 32)])	('A00887:313:H5NVVDRXY:1:2262:24704:7138', [('M', 11), ('D', 1), ('M', 140)])	('A00887:313:H5NVVDRXY:1:2264:31557:11177', [('M', 145), ('I', 1), ('M', 5)])	('A00887:313:H5NVVDRXY:1:2265:20283:30577', [('M', 11), ('D', 1), ('M', 140)])	('A00887:313:H5NVVDRXY:1:2266:14940:5603', [('M', 95), ('D', 1), ('M', 56)])	('A00887:313:H5NVVDRXY:1:2267:6714:10269', [('M', 95), ('D', 1), ('M', 56)])	('A00887:313:H5NVVDRXY:1:2268:18231:20823', [('M', 40), ('D', 1), ('M', 111)])	('A00887:313:H5NVVDRXY:1:2268:25554:25113', [('M', 70), ('D', 1), ('M', 81)])	('A00887:313:H5NVVDRXY:1:2269:18132:5368', [('M', 28), ('D', 1), ('M', 123)])	('A00887:313:H5NVVDRXY:1:2270:2519:10676', [('M', 3), ('D', 1), ('M', 148)])	('A00887:313:H5NVVDRXY:1:2271:30210:19899', [('M', 6), ('I', 1), ('M', 144)])	('A00887:313:H5NVVDRXY:1:2272:28999:6715', [('M', 7), ('I', 1), ('M', 143)])	('A00887:313:H5NVVDRXY:1:2274:3640:20541', [('M', 58), ('I', 1), ('M', 92)])	('A00887:313:H5NVVDRXY:1:2277:32579:30796', [('M', 71), ('I', 1), ('M', 79)])
69326	('A00887:313:H5NVVDRXY:1:2104:19687:3364', [('M', 138), ('I', 1), ('M', 12)])	('A00887:313:H5NVVDRXY:1:2211:6415:35211', [('M', 89), ('D', 1), ('M', 6)])	('A00887:313:H5NVVDRXY:1:2217:12617:16955', [('M', 59), ('I', 2), ('M', 3), ('D', 2), ('M', 85)])
55510	('A00887:313:H5NVVDRXY:1:2131:10167:19946', [('M', 96), ('D', 1), ('M', 54)])	('A00887:313:H5NVVDRXY:1:2139:32208:2722', [('M', 109), ('D', 1), ('M', 42)])	('A00887:313:H5NVVDRXY:1:2140:32117:26678', [('M', 96), ('I', 5), ('M', 5), ('I', 7), ('M', 38)])	('A00887:313:H5NVVDRXY:1:2142:16893:4382', [('M', 5), ('I', 1), ('M', 145)])	('A00887:313:H5NVVDRXY:1:2150:15655:10003', [('M', 5), ('I', 1), ('M', 145)])	('A00887:313:H5NVVDRXY:1:2150:15826:10019', [('M', 5), ('I', 1), ('M', 145)])	('A00887:313:H5NVVDRXY:1:2163:22381:1141', [('M', 4), ('I', 1), ('M', 146)])	('A00887:313:H5NVVDRXY:1:2176:16278:35258', [('M', 5), ('I', 1), ('M', 145)])	('A00887:313:H5NVVDRXY:1:2206:3830:13980', [('M', 5), ('I', 1), ('M', 145)])	('A00887:313:H5NVVDRXY:1:2208:13548:28025', [('M', 4), ('I', 1), ('M', 146)])	('A00887:313:H5NVVDRXY:1:2210:1190:32894', [('M', 123), ('I', 1), ('M', 27)])	('A00887:313:H5NVVDRXY:1:2210:15483:33317', [('M', 5), ('I', 1), ('M', 145)])	('A00887:313:H5NVVDRXY:1:2216:22146:11631', [('M', 34), ('I', 1), ('M', 116)])	('A00887:313:H5NVVDRXY:1:2228:11984:11443', [('M', 108), ('D', 14), ('M', 5), ('I', 3), ('M', 35)])	('A00887:313:H5NVVDRXY:1:2232:22390:18568', [('M', 5), ('I', 1), ('M', 145)])	('A00887:313:H5NVVDRXY:1:2252:30897:8155', [('M', 4), ('I', 1), ('M', 146)])	('A00887:313:H5NVVDRXY:1:2257:20717:15264', [('M', 5), ('I', 1), ('M', 145)])	('A00887:313:H5NVVDRXY:1:2261:32497:12806', [('M', 4), ('I', 1), ('M', 146)])	('A00887:313:H5NVVDRXY:1:2274:5394:16720', [('M', 5), ('I', 1), ('M', 145)])
55511	('A00887:313:H5NVVDRXY:1:2102:22327:28541', [('M', 71), ('D', 1), ('M', 80)])	('A00887:313:H5NVVDRXY:1:2104:28809:5134', [('M', 121), ('D', 1), ('M', 30)])	('A00887:313:H5NVVDRXY:1:2111:20121:4492', [('M', 37), ('D', 1), ('M', 114)])	('A00887:313:H5NVVDRXY:1:2122:22182:11130', [('M', 142), ('I', 1), ('M', 8)])	('A00887:313:H5NVVDRXY:1:2125:4047:12540', [('M', 142), ('I', 1), ('M', 8)])	('A00887:313:H5NVVDRXY:1:2125:9155:30968', [('M', 67), ('I', 1), ('M', 83)])	('A00887:313:H5NVVDRXY:1:2128:18909:16454', [('M', 37), ('I', 1), ('M', 113)])	('A00887:313:H5NVVDRXY:1:2128:30020:33129', [('M', 71), ('D', 1), ('M', 80)])	('A00887:313:H5NVVDRXY:1:2132:22697:23672', [('M', 32), ('I', 1), ('M', 10), ('S', 108)])	('A00887:313:H5NVVDRXY:1:2132:23674:27899', [('M', 115), ('D', 1), ('M', 35)])	('A00887:313:H5NVVDRXY:1:2133:7934:17832', [('M', 139), ('I', 1), ('M', 11)])	('A00887:313:H5NVVDRXY:1:2136:4327:23077', [('M', 118), ('D', 1), ('M', 33)])	('A00887:313:H5NVVDRXY:1:2138:13539:21496', [('M', 37), ('D', 1), ('M', 114)])	('A00887:313:H5NVVDRXY:1:2138:13883:25003', [('M', 67), ('D', 1), ('M', 84)])	('A00887:313:H5NVVDRXY:1:2138:20916:26287', [('M', 92), ('D', 1), ('M', 59)])	('A00887:313:H5NVVDRXY:1:2138:20835:26772', [('M', 92), ('D', 1), ('M', 59)])	('A00887:313:H5NVVDRXY:1:2139:22200:2769', [('M', 4), ('I', 1), ('M', 146)])	('A00887:313:H5NVVDRXY:1:2142:19036:1736', [('M', 95), ('D', 1), ('M', 56)])	('A00887:313:H5NVVDRXY:1:2142:18566:1861', [('M', 95), ('D', 1), ('M', 56)])	('A00887:313:H5NVVDRXY:1:2142:19859:2253', [('M', 142), ('I', 1), ('M', 8)])	('A00887:313:H5NVVDRXY:1:2142:13078:21793', [('M', 88), ('D', 4), ('M', 3), ('I', 4), ('M', 52)])	('A00887:313:H5NVVDRXY:1:2143:5620:18771', [('M', 99), ('D', 1), ('M', 52)])	('A00887:313:H5NVVDRXY:1:2144:25581:18552', [('M', 95), ('D', 1), ('M', 56)])	('A00887:313:H5NVVDRXY:1:2144:27290:25989', [('M', 92), ('D', 1), ('M', 59)])	('A00887:313:H5NVVDRXY:1:2145:24306:15092', [('M', 70), ('D', 1), ('M', 81)])	('A00887:313:H5NVVDRXY:1:2146:29704:11725', [('M', 8), ('D', 1), ('M', 143)])	('A00887:313:H5NVVDRXY:1:2147:12789:13369', [('M', 8), ('D', 1), ('M', 143)])	('A00887:313:H5NVVDRXY:1:2159:4318:31516', [('M', 95), ('D', 1), ('M', 56)])	('A00887:313:H5NVVDRXY:1:2160:32199:33489', [('M', 4), ('D', 1), ('M', 147)])	('A00887:313:H5NVVDRXY:1:2161:20464:5901', [('M', 95), ('D', 1), ('M', 56)])	('A00887:313:H5NVVDRXY:1:2171:6271:10097', [('M', 92), ('D', 1), ('M', 59)])	('A00887:313:H5NVVDRXY:1:2171:6759:14231', [('M', 4), ('I', 1), ('M', 146)])	('A00887:313:H5NVVDRXY:1:2173:6705:11945', [('M', 25), ('D', 1), ('M', 126)])	('A00887:313:H5NVVDRXY:1:2173:6705:11976', [('M', 25), ('D', 1), ('M', 74), ('S', 52)])	('A00887:313:H5NVVDRXY:1:2174:5258:30420', [('M', 142), ('I', 1), ('M', 8)])	('A00887:313:H5NVVDRXY:1:2177:10945:4789', [('M', 108), ('D', 1), ('M', 43)])	('A00887:313:H5NVVDRXY:1:2201:6741:23437', [('M', 125), ('D', 14), ('M', 26)])	('A00887:313:H5NVVDRXY:1:2202:12029:23829', [('M', 95), ('D', 1), ('M', 56)])	('A00887:313:H5NVVDRXY:1:2205:13512:11960', [('M', 8), ('D', 1), ('M', 143)])	('A00887:313:H5NVVDRXY:1:2208:7654:29590', [('M', 3), ('I', 1), ('M', 147)])	('A00887:313:H5NVVDRXY:1:2209:8106:28275', [('M', 109), ('I', 9), ('M', 33)])	('A00887:313:H5NVVDRXY:1:2210:16333:26177', [('M', 33), ('D', 1), ('M', 118)])	('A00887:313:H5NVVDRXY:1:2213:14470:24455', [('M', 99), ('D', 1), ('M', 52)])	('A00887:313:H5NVVDRXY:1:2216:3595:7216', [('M', 55), ('D', 1), ('M', 96)])	('A00887:313:H5NVVDRXY:1:2216:30906:17472', [('M', 45), ('D', 3), ('M', 106)])	('A00887:313:H5NVVDRXY:1:2216:30391:19022', [('M', 45), ('D', 3), ('M', 106)])	('A00887:313:H5NVVDRXY:1:2217:21621:14544', [('M', 90), ('D', 1), ('M', 61)])	('A00887:313:H5NVVDRXY:1:2217:8368:34366', [('M', 8), ('D', 1), ('M', 143)])	('A00887:313:H5NVVDRXY:1:2221:20980:19789', [('M', 37), ('D', 1), ('M', 74)])	('A00887:313:H5NVVDRXY:1:2221:20980:19789', [('M', 37), ('D', 1), ('M', 74)])	('A00887:313:H5NVVDRXY:1:2221:29206:29058', [('M', 127), ('D', 1), ('M', 24)])	('A00887:313:H5NVVDRXY:1:2223:25825:6292', [('M', 142), ('I', 1), ('M', 7)])	('A00887:313:H5NVVDRXY:1:2223:13060:8015', [('M', 100), ('D', 1), ('M', 51)])	('A00887:313:H5NVVDRXY:1:2224:10972:22654', [('M', 125), ('I', 1), ('M', 25)])	('A00887:313:H5NVVDRXY:1:2226:14443:19805', [('M', 37), ('D', 1), ('M', 114)])	('A00887:313:H5NVVDRXY:1:2228:12744:5087', [('M', 123), ('I', 1), ('M', 27)])	('A00887:313:H5NVVDRXY:1:2234:16495:24330', [('M', 123), ('D', 4), ('M', 28)])	('A00887:313:H5NVVDRXY:1:2235:29903:4366', [('M', 8), ('D', 1), ('M', 143)])	('A00887:313:H5NVVDRXY:1:2236:7762:7513', [('M', 7), ('D', 1), ('M', 144)])	('A00887:313:H5NVVDRXY:1:2239:10059:29841', [('M', 142), ('I', 1), ('M', 8)])	('A00887:313:H5NVVDRXY:1:2240:24885:10081', [('M', 55), ('I', 1), ('M', 95)])	('A00887:313:H5NVVDRXY:1:2242:10095:15937', [('M', 131), ('D', 8), ('M', 20)])	('A00887:313:H5NVVDRXY:1:2248:21142:33004', [('M', 127), ('D', 1), ('M', 24)])	('A00887:313:H5NVVDRXY:1:2249:10230:33395', [('M', 142), ('I', 1), ('M', 8)])	('A00887:313:H5NVVDRXY:1:2252:14380:4131', [('M', 8), ('D', 1), ('M', 125)])	('A00887:313:H5NVVDRXY:1:2252:14380:4131', [('M', 8), ('D', 1), ('M', 125)])	('A00887:313:H5NVVDRXY:1:2253:2266:14716', [('M', 142), ('I', 1), ('M', 8)])	('A00887:313:H5NVVDRXY:1:2254:3125:6496', [('M', 55), ('I', 1), ('M', 92)])	('A00887:313:H5NVVDRXY:1:2254:9245:9330', [('M', 4), ('D', 1), ('M', 147)])	('A00887:313:H5NVVDRXY:1:2255:24777:7138', [('M', 5), ('D', 1), ('M', 146)])	('A00887:313:H5NVVDRXY:1:2255:25238:10003', [('M', 37), ('D', 1), ('M', 114)])	('A00887:313:H5NVVDRXY:1:2256:28908:8719', [('M', 71), ('D', 1), ('M', 80)])	('A00887:313:H5NVVDRXY:1:2256:2202:16892', [('M', 122), ('I', 1), ('M', 26)])	('A00887:313:H5NVVDRXY:1:2258:13711:33849', [('M', 95), ('D', 1), ('M', 56)])	('A00887:313:H5NVVDRXY:1:2260:30273:36448', [('M', 142), ('I', 1), ('M', 8)])	('A00887:313:H5NVVDRXY:1:2262:22914:24580', [('M', 4), ('D', 1), ('M', 147)])	('A00887:313:H5NVVDRXY:1:2263:29206:6981', [('M', 108), ('D', 1), ('M', 43)])	('A00887:313:H5NVVDRXY:1:2270:14850:32753', [('M', 142), ('D', 1), ('M', 9)])	('A00887:313:H5NVVDRXY:1:2274:6144:36746', [('M', 92), ('D', 1), ('M', 17)])	('A00887:313:H5NVVDRXY:1:2274:6144:36746', [('M', 92), ('D', 1), ('M', 17)])	('A00887:313:H5NVVDRXY:1:2277:18023:25786', [('M', 8), ('D', 1), ('M', 143)])	('A00887:313:H5NVVDRXY:1:2277:8666:28682', [('M', 4), ('I', 1), ('M', 146)])
55512	('A00887:313:H5NVVDRXY:1:2144:1913:5306', [('M', 67), ('I', 2), ('M', 82)])	('A00887:313:H5NVVDRXY:1:2164:14353:16485', [('M', 6), ('D', 1), ('M', 144)])	('A00887:313:H5NVVDRXY:1:2214:27236:33536', [('M', 3), ('I', 1), ('M', 147)])	('A00887:313:H5NVVDRXY:1:2238:16830:29512', [('M', 98), ('I', 2), ('M', 2), ('D', 2), ('M', 43), ('S', 6)])	('A00887:313:H5NVVDRXY:1:2239:29794:1141', [('M', 67), ('I', 2), ('M', 82)])
55513	('A00887:313:H5NVVDRXY:1:2115:8386:18834', [('M', 65), ('D', 1), ('M', 8)])	('A00887:313:H5NVVDRXY:1:2115:8386:18834', [('M', 65), ('D', 1), ('M', 8)])	('A00887:313:H5NVVDRXY:1:2117:15872:2957', [('M', 69), ('D', 1), ('M', 82)])	('A00887:313:H5NVVDRXY:1:2155:23167:12430', [('M', 69), ('D', 1), ('M', 82)])	('A00887:313:H5NVVDRXY:1:2155:23312:12555', [('M', 69), ('D', 1), ('M', 82)])	('A00887:313:H5NVVDRXY:1:2160:29179:11945', [('M', 55), ('I', 10), ('M', 86)])	('A00887:313:H5NVVDRXY:1:2162:12400:11851', [('M', 3), ('I', 1), ('M', 147)])	('A00887:313:H5NVVDRXY:1:2169:10782:23797', [('M', 3), ('D', 1), ('M', 148)])	('A00887:313:H5NVVDRXY:1:2214:32886:29919', [('M', 123), ('D', 6), ('M', 28)])	('A00887:313:H5NVVDRXY:1:2254:25409:28808', [('M', 23), ('D', 1), ('M', 128)])	('A00887:313:H5NVVDRXY:1:2261:17336:22936', [('M', 106), ('D', 1), ('M', 45)])
55514	('A00887:313:H5NVVDRXY:1:2103:29957:26193', [('M', 58), ('D', 1), ('M', 93)])	('A00887:313:H5NVVDRXY:1:2130:17463:2832', [('M', 5), ('D', 1), ('M', 146)])	('A00887:313:H5NVVDRXY:1:2132:26928:35853', [('M', 34), ('I', 1), ('M', 116)])	('A00887:313:H5NVVDRXY:1:2137:25617:2080', [('M', 124), ('I', 1), ('M', 25)])	('A00887:313:H5NVVDRXY:1:2137:21992:7639', [('M', 119), ('I', 1), ('M', 31)])	('A00887:313:H5NVVDRXY:1:2137:19434:8938', [('M', 71), ('D', 1), ('M', 80)])	('A00887:313:H5NVVDRXY:1:2140:5665:29183', [('M', 89), ('D', 1), ('M', 62)])	('A00887:313:H5NVVDRXY:1:2142:25437:29575', [('M', 51), ('D', 1), ('M', 100)])	('A00887:313:H5NVVDRXY:1:2144:1823:32205', [('M', 30), ('I', 1), ('M', 120)])	('A00887:313:H5NVVDRXY:1:2148:19949:11553', [('M', 30), ('I', 1), ('M', 120)])	('A00887:313:H5NVVDRXY:1:2158:11767:20275', [('M', 119), ('I', 1), ('M', 31)])	('A00887:313:H5NVVDRXY:1:2168:7139:25410', [('M', 139), ('D', 1), ('M', 12)])	('A00887:313:H5NVVDRXY:1:2169:7337:14325', [('M', 112), ('D', 1), ('M', 39)])	('A00887:313:H5NVVDRXY:1:2203:5367:30389', [('M', 112), ('D', 1), ('M', 39)])	('A00887:313:H5NVVDRXY:1:2211:25852:2738', [('M', 121), ('I', 1), ('M', 29)])	('A00887:313:H5NVVDRXY:1:2212:29487:1736', [('M', 89), ('D', 1), ('M', 62)])	('A00887:313:H5NVVDRXY:1:2215:27841:31704', [('M', 89), ('D', 1), ('M', 62)])	('A00887:313:H5NVVDRXY:1:2217:22182:36119', [('M', 119), ('I', 1), ('M', 31)])	('A00887:313:H5NVVDRXY:1:2225:2293:8907', [('M', 68), ('D', 1), ('M', 83)])	('A00887:313:H5NVVDRXY:1:2233:23619:3818', [('M', 89), ('D', 1), ('M', 62)])	('A00887:313:H5NVVDRXY:1:2235:4110:34131', [('M', 139), ('D', 1), ('M', 12)])	('A00887:313:H5NVVDRXY:1:2237:27434:4726', [('M', 144), ('D', 1), ('M', 7)])	('A00887:313:H5NVVDRXY:1:2241:18602:15233', [('M', 112), ('D', 1), ('M', 39)])	('A00887:313:H5NVVDRXY:1:2251:18954:16407', [('M', 22), ('D', 1), ('M', 127)])	('A00887:313:H5NVVDRXY:1:2258:31033:3129', [('M', 4), ('D', 2), ('M', 147)])	('A00887:313:H5NVVDRXY:1:2267:1108:19194', [('M', 34), ('D', 1), ('M', 116)])	('A00887:313:H5NVVDRXY:1:2272:9489:7153', [('M', 92), ('D', 1), ('M', 59)])	('A00887:313:H5NVVDRXY:1:2275:1470:36072', [('M', 89), ('D', 1), ('M', 62)])
55515	('A00887:313:H5NVVDRXY:1:2142:15908:25066', [('M', 8), ('D', 1), ('M', 143)])
55516	('A00887:313:H5NVVDRXY:1:2104:5475:25379', [('M', 122), ('D', 1), ('M', 29)])	('A00887:313:H5NVVDRXY:1:2105:29559:21840', [('M', 120), ('D', 6), ('M', 31)])	('A00887:313:H5NVVDRXY:1:2106:31033:8797', [('M', 56), ('D', 1), ('M', 95)])	('A00887:313:H5NVVDRXY:1:2107:31204:4773', [('M', 104), ('D', 7), ('M', 47)])	('A00887:313:H5NVVDRXY:1:2107:19849:31140', [('M', 66), ('D', 1), ('M', 85)])	('A00887:313:H5NVVDRXY:1:2110:25970:9518', [('M', 3), ('D', 1), ('M', 148)])	('A00887:313:H5NVVDRXY:1:2111:4625:20901', [('M', 74), ('D', 1), ('M', 77)])	('A00887:313:H5NVVDRXY:1:2113:26304:10441', [('M', 20), ('D', 1), ('M', 131)])	('A00887:313:H5NVVDRXY:1:2113:1741:16971', [('M', 142), ('D', 1), ('M', 9)])	('A00887:313:H5NVVDRXY:1:2115:7129:22169', [('M', 20), ('D', 1), ('M', 131)])	('A00887:313:H5NVVDRXY:1:2116:2682:21762', [('M', 67), ('D', 1), ('M', 84)])	('A00887:313:H5NVVDRXY:1:2118:21305:21167', [('M', 137), ('I', 1), ('M', 13)])	('A00887:313:H5NVVDRXY:1:2118:21612:25958', [('M', 137), ('I', 1), ('M', 13)])	('A00887:313:H5NVVDRXY:1:2119:20925:13651', [('M', 120), ('D', 14), ('M', 31)])	('A00887:313:H5NVVDRXY:1:2122:24939:17628', [('M', 117), ('I', 1), ('M', 33)])	('A00887:313:H5NVVDRXY:1:2125:29243:30937', [('M', 127), ('D', 2), ('M', 24)])	('A00887:313:H5NVVDRXY:1:2130:15347:14418', [('M', 110), ('D', 1), ('M', 41)])	('A00887:313:H5NVVDRXY:1:2130:15854:21809', [('M', 40), ('D', 1), ('M', 111)])	('A00887:313:H5NVVDRXY:1:2131:13069:9752', [('M', 64), ('D', 6), ('M', 87)])	('A00887:313:H5NVVDRXY:1:2132:2437:14481', [('M', 142), ('D', 1), ('M', 9)])	('A00887:313:H5NVVDRXY:1:2132:2456:18082', [('M', 142), ('D', 1), ('M', 9)])	('A00887:313:H5NVVDRXY:1:2133:8612:14967', [('M', 87), ('D', 1), ('M', 64)])	('A00887:313:H5NVVDRXY:1:2134:6587:34100', [('M', 90), ('D', 1), ('M', 61)])	('A00887:313:H5NVVDRXY:1:2135:5963:21872', [('M', 55), ('D', 1), ('M', 96)])	('A00887:313:H5NVVDRXY:1:2141:13729:21386', [('M', 28), ('D', 1), ('M', 123)])	('A00887:313:H5NVVDRXY:1:2141:2112:28385', [('M', 32), ('D', 1), ('M', 119)])	('A00887:313:H5NVVDRXY:1:2143:9742:8719', [('M', 62), ('D', 1), ('M', 89)])	('A00887:313:H5NVVDRXY:1:2143:29559:8782', [('M', 87), ('D', 1), ('M', 64)])	('A00887:313:H5NVVDRXY:1:2144:9326:17801', [('M', 62), ('D', 15), ('M', 89)])	('A00887:313:H5NVVDRXY:1:2147:26341:31704', [('M', 87), ('D', 1), ('M', 64)])	('A00887:313:H5NVVDRXY:1:2147:23565:34006', [('M', 87), ('D', 1), ('M', 64)])	('A00887:313:H5NVVDRXY:1:2149:24704:17190', [('M', 50), ('I', 1), ('M', 100)])	('A00887:313:H5NVVDRXY:1:2154:20943:11835', [('M', 90), ('D', 1), ('M', 61)])	('A00887:313:H5NVVDRXY:1:2155:17246:9909', [('M', 136), ('D', 1), ('M', 15)])	('A00887:313:H5NVVDRXY:1:2158:22733:22983', [('M', 50), ('I', 1), ('M', 100)])	('A00887:313:H5NVVDRXY:1:2159:31557:2910', [('M', 28), ('D', 1), ('M', 123)])	('A00887:313:H5NVVDRXY:1:2162:4074:14935', [('M', 142), ('D', 1), ('M', 9)])	('A00887:313:H5NVVDRXY:1:2163:26368:32283', [('M', 130), ('D', 1), ('M', 21)])	('A00887:313:H5NVVDRXY:1:2167:27796:23453', [('M', 142), ('D', 1), ('M', 9)])	('A00887:313:H5NVVDRXY:1:2167:12472:29857', [('M', 137), ('I', 1), ('M', 13)])	('A00887:313:H5NVVDRXY:1:2167:2483:31908', [('M', 32), ('D', 1), ('M', 119)])	('A00887:313:H5NVVDRXY:1:2170:28809:31908', [('M', 128), ('D', 1), ('M', 23)])	('A00887:313:H5NVVDRXY:1:2173:11984:2519', [('M', 32), ('D', 1), ('M', 119)])	('A00887:313:H5NVVDRXY:1:2174:22562:17112', [('M', 6), ('D', 1), ('M', 145)])	('A00887:313:H5NVVDRXY:1:2174:10393:23156', [('M', 56), ('D', 1), ('M', 95)])	('A00887:313:H5NVVDRXY:1:2174:12237:29512', [('M', 110), ('D', 1), ('M', 41)])	('A00887:313:H5NVVDRXY:1:2177:6388:22608', [('M', 20), ('D', 1), ('M', 131)])	('A00887:313:H5NVVDRXY:1:2178:13069:31673', [('M', 121), ('D', 1), ('M', 30)])	('A00887:313:H5NVVDRXY:1:2202:28637:11443', [('M', 87), ('D', 1), ('M', 64)])	('A00887:313:H5NVVDRXY:1:2202:6225:23140', [('M', 3), ('D', 1), ('M', 148)])	('A00887:313:H5NVVDRXY:1:2203:2139:26553', [('M', 90), ('D', 1), ('M', 61)])	('A00887:313:H5NVVDRXY:1:2205:8883:7357', [('M', 87), ('D', 1), ('M', 64)])	('A00887:313:H5NVVDRXY:1:2206:15429:5760', [('M', 136), ('D', 1), ('M', 15)])	('A00887:313:H5NVVDRXY:1:2206:19370:6918', [('M', 50), ('D', 1), ('M', 100)])	('A00887:313:H5NVVDRXY:1:2207:15393:29183', [('M', 66), ('D', 1), ('M', 85)])	('A00887:313:H5NVVDRXY:1:2208:30707:15655', [('M', 90), ('D', 1), ('M', 61)])	('A00887:313:H5NVVDRXY:1:2212:7211:9064', [('M', 32), ('D', 1), ('M', 115)])	('A00887:313:H5NVVDRXY:1:2213:8477:7341', [('M', 65), ('D', 1), ('M', 86)])	('A00887:313:H5NVVDRXY:1:2214:21802:8594', [('M', 32), ('D', 1), ('M', 119)])	('A00887:313:H5NVVDRXY:1:2214:18258:29919', [('M', 85), ('D', 1), ('M', 66)])	('A00887:313:H5NVVDRXY:1:2216:28980:33113', [('M', 110), ('D', 1), ('M', 41)])	('A00887:313:H5NVVDRXY:1:2219:23366:30029', [('M', 3), ('D', 1), ('M', 148)])	('A00887:313:H5NVVDRXY:1:2221:28646:9330', [('M', 87), ('D', 1), ('M', 64)])	('A00887:313:H5NVVDRXY:1:2221:19045:29152', [('M', 90), ('D', 1), ('M', 61)])	('A00887:313:H5NVVDRXY:1:2222:31774:33536', [('M', 90), ('D', 1), ('M', 61)])	('A00887:313:H5NVVDRXY:1:2224:18041:2550', [('M', 118), ('D', 1), ('M', 33)])	('A00887:313:H5NVVDRXY:1:2224:1506:24737', [('M', 32), ('D', 1), ('M', 119)])	('A00887:313:H5NVVDRXY:1:2225:21549:17143', [('M', 108), ('D', 15), ('M', 43)])	('A00887:313:H5NVVDRXY:1:2227:4887:22514', [('M', 137), ('D', 1), ('M', 14)])	('A00887:313:H5NVVDRXY:1:2228:26503:19429', [('M', 142), ('D', 1), ('M', 9)])	('A00887:313:H5NVVDRXY:1:2233:24252:12743', [('M', 90), ('D', 1), ('M', 61)])	('A00887:313:H5NVVDRXY:1:2233:1325:13839', [('M', 55), ('D', 1), ('M', 96)])	('A00887:313:H5NVVDRXY:1:2242:20383:4507', [('M', 74), ('D', 1), ('M', 77)])	('A00887:313:H5NVVDRXY:1:2242:28149:28855', [('M', 32), ('D', 1), ('M', 119)])	('A00887:313:H5NVVDRXY:1:2242:9751:36918', [('M', 50), ('D', 1), ('M', 101)])	('A00887:313:H5NVVDRXY:1:2244:11632:19382', [('M', 28), ('D', 1), ('M', 123)])	('A00887:313:H5NVVDRXY:1:2244:12454:22122', [('M', 28), ('D', 1), ('M', 123)])	('A00887:313:H5NVVDRXY:1:2245:7021:35822', [('M', 122), ('D', 1), ('M', 29)])	('A00887:313:H5NVVDRXY:1:2246:16414:21496', [('M', 90), ('D', 1), ('M', 61)])	('A00887:313:H5NVVDRXY:1:2247:8088:1752', [('M', 56), ('D', 1), ('M', 80)])	('A00887:313:H5NVVDRXY:1:2247:8088:1752', [('M', 56), ('D', 1), ('M', 80)])	('A00887:313:H5NVVDRXY:1:2247:32199:22091', [('M', 90), ('D', 1), ('M', 61)])	('A00887:313:H5NVVDRXY:1:2249:4435:14090', [('M', 121), ('D', 1), ('M', 30)])	('A00887:313:H5NVVDRXY:1:2250:5412:12587', [('M', 137), ('D', 1), ('M', 14)])	('A00887:313:H5NVVDRXY:1:2259:15890:13761', [('M', 90), ('D', 1), ('M', 61)])	('A00887:313:H5NVVDRXY:1:2259:11243:31078', [('M', 142), ('D', 1), ('M', 9)])	('A00887:313:H5NVVDRXY:1:2263:13160:23375', [('M', 142), ('D', 1), ('M', 9)])	('A00887:313:H5NVVDRXY:1:2265:29848:10473', [('M', 137), ('D', 1), ('M', 14)])	('A00887:313:H5NVVDRXY:1:2265:6361:28667', [('M', 122), ('D', 1), ('M', 29)])	('A00887:313:H5NVVDRXY:1:2265:18349:29731', [('M', 62), ('I', 1), ('M', 88)])	('A00887:313:H5NVVDRXY:1:2265:5367:34929', [('M', 137), ('D', 1), ('M', 14)])	('A00887:313:H5NVVDRXY:1:2265:6234:36558', [('M', 137), ('D', 1), ('M', 14)])	('A00887:313:H5NVVDRXY:1:2266:27751:22404', [('M', 142), ('D', 1), ('M', 9)])	('A00887:313:H5NVVDRXY:1:2270:24261:18803', [('M', 110), ('D', 1), ('M', 41)])	('A00887:313:H5NVVDRXY:1:2270:9706:20682', [('M', 90), ('D', 1), ('M', 61)])	('A00887:313:H5NVVDRXY:1:2270:2799:36370', [('M', 130), ('D', 1), ('M', 21)])	('A00887:313:H5NVVDRXY:1:2272:2998:3959', [('M', 67), ('D', 1), ('M', 84)])	('A00887:313:H5NVVDRXY:1:2272:12707:25942', [('M', 90), ('D', 1), ('M', 27), ('S', 34)])	('A00887:313:H5NVVDRXY:1:2273:5312:14387', [('M', 32), ('D', 1), ('M', 119)])	('A00887:313:H5NVVDRXY:1:2273:20781:17566', [('M', 32), ('D', 1), ('M', 119)])	('A00887:313:H5NVVDRXY:1:2274:9335:11710', [('M', 28), ('D', 1), ('M', 123)])	('A00887:313:H5NVVDRXY:1:2278:1741:14184', [('M', 122), ('D', 1), ('M', 29)])
55517	('A00887:313:H5NVVDRXY:1:2107:2555:16344', [('M', 89), ('D', 1), ('M', 61)])	('A00887:313:H5NVVDRXY:1:2108:10529:2597', [('M', 124), ('I', 7), ('M', 20)])	('A00887:313:H5NVVDRXY:1:2113:11134:4022', [('M', 118), ('I', 1), ('M', 32)])	('A00887:313:H5NVVDRXY:1:2120:26973:1830', [('M', 27), ('D', 1), ('M', 123)])	('A00887:313:H5NVVDRXY:1:2126:29550:22232', [('M', 89), ('D', 1), ('M', 61)])	('A00887:313:H5NVVDRXY:1:2129:30978:7795', [('M', 28), ('I', 1), ('M', 122)])	('A00887:313:H5NVVDRXY:1:2131:30300:5087', [('M', 61), ('I', 1), ('M', 85)])	('A00887:313:H5NVVDRXY:1:2134:32307:17362', [('M', 109), ('D', 1), ('M', 41)])	('A00887:313:H5NVVDRXY:1:2135:28926:7498', [('M', 61), ('I', 1), ('M', 85)])	('A00887:313:H5NVVDRXY:1:2141:14362:20666', [('M', 27), ('D', 1), ('M', 123)])	('A00887:313:H5NVVDRXY:1:2141:17309:31908', [('M', 30), ('D', 4), ('M', 121)])	('A00887:313:H5NVVDRXY:1:2143:4481:30138', [('M', 109), ('D', 1), ('M', 41)])	('A00887:313:H5NVVDRXY:1:2147:6912:26710', [('M', 120), ('D', 1), ('M', 30)])	('A00887:313:H5NVVDRXY:1:2148:29053:35493', [('M', 49), ('I', 1), ('M', 101)])	('A00887:313:H5NVVDRXY:1:2150:30309:24674', [('M', 116), ('I', 1), ('M', 30)])	('A00887:313:H5NVVDRXY:1:2156:20021:28056', [('M', 65), ('D', 1), ('M', 85)])	('A00887:313:H5NVVDRXY:1:2163:26829:21715', [('M', 86), ('D', 1), ('M', 65)])	('A00887:313:H5NVVDRXY:1:2165:2564:2456', [('M', 27), ('I', 1), ('M', 119)])	('A00887:313:H5NVVDRXY:1:2165:2428:3474', [('M', 27), ('I', 1), ('M', 119)])	('A00887:313:H5NVVDRXY:1:2171:3152:35509', [('M', 43), ('D', 1), ('M', 108)])	('A00887:313:H5NVVDRXY:1:2172:28628:23390', [('M', 31), ('D', 1), ('M', 120)])	('A00887:313:H5NVVDRXY:1:2172:31159:33379', [('M', 136), ('D', 1), ('M', 14)])	('A00887:313:H5NVVDRXY:1:2174:26006:12211', [('M', 136), ('I', 1), ('M', 14)])	('A00887:313:H5NVVDRXY:1:2174:17192:22404', [('M', 89), ('D', 1), ('M', 61)])	('A00887:313:H5NVVDRXY:1:2175:14651:5321', [('M', 34), ('I', 10), ('M', 2), ('D', 10), ('M', 103)])	('A00887:313:H5NVVDRXY:1:2176:21621:10128', [('M', 61), ('I', 1), ('M', 89)])	('A00887:313:H5NVVDRXY:1:2176:22191:10927', [('M', 61), ('I', 1), ('M', 89)])	('A00887:313:H5NVVDRXY:1:2178:29532:32784', [('M', 49), ('I', 1), ('M', 101)])	('A00887:313:H5NVVDRXY:1:2204:7184:3975', [('M', 89), ('D', 1), ('M', 61)])	('A00887:313:H5NVVDRXY:1:2204:28122:32409', [('M', 61), ('D', 1), ('M', 89)])	('A00887:313:H5NVVDRXY:1:2206:21513:14920', [('M', 61), ('D', 1), ('M', 89)])	('A00887:313:H5NVVDRXY:1:2206:8748:19711', [('M', 86), ('D', 1), ('M', 65)])	('A00887:313:H5NVVDRXY:1:2207:16062:11553', [('M', 138), ('I', 1), ('M', 8)])	('A00887:313:H5NVVDRXY:1:2209:15655:7905', [('M', 27), ('I', 1), ('M', 119)])	('A00887:313:H5NVVDRXY:1:2209:2049:19319', [('M', 122), ('D', 2), ('M', 28)])	('A00887:313:H5NVVDRXY:1:2211:6180:30890', [('M', 86), ('D', 1), ('M', 64)])	('A00887:313:H5NVVDRXY:1:2218:11903:23265', [('M', 62), ('I', 1), ('M', 84)])	('A00887:313:H5NVVDRXY:1:2218:11677:24064', [('M', 62), ('I', 1), ('M', 84)])	('A00887:313:H5NVVDRXY:1:2218:11767:24064', [('M', 62), ('I', 1), ('M', 84)])	('A00887:313:H5NVVDRXY:1:2218:11749:24095', [('M', 62), ('I', 1), ('M', 84)])	('A00887:313:H5NVVDRXY:1:2219:14344:11866', [('M', 31), ('D', 1), ('M', 116)])	('A00887:313:H5NVVDRXY:1:2220:2672:14763', [('M', 136), ('I', 1), ('M', 10)])	('A00887:313:H5NVVDRXY:1:2226:31566:8656', [('M', 117), ('D', 1), ('M', 34)])	('A00887:313:H5NVVDRXY:1:2226:32099:12367', [('M', 117), ('D', 1), ('M', 34)])	('A00887:313:H5NVVDRXY:1:2229:17101:30264', [('M', 31), ('D', 1), ('M', 119)])	('A00887:313:H5NVVDRXY:1:2233:23457:28025', [('M', 31), ('D', 1), ('M', 114)])	('A00887:313:H5NVVDRXY:1:2234:32072:8030', [('M', 31), ('D', 1), ('M', 119)])	('A00887:313:H5NVVDRXY:1:2236:3839:29277', [('M', 28), ('D', 2), ('M', 123)])	('A00887:313:H5NVVDRXY:1:2242:22164:9189', [('M', 96), ('I', 3), ('M', 52)])	('A00887:313:H5NVVDRXY:1:2243:15591:2253', [('M', 128), ('D', 8), ('M', 22)])	('A00887:313:H5NVVDRXY:1:2246:31078:24283', [('M', 49), ('I', 1), ('M', 97)])	('A00887:313:H5NVVDRXY:1:2246:30825:32894', [('M', 49), ('I', 1), ('M', 97)])	('A00887:313:H5NVVDRXY:1:2246:31539:33880', [('M', 49), ('I', 1), ('M', 97)])	('A00887:313:H5NVVDRXY:1:2246:31385:34491', [('M', 49), ('I', 1), ('M', 97)])	('A00887:313:H5NVVDRXY:1:2248:4200:12493', [('M', 141), ('D', 1), ('M', 6)])	('A00887:313:H5NVVDRXY:1:2249:4670:27211', [('M', 31), ('D', 1), ('M', 119)])	('A00887:313:H5NVVDRXY:1:2251:2709:22529', [('M', 89), ('D', 1), ('M', 58)])	('A00887:313:H5NVVDRXY:1:2258:4607:30890', [('M', 89), ('D', 1), ('M', 62)])	('A00887:313:H5NVVDRXY:1:2273:4137:3615', [('M', 68), ('D', 1), ('M', 82)])	('A00887:313:H5NVVDRXY:1:2277:23891:6230', [('M', 73), ('D', 1), ('M', 77)])
55518	('A00887:313:H5NVVDRXY:1:2110:32714:17816', [('M', 48), ('D', 1), ('M', 103)])	('A00887:313:H5NVVDRXY:1:2120:20636:31532', [('M', 135), ('I', 1), ('M', 15)])	('A00887:313:H5NVVDRXY:1:2121:26576:29543', [('M', 30), ('D', 1), ('M', 119)])	('A00887:313:H5NVVDRXY:1:2122:1289:5478', [('M', 30), ('D', 1), ('M', 121)])	('A00887:313:H5NVVDRXY:1:2125:28718:16532', [('M', 82), ('D', 11), ('M', 69)])	('A00887:313:H5NVVDRXY:1:2129:16803:28620', [('M', 48), ('I', 1), ('M', 102)])	('A00887:313:H5NVVDRXY:1:2140:28375:2566', [('M', 48), ('I', 1), ('M', 102)])	('A00887:313:H5NVVDRXY:1:2149:13395:23437', [('M', 26), ('D', 1), ('M', 123)])	('A00887:313:H5NVVDRXY:1:2154:4381:33849', [('M', 26), ('I', 1), ('M', 124)])	('A00887:313:H5NVVDRXY:1:2155:16206:9862', [('M', 115), ('I', 1), ('M', 35)])	('A00887:313:H5NVVDRXY:1:2157:10375:28792', [('M', 4), ('D', 1), ('M', 147)])	('A00887:313:H5NVVDRXY:1:2159:24542:16689', [('M', 118), ('I', 1), ('M', 32)])	('A00887:313:H5NVVDRXY:1:2161:2528:21590', [('M', 135), ('I', 1), ('M', 15)])	('A00887:313:H5NVVDRXY:1:2161:2392:21762', [('M', 135), ('I', 1), ('M', 15)])	('A00887:313:H5NVVDRXY:1:2164:7175:23625', [('M', 137), ('I', 1), ('M', 13)])	('A00887:313:H5NVVDRXY:1:2166:26539:27727', [('M', 115), ('I', 1), ('M', 35)])	('A00887:313:H5NVVDRXY:1:2167:6578:36933', [('M', 60), ('I', 1), ('M', 90)])	('A00887:313:H5NVVDRXY:1:2169:11659:29011', [('M', 115), ('I', 1), ('M', 35)])	('A00887:313:H5NVVDRXY:1:2174:29252:33332', [('M', 48), ('I', 1), ('M', 102)])	('A00887:313:H5NVVDRXY:1:2175:8006:32424', [('M', 135), ('I', 1), ('M', 15)])	('A00887:313:H5NVVDRXY:1:2176:16360:18239', [('M', 78), ('D', 1), ('M', 71)])	('A00887:313:H5NVVDRXY:1:2177:28510:33708', [('M', 4), ('I', 1), ('M', 146)])	('A00887:313:H5NVVDRXY:1:2201:31593:22670', [('M', 140), ('D', 1), ('M', 11)])	('A00887:313:H5NVVDRXY:1:2202:21459:10254', [('M', 48), ('I', 1), ('M', 102)])	('A00887:313:H5NVVDRXY:1:2215:27299:7498', [('M', 82), ('I', 1), ('M', 68)])	('A00887:313:H5NVVDRXY:1:2215:26865:7968', [('M', 125), ('I', 2), ('M', 24)])	('A00887:313:H5NVVDRXY:1:2215:9941:34867', [('M', 135), ('I', 1), ('M', 15)])	('A00887:313:H5NVVDRXY:1:2218:26955:3114', [('M', 48), ('I', 1), ('M', 102)])	('A00887:313:H5NVVDRXY:1:2219:15058:26193', [('M', 26), ('I', 1), ('M', 124)])	('A00887:313:H5NVVDRXY:1:2221:22652:5337', [('M', 30), ('I', 1), ('M', 120)])	('A00887:313:H5NVVDRXY:1:2223:23511:27117', [('M', 135), ('I', 1), ('M', 15)])	('A00887:313:H5NVVDRXY:1:2229:12192:21324', [('M', 60), ('I', 1), ('M', 90)])	('A00887:313:H5NVVDRXY:1:2235:3703:30264', [('M', 85), ('I', 1), ('M', 65)])	('A00887:313:H5NVVDRXY:1:2248:22363:10097', [('M', 118), ('I', 1), ('M', 32)])	('A00887:313:H5NVVDRXY:1:2251:6831:32800', [('M', 48), ('I', 1), ('M', 102)])	('A00887:313:H5NVVDRXY:1:2254:20274:28902', [('M', 26), ('I', 1), ('M', 124)])	('A00887:313:H5NVVDRXY:1:2254:19994:28980', [('M', 26), ('I', 1), ('M', 124)])	('A00887:313:H5NVVDRXY:1:2254:10827:33583', [('M', 130), ('D', 1), ('M', 18), ('S', 3)])	('A00887:313:H5NVVDRXY:1:2256:17987:4554', [('M', 131), ('D', 1), ('M', 20)])	('A00887:313:H5NVVDRXY:1:2261:20880:20525', [('M', 61), ('I', 1), ('M', 89)])	('A00887:313:H5NVVDRXY:1:2264:14091:21887', [('M', 135), ('D', 1), ('M', 14)])	('A00887:313:H5NVVDRXY:1:2277:19352:17691', [('M', 48), ('I', 1), ('M', 102)])
55519	('A00887:313:H5NVVDRXY:1:2104:19786:10864', [('M', 92), ('I', 1), ('M', 58)])	('A00887:313:H5NVVDRXY:1:2106:18376:8171', [('M', 139), ('D', 1), ('M', 12)])	('A00887:313:H5NVVDRXY:1:2111:17870:21543', [('M', 118), ('D', 1), ('M', 33)])	('A00887:313:H5NVVDRXY:1:2113:14714:2801', [('M', 29), ('D', 1), ('M', 122)])	('A00887:313:H5NVVDRXY:1:2113:10818:19727', [('M', 87), ('D', 1), ('M', 64)])	('A00887:313:H5NVVDRXY:1:2116:32940:24251', [('M', 84), ('D', 1), ('M', 67)])	('A00887:313:H5NVVDRXY:1:2118:19813:16611', [('M', 29), ('I', 1), ('M', 121)])	('A00887:313:H5NVVDRXY:1:2119:13539:7811', [('M', 126), ('D', 1), ('M', 25)])	('A00887:313:H5NVVDRXY:1:2127:17842:18771', [('M', 53), ('D', 1), ('M', 98)])	('A00887:313:H5NVVDRXY:1:2128:32723:9878', [('M', 81), ('I', 1), ('M', 69)])	('A00887:313:H5NVVDRXY:1:2129:8404:1391', [('M', 59), ('D', 1), ('M', 39)])	('A00887:313:H5NVVDRXY:1:2129:8404:1391', [('M', 59), ('D', 1), ('M', 39)])	('A00887:313:H5NVVDRXY:1:2131:15293:3270', [('M', 25), ('D', 1), ('M', 126)])	('A00887:313:H5NVVDRXY:1:2131:15329:3333', [('M', 25), ('D', 1), ('M', 126)])	('A00887:313:H5NVVDRXY:1:2134:18005:1642', [('M', 84), ('D', 1), ('M', 67)])	('A00887:313:H5NVVDRXY:1:2136:32497:26929', [('M', 25), ('I', 1), ('M', 125)])	('A00887:313:H5NVVDRXY:1:2141:13205:22106', [('M', 25), ('D', 1), ('M', 123)])	('A00887:313:H5NVVDRXY:1:2142:7012:1391', [('M', 59), ('I', 1), ('M', 91)])	('A00887:313:H5NVVDRXY:1:2142:26793:24314', [('M', 134), ('I', 1), ('M', 16)])	('A00887:313:H5NVVDRXY:1:2143:15555:29403', [('M', 87), ('D', 1), ('M', 63)])	('A00887:313:H5NVVDRXY:1:2147:2591:2660', [('M', 47), ('D', 1), ('M', 104)])	('A00887:313:H5NVVDRXY:1:2148:9200:15452', [('M', 84), ('D', 1), ('M', 17)])	('A00887:313:H5NVVDRXY:1:2148:9200:15452', [('M', 84), ('D', 1), ('M', 17)])	('A00887:313:H5NVVDRXY:1:2148:29261:36761', [('M', 134), ('I', 1), ('M', 16)])	('A00887:313:H5NVVDRXY:1:2153:4499:4805', [('M', 107), ('D', 1), ('M', 44)])	('A00887:313:H5NVVDRXY:1:2155:12590:34287', [('M', 123), ('I', 1), ('M', 27)])	('A00887:313:H5NVVDRXY:1:2158:14389:20337', [('M', 87), ('D', 1), ('M', 64)])	('A00887:313:H5NVVDRXY:1:2158:7102:27383', [('M', 134), ('D', 1), ('M', 17)])	('A00887:313:H5NVVDRXY:1:2161:32054:26005', [('M', 25), ('D', 1), ('M', 126)])	('A00887:313:H5NVVDRXY:1:2163:25455:2331', [('M', 47), ('I', 1), ('M', 102)])	('A00887:313:H5NVVDRXY:1:2163:31087:31093', [('M', 59), ('I', 1), ('M', 90)])	('A00887:313:H5NVVDRXY:1:2164:6994:21371', [('M', 134), ('I', 1), ('M', 16)])	('A00887:313:H5NVVDRXY:1:2166:17861:31641', [('M', 134), ('I', 1), ('M', 15)])	('A00887:313:H5NVVDRXY:1:2170:7627:27383', [('M', 41), ('D', 1), ('M', 110)])	('A00887:313:H5NVVDRXY:1:2173:31593:12524', [('M', 25), ('I', 1), ('M', 125)])	('A00887:313:H5NVVDRXY:1:2174:8965:34554', [('M', 42), ('D', 1), ('M', 109)])	('A00887:313:H5NVVDRXY:1:2176:25572:22827', [('M', 84), ('D', 1), ('M', 67)])	('A00887:313:H5NVVDRXY:1:2178:22092:32080', [('M', 59), ('I', 1), ('M', 90)])	('A00887:313:H5NVVDRXY:1:2178:25482:34663', [('M', 59), ('D', 1), ('M', 88), ('S', 3)])	('A00887:313:H5NVVDRXY:1:2202:10294:33692', [('M', 139), ('D', 1), ('M', 12)])	('A00887:313:H5NVVDRXY:1:2204:17969:32205', [('M', 63), ('D', 1), ('M', 50), ('S', 38)])	('A00887:313:H5NVVDRXY:1:2206:4444:15765', [('M', 134), ('I', 1), ('M', 15)])	('A00887:313:H5NVVDRXY:1:2206:29912:19006', [('M', 134), ('D', 1), ('M', 17)])	('A00887:313:H5NVVDRXY:1:2208:2736:9048', [('M', 134), ('I', 1), ('M', 16)])	('A00887:313:H5NVVDRXY:1:2209:22752:31657', [('M', 113), ('D', 1), ('M', 38)])	('A00887:313:H5NVVDRXY:1:2210:11243:33082', [('M', 29), ('D', 1), ('M', 122)])	('A00887:313:H5NVVDRXY:1:2213:10095:22733', [('M', 59), ('D', 1), ('M', 92)])	('A00887:313:H5NVVDRXY:1:2215:10926:1532', [('M', 29), ('D', 1), ('M', 122)])	('A00887:313:H5NVVDRXY:1:2216:7726:20259', [('M', 87), ('D', 1), ('M', 64)])	('A00887:313:H5NVVDRXY:1:2223:14642:9471', [('M', 134), ('I', 1), ('M', 15)])	('A00887:313:H5NVVDRXY:1:2224:22598:32330', [('M', 29), ('D', 1), ('M', 122)])	('A00887:313:H5NVVDRXY:1:2224:32344:32612', [('M', 52), ('D', 1), ('M', 34)])	('A00887:313:H5NVVDRXY:1:2225:23520:13542', [('M', 29), ('D', 1), ('M', 122)])	('A00887:313:H5NVVDRXY:1:2230:21187:3615', [('M', 59), ('I', 1), ('M', 91)])	('A00887:313:H5NVVDRXY:1:2230:23701:29512', [('M', 134), ('D', 1), ('M', 17)])	('A00887:313:H5NVVDRXY:1:2231:10393:23625', [('M', 29), ('D', 1), ('M', 122)])	('A00887:313:H5NVVDRXY:1:2238:1425:3991', [('M', 87), ('D', 1), ('M', 64)])	('A00887:313:H5NVVDRXY:1:2238:21757:25238', [('M', 17), ('D', 1), ('M', 134)])	('A00887:313:H5NVVDRXY:1:2239:14389:8061', [('M', 44), ('I', 1), ('M', 3), ('I', 10), ('M', 6), ('D', 9), ('M', 87)])	('A00887:313:H5NVVDRXY:1:2240:5692:13667', [('M', 84), ('D', 1), ('M', 49)])	('A00887:313:H5NVVDRXY:1:2240:5692:13667', [('M', 84), ('D', 1), ('M', 49)])	('A00887:313:H5NVVDRXY:1:2240:22236:30953', [('M', 127), ('D', 1), ('M', 24)])	('A00887:313:H5NVVDRXY:1:2241:23547:26772', [('M', 90), ('D', 1), ('M', 24), ('S', 37)])	('A00887:313:H5NVVDRXY:1:2247:13720:15577', [('M', 17), ('D', 1), ('M', 134)])	('A00887:313:H5NVVDRXY:1:2255:31665:19633', [('M', 127), ('D', 1), ('M', 23)])	('A00887:313:H5NVVDRXY:1:2256:21965:5087', [('M', 92), ('D', 1), ('M', 59)])	('A00887:313:H5NVVDRXY:1:2258:4607:17394', [('M', 131), ('I', 1), ('M', 18)])	('A00887:313:H5NVVDRXY:1:2258:29143:24815', [('M', 87), ('I', 1), ('M', 63)])	('A00887:313:H5NVVDRXY:1:2259:25681:31156', [('M', 49), ('I', 1), ('M', 101)])	('A00887:313:H5NVVDRXY:1:2260:26530:23265', [('M', 134), ('I', 1), ('M', 15)])	('A00887:313:H5NVVDRXY:1:2262:28429:34037', [('M', 91), ('D', 1), ('M', 60)])	('A00887:313:H5NVVDRXY:1:2262:29848:37027', [('M', 47), ('I', 1), ('M', 103)])	('A00887:313:H5NVVDRXY:1:2266:5032:21198', [('M', 29), ('D', 1), ('M', 122)])	('A00887:313:H5NVVDRXY:1:2268:5846:32941', [('M', 63), ('D', 1), ('M', 88)])	('A00887:313:H5NVVDRXY:1:2270:27796:6950', [('M', 25), ('D', 1), ('M', 126)])	('A00887:313:H5NVVDRXY:1:2270:11044:7654', [('M', 100), ('D', 1), ('M', 50)])	('A00887:313:H5NVVDRXY:1:2271:20609:12978', [('M', 134), ('I', 1), ('M', 15)])	('A00887:313:H5NVVDRXY:1:2271:23267:24596', [('M', 84), ('D', 1), ('M', 67)])	('A00887:313:H5NVVDRXY:1:2276:14724:36918', [('M', 63), ('D', 1), ('M', 88)])
55520	('A00887:313:H5NVVDRXY:1:2148:22245:3662', [('M', 82), ('D', 4), ('M', 65)])	('A00887:313:H5NVVDRXY:1:2163:19859:14184', [('M', 58), ('D', 1), ('M', 89)])	('A00887:313:H5NVVDRXY:1:2209:32759:23594', [('M', 133), ('I', 1), ('M', 17)])	('A00887:313:H5NVVDRXY:1:2214:30337:25911', [('M', 113), ('I', 1), ('M', 37)])	('A00887:313:H5NVVDRXY:1:2221:5954:7921', [('M', 113), ('I', 1), ('M', 37)])	('A00887:313:H5NVVDRXY:1:2222:19379:17801', [('M', 114), ('D', 4), ('M', 33)])	('A00887:313:H5NVVDRXY:1:2228:16251:23907', [('M', 82), ('D', 4), ('M', 65)])	('A00887:313:H5NVVDRXY:1:2264:13331:25895', [('M', 69), ('D', 2), ('M', 28)])	('A00887:313:H5NVVDRXY:1:2278:23303:15577', [('M', 113), ('I', 1), ('M', 37)])
55521	('A00887:313:H5NVVDRXY:1:2122:4860:33176', [('M', 132), ('D', 1), ('M', 19)])	('A00887:313:H5NVVDRXY:1:2132:19090:15389', [('M', 115), ('I', 1), ('M', 32)])	('A00887:313:H5NVVDRXY:1:2136:10230:13260', [('M', 82), ('D', 1), ('M', 69)])	('A00887:313:H5NVVDRXY:1:2145:18602:22467', [('M', 115), ('D', 14), ('M', 36)])	('A00887:313:H5NVVDRXY:1:2201:25816:7435', [('M', 23), ('I', 1), ('M', 127)])	('A00887:313:H5NVVDRXY:1:2216:15266:34663', [('M', 22), ('D', 3), ('M', 129)])	('A00887:313:H5NVVDRXY:1:2232:1199:25332', [('M', 52), ('D', 14), ('M', 99)])	('A00887:313:H5NVVDRXY:1:2237:7970:29011', [('M', 113), ('D', 3), ('M', 3), ('I', 1), ('M', 34)])	('A00887:313:H5NVVDRXY:1:2237:7473:30342', [('M', 113), ('D', 3), ('M', 3), ('I', 1), ('M', 34)])	('A00887:313:H5NVVDRXY:1:2259:15980:32518', [('M', 15), ('D', 1), ('M', 136)])	('A00887:313:H5NVVDRXY:1:2263:15139:16752', [('M', 85), ('D', 1), ('M', 66)])	('A00887:313:H5NVVDRXY:1:2266:20564:22701', [('M', 144), ('D', 1), ('M', 7)])	('A00887:313:H5NVVDRXY:1:2272:18105:2409', [('M', 3), ('I', 1), ('M', 147)])	('A00887:313:H5NVVDRXY:1:2275:10004:33411', [('M', 112), ('I', 1), ('M', 5)])
55522	('A00887:313:H5NVVDRXY:1:2102:5529:34898', [('M', 56), ('I', 1), ('M', 94)])	('A00887:313:H5NVVDRXY:1:2102:32805:34945', [('M', 22), ('D', 1), ('M', 129)])	('A00887:313:H5NVVDRXY:1:2106:4336:32393', [('M', 56), ('D', 1), ('M', 92)])	('A00887:313:H5NVVDRXY:1:2107:5810:24549', [('M', 116), ('D', 1), ('M', 35)])	('A00887:313:H5NVVDRXY:1:2119:13819:17472', [('M', 23), ('I', 2), ('M', 126)])	('A00887:313:H5NVVDRXY:1:2122:8639:6183', [('M', 26), ('D', 1), ('M', 124)])	('A00887:313:H5NVVDRXY:1:2124:27850:35571', [('M', 116), ('D', 1), ('M', 35)])	('A00887:313:H5NVVDRXY:1:2124:27715:35681', [('M', 116), ('D', 1), ('M', 35)])	('A00887:313:H5NVVDRXY:1:2125:7256:23797', [('M', 116), ('D', 1), ('M', 34)])	('A00887:313:H5NVVDRXY:1:2125:7265:23844', [('M', 116), ('D', 1), ('M', 35)])	('A00887:313:H5NVVDRXY:1:2137:10420:9111', [('M', 114), ('D', 14), ('M', 37)])	('A00887:313:H5NVVDRXY:1:2144:32154:8265', [('M', 116), ('D', 1), ('M', 35)])	('A00887:313:H5NVVDRXY:1:2150:9941:24408', [('M', 81), ('D', 1), ('M', 70)])	('A00887:313:H5NVVDRXY:1:2157:9127:3208', [('M', 22), ('D', 1), ('M', 129)])	('A00887:313:H5NVVDRXY:1:2160:11107:31156', [('M', 26), ('D', 1), ('M', 106)])	('A00887:313:H5NVVDRXY:1:2160:11107:31156', [('M', 26), ('D', 1), ('M', 106)])	('A00887:313:H5NVVDRXY:1:2169:14579:9674', [('M', 26), ('D', 1), ('M', 72)])	('A00887:313:H5NVVDRXY:1:2169:14579:9674', [('M', 26), ('D', 1), ('M', 72)])	('A00887:313:H5NVVDRXY:1:2170:5005:34084', [('M', 104), ('D', 1), ('M', 47)])	('A00887:313:H5NVVDRXY:1:2202:31232:20353', [('M', 137), ('D', 9), ('M', 13)])	('A00887:313:H5NVVDRXY:1:2211:15546:8218', [('M', 146), ('D', 1), ('M', 5)])	('A00887:313:H5NVVDRXY:1:2214:31403:23563', [('M', 116), ('D', 1), ('M', 35)])	('A00887:313:H5NVVDRXY:1:2214:17002:36323', [('M', 60), ('D', 1), ('M', 91)])	('A00887:313:H5NVVDRXY:1:2216:26603:1157', [('M', 131), ('I', 1), ('M', 19)])	('A00887:313:H5NVVDRXY:1:2219:12653:10567', [('M', 14), ('I', 1), ('M', 135)])	('A00887:313:H5NVVDRXY:1:2222:15004:14920', [('M', 131), ('I', 1), ('M', 19)])	('A00887:313:H5NVVDRXY:1:2230:19804:19288', [('M', 26), ('D', 1), ('M', 125)])	('A00887:313:H5NVVDRXY:1:2232:14226:3740', [('M', 26), ('I', 1), ('M', 124)])	('A00887:313:H5NVVDRXY:1:2232:14208:3771', [('M', 26), ('I', 1), ('M', 124)])	('A00887:313:H5NVVDRXY:1:2233:16405:16877', [('M', 27), ('D', 15), ('M', 124)])	('A00887:313:H5NVVDRXY:1:2235:1624:9126', [('M', 26), ('I', 1), ('M', 124)])	('A00887:313:H5NVVDRXY:1:2241:27968:31360', [('M', 146), ('D', 1), ('M', 5)])	('A00887:313:H5NVVDRXY:1:2242:2736:32941', [('M', 81), ('D', 1), ('M', 70)])	('A00887:313:H5NVVDRXY:1:2244:12391:29997', [('M', 26), ('D', 1), ('M', 125)])	('A00887:313:H5NVVDRXY:1:2246:22245:7513', [('M', 56), ('I', 1), ('M', 94)])	('A00887:313:H5NVVDRXY:1:2253:20238:7263', [('M', 81), ('D', 1), ('M', 70)])	('A00887:313:H5NVVDRXY:1:2272:23321:9502', [('M', 26), ('D', 1), ('M', 125)])	('A00887:313:H5NVVDRXY:1:2273:26973:13573', [('M', 137), ('D', 9), ('M', 14)])
55523	('A00887:313:H5NVVDRXY:1:2101:24975:15123', [('M', 48), ('D', 1), ('M', 103)])	('A00887:313:H5NVVDRXY:1:2102:14543:28682', [('M', 110), ('I', 1), ('M', 40)])	('A00887:313:H5NVVDRXY:1:2102:23529:33505', [('M', 140), ('D', 1), ('M', 11)])	('A00887:313:H5NVVDRXY:1:2103:31503:15624', [('M', 59), ('D', 1), ('M', 92)])	('A00887:313:H5NVVDRXY:1:2103:19298:29152', [('M', 21), ('D', 1), ('M', 130)])	('A00887:313:H5NVVDRXY:1:2105:12084:22451', [('M', 130), ('D', 1), ('M', 21)])	('A00887:313:H5NVVDRXY:1:2106:19162:26631', [('M', 142), ('D', 1), ('M', 9)])	('A00887:313:H5NVVDRXY:1:2106:12237:34741', [('M', 25), ('D', 1), ('M', 126)])	('A00887:313:H5NVVDRXY:1:2108:5801:22060', [('M', 130), ('D', 1), ('M', 21)])	('A00887:313:H5NVVDRXY:1:2108:13539:30420', [('M', 44), ('D', 4), ('M', 107)])	('A00887:313:H5NVVDRXY:1:2108:21296:32236', [('M', 135), ('D', 1), ('M', 16)])	('A00887:313:H5NVVDRXY:1:2109:29478:15248', [('M', 122), ('D', 5), ('M', 29)])	('A00887:313:H5NVVDRXY:1:2109:25834:17080', [('M', 25), ('D', 1), ('M', 126)])	('A00887:313:H5NVVDRXY:1:2109:25807:21543', [('M', 25), ('D', 1), ('M', 126)])	('A00887:313:H5NVVDRXY:1:2109:23900:34178', [('M', 118), ('D', 12), ('M', 33)])	('A00887:313:H5NVVDRXY:1:2109:23927:34225', [('M', 118), ('D', 12), ('M', 33)])	('A00887:313:H5NVVDRXY:1:2115:11162:33536', [('M', 75), ('D', 7), ('M', 76)])	('A00887:313:H5NVVDRXY:1:2116:23348:30091', [('M', 83), ('D', 1), ('M', 68)])	('A00887:313:H5NVVDRXY:1:2120:27444:29387', [('M', 13), ('D', 1), ('M', 138)])	('A00887:313:H5NVVDRXY:1:2123:17029:32925', [('M', 74), ('D', 1), ('M', 77)])	('A00887:313:H5NVVDRXY:1:2123:17409:33364', [('M', 74), ('D', 1), ('M', 77)])	('A00887:313:H5NVVDRXY:1:2126:27480:26976', [('M', 142), ('D', 1), ('M', 9)])	('A00887:313:H5NVVDRXY:1:2129:18050:34413', [('M', 83), ('D', 1), ('M', 68)])	('A00887:313:H5NVVDRXY:1:2130:19497:3380', [('M', 145), ('D', 1), ('M', 6)])	('A00887:313:H5NVVDRXY:1:2130:32768:33191', [('M', 115), ('D', 1), ('M', 36)])	('A00887:313:H5NVVDRXY:1:2131:16694:5321', [('M', 59), ('D', 1), ('M', 92)])	('A00887:313:H5NVVDRXY:1:2131:2284:15280', [('M', 109), ('D', 1), ('M', 42)])	('A00887:313:H5NVVDRXY:1:2131:2040:19836', [('M', 130), ('D', 1), ('M', 21)])	('A00887:313:H5NVVDRXY:1:2135:8043:1172', [('M', 53), ('D', 1), ('M', 98)])	('A00887:313:H5NVVDRXY:1:2136:18521:19758', [('M', 83), ('D', 1), ('M', 68)])	('A00887:313:H5NVVDRXY:1:2137:17716:33426', [('M', 97), ('D', 1), ('M', 54)])	('A00887:313:H5NVVDRXY:1:2138:23918:13573', [('M', 143), ('D', 1), ('M', 8)])	('A00887:313:H5NVVDRXY:1:2139:32579:2394', [('M', 115), ('D', 1), ('M', 36)])	('A00887:313:H5NVVDRXY:1:2139:18014:23046', [('M', 145), ('D', 1), ('M', 6)])	('A00887:313:H5NVVDRXY:1:2141:17273:27179', [('M', 130), ('D', 1), ('M', 21)])	('A00887:313:H5NVVDRXY:1:2142:21802:20462', [('M', 134), ('D', 1), ('M', 17)])	('A00887:313:H5NVVDRXY:1:2143:30183:26083', [('M', 21), ('D', 1), ('M', 130)])	('A00887:313:H5NVVDRXY:1:2145:23701:23218', [('M', 80), ('D', 1), ('M', 71)])	('A00887:313:H5NVVDRXY:1:2146:2636:1047', [('M', 115), ('D', 1), ('M', 36)])	('A00887:313:H5NVVDRXY:1:2146:2437:2581', [('M', 43), ('D', 1), ('M', 108)])	('A00887:313:H5NVVDRXY:1:2146:18069:21261', [('M', 130), ('D', 1), ('M', 21)])	('A00887:313:H5NVVDRXY:1:2146:6036:22279', [('M', 21), ('D', 1), ('M', 130)])	('A00887:313:H5NVVDRXY:1:2147:17951:16047', [('M', 109), ('D', 1), ('M', 42)])	('A00887:313:H5NVVDRXY:1:2148:26223:26334', [('M', 135), ('D', 1), ('M', 16)])	('A00887:313:H5NVVDRXY:1:2148:8332:34585', [('M', 135), ('D', 1), ('M', 16)])	('A00887:313:H5NVVDRXY:1:2149:10393:8938', [('M', 21), ('D', 1), ('M', 130)])	('A00887:313:H5NVVDRXY:1:2149:23213:10848', [('M', 49), ('D', 1), ('M', 102)])	('A00887:313:H5NVVDRXY:1:2150:8386:37027', [('M', 80), ('D', 5), ('M', 71)])	('A00887:313:H5NVVDRXY:1:2151:8938:24925', [('M', 58), ('D', 1), ('M', 93)])	('A00887:313:H5NVVDRXY:1:2151:25880:29496', [('M', 86), ('D', 1), ('M', 65)])	('A00887:313:H5NVVDRXY:1:2151:3667:34929', [('M', 97), ('D', 1), ('M', 54)])	('A00887:313:H5NVVDRXY:1:2152:2058:9408', [('M', 103), ('D', 1), ('M', 48)])	('A00887:313:H5NVVDRXY:1:2153:30011:7059', [('M', 80), ('D', 1), ('M', 71)])	('A00887:313:H5NVVDRXY:1:2153:12192:35289', [('M', 25), ('D', 1), ('M', 126)])	('A00887:313:H5NVVDRXY:1:2156:16523:13636', [('M', 55), ('D', 1), ('M', 96)])	('A00887:313:H5NVVDRXY:1:2156:12689:29919', [('M', 80), ('D', 1), ('M', 71)])	('A00887:313:H5NVVDRXY:1:2157:6289:34616', [('M', 130), ('D', 1), ('M', 21)])	('A00887:313:H5NVVDRXY:1:2158:28456:19617', [('M', 80), ('D', 1), ('M', 71)])	('A00887:313:H5NVVDRXY:1:2161:9173:16250', [('M', 25), ('D', 1), ('M', 126)])	('A00887:313:H5NVVDRXY:1:2161:3513:17440', [('M', 59), ('D', 1), ('M', 92)])	('A00887:313:H5NVVDRXY:1:2163:10456:18756', [('M', 111), ('D', 14), ('M', 40)])	('A00887:313:H5NVVDRXY:1:2163:6849:25817', [('M', 121), ('D', 1), ('M', 30)])	('A00887:313:H5NVVDRXY:1:2164:28845:13683', [('M', 25), ('D', 1), ('M', 126)])	('A00887:313:H5NVVDRXY:1:2166:10664:7373', [('M', 130), ('D', 1), ('M', 21)])	('A00887:313:H5NVVDRXY:1:2166:20898:35931', [('M', 13), ('D', 1), ('M', 138)])	('A00887:313:H5NVVDRXY:1:2168:10086:4210', [('M', 54), ('I', 1), ('M', 96)])	('A00887:313:H5NVVDRXY:1:2168:10203:4445', [('M', 55), ('I', 1), ('M', 95)])	('A00887:313:H5NVVDRXY:1:2168:22580:30013', [('M', 131), ('D', 4), ('M', 20)])	('A00887:313:H5NVVDRXY:1:2169:20428:27289', [('M', 25), ('D', 1), ('M', 126)])	('A00887:313:H5NVVDRXY:1:2171:3748:32377', [('M', 33), ('D', 1), ('M', 118)])	('A00887:313:H5NVVDRXY:1:2173:30156:30389', [('M', 21), ('D', 1), ('M', 130)])	('A00887:313:H5NVVDRXY:1:2174:17038:31845', [('M', 5), ('D', 3), ('M', 146)])	('A00887:313:H5NVVDRXY:1:2175:7699:20024', [('M', 25), ('D', 1), ('M', 126)])	('A00887:313:H5NVVDRXY:1:2176:10131:16125', [('M', 142), ('D', 1), ('M', 9)])	('A00887:313:H5NVVDRXY:1:2178:24921:17127', [('M', 106), ('D', 1), ('M', 45)])	('A00887:313:H5NVVDRXY:1:2178:13621:27586', [('M', 123), ('D', 1), ('M', 28)])	('A00887:313:H5NVVDRXY:1:2201:2718:12148', [('M', 115), ('D', 1), ('M', 36)])	('A00887:313:H5NVVDRXY:1:2203:30083:2394', [('M', 83), ('D', 1), ('M', 68)])	('A00887:313:H5NVVDRXY:1:2203:10682:6277', [('M', 25), ('D', 1), ('M', 126)])	('A00887:313:H5NVVDRXY:1:2204:29586:26929', [('M', 115), ('D', 1), ('M', 36)])	('A00887:313:H5NVVDRXY:1:2204:11388:35681', [('M', 135), ('D', 1), ('M', 16)])	('A00887:313:H5NVVDRXY:1:2206:25183:13291', [('M', 116), ('D', 8), ('M', 35)])	('A00887:313:H5NVVDRXY:1:2206:1127:33411', [('M', 135), ('D', 1), ('M', 16)])	('A00887:313:H5NVVDRXY:1:2207:26829:25128', [('M', 96), ('D', 1), ('M', 55)])	('A00887:313:H5NVVDRXY:1:2207:1226:34021', [('M', 114), ('D', 1), ('M', 37)])	('A00887:313:H5NVVDRXY:1:2208:23755:15201', [('M', 135), ('D', 1), ('M', 16)])	('A00887:313:H5NVVDRXY:1:2209:14380:32910', [('M', 25), ('D', 1), ('M', 126)])	('A00887:313:H5NVVDRXY:1:2211:10637:30311', [('M', 143), ('D', 1), ('M', 8)])	('A00887:313:H5NVVDRXY:1:2212:17969:12633', [('M', 25), ('D', 1), ('M', 126)])	('A00887:313:H5NVVDRXY:1:2213:19370:30405', [('M', 59), ('D', 1), ('M', 92)])	('A00887:313:H5NVVDRXY:1:2215:20048:21746', [('M', 25), ('D', 1), ('M', 126)])	('A00887:313:H5NVVDRXY:1:2220:19651:17362', [('M', 103), ('D', 1), ('M', 48)])	('A00887:313:H5NVVDRXY:1:2221:3830:7748', [('M', 135), ('D', 1), ('M', 16)])	('A00887:313:H5NVVDRXY:1:2221:11623:15828', [('M', 115), ('D', 1), ('M', 36)])	('A00887:313:H5NVVDRXY:1:2222:8142:25019', [('M', 135), ('D', 1), ('M', 16)])	('A00887:313:H5NVVDRXY:1:2223:12698:9330', [('M', 83), ('D', 1), ('M', 68)])	('A00887:313:H5NVVDRXY:1:2223:25455:36276', [('M', 48), ('D', 1), ('M', 103)])	('A00887:313:H5NVVDRXY:1:2224:8395:27586', [('M', 83), ('D', 1), ('M', 68)])	('A00887:313:H5NVVDRXY:1:2226:11559:10363', [('M', 95), ('D', 1), ('M', 56)])	('A00887:313:H5NVVDRXY:1:2227:3179:11318', [('M', 25), ('D', 1), ('M', 126)])	('A00887:313:H5NVVDRXY:1:2228:13738:20964', [('M', 107), ('D', 1), ('M', 44)])	('A00887:313:H5NVVDRXY:1:2229:24279:35775', [('M', 80), ('D', 1), ('M', 71)])	('A00887:313:H5NVVDRXY:1:2230:16197:19523', [('M', 67), ('D', 1), ('M', 84)])	('A00887:313:H5NVVDRXY:1:2230:31765:22247', [('M', 13), ('D', 1), ('M', 138)])	('A00887:313:H5NVVDRXY:1:2232:15374:18756', [('M', 25), ('D', 1), ('M', 126)])	('A00887:313:H5NVVDRXY:1:2236:31801:12884', [('M', 138), ('D', 1), ('M', 13)])	('A00887:313:H5NVVDRXY:1:2236:18484:22357', [('M', 145), ('D', 1), ('M', 6)])	('A00887:313:H5NVVDRXY:1:2236:9588:31469', [('M', 83), ('D', 1), ('M', 68)])	('A00887:313:H5NVVDRXY:1:2240:31006:28072', [('M', 25), ('D', 1), ('M', 126)])	('A00887:313:H5NVVDRXY:1:2240:31702:35759', [('M', 83), ('D', 1), ('M', 68)])	('A00887:313:H5NVVDRXY:1:2243:7383:16094', [('M', 13), ('D', 1), ('M', 138)])	('A00887:313:H5NVVDRXY:1:2246:17029:24878', [('M', 83), ('D', 1), ('M', 68)])	('A00887:313:H5NVVDRXY:1:2246:27715:25755', [('M', 143), ('D', 1), ('M', 8)])	('A00887:313:H5NVVDRXY:1:2247:8721:24706', [('M', 43), ('D', 1), ('M', 108)])	('A00887:313:H5NVVDRXY:1:2248:19642:17910', [('M', 80), ('D', 1), ('M', 71)])	('A00887:313:H5NVVDRXY:1:2250:3260:22075', [('M', 59), ('D', 1), ('M', 92)])	('A00887:313:H5NVVDRXY:1:2250:7572:36025', [('M', 122), ('D', 1), ('M', 29)])	('A00887:313:H5NVVDRXY:1:2255:30915:36119', [('M', 143), ('D', 1), ('M', 8)])	('A00887:313:H5NVVDRXY:1:2256:14877:9784', [('M', 80), ('D', 1), ('M', 71)])	('A00887:313:H5NVVDRXY:1:2256:17933:27853', [('M', 142), ('D', 1), ('M', 9)])	('A00887:313:H5NVVDRXY:1:2259:12527:33990', [('M', 80), ('D', 1), ('M', 71)])	('A00887:313:H5NVVDRXY:1:2260:27362:17096', [('M', 83), ('D', 1), ('M', 68)])	('A00887:313:H5NVVDRXY:1:2260:20139:28541', [('M', 148), ('D', 1), ('M', 3)])	('A00887:313:H5NVVDRXY:1:2261:26693:34444', [('M', 21), ('D', 1), ('M', 130)])	('A00887:313:H5NVVDRXY:1:2263:29903:34898', [('M', 80), ('D', 1), ('M', 71)])	('A00887:313:H5NVVDRXY:1:2264:26485:2738', [('M', 25), ('D', 1), ('M', 126)])	('A00887:313:H5NVVDRXY:1:2264:6207:33692', [('M', 135), ('D', 1), ('M', 16)])	('A00887:313:H5NVVDRXY:1:2266:2175:10676', [('M', 21), ('D', 1), ('M', 130)])	('A00887:313:H5NVVDRXY:1:2268:17861:29230', [('M', 103), ('D', 1), ('M', 48)])	('A00887:313:H5NVVDRXY:1:2269:21504:19601', [('M', 96), ('D', 1), ('M', 55)])	('A00887:313:H5NVVDRXY:1:2269:6813:23124', [('M', 118), ('D', 12), ('M', 33)])	('A00887:313:H5NVVDRXY:1:2270:6777:29700', [('M', 80), ('D', 1), ('M', 71)])	('A00887:313:H5NVVDRXY:1:2270:8992:34788', [('M', 55), ('D', 1), ('M', 96)])	('A00887:313:H5NVVDRXY:1:2272:31738:7482', [('M', 80), ('D', 1), ('M', 71)])	('A00887:313:H5NVVDRXY:1:2272:21395:24111', [('M', 111), ('D', 4), ('M', 40)])	('A00887:313:H5NVVDRXY:1:2273:12798:19366', [('M', 96), ('D', 1), ('M', 55)])	('A00887:313:H5NVVDRXY:1:2274:18059:6496', [('M', 111), ('D', 4), ('M', 40)])	('A00887:313:H5NVVDRXY:1:2274:24813:11428', [('M', 135), ('D', 1), ('M', 16)])	('A00887:313:H5NVVDRXY:1:2278:31919:21512', [('M', 25), ('D', 1), ('M', 126)])
55524	('A00887:313:H5NVVDRXY:1:2103:14434:16939', [('M', 126), ('D', 17), ('M', 25)])	('A00887:313:H5NVVDRXY:1:2105:7545:5008', [('M', 82), ('D', 1), ('M', 69)])	('A00887:313:H5NVVDRXY:1:2106:19262:26209', [('M', 141), ('D', 1), ('M', 9)])	('A00887:313:H5NVVDRXY:1:2109:6641:12273', [('M', 111), ('I', 1), ('M', 39)])	('A00887:313:H5NVVDRXY:1:2109:28438:14043', [('M', 12), ('D', 1), ('M', 116)])	('A00887:313:H5NVVDRXY:1:2109:28438:14043', [('M', 12), ('D', 1), ('M', 116)])	('A00887:313:H5NVVDRXY:1:2110:29785:35321', [('M', 49), ('D', 14), ('M', 102)])	('A00887:313:H5NVVDRXY:1:2111:26232:10034', [('M', 112), ('D', 6), ('M', 38)])	('A00887:313:H5NVVDRXY:1:2112:17779:15530', [('M', 20), ('I', 1), ('M', 130)])	('A00887:313:H5NVVDRXY:1:2113:7826:34053', [('M', 24), ('D', 1), ('M', 126)])	('A00887:313:H5NVVDRXY:1:2114:3848:14450', [('M', 96), ('D', 1), ('M', 54)])	('A00887:313:H5NVVDRXY:1:2117:8621:25003', [('M', 20), ('I', 1), ('M', 130)])	('A00887:313:H5NVVDRXY:1:2117:32696:29997', [('M', 134), ('D', 1), ('M', 17)])	('A00887:313:H5NVVDRXY:1:2117:18638:36057', [('M', 24), ('D', 1), ('M', 127)])	('A00887:313:H5NVVDRXY:1:2119:27236:3756', [('M', 121), ('D', 1), ('M', 29)])	('A00887:313:H5NVVDRXY:1:2119:28754:23046', [('M', 114), ('D', 1), ('M', 36)])	('A00887:313:H5NVVDRXY:1:2124:11704:5415', [('M', 109), ('I', 1), ('M', 41)])	('A00887:313:H5NVVDRXY:1:2124:14534:30044', [('M', 82), ('D', 1), ('M', 69)])	('A00887:313:H5NVVDRXY:1:2127:2284:20478', [('M', 114), ('D', 1), ('M', 37)])	('A00887:313:H5NVVDRXY:1:2128:16134:35164', [('M', 79), ('D', 1), ('M', 72)])	('A00887:313:H5NVVDRXY:1:2129:25518:34914', [('M', 129), ('I', 1), ('M', 21)])	('A00887:313:H5NVVDRXY:1:2129:25455:35744', [('M', 129), ('I', 1), ('M', 21)])	('A00887:313:H5NVVDRXY:1:2130:3206:5134', [('M', 58), ('D', 1), ('M', 93)])	('A00887:313:H5NVVDRXY:1:2130:28158:17065', [('M', 82), ('D', 1), ('M', 68)])	('A00887:313:H5NVVDRXY:1:2133:29604:3693', [('M', 42), ('D', 1), ('M', 109)])	('A00887:313:H5NVVDRXY:1:2135:17390:20713', [('M', 24), ('D', 1), ('M', 126)])	('A00887:313:H5NVVDRXY:1:2135:11143:31720', [('M', 113), ('D', 1), ('M', 37)])	('A00887:313:H5NVVDRXY:1:2136:8784:1485', [('M', 12), ('D', 1), ('M', 139)])	('A00887:313:H5NVVDRXY:1:2138:11632:16595', [('M', 62), ('D', 1), ('M', 89)])	('A00887:313:H5NVVDRXY:1:2143:22119:9893', [('M', 24), ('D', 1), ('M', 127)])	('A00887:313:H5NVVDRXY:1:2146:5059:21183', [('M', 24), ('D', 1), ('M', 126)])	('A00887:313:H5NVVDRXY:1:2150:25220:14011', [('M', 114), ('D', 1), ('M', 37)])	('A00887:313:H5NVVDRXY:1:2152:10954:2394', [('M', 110), ('I', 1), ('M', 40)])	('A00887:313:H5NVVDRXY:1:2152:30192:23563', [('M', 129), ('D', 1), ('M', 21)])	('A00887:313:H5NVVDRXY:1:2153:27832:27461', [('M', 129), ('D', 1), ('M', 22)])	('A00887:313:H5NVVDRXY:1:2158:12717:8484', [('M', 96), ('D', 1), ('M', 55)])	('A00887:313:H5NVVDRXY:1:2158:19126:9251', [('M', 119), ('D', 2), ('M', 32)])	('A00887:313:H5NVVDRXY:1:2162:7419:33317', [('M', 142), ('D', 1), ('M', 9)])	('A00887:313:H5NVVDRXY:1:2164:7771:16736', [('M', 126), ('I', 1), ('M', 24)])	('A00887:313:H5NVVDRXY:1:2166:3803:35665', [('M', 20), ('D', 1), ('M', 131)])	('A00887:313:H5NVVDRXY:1:2174:13702:9940', [('M', 129), ('D', 1), ('M', 22)])	('A00887:313:H5NVVDRXY:1:2178:18032:16188', [('M', 129), ('I', 1), ('M', 21)])	('A00887:313:H5NVVDRXY:1:2203:31069:15248', [('M', 20), ('I', 1), ('M', 130)])	('A00887:313:H5NVVDRXY:1:2203:24108:16250', [('M', 147), ('D', 1), ('M', 4)])	('A00887:313:H5NVVDRXY:1:2205:31024:29199', [('M', 57), ('D', 1), ('M', 93)])	('A00887:313:H5NVVDRXY:1:2205:11822:34115', [('M', 82), ('D', 1), ('M', 69)])	('A00887:313:H5NVVDRXY:1:2208:1561:23296', [('M', 24), ('D', 1), ('M', 127)])	('A00887:313:H5NVVDRXY:1:2210:20609:24345', [('M', 114), ('D', 1), ('M', 37)])	('A00887:313:H5NVVDRXY:1:2210:11351:26224', [('M', 79), ('D', 1), ('M', 72)])	('A00887:313:H5NVVDRXY:1:2213:9950:24706', [('M', 30), ('I', 1), ('M', 120)])	('A00887:313:H5NVVDRXY:1:2214:18548:24471', [('M', 82), ('D', 1), ('M', 69)])	('A00887:313:H5NVVDRXY:1:2214:18231:24956', [('M', 82), ('D', 1), ('M', 69)])	('A00887:313:H5NVVDRXY:1:2215:20889:12367', [('M', 20), ('D', 1), ('M', 131)])	('A00887:313:H5NVVDRXY:1:2215:20654:12399', [('M', 20), ('D', 1), ('M', 131)])	('A00887:313:H5NVVDRXY:1:2217:30110:9987', [('M', 82), ('D', 1), ('M', 68)])	('A00887:313:H5NVVDRXY:1:2218:18096:23594', [('M', 114), ('D', 1), ('M', 37)])	('A00887:313:H5NVVDRXY:1:2222:5267:19852', [('M', 24), ('D', 1), ('M', 127)])	('A00887:313:H5NVVDRXY:1:2224:26142:2487', [('M', 48), ('D', 1), ('M', 103)])	('A00887:313:H5NVVDRXY:1:2225:22562:33176', [('M', 48), ('D', 1), ('M', 103)])	('A00887:313:H5NVVDRXY:1:2228:6858:26522', [('M', 20), ('I', 1), ('M', 130)])	('A00887:313:H5NVVDRXY:1:2230:21621:29324', [('M', 82), ('D', 1), ('M', 69)])	('A00887:313:H5NVVDRXY:1:2234:18674:1329', [('M', 114), ('D', 1), ('M', 37)])	('A00887:313:H5NVVDRXY:1:2235:26775:15421', [('M', 24), ('D', 1), ('M', 127)])	('A00887:313:H5NVVDRXY:1:2241:19298:16407', [('M', 4), ('D', 1), ('M', 146)])	('A00887:313:H5NVVDRXY:1:2242:7591:19586', [('M', 82), ('D', 1), ('M', 69)])	('A00887:313:H5NVVDRXY:1:2242:7238:29747', [('M', 95), ('D', 1), ('M', 56)])	('A00887:313:H5NVVDRXY:1:2244:2437:13041', [('M', 87), ('I', 1), ('M', 63)])	('A00887:313:H5NVVDRXY:1:2244:12391:29997', [('M', 24), ('D', 1), ('M', 126)])	('A00887:313:H5NVVDRXY:1:2245:24334:24251', [('M', 141), ('D', 1), ('M', 10)])	('A00887:313:H5NVVDRXY:1:2249:13006:6042', [('M', 82), ('D', 1), ('M', 69)])	('A00887:313:H5NVVDRXY:1:2249:14036:6543', [('M', 103), ('D', 1), ('M', 48)])	('A00887:313:H5NVVDRXY:1:2250:32660:22357', [('M', 82), ('D', 1), ('M', 68)])	('A00887:313:H5NVVDRXY:1:2253:14027:22561', [('M', 144), ('D', 1), ('M', 7)])	('A00887:313:H5NVVDRXY:1:2254:17065:14293', [('M', 114), ('D', 1), ('M', 37)])	('A00887:313:H5NVVDRXY:1:2254:19397:26600', [('M', 129), ('D', 1), ('M', 22)])	('A00887:313:H5NVVDRXY:1:2255:29008:27117', [('M', 147), ('D', 1), ('M', 4)])	('A00887:313:H5NVVDRXY:1:2257:14190:29888', [('M', 54), ('I', 1), ('M', 96)])	('A00887:313:H5NVVDRXY:1:2258:26124:22999', [('M', 110), ('D', 4), ('M', 23)])	('A00887:313:H5NVVDRXY:1:2265:6831:17394', [('M', 24), ('I', 1), ('M', 126)])	('A00887:313:H5NVVDRXY:1:2265:29387:31093', [('M', 24), ('I', 1), ('M', 126)])	('A00887:313:H5NVVDRXY:1:2266:32027:14465', [('M', 111), ('I', 1), ('M', 39)])	('A00887:313:H5NVVDRXY:1:2269:1190:11725', [('M', 24), ('I', 1), ('M', 126)])	('A00887:313:H5NVVDRXY:1:2270:8883:4695', [('M', 87), ('I', 1), ('M', 57)])	('A00887:313:H5NVVDRXY:1:2274:10267:10567', [('M', 24), ('D', 1), ('M', 126)])
55525	('A00887:313:H5NVVDRXY:1:2101:6027:28087', [('M', 141), ('D', 1), ('M', 7)])	('A00887:313:H5NVVDRXY:1:2103:31512:27477', [('M', 143), ('I', 1), ('M', 7)])	('A00887:313:H5NVVDRXY:1:2104:31430:5102', [('M', 143), ('I', 1), ('M', 7)])	('A00887:313:H5NVVDRXY:1:2105:11288:13589', [('M', 110), ('I', 1), ('M', 40)])	('A00887:313:H5NVVDRXY:1:2109:19976:22373', [('M', 138), ('D', 1), ('M', 13)])	('A00887:313:H5NVVDRXY:1:2110:29839:2628', [('M', 130), ('I', 1), ('M', 20)])	('A00887:313:H5NVVDRXY:1:2112:4553:32142', [('M', 108), ('I', 1), ('M', 42)])	('A00887:313:H5NVVDRXY:1:2115:11261:6809', [('M', 108), ('I', 1), ('M', 42)])	('A00887:313:H5NVVDRXY:1:2116:11966:6151', [('M', 113), ('D', 1), ('M', 38)])	('A00887:313:H5NVVDRXY:1:2119:29080:18724', [('M', 75), ('I', 1), ('M', 75)])	('A00887:313:H5NVVDRXY:1:2121:11849:22451', [('M', 19), ('I', 1), ('M', 131)])	('A00887:313:H5NVVDRXY:1:2123:32479:2597', [('M', 53), ('I', 1), ('M', 97)])	('A00887:313:H5NVVDRXY:1:2127:29324:5838', [('M', 108), ('I', 1), ('M', 42)])	('A00887:313:H5NVVDRXY:1:2131:22372:30874', [('M', 53), ('D', 1), ('M', 98)])	('A00887:313:H5NVVDRXY:1:2132:3323:36370', [('M', 19), ('D', 1), ('M', 129)])	('A00887:313:H5NVVDRXY:1:2134:17381:32878', [('M', 140), ('D', 1), ('M', 11)])	('A00887:313:H5NVVDRXY:1:2139:31132:30796', [('M', 101), ('D', 1), ('M', 50)])	('A00887:313:H5NVVDRXY:1:2139:10077:36229', [('M', 120), ('D', 1), ('M', 28)])	('A00887:313:H5NVVDRXY:1:2140:8639:4523', [('M', 19), ('I', 1), ('M', 131)])	('A00887:313:H5NVVDRXY:1:2140:5141:30185', [('M', 54), ('I', 1), ('M', 96)])	('A00887:313:H5NVVDRXY:1:2142:31873:6872', [('M', 138), ('D', 1), ('M', 13)])	('A00887:313:H5NVVDRXY:1:2143:18701:9925', [('M', 41), ('I', 1), ('M', 109)])	('A00887:313:H5NVVDRXY:1:2146:17888:28307', [('M', 53), ('D', 1), ('M', 98)])	('A00887:313:H5NVVDRXY:1:2150:23954:24251', [('M', 72), ('D', 1), ('M', 79)])	('A00887:313:H5NVVDRXY:1:2151:18457:4711', [('M', 81), ('D', 1), ('M', 61)])	('A00887:313:H5NVVDRXY:1:2151:25075:31735', [('M', 108), ('I', 1), ('M', 42)])	('A00887:313:H5NVVDRXY:1:2153:3179:29575', [('M', 82), ('I', 1), ('M', 68)])	('A00887:313:H5NVVDRXY:1:2154:7780:30123', [('M', 58), ('D', 1), ('M', 93)])	('A00887:313:H5NVVDRXY:1:2154:25979:36558', [('M', 128), ('I', 1), ('M', 22)])	('A00887:313:H5NVVDRXY:1:2155:28311:4805', [('M', 81), ('I', 1), ('M', 69)])	('A00887:313:H5NVVDRXY:1:2163:14109:1251', [('M', 47), ('D', 1), ('M', 101)])	('A00887:313:H5NVVDRXY:1:2164:4354:33739', [('M', 128), ('D', 1), ('M', 23)])	('A00887:313:H5NVVDRXY:1:2166:11333:2926', [('M', 143), ('D', 1), ('M', 8)])	('A00887:313:H5NVVDRXY:1:2167:8269:4633', [('M', 23), ('D', 1), ('M', 128)])	('A00887:313:H5NVVDRXY:1:2167:30960:7545', [('M', 133), ('D', 1), ('M', 18)])	('A00887:313:H5NVVDRXY:1:2168:12491:19179', [('M', 23), ('I', 1), ('M', 127)])	('A00887:313:H5NVVDRXY:1:2169:13756:10504', [('M', 108), ('I', 1), ('M', 42)])	('A00887:313:H5NVVDRXY:1:2169:26603:15311', [('M', 101), ('D', 1), ('M', 50)])	('A00887:313:H5NVVDRXY:1:2170:24831:16752', [('M', 128), ('I', 1), ('M', 22)])	('A00887:313:H5NVVDRXY:1:2170:25003:16924', [('M', 128), ('I', 1), ('M', 22)])	('A00887:313:H5NVVDRXY:1:2171:4851:30686', [('M', 143), ('D', 1), ('M', 8)])	('A00887:313:H5NVVDRXY:1:2172:18041:7279', [('M', 116), ('I', 1), ('M', 34)])	('A00887:313:H5NVVDRXY:1:2176:19009:33912', [('M', 57), ('D', 1), ('M', 94)])	('A00887:313:H5NVVDRXY:1:2178:14091:10175', [('M', 130), ('I', 1), ('M', 20)])	('A00887:313:H5NVVDRXY:1:2178:13856:10426', [('M', 130), ('I', 1), ('M', 20)])	('A00887:313:H5NVVDRXY:1:2201:16369:23547', [('M', 23), ('I', 1), ('M', 127)])	('A00887:313:H5NVVDRXY:1:2202:28637:20995', [('M', 78), ('D', 1), ('M', 72)])	('A00887:313:H5NVVDRXY:1:2202:30273:28808', [('M', 41), ('I', 1), ('M', 109)])	('A00887:313:H5NVVDRXY:1:2202:30300:28823', [('M', 41), ('I', 1), ('M', 109)])	('A00887:313:H5NVVDRXY:1:2205:3875:11678', [('M', 55), ('I', 2), ('M', 94)])	('A00887:313:H5NVVDRXY:1:2205:19407:29089', [('M', 11), ('D', 1), ('M', 136)])	('A00887:313:H5NVVDRXY:1:2206:16206:35603', [('M', 133), ('D', 1), ('M', 18)])	('A00887:313:H5NVVDRXY:1:2207:14253:17065', [('M', 72), ('I', 1), ('M', 78)])	('A00887:313:H5NVVDRXY:1:2209:10890:1501', [('M', 57), ('D', 1), ('M', 94)])	('A00887:313:H5NVVDRXY:1:2209:24749:5588', [('M', 128), ('I', 1), ('M', 22)])	('A00887:313:H5NVVDRXY:1:2210:32922:18740', [('M', 128), ('I', 1), ('M', 22)])	('A00887:313:H5NVVDRXY:1:2212:15854:2644', [('M', 133), ('D', 1), ('M', 18)])	('A00887:313:H5NVVDRXY:1:2212:29288:22028', [('M', 113), ('I', 1), ('M', 37)])	('A00887:313:H5NVVDRXY:1:2217:28284:1470', [('M', 41), ('I', 1), ('M', 109)])	('A00887:313:H5NVVDRXY:1:2218:13196:14418', [('M', 53), ('I', 1), ('M', 97)])	('A00887:313:H5NVVDRXY:1:2220:27335:17926', [('M', 19), ('I', 1), ('M', 131)])	('A00887:313:H5NVVDRXY:1:2223:25825:6292', [('M', 128), ('I', 1), ('M', 22)])	('A00887:313:H5NVVDRXY:1:2225:11225:31923', [('M', 109), ('I', 1), ('M', 41)])	('A00887:313:H5NVVDRXY:1:2226:6795:4899', [('M', 19), ('I', 1), ('M', 131)])	('A00887:313:H5NVVDRXY:1:2228:15157:35289', [('M', 128), ('I', 1), ('M', 22)])	('A00887:313:H5NVVDRXY:1:2231:1841:20682', [('M', 19), ('D', 2), ('M', 132)])	('A00887:313:H5NVVDRXY:1:2232:14226:3740', [('M', 23), ('I', 1), ('M', 127)])	('A00887:313:H5NVVDRXY:1:2232:14208:3771', [('M', 23), ('I', 1), ('M', 127)])	('A00887:313:H5NVVDRXY:1:2232:22987:29841', [('M', 19), ('I', 1), ('M', 131)])	('A00887:313:H5NVVDRXY:1:2233:27299:35963', [('M', 128), ('I', 1), ('M', 22)])	('A00887:313:H5NVVDRXY:1:2235:23737:26224', [('M', 23), ('D', 1), ('M', 128)])	('A00887:313:H5NVVDRXY:1:2236:24731:16235', [('M', 128), ('I', 1), ('M', 22)])	('A00887:313:H5NVVDRXY:1:2238:20094:31908', [('M', 53), ('I', 1), ('M', 97)])	('A00887:313:H5NVVDRXY:1:2243:6479:24142', [('M', 23), ('D', 1), ('M', 47)])	('A00887:313:H5NVVDRXY:1:2243:31186:29637', [('M', 19), ('I', 1), ('M', 131)])	('A00887:313:H5NVVDRXY:1:2244:4020:6449', [('M', 81), ('D', 1), ('M', 70)])	('A00887:313:H5NVVDRXY:1:2244:23149:19225', [('M', 81), ('D', 1), ('M', 68)])	('A00887:313:H5NVVDRXY:1:2245:25608:31688', [('M', 23), ('D', 1), ('M', 128)])	('A00887:313:H5NVVDRXY:1:2247:32398:22247', [('M', 81), ('D', 1), ('M', 6)])	('A00887:313:H5NVVDRXY:1:2247:32398:22247', [('M', 81), ('D', 1), ('M', 6)])	('A00887:313:H5NVVDRXY:1:2247:32560:22373', [('M', 81), ('D', 1), ('M', 6)])	('A00887:313:H5NVVDRXY:1:2247:32560:22373', [('M', 81), ('D', 1), ('M', 6)])	('A00887:313:H5NVVDRXY:1:2249:9146:20337', [('M', 19), ('D', 1), ('M', 132)])	('A00887:313:H5NVVDRXY:1:2251:15103:24236', [('M', 133), ('D', 1), ('M', 18)])	('A00887:313:H5NVVDRXY:1:2251:14642:29136', [('M', 133), ('D', 1), ('M', 18)])	('A00887:313:H5NVVDRXY:1:2253:15854:30107', [('M', 23), ('D', 1), ('M', 128)])	('A00887:313:H5NVVDRXY:1:2253:24985:35368', [('M', 128), ('D', 1), ('M', 23)])	('A00887:313:H5NVVDRXY:1:2254:31304:7232', [('M', 23), ('D', 1), ('M', 128)])	('A00887:313:H5NVVDRXY:1:2255:27091:11083', [('M', 130), ('I', 1), ('M', 20)])	('A00887:313:H5NVVDRXY:1:2259:28772:23860', [('M', 108), ('I', 1), ('M', 42)])	('A00887:313:H5NVVDRXY:1:2261:15465:30937', [('M', 81), ('D', 1), ('M', 70)])	('A00887:313:H5NVVDRXY:1:2262:29595:35243', [('M', 128), ('I', 1), ('M', 21)])	('A00887:313:H5NVVDRXY:1:2266:32416:28729', [('M', 108), ('I', 1), ('M', 42)])	('A00887:313:H5NVVDRXY:1:2267:28275:5901', [('M', 128), ('D', 1), ('M', 21)])	('A00887:313:H5NVVDRXY:1:2272:1642:14951', [('M', 78), ('I', 1), ('M', 72)])	('A00887:313:H5NVVDRXY:1:2274:29640:34788', [('M', 19), ('D', 1), ('M', 132)])	('A00887:313:H5NVVDRXY:1:2276:29722:10347', [('M', 138), ('D', 1), ('M', 13)])	('A00887:313:H5NVVDRXY:1:2276:28510:12258', [('M', 19), ('D', 1), ('M', 132)])	('A00887:313:H5NVVDRXY:1:2276:7455:34350', [('M', 53), ('I', 1), ('M', 97)])	('A00887:313:H5NVVDRXY:1:2278:1796:15029', [('M', 139), ('D', 2), ('M', 12)])
55526	('A00887:313:H5NVVDRXY:1:2122:25726:1297', [('M', 63), ('D', 2), ('M', 85)])	('A00887:313:H5NVVDRXY:1:2156:15194:17347', [('M', 52), ('I', 1), ('M', 98)])	('A00887:313:H5NVVDRXY:1:2162:22968:32941', [('M', 86), ('I', 1), ('M', 63)])	('A00887:313:H5NVVDRXY:1:2164:23873:25770', [('M', 52), ('I', 1), ('M', 97)])	('A00887:313:H5NVVDRXY:1:2201:10158:9596', [('M', 97), ('D', 2), ('M', 51)])	('A00887:313:H5NVVDRXY:1:2202:26377:11256', [('M', 142), ('D', 1), ('M', 6)])	('A00887:313:H5NVVDRXY:1:2207:10022:28557', [('M', 22), ('I', 1), ('M', 127)])	('A00887:313:H5NVVDRXY:1:2217:28827:33536', [('M', 22), ('I', 1), ('M', 127)])	('A00887:313:H5NVVDRXY:1:2218:18575:28526', [('M', 18), ('I', 1), ('M', 132)])	('A00887:313:H5NVVDRXY:1:2219:27706:26522', [('M', 127), ('I', 1), ('M', 22)])	('A00887:313:H5NVVDRXY:1:2227:1262:1172', [('M', 127), ('I', 1), ('M', 22)])	('A00887:313:H5NVVDRXY:1:2231:22788:20760', [('M', 118), ('D', 10), ('M', 30)])	('A00887:313:H5NVVDRXY:1:2233:21070:34131', [('M', 52), ('I', 1), ('M', 97)])	('A00887:313:H5NVVDRXY:1:2269:10022:8077', [('M', 22), ('D', 1), ('M', 87)])	('A00887:313:H5NVVDRXY:1:2269:3287:36432', [('M', 127), ('I', 1), ('M', 22)])	('A00887:313:H5NVVDRXY:1:2276:18231:24706', [('M', 10), ('D', 1), ('M', 84)])	('A00887:313:H5NVVDRXY:1:2277:16893:34131', [('M', 146), ('D', 2), ('M', 5)])
55527	('A00887:313:H5NVVDRXY:1:2105:6271:3928', [('M', 79), ('D', 1), ('M', 72)])	('A00887:313:H5NVVDRXY:1:2106:3495:33379', [('M', 17), ('I', 1), ('M', 133)])	('A00887:313:H5NVVDRXY:1:2109:19397:4085', [('M', 76), ('D', 1), ('M', 75)])	('A00887:313:H5NVVDRXY:1:2109:19379:4116', [('M', 76), ('D', 1), ('M', 75)])	('A00887:313:H5NVVDRXY:1:2111:29821:22357', [('M', 21), ('D', 1), ('M', 101)])	('A00887:313:H5NVVDRXY:1:2111:29821:22357', [('M', 21), ('D', 1), ('M', 101)])	('A00887:313:H5NVVDRXY:1:2122:19235:18427', [('M', 39), ('I', 1), ('M', 111)])	('A00887:313:H5NVVDRXY:1:2126:31684:14841', [('M', 141), ('D', 1), ('M', 10)])	('A00887:313:H5NVVDRXY:1:2128:18078:36808', [('M', 39), ('D', 1), ('M', 112)])	('A00887:313:H5NVVDRXY:1:2129:4544:32440', [('M', 40), ('I', 2), ('M', 109)])	('A00887:313:H5NVVDRXY:1:2138:21432:15248', [('M', 21), ('D', 1), ('M', 130)])	('A00887:313:H5NVVDRXY:1:2139:9480:22639', [('M', 109), ('I', 1), ('M', 41)])	('A00887:313:H5NVVDRXY:1:2142:1741:31250', [('M', 141), ('D', 1), ('M', 9)])	('A00887:313:H5NVVDRXY:1:2143:14362:21449', [('M', 79), ('D', 1), ('M', 72)])	('A00887:313:H5NVVDRXY:1:2145:15212:8923', [('M', 99), ('D', 1), ('M', 51)])	('A00887:313:H5NVVDRXY:1:2146:18096:33802', [('M', 131), ('D', 1), ('M', 20)])	('A00887:313:H5NVVDRXY:1:2148:24804:7999', [('M', 79), ('D', 1), ('M', 72)])	('A00887:313:H5NVVDRXY:1:2148:14696:24627', [('M', 110), ('D', 1), ('M', 41)])	('A00887:313:H5NVVDRXY:1:2149:14317:18490', [('M', 17), ('D', 1), ('M', 134)])	('A00887:313:H5NVVDRXY:1:2149:23303:25535', [('M', 79), ('D', 1), ('M', 72)])	('A00887:313:H5NVVDRXY:1:2152:26711:1157', [('M', 55), ('D', 1), ('M', 96)])	('A00887:313:H5NVVDRXY:1:2154:14199:28776', [('M', 111), ('D', 1), ('M', 40)])	('A00887:313:H5NVVDRXY:1:2157:13114:3411', [('M', 79), ('D', 1), ('M', 71)])	('A00887:313:H5NVVDRXY:1:2159:26838:7701', [('M', 55), ('D', 1), ('M', 95)])	('A00887:313:H5NVVDRXY:1:2164:21070:18098', [('M', 40), ('I', 2), ('M', 109)])	('A00887:313:H5NVVDRXY:1:2168:4906:7388', [('M', 45), ('D', 1), ('M', 106)])	('A00887:313:H5NVVDRXY:1:2174:14181:11584', [('M', 17), ('I', 1), ('M', 133)])	('A00887:313:H5NVVDRXY:1:2177:29984:22420', [('M', 51), ('D', 1), ('M', 100)])	('A00887:313:H5NVVDRXY:1:2178:27335:29136', [('M', 141), ('D', 1), ('M', 10)])	('A00887:313:H5NVVDRXY:1:2201:27254:19633', [('M', 84), ('D', 1), ('M', 67)])	('A00887:313:H5NVVDRXY:1:2202:16278:14121', [('M', 49), ('I', 21), ('M', 81)])	('A00887:313:H5NVVDRXY:1:2204:18430:8077', [('M', 55), ('D', 1), ('M', 96)])	('A00887:313:H5NVVDRXY:1:2211:10854:10614', [('M', 21), ('D', 1), ('M', 130)])	('A00887:313:H5NVVDRXY:1:2212:17815:19163', [('M', 109), ('I', 1), ('M', 41)])	('A00887:313:H5NVVDRXY:1:2222:20537:31015', [('M', 145), ('D', 1), ('M', 6)])	('A00887:313:H5NVVDRXY:1:2229:16251:17206', [('M', 21), ('D', 1), ('M', 129)])	('A00887:313:H5NVVDRXY:1:2230:3188:2785', [('M', 107), ('D', 4), ('M', 44)])	('A00887:313:H5NVVDRXY:1:2233:24062:32487', [('M', 116), ('I', 2), ('M', 33)])	('A00887:313:H5NVVDRXY:1:2235:9534:14841', [('M', 51), ('D', 1), ('M', 100)])	('A00887:313:H5NVVDRXY:1:2237:7473:30342', [('M', 107), ('D', 3), ('M', 3), ('I', 1), ('M', 37)])	('A00887:313:H5NVVDRXY:1:2244:21676:27320', [('M', 9), ('I', 1), ('M', 139)])	('A00887:313:H5NVVDRXY:1:2246:19171:8484', [('M', 76), ('D', 1), ('M', 74)])	('A00887:313:H5NVVDRXY:1:2252:18774:3693', [('M', 76), ('D', 1), ('M', 74)])	('A00887:313:H5NVVDRXY:1:2252:9353:34632', [('M', 51), ('D', 1), ('M', 100)])	('A00887:313:H5NVVDRXY:1:2255:24451:25895', [('M', 106), ('I', 1), ('M', 44)])	('A00887:313:H5NVVDRXY:1:2256:22471:15765', [('M', 76), ('D', 1), ('M', 75)])	('A00887:313:H5NVVDRXY:1:2258:2392:9204', [('M', 21), ('I', 1), ('M', 21)])	('A00887:313:H5NVVDRXY:1:2260:21197:12399', [('M', 21), ('D', 1), ('M', 130)])	('A00887:313:H5NVVDRXY:1:2261:19895:13401', [('M', 110), ('D', 1), ('M', 41)])	('A00887:313:H5NVVDRXY:1:2267:24270:1908', [('M', 79), ('D', 1), ('M', 72)])	('A00887:313:H5NVVDRXY:1:2269:24352:16611', [('M', 39), ('I', 1), ('M', 111)])	('A00887:313:H5NVVDRXY:1:2269:25048:36730', [('M', 100), ('D', 1), ('M', 51)])	('A00887:313:H5NVVDRXY:1:2270:20229:12038', [('M', 138), ('D', 1), ('M', 13)])	('A00887:313:H5NVVDRXY:1:2273:11098:34115', [('M', 126), ('I', 1), ('M', 24)])	('A00887:313:H5NVVDRXY:1:2276:26422:23171', [('M', 21), ('D', 1), ('M', 130)])
55528	('A00887:313:H5NVVDRXY:1:2145:5059:13917', [('M', 39), ('I', 2), ('M', 110)])	('A00887:313:H5NVVDRXY:1:2162:2808:31501', [('M', 136), ('D', 2), ('M', 14)])	('A00887:313:H5NVVDRXY:1:2237:7970:29011', [('M', 106), ('D', 3), ('M', 3), ('I', 1), ('M', 37)])	('A00887:313:H5NVVDRXY:1:2256:23158:17456', [('M', 104), ('D', 5), ('M', 44)])	('A00887:313:H5NVVDRXY:1:2263:15420:1924', [('M', 75), ('D', 5), ('M', 73)])	('A00887:313:H5NVVDRXY:1:2276:18783:2394', [('M', 136), ('D', 2), ('M', 12)])
55529	('A00887:313:H5NVVDRXY:1:2117:28845:33974', [('M', 41), ('D', 14), ('M', 106)])	('A00887:313:H5NVVDRXY:1:2121:18502:6198', [('M', 60), ('D', 11), ('M', 87)])	('A00887:313:H5NVVDRXY:1:2121:18439:6527', [('M', 60), ('D', 11), ('M', 91)])	('A00887:313:H5NVVDRXY:1:2125:24026:27164', [('M', 124), ('D', 1), ('M', 27)])	('A00887:313:H5NVVDRXY:1:2141:10004:35227', [('M', 37), ('I', 1), ('M', 113)])	('A00887:313:H5NVVDRXY:1:2142:29749:29684', [('M', 74), ('D', 1), ('M', 39)])	('A00887:313:H5NVVDRXY:1:2142:29749:29684', [('M', 74), ('D', 1), ('M', 39)])	('A00887:313:H5NVVDRXY:1:2148:16812:17550', [('M', 129), ('D', 1), ('M', 22)])	('A00887:313:H5NVVDRXY:1:2158:1434:31344', [('M', 124), ('D', 1), ('M', 27)])	('A00887:313:H5NVVDRXY:1:2161:29803:3818', [('M', 77), ('D', 1), ('M', 74)])	('A00887:313:H5NVVDRXY:1:2161:7229:10034', [('M', 98), ('D', 1), ('M', 53)])	('A00887:313:H5NVVDRXY:1:2214:20256:22169', [('M', 21), ('D', 8), ('M', 35)])	('A00887:313:H5NVVDRXY:1:2214:20256:22169', [('M', 21), ('D', 8), ('M', 35)])	('A00887:313:H5NVVDRXY:1:2220:29333:27492', [('M', 77), ('D', 1), ('M', 74)])	('A00887:313:H5NVVDRXY:1:2231:3305:28322', [('M', 136), ('D', 1), ('M', 15)])	('A00887:313:H5NVVDRXY:1:2250:14326:13714', [('M', 107), ('D', 6), ('M', 44)])	('A00887:313:H5NVVDRXY:1:2254:2700:20572', [('M', 77), ('D', 1), ('M', 74)])	('A00887:313:H5NVVDRXY:1:2269:6298:15405', [('M', 39), ('D', 5), ('M', 1), ('I', 5), ('M', 106)])	('A00887:313:H5NVVDRXY:1:2270:24532:30765', [('M', 124), ('I', 1), ('M', 26)])
55530	('A00887:313:H5NVVDRXY:1:2134:19985:2785', [('M', 112), ('I', 6), ('M', 33)])	('A00887:313:H5NVVDRXY:1:2134:20039:2785', [('M', 112), ('I', 6), ('M', 33)])	('A00887:313:H5NVVDRXY:1:2177:12771:13369', [('M', 135), ('D', 1), ('M', 16)])	('A00887:313:H5NVVDRXY:1:2231:22733:31688', [('M', 53), ('I', 7), ('M', 91)])	('A00887:313:H5NVVDRXY:1:2248:4264:20024', [('M', 48), ('I', 1), ('M', 99)])	('A00887:313:H5NVVDRXY:1:2268:16269:11130', [('M', 14), ('I', 1), ('M', 133), ('S', 2)])
55531	('A00887:313:H5NVVDRXY:1:2105:28293:13135', [('M', 72), ('D', 1), ('M', 79)])	('A00887:313:H5NVVDRXY:1:2114:12038:12007', [('M', 134), ('D', 1), ('M', 17)])	('A00887:313:H5NVVDRXY:1:2119:25247:4131', [('M', 15), ('D', 3), ('M', 136)])	('A00887:313:H5NVVDRXY:1:2123:8314:21809', [('M', 5), ('D', 1), ('M', 146)])	('A00887:313:H5NVVDRXY:1:2142:11568:26631', [('M', 127), ('D', 1), ('M', 24)])	('A00887:313:H5NVVDRXY:1:2148:15781:7936', [('M', 17), ('D', 1), ('M', 134)])	('A00887:313:H5NVVDRXY:1:2152:12590:17127', [('M', 101), ('D', 5), ('M', 50)])	('A00887:313:H5NVVDRXY:1:2168:22562:7811', [('M', 95), ('D', 1), ('M', 56)])	('A00887:313:H5NVVDRXY:1:2170:24062:18521', [('M', 75), ('D', 1), ('M', 76)])	('A00887:313:H5NVVDRXY:1:2173:13937:14481', [('M', 134), ('D', 1), ('M', 17)])	('A00887:313:H5NVVDRXY:1:2223:8160:30342', [('M', 122), ('D', 1), ('M', 29)])	('A00887:313:H5NVVDRXY:1:2223:4237:35008', [('M', 17), ('D', 1), ('M', 134)])	('A00887:313:H5NVVDRXY:1:2223:4209:35211', [('M', 17), ('D', 1), ('M', 134)])	('A00887:313:H5NVVDRXY:1:2232:23222:15937', [('M', 134), ('D', 1), ('M', 17)])	('A00887:313:H5NVVDRXY:1:2236:20482:1892', [('M', 103), ('D', 1), ('M', 48)])	('A00887:313:H5NVVDRXY:1:2236:4453:9580', [('M', 137), ('D', 2), ('M', 14)])	('A00887:313:H5NVVDRXY:1:2238:13051:2613', [('M', 17), ('D', 1), ('M', 134)])	('A00887:313:H5NVVDRXY:1:2247:23393:29011', [('M', 17), ('D', 1), ('M', 134)])	('A00887:313:H5NVVDRXY:1:2255:16658:29528', [('M', 79), ('D', 1), ('M', 72)])	('A00887:313:H5NVVDRXY:1:2277:6225:5541', [('M', 75), ('D', 1), ('M', 76)])
55532	('A00887:313:H5NVVDRXY:1:2172:14742:31156', [('M', 71), ('D', 1), ('M', 79)])	('A00887:313:H5NVVDRXY:1:2173:7627:27070', [('M', 140), ('D', 1), ('M', 10)])	('A00887:313:H5NVVDRXY:1:2272:31177:6261', [('M', 66), ('I', 4), ('M', 3), ('I', 1), ('M', 77)])
69330	('A00887:313:H5NVVDRXY:1:2113:19271:22247', [('M', 65), ('D', 1), ('M', 86)])	('A00887:313:H5NVVDRXY:1:2114:8838:15671', [('M', 106), ('I', 1), ('M', 44)])	('A00887:313:H5NVVDRXY:1:2201:14290:17472', [('M', 42), ('D', 1), ('M', 109)])	('A00887:313:H5NVVDRXY:1:2201:21594:35571', [('M', 126), ('D', 1), ('M', 25)])	('A00887:313:H5NVVDRXY:1:2219:26621:13745', [('M', 23), ('D', 1), ('M', 128)])	('A00887:313:H5NVVDRXY:1:2271:12328:14732', [('M', 73), ('D', 1), ('M', 78)])
55534	('A00887:313:H5NVVDRXY:1:2108:30653:33004', [('M', 138), ('D', 1), ('M', 12)])	('A00887:313:H5NVVDRXY:1:2110:8847:15311', [('M', 66), ('D', 11), ('M', 85)])	('A00887:313:H5NVVDRXY:1:2148:7735:19366', [('M', 32), ('D', 1), ('M', 119)])	('A00887:313:H5NVVDRXY:1:2157:6551:15781', [('M', 129), ('D', 2), ('M', 22)])	('A00887:313:H5NVVDRXY:1:2167:17888:3004', [('M', 72), ('D', 1), ('M', 79)])	('A00887:313:H5NVVDRXY:1:2201:9824:19570', [('M', 14), ('D', 1), ('M', 137)])	('A00887:313:H5NVVDRXY:1:2206:21676:7247', [('M', 69), ('D', 1), ('M', 82)])	('A00887:313:H5NVVDRXY:1:2207:15763:31172', [('M', 98), ('D', 5), ('M', 53)])	('A00887:313:H5NVVDRXY:1:2232:7889:22608', [('M', 49), ('I', 1), ('M', 100)])	('A00887:313:H5NVVDRXY:1:2250:7247:14512', [('M', 14), ('D', 1), ('M', 137)])	('A00887:313:H5NVVDRXY:1:2257:1606:17832', [('M', 124), ('D', 1), ('M', 27)])	('A00887:313:H5NVVDRXY:1:2267:21007:13041', [('M', 44), ('I', 1), ('M', 90)])	('A00887:313:H5NVVDRXY:1:2268:9127:12101', [('M', 72), ('D', 1), ('M', 78)])	('A00887:313:H5NVVDRXY:1:2270:27145:34538', [('M', 65), ('D', 1), ('M', 85)])
55535	('A00887:313:H5NVVDRXY:1:2105:8079:19523', [('M', 31), ('D', 1), ('M', 120)])	('A00887:313:H5NVVDRXY:1:2117:15564:15421', [('M', 98), ('I', 1), ('M', 52)])	('A00887:313:H5NVVDRXY:1:2125:32262:20979', [('M', 9), ('D', 1), ('M', 141)])	('A00887:313:H5NVVDRXY:1:2129:13819:33473', [('M', 123), ('D', 1), ('M', 28)])	('A00887:313:H5NVVDRXY:1:2131:22200:25254', [('M', 118), ('I', 1), ('M', 32)])	('A00887:313:H5NVVDRXY:1:2134:29957:32675', [('M', 43), ('I', 1), ('M', 107)])	('A00887:313:H5NVVDRXY:1:2140:25545:25661', [('M', 75), ('D', 1), ('M', 76)])	('A00887:313:H5NVVDRXY:1:2151:2293:18771', [('M', 13), ('D', 1), ('M', 138)])	('A00887:313:H5NVVDRXY:1:2156:6659:11052', [('M', 92), ('D', 1), ('M', 59)])	('A00887:313:H5NVVDRXY:1:2159:2609:27806', [('M', 124), ('D', 9), ('M', 27)])	('A00887:313:H5NVVDRXY:1:2162:2808:31501', [('M', 129), ('D', 2), ('M', 22)])	('A00887:313:H5NVVDRXY:1:2163:16504:27320', [('M', 98), ('I', 1), ('M', 52)])	('A00887:313:H5NVVDRXY:1:2166:15600:17018', [('M', 130), ('D', 1), ('M', 21)])	('A00887:313:H5NVVDRXY:1:2167:13955:6277', [('M', 41), ('I', 21), ('M', 89)])	('A00887:313:H5NVVDRXY:1:2173:10800:25175', [('M', 99), ('I', 1), ('M', 51)])	('A00887:313:H5NVVDRXY:1:2177:16369:5760', [('M', 13), ('D', 1), ('M', 34), ('S', 103)])	('A00887:313:H5NVVDRXY:1:2208:5954:34914', [('M', 9), ('D', 1), ('M', 142)])	('A00887:313:H5NVVDRXY:1:2208:5927:36652', [('M', 9), ('D', 1), ('M', 142)])	('A00887:313:H5NVVDRXY:1:2213:1253:18693', [('M', 103), ('D', 1), ('M', 48)])	('A00887:313:H5NVVDRXY:1:2217:25554:29778', [('M', 137), ('D', 2), ('M', 14)])	('A00887:313:H5NVVDRXY:1:2219:7554:26099', [('M', 71), ('D', 1), ('M', 80)])	('A00887:313:H5NVVDRXY:1:2228:3649:31266', [('M', 9), ('D', 1), ('M', 142)])	('A00887:313:H5NVVDRXY:1:2237:30056:3474', [('M', 137), ('D', 1), ('M', 14)])	('A00887:313:H5NVVDRXY:1:2238:7301:18270', [('M', 43), ('D', 1), ('M', 108)])	('A00887:313:H5NVVDRXY:1:2242:10375:7028', [('M', 130), ('D', 1), ('M', 21)])	('A00887:313:H5NVVDRXY:1:2243:4101:25285', [('M', 9), ('D', 1), ('M', 142)])	('A00887:313:H5NVVDRXY:1:2243:4092:25332', [('M', 9), ('D', 1), ('M', 142)])	('A00887:313:H5NVVDRXY:1:2247:8856:34554', [('M', 98), ('I', 1), ('M', 52)])	('A00887:313:H5NVVDRXY:1:2248:16197:14137', [('M', 99), ('I', 1), ('M', 51)])	('A00887:313:H5NVVDRXY:1:2250:4074:12117', [('M', 41), ('I', 21), ('M', 89)])	('A00887:313:H5NVVDRXY:1:2250:16947:26209', [('M', 123), ('D', 1), ('M', 28)])	('A00887:313:H5NVVDRXY:1:2268:21585:32518', [('M', 115), ('I', 1), ('M', 35)])	('A00887:313:H5NVVDRXY:1:2270:1172:8594', [('M', 98), ('I', 1), ('M', 52)])	('A00887:313:H5NVVDRXY:1:2274:32117:25770', [('M', 41), ('I', 21), ('M', 89)])	('A00887:313:H5NVVDRXY:1:2277:20781:18286', [('M', 68), ('D', 1), ('M', 83)])
55536	('A00887:313:H5NVVDRXY:1:2104:27597:5697', [('M', 12), ('D', 1), ('M', 139)])	('A00887:313:H5NVVDRXY:1:2126:26078:6104', [('M', 90), ('D', 1), ('M', 61)])	('A00887:313:H5NVVDRXY:1:2129:31412:24643', [('M', 144), ('D', 1), ('M', 7)])	('A00887:313:H5NVVDRXY:1:2144:7735:19742', [('M', 73), ('D', 2), ('M', 78)])	('A00887:313:H5NVVDRXY:1:2145:31322:35258', [('M', 101), ('D', 1), ('M', 50)])	('A00887:313:H5NVVDRXY:1:2146:8712:3865', [('M', 42), ('I', 1), ('M', 108)])	('A00887:313:H5NVVDRXY:1:2171:18620:23187', [('M', 102), ('D', 1), ('M', 49)])	('A00887:313:H5NVVDRXY:1:2175:32154:34100', [('M', 102), ('D', 1), ('M', 19)])	('A00887:313:H5NVVDRXY:1:2178:8341:30217', [('M', 97), ('I', 2), ('M', 51)])	('A00887:313:H5NVVDRXY:1:2202:10420:13056', [('M', 67), ('D', 1), ('M', 84)])	('A00887:313:H5NVVDRXY:1:2205:25012:17065', [('M', 42), ('D', 1), ('M', 109)])	('A00887:313:H5NVVDRXY:1:2207:10719:20807', [('M', 50), ('D', 13), ('M', 101)])	('A00887:313:H5NVVDRXY:1:2209:15573:33912', [('M', 132), ('D', 1), ('M', 19)])	('A00887:313:H5NVVDRXY:1:2215:17996:20290', [('M', 12), ('D', 1), ('M', 104)])	('A00887:313:H5NVVDRXY:1:2248:27579:12743', [('M', 116), ('D', 1), ('M', 35)])	('A00887:313:H5NVVDRXY:1:2250:4381:13369', [('M', 40), ('I', 21), ('M', 89)])	('A00887:313:H5NVVDRXY:1:2250:7301:20713', [('M', 56), ('D', 2), ('M', 95)])	('A00887:313:H5NVVDRXY:1:2254:10682:11882', [('M', 125), ('D', 1), ('M', 26)])	('A00887:313:H5NVVDRXY:1:2257:29432:28197', [('M', 8), ('I', 1), ('M', 142)])	('A00887:313:H5NVVDRXY:1:2275:21739:6699', [('M', 61), ('D', 1), ('M', 90)])
55537	('A00887:313:H5NVVDRXY:1:2110:10782:29684', [('M', 101), ('D', 1), ('M', 50)])	('A00887:313:H5NVVDRXY:1:2114:5945:35900', [('M', 143), ('D', 1), ('M', 8)])	('A00887:313:H5NVVDRXY:1:2118:26395:3583', [('M', 103), ('I', 9), ('M', 1), ('D', 4), ('M', 38)])	('A00887:313:H5NVVDRXY:1:2120:32316:2910', [('M', 142), ('D', 1), ('M', 8)])	('A00887:313:H5NVVDRXY:1:2120:12961:10504', [('M', 49), ('D', 13), ('M', 102)])	('A00887:313:H5NVVDRXY:1:2122:5502:25801', [('M', 116), ('I', 1), ('M', 34)])	('A00887:313:H5NVVDRXY:1:2161:22815:5431', [('M', 41), ('I', 1), ('M', 109)])	('A00887:313:H5NVVDRXY:1:2165:19578:27853', [('M', 8), ('D', 2), ('M', 143)])	('A00887:313:H5NVVDRXY:1:2167:6506:26318', [('M', 143), ('D', 1), ('M', 7)])	('A00887:313:H5NVVDRXY:1:2170:26404:19727', [('M', 89), ('D', 1), ('M', 61)])	('A00887:313:H5NVVDRXY:1:2171:13196:19867', [('M', 50), ('I', 7), ('M', 94)])	('A00887:313:H5NVVDRXY:1:2171:13141:20181', [('M', 50), ('I', 7), ('M', 94)])	('A00887:313:H5NVVDRXY:1:2172:17083:25410', [('M', 7), ('D', 1), ('M', 144)])	('A00887:313:H5NVVDRXY:1:2206:28818:17206', [('M', 43), ('D', 6), ('M', 108)])	('A00887:313:H5NVVDRXY:1:2213:18087:28025', [('M', 39), ('I', 21), ('M', 87)])	('A00887:313:H5NVVDRXY:1:2215:21314:1078', [('M', 41), ('D', 1), ('M', 110)])	('A00887:313:H5NVVDRXY:1:2219:29405:1595', [('M', 121), ('D', 1), ('M', 30)])	('A00887:313:H5NVVDRXY:1:2224:20961:21762', [('M', 46), ('D', 1), ('M', 105)])	('A00887:313:H5NVVDRXY:1:2238:13738:23844', [('M', 69), ('D', 1), ('M', 80)])	('A00887:313:H5NVVDRXY:1:2238:20302:31485', [('M', 11), ('D', 1), ('M', 140)])	('A00887:313:H5NVVDRXY:1:2242:19723:11005', [('M', 121), ('D', 1), ('M', 30)])	('A00887:313:H5NVVDRXY:1:2258:23647:25567', [('M', 35), ('D', 1), ('M', 116)])	('A00887:313:H5NVVDRXY:1:2261:23493:27492', [('M', 143), ('D', 1), ('M', 8)])	('A00887:313:H5NVVDRXY:1:2261:23665:27539', [('M', 143), ('D', 1), ('M', 8)])	('A00887:313:H5NVVDRXY:1:2262:25825:13213', [('M', 11), ('I', 1), ('M', 139)])	('A00887:313:H5NVVDRXY:1:2263:3974:28416', [('M', 29), ('D', 1), ('M', 121)])	('A00887:313:H5NVVDRXY:1:2272:12952:23265', [('M', 11), ('D', 1), ('M', 140)])	('A00887:313:H5NVVDRXY:1:2276:25970:32690', [('M', 97), ('D', 4), ('M', 54)])
55538	('A00887:313:H5NVVDRXY:1:2106:30978:18411', [('M', 41), ('I', 1), ('M', 109)])	('A00887:313:H5NVVDRXY:1:2113:30120:16078', [('M', 115), ('D', 1), ('M', 36)])	('A00887:313:H5NVVDRXY:1:2114:14696:34648', [('M', 142), ('I', 1), ('M', 8)])	('A00887:313:H5NVVDRXY:1:2115:14669:35477', [('M', 80), ('D', 14), ('M', 5), ('I', 3), ('M', 43), ('S', 20)])	('A00887:313:H5NVVDRXY:1:2122:22309:10786', [('M', 96), ('D', 1), ('M', 55)])	('A00887:313:H5NVVDRXY:1:2131:6885:6120', [('M', 40), ('D', 1), ('M', 7)])	('A00887:313:H5NVVDRXY:1:2145:7446:21026', [('M', 35), ('D', 14), ('M', 113)])	('A00887:313:H5NVVDRXY:1:2146:2022:2801', [('M', 98), ('D', 6), ('M', 31)])	('A00887:313:H5NVVDRXY:1:2146:2022:2801', [('M', 98), ('D', 6), ('M', 31)])	('A00887:313:H5NVVDRXY:1:2147:16025:27242', [('M', 98), ('D', 14), ('M', 53)])	('A00887:313:H5NVVDRXY:1:2147:1759:30405', [('M', 142), ('D', 1), ('M', 9)])	('A00887:313:H5NVVDRXY:1:2163:11369:18834', [('M', 40), ('I', 1), ('M', 110)])	('A00887:313:H5NVVDRXY:1:2165:14100:20901', [('M', 118), ('D', 20), ('M', 33)])	('A00887:313:H5NVVDRXY:1:2171:15483:13244', [('M', 29), ('D', 4), ('M', 120)])	('A00887:313:H5NVVDRXY:1:2171:14136:16297', [('M', 18), ('I', 12), ('M', 120)])	('A00887:313:H5NVVDRXY:1:2173:13991:7435', [('M', 6), ('I', 1), ('M', 144)])	('A00887:313:H5NVVDRXY:1:2173:14073:7451', [('M', 6), ('I', 1), ('M', 144)])	('A00887:313:H5NVVDRXY:1:2205:17110:35039', [('M', 65), ('I', 1), ('M', 85)])	('A00887:313:H5NVVDRXY:1:2215:31268:14716', [('M', 142), ('D', 1), ('M', 9)])	('A00887:313:H5NVVDRXY:1:2218:6352:11303', [('M', 142), ('D', 1), ('M', 9)])	('A00887:313:H5NVVDRXY:1:2248:4327:21449', [('M', 115), ('D', 1), ('M', 36)])	('A00887:313:H5NVVDRXY:1:2249:11948:8061', [('M', 98), ('D', 14), ('M', 30), ('S', 20)])	('A00887:313:H5NVVDRXY:1:2266:30255:26522', [('M', 108), ('I', 1), ('M', 42)])	('A00887:313:H5NVVDRXY:1:2266:30282:26569', [('M', 108), ('I', 1), ('M', 42)])
55539	('A00887:313:H5NVVDRXY:1:2108:18728:16047', [('M', 141), ('I', 1), ('M', 9)])	('A00887:313:H5NVVDRXY:1:2133:2564:23907', [('M', 39), ('I', 1), ('M', 111)])	('A00887:313:H5NVVDRXY:1:2144:16179:16172', [('M', 96), ('I', 1), ('M', 53)])	('A00887:313:H5NVVDRXY:1:2157:25211:23891', [('M', 94), ('I', 1), ('M', 56)])	('A00887:313:H5NVVDRXY:1:2160:16721:12571', [('M', 75), ('I', 7), ('M', 69)])	('A00887:313:H5NVVDRXY:1:2164:21974:27712', [('M', 95), ('I', 1), ('M', 55)])	('A00887:313:H5NVVDRXY:1:2217:24614:17691', [('M', 94), ('I', 1), ('M', 56)])	('A00887:313:H5NVVDRXY:1:2235:9281:14152', [('M', 117), ('I', 2), ('M', 32)])	('A00887:313:H5NVVDRXY:1:2235:15483:32784', [('M', 58), ('I', 1), ('M', 92)])	('A00887:313:H5NVVDRXY:1:2238:27877:8406', [('M', 94), ('I', 1), ('M', 56)])	('A00887:313:H5NVVDRXY:1:2273:10149:1846', [('M', 40), ('I', 1), ('M', 109)])	('A00887:313:H5NVVDRXY:1:2278:2998:5807', [('M', 29), ('I', 8), ('M', 114)])
55540	('A00887:313:H5NVVDRXY:1:2148:9028:18787', [('M', 70), ('D', 1), ('M', 81)])	('A00887:313:H5NVVDRXY:1:2169:16812:5776', [('M', 66), ('D', 1), ('M', 85)])	('A00887:313:H5NVVDRXY:1:2240:4264:11318', [('M', 113), ('I', 1), ('M', 37)])	('A00887:313:H5NVVDRXY:1:2240:5403:20243', [('M', 113), ('I', 1), ('M', 37)])	('A00887:313:H5NVVDRXY:1:2244:30978:8891', [('M', 38), ('D', 1), ('M', 108)])	('A00887:313:H5NVVDRXY:1:2244:7536:15139', [('M', 8), ('D', 1), ('M', 143)])	('A00887:313:H5NVVDRXY:1:2256:22498:24987', [('M', 118), ('D', 1), ('M', 33)])	('A00887:313:H5NVVDRXY:1:2263:7148:23296', [('M', 123), ('D', 1), ('M', 28)])	('A00887:313:H5NVVDRXY:1:2277:2754:15248', [('M', 110), ('I', 1), ('M', 40)])
55541	('A00887:313:H5NVVDRXY:1:2102:30246:16110', [('M', 124), ('D', 1), ('M', 9)])	('A00887:313:H5NVVDRXY:1:2104:18168:34522', [('M', 7), ('D', 1), ('M', 140)])	('A00887:313:H5NVVDRXY:1:2106:32289:4366', [('M', 65), ('D', 1), ('M', 68)])	('A00887:313:H5NVVDRXY:1:2131:25084:20760', [('M', 105), ('D', 13), ('M', 3), ('I', 3), ('M', 40)])	('A00887:313:H5NVVDRXY:1:2131:25301:20979', [('M', 105), ('D', 13), ('M', 3), ('I', 3), ('M', 40)])	('A00887:313:H5NVVDRXY:1:2131:20663:34992', [('M', 87), ('D', 48), ('M', 63)])	('A00887:313:H5NVVDRXY:1:2132:20636:18693', [('M', 87), ('D', 48), ('M', 64)])	('A00887:313:H5NVVDRXY:1:2132:32551:19570', [('M', 72), ('I', 2), ('M', 77)])	('A00887:313:H5NVVDRXY:1:2132:31141:35102', [('M', 112), ('I', 1), ('M', 37)])	('A00887:313:H5NVVDRXY:1:2149:9073:33332', [('M', 97), ('D', 1), ('M', 53)])	('A00887:313:H5NVVDRXY:1:2161:1570:11788', [('M', 134), ('I', 3), ('M', 14)])	('A00887:313:H5NVVDRXY:1:2176:18114:29324', [('M', 117), ('D', 1), ('M', 34)])	('A00887:313:H5NVVDRXY:1:2201:7148:8860', [('M', 139), ('D', 1), ('M', 12)])	('A00887:313:H5NVVDRXY:1:2214:4508:2033', [('M', 37), ('D', 1), ('M', 113)])	('A00887:313:H5NVVDRXY:1:2220:1579:20290', [('M', 7), ('I', 1), ('M', 97)])	('A00887:313:H5NVVDRXY:1:2228:26594:27790', [('M', 143), ('D', 1), ('M', 8)])	('A00887:313:H5NVVDRXY:1:2231:30129:13714', [('M', 131), ('D', 1), ('M', 19)])	('A00887:313:H5NVVDRXY:1:2248:30147:10895', [('M', 62), ('D', 1), ('M', 89)])	('A00887:313:H5NVVDRXY:1:2259:5113:6903', [('M', 62), ('D', 1), ('M', 88)])	('A00887:313:H5NVVDRXY:1:2264:22779:14575', [('M', 117), ('D', 1), ('M', 34)])	('A00887:313:H5NVVDRXY:1:2272:22417:11882', [('M', 100), ('D', 34), ('M', 45)])
55542	('A00887:313:H5NVVDRXY:1:2108:19217:6089', [('M', 61), ('D', 1), ('M', 90)])	('A00887:313:H5NVVDRXY:1:2140:15230:1939', [('M', 142), ('I', 1), ('M', 8)])	('A00887:313:H5NVVDRXY:1:2154:16848:25191', [('M', 6), ('D', 1), ('M', 72)])	('A00887:313:H5NVVDRXY:1:2160:30996:10895', [('M', 142), ('D', 1), ('M', 8)])	('A00887:313:H5NVVDRXY:1:2161:11261:6778', [('M', 108), ('D', 1), ('M', 43)])	('A00887:313:H5NVVDRXY:1:2168:27208:13103', [('M', 123), ('D', 3), ('M', 28)])	('A00887:313:H5NVVDRXY:1:2203:17336:31923', [('M', 147), ('D', 1), ('M', 4)])	('A00887:313:H5NVVDRXY:1:2204:2076:28917', [('M', 64), ('D', 1), ('M', 87)])	('A00887:313:H5NVVDRXY:1:2236:32841:6699', [('M', 29), ('D', 1), ('M', 122)])	('A00887:313:H5NVVDRXY:1:2237:17354:25723', [('M', 138), ('D', 1), ('M', 13)])	('A00887:313:H5NVVDRXY:1:2239:6867:32362', [('M', 6), ('D', 1), ('M', 144)])	('A00887:313:H5NVVDRXY:1:2246:2257:16767', [('M', 108), ('D', 1), ('M', 43)])	('A00887:313:H5NVVDRXY:1:2256:15347:28354', [('M', 6), ('D', 1), ('M', 72)])	('A00887:313:H5NVVDRXY:1:2260:14868:30185', [('M', 138), ('D', 1), ('M', 13)])
55543	('A00887:313:H5NVVDRXY:1:2101:15501:22514', [('M', 107), ('I', 1), ('M', 43)])	('A00887:313:H5NVVDRXY:1:2105:3884:2143', [('M', 35), ('D', 1), ('M', 115)])	('A00887:313:H5NVVDRXY:1:2108:9643:30530', [('M', 93), ('I', 2), ('M', 55)])	('A00887:313:H5NVVDRXY:1:2117:31873:23375', [('M', 76), ('D', 1), ('M', 75)])	('A00887:313:H5NVVDRXY:1:2119:6144:22936', [('M', 125), ('D', 1), ('M', 26)])	('A00887:313:H5NVVDRXY:1:2119:2302:35571', [('M', 63), ('D', 1), ('M', 87)])	('A00887:313:H5NVVDRXY:1:2120:9064:30906', [('M', 5), ('D', 1), ('M', 99)])	('A00887:313:H5NVVDRXY:1:2122:2908:11068', [('M', 5), ('D', 1), ('M', 146)])	('A00887:313:H5NVVDRXY:1:2126:26449:16736', [('M', 137), ('D', 1), ('M', 14)])	('A00887:313:H5NVVDRXY:1:2126:18593:25958', [('M', 95), ('D', 1), ('M', 56)])	('A00887:313:H5NVVDRXY:1:2127:9670:24972', [('M', 35), ('I', 1), ('M', 115)])	('A00887:313:H5NVVDRXY:1:2128:27335:23907', [('M', 141), ('D', 1), ('M', 10)])	('A00887:313:H5NVVDRXY:1:2128:9326:27508', [('M', 5), ('D', 1), ('M', 146)])	('A00887:313:H5NVVDRXY:1:2131:19144:35837', [('M', 95), ('D', 1), ('M', 56)])	('A00887:313:H5NVVDRXY:1:2135:8486:22357', [('M', 141), ('D', 1), ('M', 10)])	('A00887:313:H5NVVDRXY:1:2136:28619:23375', [('M', 137), ('D', 1), ('M', 14)])	('A00887:313:H5NVVDRXY:1:2136:28212:23641', [('M', 137), ('D', 1), ('M', 14)])	('A00887:313:H5NVVDRXY:1:2137:3730:2002', [('M', 5), ('D', 1), ('M', 146)])	('A00887:313:H5NVVDRXY:1:2138:5330:8437', [('M', 63), ('D', 1), ('M', 88)])	('A00887:313:H5NVVDRXY:1:2141:27181:1438', [('M', 137), ('D', 1), ('M', 14)])	('A00887:313:H5NVVDRXY:1:2141:18195:24862', [('M', 39), ('D', 1), ('M', 112)])	('A00887:313:H5NVVDRXY:1:2142:8214:28714', [('M', 95), ('D', 1), ('M', 36)])	('A00887:313:H5NVVDRXY:1:2142:8214:28714', [('M', 95), ('D', 1), ('M', 36)])	('A00887:313:H5NVVDRXY:1:2150:27778:33317', [('M', 5), ('D', 1), ('M', 146)])	('A00887:313:H5NVVDRXY:1:2150:13774:34522', [('M', 60), ('D', 1), ('M', 91)])	('A00887:313:H5NVVDRXY:1:2150:15826:36323', [('M', 29), ('D', 1), ('M', 122)])	('A00887:313:H5NVVDRXY:1:2151:3070:4679', [('M', 115), ('D', 1), ('M', 36)])	('A00887:313:H5NVVDRXY:1:2152:31855:24846', [('M', 129), ('D', 1), ('M', 22)])	('A00887:313:H5NVVDRXY:1:2155:6406:14873', [('M', 83), ('D', 1), ('M', 68)])	('A00887:313:H5NVVDRXY:1:2157:19560:33927', [('M', 5), ('D', 1), ('M', 146)])	('A00887:313:H5NVVDRXY:1:2158:18231:8641', [('M', 95), ('D', 1), ('M', 56)])	('A00887:313:H5NVVDRXY:1:2158:9480:29183', [('M', 136), ('D', 1), ('M', 15)])	('A00887:313:H5NVVDRXY:1:2159:7238:17096', [('M', 122), ('D', 1), ('M', 29)])	('A00887:313:H5NVVDRXY:1:2160:25066:11052', [('M', 39), ('D', 1), ('M', 70)])	('A00887:313:H5NVVDRXY:1:2160:25066:11052', [('M', 39), ('D', 1), ('M', 70)])	('A00887:313:H5NVVDRXY:1:2166:4101:17268', [('M', 5), ('D', 1), ('M', 146)])	('A00887:313:H5NVVDRXY:1:2170:11406:5932', [('M', 137), ('D', 1), ('M', 14)])	('A00887:313:H5NVVDRXY:1:2170:20374:11631', [('M', 5), ('D', 1), ('M', 146)])	('A00887:313:H5NVVDRXY:1:2173:10050:28228', [('M', 54), ('D', 1), ('M', 96)])	('A00887:313:H5NVVDRXY:1:2175:17128:21856', [('M', 5), ('I', 1), ('M', 106)])	('A00887:313:H5NVVDRXY:1:2177:16369:5760', [('M', 5), ('D', 1), ('M', 119)])	('A00887:313:H5NVVDRXY:1:2201:7690:10989', [('M', 137), ('D', 1), ('M', 14)])	('A00887:313:H5NVVDRXY:1:2201:7645:11068', [('M', 137), ('D', 1), ('M', 14)])	('A00887:313:H5NVVDRXY:1:2203:16043:10958', [('M', 5), ('D', 1), ('M', 126)])	('A00887:313:H5NVVDRXY:1:2203:16043:10958', [('M', 5), ('D', 1), ('M', 126)])	('A00887:313:H5NVVDRXY:1:2205:15311:19147', [('M', 23), ('I', 1), ('M', 126)])	('A00887:313:H5NVVDRXY:1:2205:12536:32346', [('M', 23), ('D', 1), ('M', 128)])	('A00887:313:H5NVVDRXY:1:2209:17128:16845', [('M', 115), ('D', 1), ('M', 36)])	('A00887:313:H5NVVDRXY:1:2210:18918:10269', [('M', 28), ('D', 1), ('M', 123)])	('A00887:313:H5NVVDRXY:1:2214:32805:32690', [('M', 23), ('D', 1), ('M', 128)])	('A00887:313:H5NVVDRXY:1:2216:31159:35884', [('M', 68), ('D', 1), ('M', 83)])	('A00887:313:H5NVVDRXY:1:2219:7518:36245', [('M', 110), ('I', 1), ('M', 40)])	('A00887:313:H5NVVDRXY:1:2222:30409:32988', [('M', 20), ('D', 1), ('M', 131)])	('A00887:313:H5NVVDRXY:1:2226:4797:8578', [('M', 60), ('D', 1), ('M', 91)])	('A00887:313:H5NVVDRXY:1:2226:23502:36370', [('M', 63), ('D', 1), ('M', 41)])	('A00887:313:H5NVVDRXY:1:2226:23502:36370', [('M', 63), ('D', 1), ('M', 41)])	('A00887:313:H5NVVDRXY:1:2229:24677:19366', [('M', 5), ('D', 1), ('M', 146)])	('A00887:313:H5NVVDRXY:1:2234:32479:29590', [('M', 63), ('D', 1), ('M', 88)])	('A00887:313:H5NVVDRXY:1:2234:16188:32565', [('M', 137), ('I', 1), ('M', 12)])	('A00887:313:H5NVVDRXY:1:2235:27941:6668', [('M', 29), ('D', 1), ('M', 51), ('S', 71)])	('A00887:313:H5NVVDRXY:1:2236:7554:36965', [('M', 35), ('D', 1), ('M', 116)])	('A00887:313:H5NVVDRXY:1:2238:27453:4977', [('M', 137), ('D', 1), ('M', 14)])	('A00887:313:H5NVVDRXY:1:2238:4770:18114', [('M', 5), ('D', 1), ('M', 37)])	('A00887:313:H5NVVDRXY:1:2238:14959:28682', [('M', 110), ('I', 1), ('M', 40)])	('A00887:313:H5NVVDRXY:1:2239:11369:27164', [('M', 54), ('I', 1), ('M', 96)])	('A00887:313:H5NVVDRXY:1:2239:9426:29716', [('M', 137), ('D', 1), ('M', 14)])	('A00887:313:H5NVVDRXY:1:2244:22354:8359', [('M', 53), ('D', 1), ('M', 88)])	('A00887:313:H5NVVDRXY:1:2244:22354:8359', [('M', 53), ('D', 1), ('M', 88)])	('A00887:313:H5NVVDRXY:1:2244:3839:14716', [('M', 90), ('I', 1), ('M', 60)])	('A00887:313:H5NVVDRXY:1:2244:3893:14716', [('M', 90), ('I', 1), ('M', 60)])	('A00887:313:H5NVVDRXY:1:2245:16016:16986', [('M', 125), ('D', 1), ('M', 26)])	('A00887:313:H5NVVDRXY:1:2247:9453:31046', [('M', 110), ('D', 1), ('M', 41)])	('A00887:313:H5NVVDRXY:1:2248:9236:1172', [('M', 90), ('I', 1), ('M', 60)])	('A00887:313:H5NVVDRXY:1:2251:31259:22091', [('M', 137), ('D', 1), ('M', 14)])	('A00887:313:H5NVVDRXY:1:2251:10999:23296', [('M', 5), ('D', 1), ('M', 145)])	('A00887:313:H5NVVDRXY:1:2252:6180:25661', [('M', 98), ('I', 1), ('M', 52)])	('A00887:313:H5NVVDRXY:1:2252:6090:25755', [('M', 98), ('I', 1), ('M', 52)])	('A00887:313:H5NVVDRXY:1:2254:24532:6464', [('M', 110), ('I', 1), ('M', 40)])	('A00887:313:H5NVVDRXY:1:2254:6768:13432', [('M', 129), ('D', 1), ('M', 22)])	('A00887:313:H5NVVDRXY:1:2255:2691:9784', [('M', 141), ('I', 1), ('M', 9)])	('A00887:313:H5NVVDRXY:1:2257:9995:8469', [('M', 35), ('I', 1), ('M', 115)])	('A00887:313:H5NVVDRXY:1:2258:20943:20071', [('M', 39), ('D', 1), ('M', 112)])	('A00887:313:H5NVVDRXY:1:2259:5132:13667', [('M', 5), ('D', 1), ('M', 52)])	('A00887:313:H5NVVDRXY:1:2260:22191:28964', [('M', 137), ('D', 1), ('M', 14)])	('A00887:313:H5NVVDRXY:1:2261:4571:1266', [('M', 110), ('D', 1), ('M', 41)])	('A00887:313:H5NVVDRXY:1:2261:20989:24189', [('M', 91), ('D', 1), ('M', 60)])	('A00887:313:H5NVVDRXY:1:2265:10303:16203', [('M', 23), ('D', 1), ('M', 128)])	('A00887:313:H5NVVDRXY:1:2269:5918:10645', [('M', 71), ('I', 3), ('M', 76)])	('A00887:313:H5NVVDRXY:1:2270:13738:15295', [('M', 115), ('D', 1), ('M', 36)])	('A00887:313:H5NVVDRXY:1:2271:25491:3865', [('M', 5), ('D', 1), ('M', 146)])	('A00887:313:H5NVVDRXY:1:2273:18005:14794', [('M', 35), ('I', 1), ('M', 115)])	('A00887:313:H5NVVDRXY:1:2277:7166:27211', [('M', 137), ('D', 1), ('M', 14)])	('A00887:313:H5NVVDRXY:1:2278:26675:15092', [('M', 110), ('I', 1), ('M', 40)])
55544	('A00887:313:H5NVVDRXY:1:2107:17490:16564', [('M', 4), ('I', 1), ('M', 60)])	('A00887:313:H5NVVDRXY:1:2110:26973:4460', [('M', 94), ('D', 1), ('M', 57)])	('A00887:313:H5NVVDRXY:1:2112:18674:34616', [('M', 22), ('I', 1), ('M', 128)])	('A00887:313:H5NVVDRXY:1:2114:1461:20337', [('M', 136), ('D', 1), ('M', 15)])	('A00887:313:H5NVVDRXY:1:2115:32461:35133', [('M', 124), ('D', 1), ('M', 27)])	('A00887:313:H5NVVDRXY:1:2117:30138:22561', [('M', 140), ('D', 1), ('M', 11)])	('A00887:313:H5NVVDRXY:1:2117:15754:27179', [('M', 89), ('I', 1), ('M', 61)])	('A00887:313:H5NVVDRXY:1:2119:11894:17049', [('M', 119), ('D', 1), ('M', 32)])	('A00887:313:H5NVVDRXY:1:2122:31566:9095', [('M', 114), ('D', 1), ('M', 37)])	('A00887:313:H5NVVDRXY:1:2123:26693:14184', [('M', 128), ('D', 1), ('M', 23)])	('A00887:313:H5NVVDRXY:1:2128:12011:23359', [('M', 4), ('I', 1), ('M', 127)])	('A00887:313:H5NVVDRXY:1:2129:29948:1188', [('M', 75), ('D', 1), ('M', 76)])	('A00887:313:H5NVVDRXY:1:2129:8223:2550', [('M', 89), ('I', 1), ('M', 61)])	('A00887:313:H5NVVDRXY:1:2132:24026:25692', [('M', 95), ('D', 2), ('M', 23)])	('A00887:313:H5NVVDRXY:1:2132:24026:25692', [('M', 95), ('D', 2), ('M', 23)])	('A00887:313:H5NVVDRXY:1:2135:32533:6950', [('M', 94), ('D', 1), ('M', 57)])	('A00887:313:H5NVVDRXY:1:2136:1633:6918', [('M', 114), ('D', 1), ('M', 37)])	('A00887:313:H5NVVDRXY:1:2152:18891:18677', [('M', 136), ('D', 1), ('M', 15)])	('A00887:313:H5NVVDRXY:1:2153:12491:3646', [('M', 62), ('D', 1), ('M', 61)])	('A00887:313:H5NVVDRXY:1:2154:20961:27993', [('M', 22), ('I', 1), ('M', 127)])	('A00887:313:H5NVVDRXY:1:2155:28989:8735', [('M', 88), ('D', 1), ('M', 63)])	('A00887:313:H5NVVDRXY:1:2159:11134:14011', [('M', 109), ('I', 1), ('M', 41)])	('A00887:313:H5NVVDRXY:1:2162:3387:11553', [('M', 59), ('D', 1), ('M', 92)])	('A00887:313:H5NVVDRXY:1:2165:32000:11537', [('M', 121), ('D', 1), ('M', 30)])	('A00887:313:H5NVVDRXY:1:2172:12373:21449', [('M', 136), ('D', 1), ('M', 15)])	('A00887:313:H5NVVDRXY:1:2201:18466:24079', [('M', 35), ('I', 1), ('M', 115)])	('A00887:313:H5NVVDRXY:1:2203:11505:11553', [('M', 62), ('D', 1), ('M', 89)])	('A00887:313:H5NVVDRXY:1:2206:15953:10833', [('M', 22), ('D', 1), ('M', 129)])	('A00887:313:H5NVVDRXY:1:2207:4526:15123', [('M', 109), ('I', 1), ('M', 41)])	('A00887:313:H5NVVDRXY:1:2217:32814:18646', [('M', 140), ('I', 1), ('M', 10)])	('A00887:313:H5NVVDRXY:1:2218:2908:11350', [('M', 4), ('I', 1), ('M', 146)])	('A00887:313:H5NVVDRXY:1:2223:19913:31125', [('M', 128), ('D', 1), ('M', 23)])	('A00887:313:H5NVVDRXY:1:2224:20790:29230', [('M', 4), ('I', 1), ('M', 146)])	('A00887:313:H5NVVDRXY:1:2224:20925:29309', [('M', 4), ('I', 1), ('M', 146)])	('A00887:313:H5NVVDRXY:1:2230:32759:11537', [('M', 124), ('D', 1), ('M', 27)])	('A00887:313:H5NVVDRXY:1:2232:28791:31375', [('M', 62), ('D', 1), ('M', 89)])	('A00887:313:H5NVVDRXY:1:2232:13892:35509', [('M', 135), ('D', 1), ('M', 5)])	('A00887:313:H5NVVDRXY:1:2232:13892:35509', [('M', 135), ('D', 1), ('M', 5)])	('A00887:313:H5NVVDRXY:1:2234:27281:8594', [('M', 109), ('I', 1), ('M', 41)])	('A00887:313:H5NVVDRXY:1:2234:31213:8641', [('M', 38), ('D', 1), ('M', 113)])	('A00887:313:H5NVVDRXY:1:2236:14045:10003', [('M', 59), ('D', 1), ('M', 92)])	('A00887:313:H5NVVDRXY:1:2237:12879:27931', [('M', 4), ('I', 1), ('M', 46)])	('A00887:313:H5NVVDRXY:1:2238:24686:22514', [('M', 59), ('D', 1), ('M', 92)])	('A00887:313:H5NVVDRXY:1:2250:7925:4194', [('M', 88), ('D', 1), ('M', 63)])	('A00887:313:H5NVVDRXY:1:2254:2437:11256', [('M', 59), ('D', 1), ('M', 92)])	('A00887:313:H5NVVDRXY:1:2258:7392:31234', [('M', 34), ('I', 1), ('M', 116)])	('A00887:313:H5NVVDRXY:1:2262:12626:28682', [('M', 109), ('I', 1), ('M', 41)])	('A00887:313:H5NVVDRXY:1:2265:11740:7169', [('M', 83), ('D', 1), ('M', 68)])	('A00887:313:H5NVVDRXY:1:2266:24126:11365', [('M', 109), ('D', 1), ('M', 42)])	('A00887:313:H5NVVDRXY:1:2272:21160:22044', [('M', 92), ('I', 1), ('M', 58)])	('A00887:313:H5NVVDRXY:1:2276:25274:22153', [('M', 34), ('D', 1), ('M', 117)])	('A00887:313:H5NVVDRXY:1:2278:13358:2331', [('M', 136), ('D', 1), ('M', 15)])
36564	('A00887:313:H5NVVDRXY:1:2102:23882:32487', [('M', 74), ('D', 1), ('M', 75)])	('A00887:313:H5NVVDRXY:1:2103:24921:17879', [('M', 99), ('I', 1), ('M', 51)])	('A00887:313:H5NVVDRXY:1:2105:24912:8343', [('M', 74), ('D', 1), ('M', 77)])	('A00887:313:H5NVVDRXY:1:2130:30897:18458', [('M', 81), ('D', 1), ('M', 70)])	('A00887:313:H5NVVDRXY:1:2144:21251:26177', [('M', 146), ('I', 1), ('M', 4)])	('A00887:313:H5NVVDRXY:1:2157:21251:3881', [('M', 140), ('D', 1), ('M', 11)])	('A00887:313:H5NVVDRXY:1:2160:2781:28604', [('M', 146), ('I', 1), ('M', 4)])	('A00887:313:H5NVVDRXY:1:2160:2139:28933', [('M', 146), ('I', 1), ('M', 4)])	('A00887:313:H5NVVDRXY:1:2202:17671:25144', [('M', 3), ('I', 1), ('M', 147)])	('A00887:313:H5NVVDRXY:1:2225:20980:5885', [('M', 63), ('I', 1), ('M', 87)])	('A00887:313:H5NVVDRXY:1:2237:22824:6668', [('M', 146), ('I', 1), ('M', 4)])	('A00887:313:H5NVVDRXY:1:2237:22010:7889', [('M', 146), ('I', 1), ('M', 4)])	('A00887:313:H5NVVDRXY:1:2242:14271:15342', [('M', 146), ('I', 1), ('M', 4)])	('A00887:313:H5NVVDRXY:1:2260:20184:32315', [('M', 146), ('I', 1), ('M', 4)])	('A00887:313:H5NVVDRXY:1:2261:20292:23829', [('M', 146), ('I', 1), ('M', 4)])	('A00887:313:H5NVVDRXY:1:2275:11840:6934', [('M', 63), ('D', 1), ('M', 88)])
55546	('A00887:313:H5NVVDRXY:1:2119:18855:22936', [('M', 88), ('D', 4), ('M', 63)])	('A00887:313:H5NVVDRXY:1:2160:8486:29841', [('M', 107), ('D', 1), ('M', 43)])	('A00887:313:H5NVVDRXY:1:2222:27841:13604', [('M', 133), ('D', 1), ('M', 18)])	('A00887:313:H5NVVDRXY:1:2249:29830:33332', [('M', 36), ('D', 1), ('M', 115)])	('A00887:313:H5NVVDRXY:1:2259:15374:11992', [('M', 19), ('D', 4), ('M', 120)])	('A00887:313:H5NVVDRXY:1:2259:15374:11992', [('M', 19), ('D', 4), ('M', 120)])	('A00887:313:H5NVVDRXY:1:2275:4119:31046', [('M', 119), ('D', 3), ('M', 32)])
55547	('A00887:313:H5NVVDRXY:1:2103:26069:11193', [('M', 72), ('D', 1), ('M', 79)])	('A00887:313:H5NVVDRXY:1:2105:21757:31876', [('M', 59), ('D', 1), ('M', 92)])	('A00887:313:H5NVVDRXY:1:2112:22191:1720', [('M', 118), ('D', 1), ('M', 33)])	('A00887:313:H5NVVDRXY:1:2114:25409:14090', [('M', 59), ('D', 1), ('M', 92)])	('A00887:313:H5NVVDRXY:1:2116:18575:15123', [('M', 59), ('D', 1), ('M', 92)])	('A00887:313:H5NVVDRXY:1:2118:18539:2879', [('M', 6), ('D', 1), ('M', 145)])	('A00887:313:H5NVVDRXY:1:2120:7337:23124', [('M', 43), ('D', 1), ('M', 108)])	('A00887:313:H5NVVDRXY:1:2120:7726:23265', [('M', 42), ('D', 1), ('M', 109)])	('A00887:313:H5NVVDRXY:1:2124:30689:34788', [('M', 146), ('D', 1), ('M', 5)])	('A00887:313:H5NVVDRXY:1:2125:19162:32456', [('M', 56), ('D', 1), ('M', 95)])	('A00887:313:H5NVVDRXY:1:2131:7762:15280', [('M', 35), ('D', 1), ('M', 116)])	('A00887:313:H5NVVDRXY:1:2133:23366:12367', [('M', 133), ('D', 1), ('M', 18)])	('A00887:313:H5NVVDRXY:1:2135:5665:17942', [('M', 112), ('D', 9), ('M', 39)])	('A00887:313:H5NVVDRXY:1:2138:2718:31062', [('M', 59), ('D', 1), ('M', 92)])	('A00887:313:H5NVVDRXY:1:2140:5999:24283', [('M', 117), ('D', 2), ('M', 34)])	('A00887:313:H5NVVDRXY:1:2144:27290:25989', [('M', 56), ('D', 1), ('M', 95)])	('A00887:313:H5NVVDRXY:1:2147:23538:14888', [('M', 133), ('D', 1), ('M', 18)])	('A00887:313:H5NVVDRXY:1:2147:10095:16313', [('M', 79), ('D', 1), ('M', 72)])	('A00887:313:H5NVVDRXY:1:2148:25147:27195', [('M', 137), ('D', 1), ('M', 14)])	('A00887:313:H5NVVDRXY:1:2150:27290:34350', [('M', 133), ('D', 1), ('M', 18)])	('A00887:313:H5NVVDRXY:1:2154:32768:18223', [('M', 133), ('D', 1), ('M', 18)])	('A00887:313:H5NVVDRXY:1:2167:24397:35665', [('M', 25), ('D', 1), ('M', 126)])	('A00887:313:H5NVVDRXY:1:2170:19705:36464', [('M', 76), ('I', 12), ('M', 7), ('I', 7), ('M', 49)])	('A00887:313:H5NVVDRXY:1:2170:19687:36495', [('M', 76), ('I', 12), ('M', 7), ('I', 7), ('M', 49)])	('A00887:313:H5NVVDRXY:1:2172:4463:16078', [('M', 59), ('D', 1), ('M', 91)])	('A00887:313:H5NVVDRXY:1:2175:6460:11804', [('M', 59), ('D', 1), ('M', 92)])	('A00887:313:H5NVVDRXY:1:2178:28311:22561', [('M', 133), ('D', 1), ('M', 18)])	('A00887:313:H5NVVDRXY:1:2201:3649:5619', [('M', 91), ('D', 1), ('M', 60)])	('A00887:313:H5NVVDRXY:1:2203:6894:6887', [('M', 55), ('D', 1), ('M', 82)])	('A00887:313:H5NVVDRXY:1:2204:3459:26428', [('M', 133), ('D', 1), ('M', 18)])	('A00887:313:H5NVVDRXY:1:2206:15582:8531', [('M', 77), ('D', 15), ('M', 74)])	('A00887:313:H5NVVDRXY:1:2211:8133:34679', [('M', 56), ('D', 1), ('M', 95)])	('A00887:313:H5NVVDRXY:1:2212:8151:22341', [('M', 59), ('D', 1), ('M', 92)])	('A00887:313:H5NVVDRXY:1:2222:32805:14121', [('M', 132), ('D', 1), ('M', 19)])	('A00887:313:H5NVVDRXY:1:2227:4896:13385', [('M', 63), ('D', 1), ('M', 88)])	('A00887:313:H5NVVDRXY:1:2227:4779:25457', [('M', 126), ('D', 1), ('M', 25)])	('A00887:313:H5NVVDRXY:1:2233:18747:7529', [('M', 79), ('D', 1), ('M', 72)])	('A00887:313:H5NVVDRXY:1:2239:24180:17409', [('M', 59), ('D', 1), ('M', 92)])	('A00887:313:H5NVVDRXY:1:2242:24867:6637', [('M', 52), ('D', 1), ('M', 99)])	('A00887:313:H5NVVDRXY:1:2246:7355:30138', [('M', 79), ('D', 1), ('M', 72)])	('A00887:313:H5NVVDRXY:1:2248:28763:13260', [('M', 108), ('D', 5), ('M', 43)])	('A00887:313:H5NVVDRXY:1:2250:29188:29183', [('M', 59), ('D', 1), ('M', 92)])	('A00887:313:H5NVVDRXY:1:2252:1334:31892', [('M', 133), ('D', 1), ('M', 18)])	('A00887:313:H5NVVDRXY:1:2252:27489:35603', [('M', 59), ('D', 1), ('M', 92)])	('A00887:313:H5NVVDRXY:1:2256:8775:30530', [('M', 56), ('D', 1), ('M', 95)])	('A00887:313:H5NVVDRXY:1:2261:21920:22420', [('M', 133), ('D', 1), ('M', 18)])	('A00887:313:H5NVVDRXY:1:2261:12400:25786', [('M', 73), ('D', 1), ('M', 78)])	('A00887:313:H5NVVDRXY:1:2263:22227:22106', [('M', 133), ('D', 1), ('M', 18)])	('A00887:313:H5NVVDRXY:1:2265:24912:1110', [('M', 118), ('D', 1), ('M', 33)])	('A00887:313:H5NVVDRXY:1:2267:6488:31172', [('M', 128), ('D', 1), ('M', 23)])	('A00887:313:H5NVVDRXY:1:2270:9417:22968', [('M', 111), ('D', 1), ('M', 40)])	('A00887:313:H5NVVDRXY:1:2271:30572:25567', [('M', 90), ('D', 5), ('M', 61)])	('A00887:313:H5NVVDRXY:1:2274:13304:4648', [('M', 121), ('D', 1), ('M', 30)])	('A00887:313:H5NVVDRXY:1:2278:14841:19867', [('M', 87), ('D', 4), ('M', 64)])	('A00887:313:H5NVVDRXY:1:2278:14968:21621', [('M', 87), ('D', 4), ('M', 64)])
55548	('A00887:313:H5NVVDRXY:1:2105:14850:22044', [('M', 55), ('D', 1), ('M', 96)])	('A00887:313:H5NVVDRXY:1:2116:4652:32158', [('M', 110), ('D', 1), ('M', 41)])	('A00887:313:H5NVVDRXY:1:2119:4770:11725', [('M', 32), ('D', 6), ('M', 119)])	('A00887:313:H5NVVDRXY:1:2122:14073:18192', [('M', 105), ('D', 1), ('M', 44)])	('A00887:313:H5NVVDRXY:1:2145:8657:21089', [('M', 55), ('D', 1), ('M', 96)])	('A00887:313:H5NVVDRXY:1:2150:24822:2425', [('M', 34), ('D', 1), ('M', 116)])	('A00887:313:H5NVVDRXY:1:2159:11044:31360', [('M', 18), ('I', 1), ('M', 132)])	('A00887:313:H5NVVDRXY:1:2165:7789:20901', [('M', 123), ('D', 1), ('M', 28)])	('A00887:313:H5NVVDRXY:1:2167:24397:35665', [('M', 24), ('D', 1), ('M', 127)])	('A00887:313:H5NVVDRXY:1:2178:10059:25864', [('M', 55), ('D', 1), ('M', 96)])	('A00887:313:H5NVVDRXY:1:2203:4779:23015', [('M', 117), ('D', 1), ('M', 34)])	('A00887:313:H5NVVDRXY:1:2211:8377:11271', [('M', 110), ('D', 1), ('M', 41)])	('A00887:313:H5NVVDRXY:1:2218:2293:24596', [('M', 145), ('D', 1), ('M', 5)])	('A00887:313:H5NVVDRXY:1:2221:29206:29058', [('M', 90), ('D', 1), ('M', 60)])	('A00887:313:H5NVVDRXY:1:2222:23258:28714', [('M', 132), ('D', 1), ('M', 18)])	('A00887:313:H5NVVDRXY:1:2227:16975:25755', [('M', 86), ('D', 4), ('M', 65)])	('A00887:313:H5NVVDRXY:1:2227:17815:36072', [('M', 86), ('D', 4), ('M', 65)])	('A00887:313:H5NVVDRXY:1:2230:9552:16188', [('M', 55), ('D', 1), ('M', 96)])	('A00887:313:H5NVVDRXY:1:2240:13069:17801', [('M', 55), ('D', 1), ('M', 96)])	('A00887:313:H5NVVDRXY:1:2241:16477:13620', [('M', 18), ('D', 1), ('M', 133)])	('A00887:313:H5NVVDRXY:1:2242:28158:32377', [('M', 88), ('I', 1), ('M', 62)])	('A00887:313:H5NVVDRXY:1:2256:5113:13385', [('M', 120), ('D', 1), ('M', 31)])	('A00887:313:H5NVVDRXY:1:2271:16242:13182', [('M', 18), ('D', 1), ('M', 132)])
55549	('A00887:313:H5NVVDRXY:1:2102:3459:34538', [('M', 84), ('I', 1), ('M', 66)])	('A00887:313:H5NVVDRXY:1:2103:17300:7560', [('M', 5), ('I', 1), ('M', 145)])	('A00887:313:H5NVVDRXY:1:2108:25129:9345', [('M', 83), ('D', 5), ('M', 68)])	('A00887:313:H5NVVDRXY:1:2120:29839:23797', [('M', 5), ('I', 1), ('M', 145)])	('A00887:313:H5NVVDRXY:1:2121:13485:9032', [('M', 119), ('D', 1), ('M', 32)])	('A00887:313:H5NVVDRXY:1:2121:7283:25504', [('M', 114), ('D', 1), ('M', 37)])	('A00887:313:H5NVVDRXY:1:2128:15655:7404', [('M', 101), ('D', 17), ('M', 50)])	('A00887:313:H5NVVDRXY:1:2134:19705:33739', [('M', 87), ('D', 6), ('M', 64)])	('A00887:313:H5NVVDRXY:1:2143:19940:27007', [('M', 29), ('I', 1), ('M', 121)])	('A00887:313:H5NVVDRXY:1:2148:4282:33332', [('M', 104), ('I', 1), ('M', 46)])	('A00887:313:H5NVVDRXY:1:2149:32072:27759', [('M', 104), ('I', 1), ('M', 46)])	('A00887:313:H5NVVDRXY:1:2149:20365:30060', [('M', 89), ('D', 1), ('M', 62)])	('A00887:313:H5NVVDRXY:1:2159:17363:11835', [('M', 29), ('D', 1), ('M', 121)])	('A00887:313:H5NVVDRXY:1:2163:6903:13385', [('M', 29), ('I', 1), ('M', 121)])	('A00887:313:H5NVVDRXY:1:2163:8151:13636', [('M', 29), ('I', 1), ('M', 121)])	('A00887:313:H5NVVDRXY:1:2167:16206:1376', [('M', 54), ('D', 1), ('M', 97)])	('A00887:313:H5NVVDRXY:1:2178:4960:6167', [('M', 106), ('I', 1), ('M', 44)])	('A00887:313:H5NVVDRXY:1:2201:32759:18677', [('M', 131), ('D', 1), ('M', 20)])	('A00887:313:H5NVVDRXY:1:2215:6027:3161', [('M', 89), ('D', 2), ('M', 62)])	('A00887:313:H5NVVDRXY:1:2218:14461:4617', [('M', 29), ('I', 1), ('M', 121)])	('A00887:313:H5NVVDRXY:1:2232:5873:31454', [('M', 94), ('I', 2), ('M', 55)])	('A00887:313:H5NVVDRXY:1:2234:31448:36041', [('M', 104), ('I', 1), ('M', 46)])	('A00887:313:H5NVVDRXY:1:2246:22824:36730', [('M', 5), ('I', 1), ('M', 145)])	('A00887:313:H5NVVDRXY:1:2249:12445:19633', [('M', 5), ('I', 1), ('M', 145)])	('A00887:313:H5NVVDRXY:1:2253:17255:29277', [('M', 121), ('I', 5), ('M', 25)])	('A00887:313:H5NVVDRXY:1:2257:15609:18818', [('M', 94), ('D', 2), ('M', 33), ('S', 24)])	('A00887:313:H5NVVDRXY:1:2262:26775:27414', [('M', 87), ('I', 1), ('M', 63)])	('A00887:313:H5NVVDRXY:1:2265:9353:2534', [('M', 85), ('D', 1), ('M', 66)])	('A00887:313:H5NVVDRXY:1:2277:19967:30780', [('M', 104), ('I', 1), ('M', 46)])
55550	('A00887:313:H5NVVDRXY:1:2103:26069:12727', [('M', 103), ('D', 1), ('M', 47)])	('A00887:313:H5NVVDRXY:1:2106:24180:15781', [('M', 85), ('I', 1), ('M', 65)])	('A00887:313:H5NVVDRXY:1:2112:2501:17440', [('M', 28), ('I', 1), ('M', 122)])	('A00887:313:H5NVVDRXY:1:2114:10990:2707', [('M', 88), ('D', 1), ('M', 63)])	('A00887:313:H5NVVDRXY:1:2122:19063:31187', [('M', 88), ('D', 1), ('M', 63)])	('A00887:313:H5NVVDRXY:1:2124:32452:13636', [('M', 56), ('D', 1), ('M', 95)])	('A00887:313:H5NVVDRXY:1:2130:13485:25034', [('M', 100), ('I', 1), ('M', 50)])	('A00887:313:H5NVVDRXY:1:2138:9896:19633', [('M', 53), ('D', 1), ('M', 98)])	('A00887:313:H5NVVDRXY:1:2142:10221:2065', [('M', 86), ('I', 1), ('M', 64)])	('A00887:313:H5NVVDRXY:1:2143:14534:1548', [('M', 53), ('D', 1), ('M', 98)])	('A00887:313:H5NVVDRXY:1:2154:15293:36401', [('M', 16), ('I', 1), ('M', 134)])	('A00887:313:H5NVVDRXY:1:2155:15863:3881', [('M', 16), ('I', 1), ('M', 134)])	('A00887:313:H5NVVDRXY:1:2162:18059:10880', [('M', 118), ('D', 1), ('M', 33)])	('A00887:313:H5NVVDRXY:1:2167:22724:3427', [('M', 53), ('D', 1), ('M', 98)])	('A00887:313:H5NVVDRXY:1:2169:9480:36479', [('M', 16), ('D', 1), ('M', 135)])	('A00887:313:H5NVVDRXY:1:2205:17842:20650', [('M', 56), ('D', 1), ('M', 95)])	('A00887:313:H5NVVDRXY:1:2205:17671:31187', [('M', 56), ('D', 1), ('M', 95)])	('A00887:313:H5NVVDRXY:1:2209:22173:11334', [('M', 83), ('I', 1), ('M', 43)])	('A00887:313:H5NVVDRXY:1:2209:22173:11334', [('M', 83), ('I', 1), ('M', 43)])	('A00887:313:H5NVVDRXY:1:2214:26648:16861', [('M', 28), ('I', 1), ('M', 122)])	('A00887:313:H5NVVDRXY:1:2215:32551:17065', [('M', 125), ('D', 1), ('M', 26)])	('A00887:313:H5NVVDRXY:1:2220:9787:35728', [('M', 122), ('D', 1), ('M', 29)])	('A00887:313:H5NVVDRXY:1:2230:19813:35055', [('M', 129), ('I', 1), ('M', 21)])	('A00887:313:H5NVVDRXY:1:2234:29405:8829', [('M', 63), ('D', 1), ('M', 88)])	('A00887:313:H5NVVDRXY:1:2234:19479:30091', [('M', 83), ('I', 1), ('M', 17)])	('A00887:313:H5NVVDRXY:1:2234:19479:30091', [('M', 83), ('I', 1), ('M', 17)])	('A00887:313:H5NVVDRXY:1:2236:17996:16313', [('M', 16), ('D', 1), ('M', 69)])	('A00887:313:H5NVVDRXY:1:2236:17996:16313', [('M', 16), ('D', 1), ('M', 69)])	('A00887:313:H5NVVDRXY:1:2239:30101:5431', [('M', 84), ('I', 1), ('M', 65)])	('A00887:313:H5NVVDRXY:1:2242:20754:15953', [('M', 53), ('D', 1), ('M', 98)])	('A00887:313:H5NVVDRXY:1:2246:30581:20384', [('M', 108), ('D', 1), ('M', 43)])	('A00887:313:H5NVVDRXY:1:2247:13422:27806', [('M', 56), ('D', 1), ('M', 14)])	('A00887:313:H5NVVDRXY:1:2247:13422:27806', [('M', 56), ('D', 1), ('M', 14)])	('A00887:313:H5NVVDRXY:1:2255:18376:3474', [('M', 134), ('D', 1), ('M', 17)])	('A00887:313:H5NVVDRXY:1:2256:6831:33833', [('M', 103), ('D', 1), ('M', 48)])	('A00887:313:H5NVVDRXY:1:2256:7383:35415', [('M', 103), ('D', 1), ('M', 48)])	('A00887:313:H5NVVDRXY:1:2259:2645:33692', [('M', 103), ('D', 1), ('M', 14)])	('A00887:313:H5NVVDRXY:1:2259:2645:33692', [('M', 103), ('D', 1), ('M', 14)])	('A00887:313:H5NVVDRXY:1:2260:16378:4178', [('M', 134), ('D', 1), ('M', 17)])	('A00887:313:H5NVVDRXY:1:2260:24948:36652', [('M', 28), ('D', 1), ('M', 123)])	('A00887:313:H5NVVDRXY:1:2261:8829:13495', [('M', 121), ('D', 1), ('M', 30)])	('A00887:313:H5NVVDRXY:1:2261:28999:23187', [('M', 113), ('D', 1), ('M', 38)])	('A00887:313:H5NVVDRXY:1:2265:29396:15233', [('M', 56), ('D', 1), ('M', 95)])	('A00887:313:H5NVVDRXY:1:2266:25617:13291', [('M', 108), ('D', 1), ('M', 43)])	('A00887:313:H5NVVDRXY:1:2268:30291:8578', [('M', 51), ('D', 1), ('M', 100)])	('A00887:313:H5NVVDRXY:1:2269:19651:13636', [('M', 76), ('D', 1), ('M', 75)])	('A00887:313:H5NVVDRXY:1:2271:3188:22232', [('M', 61), ('D', 1), ('M', 90)])
55551	('A00887:313:H5NVVDRXY:1:2129:19868:1767', [('M', 16), ('I', 2), ('M', 133)])	('A00887:313:H5NVVDRXY:1:2129:19777:2362', [('M', 16), ('I', 2), ('M', 133)])	('A00887:313:H5NVVDRXY:1:2134:6244:8766', [('M', 58), ('D', 2), ('M', 93)])	('A00887:313:H5NVVDRXY:1:2146:10719:4899', [('M', 25), ('I', 21), ('M', 105)])	('A00887:313:H5NVVDRXY:1:2165:8205:23375', [('M', 21), ('I', 14), ('M', 116)])	('A00887:313:H5NVVDRXY:1:2167:20175:14168', [('M', 3), ('I', 1), ('M', 121)])	('A00887:313:H5NVVDRXY:1:2206:23258:20322', [('M', 136), ('D', 1), ('M', 15)])	('A00887:313:H5NVVDRXY:1:2233:32750:32784', [('M', 94), ('D', 35), ('M', 53)])	('A00887:313:H5NVVDRXY:1:2240:29794:22654', [('M', 82), ('D', 2), ('M', 69)])	('A00887:313:H5NVVDRXY:1:2251:29243:32002', [('M', 50), ('D', 9), ('M', 101)])	('A00887:313:H5NVVDRXY:1:2252:29649:2080', [('M', 50), ('D', 9), ('M', 101)])	('A00887:313:H5NVVDRXY:1:2269:21332:17613', [('M', 16), ('I', 2), ('M', 133)])
55552	('A00887:313:H5NVVDRXY:1:2101:9887:19680', [('M', 74), ('D', 1), ('M', 77)])	('A00887:313:H5NVVDRXY:1:2103:21332:36933', [('M', 14), ('D', 1), ('M', 137)])	('A00887:313:H5NVVDRXY:1:2116:32940:24251', [('M', 51), ('D', 1), ('M', 100)])	('A00887:313:H5NVVDRXY:1:2120:24424:17394', [('M', 137), ('D', 6), ('M', 14)])	('A00887:313:H5NVVDRXY:1:2120:9444:19946', [('M', 14), ('D', 1), ('M', 137)])	('A00887:313:H5NVVDRXY:1:2120:11333:29857', [('M', 44), ('D', 1), ('M', 107)])	('A00887:313:H5NVVDRXY:1:2132:26747:4131', [('M', 106), ('D', 1), ('M', 45)])	('A00887:313:H5NVVDRXY:1:2134:8721:13902', [('M', 106), ('D', 1), ('M', 45)])	('A00887:313:H5NVVDRXY:1:2135:31295:32330', [('M', 81), ('D', 30), ('M', 70)])	('A00887:313:H5NVVDRXY:1:2145:21386:20118', [('M', 58), ('D', 11), ('M', 93)])	('A00887:313:H5NVVDRXY:1:2146:26865:11725', [('M', 128), ('D', 1), ('M', 23)])	('A00887:313:H5NVVDRXY:1:2146:17888:28307', [('M', 26), ('D', 1), ('M', 125)])	('A00887:313:H5NVVDRXY:1:2147:17806:2863', [('M', 116), ('D', 1), ('M', 35)])	('A00887:313:H5NVVDRXY:1:2150:20112:22983', [('M', 30), ('D', 1), ('M', 121)])	('A00887:313:H5NVVDRXY:1:2153:16523:15233', [('M', 120), ('D', 1), ('M', 31)])	('A00887:313:H5NVVDRXY:1:2155:25075:21934', [('M', 51), ('D', 1), ('M', 100)])	('A00887:313:H5NVVDRXY:1:2176:26982:1376', [('M', 51), ('D', 1), ('M', 100)])	('A00887:313:H5NVVDRXY:1:2203:23032:21997', [('M', 51), ('D', 1), ('M', 100)])	('A00887:313:H5NVVDRXY:1:2215:15727:1673', [('M', 106), ('D', 1), ('M', 45)])	('A00887:313:H5NVVDRXY:1:2215:17445:20431', [('M', 127), ('D', 1), ('M', 24)])	('A00887:313:H5NVVDRXY:1:2215:17390:20556', [('M', 127), ('D', 1), ('M', 24)])	('A00887:313:H5NVVDRXY:1:2222:20998:4131', [('M', 101), ('D', 1), ('M', 50)])	('A00887:313:H5NVVDRXY:1:2222:12292:35211', [('M', 30), ('D', 1), ('M', 121)])	('A00887:313:H5NVVDRXY:1:2225:17752:1391', [('M', 128), ('D', 1), ('M', 23)])	('A00887:313:H5NVVDRXY:1:2233:21070:1595', [('M', 128), ('D', 1), ('M', 23)])	('A00887:313:H5NVVDRXY:1:2233:21061:1736', [('M', 128), ('D', 1), ('M', 23)])	('A00887:313:H5NVVDRXY:1:2233:20925:1752', [('M', 128), ('D', 1), ('M', 23)])	('A00887:313:H5NVVDRXY:1:2236:9471:7310', [('M', 106), ('D', 1), ('M', 45)])	('A00887:313:H5NVVDRXY:1:2244:18014:10895', [('M', 81), ('D', 30), ('M', 70)])	('A00887:313:H5NVVDRXY:1:2246:20971:23844', [('M', 128), ('D', 1), ('M', 23)])	('A00887:313:H5NVVDRXY:1:2248:2085:24330', [('M', 20), ('D', 1), ('M', 131)])	('A00887:313:H5NVVDRXY:1:2248:32307:35963', [('M', 26), ('D', 1), ('M', 125)])	('A00887:313:H5NVVDRXY:1:2250:9109:22122', [('M', 128), ('D', 1), ('M', 23)])	('A00887:313:H5NVVDRXY:1:2256:11993:35916', [('M', 112), ('D', 2), ('M', 39)])	('A00887:313:H5NVVDRXY:1:2268:12192:2503', [('M', 74), ('D', 1), ('M', 77)])	('A00887:313:H5NVVDRXY:1:2268:19497:29371', [('M', 120), ('D', 1), ('M', 31)])	('A00887:313:H5NVVDRXY:1:2269:30572:27602', [('M', 51), ('D', 1), ('M', 100)])	('A00887:313:H5NVVDRXY:1:2269:30282:36746', [('M', 74), ('D', 1), ('M', 77)])	('A00887:313:H5NVVDRXY:1:2272:15338:13401', [('M', 106), ('D', 1), ('M', 45)])	('A00887:313:H5NVVDRXY:1:2273:1732:11976', [('M', 62), ('D', 7), ('M', 89)])	('A00887:313:H5NVVDRXY:1:2273:12093:27195', [('M', 101), ('D', 1), ('M', 50)])
55553	('A00887:313:H5NVVDRXY:1:2108:12834:32393', [('M', 13), ('D', 1), ('M', 138)])	('A00887:313:H5NVVDRXY:1:2110:9191:7701', [('M', 53), ('D', 1), ('M', 98)])	('A00887:313:H5NVVDRXY:1:2110:12726:11256', [('M', 99), ('D', 1), ('M', 52)])	('A00887:313:H5NVVDRXY:1:2112:11894:15013', [('M', 53), ('D', 1), ('M', 98)])	('A00887:313:H5NVVDRXY:1:2114:14317:15796', [('M', 50), ('D', 1), ('M', 100)])	('A00887:313:H5NVVDRXY:1:2117:1615:31657', [('M', 76), ('D', 1), ('M', 75)])	('A00887:313:H5NVVDRXY:1:2119:3775:6464', [('M', 25), ('D', 1), ('M', 126)])	('A00887:313:H5NVVDRXY:1:2119:3821:6731', [('M', 25), ('D', 1), ('M', 126)])	('A00887:313:H5NVVDRXY:1:2123:8947:7654', [('M', 25), ('I', 1), ('M', 125)])	('A00887:313:H5NVVDRXY:1:2123:8377:10551', [('M', 25), ('I', 1), ('M', 125)])	('A00887:313:H5NVVDRXY:1:2124:19162:6214', [('M', 73), ('D', 1), ('M', 78)])	('A00887:313:H5NVVDRXY:1:2125:17662:35963', [('M', 115), ('D', 1), ('M', 36)])	('A00887:313:H5NVVDRXY:1:2132:13150:7983', [('M', 131), ('D', 1), ('M', 19)])	('A00887:313:H5NVVDRXY:1:2134:3540:28197', [('M', 105), ('D', 1), ('M', 46)])	('A00887:313:H5NVVDRXY:1:2137:2582:32800', [('M', 53), ('D', 1), ('M', 44)])	('A00887:313:H5NVVDRXY:1:2137:2582:32800', [('M', 53), ('D', 1), ('M', 44)])	('A00887:313:H5NVVDRXY:1:2139:32768:20666', [('M', 50), ('D', 1), ('M', 9)])	('A00887:313:H5NVVDRXY:1:2139:32768:20666', [('M', 50), ('D', 1), ('M', 9)])	('A00887:313:H5NVVDRXY:1:2141:25590:19507', [('M', 127), ('D', 1), ('M', 24)])	('A00887:313:H5NVVDRXY:1:2145:21630:17503', [('M', 57), ('D', 11), ('M', 93)])	('A00887:313:H5NVVDRXY:1:2146:7798:34976', [('M', 66), ('D', 1), ('M', 85)])	('A00887:313:H5NVVDRXY:1:2147:15076:32017', [('M', 85), ('D', 1), ('M', 66)])	('A00887:313:H5NVVDRXY:1:2155:10122:2456', [('M', 73), ('D', 1), ('M', 78)])	('A00887:313:H5NVVDRXY:1:2159:21875:10097', [('M', 120), ('D', 1), ('M', 31)])	('A00887:313:H5NVVDRXY:1:2160:6415:18615', [('M', 73), ('D', 1), ('M', 78)])	('A00887:313:H5NVVDRXY:1:2167:2428:34695', [('M', 81), ('I', 1), ('M', 69)])	('A00887:313:H5NVVDRXY:1:2171:8142:8234', [('M', 13), ('D', 1), ('M', 138)])	('A00887:313:H5NVVDRXY:1:2202:28194:22733', [('M', 50), ('D', 1), ('M', 101)])	('A00887:313:H5NVVDRXY:1:2208:7627:2895', [('M', 85), ('D', 1), ('M', 66)])	('A00887:313:H5NVVDRXY:1:2209:7907:23453', [('M', 100), ('I', 1), ('M', 50)])	('A00887:313:H5NVVDRXY:1:2212:3070:10128', [('M', 71), ('D', 1), ('M', 80)])	('A00887:313:H5NVVDRXY:1:2213:21649:9925', [('M', 53), ('D', 1), ('M', 98)])	('A00887:313:H5NVVDRXY:1:2218:12020:15389', [('M', 53), ('D', 1), ('M', 98)])	('A00887:313:H5NVVDRXY:1:2219:20292:21637', [('M', 131), ('D', 1), ('M', 20)])	('A00887:313:H5NVVDRXY:1:2221:29206:8609', [('M', 81), ('I', 1), ('M', 69)])	('A00887:313:H5NVVDRXY:1:2222:25003:33051', [('M', 53), ('D', 1), ('M', 98)])	('A00887:313:H5NVVDRXY:1:2223:28501:1720', [('M', 127), ('D', 1), ('M', 24)])	('A00887:313:H5NVVDRXY:1:2223:27805:15045', [('M', 127), ('D', 1), ('M', 24)])	('A00887:313:H5NVVDRXY:1:2224:14452:34538', [('M', 85), ('D', 1), ('M', 66)])	('A00887:313:H5NVVDRXY:1:2228:7735:8343', [('M', 85), ('D', 1), ('M', 66)])	('A00887:313:H5NVVDRXY:1:2230:10529:30530', [('M', 126), ('D', 1), ('M', 25)])	('A00887:313:H5NVVDRXY:1:2230:32651:33176', [('M', 105), ('D', 1), ('M', 46)])	('A00887:313:H5NVVDRXY:1:2232:25437:14732', [('M', 80), ('I', 1), ('M', 35)])	('A00887:313:H5NVVDRXY:1:2235:32316:23516', [('M', 82), ('D', 1), ('M', 69)])	('A00887:313:H5NVVDRXY:1:2241:32362:30452', [('M', 112), ('D', 1), ('M', 39)])	('A00887:313:H5NVVDRXY:1:2241:21884:36323', [('M', 119), ('D', 1), ('M', 31)])	('A00887:313:H5NVVDRXY:1:2242:27344:10238', [('M', 85), ('D', 1), ('M', 12)])	('A00887:313:H5NVVDRXY:1:2242:27344:10238', [('M', 85), ('D', 1), ('M', 12)])	('A00887:313:H5NVVDRXY:1:2244:21368:8061', [('M', 53), ('D', 1), ('M', 98)])	('A00887:313:H5NVVDRXY:1:2244:28411:11584', [('M', 97), ('I', 1), ('M', 53)])	('A00887:313:H5NVVDRXY:1:2247:1696:7905', [('M', 67), ('D', 1), ('M', 84)])	('A00887:313:H5NVVDRXY:1:2248:9281:13620', [('M', 143), ('D', 1), ('M', 8)])	('A00887:313:H5NVVDRXY:1:2257:17436:4163', [('M', 105), ('D', 1), ('M', 46)])	('A00887:313:H5NVVDRXY:1:2257:29441:12962', [('M', 100), ('I', 1), ('M', 50)])	('A00887:313:H5NVVDRXY:1:2258:26069:18991', [('M', 85), ('D', 1), ('M', 66)])	('A00887:313:H5NVVDRXY:1:2259:24758:31250', [('M', 53), ('D', 1), ('M', 98)])	('A00887:313:H5NVVDRXY:1:2261:31458:12164', [('M', 53), ('D', 1), ('M', 98)])	('A00887:313:H5NVVDRXY:1:2262:14561:14935', [('M', 127), ('D', 1), ('M', 24)])	('A00887:313:H5NVVDRXY:1:2263:13241:12305', [('M', 115), ('D', 1), ('M', 36)])	('A00887:313:H5NVVDRXY:1:2265:7663:32737', [('M', 85), ('D', 1), ('M', 66)])	('A00887:313:H5NVVDRXY:1:2269:5882:9048', [('M', 93), ('D', 1), ('M', 58)])	('A00887:313:H5NVVDRXY:1:2274:18457:1611', [('M', 127), ('D', 1), ('M', 24)])	('A00887:313:H5NVVDRXY:1:2276:15465:15154', [('M', 100), ('I', 1), ('M', 50)])	('A00887:313:H5NVVDRXY:1:2277:3287:28917', [('M', 119), ('D', 1), ('M', 32)])
55554	('A00887:313:H5NVVDRXY:1:2102:6325:17801', [('M', 99), ('I', 1), ('M', 51)])	('A00887:313:H5NVVDRXY:1:2108:8847:9549', [('M', 13), ('D', 2), ('M', 138)])	('A00887:313:H5NVVDRXY:1:2124:4128:13056', [('M', 79), ('I', 1), ('M', 71)])	('A00887:313:H5NVVDRXY:1:2169:23005:19695', [('M', 99), ('I', 1), ('M', 51)])	('A00887:313:H5NVVDRXY:1:2172:29649:28761', [('M', 79), ('I', 1), ('M', 71)])	('A00887:313:H5NVVDRXY:1:2178:23674:23735', [('M', 109), ('D', 18), ('M', 41)])	('A00887:313:H5NVVDRXY:1:2213:5475:11350', [('M', 99), ('I', 1), ('M', 51)])	('A00887:313:H5NVVDRXY:1:2218:5810:20979', [('M', 99), ('I', 1), ('M', 51)])	('A00887:313:H5NVVDRXY:1:2218:5864:21010', [('M', 99), ('I', 1), ('M', 51)])	('A00887:313:H5NVVDRXY:1:2219:22950:32252', [('M', 24), ('I', 1), ('M', 126)])	('A00887:313:H5NVVDRXY:1:2223:27805:15233', [('M', 142), ('I', 1), ('M', 8)])	('A00887:313:H5NVVDRXY:1:2223:28330:15671', [('M', 142), ('I', 1), ('M', 8)])	('A00887:313:H5NVVDRXY:1:2229:30355:28792', [('M', 107), ('I', 1), ('M', 43)])	('A00887:313:H5NVVDRXY:1:2233:3070:7936', [('M', 24), ('I', 1), ('M', 126)])	('A00887:313:H5NVVDRXY:1:2237:5213:12774', [('M', 52), ('D', 1), ('M', 98)])	('A00887:313:H5NVVDRXY:1:2240:23963:10019', [('M', 99), ('I', 1), ('M', 51)])	('A00887:313:H5NVVDRXY:1:2247:27263:9471', [('M', 79), ('I', 1), ('M', 71)])
55555	('A00887:313:H5NVVDRXY:1:2106:27010:35994', [('M', 117), ('D', 1), ('M', 34)])	('A00887:313:H5NVVDRXY:1:2110:1271:36104', [('M', 125), ('D', 1), ('M', 26)])	('A00887:313:H5NVVDRXY:1:2125:26196:15389', [('M', 129), ('I', 1), ('M', 21)])	('A00887:313:H5NVVDRXY:1:2132:13395:5838', [('M', 48), ('D', 1), ('M', 103)])	('A00887:313:H5NVVDRXY:1:2152:8458:25786', [('M', 8), ('D', 1), ('M', 143)])	('A00887:313:H5NVVDRXY:1:2158:12328:18959', [('M', 111), ('I', 1), ('M', 39)])	('A00887:313:H5NVVDRXY:1:2160:31412:1971', [('M', 48), ('D', 1), ('M', 88)])	('A00887:313:H5NVVDRXY:1:2160:31412:1971', [('M', 48), ('D', 1), ('M', 88)])	('A00887:313:H5NVVDRXY:1:2166:2257:6558', [('M', 71), ('D', 1), ('M', 80)])	('A00887:313:H5NVVDRXY:1:2177:25256:12540', [('M', 83), ('D', 1), ('M', 68)])	('A00887:313:H5NVVDRXY:1:2178:23809:20932', [('M', 108), ('D', 18), ('M', 41)])	('A00887:313:H5NVVDRXY:1:2202:14742:34757', [('M', 51), ('D', 1), ('M', 100)])	('A00887:313:H5NVVDRXY:1:2204:2980:29136', [('M', 27), ('D', 1), ('M', 124)])	('A00887:313:H5NVVDRXY:1:2207:30572:18176', [('M', 71), ('D', 1), ('M', 80)])	('A00887:313:H5NVVDRXY:1:2218:26467:19648', [('M', 83), ('D', 1), ('M', 68)])	('A00887:313:H5NVVDRXY:1:2223:17815:4507', [('M', 78), ('I', 1), ('M', 72)])	('A00887:313:H5NVVDRXY:1:2232:27624:29919', [('M', 129), ('D', 1), ('M', 22)])	('A00887:313:H5NVVDRXY:1:2234:10583:33223', [('M', 125), ('D', 1), ('M', 26)])	('A00887:313:H5NVVDRXY:1:2274:12924:30201', [('M', 129), ('I', 1), ('M', 21)])
55556	('A00887:313:H5NVVDRXY:1:2202:18792:9486', [('M', 107), ('D', 1), ('M', 44)])	('A00887:313:H5NVVDRXY:1:2235:15067:33411', [('M', 132), ('D', 9), ('M', 18)])	('A00887:313:H5NVVDRXY:1:2276:22571:19382', [('M', 85), ('D', 41), ('M', 66)])
55557	('A00887:313:H5NVVDRXY:1:2115:14669:35477', [('M', 61), ('D', 14), ('M', 5), ('I', 3), ('M', 43), ('S', 39)])	('A00887:313:H5NVVDRXY:1:2176:14181:30279', [('M', 115), ('D', 1), ('M', 35)])	('A00887:313:H5NVVDRXY:1:2204:31448:10864', [('M', 46), ('D', 44), ('M', 105)])	('A00887:313:H5NVVDRXY:1:2229:20672:25927', [('M', 108), ('D', 3), ('M', 43)])	('A00887:313:H5NVVDRXY:1:2245:4291:32847', [('M', 93), ('D', 37), ('M', 53), ('S', 5)])
55558	('A00887:313:H5NVVDRXY:1:2121:29966:35603', [('M', 45), ('D', 1), ('M', 106)])	('A00887:313:H5NVVDRXY:1:2132:4200:3975', [('M', 8), ('D', 1), ('M', 143)])	('A00887:313:H5NVVDRXY:1:2142:1913:13855', [('M', 96), ('D', 9), ('M', 55)])	('A00887:313:H5NVVDRXY:1:2161:12409:32565', [('M', 24), ('D', 1), ('M', 127)])	('A00887:313:H5NVVDRXY:1:2165:3929:23140', [('M', 53), ('D', 9), ('M', 98)])	('A00887:313:H5NVVDRXY:1:2173:26738:8563', [('M', 95), ('I', 1), ('M', 55)])	('A00887:313:H5NVVDRXY:1:2203:6831:22999', [('M', 100), ('D', 1), ('M', 16)])	('A00887:313:H5NVVDRXY:1:2203:6831:22999', [('M', 100), ('D', 1), ('M', 16)])	('A00887:313:H5NVVDRXY:1:2218:31304:10300', [('M', 95), ('I', 1), ('M', 55)])	('A00887:313:H5NVVDRXY:1:2234:18285:29340', [('M', 75), ('I', 1), ('M', 75)])	('A00887:313:H5NVVDRXY:1:2255:17571:1204', [('M', 48), ('D', 1), ('M', 103)])	('A00887:313:H5NVVDRXY:1:2257:30264:32017', [('M', 122), ('D', 1), ('M', 29)])
55559	('A00887:313:H5NVVDRXY:1:2127:19144:31767', [('M', 109), ('D', 1), ('M', 39)])	('A00887:313:H5NVVDRXY:1:2130:6045:4319', [('M', 13), ('D', 1), ('M', 48)])	('A00887:313:H5NVVDRXY:1:2158:12970:32565', [('M', 7), ('D', 1), ('M', 86)])	('A00887:313:H5NVVDRXY:1:2202:28194:22733', [('M', 44), ('D', 1), ('M', 104)])	('A00887:313:H5NVVDRXY:1:2206:23430:3145', [('M', 88), ('I', 1), ('M', 2), ('D', 19), ('M', 50), ('D', 1), ('M', 7)])	('A00887:313:H5NVVDRXY:1:2233:9127:34240', [('M', 113), ('D', 1), ('M', 35)])	('A00887:313:H5NVVDRXY:1:2242:3586:14090', [('M', 47), ('D', 1), ('M', 101)])	('A00887:313:H5NVVDRXY:1:2259:17381:9831', [('M', 104), ('D', 1), ('M', 44)])	('A00887:313:H5NVVDRXY:1:2275:31015:24549', [('M', 104), ('D', 1), ('M', 44)])
55560	('A00887:313:H5NVVDRXY:1:2103:8820:12602', [('M', 77), ('D', 1), ('M', 74)])	('A00887:313:H5NVVDRXY:1:2106:30544:14685', [('M', 119), ('D', 1), ('M', 32)])	('A00887:313:H5NVVDRXY:1:2113:18710:18521', [('M', 57), ('D', 1), ('M', 94)])	('A00887:313:H5NVVDRXY:1:2117:13349:28494', [('M', 103), ('D', 1), ('M', 48)])	('A00887:313:H5NVVDRXY:1:2131:18394:20509', [('M', 20), ('D', 6), ('M', 131)])	('A00887:313:H5NVVDRXY:1:2134:16369:14622', [('M', 103), ('D', 1), ('M', 48)])	('A00887:313:H5NVVDRXY:1:2140:31439:25347', [('M', 103), ('D', 1), ('M', 48)])	('A00887:313:H5NVVDRXY:1:2143:14841:1924', [('M', 64), ('D', 17), ('M', 87)])	('A00887:313:H5NVVDRXY:1:2146:31421:22216', [('M', 29), ('D', 2), ('M', 122)])	('A00887:313:H5NVVDRXY:1:2161:22318:19633', [('M', 43), ('D', 1), ('M', 108)])	('A00887:313:H5NVVDRXY:1:2221:10800:34945', [('M', 103), ('D', 1), ('M', 48)])	('A00887:313:H5NVVDRXY:1:2221:10791:34992', [('M', 103), ('D', 1), ('M', 48)])	('A00887:313:H5NVVDRXY:1:2223:23601:35133', [('M', 120), ('D', 1), ('M', 31)])	('A00887:313:H5NVVDRXY:1:2230:3486:1297', [('M', 103), ('D', 1), ('M', 48)])	('A00887:313:H5NVVDRXY:1:2241:21658:21245', [('M', 22), ('D', 1), ('M', 129)])	('A00887:313:H5NVVDRXY:1:2244:11541:19601', [('M', 103), ('D', 1), ('M', 48)])	('A00887:313:H5NVVDRXY:1:2252:9254:22905', [('M', 82), ('D', 43), ('M', 69)])
55561	('A00887:313:H5NVVDRXY:1:2112:21893:5807', [('M', 114), ('D', 1), ('M', 37)])	('A00887:313:H5NVVDRXY:1:2145:10086:29543', [('M', 72), ('I', 1), ('M', 78)])	('A00887:313:H5NVVDRXY:1:2150:19063:31594', [('M', 123), ('D', 1), ('M', 28)])	('A00887:313:H5NVVDRXY:1:2173:27136:17769', [('M', 72), ('I', 1), ('M', 35)])	('A00887:313:H5NVVDRXY:1:2254:5909:3458', [('M', 89), ('I', 14), ('M', 48)])	('A00887:313:H5NVVDRXY:1:2258:32922:12195', [('M', 77), ('D', 1), ('M', 73)])	('A00887:313:H5NVVDRXY:1:2262:28375:35509', [('M', 119), ('D', 1), ('M', 32)])	('A00887:313:H5NVVDRXY:1:2268:7500:28322', [('M', 117), ('D', 19), ('M', 34)])	('A00887:313:H5NVVDRXY:1:2268:7943:28494', [('M', 117), ('D', 19), ('M', 34)])
55562	('A00887:313:H5NVVDRXY:1:2107:29912:27555', [('M', 41), ('D', 1), ('M', 110)])	('A00887:313:H5NVVDRXY:1:2116:31195:16282', [('M', 4), ('I', 1), ('M', 146)])	('A00887:313:H5NVVDRXY:1:2135:32280:10582', [('M', 4), ('I', 1), ('M', 146)])	('A00887:313:H5NVVDRXY:1:2155:4661:7748', [('M', 4), ('I', 1), ('M', 146)])	('A00887:313:H5NVVDRXY:1:2158:22959:30921', [('M', 102), ('D', 2), ('M', 49)])	('A00887:313:H5NVVDRXY:1:2205:19434:18677', [('M', 106), ('D', 1), ('M', 45)])	('A00887:313:H5NVVDRXY:1:2214:2311:1360', [('M', 109), ('D', 18), ('M', 42)])	('A00887:313:H5NVVDRXY:1:2228:24089:18850', [('M', 121), ('I', 5), ('M', 25)])	('A00887:313:H5NVVDRXY:1:2254:3043:31187', [('M', 58), ('D', 1), ('M', 93)])	('A00887:313:H5NVVDRXY:1:2267:21640:30827', [('M', 5), ('I', 2), ('M', 144)])	('A00887:313:H5NVVDRXY:1:2276:26042:23265', [('M', 103), ('D', 1), ('M', 48)])
55563	('A00887:313:H5NVVDRXY:1:2101:19822:6386', [('M', 121), ('I', 1), ('M', 29)])	('A00887:313:H5NVVDRXY:1:2102:17942:34037', [('M', 40), ('D', 1), ('M', 111)])	('A00887:313:H5NVVDRXY:1:2105:14425:7748', [('M', 70), ('I', 1), ('M', 80)])	('A00887:313:H5NVVDRXY:1:2108:25644:15718', [('M', 15), ('I', 1), ('M', 105)])	('A00887:313:H5NVVDRXY:1:2108:32841:22795', [('M', 73), ('I', 1), ('M', 77)])	('A00887:313:H5NVVDRXY:1:2110:15094:5744', [('M', 95), ('D', 1), ('M', 56)])	('A00887:313:H5NVVDRXY:1:2112:1561:13275', [('M', 114), ('I', 5), ('M', 26)])	('A00887:313:H5NVVDRXY:1:2113:10402:1658', [('M', 75), ('D', 1), ('M', 76)])	('A00887:313:H5NVVDRXY:1:2113:22733:18630', [('M', 95), ('D', 1), ('M', 56)])	('A00887:313:H5NVVDRXY:1:2119:1651:11522', [('M', 14), ('I', 1), ('M', 135)])	('A00887:313:H5NVVDRXY:1:2129:29134:23171', [('M', 91), ('D', 9), ('M', 59)])	('A00887:313:H5NVVDRXY:1:2131:27887:20322', [('M', 3), ('D', 1), ('M', 148)])	('A00887:313:H5NVVDRXY:1:2134:28637:1799', [('M', 38), ('D', 1), ('M', 112)])	('A00887:313:H5NVVDRXY:1:2135:14271:15154', [('M', 15), ('D', 1), ('M', 135)])	('A00887:313:H5NVVDRXY:1:2135:13666:15890', [('M', 15), ('D', 1), ('M', 136)])	('A00887:313:H5NVVDRXY:1:2135:13847:16016', [('M', 15), ('D', 1), ('M', 136)])	('A00887:313:H5NVVDRXY:1:2136:15383:2456', [('M', 15), ('D', 1), ('M', 136)])	('A00887:313:H5NVVDRXY:1:2140:23746:6355', [('M', 13), ('D', 1), ('M', 138)])	('A00887:313:H5NVVDRXY:1:2149:22535:32033', [('M', 95), ('D', 1), ('M', 56)])	('A00887:313:H5NVVDRXY:1:2153:30210:6965', [('M', 105), ('D', 1), ('M', 46)])	('A00887:313:H5NVVDRXY:1:2158:12626:18975', [('M', 15), ('I', 1), ('M', 135)])	('A00887:313:H5NVVDRXY:1:2158:22001:25285', [('M', 82), ('D', 1), ('M', 69)])	('A00887:313:H5NVVDRXY:1:2158:4598:28056', [('M', 75), ('D', 1), ('M', 76)])	('A00887:313:H5NVVDRXY:1:2158:16559:29512', [('M', 40), ('D', 1), ('M', 111)])	('A00887:313:H5NVVDRXY:1:2160:24361:34538', [('M', 95), ('D', 1), ('M', 56)])	('A00887:313:H5NVVDRXY:1:2164:16803:2785', [('M', 3), ('I', 1), ('M', 147)])	('A00887:313:H5NVVDRXY:1:2165:3323:25723', [('M', 95), ('D', 1), ('M', 56)])	('A00887:313:H5NVVDRXY:1:2165:13268:30921', [('M', 74), ('D', 1), ('M', 77)])	('A00887:313:H5NVVDRXY:1:2166:1606:11287', [('M', 70), ('I', 1), ('M', 80)])	('A00887:313:H5NVVDRXY:1:2169:12536:19914', [('M', 121), ('I', 1), ('M', 29)])	('A00887:313:H5NVVDRXY:1:2170:9896:13056', [('M', 43), ('D', 1), ('M', 108)])	('A00887:313:H5NVVDRXY:1:2173:19343:32393', [('M', 102), ('D', 1), ('M', 49)])	('A00887:313:H5NVVDRXY:1:2175:3604:2754', [('M', 71), ('D', 1), ('M', 80)])	('A00887:313:H5NVVDRXY:1:2175:10330:5165', [('M', 117), ('D', 1), ('M', 33)])	('A00887:313:H5NVVDRXY:1:2176:32461:32252', [('M', 15), ('D', 1), ('M', 136)])	('A00887:313:H5NVVDRXY:1:2207:7600:3411', [('M', 75), ('D', 1), ('M', 76)])	('A00887:313:H5NVVDRXY:1:2207:7672:3411', [('M', 75), ('D', 1), ('M', 76)])	('A00887:313:H5NVVDRXY:1:2208:1190:28072', [('M', 73), ('I', 1), ('M', 77)])	('A00887:313:H5NVVDRXY:1:2209:16288:27508', [('M', 105), ('D', 1), ('M', 46)])	('A00887:313:H5NVVDRXY:1:2212:24849:13683', [('M', 73), ('I', 1), ('M', 77)])	('A00887:313:H5NVVDRXY:1:2214:11442:30389', [('M', 56), ('D', 1), ('M', 95)])	('A00887:313:H5NVVDRXY:1:2217:26521:11882', [('M', 140), ('D', 1), ('M', 11)])	('A00887:313:H5NVVDRXY:1:2220:12888:31861', [('M', 89), ('D', 1), ('M', 62)])	('A00887:313:H5NVVDRXY:1:2226:4779:32127', [('M', 79), ('I', 1), ('M', 71)])	('A00887:313:H5NVVDRXY:1:2228:13566:8202', [('M', 109), ('D', 1), ('M', 42)])	('A00887:313:H5NVVDRXY:1:2230:23366:5885', [('M', 90), ('D', 1), ('M', 61)])	('A00887:313:H5NVVDRXY:1:2232:13774:24251', [('M', 102), ('D', 1), ('M', 49)])	('A00887:313:H5NVVDRXY:1:2236:6931:21104', [('M', 70), ('I', 1), ('M', 80)])	('A00887:313:H5NVVDRXY:1:2239:18819:3897', [('M', 116), ('I', 1), ('M', 34)])	('A00887:313:H5NVVDRXY:1:2242:14552:30076', [('M', 3), ('D', 1), ('M', 148)])	('A00887:313:H5NVVDRXY:1:2245:26196:35775', [('M', 15), ('I', 1), ('M', 135)])	('A00887:313:H5NVVDRXY:1:2248:5122:12242', [('M', 94), ('D', 1), ('M', 4), ('D', 5), ('M', 53)])	('A00887:313:H5NVVDRXY:1:2250:4598:35477', [('M', 3), ('I', 1), ('M', 147)])	('A00887:313:H5NVVDRXY:1:2253:26883:23156', [('M', 40), ('D', 1), ('M', 111)])	('A00887:313:H5NVVDRXY:1:2253:27046:31798', [('M', 70), ('I', 1), ('M', 80)])	('A00887:313:H5NVVDRXY:1:2257:18747:12226', [('M', 15), ('D', 1), ('M', 136)])	('A00887:313:H5NVVDRXY:1:2257:22914:18537', [('M', 116), ('D', 1), ('M', 35)])	('A00887:313:H5NVVDRXY:1:2262:26151:10457', [('M', 56), ('D', 1), ('M', 95)])	('A00887:313:H5NVVDRXY:1:2262:26142:10692', [('M', 56), ('D', 1), ('M', 95)])	('A00887:313:H5NVVDRXY:1:2266:24840:10441', [('M', 3), ('D', 1), ('M', 148)])	('A00887:313:H5NVVDRXY:1:2267:29631:31360', [('M', 3), ('I', 1), ('M', 147)])	('A00887:313:H5NVVDRXY:1:2267:29098:31438', [('M', 3), ('I', 1), ('M', 147)])	('A00887:313:H5NVVDRXY:1:2276:30038:27899', [('M', 121), ('D', 1), ('M', 30)])
55564	('A00887:313:H5NVVDRXY:1:2119:28926:4867', [('M', 39), ('D', 1), ('M', 112)])	('A00887:313:H5NVVDRXY:1:2124:1805:35587', [('M', 42), ('D', 1), ('M', 109)])	('A00887:313:H5NVVDRXY:1:2133:28149:26850', [('M', 62), ('D', 1), ('M', 89)])	('A00887:313:H5NVVDRXY:1:2155:19370:6856', [('M', 104), ('D', 1), ('M', 47)])	('A00887:313:H5NVVDRXY:1:2163:24397:35822', [('M', 101), ('D', 1), ('M', 50)])	('A00887:313:H5NVVDRXY:1:2164:6831:22028', [('M', 42), ('D', 1), ('M', 109)])	('A00887:313:H5NVVDRXY:1:2167:26178:14043', [('M', 116), ('D', 1), ('M', 35)])	('A00887:313:H5NVVDRXY:1:2224:32344:32612', [('M', 7), ('D', 1), ('M', 34)])	('A00887:313:H5NVVDRXY:1:2238:9372:5102', [('M', 42), ('D', 1), ('M', 109)])	('A00887:313:H5NVVDRXY:1:2245:2654:36182', [('M', 42), ('D', 1), ('M', 109)])	('A00887:313:H5NVVDRXY:1:2250:10140:19179', [('M', 110), ('D', 32), ('M', 41)])	('A00887:313:H5NVVDRXY:1:2259:7835:7075', [('M', 62), ('D', 1), ('M', 89)])	('A00887:313:H5NVVDRXY:1:2267:9200:33771', [('M', 94), ('D', 1), ('M', 57)])
55565	('A00887:313:H5NVVDRXY:1:2137:21893:19648', [('M', 128), ('D', 1), ('M', 23)])	('A00887:313:H5NVVDRXY:1:2158:16333:14152', [('M', 10), ('D', 3), ('M', 141)])	('A00887:313:H5NVVDRXY:1:2221:4942:33442', [('M', 115), ('D', 1), ('M', 36)])	('A00887:313:H5NVVDRXY:1:2243:10764:30405', [('M', 67), ('D', 1), ('M', 83)])	('A00887:313:H5NVVDRXY:1:2254:24017:14685', [('M', 48), ('I', 2), ('M', 101)])	('A00887:313:H5NVVDRXY:1:2270:19560:15577', [('M', 115), ('I', 1), ('M', 35)])
55566	('A00887:313:H5NVVDRXY:1:2116:24062:20744', [('M', 99), ('D', 3), ('M', 21)])	('A00887:313:H5NVVDRXY:1:2117:18710:19429', [('M', 128), ('D', 1), ('M', 23)])	('A00887:313:H5NVVDRXY:1:2125:18385:32863', [('M', 87), ('I', 1), ('M', 63)])	('A00887:313:H5NVVDRXY:1:2139:9896:7983', [('M', 12), ('I', 1), ('M', 138)])	('A00887:313:H5NVVDRXY:1:2151:21368:18803', [('M', 87), ('D', 1), ('M', 63)])	('A00887:313:H5NVVDRXY:1:2216:31503:29340', [('M', 67), ('I', 1), ('M', 83)])	('A00887:313:H5NVVDRXY:1:2221:1163:17472', [('M', 88), ('D', 9), ('M', 63)])	('A00887:313:H5NVVDRXY:1:2267:9263:10050', [('M', 73), ('D', 6), ('M', 78)])
55567	('A00887:313:H5NVVDRXY:1:2108:6795:23970', [('M', 34), ('D', 1), ('M', 117)])	('A00887:313:H5NVVDRXY:1:2116:1723:15937', [('M', 36), ('D', 1), ('M', 115)])	('A00887:313:H5NVVDRXY:1:2130:11143:32002', [('M', 69), ('I', 1), ('M', 81)])	('A00887:313:H5NVVDRXY:1:2134:11921:18756', [('M', 98), ('D', 1), ('M', 53)])	('A00887:313:H5NVVDRXY:1:2176:17056:16532', [('M', 91), ('D', 1), ('M', 60)])	('A00887:313:H5NVVDRXY:1:2177:19533:33536', [('M', 66), ('I', 1), ('M', 84)])	('A00887:313:H5NVVDRXY:1:2177:19569:34413', [('M', 66), ('I', 1), ('M', 84)])	('A00887:313:H5NVVDRXY:1:2207:20754:30733', [('M', 37), ('D', 9), ('M', 111)])	('A00887:313:H5NVVDRXY:1:2211:4661:21402', [('M', 96), ('D', 1), ('M', 55)])	('A00887:313:H5NVVDRXY:1:2226:13268:24251', [('M', 112), ('D', 1), ('M', 39)])	('A00887:313:H5NVVDRXY:1:2242:16875:26459', [('M', 59), ('D', 1), ('M', 92)])	('A00887:313:H5NVVDRXY:1:2248:5909:34554', [('M', 91), ('D', 1), ('M', 60)])	('A00887:313:H5NVVDRXY:1:2259:32045:10394', [('M', 15), ('D', 1), ('M', 136)])
55568	('A00887:313:H5NVVDRXY:1:2104:5303:25175', [('M', 70), ('D', 1), ('M', 29)])	('A00887:313:H5NVVDRXY:1:2161:3504:31046', [('M', 50), ('I', 16), ('M', 85)])
36568	('A00887:313:H5NVVDRXY:1:2125:26413:8625', [('M', 58), ('D', 2), ('M', 93)])	('A00887:313:H5NVVDRXY:1:2153:24731:13228', [('M', 94), ('D', 1), ('M', 56)])	('A00887:313:H5NVVDRXY:1:2157:13612:21371', [('M', 71), ('I', 2), ('M', 78)])	('A00887:313:H5NVVDRXY:1:2258:15835:27383', [('M', 51), ('D', 12), ('M', 100)])	('A00887:313:H5NVVDRXY:1:2265:6153:21825', [('M', 85), ('D', 1), ('M', 66)])
55570	('A00887:313:H5NVVDRXY:1:2214:25183:3646', [('M', 94), ('D', 23), ('M', 57)])
55571	('A00887:313:H5NVVDRXY:1:2103:25292:30452', [('M', 35), ('D', 1), ('M', 116)])	('A00887:313:H5NVVDRXY:1:2104:26051:7153', [('M', 82), ('D', 1), ('M', 69)])	('A00887:313:H5NVVDRXY:1:2105:2040:2174', [('M', 29), ('D', 11), ('M', 122)])	('A00887:313:H5NVVDRXY:1:2107:18032:12931', [('M', 146), ('D', 1), ('M', 5)])	('A00887:313:H5NVVDRXY:1:2107:13123:13354', [('M', 32), ('D', 1), ('M', 119)])	('A00887:313:H5NVVDRXY:1:2108:29866:36401', [('M', 108), ('D', 1), ('M', 43)])	('A00887:313:H5NVVDRXY:1:2110:24677:16579', [('M', 125), ('D', 1), ('M', 26)])	('A00887:313:H5NVVDRXY:1:2110:25843:21167', [('M', 32), ('D', 1), ('M', 119)])	('A00887:313:H5NVVDRXY:1:2110:27932:23469', [('M', 109), ('D', 1), ('M', 42)])	('A00887:313:H5NVVDRXY:1:2111:32362:8813', [('M', 87), ('D', 1), ('M', 64)])	('A00887:313:H5NVVDRXY:1:2113:7202:15749', [('M', 87), ('D', 1), ('M', 64)])	('A00887:313:H5NVVDRXY:1:2116:8648:22670', [('M', 67), ('D', 2), ('M', 84)])	('A00887:313:H5NVVDRXY:1:2117:19334:1877', [('M', 113), ('D', 1), ('M', 38)])	('A00887:313:H5NVVDRXY:1:2118:8070:9549', [('M', 64), ('D', 1), ('M', 87)])	('A00887:313:H5NVVDRXY:1:2119:20030:2049', [('M', 97), ('D', 1), ('M', 54)])	('A00887:313:H5NVVDRXY:1:2119:12979:29700', [('M', 109), ('D', 1), ('M', 42)])	('A00887:313:H5NVVDRXY:1:2121:14317:28166', [('M', 109), ('D', 1), ('M', 42)])	('A00887:313:H5NVVDRXY:1:2123:26666:8312', [('M', 125), ('D', 1), ('M', 26)])	('A00887:313:H5NVVDRXY:1:2125:19886:6684', [('M', 11), ('D', 1), ('M', 140)])	('A00887:313:H5NVVDRXY:1:2127:30969:31923', [('M', 97), ('D', 1), ('M', 54)])	('A00887:313:H5NVVDRXY:1:2131:19144:35837', [('M', 67), ('D', 1), ('M', 84)])	('A00887:313:H5NVVDRXY:1:2131:1524:36886', [('M', 122), ('D', 1), ('M', 29)])	('A00887:313:H5NVVDRXY:1:2132:8983:4460', [('M', 138), ('D', 1), ('M', 13)])	('A00887:313:H5NVVDRXY:1:2134:6424:27899', [('M', 114), ('I', 2), ('M', 35)])	('A00887:313:H5NVVDRXY:1:2134:9670:33833', [('M', 113), ('D', 1), ('M', 38)])	('A00887:313:H5NVVDRXY:1:2138:27742:19445', [('M', 67), ('D', 1), ('M', 84)])	('A00887:313:H5NVVDRXY:1:2142:24795:12994', [('M', 7), ('D', 1), ('M', 144)])	('A00887:313:H5NVVDRXY:1:2145:29288:11631', [('M', 49), ('D', 1), ('M', 102)])	('A00887:313:H5NVVDRXY:1:2147:20961:14747', [('M', 55), ('D', 1), ('M', 96)])	('A00887:313:H5NVVDRXY:1:2147:27046:34178', [('M', 100), ('D', 18), ('M', 51)])	('A00887:313:H5NVVDRXY:1:2147:27037:34194', [('M', 100), ('D', 18), ('M', 51)])	('A00887:313:H5NVVDRXY:1:2148:7554:8155', [('M', 109), ('D', 1), ('M', 42)])	('A00887:313:H5NVVDRXY:1:2148:31521:10081', [('M', 35), ('D', 10), ('M', 116)])	('A00887:313:H5NVVDRXY:1:2149:18846:8735', [('M', 55), ('D', 1), ('M', 96)])	('A00887:313:H5NVVDRXY:1:2150:13774:34522', [('M', 32), ('D', 1), ('M', 119)])	('A00887:313:H5NVVDRXY:1:2151:17146:23703', [('M', 108), ('D', 1), ('M', 43)])	('A00887:313:H5NVVDRXY:1:2152:24795:29121', [('M', 109), ('D', 1), ('M', 42)])	('A00887:313:H5NVVDRXY:1:2156:30761:27899', [('M', 74), ('D', 1), ('M', 77)])	('A00887:313:H5NVVDRXY:1:2156:6424:36010', [('M', 109), ('D', 1), ('M', 42)])	('A00887:313:H5NVVDRXY:1:2158:23963:12743', [('M', 113), ('D', 1), ('M', 38)])	('A00887:313:H5NVVDRXY:1:2159:10601:26710', [('M', 97), ('D', 1), ('M', 54)])	('A00887:313:H5NVVDRXY:1:2161:1533:4711', [('M', 56), ('D', 1), ('M', 95)])	('A00887:313:H5NVVDRXY:1:2162:29441:12305', [('M', 35), ('D', 1), ('M', 116)])	('A00887:313:H5NVVDRXY:1:2162:19614:31861', [('M', 56), ('D', 1), ('M', 95)])	('A00887:313:H5NVVDRXY:1:2163:21477:23093', [('M', 113), ('D', 1), ('M', 38)])	('A00887:313:H5NVVDRXY:1:2163:14922:31375', [('M', 94), ('D', 1), ('M', 57)])	('A00887:313:H5NVVDRXY:1:2166:26313:17816', [('M', 87), ('D', 1), ('M', 64)])	('A00887:313:H5NVVDRXY:1:2167:10936:36464', [('M', 82), ('D', 1), ('M', 69)])	('A00887:313:H5NVVDRXY:1:2168:8549:23657', [('M', 113), ('D', 1), ('M', 38)])	('A00887:313:H5NVVDRXY:1:2172:23674:12774', [('M', 110), ('D', 2), ('M', 41)])	('A00887:313:H5NVVDRXY:1:2173:19343:32393', [('M', 94), ('D', 1), ('M', 57)])	('A00887:313:H5NVVDRXY:1:2177:10945:4789', [('M', 48), ('D', 1), ('M', 103)])	('A00887:313:H5NVVDRXY:1:2202:11107:11365', [('M', 109), ('D', 1), ('M', 42)])	('A00887:313:H5NVVDRXY:1:2205:5457:3239', [('M', 49), ('D', 1), ('M', 102)])	('A00887:313:H5NVVDRXY:1:2205:21522:14653', [('M', 70), ('D', 7), ('M', 81)])	('A00887:313:H5NVVDRXY:1:2205:8820:15233', [('M', 35), ('D', 1), ('M', 116)])	('A00887:313:H5NVVDRXY:1:2205:14543:35446', [('M', 11), ('D', 1), ('M', 140)])	('A00887:313:H5NVVDRXY:1:2208:19768:4038', [('M', 97), ('D', 1), ('M', 54)])	('A00887:313:H5NVVDRXY:1:2208:4634:10363', [('M', 52), ('D', 2), ('M', 99)])	('A00887:313:H5NVVDRXY:1:2209:14769:6245', [('M', 32), ('D', 1), ('M', 119)])	('A00887:313:H5NVVDRXY:1:2210:13404:18630', [('M', 32), ('D', 1), ('M', 119)])	('A00887:313:H5NVVDRXY:1:2210:4508:24706', [('M', 94), ('D', 1), ('M', 57)])	('A00887:313:H5NVVDRXY:1:2211:8458:33896', [('M', 35), ('D', 1), ('M', 116)])	('A00887:313:H5NVVDRXY:1:2212:9697:31407', [('M', 97), ('D', 1), ('M', 54)])	('A00887:313:H5NVVDRXY:1:2213:25328:11443', [('M', 32), ('D', 1), ('M', 119)])	('A00887:313:H5NVVDRXY:1:2214:19054:5181', [('M', 146), ('D', 1), ('M', 5)])	('A00887:313:H5NVVDRXY:1:2221:24921:7263', [('M', 108), ('D', 1), ('M', 43)])	('A00887:313:H5NVVDRXY:1:2222:22896:1846', [('M', 109), ('D', 1), ('M', 42)])	('A00887:313:H5NVVDRXY:1:2222:10348:3693', [('M', 113), ('D', 1), ('M', 38)])	('A00887:313:H5NVVDRXY:1:2222:4743:4163', [('M', 88), ('D', 9), ('M', 63)])	('A00887:313:H5NVVDRXY:1:2224:3522:20024', [('M', 101), ('D', 1), ('M', 50)])	('A00887:313:H5NVVDRXY:1:2225:10493:12555', [('M', 109), ('D', 1), ('M', 42)])	('A00887:313:H5NVVDRXY:1:2228:25265:30812', [('M', 61), ('D', 5), ('M', 90)])	('A00887:313:H5NVVDRXY:1:2230:6262:14278', [('M', 40), ('D', 1), ('M', 111)])	('A00887:313:H5NVVDRXY:1:2230:29613:14418', [('M', 109), ('D', 1), ('M', 42)])	('A00887:313:H5NVVDRXY:1:2233:6958:6277', [('M', 113), ('D', 1), ('M', 38)])	('A00887:313:H5NVVDRXY:1:2234:26078:9956', [('M', 72), ('D', 2), ('M', 79)])	('A00887:313:H5NVVDRXY:1:2235:31123:21230', [('M', 113), ('D', 1), ('M', 38)])	('A00887:313:H5NVVDRXY:1:2237:27434:4726', [('M', 87), ('D', 1), ('M', 64)])	('A00887:313:H5NVVDRXY:1:2238:7744:5822', [('M', 32), ('D', 1), ('M', 119)])	('A00887:313:H5NVVDRXY:1:2243:5665:26396', [('M', 110), ('D', 2), ('M', 41)])	('A00887:313:H5NVVDRXY:1:2243:17635:27117', [('M', 87), ('D', 1), ('M', 64)])	('A00887:313:H5NVVDRXY:1:2243:1687:27179', [('M', 94), ('D', 1), ('M', 57)])	('A00887:313:H5NVVDRXY:1:2246:7473:17534', [('M', 82), ('D', 1), ('M', 69)])	('A00887:313:H5NVVDRXY:1:2247:23095:32471', [('M', 109), ('D', 1), ('M', 42)])	('A00887:313:H5NVVDRXY:1:2248:3188:30311', [('M', 109), ('D', 1), ('M', 42)])	('A00887:313:H5NVVDRXY:1:2248:21142:33004', [('M', 67), ('D', 1), ('M', 84)])	('A00887:313:H5NVVDRXY:1:2249:32506:31078', [('M', 87), ('D', 1), ('M', 64)])	('A00887:313:H5NVVDRXY:1:2249:7383:34068', [('M', 114), ('D', 4), ('M', 37)])	('A00887:313:H5NVVDRXY:1:2249:23854:34663', [('M', 146), ('D', 1), ('M', 5)])	('A00887:313:H5NVVDRXY:1:2250:11044:28447', [('M', 35), ('D', 1), ('M', 116)])	('A00887:313:H5NVVDRXY:1:2250:28601:34867', [('M', 109), ('D', 1), ('M', 42)])	('A00887:313:H5NVVDRXY:1:2251:15194:25019', [('M', 32), ('D', 1), ('M', 119)])	('A00887:313:H5NVVDRXY:1:2252:26341:32643', [('M', 87), ('D', 1), ('M', 64)])	('A00887:313:H5NVVDRXY:1:2253:2356:33505', [('M', 67), ('D', 1), ('M', 84)])	('A00887:313:H5NVVDRXY:1:2254:10917:26819', [('M', 109), ('D', 1), ('M', 42)])	('A00887:313:H5NVVDRXY:1:2254:11143:26866', [('M', 109), ('D', 1), ('M', 42)])	('A00887:313:H5NVVDRXY:1:2255:23972:17425', [('M', 122), ('D', 1), ('M', 29)])	('A00887:313:H5NVVDRXY:1:2258:25898:15123', [('M', 35), ('D', 1), ('M', 116)])	('A00887:313:H5NVVDRXY:1:2258:30427:17456', [('M', 101), ('D', 1), ('M', 50)])	('A00887:313:H5NVVDRXY:1:2259:2573:23422', [('M', 87), ('D', 1), ('M', 64)])	('A00887:313:H5NVVDRXY:1:2260:25970:10582', [('M', 109), ('D', 1), ('M', 42)])	('A00887:313:H5NVVDRXY:1:2260:26124:10629', [('M', 109), ('D', 1), ('M', 42)])	('A00887:313:H5NVVDRXY:1:2266:17969:20212', [('M', 25), ('D', 1), ('M', 126)])	('A00887:313:H5NVVDRXY:1:2266:18954:29277', [('M', 32), ('D', 1), ('M', 119)])	('A00887:313:H5NVVDRXY:1:2267:9046:18693', [('M', 32), ('D', 1), ('M', 119)])	('A00887:313:H5NVVDRXY:1:2267:12409:24048', [('M', 94), ('D', 1), ('M', 57)])	('A00887:313:H5NVVDRXY:1:2269:29161:8187', [('M', 11), ('D', 1), ('M', 140)])	('A00887:313:H5NVVDRXY:1:2270:1787:5368', [('M', 32), ('D', 1), ('M', 119)])	('A00887:313:H5NVVDRXY:1:2270:16396:5776', [('M', 94), ('D', 1), ('M', 57)])	('A00887:313:H5NVVDRXY:1:2272:22245:5259', [('M', 94), ('D', 1), ('M', 57)])	('A00887:313:H5NVVDRXY:1:2272:31747:11819', [('M', 82), ('D', 1), ('M', 69)])	('A00887:313:H5NVVDRXY:1:2273:29857:6950', [('M', 67), ('D', 1), ('M', 84)])	('A00887:313:H5NVVDRXY:1:2274:26133:7639', [('M', 66), ('D', 3), ('M', 85)])	('A00887:313:H5NVVDRXY:1:2274:27100:18208', [('M', 32), ('D', 1), ('M', 119)])	('A00887:313:H5NVVDRXY:1:2277:30147:34507', [('M', 94), ('D', 3), ('M', 57)])
55572	('A00887:313:H5NVVDRXY:1:2105:26992:2957', [('M', 10), ('D', 1), ('M', 141)])	('A00887:313:H5NVVDRXY:1:2105:26865:4429', [('M', 10), ('D', 1), ('M', 141)])	('A00887:313:H5NVVDRXY:1:2112:4499:7279', [('M', 81), ('D', 1), ('M', 69)])	('A00887:313:H5NVVDRXY:1:2113:14244:1579', [('M', 100), ('D', 1), ('M', 51)])	('A00887:313:H5NVVDRXY:1:2113:12418:34804', [('M', 66), ('D', 5), ('M', 84)])	('A00887:313:H5NVVDRXY:1:2118:14326:12054', [('M', 60), ('D', 1), ('M', 91)])	('A00887:313:H5NVVDRXY:1:2122:18629:19601', [('M', 146), ('D', 1), ('M', 5)])	('A00887:313:H5NVVDRXY:1:2127:11306:5259', [('M', 146), ('D', 1), ('M', 5)])	('A00887:313:H5NVVDRXY:1:2134:3794:31078', [('M', 96), ('D', 1), ('M', 54)])	('A00887:313:H5NVVDRXY:1:2140:29740:28855', [('M', 31), ('D', 1), ('M', 119)])	('A00887:313:H5NVVDRXY:1:2144:9010:1219', [('M', 146), ('D', 1), ('M', 5)])	('A00887:313:H5NVVDRXY:1:2146:24062:10942', [('M', 93), ('D', 1), ('M', 57)])	('A00887:313:H5NVVDRXY:1:2158:28664:15687', [('M', 107), ('D', 1), ('M', 43)])	('A00887:313:H5NVVDRXY:1:2158:28528:29606', [('M', 106), ('D', 13), ('M', 45)])	('A00887:313:H5NVVDRXY:1:2159:24478:27821', [('M', 63), ('D', 1), ('M', 87)])	('A00887:313:H5NVVDRXY:1:2173:9480:7701', [('M', 86), ('D', 1), ('M', 64)])	('A00887:313:H5NVVDRXY:1:2177:19470:1329', [('M', 66), ('D', 1), ('M', 84)])	('A00887:313:H5NVVDRXY:1:2201:12599:17268', [('M', 66), ('D', 1), ('M', 84)])	('A00887:313:H5NVVDRXY:1:2204:2456:15452', [('M', 96), ('D', 1), ('M', 54)])	('A00887:313:H5NVVDRXY:1:2206:14633:28933', [('M', 86), ('D', 1), ('M', 65)])	('A00887:313:H5NVVDRXY:1:2210:2862:14622', [('M', 34), ('D', 1), ('M', 116)])	('A00887:313:H5NVVDRXY:1:2212:29487:1736', [('M', 31), ('D', 1), ('M', 119)])	('A00887:313:H5NVVDRXY:1:2212:18105:11240', [('M', 86), ('D', 1), ('M', 65)])	('A00887:313:H5NVVDRXY:1:2223:6714:34319', [('M', 90), ('I', 28), ('M', 33)])	('A00887:313:H5NVVDRXY:1:2242:27055:11052', [('M', 110), ('D', 11), ('M', 40)])	('A00887:313:H5NVVDRXY:1:2245:8278:32456', [('M', 78), ('I', 1), ('M', 70), ('S', 2)])	('A00887:313:H5NVVDRXY:1:2250:4110:2409', [('M', 117), ('D', 1), ('M', 33)])	('A00887:313:H5NVVDRXY:1:2250:9082:12680', [('M', 146), ('D', 1), ('M', 5)])	('A00887:313:H5NVVDRXY:1:2251:9995:14137', [('M', 71), ('D', 2), ('M', 79)])	('A00887:313:H5NVVDRXY:1:2252:14434:29027', [('M', 31), ('D', 1), ('M', 119)])	('A00887:313:H5NVVDRXY:1:2260:25690:10817', [('M', 108), ('D', 1), ('M', 42)])	('A00887:313:H5NVVDRXY:1:2265:21793:16845', [('M', 117), ('D', 1), ('M', 34)])	('A00887:313:H5NVVDRXY:1:2267:19352:31845', [('M', 86), ('D', 1), ('M', 64)])	('A00887:313:H5NVVDRXY:1:2275:4119:31046', [('M', 93), ('D', 3), ('M', 58)])	('A00887:313:H5NVVDRXY:1:2276:30038:27899', [('M', 112), ('D', 1), ('M', 39)])
55573	('A00887:313:H5NVVDRXY:1:2103:25147:27790', [('M', 82), ('D', 19), ('M', 69)])	('A00887:313:H5NVVDRXY:1:2103:25274:27915', [('M', 82), ('D', 19), ('M', 69)])	('A00887:313:H5NVVDRXY:1:2104:4851:25864', [('M', 30), ('D', 1), ('M', 120)])	('A00887:313:H5NVVDRXY:1:2106:22092:29262', [('M', 39), ('I', 1), ('M', 111)])	('A00887:313:H5NVVDRXY:1:2107:14931:6527', [('M', 30), ('D', 1), ('M', 121)])	('A00887:313:H5NVVDRXY:1:2109:17219:22889', [('M', 92), ('D', 1), ('M', 59)])	('A00887:313:H5NVVDRXY:1:2111:16378:4773', [('M', 90), ('D', 1), ('M', 61)])	('A00887:313:H5NVVDRXY:1:2111:10257:8422', [('M', 90), ('D', 1), ('M', 61)])	('A00887:313:H5NVVDRXY:1:2111:9842:8484', [('M', 90), ('D', 1), ('M', 61)])	('A00887:313:H5NVVDRXY:1:2115:26838:35415', [('M', 47), ('D', 1), ('M', 104)])	('A00887:313:H5NVVDRXY:1:2118:21305:21167', [('M', 80), ('I', 1), ('M', 70)])	('A00887:313:H5NVVDRXY:1:2118:29351:23797', [('M', 60), ('I', 1), ('M', 90)])	('A00887:313:H5NVVDRXY:1:2118:21612:25958', [('M', 80), ('I', 1), ('M', 70)])	('A00887:313:H5NVVDRXY:1:2120:17092:4163', [('M', 145), ('D', 1), ('M', 6)])	('A00887:313:H5NVVDRXY:1:2121:16161:35211', [('M', 144), ('D', 1), ('M', 7)])	('A00887:313:H5NVVDRXY:1:2125:13810:25473', [('M', 60), ('I', 1), ('M', 90)])	('A00887:313:H5NVVDRXY:1:2139:18683:10019', [('M', 61), ('I', 1), ('M', 89)])	('A00887:313:H5NVVDRXY:1:2139:18819:10191', [('M', 61), ('I', 1), ('M', 89)])	('A00887:313:H5NVVDRXY:1:2141:3405:14058', [('M', 5), ('D', 1), ('M', 146)])	('A00887:313:H5NVVDRXY:1:2141:7355:20337', [('M', 145), ('D', 1), ('M', 6)])	('A00887:313:H5NVVDRXY:1:2141:20681:29011', [('M', 5), ('I', 1), ('M', 145)])	('A00887:313:H5NVVDRXY:1:2144:15591:23046', [('M', 145), ('D', 1), ('M', 6)])	('A00887:313:H5NVVDRXY:1:2149:4517:23531', [('M', 80), ('I', 1), ('M', 70)])	('A00887:313:H5NVVDRXY:1:2152:10167:31751', [('M', 85), ('D', 1), ('M', 66)])	('A00887:313:H5NVVDRXY:1:2154:18448:8672', [('M', 80), ('I', 1), ('M', 70)])	('A00887:313:H5NVVDRXY:1:2160:29143:25974', [('M', 107), ('I', 1), ('M', 43)])	('A00887:313:H5NVVDRXY:1:2164:1570:19366', [('M', 30), ('D', 1), ('M', 121)])	('A00887:313:H5NVVDRXY:1:2166:28384:7905', [('M', 61), ('I', 1), ('M', 89)])	('A00887:313:H5NVVDRXY:1:2167:29089:5212', [('M', 80), ('I', 1), ('M', 70)])	('A00887:313:H5NVVDRXY:1:2167:23610:32487', [('M', 80), ('I', 1), ('M', 70)])	('A00887:313:H5NVVDRXY:1:2169:13232:7842', [('M', 30), ('I', 1), ('M', 120)])	('A00887:313:H5NVVDRXY:1:2170:23059:1783', [('M', 98), ('D', 1), ('M', 53)])	('A00887:313:H5NVVDRXY:1:2173:14525:12743', [('M', 62), ('I', 1), ('M', 88)])	('A00887:313:H5NVVDRXY:1:2176:2862:24706', [('M', 8), ('I', 1), ('M', 142)])	('A00887:313:H5NVVDRXY:1:2202:14082:17018', [('M', 80), ('I', 1), ('M', 70)])	('A00887:313:H5NVVDRXY:1:2203:19099:25113', [('M', 77), ('I', 1), ('M', 73)])	('A00887:313:H5NVVDRXY:1:2205:27471:10551', [('M', 107), ('I', 1), ('M', 43)])	('A00887:313:H5NVVDRXY:1:2206:11659:35556', [('M', 92), ('D', 3), ('M', 58)])	('A00887:313:H5NVVDRXY:1:2208:14100:28134', [('M', 80), ('I', 1), ('M', 70)])	('A00887:313:H5NVVDRXY:1:2211:27444:22623', [('M', 60), ('I', 1), ('M', 90)])	('A00887:313:H5NVVDRXY:1:2213:4092:28150', [('M', 5), ('I', 1), ('M', 145)])	('A00887:313:H5NVVDRXY:1:2220:11722:20165', [('M', 63), ('I', 1), ('M', 87)])	('A00887:313:H5NVVDRXY:1:2220:22408:31187', [('M', 38), ('D', 1), ('M', 113)])	('A00887:313:H5NVVDRXY:1:2229:2935:8547', [('M', 16), ('D', 11), ('M', 135)])	('A00887:313:H5NVVDRXY:1:2232:9805:1908', [('M', 90), ('D', 1), ('M', 61)])	('A00887:313:H5NVVDRXY:1:2234:32461:20384', [('M', 80), ('I', 1), ('M', 70)])	('A00887:313:H5NVVDRXY:1:2236:22643:33473', [('M', 80), ('I', 1), ('M', 70)])	('A00887:313:H5NVVDRXY:1:2238:18683:14121', [('M', 5), ('D', 1), ('M', 146)])	('A00887:313:H5NVVDRXY:1:2244:28411:11584', [('M', 77), ('I', 1), ('M', 73)])	('A00887:313:H5NVVDRXY:1:2250:2817:36714', [('M', 80), ('I', 1), ('M', 70)])	('A00887:313:H5NVVDRXY:1:2256:11840:6997', [('M', 99), ('D', 1), ('M', 52)])	('A00887:313:H5NVVDRXY:1:2256:8169:17018', [('M', 80), ('I', 1), ('M', 70)])	('A00887:313:H5NVVDRXY:1:2256:30327:36636', [('M', 53), ('D', 1), ('M', 98)])	('A00887:313:H5NVVDRXY:1:2264:27742:3599', [('M', 63), ('I', 1), ('M', 87)])	('A00887:313:H5NVVDRXY:1:2266:5900:3098', [('M', 90), ('D', 1), ('M', 61)])	('A00887:313:H5NVVDRXY:1:2268:10755:4899', [('M', 95), ('D', 1), ('M', 56)])	('A00887:313:H5NVVDRXY:1:2269:28293:21151', [('M', 90), ('D', 1), ('M', 61)])	('A00887:313:H5NVVDRXY:1:2274:21866:22420', [('M', 145), ('D', 1), ('M', 5)])	('A00887:313:H5NVVDRXY:1:2275:14714:31955', [('M', 5), ('I', 1), ('M', 145)])	('A00887:313:H5NVVDRXY:1:2276:20338:9909', [('M', 107), ('D', 1), ('M', 44)])	('A00887:313:H5NVVDRXY:1:2276:22128:17487', [('M', 39), ('I', 1), ('M', 111)])	('A00887:313:H5NVVDRXY:1:2278:23936:30138', [('M', 80), ('I', 1), ('M', 70)])
55574	('A00887:313:H5NVVDRXY:1:2102:17589:29481', [('M', 32), ('D', 1), ('M', 119)])	('A00887:313:H5NVVDRXY:1:2102:2862:30686', [('M', 106), ('D', 1), ('M', 45)])	('A00887:313:H5NVVDRXY:1:2102:25039:30796', [('M', 32), ('D', 1), ('M', 119)])	('A00887:313:H5NVVDRXY:1:2102:17942:34037', [('M', 29), ('D', 1), ('M', 122)])	('A00887:313:H5NVVDRXY:1:2103:7455:8609', [('M', 29), ('D', 1), ('M', 122)])	('A00887:313:H5NVVDRXY:1:2104:14362:8015', [('M', 89), ('D', 1), ('M', 62)])	('A00887:313:H5NVVDRXY:1:2106:6271:19961', [('M', 5), ('D', 2), ('M', 146)])	('A00887:313:H5NVVDRXY:1:2106:4417:19977', [('M', 89), ('D', 1), ('M', 62)])	('A00887:313:H5NVVDRXY:1:2108:2446:8234', [('M', 106), ('D', 1), ('M', 45)])	('A00887:313:H5NVVDRXY:1:2108:14299:33677', [('M', 144), ('D', 1), ('M', 7)])	('A00887:313:H5NVVDRXY:1:2111:16532:18349', [('M', 89), ('D', 1), ('M', 62)])	('A00887:313:H5NVVDRXY:1:2111:16848:20619', [('M', 110), ('D', 1), ('M', 41)])	('A00887:313:H5NVVDRXY:1:2111:7057:36730', [('M', 89), ('D', 1), ('M', 62)])	('A00887:313:H5NVVDRXY:1:2112:24551:19398', [('M', 60), ('D', 1), ('M', 91)])	('A00887:313:H5NVVDRXY:1:2112:6804:30029', [('M', 84), ('D', 1), ('M', 67)])	('A00887:313:H5NVVDRXY:1:2112:18728:35211', [('M', 106), ('D', 1), ('M', 45)])	('A00887:313:H5NVVDRXY:1:2113:8712:22905', [('M', 89), ('D', 1), ('M', 62)])	('A00887:313:H5NVVDRXY:1:2113:8693:23375', [('M', 89), ('D', 1), ('M', 62)])	('A00887:313:H5NVVDRXY:1:2113:22761:23500', [('M', 27), ('D', 1), ('M', 124)])	('A00887:313:H5NVVDRXY:1:2113:22426:28745', [('M', 27), ('D', 1), ('M', 124)])	('A00887:313:H5NVVDRXY:1:2114:9028:9017', [('M', 105), ('I', 1), ('M', 45)])	('A00887:313:H5NVVDRXY:1:2114:32515:9048', [('M', 79), ('I', 1), ('M', 71)])	('A00887:313:H5NVVDRXY:1:2114:13711:23672', [('M', 98), ('D', 1), ('M', 53)])	('A00887:313:H5NVVDRXY:1:2115:24749:27445', [('M', 106), ('D', 1), ('M', 45)])	('A00887:313:H5NVVDRXY:1:2116:8359:26146', [('M', 45), ('D', 1), ('M', 106)])	('A00887:313:H5NVVDRXY:1:2118:7609:2206', [('M', 7), ('D', 1), ('M', 144)])	('A00887:313:H5NVVDRXY:1:2118:30942:15123', [('M', 29), ('D', 1), ('M', 122)])	('A00887:313:H5NVVDRXY:1:2119:5258:17675', [('M', 89), ('D', 1), ('M', 62)])	('A00887:313:H5NVVDRXY:1:2119:6876:28119', [('M', 81), ('D', 1), ('M', 70)])	('A00887:313:H5NVVDRXY:1:2119:26304:31516', [('M', 84), ('D', 1), ('M', 67)])	('A00887:313:H5NVVDRXY:1:2121:2663:10175', [('M', 29), ('D', 1), ('M', 122)])	('A00887:313:H5NVVDRXY:1:2122:26919:15170', [('M', 106), ('D', 1), ('M', 45)])	('A00887:313:H5NVVDRXY:1:2123:6560:5306', [('M', 89), ('D', 1), ('M', 62)])	('A00887:313:H5NVVDRXY:1:2123:9426:6449', [('M', 146), ('I', 1), ('M', 4)])	('A00887:313:H5NVVDRXY:1:2123:20699:26694', [('M', 94), ('D', 1), ('M', 57)])	('A00887:313:H5NVVDRXY:1:2123:9263:32158', [('M', 82), ('D', 20), ('M', 69)])	('A00887:313:H5NVVDRXY:1:2123:25464:34475', [('M', 87), ('D', 1), ('M', 64)])	('A00887:313:H5NVVDRXY:1:2125:24026:27164', [('M', 79), ('D', 1), ('M', 72)])	('A00887:313:H5NVVDRXY:1:2125:19361:36245', [('M', 110), ('D', 1), ('M', 41)])	('A00887:313:H5NVVDRXY:1:2126:9417:8124', [('M', 37), ('D', 1), ('M', 114)])	('A00887:313:H5NVVDRXY:1:2126:31204:13761', [('M', 94), ('D', 1), ('M', 57)])	('A00887:313:H5NVVDRXY:1:2126:23701:16767', [('M', 72), ('D', 1), ('M', 79)])	('A00887:313:H5NVVDRXY:1:2126:1615:31751', [('M', 144), ('D', 1), ('M', 7)])	('A00887:313:H5NVVDRXY:1:2126:1624:31767', [('M', 144), ('D', 1), ('M', 7)])	('A00887:313:H5NVVDRXY:1:2128:24388:9596', [('M', 144), ('D', 1), ('M', 7)])	('A00887:313:H5NVVDRXY:1:2128:9923:34460', [('M', 72), ('D', 1), ('M', 79)])	('A00887:313:H5NVVDRXY:1:2129:8187:33082', [('M', 122), ('D', 1), ('M', 29)])	('A00887:313:H5NVVDRXY:1:2130:8947:8469', [('M', 89), ('D', 1), ('M', 62)])	('A00887:313:H5NVVDRXY:1:2130:21603:11537', [('M', 29), ('D', 1), ('M', 122)])	('A00887:313:H5NVVDRXY:1:2130:18530:29794', [('M', 106), ('D', 1), ('M', 45)])	('A00887:313:H5NVVDRXY:1:2131:12301:8171', [('M', 52), ('D', 1), ('M', 99)])	('A00887:313:H5NVVDRXY:1:2131:14308:17127', [('M', 89), ('D', 1), ('M', 62)])	('A00887:313:H5NVVDRXY:1:2133:12662:11835', [('M', 52), ('D', 1), ('M', 99)])	('A00887:313:H5NVVDRXY:1:2133:5674:16799', [('M', 94), ('D', 1), ('M', 57)])	('A00887:313:H5NVVDRXY:1:2133:2555:26177', [('M', 106), ('D', 1), ('M', 45)])	('A00887:313:H5NVVDRXY:1:2133:21667:27305', [('M', 84), ('D', 1), ('M', 67)])	('A00887:313:H5NVVDRXY:1:2136:18602:1799', [('M', 4), ('D', 1), ('M', 147)])	('A00887:313:H5NVVDRXY:1:2136:26060:6574', [('M', 94), ('D', 1), ('M', 57)])	('A00887:313:H5NVVDRXY:1:2136:8965:11036', [('M', 105), ('D', 1), ('M', 46)])	('A00887:313:H5NVVDRXY:1:2137:25663:25050', [('M', 37), ('D', 20), ('M', 114)])	('A00887:313:H5NVVDRXY:1:2137:1389:35462', [('M', 89), ('D', 1), ('M', 62)])	('A00887:313:H5NVVDRXY:1:2138:11803:32174', [('M', 89), ('D', 1), ('M', 62)])	('A00887:313:H5NVVDRXY:1:2138:7491:36260', [('M', 143), ('D', 1), ('M', 8)])	('A00887:313:H5NVVDRXY:1:2138:14516:36276', [('M', 52), ('D', 1), ('M', 99)])	('A00887:313:H5NVVDRXY:1:2139:1416:6292', [('M', 91), ('D', 1), ('M', 60)])	('A00887:313:H5NVVDRXY:1:2139:1425:6308', [('M', 91), ('D', 1), ('M', 60)])	('A00887:313:H5NVVDRXY:1:2139:19162:34741', [('M', 144), ('D', 1), ('M', 7)])	('A00887:313:H5NVVDRXY:1:2140:17155:14700', [('M', 105), ('D', 1), ('M', 46)])	('A00887:313:H5NVVDRXY:1:2140:31557:19758', [('M', 98), ('D', 1), ('M', 53)])	('A00887:313:H5NVVDRXY:1:2140:15022:21245', [('M', 32), ('D', 1), ('M', 119)])	('A00887:313:H5NVVDRXY:1:2140:25870:26788', [('M', 106), ('D', 1), ('M', 45)])	('A00887:313:H5NVVDRXY:1:2141:3685:8876', [('M', 135), ('D', 2), ('M', 16)])	('A00887:313:H5NVVDRXY:1:2141:4020:13338', [('M', 56), ('D', 1), ('M', 95)])	('A00887:313:H5NVVDRXY:1:2141:4327:14372', [('M', 56), ('D', 1), ('M', 95)])	('A00887:313:H5NVVDRXY:1:2141:3061:24987', [('M', 68), ('D', 43), ('M', 83)])	('A00887:313:H5NVVDRXY:1:2141:2844:27555', [('M', 143), ('D', 1), ('M', 8)])	('A00887:313:H5NVVDRXY:1:2141:28583:33552', [('M', 85), ('D', 9), ('M', 66)])	('A00887:313:H5NVVDRXY:1:2143:4481:30138', [('M', 52), ('D', 1), ('M', 99)])	('A00887:313:H5NVVDRXY:1:2146:19180:4711', [('M', 32), ('D', 1), ('M', 116)])	('A00887:313:H5NVVDRXY:1:2146:19180:4711', [('M', 32), ('D', 1), ('M', 116)])	('A00887:313:H5NVVDRXY:1:2146:12825:36323', [('M', 143), ('D', 1), ('M', 8)])	('A00887:313:H5NVVDRXY:1:2147:11677:16485', [('M', 89), ('D', 1), ('M', 62)])	('A00887:313:H5NVVDRXY:1:2148:24704:1219', [('M', 89), ('D', 1), ('M', 62)])	('A00887:313:H5NVVDRXY:1:2148:15076:1830', [('M', 143), ('D', 1), ('M', 8)])	('A00887:313:H5NVVDRXY:1:2148:10764:25394', [('M', 45), ('D', 1), ('M', 106)])	('A00887:313:H5NVVDRXY:1:2151:28854:8061', [('M', 94), ('D', 1), ('M', 57)])	('A00887:313:H5NVVDRXY:1:2151:16025:22138', [('M', 89), ('D', 1), ('M', 62)])	('A00887:313:H5NVVDRXY:1:2152:27905:15405', [('M', 29), ('D', 1), ('M', 122)])	('A00887:313:H5NVVDRXY:1:2152:11993:23046', [('M', 63), ('D', 1), ('M', 88)])	('A00887:313:H5NVVDRXY:1:2153:29107:4899', [('M', 32), ('D', 1), ('M', 119)])	('A00887:313:H5NVVDRXY:1:2153:12183:18302', [('M', 89), ('D', 1), ('M', 62)])	('A00887:313:H5NVVDRXY:1:2154:32434:1110', [('M', 110), ('D', 1), ('M', 41)])	('A00887:313:H5NVVDRXY:1:2154:16278:4100', [('M', 89), ('D', 1), ('M', 62)])	('A00887:313:H5NVVDRXY:1:2154:7274:8985', [('M', 68), ('D', 43), ('M', 83)])	('A00887:313:H5NVVDRXY:1:2155:30002:15405', [('M', 106), ('D', 1), ('M', 45)])	('A00887:313:H5NVVDRXY:1:2156:23909:14998', [('M', 32), ('D', 1), ('M', 119)])	('A00887:313:H5NVVDRXY:1:2157:4426:21057', [('M', 72), ('D', 1), ('M', 79)])	('A00887:313:H5NVVDRXY:1:2157:31901:34663', [('M', 84), ('D', 1), ('M', 67)])	('A00887:313:H5NVVDRXY:1:2158:27896:6652', [('M', 45), ('D', 1), ('M', 106)])	('A00887:313:H5NVVDRXY:1:2159:3712:20259', [('M', 89), ('D', 1), ('M', 62)])	('A00887:313:H5NVVDRXY:1:2161:19352:27899', [('M', 23), ('D', 1), ('M', 128)])	('A00887:313:H5NVVDRXY:1:2162:26323:3458', [('M', 143), ('D', 1), ('M', 8)])	('A00887:313:H5NVVDRXY:1:2162:31539:20917', [('M', 122), ('D', 1), ('M', 29)])	('A00887:313:H5NVVDRXY:1:2163:12807:12806', [('M', 106), ('D', 1), ('M', 45)])	('A00887:313:H5NVVDRXY:1:2163:1615:14935', [('M', 76), ('I', 1), ('M', 74)])	('A00887:313:H5NVVDRXY:1:2164:6036:22842', [('M', 102), ('D', 1), ('M', 49)])	('A00887:313:H5NVVDRXY:1:2166:17915:14888', [('M', 67), ('D', 44), ('M', 84)])	('A00887:313:H5NVVDRXY:1:2166:21902:18286', [('M', 64), ('D', 1), ('M', 87)])	('A00887:313:H5NVVDRXY:1:2167:10619:10332', [('M', 76), ('I', 1), ('M', 68), ('S', 6)])	('A00887:313:H5NVVDRXY:1:2167:10908:18568', [('M', 4), ('I', 1), ('M', 146)])	('A00887:313:H5NVVDRXY:1:2167:18927:24001', [('M', 4), ('D', 1), ('M', 147)])	('A00887:313:H5NVVDRXY:1:2168:21432:3881', [('M', 144), ('D', 1), ('M', 7)])	('A00887:313:H5NVVDRXY:1:2168:8214:9392', [('M', 89), ('D', 1), ('M', 62)])	('A00887:313:H5NVVDRXY:1:2169:15257:7686', [('M', 94), ('D', 1), ('M', 57)])	('A00887:313:H5NVVDRXY:1:2169:6352:17566', [('M', 89), ('D', 1), ('M', 62)])	('A00887:313:H5NVVDRXY:1:2169:29993:32581', [('M', 52), ('D', 1), ('M', 99)])	('A00887:313:H5NVVDRXY:1:2169:21395:32847', [('M', 106), ('D', 1), ('M', 45)])	('A00887:313:H5NVVDRXY:1:2169:21558:33004', [('M', 106), ('D', 1), ('M', 45)])	('A00887:313:H5NVVDRXY:1:2170:17897:21151', [('M', 89), ('D', 1), ('M', 62)])	('A00887:313:H5NVVDRXY:1:2172:23900:29731', [('M', 8), ('D', 1), ('M', 143)])	('A00887:313:H5NVVDRXY:1:2174:12102:14747', [('M', 89), ('D', 1), ('M', 62)])	('A00887:313:H5NVVDRXY:1:2174:12789:32095', [('M', 89), ('D', 1), ('M', 62)])	('A00887:313:H5NVVDRXY:1:2175:32271:6496', [('M', 107), ('D', 29), ('M', 44)])	('A00887:313:H5NVVDRXY:1:2176:22173:3067', [('M', 105), ('D', 1), ('M', 46)])	('A00887:313:H5NVVDRXY:1:2176:24704:14184', [('M', 4), ('D', 1), ('M', 147)])	('A00887:313:H5NVVDRXY:1:2176:2510:29888', [('M', 89), ('D', 1), ('M', 62)])	('A00887:313:H5NVVDRXY:1:2176:11794:36793', [('M', 89), ('D', 1), ('M', 62)])	('A00887:313:H5NVVDRXY:1:2177:18096:28385', [('M', 105), ('I', 1), ('M', 44)])	('A00887:313:H5NVVDRXY:1:2201:7690:10989', [('M', 106), ('D', 1), ('M', 45)])	('A00887:313:H5NVVDRXY:1:2201:7645:11068', [('M', 106), ('D', 1), ('M', 45)])	('A00887:313:H5NVVDRXY:1:2201:19705:14356', [('M', 25), ('D', 1), ('M', 126)])	('A00887:313:H5NVVDRXY:1:2202:5846:2660', [('M', 62), ('D', 12), ('M', 89)])	('A00887:313:H5NVVDRXY:1:2202:18792:9486', [('M', 89), ('D', 1), ('M', 62)])	('A00887:313:H5NVVDRXY:1:2202:25201:18615', [('M', 120), ('D', 1), ('M', 31)])	('A00887:313:H5NVVDRXY:1:2203:6207:14090', [('M', 58), ('D', 5), ('M', 93)])	('A00887:313:H5NVVDRXY:1:2203:31566:24627', [('M', 104), ('D', 13), ('M', 47)])	('A00887:313:H5NVVDRXY:1:2204:18430:8077', [('M', 8), ('D', 1), ('M', 143)])	('A00887:313:H5NVVDRXY:1:2204:14244:12853', [('M', 144), ('D', 1), ('M', 7)])	('A00887:313:H5NVVDRXY:1:2204:8006:22529', [('M', 106), ('D', 1), ('M', 45)])	('A00887:313:H5NVVDRXY:1:2205:29894:17472', [('M', 110), ('D', 1), ('M', 41)])	('A00887:313:H5NVVDRXY:1:2207:7600:3411', [('M', 64), ('D', 1), ('M', 87)])	('A00887:313:H5NVVDRXY:1:2207:7672:3411', [('M', 64), ('D', 1), ('M', 87)])	('A00887:313:H5NVVDRXY:1:2207:16504:24408', [('M', 106), ('D', 1), ('M', 42)])	('A00887:313:H5NVVDRXY:1:2207:15628:32440', [('M', 89), ('D', 1), ('M', 62)])	('A00887:313:H5NVVDRXY:1:2208:11234:3975', [('M', 60), ('D', 4), ('M', 91)])	('A00887:313:H5NVVDRXY:1:2208:1949:6746', [('M', 89), ('D', 1), ('M', 62)])	('A00887:313:H5NVVDRXY:1:2208:29469:26944', [('M', 89), ('D', 1), ('M', 62)])	('A00887:313:H5NVVDRXY:1:2208:29586:26991', [('M', 89), ('D', 1), ('M', 62)])	('A00887:313:H5NVVDRXY:1:2209:19081:33599', [('M', 114), ('D', 9), ('M', 37)])	('A00887:313:H5NVVDRXY:1:2211:15546:8218', [('M', 94), ('D', 1), ('M', 57)])	('A00887:313:H5NVVDRXY:1:2212:25789:19789', [('M', 94), ('D', 1), ('M', 57)])	('A00887:313:H5NVVDRXY:1:2213:8458:5838', [('M', 63), ('D', 1), ('M', 87)])	('A00887:313:H5NVVDRXY:1:2213:3902:31360', [('M', 32), ('D', 1), ('M', 119)])	('A00887:313:H5NVVDRXY:1:2214:27552:9408', [('M', 110), ('D', 1), ('M', 41)])	('A00887:313:H5NVVDRXY:1:2214:1759:30686', [('M', 106), ('D', 1), ('M', 45)])	('A00887:313:H5NVVDRXY:1:2216:31114:26569', [('M', 36), ('D', 7), ('M', 115)])	('A00887:313:H5NVVDRXY:1:2217:27814:5165', [('M', 52), ('D', 1), ('M', 99)])	('A00887:313:H5NVVDRXY:1:2217:7735:29512', [('M', 84), ('D', 1), ('M', 67)])	('A00887:313:H5NVVDRXY:1:2218:12020:15389', [('M', 32), ('D', 1), ('M', 119)])	('A00887:313:H5NVVDRXY:1:2218:10782:15843', [('M', 64), ('D', 1), ('M', 87)])	('A00887:313:H5NVVDRXY:1:2218:29857:22232', [('M', 98), ('D', 28), ('M', 53)])	('A00887:313:H5NVVDRXY:1:2218:15076:26036', [('M', 32), ('D', 1), ('M', 119)])	('A00887:313:H5NVVDRXY:1:2218:14669:35916', [('M', 89), ('D', 1), ('M', 62)])	('A00887:313:H5NVVDRXY:1:2219:25192:10614', [('M', 145), ('D', 2), ('M', 5)])	('A00887:313:H5NVVDRXY:1:2219:11894:27038', [('M', 32), ('D', 1), ('M', 119)])	('A00887:313:H5NVVDRXY:1:2219:32759:34616', [('M', 114), ('D', 27), ('M', 37)])	('A00887:313:H5NVVDRXY:1:2220:31494:10347', [('M', 89), ('D', 1), ('M', 62)])	('A00887:313:H5NVVDRXY:1:2220:17255:22420', [('M', 89), ('D', 1), ('M', 62)])	('A00887:313:H5NVVDRXY:1:2222:19895:12148', [('M', 89), ('D', 1), ('M', 62)])	('A00887:313:H5NVVDRXY:1:2222:27697:22153', [('M', 105), ('D', 1), ('M', 46)])	('A00887:313:H5NVVDRXY:1:2222:13639:30405', [('M', 84), ('D', 1), ('M', 67)])	('A00887:313:H5NVVDRXY:1:2222:14000:31250', [('M', 84), ('D', 1), ('M', 67)])	('A00887:313:H5NVVDRXY:1:2223:7229:3176', [('M', 89), ('D', 1), ('M', 62)])	('A00887:313:H5NVVDRXY:1:2223:4038:5040', [('M', 98), ('D', 1), ('M', 53)])	('A00887:313:H5NVVDRXY:1:2223:20961:19225', [('M', 144), ('D', 1), ('M', 7)])	('A00887:313:H5NVVDRXY:1:2223:19913:31125', [('M', 98), ('D', 1), ('M', 53)])	('A00887:313:H5NVVDRXY:1:2224:16523:9846', [('M', 29), ('D', 1), ('M', 122)])	('A00887:313:H5NVVDRXY:1:2225:15763:11663', [('M', 89), ('D', 1), ('M', 62)])	('A00887:313:H5NVVDRXY:1:2225:13711:35728', [('M', 84), ('D', 1), ('M', 67)])	('A00887:313:H5NVVDRXY:1:2226:13268:24251', [('M', 105), ('D', 1), ('M', 46)])	('A00887:313:H5NVVDRXY:1:2226:10212:31986', [('M', 105), ('D', 1), ('M', 46)])	('A00887:313:H5NVVDRXY:1:2227:7853:29434', [('M', 84), ('D', 1), ('M', 67)])	('A00887:313:H5NVVDRXY:1:2228:25970:9267', [('M', 94), ('D', 1), ('M', 57)])	('A00887:313:H5NVVDRXY:1:2228:22155:19288', [('M', 64), ('D', 1), ('M', 87)])	('A00887:313:H5NVVDRXY:1:2228:31720:23860', [('M', 26), ('D', 3), ('M', 125)])	('A00887:313:H5NVVDRXY:1:2228:15537:24017', [('M', 106), ('D', 1), ('M', 45)])	('A00887:313:H5NVVDRXY:1:2229:16071:11882', [('M', 8), ('D', 1), ('M', 143)])	('A00887:313:H5NVVDRXY:1:2229:17987:12540', [('M', 89), ('D', 1), ('M', 62)])	('A00887:313:H5NVVDRXY:1:2230:30707:8578', [('M', 89), ('D', 1), ('M', 62)])	('A00887:313:H5NVVDRXY:1:2231:31204:8876', [('M', 84), ('D', 1), ('M', 67)])	('A00887:313:H5NVVDRXY:1:2231:20790:17331', [('M', 42), ('D', 2), ('M', 109)])	('A00887:313:H5NVVDRXY:1:2231:3296:21887', [('M', 29), ('D', 1), ('M', 122)])	('A00887:313:H5NVVDRXY:1:2231:26015:25629', [('M', 49), ('D', 2), ('M', 102)])	('A00887:313:H5NVVDRXY:1:2234:8675:1360', [('M', 89), ('D', 1), ('M', 62)])	('A00887:313:H5NVVDRXY:1:2234:7961:6355', [('M', 89), ('D', 1), ('M', 62)])	('A00887:313:H5NVVDRXY:1:2235:29921:10222', [('M', 4), ('D', 1), ('M', 147)])	('A00887:313:H5NVVDRXY:1:2235:7148:13213', [('M', 106), ('D', 1), ('M', 45)])	('A00887:313:H5NVVDRXY:1:2235:7238:13964', [('M', 106), ('D', 1), ('M', 45)])	('A00887:313:H5NVVDRXY:1:2236:28601:4147', [('M', 52), ('D', 1), ('M', 99)])	('A00887:313:H5NVVDRXY:1:2237:5656:4085', [('M', 69), ('D', 56), ('M', 82)])	('A00887:313:H5NVVDRXY:1:2237:16984:18881', [('M', 89), ('D', 1), ('M', 62)])	('A00887:313:H5NVVDRXY:1:2238:5213:2127', [('M', 106), ('D', 1), ('M', 45)])	('A00887:313:H5NVVDRXY:1:2238:4363:13307', [('M', 84), ('D', 1), ('M', 67)])	('A00887:313:H5NVVDRXY:1:2238:25446:24236', [('M', 106), ('D', 1), ('M', 45)])	('A00887:313:H5NVVDRXY:1:2238:23194:28604', [('M', 113), ('D', 1), ('M', 38)])	('A00887:313:H5NVVDRXY:1:2240:9019:21590', [('M', 4), ('I', 1), ('M', 146)])	('A00887:313:H5NVVDRXY:1:2240:9055:22122', [('M', 4), ('I', 1), ('M', 146)])	('A00887:313:H5NVVDRXY:1:2241:24243:34397', [('M', 29), ('D', 1), ('M', 122)])	('A00887:313:H5NVVDRXY:1:2241:31367:36401', [('M', 8), ('D', 1), ('M', 143)])	('A00887:313:H5NVVDRXY:1:2242:5990:18474', [('M', 32), ('D', 1), ('M', 119)])	('A00887:313:H5NVVDRXY:1:2242:19515:19883', [('M', 89), ('D', 1), ('M', 62)])	('A00887:313:H5NVVDRXY:1:2242:29848:29356', [('M', 89), ('D', 1), ('M', 62)])	('A00887:313:H5NVVDRXY:1:2242:31114:30420', [('M', 91), ('D', 1), ('M', 60)])	('A00887:313:H5NVVDRXY:1:2243:6614:4335', [('M', 89), ('D', 1), ('M', 62)])	('A00887:313:H5NVVDRXY:1:2243:24487:10520', [('M', 89), ('D', 1), ('M', 62)])	('A00887:313:H5NVVDRXY:1:2243:8341:27398', [('M', 143), ('D', 1), ('M', 8)])	('A00887:313:H5NVVDRXY:1:2243:10321:36933', [('M', 94), ('D', 1), ('M', 57)])	('A00887:313:H5NVVDRXY:1:2244:6090:6089', [('M', 98), ('D', 28), ('M', 53)])	('A00887:313:H5NVVDRXY:1:2244:4435:10927', [('M', 89), ('D', 1), ('M', 62)])	('A00887:313:H5NVVDRXY:1:2244:13521:19116', [('M', 89), ('D', 1), ('M', 62)])	('A00887:313:H5NVVDRXY:1:2244:2492:36620', [('M', 29), ('D', 1), ('M', 122)])	('A00887:313:H5NVVDRXY:1:2245:29261:13526', [('M', 32), ('D', 1), ('M', 119)])	('A00887:313:H5NVVDRXY:1:2245:5791:36636', [('M', 106), ('D', 1), ('M', 45)])	('A00887:313:H5NVVDRXY:1:2246:19578:10974', [('M', 94), ('D', 1), ('M', 57)])	('A00887:313:H5NVVDRXY:1:2247:10059:28432', [('M', 116), ('D', 25), ('M', 35)])	('A00887:313:H5NVVDRXY:1:2248:31078:16579', [('M', 144), ('D', 1), ('M', 7)])	('A00887:313:H5NVVDRXY:1:2248:31548:22091', [('M', 89), ('D', 1), ('M', 62)])	('A00887:313:H5NVVDRXY:1:2249:21486:7106', [('M', 64), ('D', 1), ('M', 87)])	('A00887:313:H5NVVDRXY:1:2249:25201:27132', [('M', 84), ('D', 1), ('M', 67)])	('A00887:313:H5NVVDRXY:1:2249:22914:31720', [('M', 32), ('D', 1), ('M', 119)])	('A00887:313:H5NVVDRXY:1:2250:13801:8860', [('M', 128), ('D', 1), ('M', 23)])	('A00887:313:H5NVVDRXY:1:2251:3396:34366', [('M', 143), ('D', 1), ('M', 8)])	('A00887:313:H5NVVDRXY:1:2254:27796:24173', [('M', 32), ('D', 1), ('M', 119)])	('A00887:313:H5NVVDRXY:1:2255:12527:1517', [('M', 106), ('D', 1), ('M', 45)])	('A00887:313:H5NVVDRXY:1:2255:12843:36699', [('M', 106), ('D', 1), ('M', 45)])	('A00887:313:H5NVVDRXY:1:2256:25464:14559', [('M', 89), ('D', 1), ('M', 62)])	('A00887:313:H5NVVDRXY:1:2256:18548:27038', [('M', 89), ('D', 1), ('M', 62)])	('A00887:313:H5NVVDRXY:1:2256:4924:32565', [('M', 64), ('D', 1), ('M', 87)])	('A00887:313:H5NVVDRXY:1:2257:28727:1423', [('M', 94), ('D', 1), ('M', 57)])	('A00887:313:H5NVVDRXY:1:2257:29487:21527', [('M', 89), ('D', 1), ('M', 62)])	('A00887:313:H5NVVDRXY:1:2258:9426:14434', [('M', 59), ('I', 1), ('M', 91)])	('A00887:313:H5NVVDRXY:1:2258:5014:16689', [('M', 97), ('D', 18), ('M', 54)])	('A00887:313:H5NVVDRXY:1:2258:11288:29997', [('M', 81), ('D', 1), ('M', 70)])	('A00887:313:H5NVVDRXY:1:2258:29884:35149', [('M', 89), ('D', 1), ('M', 62)])	('A00887:313:H5NVVDRXY:1:2259:30183:6668', [('M', 89), ('D', 1), ('M', 62)])	('A00887:313:H5NVVDRXY:1:2259:20274:17033', [('M', 84), ('D', 1), ('M', 67)])	('A00887:313:H5NVVDRXY:1:2260:26847:10316', [('M', 110), ('D', 1), ('M', 41)])	('A00887:313:H5NVVDRXY:1:2261:27661:7216', [('M', 84), ('D', 1), ('M', 67)])	('A00887:313:H5NVVDRXY:1:2261:9896:12305', [('M', 89), ('D', 1), ('M', 62)])	('A00887:313:H5NVVDRXY:1:2261:2663:13275', [('M', 4), ('D', 1), ('M', 147)])	('A00887:313:H5NVVDRXY:1:2261:8829:13495', [('M', 97), ('D', 1), ('M', 54)])	('A00887:313:H5NVVDRXY:1:2262:18421:7654', [('M', 89), ('D', 1), ('M', 62)])	('A00887:313:H5NVVDRXY:1:2262:18719:11616', [('M', 29), ('D', 1), ('M', 122)])	('A00887:313:H5NVVDRXY:1:2262:4336:16736', [('M', 69), ('D', 47), ('M', 82)])	('A00887:313:H5NVVDRXY:1:2263:8558:9580', [('M', 89), ('D', 1), ('M', 62)])	('A00887:313:H5NVVDRXY:1:2263:10203:30906', [('M', 41), ('D', 2), ('M', 110)])	('A00887:313:H5NVVDRXY:1:2265:25807:32033', [('M', 94), ('D', 1), ('M', 57)])	('A00887:313:H5NVVDRXY:1:2266:27932:5368', [('M', 89), ('D', 1), ('M', 62)])	('A00887:313:H5NVVDRXY:1:2266:7672:5478', [('M', 94), ('D', 1), ('M', 57)])	('A00887:313:H5NVVDRXY:1:2266:7925:5635', [('M', 94), ('D', 1), ('M', 57)])	('A00887:313:H5NVVDRXY:1:2266:30463:33301', [('M', 143), ('D', 1), ('M', 8)])	('A00887:313:H5NVVDRXY:1:2267:19162:22216', [('M', 84), ('D', 1), ('M', 67)])	('A00887:313:H5NVVDRXY:1:2268:1371:7999', [('M', 143), ('D', 1), ('M', 8)])	('A00887:313:H5NVVDRXY:1:2268:2003:20650', [('M', 89), ('D', 8), ('M', 62)])	('A00887:313:H5NVVDRXY:1:2269:26802:17942', [('M', 4), ('D', 1), ('M', 147)])	('A00887:313:H5NVVDRXY:1:2269:2989:17973', [('M', 32), ('D', 1), ('M', 119)])	('A00887:313:H5NVVDRXY:1:2269:28330:21245', [('M', 89), ('D', 1), ('M', 61)])	('A00887:313:H5NVVDRXY:1:2270:3586:13651', [('M', 64), ('D', 1), ('M', 87)])	('A00887:313:H5NVVDRXY:1:2271:16740:21809', [('M', 89), ('D', 1), ('M', 62)])	('A00887:313:H5NVVDRXY:1:2274:5186:31234', [('M', 143), ('D', 1), ('M', 8)])	('A00887:313:H5NVVDRXY:1:2275:16577:3771', [('M', 4), ('I', 1), ('M', 146)])	('A00887:313:H5NVVDRXY:1:2275:14235:4131', [('M', 144), ('D', 1), ('M', 7)])	('A00887:313:H5NVVDRXY:1:2275:2003:12477', [('M', 89), ('D', 1), ('M', 62)])	('A00887:313:H5NVVDRXY:1:2275:2022:12508', [('M', 89), ('D', 1), ('M', 62)])	('A00887:313:H5NVVDRXY:1:2275:7898:34491', [('M', 89), ('D', 1), ('M', 62)])	('A00887:313:H5NVVDRXY:1:2276:1859:21277', [('M', 83), ('D', 55), ('M', 68)])	('A00887:313:H5NVVDRXY:1:2277:32615:26569', [('M', 89), ('D', 1), ('M', 62)])	('A00887:313:H5NVVDRXY:1:2278:21513:15734', [('M', 94), ('D', 1), ('M', 57)])
55575	('A00887:313:H5NVVDRXY:1:2108:26259:8703', [('M', 66), ('D', 41), ('M', 85)])	('A00887:313:H5NVVDRXY:1:2109:6108:14575', [('M', 105), ('D', 1), ('M', 46)])	('A00887:313:H5NVVDRXY:1:2116:20347:18035', [('M', 142), ('D', 1), ('M', 9)])	('A00887:313:H5NVVDRXY:1:2118:11162:28119', [('M', 103), ('D', 13), ('M', 48)])	('A00887:313:H5NVVDRXY:1:2121:27001:14622', [('M', 4), ('I', 1), ('M', 146)])	('A00887:313:H5NVVDRXY:1:2122:17336:23062', [('M', 84), ('D', 9), ('M', 67)])	('A00887:313:H5NVVDRXY:1:2127:21106:4820', [('M', 96), ('D', 1), ('M', 55)])	('A00887:313:H5NVVDRXY:1:2139:15031:21324', [('M', 24), ('I', 2), ('M', 125)])	('A00887:313:H5NVVDRXY:1:2144:13955:21308', [('M', 113), ('D', 27), ('M', 38)])	('A00887:313:H5NVVDRXY:1:2147:6108:7341', [('M', 143), ('D', 1), ('M', 8)])	('A00887:313:H5NVVDRXY:1:2163:11451:7482', [('M', 86), ('D', 1), ('M', 65)])	('A00887:313:H5NVVDRXY:1:2172:18385:22279', [('M', 83), ('D', 1), ('M', 67)])	('A00887:313:H5NVVDRXY:1:2207:23674:26835', [('M', 57), ('D', 5), ('M', 94)])	('A00887:313:H5NVVDRXY:1:2228:27543:20948', [('M', 25), ('D', 11), ('M', 126)])	('A00887:313:H5NVVDRXY:1:2230:23511:32503', [('M', 121), ('I', 1), ('M', 29)])	('A00887:313:H5NVVDRXY:1:2231:9109:9126', [('M', 24), ('D', 1), ('M', 127)])	('A00887:313:H5NVVDRXY:1:2234:17707:8766', [('M', 3), ('I', 1), ('M', 147)])	('A00887:313:H5NVVDRXY:1:2244:19886:21559', [('M', 3), ('I', 1), ('M', 147)])	('A00887:313:H5NVVDRXY:1:2246:25455:12320', [('M', 7), ('D', 1), ('M', 85)])	('A00887:313:H5NVVDRXY:1:2246:25455:12320', [('M', 7), ('D', 1), ('M', 85)])	('A00887:313:H5NVVDRXY:1:2246:25427:12430', [('M', 7), ('D', 1), ('M', 85)])	('A00887:313:H5NVVDRXY:1:2246:25427:12430', [('M', 7), ('D', 1), ('M', 85)])	('A00887:313:H5NVVDRXY:1:2253:19407:34976', [('M', 4), ('I', 1), ('M', 145)])	('A00887:313:H5NVVDRXY:1:2258:7934:22467', [('M', 57), ('D', 5), ('M', 94)])	('A00887:313:H5NVVDRXY:1:2260:14977:30655', [('M', 109), ('I', 1), ('M', 41)])	('A00887:313:H5NVVDRXY:1:2261:16297:5102', [('M', 143), ('D', 1), ('M', 8)])	('A00887:313:H5NVVDRXY:1:2274:10908:18098', [('M', 80), ('D', 5), ('M', 71)])
55576	('A00887:313:H5NVVDRXY:1:2105:11532:13072', [('M', 104), ('D', 1), ('M', 46)])	('A00887:313:H5NVVDRXY:1:2107:18195:19570', [('M', 60), ('I', 1), ('M', 90)])	('A00887:313:H5NVVDRXY:1:2107:26413:25692', [('M', 120), ('I', 1), ('M', 30)])	('A00887:313:H5NVVDRXY:1:2107:18973:30154', [('M', 58), ('I', 1), ('M', 92)])	('A00887:313:H5NVVDRXY:1:2110:30779:31970', [('M', 27), ('D', 1), ('M', 122)])	('A00887:313:H5NVVDRXY:1:2115:28528:15139', [('M', 92), ('D', 1), ('M', 59)])	('A00887:313:H5NVVDRXY:1:2118:10691:36292', [('M', 27), ('I', 1), ('M', 123)])	('A00887:313:H5NVVDRXY:1:2120:28501:25614', [('M', 145), ('I', 1), ('M', 5)])	('A00887:313:H5NVVDRXY:1:2122:28989:23610', [('M', 60), ('I', 1), ('M', 90)])	('A00887:313:H5NVVDRXY:1:2123:24415:11898', [('M', 62), ('D', 1), ('M', 87)])	('A00887:313:H5NVVDRXY:1:2127:7500:29418', [('M', 30), ('D', 1), ('M', 119)])	('A00887:313:H5NVVDRXY:1:2128:12183:24439', [('M', 91), ('I', 1), ('M', 59)])	('A00887:313:H5NVVDRXY:1:2138:26603:21449', [('M', 103), ('I', 1), ('M', 47)])	('A00887:313:H5NVVDRXY:1:2140:10511:23891', [('M', 142), ('I', 1), ('M', 8)])	('A00887:313:H5NVVDRXY:1:2142:18005:12320', [('M', 79), ('I', 1), ('M', 71)])	('A00887:313:H5NVVDRXY:1:2144:9100:25770', [('M', 104), ('D', 1), ('M', 46)])	('A00887:313:H5NVVDRXY:1:2145:21748:34303', [('M', 60), ('I', 1), ('M', 90)])	('A00887:313:H5NVVDRXY:1:2147:20274:16532', [('M', 57), ('I', 1), ('M', 93)])	('A00887:313:H5NVVDRXY:1:2155:12590:34287', [('M', 66), ('I', 1), ('M', 84)])	('A00887:313:H5NVVDRXY:1:2161:12138:22200', [('M', 142), ('D', 1), ('M', 8)])	('A00887:313:H5NVVDRXY:1:2163:22309:2550', [('M', 142), ('I', 1), ('M', 8)])	('A00887:313:H5NVVDRXY:1:2169:6144:29168', [('M', 77), ('I', 1), ('M', 73)])	('A00887:313:H5NVVDRXY:1:2175:26033:13103', [('M', 77), ('I', 1), ('M', 73)])	('A00887:313:H5NVVDRXY:1:2204:25147:12665', [('M', 145), ('I', 1), ('M', 5)])	('A00887:313:H5NVVDRXY:1:2210:8965:11287', [('M', 77), ('I', 1), ('M', 73)])	('A00887:313:H5NVVDRXY:1:2210:8938:11334', [('M', 77), ('I', 1), ('M', 73)])	('A00887:313:H5NVVDRXY:1:2211:5086:22764', [('M', 77), ('I', 1), ('M', 73)])	('A00887:313:H5NVVDRXY:1:2212:2220:29199', [('M', 104), ('I', 1), ('M', 46)])	('A00887:313:H5NVVDRXY:1:2213:1633:3537', [('M', 104), ('I', 1), ('M', 46)])	('A00887:313:H5NVVDRXY:1:2214:18141:33066', [('M', 77), ('I', 1), ('M', 73)])	('A00887:313:H5NVVDRXY:1:2221:24994:16094', [('M', 142), ('I', 1), ('M', 8)])	('A00887:313:H5NVVDRXY:1:2221:25165:18615', [('M', 142), ('I', 1), ('M', 8)])	('A00887:313:H5NVVDRXY:1:2221:9127:30890', [('M', 77), ('I', 1), ('M', 73)])	('A00887:313:H5NVVDRXY:1:2223:20229:17581', [('M', 77), ('I', 1), ('M', 73)])	('A00887:313:H5NVVDRXY:1:2223:4906:22827', [('M', 145), ('I', 1), ('M', 5)])	('A00887:313:H5NVVDRXY:1:2223:11975:24768', [('M', 108), ('I', 1), ('M', 42)])	('A00887:313:H5NVVDRXY:1:2223:20121:26631', [('M', 77), ('I', 1), ('M', 73)])	('A00887:313:H5NVVDRXY:1:2228:10574:29982', [('M', 77), ('I', 1), ('M', 73)])	('A00887:313:H5NVVDRXY:1:2230:1334:27320', [('M', 145), ('I', 1), ('M', 4)])	('A00887:313:H5NVVDRXY:1:2231:24379:15875', [('M', 21), ('I', 1), ('M', 129)])	('A00887:313:H5NVVDRXY:1:2241:18331:11005', [('M', 145), ('I', 1), ('M', 5)])	('A00887:313:H5NVVDRXY:1:2241:17797:12461', [('M', 145), ('I', 1), ('M', 5)])	('A00887:313:H5NVVDRXY:1:2242:21893:27226', [('M', 58), ('I', 1), ('M', 92)])	('A00887:313:H5NVVDRXY:1:2242:30590:29606', [('M', 89), ('D', 1), ('M', 60)])	('A00887:313:H5NVVDRXY:1:2244:1090:14873', [('M', 58), ('D', 4), ('M', 92)])	('A00887:313:H5NVVDRXY:1:2245:11478:29763', [('M', 57), ('I', 1), ('M', 93)])	('A00887:313:H5NVVDRXY:1:2247:7175:24032', [('M', 57), ('I', 1), ('M', 93)])	('A00887:313:H5NVVDRXY:1:2250:27841:6308', [('M', 57), ('I', 1), ('M', 93)])	('A00887:313:H5NVVDRXY:1:2254:15655:1266', [('M', 60), ('I', 1), ('M', 90)])	('A00887:313:H5NVVDRXY:1:2254:5086:2628', [('M', 77), ('I', 1), ('M', 73)])	('A00887:313:H5NVVDRXY:1:2255:10357:3145', [('M', 142), ('I', 1), ('M', 8)])	('A00887:313:H5NVVDRXY:1:2255:3875:19132', [('M', 145), ('I', 1), ('M', 5)])	('A00887:313:H5NVVDRXY:1:2256:6126:7467', [('M', 92), ('D', 1), ('M', 57)])	('A00887:313:H5NVVDRXY:1:2258:12771:33254', [('M', 77), ('I', 1), ('M', 73)])	('A00887:313:H5NVVDRXY:1:2260:19388:27085', [('M', 145), ('I', 1), ('M', 5)])	('A00887:313:H5NVVDRXY:1:2270:19904:6934', [('M', 145), ('I', 1), ('M', 4)])	('A00887:313:H5NVVDRXY:1:2275:5828:25207', [('M', 58), ('I', 1), ('M', 92)])	('A00887:313:H5NVVDRXY:1:2277:2067:36448', [('M', 145), ('I', 1), ('M', 5)])
55577	('A00887:313:H5NVVDRXY:1:2101:23800:2973', [('M', 129), ('D', 1), ('M', 22)])	('A00887:313:H5NVVDRXY:1:2102:13413:10097', [('M', 26), ('D', 1), ('M', 124)])	('A00887:313:H5NVVDRXY:1:2102:10140:16329', [('M', 103), ('D', 1), ('M', 48)])	('A00887:313:H5NVVDRXY:1:2102:10601:17691', [('M', 76), ('D', 1), ('M', 75)])	('A00887:313:H5NVVDRXY:1:2103:24885:27931', [('M', 78), ('D', 19), ('M', 69)])	('A00887:313:H5NVVDRXY:1:2104:23556:8782', [('M', 5), ('D', 1), ('M', 146)])	('A00887:313:H5NVVDRXY:1:2104:29387:12774', [('M', 13), ('D', 1), ('M', 138)])	('A00887:313:H5NVVDRXY:1:2105:26087:27352', [('M', 103), ('D', 1), ('M', 48)])	('A00887:313:H5NVVDRXY:1:2106:15275:15452', [('M', 103), ('D', 1), ('M', 48)])	('A00887:313:H5NVVDRXY:1:2106:5412:30937', [('M', 144), ('I', 1), ('M', 6)])	('A00887:313:H5NVVDRXY:1:2106:5041:31203', [('M', 144), ('I', 1), ('M', 6)])	('A00887:313:H5NVVDRXY:1:2106:14226:31767', [('M', 144), ('I', 1), ('M', 6)])	('A00887:313:H5NVVDRXY:1:2107:6144:16517', [('M', 29), ('D', 1), ('M', 119)])	('A00887:313:H5NVVDRXY:1:2107:6144:16517', [('M', 29), ('D', 1), ('M', 119)])	('A00887:313:H5NVVDRXY:1:2108:25238:16673', [('M', 55), ('D', 1), ('M', 96)])	('A00887:313:H5NVVDRXY:1:2108:18394:17284', [('M', 144), ('I', 1), ('M', 6)])	('A00887:313:H5NVVDRXY:1:2108:16152:24330', [('M', 91), ('D', 1), ('M', 58)])	('A00887:313:H5NVVDRXY:1:2111:32136:4288', [('M', 29), ('D', 1), ('M', 122)])	('A00887:313:H5NVVDRXY:1:2111:16740:31297', [('M', 60), ('D', 1), ('M', 91)])	('A00887:313:H5NVVDRXY:1:2112:22336:21731', [('M', 141), ('I', 1), ('M', 9)])	('A00887:313:H5NVVDRXY:1:2113:31873:25222', [('M', 103), ('D', 1), ('M', 23)])	('A00887:313:H5NVVDRXY:1:2113:31873:25222', [('M', 103), ('D', 1), ('M', 23)])	('A00887:313:H5NVVDRXY:1:2117:14172:6089', [('M', 144), ('I', 1), ('M', 6)])	('A00887:313:H5NVVDRXY:1:2118:10375:13980', [('M', 144), ('I', 1), ('M', 6)])	('A00887:313:H5NVVDRXY:1:2119:4481:4335', [('M', 119), ('D', 1), ('M', 32)])	('A00887:313:H5NVVDRXY:1:2121:4652:22608', [('M', 141), ('I', 1), ('M', 9)])	('A00887:313:H5NVVDRXY:1:2124:21739:36072', [('M', 29), ('D', 1), ('M', 122)])	('A00887:313:H5NVVDRXY:1:2124:8079:36902', [('M', 91), ('D', 1), ('M', 60)])	('A00887:313:H5NVVDRXY:1:2127:6144:14575', [('M', 49), ('D', 1), ('M', 102)])	('A00887:313:H5NVVDRXY:1:2128:24939:36104', [('M', 94), ('D', 1), ('M', 57)])	('A00887:313:H5NVVDRXY:1:2129:31910:18020', [('M', 144), ('I', 1), ('M', 6)])	('A00887:313:H5NVVDRXY:1:2130:14588:26475', [('M', 91), ('D', 1), ('M', 60)])	('A00887:313:H5NVVDRXY:1:2132:32832:1423', [('M', 88), ('D', 1), ('M', 63)])	('A00887:313:H5NVVDRXY:1:2134:30535:5869', [('M', 81), ('D', 1), ('M', 70)])	('A00887:313:H5NVVDRXY:1:2136:30246:4085', [('M', 144), ('I', 1), ('M', 6)])	('A00887:313:H5NVVDRXY:1:2136:30147:5760', [('M', 144), ('I', 1), ('M', 6)])	('A00887:313:H5NVVDRXY:1:2137:4942:6324', [('M', 141), ('D', 1), ('M', 10)])	('A00887:313:H5NVVDRXY:1:2138:22706:6120', [('M', 26), ('D', 1), ('M', 125)])	('A00887:313:H5NVVDRXY:1:2139:2076:8312', [('M', 76), ('I', 1), ('M', 74)])	('A00887:313:H5NVVDRXY:1:2141:8974:33066', [('M', 144), ('I', 1), ('M', 6)])	('A00887:313:H5NVVDRXY:1:2142:17580:20509', [('M', 81), ('D', 1), ('M', 70)])	('A00887:313:H5NVVDRXY:1:2142:24948:24408', [('M', 144), ('I', 1), ('M', 6)])	('A00887:313:H5NVVDRXY:1:2142:13575:27665', [('M', 102), ('D', 1), ('M', 47)])	('A00887:313:H5NVVDRXY:1:2143:22046:9173', [('M', 81), ('D', 1), ('M', 70)])	('A00887:313:H5NVVDRXY:1:2145:14534:16110', [('M', 86), ('D', 1), ('M', 64)])	('A00887:313:H5NVVDRXY:1:2146:30969:18928', [('M', 144), ('I', 1), ('M', 6)])	('A00887:313:H5NVVDRXY:1:2147:15854:27414', [('M', 76), ('I', 1), ('M', 74)])	('A00887:313:H5NVVDRXY:1:2148:21585:35681', [('M', 144), ('I', 1), ('M', 6)])	('A00887:313:H5NVVDRXY:1:2149:25129:17707', [('M', 26), ('D', 1), ('M', 125)])	('A00887:313:H5NVVDRXY:1:2149:31403:25379', [('M', 73), ('I', 1), ('M', 77)])	('A00887:313:H5NVVDRXY:1:2152:17788:25222', [('M', 61), ('D', 1), ('M', 90)])	('A00887:313:H5NVVDRXY:1:2152:24623:28260', [('M', 76), ('I', 1), ('M', 74)])	('A00887:313:H5NVVDRXY:1:2153:11433:20102', [('M', 81), ('D', 1), ('M', 70)])	('A00887:313:H5NVVDRXY:1:2153:24686:23202', [('M', 19), ('D', 1), ('M', 66)])	('A00887:313:H5NVVDRXY:1:2153:24686:23202', [('M', 19), ('D', 1), ('M', 66)])	('A00887:313:H5NVVDRXY:1:2154:17517:4961', [('M', 144), ('I', 1), ('M', 6)])	('A00887:313:H5NVVDRXY:1:2155:23231:26757', [('M', 81), ('D', 1), ('M', 70)])	('A00887:313:H5NVVDRXY:1:2160:24442:34648', [('M', 88), ('D', 1), ('M', 63)])	('A00887:313:H5NVVDRXY:1:2163:11017:12712', [('M', 95), ('D', 1), ('M', 56)])	('A00887:313:H5NVVDRXY:1:2165:20338:9690', [('M', 147), ('I', 1), ('M', 3)])	('A00887:313:H5NVVDRXY:1:2165:19199:20807', [('M', 141), ('I', 1), ('M', 7)])	('A00887:313:H5NVVDRXY:1:2167:30156:7122', [('M', 59), ('I', 1), ('M', 91)])	('A00887:313:H5NVVDRXY:1:2167:30698:8594', [('M', 59), ('I', 1), ('M', 91)])	('A00887:313:H5NVVDRXY:1:2167:21495:32111', [('M', 144), ('I', 1), ('M', 6)])	('A00887:313:H5NVVDRXY:1:2168:28402:7310', [('M', 29), ('D', 1), ('M', 122)])	('A00887:313:H5NVVDRXY:1:2168:18249:18161', [('M', 119), ('D', 1), ('M', 32)])	('A00887:313:H5NVVDRXY:1:2168:18349:18364', [('M', 119), ('D', 1), ('M', 32)])	('A00887:313:H5NVVDRXY:1:2168:4770:30358', [('M', 141), ('D', 1), ('M', 10)])	('A00887:313:H5NVVDRXY:1:2172:15383:11068', [('M', 119), ('D', 1), ('M', 32)])	('A00887:313:H5NVVDRXY:1:2173:9155:13777', [('M', 141), ('D', 1), ('M', 10)])	('A00887:313:H5NVVDRXY:1:2174:25554:3380', [('M', 29), ('D', 1), ('M', 122)])	('A00887:313:H5NVVDRXY:1:2174:4589:14199', [('M', 144), ('I', 1), ('M', 4)])	('A00887:313:H5NVVDRXY:1:2174:8377:29778', [('M', 76), ('I', 1), ('M', 74)])	('A00887:313:H5NVVDRXY:1:2175:10818:14340', [('M', 26), ('D', 1), ('M', 32)])	('A00887:313:H5NVVDRXY:1:2175:10818:14340', [('M', 26), ('D', 1), ('M', 32)])	('A00887:313:H5NVVDRXY:1:2175:14380:24987', [('M', 55), ('D', 1), ('M', 96)])	('A00887:313:H5NVVDRXY:1:2175:6253:31485', [('M', 103), ('D', 1), ('M', 48)])	('A00887:313:H5NVVDRXY:1:2175:6008:32659', [('M', 103), ('D', 1), ('M', 48)])	('A00887:313:H5NVVDRXY:1:2176:17535:20619', [('M', 73), ('I', 1), ('M', 77)])	('A00887:313:H5NVVDRXY:1:2202:29857:22294', [('M', 144), ('I', 1), ('M', 6)])	('A00887:313:H5NVVDRXY:1:2202:8314:23531', [('M', 42), ('D', 1), ('M', 109)])	('A00887:313:H5NVVDRXY:1:2202:3016:31829', [('M', 144), ('I', 1), ('M', 6)])	('A00887:313:H5NVVDRXY:1:2202:29215:34867', [('M', 140), ('D', 1), ('M', 11)])	('A00887:313:H5NVVDRXY:1:2208:17987:36996', [('M', 146), ('D', 1), ('M', 5)])	('A00887:313:H5NVVDRXY:1:2209:1561:19382', [('M', 26), ('D', 1), ('M', 123)])	('A00887:313:H5NVVDRXY:1:2211:14588:6527', [('M', 144), ('I', 1), ('M', 6)])	('A00887:313:H5NVVDRXY:1:2211:32208:7858', [('M', 107), ('D', 1), ('M', 44)])	('A00887:313:H5NVVDRXY:1:2211:7184:14434', [('M', 26), ('D', 1), ('M', 125)])	('A00887:313:H5NVVDRXY:1:2211:29930:29183', [('M', 141), ('I', 1), ('M', 9)])	('A00887:313:H5NVVDRXY:1:2212:17861:33270', [('M', 144), ('I', 1), ('M', 6)])	('A00887:313:H5NVVDRXY:1:2213:13404:34100', [('M', 140), ('D', 1), ('M', 11)])	('A00887:313:H5NVVDRXY:1:2215:10755:17268', [('M', 96), ('D', 1), ('M', 55)])	('A00887:313:H5NVVDRXY:1:2216:6542:33959', [('M', 103), ('I', 1), ('M', 46)])	('A00887:313:H5NVVDRXY:1:2217:15609:22420', [('M', 81), ('D', 1), ('M', 70)])	('A00887:313:H5NVVDRXY:1:2218:31720:21167', [('M', 26), ('D', 1), ('M', 37)])	('A00887:313:H5NVVDRXY:1:2218:31720:21167', [('M', 26), ('D', 1), ('M', 37)])	('A00887:313:H5NVVDRXY:1:2221:7708:11146', [('M', 73), ('D', 1), ('M', 78)])	('A00887:313:H5NVVDRXY:1:2221:6894:11428', [('M', 73), ('D', 1), ('M', 78)])	('A00887:313:H5NVVDRXY:1:2222:29017:26224', [('M', 73), ('I', 1), ('M', 77)])	('A00887:313:H5NVVDRXY:1:2223:5204:8844', [('M', 91), ('D', 1), ('M', 60)])	('A00887:313:H5NVVDRXY:1:2223:9815:32581', [('M', 76), ('I', 1), ('M', 74)])	('A00887:313:H5NVVDRXY:1:2224:3125:8970', [('M', 76), ('I', 1), ('M', 74)])	('A00887:313:H5NVVDRXY:1:2224:14760:10833', [('M', 26), ('D', 1), ('M', 125)])	('A00887:313:H5NVVDRXY:1:2225:2392:28275', [('M', 34), ('D', 1), ('M', 31)])	('A00887:313:H5NVVDRXY:1:2225:2392:28275', [('M', 34), ('D', 1), ('M', 31)])	('A00887:313:H5NVVDRXY:1:2226:31295:32142', [('M', 26), ('D', 1), ('M', 125)])	('A00887:313:H5NVVDRXY:1:2227:8024:36495', [('M', 144), ('I', 1), ('M', 6)])	('A00887:313:H5NVVDRXY:1:2229:27028:15890', [('M', 144), ('I', 1), ('M', 6)])	('A00887:313:H5NVVDRXY:1:2229:14109:28682', [('M', 91), ('D', 1), ('M', 60)])	('A00887:313:H5NVVDRXY:1:2231:25021:11036', [('M', 144), ('I', 1), ('M', 6)])	('A00887:313:H5NVVDRXY:1:2231:15546:15452', [('M', 5), ('D', 1), ('M', 146)])	('A00887:313:H5NVVDRXY:1:2231:16803:16250', [('M', 144), ('I', 1), ('M', 6)])	('A00887:313:H5NVVDRXY:1:2232:21486:19038', [('M', 144), ('I', 1), ('M', 6)])	('A00887:313:H5NVVDRXY:1:2233:21070:16595', [('M', 29), ('D', 1), ('M', 122)])	('A00887:313:H5NVVDRXY:1:2235:27281:6057', [('M', 144), ('I', 1), ('M', 6)])	('A00887:313:H5NVVDRXY:1:2235:5556:13651', [('M', 81), ('D', 1), ('M', 70)])	('A00887:313:H5NVVDRXY:1:2236:4969:8437', [('M', 76), ('D', 1), ('M', 75)])	('A00887:313:H5NVVDRXY:1:2236:14995:27962', [('M', 141), ('I', 1), ('M', 9)])	('A00887:313:H5NVVDRXY:1:2240:10637:3537', [('M', 29), ('D', 1), ('M', 122)])	('A00887:313:H5NVVDRXY:1:2242:29143:3302', [('M', 29), ('D', 1), ('M', 122)])	('A00887:313:H5NVVDRXY:1:2242:30065:21809', [('M', 76), ('D', 1), ('M', 75)])	('A00887:313:H5NVVDRXY:1:2242:30490:27586', [('M', 76), ('D', 1), ('M', 75)])	('A00887:313:H5NVVDRXY:1:2243:1262:31923', [('M', 61), ('D', 1), ('M', 90)])	('A00887:313:H5NVVDRXY:1:2244:12780:19335', [('M', 140), ('D', 1), ('M', 11)])	('A00887:313:H5NVVDRXY:1:2245:3712:2785', [('M', 140), ('D', 1), ('M', 11)])	('A00887:313:H5NVVDRXY:1:2245:14389:3020', [('M', 56), ('I', 1), ('M', 94)])	('A00887:313:H5NVVDRXY:1:2245:6442:8077', [('M', 91), ('D', 1), ('M', 60)])	('A00887:313:H5NVVDRXY:1:2246:19009:1344', [('M', 144), ('I', 1), ('M', 6)])	('A00887:313:H5NVVDRXY:1:2248:28899:11490', [('M', 144), ('I', 1), ('M', 6)])	('A00887:313:H5NVVDRXY:1:2248:6831:27602', [('M', 141), ('I', 1), ('M', 9)])	('A00887:313:H5NVVDRXY:1:2251:23701:6496', [('M', 29), ('D', 1), ('M', 122)])	('A00887:313:H5NVVDRXY:1:2251:2808:25645', [('M', 29), ('D', 1), ('M', 122)])	('A00887:313:H5NVVDRXY:1:2252:9317:22106', [('M', 144), ('I', 1), ('M', 6)])	('A00887:313:H5NVVDRXY:1:2255:12771:5697', [('M', 69), ('D', 13), ('M', 3), ('I', 3), ('M', 76)])	('A00887:313:H5NVVDRXY:1:2257:4842:34648', [('M', 141), ('D', 1), ('M', 10)])	('A00887:313:H5NVVDRXY:1:2257:4381:36605', [('M', 76), ('D', 1), ('M', 75)])	('A00887:313:H5NVVDRXY:1:2258:32850:1391', [('M', 26), ('D', 1), ('M', 125)])	('A00887:313:H5NVVDRXY:1:2258:25310:6308', [('M', 58), ('I', 1), ('M', 91)])	('A00887:313:H5NVVDRXY:1:2258:5086:6918', [('M', 91), ('D', 1), ('M', 60)])	('A00887:313:H5NVVDRXY:1:2259:30436:14403', [('M', 56), ('I', 1), ('M', 94)])	('A00887:313:H5NVVDRXY:1:2260:20672:7733', [('M', 140), ('D', 1), ('M', 11)])	('A00887:313:H5NVVDRXY:1:2265:21522:5447', [('M', 26), ('D', 1), ('M', 125)])	('A00887:313:H5NVVDRXY:1:2265:9100:32002', [('M', 144), ('I', 1), ('M', 6)])	('A00887:313:H5NVVDRXY:1:2266:25165:2957', [('M', 144), ('I', 1), ('M', 6)])	('A00887:313:H5NVVDRXY:1:2266:18249:29810', [('M', 29), ('D', 1), ('M', 122)])	('A00887:313:H5NVVDRXY:1:2267:23222:7545', [('M', 141), ('I', 1), ('M', 9)])	('A00887:313:H5NVVDRXY:1:2267:27923:19319', [('M', 107), ('I', 1), ('M', 43)])	('A00887:313:H5NVVDRXY:1:2267:17390:23218', [('M', 56), ('I', 1), ('M', 94)])	('A00887:313:H5NVVDRXY:1:2267:28917:24267', [('M', 107), ('I', 1), ('M', 43)])	('A00887:313:H5NVVDRXY:1:2268:17454:20102', [('M', 119), ('D', 1), ('M', 32)])	('A00887:313:H5NVVDRXY:1:2268:6162:21277', [('M', 144), ('I', 1), ('M', 6)])	('A00887:313:H5NVVDRXY:1:2268:3531:26647', [('M', 144), ('I', 1), ('M', 6)])	('A00887:313:H5NVVDRXY:1:2270:23267:17362', [('M', 144), ('I', 1), ('M', 6)])	('A00887:313:H5NVVDRXY:1:2274:23592:15013', [('M', 109), ('I', 1), ('M', 40)])	('A00887:313:H5NVVDRXY:1:2275:15863:28213', [('M', 146), ('D', 1), ('M', 5)])	('A00887:313:H5NVVDRXY:1:2277:14326:13557', [('M', 76), ('I', 1), ('M', 73)])	('A00887:313:H5NVVDRXY:1:2277:2094:36464', [('M', 144), ('I', 1), ('M', 5)])
55578	('A00887:313:H5NVVDRXY:1:2101:23710:13056', [('M', 25), ('D', 1), ('M', 123)])	('A00887:313:H5NVVDRXY:1:2101:22670:23531', [('M', 25), ('D', 1), ('M', 123)])	('A00887:313:H5NVVDRXY:1:2102:20157:18114', [('M', 94), ('D', 1), ('M', 53)])	('A00887:313:H5NVVDRXY:1:2102:6822:24111', [('M', 139), ('D', 1), ('M', 8)])	('A00887:313:H5NVVDRXY:1:2102:18774:25238', [('M', 60), ('D', 1), ('M', 88)])	('A00887:313:H5NVVDRXY:1:2106:27010:35994', [('M', 94), ('D', 1), ('M', 53)])	('A00887:313:H5NVVDRXY:1:2107:24334:28635', [('M', 94), ('D', 1), ('M', 54)])	('A00887:313:H5NVVDRXY:1:2109:5014:17816', [('M', 33), ('I', 1), ('M', 116)])	('A00887:313:H5NVVDRXY:1:2110:15736:2002', [('M', 64), ('I', 2), ('M', 85)])	('A00887:313:H5NVVDRXY:1:2110:15700:2065', [('M', 64), ('I', 2), ('M', 85)])	('A00887:313:H5NVVDRXY:1:2112:30734:29794', [('M', 60), ('D', 1), ('M', 88)])	('A00887:313:H5NVVDRXY:1:2114:3531:27586', [('M', 140), ('D', 1), ('M', 8)])	('A00887:313:H5NVVDRXY:1:2115:17164:35853', [('M', 85), ('D', 1), ('M', 62)])	('A00887:313:H5NVVDRXY:1:2118:17173:10598', [('M', 25), ('D', 1), ('M', 123)])	('A00887:313:H5NVVDRXY:1:2120:18457:20212', [('M', 72), ('I', 1), ('M', 68), ('D', 1), ('M', 7)])	('A00887:313:H5NVVDRXY:1:2120:18900:21198', [('M', 72), ('I', 1), ('M', 68), ('D', 1), ('M', 7)])	('A00887:313:H5NVVDRXY:1:2120:18756:21261', [('M', 72), ('I', 1), ('M', 68), ('D', 1), ('M', 7)])	('A00887:313:H5NVVDRXY:1:2121:9932:5290', [('M', 41), ('D', 1), ('M', 107)])	('A00887:313:H5NVVDRXY:1:2121:18521:15812', [('M', 140), ('D', 1), ('M', 8)])	('A00887:313:H5NVVDRXY:1:2125:27109:12900', [('M', 25), ('D', 1), ('M', 123)])	('A00887:313:H5NVVDRXY:1:2126:10348:32597', [('M', 25), ('D', 1), ('M', 123)])	('A00887:313:H5NVVDRXY:1:2128:28393:18255', [('M', 24), ('D', 1), ('M', 123)])	('A00887:313:H5NVVDRXY:1:2131:6126:12477', [('M', 143), ('I', 1), ('M', 4)])	('A00887:313:H5NVVDRXY:1:2131:6135:12493', [('M', 143), ('I', 1), ('M', 4)])	('A00887:313:H5NVVDRXY:1:2132:17183:32252', [('M', 80), ('D', 1), ('M', 67)])	('A00887:313:H5NVVDRXY:1:2133:14751:12446', [('M', 55), ('I', 1), ('M', 92)])	('A00887:313:H5NVVDRXY:1:2134:31042:11976', [('M', 75), ('I', 1), ('M', 74)])	('A00887:313:H5NVVDRXY:1:2134:20826:27884', [('M', 102), ('D', 1), ('M', 46)])	('A00887:313:H5NVVDRXY:1:2134:27046:28040', [('M', 90), ('D', 1), ('M', 57)])	('A00887:313:H5NVVDRXY:1:2136:1136:20306', [('M', 144), ('I', 2), ('M', 5)])	('A00887:313:H5NVVDRXY:1:2136:2618:29606', [('M', 80), ('D', 1), ('M', 68)])	('A00887:313:H5NVVDRXY:1:2136:6569:33223', [('M', 80), ('D', 1), ('M', 68)])	('A00887:313:H5NVVDRXY:1:2137:26585:1877', [('M', 28), ('D', 1), ('M', 119)])	('A00887:313:H5NVVDRXY:1:2138:29017:28886', [('M', 60), ('D', 1), ('M', 88)])	('A00887:313:H5NVVDRXY:1:2139:32036:8469', [('M', 25), ('D', 1), ('M', 123)])	('A00887:313:H5NVVDRXY:1:2139:31295:22279', [('M', 25), ('D', 1), ('M', 122)])	('A00887:313:H5NVVDRXY:1:2144:6189:32503', [('M', 3), ('I', 1), ('M', 147)])	('A00887:313:H5NVVDRXY:1:2145:14009:24345', [('M', 139), ('D', 2), ('M', 12)])	('A00887:313:H5NVVDRXY:1:2145:18783:32925', [('M', 144), ('D', 1), ('M', 4)])	('A00887:313:H5NVVDRXY:1:2146:7591:5776', [('M', 143), ('I', 1), ('M', 6)])	('A00887:313:H5NVVDRXY:1:2146:11903:33098', [('M', 140), ('D', 1), ('M', 8)])	('A00887:313:H5NVVDRXY:1:2147:6108:7341', [('M', 140), ('D', 1), ('M', 8)])	('A00887:313:H5NVVDRXY:1:2147:24731:10567', [('M', 25), ('D', 1), ('M', 122)])	('A00887:313:H5NVVDRXY:1:2151:31042:25942', [('M', 139), ('D', 1), ('M', 9)])	('A00887:313:H5NVVDRXY:1:2152:31765:30702', [('M', 90), ('D', 1), ('M', 54)])	('A00887:313:H5NVVDRXY:1:2153:2817:26287', [('M', 143), ('I', 1), ('M', 4)])	('A00887:313:H5NVVDRXY:1:2157:2510:21245', [('M', 41), ('D', 1), ('M', 107)])	('A00887:313:H5NVVDRXY:1:2157:32054:34835', [('M', 80), ('D', 1), ('M', 67)])	('A00887:313:H5NVVDRXY:1:2159:4318:31516', [('M', 28), ('D', 1), ('M', 120)])	('A00887:313:H5NVVDRXY:1:2161:20835:25614', [('M', 87), ('D', 1), ('M', 61)])	('A00887:313:H5NVVDRXY:1:2162:1181:27555', [('M', 90), ('D', 1), ('M', 58)])	('A00887:313:H5NVVDRXY:1:2163:26829:21715', [('M', 25), ('D', 1), ('M', 123)])	('A00887:313:H5NVVDRXY:1:2163:19108:28447', [('M', 106), ('D', 1), ('M', 42)])	('A00887:313:H5NVVDRXY:1:2163:19379:30827', [('M', 103), ('I', 2), ('M', 46)])	('A00887:313:H5NVVDRXY:1:2164:23628:1266', [('M', 143), ('I', 1), ('M', 4)])	('A00887:313:H5NVVDRXY:1:2164:19633:7216', [('M', 143), ('I', 1), ('M', 4)])	('A00887:313:H5NVVDRXY:1:2164:3387:8735', [('M', 139), ('D', 1), ('M', 9)])	('A00887:313:H5NVVDRXY:1:2164:9353:30906', [('M', 80), ('D', 1), ('M', 67)])	('A00887:313:H5NVVDRXY:1:2165:11216:32315', [('M', 143), ('I', 1), ('M', 4)])	('A00887:313:H5NVVDRXY:1:2166:26395:4867', [('M', 80), ('D', 1), ('M', 68)])	('A00887:313:H5NVVDRXY:1:2167:12635:32456', [('M', 28), ('D', 1), ('M', 120)])	('A00887:313:H5NVVDRXY:1:2168:20889:19601', [('M', 31), ('D', 1), ('M', 117)])	('A00887:313:H5NVVDRXY:1:2170:28158:16532', [('M', 143), ('I', 1), ('M', 4)])	('A00887:313:H5NVVDRXY:1:2170:27877:17425', [('M', 143), ('I', 1), ('M', 4)])	('A00887:313:H5NVVDRXY:1:2171:20103:5807', [('M', 140), ('D', 1), ('M', 7)])	('A00887:313:H5NVVDRXY:1:2172:19614:3521', [('M', 3), ('I', 1), ('M', 147)])	('A00887:313:H5NVVDRXY:1:2172:6397:16579', [('M', 60), ('D', 1), ('M', 88)])	('A00887:313:H5NVVDRXY:1:2172:9932:16752', [('M', 80), ('D', 1), ('M', 68)])	('A00887:313:H5NVVDRXY:1:2172:26711:36793', [('M', 83), ('D', 1), ('M', 65)])	('A00887:313:H5NVVDRXY:1:2176:11442:7999', [('M', 60), ('D', 1), ('M', 88)])	('A00887:313:H5NVVDRXY:1:2176:30671:9048', [('M', 118), ('D', 1), ('M', 30)])	('A00887:313:H5NVVDRXY:1:2176:8024:12446', [('M', 75), ('D', 1), ('M', 73)])	('A00887:313:H5NVVDRXY:1:2176:10493:19006', [('M', 28), ('D', 1), ('M', 118)])	('A00887:313:H5NVVDRXY:1:2176:24379:20228', [('M', 65), ('I', 2), ('M', 84)])	('A00887:313:H5NVVDRXY:1:2201:12138:27242', [('M', 148), ('D', 1), ('M', 3)])	('A00887:313:H5NVVDRXY:1:2202:32678:2816', [('M', 143), ('I', 1), ('M', 4)])	('A00887:313:H5NVVDRXY:1:2202:31105:19351', [('M', 102), ('D', 1), ('M', 46)])	('A00887:313:H5NVVDRXY:1:2202:31132:35055', [('M', 102), ('D', 1), ('M', 46)])	('A00887:313:H5NVVDRXY:1:2203:28501:34788', [('M', 85), ('D', 1), ('M', 62)])	('A00887:313:H5NVVDRXY:1:2204:30228:17895', [('M', 90), ('D', 1), ('M', 58)])	('A00887:313:H5NVVDRXY:1:2204:6894:31438', [('M', 143), ('I', 1), ('M', 4)])	('A00887:313:H5NVVDRXY:1:2204:5837:31923', [('M', 143), ('I', 1), ('M', 4)])	('A00887:313:H5NVVDRXY:1:2205:1298:5807', [('M', 60), ('D', 1), ('M', 88)])	('A00887:313:H5NVVDRXY:1:2206:15356:24142', [('M', 143), ('I', 1), ('M', 4)])	('A00887:313:H5NVVDRXY:1:2206:8124:26083', [('M', 10), ('D', 1), ('M', 137)])	('A00887:313:H5NVVDRXY:1:2207:15718:32221', [('M', 85), ('D', 1), ('M', 62)])	('A00887:313:H5NVVDRXY:1:2208:17038:23202', [('M', 80), ('D', 1), ('M', 67)])	('A00887:313:H5NVVDRXY:1:2209:24288:10300', [('M', 102), ('D', 1), ('M', 46)])	('A00887:313:H5NVVDRXY:1:2209:20265:22341', [('M', 140), ('D', 1), ('M', 8)])	('A00887:313:H5NVVDRXY:1:2210:29839:4601', [('M', 25), ('D', 1), ('M', 123)])	('A00887:313:H5NVVDRXY:1:2210:9697:24862', [('M', 143), ('I', 1), ('M', 6)])	('A00887:313:H5NVVDRXY:1:2211:7365:5635', [('M', 143), ('I', 1), ('M', 4)])	('A00887:313:H5NVVDRXY:1:2211:7401:5697', [('M', 143), ('I', 1), ('M', 4)])	('A00887:313:H5NVVDRXY:1:2211:7419:6136', [('M', 143), ('I', 1), ('M', 4)])	('A00887:313:H5NVVDRXY:1:2211:14950:16454', [('M', 143), ('I', 1), ('M', 6)])	('A00887:313:H5NVVDRXY:1:2212:29668:5807', [('M', 101), ('D', 1), ('M', 47)])	('A00887:313:H5NVVDRXY:1:2212:17770:33176', [('M', 143), ('I', 1), ('M', 6)])	('A00887:313:H5NVVDRXY:1:2213:6750:2096', [('M', 97), ('D', 1), ('M', 51)])	('A00887:313:H5NVVDRXY:1:2213:23294:28839', [('M', 75), ('D', 1), ('M', 73)])	('A00887:313:H5NVVDRXY:1:2215:6650:14512', [('M', 143), ('I', 1), ('M', 4)])	('A00887:313:H5NVVDRXY:1:2216:23149:11115', [('M', 135), ('D', 1), ('M', 13)])	('A00887:313:H5NVVDRXY:1:2216:13458:18756', [('M', 103), ('I', 2), ('M', 46)])	('A00887:313:H5NVVDRXY:1:2216:13331:18881', [('M', 103), ('I', 2), ('M', 46)])	('A00887:313:H5NVVDRXY:1:2216:6488:24095', [('M', 95), ('I', 3), ('M', 52)])	('A00887:313:H5NVVDRXY:1:2220:22507:17049', [('M', 102), ('D', 1), ('M', 46)])	('A00887:313:H5NVVDRXY:1:2221:23131:21292', [('M', 31), ('D', 1), ('M', 117)])	('A00887:313:H5NVVDRXY:1:2221:3974:34992', [('M', 102), ('D', 1), ('M', 46)])	('A00887:313:H5NVVDRXY:1:2224:23936:6183', [('M', 65), ('I', 2), ('M', 84)])	('A00887:313:H5NVVDRXY:1:2225:20763:7388', [('M', 143), ('I', 1), ('M', 4)])	('A00887:313:H5NVVDRXY:1:2226:21522:33317', [('M', 58), ('I', 1), ('M', 89)])	('A00887:313:H5NVVDRXY:1:2230:27959:32002', [('M', 86), ('I', 2), ('M', 63)])	('A00887:313:H5NVVDRXY:1:2231:24532:8061', [('M', 83), ('D', 1), ('M', 65)])	('A00887:313:H5NVVDRXY:1:2232:21386:19053', [('M', 143), ('I', 1), ('M', 6)])	('A00887:313:H5NVVDRXY:1:2232:19768:26584', [('M', 106), ('D', 1), ('M', 42)])	('A00887:313:H5NVVDRXY:1:2234:30400:1376', [('M', 102), ('D', 1), ('M', 46)])	('A00887:313:H5NVVDRXY:1:2234:13358:14669', [('M', 102), ('D', 1), ('M', 46)])	('A00887:313:H5NVVDRXY:1:2235:22101:9580', [('M', 106), ('D', 1), ('M', 42)])	('A00887:313:H5NVVDRXY:1:2235:25455:20055', [('M', 90), ('D', 1), ('M', 57)])	('A00887:313:H5NVVDRXY:1:2235:27570:31548', [('M', 65), ('I', 2), ('M', 84)])	('A00887:313:H5NVVDRXY:1:2236:11306:17440', [('M', 115), ('D', 1), ('M', 32)])	('A00887:313:H5NVVDRXY:1:2237:29234:9064', [('M', 49), ('D', 1), ('M', 99)])	('A00887:313:H5NVVDRXY:1:2237:5629:20134', [('M', 102), ('D', 1), ('M', 46)])	('A00887:313:H5NVVDRXY:1:2237:23972:21652', [('M', 139), ('D', 1), ('M', 9)])	('A00887:313:H5NVVDRXY:1:2238:10484:7936', [('M', 140), ('D', 1), ('M', 8)])	('A00887:313:H5NVVDRXY:1:2238:13657:14434', [('M', 25), ('D', 1), ('M', 123)])	('A00887:313:H5NVVDRXY:1:2238:30843:22654', [('M', 148), ('D', 1), ('M', 3)])	('A00887:313:H5NVVDRXY:1:2239:10059:7889', [('M', 4), ('D', 1), ('M', 144)])	('A00887:313:H5NVVDRXY:1:2241:7274:34131', [('M', 140), ('D', 1), ('M', 8)])	('A00887:313:H5NVVDRXY:1:2242:29903:27759', [('M', 140), ('D', 1), ('M', 8)])	('A00887:313:H5NVVDRXY:1:2242:17815:32095', [('M', 102), ('D', 1), ('M', 46)])	('A00887:313:H5NVVDRXY:1:2242:2546:35055', [('M', 87), ('D', 1), ('M', 61)])	('A00887:313:H5NVVDRXY:1:2243:11532:1642', [('M', 139), ('D', 1), ('M', 9)])	('A00887:313:H5NVVDRXY:1:2243:28944:6558', [('M', 106), ('D', 1), ('M', 42)])	('A00887:313:H5NVVDRXY:1:2243:21432:12837', [('M', 4), ('D', 1), ('M', 144)])	('A00887:313:H5NVVDRXY:1:2244:30264:3615', [('M', 28), ('D', 1), ('M', 120)])	('A00887:313:H5NVVDRXY:1:2244:2971:8077', [('M', 56), ('D', 1), ('M', 92)])	('A00887:313:H5NVVDRXY:1:2244:12328:21715', [('M', 102), ('D', 1), ('M', 46)])	('A00887:313:H5NVVDRXY:1:2244:15347:26976', [('M', 103), ('I', 2), ('M', 43)])	('A00887:313:H5NVVDRXY:1:2245:24334:24251', [('M', 87), ('D', 1), ('M', 61)])	('A00887:313:H5NVVDRXY:1:2246:10041:18912', [('M', 68), ('D', 1), ('M', 80)])	('A00887:313:H5NVVDRXY:1:2247:28872:6214', [('M', 106), ('D', 1), ('M', 42)])	('A00887:313:H5NVVDRXY:1:2250:25934:9048', [('M', 143), ('I', 1), ('M', 4)])	('A00887:313:H5NVVDRXY:1:2253:1072:22388', [('M', 65), ('I', 2), ('M', 84)])	('A00887:313:H5NVVDRXY:1:2254:17526:17942', [('M', 56), ('D', 1), ('M', 3), ('I', 1), ('M', 87)])	('A00887:313:H5NVVDRXY:1:2255:32533:9017', [('M', 143), ('I', 1), ('M', 6)])	('A00887:313:H5NVVDRXY:1:2257:28411:28119', [('M', 65), ('I', 2), ('M', 84)])	('A00887:313:H5NVVDRXY:1:2258:1994:12618', [('M', 86), ('D', 2), ('M', 65)])	('A00887:313:H5NVVDRXY:1:2259:13566:16094', [('M', 102), ('D', 1), ('M', 46)])	('A00887:313:H5NVVDRXY:1:2259:6524:18928', [('M', 106), ('D', 1), ('M', 42)])	('A00887:313:H5NVVDRXY:1:2259:5547:20400', [('M', 25), ('D', 1), ('M', 123)])	('A00887:313:H5NVVDRXY:1:2260:8341:22263', [('M', 139), ('D', 1), ('M', 9)])	('A00887:313:H5NVVDRXY:1:2261:24686:6825', [('M', 80), ('D', 1), ('M', 67)])	('A00887:313:H5NVVDRXY:1:2261:3586:12680', [('M', 41), ('D', 1), ('M', 107)])	('A00887:313:H5NVVDRXY:1:2262:20943:1814', [('M', 28), ('D', 1), ('M', 119)])	('A00887:313:H5NVVDRXY:1:2263:24379:2910', [('M', 143), ('I', 1), ('M', 4)])	('A00887:313:H5NVVDRXY:1:2263:20283:18270', [('M', 139), ('D', 1), ('M', 8)])	('A00887:313:H5NVVDRXY:1:2266:19859:31125', [('M', 102), ('D', 1), ('M', 46)])	('A00887:313:H5NVVDRXY:1:2267:31367:20964', [('M', 106), ('D', 1), ('M', 42)])	('A00887:313:H5NVVDRXY:1:2268:4896:21966', [('M', 56), ('D', 1), ('M', 91)])	('A00887:313:H5NVVDRXY:1:2269:13702:22310', [('M', 18), ('D', 1), ('M', 130)])	('A00887:313:H5NVVDRXY:1:2270:6108:18646', [('M', 102), ('D', 1), ('M', 46)])	('A00887:313:H5NVVDRXY:1:2272:15935:11678', [('M', 28), ('D', 1), ('M', 120)])	('A00887:313:H5NVVDRXY:1:2274:6442:22670', [('M', 59), ('D', 1), ('M', 89)])	('A00887:313:H5NVVDRXY:1:2276:24514:5306', [('M', 68), ('D', 1), ('M', 80)])	('A00887:313:H5NVVDRXY:1:2276:24153:25347', [('M', 87), ('D', 20), ('M', 61)])	('A00887:313:H5NVVDRXY:1:2277:18376:4914', [('M', 94), ('D', 1), ('M', 54)])	('A00887:313:H5NVVDRXY:1:2278:15727:16078', [('M', 3), ('I', 1), ('M', 147)])	('A00887:313:H5NVVDRXY:1:2278:11261:36683', [('M', 85), ('D', 1), ('M', 62)])
55579	('A00887:313:H5NVVDRXY:1:2166:20446:7968', [('M', 28), ('D', 2), ('M', 7), ('I', 2), ('M', 111)])	('A00887:313:H5NVVDRXY:1:2166:26377:16078', [('M', 85), ('D', 2), ('M', 66)])	('A00887:313:H5NVVDRXY:1:2173:3965:8171', [('M', 77), ('D', 20), ('M', 74)])	('A00887:313:H5NVVDRXY:1:2173:4164:9298', [('M', 77), ('D', 20), ('M', 74)])	('A00887:313:H5NVVDRXY:1:2212:29261:28933', [('M', 127), ('D', 1), ('M', 24)])	('A00887:313:H5NVVDRXY:1:2216:10782:11271', [('M', 100), ('D', 1), ('M', 46)])	('A00887:313:H5NVVDRXY:1:2231:26304:3176', [('M', 85), ('I', 2), ('M', 63)])	('A00887:313:H5NVVDRXY:1:2246:19036:2112', [('M', 142), ('I', 1), ('M', 6)])	('A00887:313:H5NVVDRXY:1:2251:3568:5478', [('M', 144), ('I', 1), ('M', 6)])	('A00887:313:H5NVVDRXY:1:2260:27082:5181', [('M', 101), ('D', 1), ('M', 50)])	('A00887:313:H5NVVDRXY:1:2270:32027:5165', [('M', 101), ('D', 1), ('M', 50)])
55580	('A00887:313:H5NVVDRXY:1:2103:15411:21042', [('M', 137), ('D', 1), ('M', 14)])	('A00887:313:H5NVVDRXY:1:2107:21947:7404', [('M', 99), ('I', 14), ('M', 38)])	('A00887:313:H5NVVDRXY:1:2131:5502:22670', [('M', 30), ('D', 1), ('M', 121)])	('A00887:313:H5NVVDRXY:1:2208:19868:11976', [('M', 54), ('D', 4), ('M', 97)])	('A00887:313:H5NVVDRXY:1:2249:11948:23813', [('M', 83), ('D', 1), ('M', 62), ('S', 6)])
36570	('A00887:313:H5NVVDRXY:1:2101:10863:4492', [('M', 79), ('D', 1), ('M', 54)])	('A00887:313:H5NVVDRXY:1:2101:10863:4492', [('M', 79), ('D', 1), ('M', 54)])	('A00887:313:H5NVVDRXY:1:2101:20410:18490', [('M', 58), ('D', 1), ('M', 92)])	('A00887:313:H5NVVDRXY:1:2116:9796:10410', [('M', 38), ('D', 8), ('M', 112)])	('A00887:313:H5NVVDRXY:1:2120:7943:20572', [('M', 75), ('D', 1), ('M', 76)])	('A00887:313:H5NVVDRXY:1:2121:16396:7404', [('M', 6), ('D', 1), ('M', 145)])	('A00887:313:H5NVVDRXY:1:2125:23430:33144', [('M', 57), ('D', 1), ('M', 94)])	('A00887:313:H5NVVDRXY:1:2127:17345:5603', [('M', 57), ('D', 1), ('M', 45)])	('A00887:313:H5NVVDRXY:1:2127:17345:5603', [('M', 57), ('D', 1), ('M', 45)])	('A00887:313:H5NVVDRXY:1:2127:5584:20337', [('M', 98), ('D', 1), ('M', 53)])	('A00887:313:H5NVVDRXY:1:2129:29478:20823', [('M', 79), ('D', 1), ('M', 72)])	('A00887:313:H5NVVDRXY:1:2133:11134:7905', [('M', 126), ('I', 1), ('M', 24)])	('A00887:313:H5NVVDRXY:1:2147:11903:22075', [('M', 112), ('D', 1), ('M', 39)])	('A00887:313:H5NVVDRXY:1:2147:5819:23750', [('M', 16), ('D', 1), ('M', 115)])	('A00887:313:H5NVVDRXY:1:2147:5819:23750', [('M', 16), ('D', 1), ('M', 115)])	('A00887:313:H5NVVDRXY:1:2150:22191:35665', [('M', 64), ('I', 1), ('M', 86)])	('A00887:313:H5NVVDRXY:1:2151:4083:34992', [('M', 32), ('D', 1), ('M', 118)])	('A00887:313:H5NVVDRXY:1:2155:18846:14873', [('M', 53), ('D', 13), ('M', 97)])	('A00887:313:H5NVVDRXY:1:2158:24523:17190', [('M', 68), ('I', 1), ('M', 82)])	('A00887:313:H5NVVDRXY:1:2171:18276:21151', [('M', 44), ('D', 1), ('M', 107)])	('A00887:313:H5NVVDRXY:1:2204:6858:33285', [('M', 36), ('I', 1), ('M', 113)])	('A00887:313:H5NVVDRXY:1:2210:6253:4429', [('M', 68), ('D', 1), ('M', 83)])	('A00887:313:H5NVVDRXY:1:2211:25726:1172', [('M', 61), ('D', 1), ('M', 50), ('S', 40)])	('A00887:313:H5NVVDRXY:1:2213:23430:25066', [('M', 118), ('D', 3), ('M', 33)])	('A00887:313:H5NVVDRXY:1:2215:22354:16407', [('M', 147), ('I', 1), ('M', 3)])	('A00887:313:H5NVVDRXY:1:2219:23384:19852', [('M', 25), ('D', 1), ('M', 125)])	('A00887:313:H5NVVDRXY:1:2220:1651:10927', [('M', 25), ('D', 1), ('M', 126)])	('A00887:313:H5NVVDRXY:1:2224:6379:26506', [('M', 134), ('D', 1), ('M', 16)])	('A00887:313:H5NVVDRXY:1:2230:23981:36699', [('M', 26), ('D', 13), ('M', 125)])	('A00887:313:H5NVVDRXY:1:2232:21251:30029', [('M', 68), ('I', 1), ('M', 82)])	('A00887:313:H5NVVDRXY:1:2233:25889:7560', [('M', 68), ('D', 1), ('M', 83)])	('A00887:313:H5NVVDRXY:1:2238:27615:33724', [('M', 21), ('D', 1), ('M', 130)])	('A00887:313:H5NVVDRXY:1:2238:26702:34522', [('M', 21), ('D', 1), ('M', 130)])	('A00887:313:H5NVVDRXY:1:2258:30291:21637', [('M', 63), ('D', 1), ('M', 88)])	('A00887:313:H5NVVDRXY:1:2258:25084:28620', [('M', 60), ('D', 1), ('M', 91)])	('A00887:313:H5NVVDRXY:1:2260:1949:13103', [('M', 93), ('D', 3), ('M', 58)])	('A00887:313:H5NVVDRXY:1:2261:24876:21245', [('M', 38), ('I', 8), ('M', 105)])	('A00887:313:H5NVVDRXY:1:2261:23972:27884', [('M', 118), ('D', 1), ('M', 33)])	('A00887:313:H5NVVDRXY:1:2261:5764:36714', [('M', 68), ('D', 1), ('M', 83)])	('A00887:313:H5NVVDRXY:1:2263:24334:32612', [('M', 67), ('D', 7), ('M', 84)])	('A00887:313:H5NVVDRXY:1:2263:26241:34287', [('M', 67), ('D', 7), ('M', 84)])	('A00887:313:H5NVVDRXY:1:2269:16351:29215', [('M', 60), ('D', 1), ('M', 90)])	('A00887:313:H5NVVDRXY:1:2276:22697:15248', [('M', 95), ('D', 1), ('M', 56)])	('A00887:313:H5NVVDRXY:1:2278:2889:18740', [('M', 72), ('D', 1), ('M', 78)])
55582	('A00887:313:H5NVVDRXY:1:2101:18521:15186', [('M', 98), ('I', 1), ('M', 52)])	('A00887:313:H5NVVDRXY:1:2110:8558:35477', [('M', 86), ('D', 1), ('M', 65)])	('A00887:313:H5NVVDRXY:1:2143:7681:13823', [('M', 135), ('D', 1), ('M', 16)])	('A00887:313:H5NVVDRXY:1:2152:7066:29293', [('M', 76), ('D', 1), ('M', 75)])	('A00887:313:H5NVVDRXY:1:2172:15266:11992', [('M', 98), ('D', 1), ('M', 53)])	('A00887:313:H5NVVDRXY:1:2206:16206:35603', [('M', 76), ('D', 1), ('M', 75)])	('A00887:313:H5NVVDRXY:1:2223:28501:1720', [('M', 98), ('D', 1), ('M', 53)])	('A00887:313:H5NVVDRXY:1:2223:27805:15045', [('M', 98), ('D', 1), ('M', 53)])	('A00887:313:H5NVVDRXY:1:2227:4815:28432', [('M', 106), ('D', 9), ('M', 45)])	('A00887:313:H5NVVDRXY:1:2230:12635:23907', [('M', 41), ('D', 2), ('M', 110)])	('A00887:313:H5NVVDRXY:1:2237:12536:25739', [('M', 98), ('D', 1), ('M', 53)])	('A00887:313:H5NVVDRXY:1:2261:15736:19069', [('M', 90), ('D', 1), ('M', 61)])	('A00887:313:H5NVVDRXY:1:2262:24505:4038', [('M', 51), ('I', 1), ('M', 99)])	('A00887:313:H5NVVDRXY:1:2262:16414:34428', [('M', 106), ('D', 9), ('M', 45)])	('A00887:313:H5NVVDRXY:1:2272:28953:9330', [('M', 90), ('D', 1), ('M', 61)])	('A00887:313:H5NVVDRXY:1:2275:21676:35650', [('M', 72), ('I', 2), ('M', 77)])	('A00887:313:H5NVVDRXY:1:2277:10646:1611', [('M', 44), ('D', 1), ('M', 107)])
55583	('A00887:313:H5NVVDRXY:1:2105:19741:8124', [('M', 80), ('D', 1), ('M', 71)])	('A00887:313:H5NVVDRXY:1:2108:6370:34350', [('M', 23), ('D', 1), ('M', 127)])	('A00887:313:H5NVVDRXY:1:2158:29288:33833', [('M', 20), ('D', 1), ('M', 131)])	('A00887:313:H5NVVDRXY:1:2205:2682:5791', [('M', 47), ('D', 1), ('M', 103)])	('A00887:313:H5NVVDRXY:1:2222:2094:16861', [('M', 75), ('D', 1), ('M', 64)])	('A00887:313:H5NVVDRXY:1:2237:6858:14810', [('M', 55), ('D', 1), ('M', 96)])	('A00887:313:H5NVVDRXY:1:2274:2003:16391', [('M', 135), ('D', 1), ('M', 16)])
55584	('A00887:313:H5NVVDRXY:1:2108:7012:9972', [('M', 22), ('D', 1), ('M', 129)])	('A00887:313:H5NVVDRXY:1:2110:9136:33411', [('M', 134), ('D', 1), ('M', 17)])	('A00887:313:H5NVVDRXY:1:2113:27028:2174', [('M', 134), ('D', 1), ('M', 17)])	('A00887:313:H5NVVDRXY:1:2127:26458:21292', [('M', 54), ('D', 1), ('M', 94)])	('A00887:313:H5NVVDRXY:1:2128:11966:15327', [('M', 22), ('D', 1), ('M', 129)])	('A00887:313:H5NVVDRXY:1:2128:11098:15452', [('M', 22), ('D', 1), ('M', 129)])	('A00887:313:H5NVVDRXY:1:2134:18945:1141', [('M', 74), ('D', 1), ('M', 77)])	('A00887:313:H5NVVDRXY:1:2136:29568:24142', [('M', 84), ('D', 1), ('M', 67)])	('A00887:313:H5NVVDRXY:1:2154:8603:17957', [('M', 139), ('I', 1), ('M', 8)])	('A00887:313:H5NVVDRXY:1:2172:19967:6042', [('M', 95), ('I', 1), ('M', 55)])	('A00887:313:H5NVVDRXY:1:2175:15465:34256', [('M', 137), ('I', 1), ('M', 6)])	('A00887:313:H5NVVDRXY:1:2178:20012:9721', [('M', 54), ('D', 1), ('M', 94)])	('A00887:313:H5NVVDRXY:1:2204:1172:19085', [('M', 103), ('D', 1), ('M', 48)])	('A00887:313:H5NVVDRXY:1:2234:30436:22545', [('M', 66), ('I', 1), ('M', 84)])	('A00887:313:H5NVVDRXY:1:2249:16215:25003', [('M', 19), ('D', 1), ('M', 129)])	('A00887:313:H5NVVDRXY:1:2258:13006:14998', [('M', 19), ('D', 1), ('M', 132)])	('A00887:313:H5NVVDRXY:1:2259:20057:11083', [('M', 58), ('I', 1), ('M', 92)])	('A00887:313:H5NVVDRXY:1:2267:14696:27038', [('M', 19), ('D', 1), ('M', 129)])	('A00887:313:H5NVVDRXY:1:2270:14317:36714', [('M', 42), ('D', 1), ('M', 109)])
55585	('A00887:313:H5NVVDRXY:1:2106:31015:14622', [('M', 136), ('I', 1), ('M', 14)])	('A00887:313:H5NVVDRXY:1:2107:1479:26663', [('M', 65), ('I', 1), ('M', 85)])	('A00887:313:H5NVVDRXY:1:2113:8106:2816', [('M', 58), ('I', 2), ('M', 84)])	('A00887:313:H5NVVDRXY:1:2113:4652:7733', [('M', 18), ('I', 1), ('M', 132)])	('A00887:313:H5NVVDRXY:1:2115:1181:25958', [('M', 138), ('I', 1), ('M', 12)])	('A00887:313:H5NVVDRXY:1:2120:29993:23156', [('M', 136), ('I', 1), ('M', 14)])	('A00887:313:H5NVVDRXY:1:2123:9625:21981', [('M', 132), ('D', 1), ('M', 19)])	('A00887:313:H5NVVDRXY:1:2130:30183:1532', [('M', 76), ('D', 1), ('M', 75)])	('A00887:313:H5NVVDRXY:1:2132:32316:31688', [('M', 94), ('I', 1), ('M', 55)])	('A00887:313:H5NVVDRXY:1:2138:5846:8609', [('M', 99), ('D', 1), ('M', 52)])	('A00887:313:H5NVVDRXY:1:2141:21350:28698', [('M', 133), ('D', 1), ('M', 18)])	('A00887:313:H5NVVDRXY:1:2144:9507:2613', [('M', 138), ('I', 1), ('M', 12)])	('A00887:313:H5NVVDRXY:1:2147:25021:13730', [('M', 18), ('D', 1), ('M', 12), ('S', 121)])	('A00887:313:H5NVVDRXY:1:2151:26585:19570', [('M', 94), ('D', 1), ('M', 57)])	('A00887:313:H5NVVDRXY:1:2154:28601:20337', [('M', 94), ('D', 1), ('M', 57)])	('A00887:313:H5NVVDRXY:1:2170:11207:16423', [('M', 80), ('D', 1), ('M', 69)])	('A00887:313:H5NVVDRXY:1:2177:29342:33489', [('M', 73), ('D', 1), ('M', 78)])	('A00887:313:H5NVVDRXY:1:2202:17128:22983', [('M', 49), ('I', 1), ('M', 101)])	('A00887:313:H5NVVDRXY:1:2204:12906:4210', [('M', 80), ('D', 61), ('M', 68)])	('A00887:313:H5NVVDRXY:1:2213:10393:19366', [('M', 133), ('D', 1), ('M', 18)])	('A00887:313:H5NVVDRXY:1:2219:16721:12007', [('M', 134), ('D', 2), ('M', 14)])	('A00887:313:H5NVVDRXY:1:2220:5511:10880', [('M', 138), ('D', 1), ('M', 13)])	('A00887:313:H5NVVDRXY:1:2221:2862:24079', [('M', 133), ('D', 1), ('M', 18)])	('A00887:313:H5NVVDRXY:1:2226:8965:12101', [('M', 61), ('D', 1), ('M', 90)])	('A00887:313:H5NVVDRXY:1:2226:18964:15796', [('M', 18), ('D', 1), ('M', 133)])	('A00887:313:H5NVVDRXY:1:2226:26567:31438', [('M', 111), ('D', 1), ('M', 40)])	('A00887:313:H5NVVDRXY:1:2234:5701:14559', [('M', 88), ('D', 1), ('M', 63)])	('A00887:313:H5NVVDRXY:1:2239:20175:9001', [('M', 48), ('I', 1), ('M', 102)])	('A00887:313:H5NVVDRXY:1:2239:20166:12148', [('M', 48), ('I', 1), ('M', 102)])	('A00887:313:H5NVVDRXY:1:2241:14479:30452', [('M', 138), ('I', 1), ('M', 12)])	('A00887:313:H5NVVDRXY:1:2250:17707:17440', [('M', 34), ('D', 1), ('M', 117)])	('A00887:313:H5NVVDRXY:1:2253:21513:15107', [('M', 105), ('D', 25), ('M', 36)])	('A00887:313:H5NVVDRXY:1:2253:21513:15107', [('M', 105), ('D', 25), ('M', 36)])	('A00887:313:H5NVVDRXY:1:2253:21956:16219', [('M', 105), ('D', 25), ('M', 36)])	('A00887:313:H5NVVDRXY:1:2253:21956:16219', [('M', 105), ('D', 25), ('M', 36)])	('A00887:313:H5NVVDRXY:1:2254:21314:34334', [('M', 73), ('D', 1), ('M', 77)])	('A00887:313:H5NVVDRXY:1:2261:28302:2628', [('M', 61), ('D', 1), ('M', 38)])	('A00887:313:H5NVVDRXY:1:2273:2130:6277', [('M', 68), ('D', 1), ('M', 83)])	('A00887:313:H5NVVDRXY:1:2274:18828:11647', [('M', 53), ('D', 1), ('M', 98)])
55586	('A00887:313:H5NVVDRXY:1:2134:19596:27320', [('M', 50), ('I', 1), ('M', 100)])	('A00887:313:H5NVVDRXY:1:2163:23213:26287', [('M', 41), ('D', 1), ('M', 110)])	('A00887:313:H5NVVDRXY:1:2177:4770:32769', [('M', 79), ('D', 3), ('M', 72)])	('A00887:313:H5NVVDRXY:1:2178:28339:8422', [('M', 49), ('I', 1), ('M', 101)])	('A00887:313:H5NVVDRXY:1:2206:21260:31986', [('M', 17), ('D', 1), ('M', 129)])	('A00887:313:H5NVVDRXY:1:2222:15130:24251', [('M', 52), ('D', 1), ('M', 99)])	('A00887:313:H5NVVDRXY:1:2226:25012:28307', [('M', 82), ('D', 1), ('M', 69)])	('A00887:313:H5NVVDRXY:1:2271:6596:33489', [('M', 77), ('D', 1), ('M', 74)])	('A00887:313:H5NVVDRXY:1:2275:32877:14685', [('M', 93), ('I', 1), ('M', 57)])
36571	('A00887:313:H5NVVDRXY:1:2104:23384:22639', [('M', 92), ('I', 1), ('M', 58)])	('A00887:313:H5NVVDRXY:1:2104:31421:35775', [('M', 33), ('D', 1), ('M', 116)])	('A00887:313:H5NVVDRXY:1:2109:2745:15515', [('M', 93), ('I', 1), ('M', 57)])	('A00887:313:H5NVVDRXY:1:2109:3667:17487', [('M', 93), ('I', 1), ('M', 57)])	('A00887:313:H5NVVDRXY:1:2109:23466:29731', [('M', 115), ('I', 1), ('M', 35)])	('A00887:313:H5NVVDRXY:1:2110:1199:24455', [('M', 62), ('D', 1), ('M', 87)])	('A00887:313:H5NVVDRXY:1:2112:13666:34460', [('M', 115), ('I', 1), ('M', 35)])	('A00887:313:H5NVVDRXY:1:2127:23637:5729', [('M', 22), ('D', 2), ('M', 129)])	('A00887:313:H5NVVDRXY:1:2162:16360:28416', [('M', 125), ('I', 1), ('M', 25)])	('A00887:313:H5NVVDRXY:1:2210:12527:35806', [('M', 82), ('I', 1), ('M', 68)])	('A00887:313:H5NVVDRXY:1:2217:8359:10833', [('M', 115), ('I', 1), ('M', 35)])	('A00887:313:H5NVVDRXY:1:2217:30870:15029', [('M', 82), ('D', 1), ('M', 67)])	('A00887:313:H5NVVDRXY:1:2219:16821:15593', [('M', 24), ('I', 1), ('M', 126)])	('A00887:313:H5NVVDRXY:1:2224:11116:4711', [('M', 29), ('I', 1), ('M', 121)])	('A00887:313:H5NVVDRXY:1:2224:11803:5368', [('M', 29), ('I', 1), ('M', 121)])	('A00887:313:H5NVVDRXY:1:2226:6623:34037', [('M', 64), ('I', 1), ('M', 86)])	('A00887:313:H5NVVDRXY:1:2229:23728:36793', [('M', 64), ('I', 1), ('M', 86)])	('A00887:313:H5NVVDRXY:1:2267:15628:23265', [('M', 24), ('I', 1), ('M', 126)])	('A00887:313:H5NVVDRXY:1:2268:27823:10222', [('M', 121), ('D', 1), ('M', 28)])	('A00887:313:H5NVVDRXY:1:2270:27715:23187', [('M', 64), ('I', 1), ('M', 86)])
55588	('A00887:313:H5NVVDRXY:1:2148:22824:28401', [('M', 42), ('D', 1), ('M', 109)])	('A00887:313:H5NVVDRXY:1:2219:21242:12258', [('M', 146), ('I', 1), ('M', 4)])	('A00887:313:H5NVVDRXY:1:2244:14543:27931', [('M', 93), ('I', 2), ('M', 56)])	('A00887:313:H5NVVDRXY:1:2260:15763:15953', [('M', 133), ('D', 1), ('M', 18)])	('A00887:313:H5NVVDRXY:1:2275:18249:28338', [('M', 12), ('I', 1), ('M', 138)])	('A00887:313:H5NVVDRXY:1:2275:18521:30530', [('M', 12), ('I', 1), ('M', 138)])
55589	('A00887:313:H5NVVDRXY:1:2104:25599:27665', [('M', 50), ('D', 2), ('M', 101)])	('A00887:313:H5NVVDRXY:1:2174:19732:24298', [('M', 82), ('D', 18), ('M', 69)])	('A00887:313:H5NVVDRXY:1:2278:3251:11068', [('M', 130), ('D', 2), ('M', 21)])
55590	('A00887:313:H5NVVDRXY:1:2104:30852:13557', [('M', 131), ('I', 1), ('M', 19)])	('A00887:313:H5NVVDRXY:1:2104:5710:32299', [('M', 13), ('D', 1), ('M', 138)])	('A00887:313:H5NVVDRXY:1:2104:5511:32487', [('M', 13), ('D', 1), ('M', 138)])	('A00887:313:H5NVVDRXY:1:2105:8648:26678', [('M', 45), ('I', 1), ('M', 105)])	('A00887:313:H5NVVDRXY:1:2109:5791:23891', [('M', 88), ('D', 13), ('M', 63)])	('A00887:313:H5NVVDRXY:1:2109:5782:24189', [('M', 88), ('D', 13), ('M', 63)])	('A00887:313:H5NVVDRXY:1:2112:6054:6245', [('M', 68), ('D', 1), ('M', 83)])	('A00887:313:H5NVVDRXY:1:2112:28809:36417', [('M', 134), ('I', 1), ('M', 16)])	('A00887:313:H5NVVDRXY:1:2119:26015:31485', [('M', 20), ('D', 8), ('M', 131)])	('A00887:313:H5NVVDRXY:1:2120:21142:19946', [('M', 89), ('D', 1), ('M', 62)])	('A00887:313:H5NVVDRXY:1:2121:3468:29168', [('M', 94), ('I', 1), ('M', 56)])	('A00887:313:H5NVVDRXY:1:2121:1768:34021', [('M', 128), ('D', 1), ('M', 23)])	('A00887:313:H5NVVDRXY:1:2127:2799:10410', [('M', 133), ('D', 1), ('M', 18)])	('A00887:313:H5NVVDRXY:1:2128:16016:28667', [('M', 67), ('D', 1), ('M', 84)])	('A00887:313:H5NVVDRXY:1:2132:1895:22279', [('M', 68), ('D', 1), ('M', 83)])	('A00887:313:H5NVVDRXY:1:2138:22688:8343', [('M', 47), ('D', 1), ('M', 104)])	('A00887:313:H5NVVDRXY:1:2142:32045:26584', [('M', 63), ('I', 1), ('M', 87)])	('A00887:313:H5NVVDRXY:1:2144:11198:11271', [('M', 128), ('D', 1), ('M', 23)])	('A00887:313:H5NVVDRXY:1:2149:32018:16235', [('M', 16), ('D', 1), ('M', 135)])	('A00887:313:H5NVVDRXY:1:2158:16324:7310', [('M', 145), ('I', 1), ('M', 5)])	('A00887:313:H5NVVDRXY:1:2159:24668:9142', [('M', 63), ('I', 1), ('M', 87)])	('A00887:313:H5NVVDRXY:1:2160:17463:5869', [('M', 133), ('I', 1), ('M', 17)])	('A00887:313:H5NVVDRXY:1:2162:25192:7106', [('M', 47), ('D', 4), ('M', 104)])	('A00887:313:H5NVVDRXY:1:2162:3414:9627', [('M', 90), ('D', 1), ('M', 61)])	('A00887:313:H5NVVDRXY:1:2162:27543:32659', [('M', 127), ('D', 1), ('M', 21), ('S', 3)])	('A00887:313:H5NVVDRXY:1:2166:13874:3630', [('M', 90), ('D', 1), ('M', 61)])	('A00887:313:H5NVVDRXY:1:2166:31150:8500', [('M', 42), ('D', 5), ('M', 109)])	('A00887:313:H5NVVDRXY:1:2166:31177:8547', [('M', 42), ('D', 5), ('M', 109)])	('A00887:313:H5NVVDRXY:1:2166:31078:9001', [('M', 42), ('D', 5), ('M', 109)])	('A00887:313:H5NVVDRXY:1:2175:1298:23062', [('M', 90), ('D', 1), ('M', 61)])	('A00887:313:H5NVVDRXY:1:2215:7048:17895', [('M', 43), ('I', 1), ('M', 107)])	('A00887:313:H5NVVDRXY:1:2215:32958:34522', [('M', 94), ('D', 6), ('M', 57)])	('A00887:313:H5NVVDRXY:1:2216:31195:32064', [('M', 113), ('D', 1), ('M', 38)])	('A00887:313:H5NVVDRXY:1:2231:18774:24580', [('M', 128), ('D', 1), ('M', 23)])	('A00887:313:H5NVVDRXY:1:2234:30454:11584', [('M', 94), ('D', 1), ('M', 57)])	('A00887:313:H5NVVDRXY:1:2237:10908:26334', [('M', 73), ('D', 1), ('M', 62)])	('A00887:313:H5NVVDRXY:1:2237:10908:26334', [('M', 73), ('D', 1), ('M', 62)])	('A00887:313:H5NVVDRXY:1:2243:4137:10911', [('M', 133), ('I', 1), ('M', 17)])	('A00887:313:H5NVVDRXY:1:2249:4155:26757', [('M', 94), ('D', 1), ('M', 57)])	('A00887:313:H5NVVDRXY:1:2250:32362:10974', [('M', 68), ('D', 1), ('M', 83)])	('A00887:313:H5NVVDRXY:1:2253:13386:35697', [('M', 134), ('I', 1), ('M', 16)])	('A00887:313:H5NVVDRXY:1:2259:11035:11772', [('M', 13), ('D', 1), ('M', 138)])	('A00887:313:H5NVVDRXY:1:2265:3549:17754', [('M', 68), ('D', 1), ('M', 83)])	('A00887:313:H5NVVDRXY:1:2272:24297:36526', [('M', 133), ('D', 1), ('M', 18)])	('A00887:313:H5NVVDRXY:1:2277:14868:4413', [('M', 133), ('I', 1), ('M', 17)])
55591	('A00887:313:H5NVVDRXY:1:2101:24569:13510', [('M', 9), ('D', 2), ('M', 142)])	('A00887:313:H5NVVDRXY:1:2111:26856:31532', [('M', 62), ('I', 1), ('M', 88)])	('A00887:313:H5NVVDRXY:1:2116:13765:34100', [('M', 132), ('D', 1), ('M', 19)])	('A00887:313:H5NVVDRXY:1:2117:6922:18082', [('M', 144), ('I', 1), ('M', 6)])	('A00887:313:H5NVVDRXY:1:2123:26277:5196', [('M', 67), ('D', 1), ('M', 84)])	('A00887:313:H5NVVDRXY:1:2127:32497:3380', [('M', 90), ('D', 2), ('M', 61)])	('A00887:313:H5NVVDRXY:1:2139:9724:5588', [('M', 64), ('D', 1), ('M', 87)])	('A00887:313:H5NVVDRXY:1:2150:24216:21637', [('M', 59), ('I', 1), ('M', 91)])	('A00887:313:H5NVVDRXY:1:2152:31855:24846', [('M', 81), ('D', 1), ('M', 70)])	('A00887:313:H5NVVDRXY:1:2155:8739:3443', [('M', 89), ('D', 1), ('M', 62)])	('A00887:313:H5NVVDRXY:1:2157:11116:12164', [('M', 43), ('I', 1), ('M', 107)])	('A00887:313:H5NVVDRXY:1:2158:7102:27383', [('M', 62), ('D', 1), ('M', 89)])	('A00887:313:H5NVVDRXY:1:2158:6397:30295', [('M', 62), ('D', 1), ('M', 89)])	('A00887:313:H5NVVDRXY:1:2162:7464:3740', [('M', 130), ('I', 1), ('M', 20)])	('A00887:313:H5NVVDRXY:1:2169:6289:18145', [('M', 144), ('I', 1), ('M', 6)])	('A00887:313:H5NVVDRXY:1:2174:8983:33771', [('M', 42), ('I', 1), ('M', 108)])	('A00887:313:H5NVVDRXY:1:2174:9290:35023', [('M', 42), ('I', 1), ('M', 108)])	('A00887:313:H5NVVDRXY:1:2209:22381:28573', [('M', 132), ('I', 1), ('M', 18)])	('A00887:313:H5NVVDRXY:1:2219:22950:26271', [('M', 127), ('I', 1), ('M', 23)])	('A00887:313:H5NVVDRXY:1:2223:18945:17362', [('M', 105), ('I', 1), ('M', 45)])	('A00887:313:H5NVVDRXY:1:2240:13955:21057', [('M', 59), ('I', 1), ('M', 91)])	('A00887:313:H5NVVDRXY:1:2240:13973:21089', [('M', 59), ('I', 1), ('M', 91)])	('A00887:313:H5NVVDRXY:1:2245:1271:28401', [('M', 77), ('D', 1), ('M', 74)])	('A00887:313:H5NVVDRXY:1:2251:31259:22091', [('M', 89), ('D', 1), ('M', 62)])	('A00887:313:H5NVVDRXY:1:2253:11831:36636', [('M', 21), ('I', 1), ('M', 129)])	('A00887:313:H5NVVDRXY:1:2259:13756:1924', [('M', 144), ('I', 1), ('M', 6)])
55592	('A00887:313:H5NVVDRXY:1:2101:23927:8703', [('M', 11), ('D', 1), ('M', 140)])	('A00887:313:H5NVVDRXY:1:2101:28800:36839', [('M', 86), ('D', 19), ('M', 65)])	('A00887:313:H5NVVDRXY:1:2102:12445:12618', [('M', 11), ('D', 1), ('M', 140)])	('A00887:313:H5NVVDRXY:1:2102:19623:29371', [('M', 131), ('D', 1), ('M', 20)])	('A00887:313:H5NVVDRXY:1:2103:30517:1579', [('M', 131), ('D', 1), ('M', 20)])	('A00887:313:H5NVVDRXY:1:2103:5339:9236', [('M', 125), ('D', 1), ('M', 26)])	('A00887:313:H5NVVDRXY:1:2103:23185:35289', [('M', 66), ('D', 1), ('M', 85)])	('A00887:313:H5NVVDRXY:1:2105:14886:5572', [('M', 129), ('I', 1), ('M', 21)])	('A00887:313:H5NVVDRXY:1:2110:5394:1063', [('M', 131), ('I', 1), ('M', 19)])	('A00887:313:H5NVVDRXY:1:2110:25355:21950', [('M', 143), ('I', 1), ('M', 7)])	('A00887:313:H5NVVDRXY:1:2110:26485:31015', [('M', 34), ('D', 1), ('M', 117)])	('A00887:313:H5NVVDRXY:1:2111:6912:20447', [('M', 87), ('D', 1), ('M', 64)])	('A00887:313:H5NVVDRXY:1:2114:7383:1094', [('M', 125), ('D', 1), ('M', 26)])	('A00887:313:H5NVVDRXY:1:2114:22616:35556', [('M', 92), ('D', 1), ('M', 59)])	('A00887:313:H5NVVDRXY:1:2118:27227:24972', [('M', 61), ('D', 1), ('M', 90)])	('A00887:313:H5NVVDRXY:1:2121:13801:10645', [('M', 92), ('I', 1), ('M', 58)])	('A00887:313:H5NVVDRXY:1:2124:1787:29763', [('M', 45), ('D', 1), ('M', 106)])	('A00887:313:H5NVVDRXY:1:2125:29921:15295', [('M', 96), ('D', 9), ('M', 55)])	('A00887:313:H5NVVDRXY:1:2128:28031:16031', [('M', 143), ('I', 1), ('M', 7)])	('A00887:313:H5NVVDRXY:1:2129:24062:17268', [('M', 46), ('D', 1), ('M', 105)])	('A00887:313:H5NVVDRXY:1:2130:13042:17691', [('M', 87), ('D', 1), ('M', 64)])	('A00887:313:H5NVVDRXY:1:2130:14841:31234', [('M', 14), ('D', 1), ('M', 137)])	('A00887:313:H5NVVDRXY:1:2131:10167:19946', [('M', 14), ('D', 1), ('M', 137)])	('A00887:313:H5NVVDRXY:1:2137:22083:19539', [('M', 14), ('D', 1), ('M', 137)])	('A00887:313:H5NVVDRXY:1:2140:26006:9267', [('M', 61), ('D', 1), ('M', 90)])	('A00887:313:H5NVVDRXY:1:2141:8865:22514', [('M', 5), ('D', 1), ('M', 146)])	('A00887:313:H5NVVDRXY:1:2142:5719:29872', [('M', 143), ('I', 1), ('M', 7)])	('A00887:313:H5NVVDRXY:1:2145:20799:29872', [('M', 76), ('D', 1), ('M', 75)])	('A00887:313:H5NVVDRXY:1:2146:6361:4429', [('M', 142), ('D', 1), ('M', 9)])	('A00887:313:H5NVVDRXY:1:2149:5186:20964', [('M', 41), ('I', 1), ('M', 109)])	('A00887:313:H5NVVDRXY:1:2150:6280:19288', [('M', 88), ('D', 1), ('M', 63)])	('A00887:313:H5NVVDRXY:1:2151:2853:32863', [('M', 110), ('D', 1), ('M', 41)])	('A00887:313:H5NVVDRXY:1:2154:25265:14152', [('M', 129), ('I', 1), ('M', 21)])	('A00887:313:H5NVVDRXY:1:2155:7048:14011', [('M', 41), ('I', 1), ('M', 109)])	('A00887:313:H5NVVDRXY:1:2157:11704:2440', [('M', 89), ('D', 2), ('M', 62)])	('A00887:313:H5NVVDRXY:1:2157:10764:12117', [('M', 42), ('I', 1), ('M', 107)])	('A00887:313:H5NVVDRXY:1:2158:13910:15123', [('M', 51), ('I', 9), ('M', 88)])	('A00887:313:H5NVVDRXY:1:2158:28601:15201', [('M', 131), ('I', 1), ('M', 19)])	('A00887:313:H5NVVDRXY:1:2163:20754:14325', [('M', 131), ('D', 1), ('M', 11), ('S', 9)])	('A00887:313:H5NVVDRXY:1:2163:31982:29450', [('M', 14), ('D', 1), ('M', 137)])	('A00887:313:H5NVVDRXY:1:2166:4029:23030', [('M', 104), ('I', 1), ('M', 46)])	('A00887:313:H5NVVDRXY:1:2169:6587:9142', [('M', 98), ('D', 25), ('M', 53)])	('A00887:313:H5NVVDRXY:1:2170:20998:28620', [('M', 53), ('D', 24), ('M', 98)])	('A00887:313:H5NVVDRXY:1:2174:13702:26663', [('M', 126), ('D', 1), ('M', 25)])	('A00887:313:H5NVVDRXY:1:2175:29478:8516', [('M', 27), ('D', 1), ('M', 124)])	('A00887:313:H5NVVDRXY:1:2178:29396:8124', [('M', 73), ('D', 54), ('M', 78)])	('A00887:313:H5NVVDRXY:1:2178:16324:22592', [('M', 129), ('I', 1), ('M', 21)])	('A00887:313:H5NVVDRXY:1:2203:4227:29982', [('M', 88), ('D', 1), ('M', 63)])	('A00887:313:H5NVVDRXY:1:2206:9299:8954', [('M', 61), ('D', 1), ('M', 90)])	('A00887:313:H5NVVDRXY:1:2206:6180:17613', [('M', 143), ('I', 1), ('M', 7)])	('A00887:313:H5NVVDRXY:1:2207:29234:21966', [('M', 143), ('I', 1), ('M', 7)])	('A00887:313:H5NVVDRXY:1:2209:22752:31657', [('M', 40), ('D', 1), ('M', 111)])	('A00887:313:H5NVVDRXY:1:2209:5954:33912', [('M', 11), ('D', 1), ('M', 140)])	('A00887:313:H5NVVDRXY:1:2210:28926:25191', [('M', 46), ('D', 1), ('M', 105)])	('A00887:313:H5NVVDRXY:1:2212:25220:15452', [('M', 7), ('D', 1), ('M', 144)])	('A00887:313:H5NVVDRXY:1:2212:13666:30953', [('M', 127), ('D', 2), ('M', 24)])	('A00887:313:H5NVVDRXY:1:2213:1362:22263', [('M', 89), ('D', 29), ('M', 62)])	('A00887:313:H5NVVDRXY:1:2214:16450:16485', [('M', 131), ('I', 1), ('M', 19)])	('A00887:313:H5NVVDRXY:1:2216:13919:1235', [('M', 145), ('D', 1), ('M', 6)])	('A00887:313:H5NVVDRXY:1:2216:29179:16297', [('M', 14), ('D', 1), ('M', 137)])	('A00887:313:H5NVVDRXY:1:2216:27498:31203', [('M', 125), ('D', 1), ('M', 26)])	('A00887:313:H5NVVDRXY:1:2218:16306:14450', [('M', 143), ('I', 1), ('M', 7)])	('A00887:313:H5NVVDRXY:1:2218:20943:30718', [('M', 9), ('D', 1), ('M', 142)])	('A00887:313:H5NVVDRXY:1:2220:20943:31626', [('M', 62), ('D', 43), ('M', 89)])	('A00887:313:H5NVVDRXY:1:2220:20943:31688', [('M', 62), ('D', 43), ('M', 89)])	('A00887:313:H5NVVDRXY:1:2221:5556:34632', [('M', 11), ('D', 1), ('M', 140)])	('A00887:313:H5NVVDRXY:1:2224:9995:1548', [('M', 54), ('D', 1), ('M', 97)])	('A00887:313:H5NVVDRXY:1:2224:9932:3035', [('M', 126), ('D', 1), ('M', 25)])	('A00887:313:H5NVVDRXY:1:2224:30418:29309', [('M', 129), ('I', 1), ('M', 21)])	('A00887:313:H5NVVDRXY:1:2228:10474:16157', [('M', 88), ('D', 1), ('M', 63)])	('A00887:313:H5NVVDRXY:1:2228:10484:16203', [('M', 88), ('D', 1), ('M', 63)])	('A00887:313:H5NVVDRXY:1:2228:10465:16235', [('M', 88), ('D', 1), ('M', 63)])	('A00887:313:H5NVVDRXY:1:2230:5430:34882', [('M', 89), ('D', 29), ('M', 62)])	('A00887:313:H5NVVDRXY:1:2230:10077:35947', [('M', 130), ('D', 1), ('M', 21)])	('A00887:313:H5NVVDRXY:1:2231:17607:36245', [('M', 129), ('I', 1), ('M', 21)])	('A00887:313:H5NVVDRXY:1:2232:18575:7952', [('M', 92), ('D', 1), ('M', 59)])	('A00887:313:H5NVVDRXY:1:2232:11460:9565', [('M', 87), ('D', 1), ('M', 64)])	('A00887:313:H5NVVDRXY:1:2232:13358:32080', [('M', 92), ('D', 1), ('M', 59)])	('A00887:313:H5NVVDRXY:1:2235:3052:6151', [('M', 64), ('D', 20), ('M', 87)])	('A00887:313:H5NVVDRXY:1:2235:5556:13651', [('M', 66), ('D', 1), ('M', 85)])	('A00887:313:H5NVVDRXY:1:2235:16586:26271', [('M', 76), ('D', 1), ('M', 75)])	('A00887:313:H5NVVDRXY:1:2236:3604:32002', [('M', 143), ('I', 1), ('M', 6)])	('A00887:313:H5NVVDRXY:1:2238:24686:22514', [('M', 11), ('D', 1), ('M', 140)])	('A00887:313:H5NVVDRXY:1:2242:24966:15922', [('M', 66), ('D', 1), ('M', 85)])	('A00887:313:H5NVVDRXY:1:2243:15275:12320', [('M', 143), ('I', 1), ('M', 7)])	('A00887:313:H5NVVDRXY:1:2243:21739:28401', [('M', 11), ('I', 1), ('M', 139)])	('A00887:313:H5NVVDRXY:1:2244:1181:27743', [('M', 88), ('D', 1), ('M', 63)])	('A00887:313:H5NVVDRXY:1:2248:2365:15859', [('M', 131), ('D', 1), ('M', 20)])	('A00887:313:H5NVVDRXY:1:2253:2654:32236', [('M', 101), ('D', 1), ('M', 50)])	('A00887:313:H5NVVDRXY:1:2254:10682:16172', [('M', 126), ('D', 1), ('M', 25)])	('A00887:313:H5NVVDRXY:1:2255:19072:4930', [('M', 5), ('D', 1), ('M', 146)])	('A00887:313:H5NVVDRXY:1:2257:17418:17472', [('M', 76), ('D', 1), ('M', 75)])	('A00887:313:H5NVVDRXY:1:2259:13946:1532', [('M', 143), ('I', 1), ('M', 6)])	('A00887:313:H5NVVDRXY:1:2260:16351:29778', [('M', 88), ('D', 1), ('M', 63)])	('A00887:313:H5NVVDRXY:1:2261:21893:20556', [('M', 88), ('D', 1), ('M', 63)])	('A00887:313:H5NVVDRXY:1:2261:1244:31297', [('M', 125), ('D', 1), ('M', 26)])	('A00887:313:H5NVVDRXY:1:2262:30047:8688', [('M', 131), ('D', 1), ('M', 20)])	('A00887:313:H5NVVDRXY:1:2262:6234:25567', [('M', 61), ('I', 1), ('M', 89)])	('A00887:313:H5NVVDRXY:1:2263:18186:28322', [('M', 88), ('D', 1), ('M', 63)])	('A00887:313:H5NVVDRXY:1:2264:30156:28385', [('M', 96), ('D', 9), ('M', 55)])	('A00887:313:H5NVVDRXY:1:2264:24225:34741', [('M', 131), ('I', 1), ('M', 19)])	('A00887:313:H5NVVDRXY:1:2265:17228:23312', [('M', 131), ('I', 1), ('M', 19)])	('A00887:313:H5NVVDRXY:1:2266:21133:30796', [('M', 61), ('D', 1), ('M', 82)])	('A00887:313:H5NVVDRXY:1:2267:12915:19069', [('M', 69), ('D', 2), ('M', 6), ('D', 3), ('M', 2), ('I', 3), ('M', 71)])	('A00887:313:H5NVVDRXY:1:2267:14678:28072', [('M', 14), ('D', 1), ('M', 137)])	('A00887:313:H5NVVDRXY:1:2268:28999:2957', [('M', 131), ('I', 1), ('M', 19)])	('A00887:313:H5NVVDRXY:1:2271:32217:11819', [('M', 5), ('D', 1), ('M', 92)])	('A00887:313:H5NVVDRXY:1:2271:32217:11819', [('M', 5), ('D', 1), ('M', 92)])	('A00887:313:H5NVVDRXY:1:2272:14579:16689', [('M', 125), ('D', 1), ('M', 26)])	('A00887:313:H5NVVDRXY:1:2275:18539:31782', [('M', 88), ('D', 1), ('M', 63)])	('A00887:313:H5NVVDRXY:1:2275:18502:32095', [('M', 88), ('D', 1), ('M', 63)])	('A00887:313:H5NVVDRXY:1:2276:28067:29183', [('M', 143), ('I', 1), ('M', 7)])	('A00887:313:H5NVVDRXY:1:2277:11930:15796', [('M', 143), ('I', 1), ('M', 7)])	('A00887:313:H5NVVDRXY:1:2278:4237:18850', [('M', 11), ('D', 1), ('M', 140)])
36572	('A00887:313:H5NVVDRXY:1:2102:10565:12774', [('M', 55), ('I', 1), ('M', 94)])	('A00887:313:H5NVVDRXY:1:2109:28827:15969', [('M', 66), ('D', 1), ('M', 83)])	('A00887:313:H5NVVDRXY:1:2113:16215:9815', [('M', 23), ('I', 1), ('M', 127)])	('A00887:313:H5NVVDRXY:1:2113:16215:9878', [('M', 23), ('I', 1), ('M', 127)])	('A00887:313:H5NVVDRXY:1:2123:14163:3975', [('M', 70), ('D', 1), ('M', 81)])	('A00887:313:H5NVVDRXY:1:2138:32777:27038', [('M', 34), ('D', 1), ('M', 117)])	('A00887:313:H5NVVDRXY:1:2144:4481:25504', [('M', 30), ('D', 1), ('M', 121)])	('A00887:313:H5NVVDRXY:1:2146:16821:2096', [('M', 77), ('D', 1), ('M', 29)])	('A00887:313:H5NVVDRXY:1:2146:16821:2096', [('M', 77), ('D', 1), ('M', 29)])	('A00887:313:H5NVVDRXY:1:2153:8495:34053', [('M', 114), ('I', 1), ('M', 35)])	('A00887:313:H5NVVDRXY:1:2161:15691:23563', [('M', 68), ('I', 3), ('M', 76)])	('A00887:313:H5NVVDRXY:1:2161:15691:23563', [('M', 68), ('I', 3), ('M', 76)])	('A00887:313:H5NVVDRXY:1:2166:29152:2190', [('M', 146), ('D', 1), ('M', 5)])	('A00887:313:H5NVVDRXY:1:2170:4725:17409', [('M', 65), ('D', 1), ('M', 86)])	('A00887:313:H5NVVDRXY:1:2173:24786:34397', [('M', 66), ('D', 1), ('M', 82)])	('A00887:313:H5NVVDRXY:1:2174:7988:7842', [('M', 88), ('D', 1), ('M', 41)])	('A00887:313:H5NVVDRXY:1:2174:7988:7842', [('M', 88), ('D', 1), ('M', 41)])	('A00887:313:H5NVVDRXY:1:2176:23601:24737', [('M', 23), ('D', 1), ('M', 127)])	('A00887:313:H5NVVDRXY:1:2206:7410:16485', [('M', 70), ('D', 1), ('M', 80)])	('A00887:313:H5NVVDRXY:1:2219:14778:34757', [('M', 91), ('D', 14), ('M', 60)])	('A00887:313:H5NVVDRXY:1:2222:3911:30780', [('M', 66), ('D', 1), ('M', 85)])	('A00887:313:H5NVVDRXY:1:2225:20437:5384', [('M', 66), ('D', 1), ('M', 40)])	('A00887:313:H5NVVDRXY:1:2225:20437:5384', [('M', 66), ('D', 1), ('M', 40)])	('A00887:313:H5NVVDRXY:1:2226:1759:6042', [('M', 123), ('D', 1), ('M', 28)])	('A00887:313:H5NVVDRXY:1:2233:12147:17362', [('M', 55), ('I', 1), ('M', 77)])	('A00887:313:H5NVVDRXY:1:2233:12147:17362', [('M', 55), ('I', 1), ('M', 77)])	('A00887:313:H5NVVDRXY:1:2248:12156:2190', [('M', 30), ('D', 1), ('M', 120)])	('A00887:313:H5NVVDRXY:1:2250:13440:35227', [('M', 92), ('I', 1), ('M', 57)])	('A00887:313:H5NVVDRXY:1:2251:30698:13416', [('M', 55), ('I', 1), ('M', 74)])	('A00887:313:H5NVVDRXY:1:2251:30698:13416', [('M', 55), ('I', 1), ('M', 74)])	('A00887:313:H5NVVDRXY:1:2252:17978:18630', [('M', 32), ('D', 1), ('M', 118)])	('A00887:313:H5NVVDRXY:1:2265:14262:9815', [('M', 77), ('D', 1), ('M', 74)])	('A00887:313:H5NVVDRXY:1:2266:23628:12759', [('M', 88), ('D', 1), ('M', 63)])	('A00887:313:H5NVVDRXY:1:2270:26585:33724', [('M', 63), ('I', 1), ('M', 86)])	('A00887:313:H5NVVDRXY:1:2278:7518:8563', [('M', 81), ('I', 1), ('M', 68)])
55594	('A00887:313:H5NVVDRXY:1:2102:25283:27931', [('M', 56), ('I', 1), ('M', 94)])	('A00887:313:H5NVVDRXY:1:2110:11261:5556', [('M', 141), ('I', 1), ('M', 9)])	('A00887:313:H5NVVDRXY:1:2112:3703:3834', [('M', 67), ('D', 2), ('M', 6), ('D', 3), ('M', 2), ('I', 3), ('M', 69)])	('A00887:313:H5NVVDRXY:1:2115:21739:12399', [('M', 12), ('D', 1), ('M', 137)])	('A00887:313:H5NVVDRXY:1:2129:10276:31313', [('M', 9), ('D', 1), ('M', 140)])	('A00887:313:H5NVVDRXY:1:2133:12481:15749', [('M', 141), ('I', 1), ('M', 9)])	('A00887:313:H5NVVDRXY:1:2142:24614:11616', [('M', 59), ('I', 1), ('M', 91)])	('A00887:313:H5NVVDRXY:1:2156:29875:3912', [('M', 75), ('I', 5), ('M', 5), ('D', 5), ('M', 63), ('S', 3)])	('A00887:313:H5NVVDRXY:1:2165:13783:34820', [('M', 129), ('I', 1), ('M', 21)])	('A00887:313:H5NVVDRXY:1:2168:20735:28886', [('M', 124), ('I', 1), ('M', 26)])	('A00887:313:H5NVVDRXY:1:2209:28700:12524', [('M', 129), ('I', 1), ('M', 21)])	('A00887:313:H5NVVDRXY:1:2209:16315:33317', [('M', 127), ('I', 1), ('M', 23)])	('A00887:313:H5NVVDRXY:1:2209:16025:35102', [('M', 127), ('I', 1), ('M', 23)])	('A00887:313:H5NVVDRXY:1:2214:15962:31892', [('M', 141), ('I', 1), ('M', 9)])	('A00887:313:H5NVVDRXY:1:2235:6307:7968', [('M', 130), ('I', 1), ('M', 20)])	('A00887:313:H5NVVDRXY:1:2235:5385:9408', [('M', 130), ('I', 1), ('M', 20)])	('A00887:313:H5NVVDRXY:1:2235:20645:30953', [('M', 115), ('D', 2), ('M', 32)])	('A00887:313:H5NVVDRXY:1:2238:19877:16188', [('M', 129), ('I', 1), ('M', 21)])	('A00887:313:H5NVVDRXY:1:2241:29803:4852', [('M', 15), ('D', 1), ('M', 133)])	('A00887:313:H5NVVDRXY:1:2263:19488:18270', [('M', 127), ('I', 1), ('M', 23)])	('A00887:313:H5NVVDRXY:1:2273:16161:24752', [('M', 59), ('I', 1), ('M', 91)])
55595	('A00887:313:H5NVVDRXY:1:2105:14959:26741', [('M', 5), ('I', 1), ('M', 145)])	('A00887:313:H5NVVDRXY:1:2121:31232:20008', [('M', 131), ('D', 3), ('M', 17)])	('A00887:313:H5NVVDRXY:1:2142:26747:8735', [('M', 58), ('I', 1), ('M', 91)])	('A00887:313:H5NVVDRXY:1:2167:21811:28964', [('M', 128), ('I', 1), ('M', 21)])	('A00887:313:H5NVVDRXY:1:2213:9588:13307', [('M', 38), ('I', 1), ('M', 111)])	('A00887:313:H5NVVDRXY:1:2213:5764:19492', [('M', 89), ('D', 6), ('M', 62)])	('A00887:313:H5NVVDRXY:1:2218:26765:23954', [('M', 16), ('I', 1), ('M', 134)])	('A00887:313:H5NVVDRXY:1:2242:13304:30921', [('M', 48), ('I', 2), ('M', 100)])	('A00887:313:H5NVVDRXY:1:2275:24831:4977', [('M', 5), ('I', 1), ('M', 145)])
55596	('A00887:313:H5NVVDRXY:1:2116:18132:11663', [('M', 67), ('D', 1), ('M', 83)])	('A00887:313:H5NVVDRXY:1:2121:30129:35070', [('M', 122), ('D', 1), ('M', 29)])	('A00887:313:H5NVVDRXY:1:2146:16324:19742', [('M', 76), ('D', 1), ('M', 75)])	('A00887:313:H5NVVDRXY:1:2147:20374:15483', [('M', 145), ('D', 1), ('M', 6)])	('A00887:313:H5NVVDRXY:1:2149:7943:19413', [('M', 122), ('D', 1), ('M', 29)])	('A00887:313:H5NVVDRXY:1:2153:29387:31532', [('M', 40), ('D', 12), ('M', 111)])	('A00887:313:H5NVVDRXY:1:2170:9489:19805', [('M', 129), ('I', 2), ('M', 20)])	('A00887:313:H5NVVDRXY:1:2175:25870:4366', [('M', 62), ('D', 1), ('M', 89)])	('A00887:313:H5NVVDRXY:1:2177:24044:7467', [('M', 145), ('D', 1), ('M', 6)])	('A00887:313:H5NVVDRXY:1:2206:17418:6104', [('M', 132), ('D', 10), ('M', 19)])	('A00887:313:H5NVVDRXY:1:2214:26747:28401', [('M', 74), ('I', 5), ('M', 72)])	('A00887:313:H5NVVDRXY:1:2217:10330:30342', [('M', 84), ('D', 1), ('M', 67)])	('A00887:313:H5NVVDRXY:1:2219:8901:5384', [('M', 84), ('D', 1), ('M', 67)])	('A00887:313:H5NVVDRXY:1:2219:22634:19961', [('M', 69), ('D', 1), ('M', 82)])	('A00887:313:H5NVVDRXY:1:2230:30807:20776', [('M', 57), ('D', 1), ('M', 94)])	('A00887:313:H5NVVDRXY:1:2249:13006:6042', [('M', 10), ('D', 1), ('M', 141)])	('A00887:313:H5NVVDRXY:1:2250:20844:30013', [('M', 10), ('D', 1), ('M', 141)])	('A00887:313:H5NVVDRXY:1:2252:15013:6637', [('M', 92), ('I', 3), ('M', 56)])	('A00887:313:H5NVVDRXY:1:2261:20518:31485', [('M', 128), ('D', 2), ('M', 23)])	('A00887:313:H5NVVDRXY:1:2263:24117:1047', [('M', 106), ('D', 1), ('M', 45)])	('A00887:313:H5NVVDRXY:1:2263:24008:1454', [('M', 106), ('D', 1), ('M', 45)])	('A00887:313:H5NVVDRXY:1:2269:8757:31156', [('M', 10), ('D', 1), ('M', 141)])
55597	('A00887:313:H5NVVDRXY:1:2106:4047:12414', [('M', 61), ('D', 1), ('M', 90)])	('A00887:313:H5NVVDRXY:1:2108:12255:25535', [('M', 121), ('D', 1), ('M', 30)])	('A00887:313:H5NVVDRXY:1:2110:10655:29403', [('M', 61), ('D', 1), ('M', 64)])	('A00887:313:H5NVVDRXY:1:2110:10655:29403', [('M', 61), ('D', 1), ('M', 64)])	('A00887:313:H5NVVDRXY:1:2112:6931:29277', [('M', 83), ('D', 1), ('M', 68)])	('A00887:313:H5NVVDRXY:1:2121:12753:34444', [('M', 61), ('D', 1), ('M', 90)])	('A00887:313:H5NVVDRXY:1:2126:21667:16376', [('M', 83), ('D', 1), ('M', 68)])	('A00887:313:H5NVVDRXY:1:2127:25518:8923', [('M', 138), ('I', 1), ('M', 12)])	('A00887:313:H5NVVDRXY:1:2137:20473:35415', [('M', 143), ('D', 1), ('M', 8)])	('A00887:313:H5NVVDRXY:1:2141:15302:33035', [('M', 121), ('D', 1), ('M', 30)])	('A00887:313:H5NVVDRXY:1:2146:16387:22106', [('M', 68), ('D', 1), ('M', 83)])	('A00887:313:H5NVVDRXY:1:2150:28646:24486', [('M', 71), ('D', 1), ('M', 80)])	('A00887:313:H5NVVDRXY:1:2158:23574:5181', [('M', 78), ('D', 1), ('M', 73)])	('A00887:313:H5NVVDRXY:1:2158:20509:13056', [('M', 127), ('D', 19), ('M', 24)])	('A00887:313:H5NVVDRXY:1:2158:21621:15170', [('M', 127), ('D', 19), ('M', 24)])	('A00887:313:H5NVVDRXY:1:2158:20889:32377', [('M', 3), ('I', 1), ('M', 147)])	('A00887:313:H5NVVDRXY:1:2167:8178:19601', [('M', 9), ('D', 1), ('M', 142)])	('A00887:313:H5NVVDRXY:1:2167:8657:25942', [('M', 49), ('D', 1), ('M', 102)])	('A00887:313:H5NVVDRXY:1:2167:20455:26303', [('M', 56), ('D', 1), ('M', 95)])	('A00887:313:H5NVVDRXY:1:2170:25075:8124', [('M', 29), ('D', 1), ('M', 122)])	('A00887:313:H5NVVDRXY:1:2173:9082:16814', [('M', 22), ('D', 1), ('M', 129)])	('A00887:313:H5NVVDRXY:1:2206:15465:36542', [('M', 83), ('D', 1), ('M', 68)])	('A00887:313:H5NVVDRXY:1:2207:25003:17926', [('M', 83), ('D', 1), ('M', 68)])	('A00887:313:H5NVVDRXY:1:2208:32199:10254', [('M', 3), ('I', 1), ('M', 147)])	('A00887:313:H5NVVDRXY:1:2210:12400:23030', [('M', 124), ('I', 1), ('M', 26)])	('A00887:313:H5NVVDRXY:1:2214:24659:35524', [('M', 140), ('D', 1), ('M', 11)])	('A00887:313:H5NVVDRXY:1:2216:19307:24596', [('M', 61), ('D', 1), ('M', 90)])	('A00887:313:H5NVVDRXY:1:2220:22661:11365', [('M', 83), ('D', 1), ('M', 68)])	('A00887:313:H5NVVDRXY:1:2220:15718:22701', [('M', 37), ('D', 14), ('M', 114)])	('A00887:313:H5NVVDRXY:1:2220:15754:22701', [('M', 37), ('D', 14), ('M', 114)])	('A00887:313:H5NVVDRXY:1:2225:7410:35462', [('M', 87), ('D', 1), ('M', 64)])	('A00887:313:H5NVVDRXY:1:2229:8070:20509', [('M', 99), ('D', 1), ('M', 52)])	('A00887:313:H5NVVDRXY:1:2237:1461:4241', [('M', 83), ('D', 1), ('M', 68)])	('A00887:313:H5NVVDRXY:1:2237:1425:4398', [('M', 83), ('D', 1), ('M', 68)])	('A00887:313:H5NVVDRXY:1:2238:6424:7858', [('M', 138), ('I', 1), ('M', 12)])	('A00887:313:H5NVVDRXY:1:2238:18105:13338', [('M', 82), ('D', 1), ('M', 69)])	('A00887:313:H5NVVDRXY:1:2240:10203:34788', [('M', 126), ('D', 1), ('M', 25)])	('A00887:313:H5NVVDRXY:1:2245:10601:33880', [('M', 143), ('D', 1), ('M', 8)])	('A00887:313:H5NVVDRXY:1:2245:10601:34037', [('M', 143), ('D', 1), ('M', 8)])	('A00887:313:H5NVVDRXY:1:2247:1561:34882', [('M', 61), ('D', 1), ('M', 90)])	('A00887:313:H5NVVDRXY:1:2248:2672:27821', [('M', 5), ('I', 1), ('M', 43)])	('A00887:313:H5NVVDRXY:1:2254:7048:10942', [('M', 92), ('D', 6), ('M', 59)])	('A00887:313:H5NVVDRXY:1:2258:26133:27023', [('M', 68), ('D', 1), ('M', 83)])	('A00887:313:H5NVVDRXY:1:2263:5981:1297', [('M', 144), ('D', 1), ('M', 7)])	('A00887:313:H5NVVDRXY:1:2267:12445:2503', [('M', 37), ('I', 1), ('M', 113)])	('A00887:313:H5NVVDRXY:1:2268:21242:16673', [('M', 121), ('D', 1), ('M', 30)])	('A00887:313:H5NVVDRXY:1:2271:24569:12352', [('M', 121), ('D', 1), ('M', 25)])	('A00887:313:H5NVVDRXY:1:2273:16188:4194', [('M', 71), ('D', 1), ('M', 80)])
55598	('A00887:313:H5NVVDRXY:1:2103:27923:32377', [('M', 143), ('D', 1), ('M', 8)])	('A00887:313:H5NVVDRXY:1:2109:19397:4085', [('M', 5), ('D', 1), ('M', 146)])	('A00887:313:H5NVVDRXY:1:2109:19379:4116', [('M', 5), ('D', 1), ('M', 146)])	('A00887:313:H5NVVDRXY:1:2113:3848:23594', [('M', 70), ('D', 1), ('M', 81)])	('A00887:313:H5NVVDRXY:1:2125:1678:36401', [('M', 126), ('D', 2), ('M', 25)])	('A00887:313:H5NVVDRXY:1:2125:1714:36495', [('M', 126), ('D', 2), ('M', 25)])	('A00887:313:H5NVVDRXY:1:2126:7988:34710', [('M', 66), ('D', 1), ('M', 85)])	('A00887:313:H5NVVDRXY:1:2130:21748:14606', [('M', 120), ('D', 1), ('M', 31)])	('A00887:313:H5NVVDRXY:1:2142:13250:34021', [('M', 120), ('D', 1), ('M', 31)])	('A00887:313:H5NVVDRXY:1:2146:14787:9940', [('M', 34), ('D', 1), ('M', 117)])	('A00887:313:H5NVVDRXY:1:2168:24189:9502', [('M', 120), ('D', 1), ('M', 31)])	('A00887:313:H5NVVDRXY:1:2169:15989:15499', [('M', 70), ('D', 1), ('M', 81)])	('A00887:313:H5NVVDRXY:1:2202:24044:20087', [('M', 120), ('D', 1), ('M', 31)])	('A00887:313:H5NVVDRXY:1:2211:2067:13182', [('M', 60), ('D', 1), ('M', 91)])	('A00887:313:H5NVVDRXY:1:2212:14082:18897', [('M', 123), ('I', 1), ('M', 27)])	('A00887:313:H5NVVDRXY:1:2227:16324:13917', [('M', 38), ('D', 6), ('M', 113)])	('A00887:313:H5NVVDRXY:1:2228:22001:12195', [('M', 75), ('D', 1), ('M', 76)])	('A00887:313:H5NVVDRXY:1:2228:15004:28698', [('M', 38), ('D', 6), ('M', 113)])	('A00887:313:H5NVVDRXY:1:2238:18358:28588', [('M', 86), ('D', 1), ('M', 65)])	('A00887:313:H5NVVDRXY:1:2251:8422:7122', [('M', 125), ('I', 1), ('M', 25)])	('A00887:313:H5NVVDRXY:1:2260:32886:11631', [('M', 28), ('D', 1), ('M', 123)])	('A00887:313:H5NVVDRXY:1:2261:32759:27132', [('M', 55), ('I', 1), ('M', 95)])	('A00887:313:H5NVVDRXY:1:2263:16631:12258', [('M', 137), ('I', 1), ('M', 9)])	('A00887:313:H5NVVDRXY:1:2264:13313:5885', [('M', 98), ('D', 1), ('M', 53)])	('A00887:313:H5NVVDRXY:1:2269:3640:24298', [('M', 125), ('I', 1), ('M', 25)])	('A00887:313:H5NVVDRXY:1:2271:29351:32941', [('M', 107), ('D', 1), ('M', 44)])
69341	('A00887:313:H5NVVDRXY:1:2108:15845:25488', [('M', 102), ('D', 1), ('M', 49)])	('A00887:313:H5NVVDRXY:1:2116:13042:3787', [('M', 104), ('D', 1), ('M', 47)])	('A00887:313:H5NVVDRXY:1:2156:13304:19680', [('M', 46), ('D', 1), ('M', 104)])	('A00887:313:H5NVVDRXY:1:2225:2139:5822', [('M', 117), ('D', 3), ('M', 34)])	('A00887:313:H5NVVDRXY:1:2257:16233:18114', [('M', 108), ('D', 1), ('M', 43)])
55600	('A00887:313:H5NVVDRXY:1:2104:14199:4726', [('M', 129), ('D', 8), ('M', 18)])	('A00887:313:H5NVVDRXY:1:2116:19018:7498', [('M', 123), ('I', 1), ('M', 27)])	('A00887:313:H5NVVDRXY:1:2119:1235:2816', [('M', 117), ('D', 1), ('M', 34)])	('A00887:313:H5NVVDRXY:1:2128:10312:18004', [('M', 72), ('D', 1), ('M', 79)])	('A00887:313:H5NVVDRXY:1:2138:15863:14403', [('M', 124), ('D', 8), ('M', 23)])	('A00887:313:H5NVVDRXY:1:2139:2483:9549', [('M', 123), ('D', 1), ('M', 28)])	('A00887:313:H5NVVDRXY:1:2151:11514:17519', [('M', 117), ('D', 1), ('M', 34)])	('A00887:313:H5NVVDRXY:1:2158:12717:8484', [('M', 20), ('D', 1), ('M', 131)])	('A00887:313:H5NVVDRXY:1:2161:7229:10034', [('M', 27), ('D', 1), ('M', 124)])	('A00887:313:H5NVVDRXY:1:2163:13232:2018', [('M', 6), ('D', 1), ('M', 38)])	('A00887:313:H5NVVDRXY:1:2178:23764:8578', [('M', 3), ('D', 1), ('M', 148)])	('A00887:313:H5NVVDRXY:1:2203:30011:30232', [('M', 43), ('I', 2), ('M', 106)])	('A00887:313:H5NVVDRXY:1:2204:26539:12540', [('M', 25), ('D', 1), ('M', 126)])	('A00887:313:H5NVVDRXY:1:2218:31575:21856', [('M', 6), ('D', 1), ('M', 145)])	('A00887:313:H5NVVDRXY:1:2224:17725:20353', [('M', 123), ('I', 1), ('M', 26)])	('A00887:313:H5NVVDRXY:1:2236:14561:35133', [('M', 43), ('I', 2), ('M', 106)])	('A00887:313:H5NVVDRXY:1:2237:5493:6120', [('M', 64), ('D', 2), ('M', 87)])	('A00887:313:H5NVVDRXY:1:2247:14308:22388', [('M', 68), ('D', 1), ('M', 83)])	('A00887:313:H5NVVDRXY:1:2255:26142:14794', [('M', 80), ('D', 1), ('M', 71)])	('A00887:313:H5NVVDRXY:1:2258:20039:34507', [('M', 103), ('D', 1), ('M', 22)])	('A00887:313:H5NVVDRXY:1:2265:30264:16203', [('M', 141), ('D', 1), ('M', 10)])	('A00887:313:H5NVVDRXY:1:2266:15347:22561', [('M', 3), ('D', 1), ('M', 148)])	('A00887:313:H5NVVDRXY:1:2269:16794:3145', [('M', 68), ('D', 1), ('M', 83)])	('A00887:313:H5NVVDRXY:1:2273:1922:25488', [('M', 118), ('D', 1), ('M', 33)])	('A00887:313:H5NVVDRXY:1:2275:7157:12038', [('M', 58), ('D', 1), ('M', 93)])	('A00887:313:H5NVVDRXY:1:2278:26675:15092', [('M', 53), ('I', 1), ('M', 97)])
55601	('A00887:313:H5NVVDRXY:1:2102:12472:14575', [('M', 127), ('D', 10), ('M', 24)])	('A00887:313:H5NVVDRXY:1:2168:6153:36511', [('M', 61), ('D', 9), ('M', 86)])	('A00887:313:H5NVVDRXY:1:2243:31331:25410', [('M', 12), ('D', 9), ('M', 135)])
55602	('A00887:313:H5NVVDRXY:1:2101:9552:28651', [('M', 70), ('D', 1), ('M', 81)])	('A00887:313:H5NVVDRXY:1:2102:9932:23453', [('M', 139), ('D', 1), ('M', 12)])	('A00887:313:H5NVVDRXY:1:2104:23529:35822', [('M', 116), ('I', 1), ('M', 34)])	('A00887:313:H5NVVDRXY:1:2106:25048:4601', [('M', 70), ('D', 1), ('M', 81)])	('A00887:313:H5NVVDRXY:1:2106:23619:6793', [('M', 4), ('D', 1), ('M', 147)])	('A00887:313:H5NVVDRXY:1:2107:30924:34006', [('M', 138), ('D', 1), ('M', 13)])	('A00887:313:H5NVVDRXY:1:2108:31448:10989', [('M', 116), ('D', 1), ('M', 35)])	('A00887:313:H5NVVDRXY:1:2108:7310:18850', [('M', 32), ('D', 9), ('M', 119)])	('A00887:313:H5NVVDRXY:1:2110:1344:17190', [('M', 129), ('D', 11), ('M', 22)])	('A00887:313:H5NVVDRXY:1:2111:1940:27430', [('M', 121), ('I', 1), ('M', 29)])	('A00887:313:H5NVVDRXY:1:2112:26567:5572', [('M', 51), ('I', 1), ('M', 99)])	('A00887:313:H5NVVDRXY:1:2113:32786:29403', [('M', 4), ('D', 1), ('M', 147)])	('A00887:313:H5NVVDRXY:1:2117:14488:10269', [('M', 36), ('D', 1), ('M', 115)])	('A00887:313:H5NVVDRXY:1:2120:16712:15092', [('M', 66), ('D', 1), ('M', 85)])	('A00887:313:H5NVVDRXY:1:2121:4227:1642', [('M', 66), ('D', 1), ('M', 85)])	('A00887:313:H5NVVDRXY:1:2123:3821:15092', [('M', 116), ('D', 1), ('M', 35)])	('A00887:313:H5NVVDRXY:1:2123:3513:15718', [('M', 116), ('D', 1), ('M', 35)])	('A00887:313:H5NVVDRXY:1:2123:19840:25895', [('M', 133), ('I', 1), ('M', 17)])	('A00887:313:H5NVVDRXY:1:2123:20157:26381', [('M', 133), ('I', 1), ('M', 17)])	('A00887:313:H5NVVDRXY:1:2123:27651:34100', [('M', 129), ('D', 11), ('M', 22)])	('A00887:313:H5NVVDRXY:1:2127:5936:25770', [('M', 121), ('D', 1), ('M', 30)])	('A00887:313:H5NVVDRXY:1:2127:5945:25786', [('M', 121), ('D', 1), ('M', 30)])	('A00887:313:H5NVVDRXY:1:2128:22987:7420', [('M', 124), ('D', 17), ('M', 27)])	('A00887:313:H5NVVDRXY:1:2132:1895:22279', [('M', 56), ('D', 1), ('M', 95)])	('A00887:313:H5NVVDRXY:1:2134:16947:30561', [('M', 56), ('D', 1), ('M', 95)])	('A00887:313:H5NVVDRXY:1:2135:21233:21981', [('M', 78), ('D', 1), ('M', 73)])	('A00887:313:H5NVVDRXY:1:2135:31675:29763', [('M', 63), ('D', 1), ('M', 88)])	('A00887:313:H5NVVDRXY:1:2136:19443:24612', [('M', 70), ('D', 1), ('M', 81)])	('A00887:313:H5NVVDRXY:1:2138:3070:20870', [('M', 51), ('D', 1), ('M', 100)])	('A00887:313:H5NVVDRXY:1:2139:24433:8484', [('M', 116), ('D', 1), ('M', 35)])	('A00887:313:H5NVVDRXY:1:2140:24189:33458', [('M', 78), ('D', 1), ('M', 73)])	('A00887:313:H5NVVDRXY:1:2141:15492:28635', [('M', 77), ('D', 1), ('M', 74)])	('A00887:313:H5NVVDRXY:1:2143:4689:32158', [('M', 56), ('D', 1), ('M', 95)])	('A00887:313:H5NVVDRXY:1:2145:23321:2957', [('M', 51), ('I', 1), ('M', 99)])	('A00887:313:H5NVVDRXY:1:2145:20039:5572', [('M', 64), ('D', 51), ('M', 87)])	('A00887:313:H5NVVDRXY:1:2145:19723:5807', [('M', 64), ('D', 51), ('M', 87)])	('A00887:313:H5NVVDRXY:1:2150:5638:30733', [('M', 121), ('D', 1), ('M', 30)])	('A00887:313:H5NVVDRXY:1:2154:4562:2472', [('M', 51), ('D', 1), ('M', 100)])	('A00887:313:H5NVVDRXY:1:2154:7102:9251', [('M', 81), ('D', 26), ('M', 70)])	('A00887:313:H5NVVDRXY:1:2155:11632:11365', [('M', 121), ('I', 1), ('M', 29)])	('A00887:313:H5NVVDRXY:1:2156:32470:35368', [('M', 56), ('D', 1), ('M', 95)])	('A00887:313:H5NVVDRXY:1:2157:22028:22576', [('M', 87), ('D', 35), ('M', 64)])	('A00887:313:H5NVVDRXY:1:2161:18376:7169', [('M', 78), ('D', 1), ('M', 73)])	('A00887:313:H5NVVDRXY:1:2161:27344:27023', [('M', 78), ('D', 1), ('M', 73)])	('A00887:313:H5NVVDRXY:1:2162:25201:22780', [('M', 139), ('D', 1), ('M', 12)])	('A00887:313:H5NVVDRXY:1:2164:8395:6887', [('M', 78), ('D', 1), ('M', 73)])	('A00887:313:H5NVVDRXY:1:2164:4508:9643', [('M', 51), ('D', 1), ('M', 100)])	('A00887:313:H5NVVDRXY:1:2165:30535:8813', [('M', 116), ('D', 1), ('M', 35)])	('A00887:313:H5NVVDRXY:1:2166:32895:31845', [('M', 121), ('D', 1), ('M', 30)])	('A00887:313:H5NVVDRXY:1:2167:20265:24752', [('M', 4), ('D', 1), ('M', 147)])	('A00887:313:H5NVVDRXY:1:2168:17616:17378', [('M', 100), ('D', 1), ('M', 51)])	('A00887:313:H5NVVDRXY:1:2171:5502:28839', [('M', 116), ('D', 1), ('M', 35)])	('A00887:313:H5NVVDRXY:1:2201:1262:16892', [('M', 78), ('D', 1), ('M', 73)])	('A00887:313:H5NVVDRXY:1:2202:16062:8328', [('M', 56), ('D', 1), ('M', 95)])	('A00887:313:H5NVVDRXY:1:2205:16242:9111', [('M', 77), ('D', 1), ('M', 74)])	('A00887:313:H5NVVDRXY:1:2206:19280:31970', [('M', 51), ('I', 1), ('M', 99)])	('A00887:313:H5NVVDRXY:1:2206:17653:32221', [('M', 18), ('D', 1), ('M', 133)])	('A00887:313:H5NVVDRXY:1:2208:18539:8891', [('M', 121), ('D', 1), ('M', 30)])	('A00887:313:H5NVVDRXY:1:2209:25735:21073', [('M', 77), ('D', 1), ('M', 74)])	('A00887:313:H5NVVDRXY:1:2210:31286:7670', [('M', 127), ('D', 8), ('M', 24)])	('A00887:313:H5NVVDRXY:1:2210:27606:10942', [('M', 4), ('D', 1), ('M', 147)])	('A00887:313:H5NVVDRXY:1:2211:8377:11271', [('M', 56), ('D', 1), ('M', 95)])	('A00887:313:H5NVVDRXY:1:2212:28447:9674', [('M', 139), ('D', 1), ('M', 12)])	('A00887:313:H5NVVDRXY:1:2213:17725:15374', [('M', 116), ('D', 1), ('M', 35)])	('A00887:313:H5NVVDRXY:1:2213:4806:17080', [('M', 36), ('D', 1), ('M', 115)])	('A00887:313:H5NVVDRXY:1:2214:2627:4507', [('M', 81), ('D', 26), ('M', 70)])	('A00887:313:H5NVVDRXY:1:2215:28438:35243', [('M', 9), ('D', 1), ('M', 142)])	('A00887:313:H5NVVDRXY:1:2217:4318:1297', [('M', 56), ('D', 1), ('M', 95)])	('A00887:313:H5NVVDRXY:1:2222:16125:28447', [('M', 121), ('D', 1), ('M', 30)])	('A00887:313:H5NVVDRXY:1:2224:22092:1329', [('M', 71), ('D', 1), ('M', 80)])	('A00887:313:H5NVVDRXY:1:2227:23158:3834', [('M', 4), ('D', 1), ('M', 147)])	('A00887:313:H5NVVDRXY:1:2227:7120:7874', [('M', 44), ('D', 1), ('M', 107)])	('A00887:313:H5NVVDRXY:1:2228:10474:28902', [('M', 78), ('D', 1), ('M', 73)])	('A00887:313:H5NVVDRXY:1:2228:15664:30530', [('M', 48), ('D', 4), ('M', 103)])	('A00887:313:H5NVVDRXY:1:2240:2926:30953', [('M', 116), ('D', 1), ('M', 35)])	('A00887:313:H5NVVDRXY:1:2241:32362:30452', [('M', 63), ('D', 1), ('M', 88)])	('A00887:313:H5NVVDRXY:1:2244:9634:5619', [('M', 133), ('I', 1), ('M', 17)])	('A00887:313:H5NVVDRXY:1:2244:7491:19038', [('M', 4), ('D', 1), ('M', 147)])	('A00887:313:H5NVVDRXY:1:2245:4734:15890', [('M', 36), ('D', 1), ('M', 115)])	('A00887:313:H5NVVDRXY:1:2245:24849:36010', [('M', 36), ('D', 1), ('M', 115)])	('A00887:313:H5NVVDRXY:1:2247:23366:5916', [('M', 56), ('D', 1), ('M', 95)])	('A00887:313:H5NVVDRXY:1:2248:11198:7670', [('M', 82), ('D', 1), ('M', 69)])	('A00887:313:H5NVVDRXY:1:2249:17418:19977', [('M', 139), ('D', 1), ('M', 12)])	('A00887:313:H5NVVDRXY:1:2251:4381:8954', [('M', 122), ('D', 2), ('M', 29)])	('A00887:313:H5NVVDRXY:1:2251:19786:35884', [('M', 87), ('D', 24), ('M', 64)])	('A00887:313:H5NVVDRXY:1:2252:20103:6151', [('M', 87), ('D', 24), ('M', 64)])	('A00887:313:H5NVVDRXY:1:2252:23348:8171', [('M', 56), ('D', 1), ('M', 95)])	('A00887:313:H5NVVDRXY:1:2253:2266:14716', [('M', 51), ('I', 1), ('M', 99)])	('A00887:313:H5NVVDRXY:1:2254:6244:7044', [('M', 78), ('D', 1), ('M', 73)])	('A00887:313:H5NVVDRXY:1:2255:11333:10786', [('M', 57), ('D', 26), ('M', 94)])	('A00887:313:H5NVVDRXY:1:2256:9155:15092', [('M', 31), ('I', 1), ('M', 119)])	('A00887:313:H5NVVDRXY:1:2256:22996:25128', [('M', 116), ('D', 1), ('M', 35)])	('A00887:313:H5NVVDRXY:1:2262:25509:35869', [('M', 32), ('I', 1), ('M', 118)])	('A00887:313:H5NVVDRXY:1:2263:12798:24283', [('M', 24), ('D', 1), ('M', 127)])	('A00887:313:H5NVVDRXY:1:2266:16378:8437', [('M', 119), ('D', 10), ('M', 32)])	('A00887:313:H5NVVDRXY:1:2266:28646:32534', [('M', 115), ('D', 1), ('M', 36)])	('A00887:313:H5NVVDRXY:1:2267:24288:18067', [('M', 121), ('D', 1), ('M', 30)])	('A00887:313:H5NVVDRXY:1:2268:16062:33004', [('M', 125), ('I', 4), ('M', 4), ('D', 5), ('M', 18)])	('A00887:313:H5NVVDRXY:1:2268:5249:35759', [('M', 119), ('I', 1), ('M', 31)])	('A00887:313:H5NVVDRXY:1:2268:5222:35775', [('M', 119), ('I', 1), ('M', 31)])	('A00887:313:H5NVVDRXY:1:2270:13738:15295', [('M', 56), ('D', 1), ('M', 95)])	('A00887:313:H5NVVDRXY:1:2270:31611:24298', [('M', 78), ('D', 1), ('M', 73)])	('A00887:313:H5NVVDRXY:1:2272:30409:1016', [('M', 32), ('D', 1), ('M', 119)])	('A00887:313:H5NVVDRXY:1:2272:26503:28009', [('M', 129), ('D', 11), ('M', 22)])	('A00887:313:H5NVVDRXY:1:2274:18828:11647', [('M', 36), ('D', 1), ('M', 115)])	('A00887:313:H5NVVDRXY:1:2275:17571:27352', [('M', 98), ('D', 1), ('M', 53)])	('A00887:313:H5NVVDRXY:1:2276:13892:5979', [('M', 70), ('D', 1), ('M', 81)])	('A00887:313:H5NVVDRXY:1:2277:10755:11757', [('M', 4), ('D', 1), ('M', 147)])	('A00887:313:H5NVVDRXY:1:2278:28926:29982', [('M', 86), ('D', 9), ('M', 65)])
55603	('A00887:313:H5NVVDRXY:1:2107:16586:8923', [('M', 114), ('D', 1), ('M', 37)])	('A00887:313:H5NVVDRXY:1:2119:15004:2926', [('M', 120), ('D', 1), ('M', 31)])	('A00887:313:H5NVVDRXY:1:2120:20582:11616', [('M', 76), ('D', 1), ('M', 75)])	('A00887:313:H5NVVDRXY:1:2126:3640:30655', [('M', 55), ('D', 1), ('M', 96)])	('A00887:313:H5NVVDRXY:1:2134:27145:33191', [('M', 47), ('I', 1), ('M', 68), ('D', 1), ('M', 35)])	('A00887:313:H5NVVDRXY:1:2135:21197:22138', [('M', 77), ('D', 1), ('M', 73)])	('A00887:313:H5NVVDRXY:1:2139:32208:2722', [('M', 16), ('D', 1), ('M', 135)])	('A00887:313:H5NVVDRXY:1:2146:13349:8766', [('M', 23), ('D', 1), ('M', 127)])	('A00887:313:H5NVVDRXY:1:2158:30002:20948', [('M', 77), ('D', 1), ('M', 74)])	('A00887:313:H5NVVDRXY:1:2167:8657:25942', [('M', 43), ('D', 1), ('M', 107)])	('A00887:313:H5NVVDRXY:1:2168:10926:29559', [('M', 77), ('D', 1), ('M', 73)])	('A00887:313:H5NVVDRXY:1:2172:30779:9737', [('M', 137), ('D', 1), ('M', 2), ('I', 2), ('M', 9)])	('A00887:313:H5NVVDRXY:1:2178:25852:15201', [('M', 120), ('D', 1), ('M', 31)])	('A00887:313:H5NVVDRXY:1:2206:29912:19006', [('M', 50), ('D', 1), ('M', 100)])	('A00887:313:H5NVVDRXY:1:2211:20889:17597', [('M', 23), ('D', 1), ('M', 128)])	('A00887:313:H5NVVDRXY:1:2217:10113:26052', [('M', 76), ('D', 1), ('M', 75)])	('A00887:313:H5NVVDRXY:1:2222:15917:28620', [('M', 120), ('D', 1), ('M', 30)])	('A00887:313:H5NVVDRXY:1:2232:18023:6778', [('M', 34), ('D', 9), ('M', 116)])	('A00887:313:H5NVVDRXY:1:2239:19696:35070', [('M', 138), ('D', 1), ('M', 12)])	('A00887:313:H5NVVDRXY:1:2240:8558:6417', [('M', 69), ('D', 1), ('M', 82)])
55604	('A00887:313:H5NVVDRXY:1:2107:15176:23797', [('M', 131), ('I', 1), ('M', 19)])	('A00887:313:H5NVVDRXY:1:2108:5141:1094', [('M', 42), ('D', 1), ('M', 109)])	('A00887:313:H5NVVDRXY:1:2109:26368:35164', [('M', 113), ('D', 1), ('M', 38)])	('A00887:313:H5NVVDRXY:1:2111:20030:20556', [('M', 92), ('I', 1), ('M', 58)])	('A00887:313:H5NVVDRXY:1:2113:6108:1235', [('M', 114), ('D', 1), ('M', 37)])	('A00887:313:H5NVVDRXY:1:2114:2103:26334', [('M', 61), ('D', 1), ('M', 90)])	('A00887:313:H5NVVDRXY:1:2115:6768:30279', [('M', 114), ('D', 1), ('M', 37)])	('A00887:313:H5NVVDRXY:1:2117:20537:5869', [('M', 49), ('I', 1), ('M', 101)])	('A00887:313:H5NVVDRXY:1:2117:24279:11757', [('M', 54), ('D', 1), ('M', 97)])	('A00887:313:H5NVVDRXY:1:2117:24650:27712', [('M', 118), ('I', 1), ('M', 28), ('S', 4)])	('A00887:313:H5NVVDRXY:1:2118:18484:25676', [('M', 119), ('D', 1), ('M', 32)])	('A00887:313:H5NVVDRXY:1:2118:18340:26866', [('M', 119), ('D', 1), ('M', 32)])	('A00887:313:H5NVVDRXY:1:2120:23267:30514', [('M', 120), ('I', 1), ('M', 30)])	('A00887:313:H5NVVDRXY:1:2121:6244:18443', [('M', 140), ('D', 1), ('M', 11)])	('A00887:313:H5NVVDRXY:1:2128:20971:1485', [('M', 117), ('I', 1), ('M', 33)])	('A00887:313:H5NVVDRXY:1:2128:15917:25739', [('M', 64), ('D', 1), ('M', 87)])	('A00887:313:H5NVVDRXY:1:2128:16098:25989', [('M', 64), ('D', 1), ('M', 87)])	('A00887:313:H5NVVDRXY:1:2129:19407:9424', [('M', 76), ('I', 1), ('M', 74)])	('A00887:313:H5NVVDRXY:1:2129:12346:13197', [('M', 54), ('D', 1), ('M', 93)])	('A00887:313:H5NVVDRXY:1:2130:15112:13072', [('M', 143), ('I', 1), ('M', 7)])	('A00887:313:H5NVVDRXY:1:2130:24505:28025', [('M', 119), ('I', 1), ('M', 31)])	('A00887:313:H5NVVDRXY:1:2131:22779:16203', [('M', 119), ('I', 1), ('M', 31)])	('A00887:313:H5NVVDRXY:1:2133:9887:24565', [('M', 68), ('D', 1), ('M', 83)])	('A00887:313:H5NVVDRXY:1:2134:24876:13416', [('M', 32), ('I', 1), ('M', 118)])	('A00887:313:H5NVVDRXY:1:2137:26847:17550', [('M', 101), ('D', 1), ('M', 50)])	('A00887:313:H5NVVDRXY:1:2140:29107:5087', [('M', 42), ('D', 1), ('M', 36)])	('A00887:313:H5NVVDRXY:1:2140:29107:5087', [('M', 42), ('D', 1), ('M', 36)])	('A00887:313:H5NVVDRXY:1:2140:2564:7153', [('M', 61), ('D', 1), ('M', 90)])	('A00887:313:H5NVVDRXY:1:2142:31819:31829', [('M', 49), ('I', 1), ('M', 101)])	('A00887:313:H5NVVDRXY:1:2143:13548:15562', [('M', 119), ('I', 1), ('M', 31)])	('A00887:313:H5NVVDRXY:1:2144:14479:14293', [('M', 29), ('I', 1), ('M', 121)])	('A00887:313:H5NVVDRXY:1:2144:3179:15233', [('M', 119), ('I', 1), ('M', 31)])	('A00887:313:H5NVVDRXY:1:2145:32235:20713', [('M', 34), ('D', 1), ('M', 117)])	('A00887:313:H5NVVDRXY:1:2145:6497:28651', [('M', 29), ('I', 1), ('M', 121)])	('A00887:313:H5NVVDRXY:1:2149:18837:17206', [('M', 32), ('I', 1), ('M', 114)])	('A00887:313:H5NVVDRXY:1:2149:31403:25379', [('M', 46), ('I', 1), ('M', 104)])	('A00887:313:H5NVVDRXY:1:2150:8486:3912', [('M', 137), ('D', 1), ('M', 14)])	('A00887:313:H5NVVDRXY:1:2161:24867:7044', [('M', 76), ('I', 1), ('M', 74)])	('A00887:313:H5NVVDRXY:1:2161:22580:28635', [('M', 68), ('D', 1), ('M', 83)])	('A00887:313:H5NVVDRXY:1:2171:11740:3286', [('M', 59), ('D', 1), ('M', 92)])	('A00887:313:H5NVVDRXY:1:2171:11758:3286', [('M', 59), ('D', 1), ('M', 92)])	('A00887:313:H5NVVDRXY:1:2175:21594:8547', [('M', 117), ('I', 1), ('M', 33)])	('A00887:313:H5NVVDRXY:1:2177:5439:7968', [('M', 131), ('I', 1), ('M', 19)])	('A00887:313:H5NVVDRXY:1:2205:15338:17190', [('M', 76), ('D', 1), ('M', 75)])	('A00887:313:H5NVVDRXY:1:2205:24469:25582', [('M', 137), ('D', 1), ('M', 14)])	('A00887:313:H5NVVDRXY:1:2208:4833:3098', [('M', 117), ('I', 1), ('M', 33)])	('A00887:313:H5NVVDRXY:1:2208:4924:3286', [('M', 117), ('I', 1), ('M', 33)])	('A00887:313:H5NVVDRXY:1:2210:6017:20337', [('M', 29), ('I', 1), ('M', 121)])	('A00887:313:H5NVVDRXY:1:2211:2293:6402', [('M', 137), ('D', 1), ('M', 14)])	('A00887:313:H5NVVDRXY:1:2211:31313:18552', [('M', 143), ('I', 1), ('M', 7)])	('A00887:313:H5NVVDRXY:1:2213:12066:8891', [('M', 64), ('D', 1), ('M', 83)])	('A00887:313:H5NVVDRXY:1:2213:12066:8891', [('M', 64), ('D', 1), ('M', 83)])	('A00887:313:H5NVVDRXY:1:2213:17725:15374', [('M', 114), ('D', 1), ('M', 37)])	('A00887:313:H5NVVDRXY:1:2213:5538:25019', [('M', 132), ('D', 12), ('M', 19)])	('A00887:313:H5NVVDRXY:1:2213:18059:27414', [('M', 29), ('I', 1), ('M', 121)])	('A00887:313:H5NVVDRXY:1:2214:8558:25864', [('M', 34), ('D', 1), ('M', 117)])	('A00887:313:H5NVVDRXY:1:2217:16423:36292', [('M', 113), ('D', 1), ('M', 38)])	('A00887:313:H5NVVDRXY:1:2219:21224:24627', [('M', 137), ('I', 1), ('M', 13)])	('A00887:313:H5NVVDRXY:1:2227:18728:30765', [('M', 114), ('D', 1), ('M', 37)])	('A00887:313:H5NVVDRXY:1:2227:18493:30890', [('M', 114), ('D', 1), ('M', 37)])	('A00887:313:H5NVVDRXY:1:2227:18475:30921', [('M', 114), ('D', 1), ('M', 37)])	('A00887:313:H5NVVDRXY:1:2229:14253:33379', [('M', 114), ('I', 1), ('M', 36)])	('A00887:313:H5NVVDRXY:1:2232:15130:11788', [('M', 117), ('I', 1), ('M', 33)])	('A00887:313:H5NVVDRXY:1:2232:25437:14732', [('M', 29), ('I', 1), ('M', 121)])	('A00887:313:H5NVVDRXY:1:2237:19741:10535', [('M', 80), ('D', 1), ('M', 71)])	('A00887:313:H5NVVDRXY:1:2240:2582:20556', [('M', 119), ('I', 1), ('M', 31)])	('A00887:313:H5NVVDRXY:1:2241:23384:32972', [('M', 113), ('D', 1), ('M', 38)])	('A00887:313:H5NVVDRXY:1:2248:4734:8876', [('M', 113), ('D', 1), ('M', 38)])	('A00887:313:H5NVVDRXY:1:2248:15790:11365', [('M', 114), ('D', 1), ('M', 35)])	('A00887:313:H5NVVDRXY:1:2250:32660:29183', [('M', 119), ('D', 1), ('M', 32)])	('A00887:313:H5NVVDRXY:1:2251:31539:1501', [('M', 119), ('D', 1), ('M', 32)])	('A00887:313:H5NVVDRXY:1:2251:10375:15608', [('M', 49), ('I', 1), ('M', 101)])	('A00887:313:H5NVVDRXY:1:2254:30553:29763', [('M', 131), ('I', 1), ('M', 19)])	('A00887:313:H5NVVDRXY:1:2262:23366:21668', [('M', 75), ('I', 1), ('M', 75)])	('A00887:313:H5NVVDRXY:1:2264:20392:30264', [('M', 131), ('I', 1), ('M', 19)])	('A00887:313:H5NVVDRXY:1:2265:12979:11663', [('M', 49), ('D', 1), ('M', 102)])	('A00887:313:H5NVVDRXY:1:2265:5258:22341', [('M', 68), ('D', 1), ('M', 83)])	('A00887:313:H5NVVDRXY:1:2266:27001:22138', [('M', 113), ('D', 1), ('M', 38)])	('A00887:313:H5NVVDRXY:1:2268:9796:34053', [('M', 32), ('I', 1), ('M', 118)])	('A00887:313:H5NVVDRXY:1:2269:32072:5400', [('M', 4), ('I', 1), ('M', 146)])	('A00887:313:H5NVVDRXY:1:2270:32524:21652', [('M', 119), ('I', 1), ('M', 31)])	('A00887:313:H5NVVDRXY:1:2270:25129:27759', [('M', 49), ('I', 1), ('M', 101)])	('A00887:313:H5NVVDRXY:1:2273:13621:17065', [('M', 22), ('D', 1), ('M', 48)])	('A00887:313:H5NVVDRXY:1:2273:32868:32142', [('M', 80), ('D', 1), ('M', 69)])	('A00887:313:H5NVVDRXY:1:2277:17183:10614', [('M', 119), ('I', 1), ('M', 31)])	('A00887:313:H5NVVDRXY:1:2277:14380:23797', [('M', 131), ('I', 1), ('M', 19)])	('A00887:313:H5NVVDRXY:1:2277:29532:25113', [('M', 137), ('D', 1), ('M', 14)])
55605	('A00887:313:H5NVVDRXY:1:2113:16116:34037', [('M', 118), ('I', 1), ('M', 32)])	('A00887:313:H5NVVDRXY:1:2127:7446:7059', [('M', 28), ('I', 1), ('M', 122)])	('A00887:313:H5NVVDRXY:1:2127:7428:7122', [('M', 28), ('I', 1), ('M', 122)])	('A00887:313:H5NVVDRXY:1:2127:9516:7326', [('M', 73), ('D', 13), ('M', 75)])	('A00887:313:H5NVVDRXY:1:2136:6795:33771', [('M', 60), ('D', 1), ('M', 90)])	('A00887:313:H5NVVDRXY:1:2142:2528:9627', [('M', 63), ('D', 1), ('M', 88)])	('A00887:313:H5NVVDRXY:1:2143:13648:15859', [('M', 118), ('I', 1), ('M', 31)])	('A00887:313:H5NVVDRXY:1:2146:23972:26036', [('M', 53), ('D', 1), ('M', 98)])	('A00887:313:H5NVVDRXY:1:2149:21486:23328', [('M', 48), ('D', 1), ('M', 102)])	('A00887:313:H5NVVDRXY:1:2150:1768:13041', [('M', 88), ('D', 1), ('M', 62)])	('A00887:313:H5NVVDRXY:1:2163:3992:26663', [('M', 63), ('D', 1), ('M', 88)])	('A00887:313:H5NVVDRXY:1:2165:30770:3145', [('M', 48), ('D', 1), ('M', 103)])	('A00887:313:H5NVVDRXY:1:2171:22914:26240', [('M', 79), ('D', 1), ('M', 72)])	('A00887:313:H5NVVDRXY:1:2203:24198:32283', [('M', 129), ('D', 11), ('M', 22)])	('A00887:313:H5NVVDRXY:1:2206:32090:19930', [('M', 15), ('D', 1), ('M', 135)])	('A00887:313:H5NVVDRXY:1:2207:12201:23469', [('M', 63), ('D', 1), ('M', 88)])	('A00887:313:H5NVVDRXY:1:2208:1841:7999', [('M', 118), ('I', 1), ('M', 32)])	('A00887:313:H5NVVDRXY:1:2211:18295:33082', [('M', 48), ('I', 1), ('M', 102)])	('A00887:313:H5NVVDRXY:1:2214:15465:25989', [('M', 63), ('D', 1), ('M', 80)])	('A00887:313:H5NVVDRXY:1:2217:6298:14685', [('M', 134), ('D', 2), ('M', 14)])	('A00887:313:H5NVVDRXY:1:2229:8142:30436', [('M', 118), ('I', 1), ('M', 32)])	('A00887:313:H5NVVDRXY:1:2237:12563:22686', [('M', 79), ('D', 1), ('M', 71)])	('A00887:313:H5NVVDRXY:1:2239:18819:3897', [('M', 74), ('I', 1), ('M', 76)])	('A00887:313:H5NVVDRXY:1:2250:24804:24283', [('M', 38), ('D', 2), ('M', 110)])	('A00887:313:H5NVVDRXY:1:2259:17002:2440', [('M', 14), ('D', 1), ('M', 137)])	('A00887:313:H5NVVDRXY:1:2269:7581:32878', [('M', 76), ('I', 2), ('M', 73)])
55606	('A00887:313:H5NVVDRXY:1:2119:16378:2456', [('M', 115), ('D', 11), ('M', 36)])	('A00887:313:H5NVVDRXY:1:2128:27046:30232', [('M', 30), ('D', 14), ('M', 117)])	('A00887:313:H5NVVDRXY:1:2128:27281:31046', [('M', 30), ('D', 14), ('M', 117)])	('A00887:313:H5NVVDRXY:1:2178:14009:20400', [('M', 58), ('D', 2), ('M', 93)])	('A00887:313:H5NVVDRXY:1:2205:20663:13354', [('M', 121), ('D', 4), ('M', 30)])	('A00887:313:H5NVVDRXY:1:2205:20817:13839', [('M', 121), ('D', 4), ('M', 30)])	('A00887:313:H5NVVDRXY:1:2205:13259:16250', [('M', 37), ('I', 27), ('M', 87)])	('A00887:313:H5NVVDRXY:1:2272:8811:6637', [('M', 20), ('D', 1), ('M', 131)])
55607	('A00887:313:H5NVVDRXY:1:2102:14262:35524', [('M', 111), ('D', 1), ('M', 40)])	('A00887:313:H5NVVDRXY:1:2105:3486:32111', [('M', 58), ('D', 1), ('M', 93)])	('A00887:313:H5NVVDRXY:1:2116:20229:24878', [('M', 114), ('I', 1), ('M', 36)])	('A00887:313:H5NVVDRXY:1:2126:26449:16736', [('M', 73), ('D', 1), ('M', 78)])	('A00887:313:H5NVVDRXY:1:2131:26603:23015', [('M', 3), ('D', 1), ('M', 148)])	('A00887:313:H5NVVDRXY:1:2132:16975:18521', [('M', 73), ('D', 1), ('M', 78)])	('A00887:313:H5NVVDRXY:1:2153:30210:6965', [('M', 61), ('D', 1), ('M', 90)])	('A00887:313:H5NVVDRXY:1:2211:22688:21151', [('M', 114), ('I', 1), ('M', 36)])	('A00887:313:H5NVVDRXY:1:2211:10881:33865', [('M', 50), ('D', 1), ('M', 4), ('D', 5), ('M', 97)])	('A00887:313:H5NVVDRXY:1:2218:28827:30686', [('M', 116), ('D', 1), ('M', 35)])	('A00887:313:H5NVVDRXY:1:2230:8413:19132', [('M', 111), ('D', 1), ('M', 40)])	('A00887:313:H5NVVDRXY:1:2231:28275:35994', [('M', 58), ('D', 1), ('M', 93)])	('A00887:313:H5NVVDRXY:1:2232:7066:18051', [('M', 46), ('D', 1), ('M', 105)])	('A00887:313:H5NVVDRXY:1:2247:19542:24032', [('M', 43), ('D', 4), ('M', 108)])	('A00887:313:H5NVVDRXY:1:2247:25961:27070', [('M', 114), ('I', 1), ('M', 36)])	('A00887:313:H5NVVDRXY:1:2255:30761:32816', [('M', 61), ('D', 1), ('M', 90)])
55608	('A00887:313:H5NVVDRXY:1:2117:22996:18082', [('M', 147), ('I', 1), ('M', 3)])	('A00887:313:H5NVVDRXY:1:2128:23005:27367', [('M', 3), ('D', 1), ('M', 148)])	('A00887:313:H5NVVDRXY:1:2137:27010:2080', [('M', 147), ('I', 1), ('M', 3)])	('A00887:313:H5NVVDRXY:1:2145:25382:15640', [('M', 117), ('I', 2), ('M', 32)])	('A00887:313:H5NVVDRXY:1:2157:21016:9956', [('M', 147), ('I', 1), ('M', 3)])	('A00887:313:H5NVVDRXY:1:2216:15646:17973', [('M', 147), ('I', 1), ('M', 3)])	('A00887:313:H5NVVDRXY:1:2246:18222:6245', [('M', 65), ('I', 3), ('M', 83)])	('A00887:313:H5NVVDRXY:1:2258:30526:10050', [('M', 57), ('D', 3), ('M', 82)])	('A00887:313:H5NVVDRXY:1:2261:22489:25692', [('M', 147), ('I', 1), ('M', 3)])	('A00887:313:H5NVVDRXY:1:2266:28772:23547', [('M', 72), ('D', 1), ('M', 79)])
55609	('A00887:313:H5NVVDRXY:1:2102:29080:34976', [('M', 75), ('D', 1), ('M', 76)])	('A00887:313:H5NVVDRXY:1:2104:5077:2519', [('M', 87), ('I', 1), ('M', 62)])	('A00887:313:H5NVVDRXY:1:2112:20184:4726', [('M', 93), ('D', 1), ('M', 58)])	('A00887:313:H5NVVDRXY:1:2117:2971:11710', [('M', 52), ('D', 1), ('M', 99)])	('A00887:313:H5NVVDRXY:1:2128:28782:36652', [('M', 49), ('D', 1), ('M', 102)])	('A00887:313:H5NVVDRXY:1:2129:10276:8077', [('M', 44), ('D', 1), ('M', 107)])	('A00887:313:H5NVVDRXY:1:2137:15230:8923', [('M', 25), ('I', 1), ('M', 125)])	('A00887:313:H5NVVDRXY:1:2146:21847:5415', [('M', 112), ('I', 1), ('M', 38)])	('A00887:313:H5NVVDRXY:1:2151:27425:4272', [('M', 132), ('D', 1), ('M', 19)])	('A00887:313:H5NVVDRXY:1:2158:20166:3881', [('M', 63), ('D', 1), ('M', 88)])	('A00887:313:H5NVVDRXY:1:2161:27977:24768', [('M', 114), ('I', 1), ('M', 36)])	('A00887:313:H5NVVDRXY:1:2162:7563:29716', [('M', 81), ('D', 1), ('M', 13)])	('A00887:313:H5NVVDRXY:1:2162:7563:29716', [('M', 81), ('D', 1), ('M', 13)])	('A00887:313:H5NVVDRXY:1:2164:23222:27931', [('M', 59), ('D', 1), ('M', 31)])	('A00887:313:H5NVVDRXY:1:2166:20220:9267', [('M', 71), ('D', 1), ('M', 80)])	('A00887:313:H5NVVDRXY:1:2168:3748:11835', [('M', 109), ('D', 1), ('M', 42)])	('A00887:313:H5NVVDRXY:1:2169:19036:36746', [('M', 114), ('I', 1), ('M', 36)])	('A00887:313:H5NVVDRXY:1:2170:16776:2331', [('M', 114), ('I', 1), ('M', 36)])	('A00887:313:H5NVVDRXY:1:2171:30264:20713', [('M', 71), ('I', 1), ('M', 79)])	('A00887:313:H5NVVDRXY:1:2173:3911:10394', [('M', 114), ('D', 1), ('M', 7)])	('A00887:313:H5NVVDRXY:1:2173:7301:29011', [('M', 59), ('D', 1), ('M', 92)])	('A00887:313:H5NVVDRXY:1:2205:1787:27445', [('M', 120), ('D', 18), ('M', 31)])	('A00887:313:H5NVVDRXY:1:2207:21603:35336', [('M', 71), ('D', 1), ('M', 80)])	('A00887:313:H5NVVDRXY:1:2208:7681:32236', [('M', 109), ('D', 1), ('M', 42)])	('A00887:313:H5NVVDRXY:1:2218:12644:22388', [('M', 126), ('I', 1), ('M', 24)])	('A00887:313:H5NVVDRXY:1:2221:26449:12101', [('M', 49), ('D', 1), ('M', 102)])	('A00887:313:H5NVVDRXY:1:2221:13440:23672', [('M', 126), ('I', 1), ('M', 24)])	('A00887:313:H5NVVDRXY:1:2227:7419:11146', [('M', 100), ('D', 1), ('M', 50)])	('A00887:313:H5NVVDRXY:1:2231:6940:25316', [('M', 72), ('D', 2), ('M', 53), ('S', 26)])	('A00887:313:H5NVVDRXY:1:2232:5873:31454', [('M', 34), ('I', 2), ('M', 114)])	('A00887:313:H5NVVDRXY:1:2236:12735:15843', [('M', 28), ('D', 1), ('M', 123)])	('A00887:313:H5NVVDRXY:1:2237:32542:36589', [('M', 93), ('D', 1), ('M', 8), ('S', 20)])	('A00887:313:H5NVVDRXY:1:2237:32542:36589', [('M', 93), ('D', 1), ('M', 8), ('S', 20)])	('A00887:313:H5NVVDRXY:1:2246:11595:12837', [('M', 112), ('I', 1), ('M', 38)])	('A00887:313:H5NVVDRXY:1:2246:29288:31109', [('M', 109), ('D', 1), ('M', 42)])	('A00887:313:H5NVVDRXY:1:2248:25120:36667', [('M', 25), ('D', 1), ('M', 126)])	('A00887:313:H5NVVDRXY:1:2250:9046:35415', [('M', 115), ('I', 1), ('M', 35)])	('A00887:313:H5NVVDRXY:1:2258:10041:21699', [('M', 44), ('I', 1), ('M', 106)])
55610	('A00887:313:H5NVVDRXY:1:2119:17219:3286', [('M', 121), ('D', 11), ('M', 30)])	('A00887:313:H5NVVDRXY:1:2128:7835:8171', [('M', 70), ('D', 1), ('M', 81)])	('A00887:313:H5NVVDRXY:1:2137:10782:4664', [('M', 111), ('D', 4), ('M', 40)])	('A00887:313:H5NVVDRXY:1:2142:8477:34366', [('M', 40), ('I', 1), ('M', 69), ('S', 41)])	('A00887:313:H5NVVDRXY:1:2147:1895:32299', [('M', 108), ('D', 1), ('M', 43)])	('A00887:313:H5NVVDRXY:1:2163:22083:19413', [('M', 74), ('D', 1), ('M', 77)])	('A00887:313:H5NVVDRXY:1:2202:31901:17096', [('M', 16), ('D', 1), ('M', 135)])	('A00887:313:H5NVVDRXY:1:2205:14226:30859', [('M', 70), ('D', 1), ('M', 81)])	('A00887:313:H5NVVDRXY:1:2210:14470:17472', [('M', 48), ('D', 1), ('M', 103)])	('A00887:313:H5NVVDRXY:1:2210:27859:30295', [('M', 127), ('D', 17), ('M', 24)])	('A00887:313:H5NVVDRXY:1:2211:21549:7811', [('M', 48), ('D', 1), ('M', 103)])	('A00887:313:H5NVVDRXY:1:2211:4670:28369', [('M', 131), ('D', 1), ('M', 20)])	('A00887:313:H5NVVDRXY:1:2217:17635:4288', [('M', 121), ('D', 11), ('M', 30)])	('A00887:313:H5NVVDRXY:1:2222:17472:31407', [('M', 29), ('D', 2), ('M', 122)])	('A00887:313:H5NVVDRXY:1:2235:10926:12148', [('M', 121), ('D', 11), ('M', 30)])	('A00887:313:H5NVVDRXY:1:2253:28890:2112', [('M', 115), ('D', 6), ('M', 36)])	('A00887:313:H5NVVDRXY:1:2253:29405:3912', [('M', 115), ('D', 6), ('M', 36)])	('A00887:313:H5NVVDRXY:1:2256:17535:1799', [('M', 70), ('D', 1), ('M', 81)])	('A00887:313:H5NVVDRXY:1:2267:22453:33802', [('M', 127), ('D', 17), ('M', 24)])	('A00887:313:H5NVVDRXY:1:2268:17255:20666', [('M', 43), ('D', 1), ('M', 108)])	('A00887:313:H5NVVDRXY:1:2272:19614:27038', [('M', 109), ('D', 2), ('M', 42)])	('A00887:313:H5NVVDRXY:1:2275:32117:14246', [('M', 134), ('D', 1), ('M', 17)])	('A00887:313:H5NVVDRXY:1:2276:24605:31078', [('M', 108), ('D', 1), ('M', 43)])
55611	('A00887:313:H5NVVDRXY:1:2127:17987:26068', [('M', 118), ('D', 8), ('M', 33)])	('A00887:313:H5NVVDRXY:1:2142:31873:6872', [('M', 52), ('D', 1), ('M', 99)])	('A00887:313:H5NVVDRXY:1:2151:4969:1830', [('M', 148), ('D', 1), ('M', 3)])	('A00887:313:H5NVVDRXY:1:2155:12500:14434', [('M', 112), ('D', 1), ('M', 38)])	('A00887:313:H5NVVDRXY:1:2217:17309:14215', [('M', 47), ('D', 1), ('M', 104)])	('A00887:313:H5NVVDRXY:1:2261:28782:24377', [('M', 73), ('D', 1), ('M', 70)])	('A00887:313:H5NVVDRXY:1:2265:6081:30185', [('M', 107), ('D', 1), ('M', 43)])	('A00887:313:H5NVVDRXY:1:2273:13114:10864', [('M', 115), ('D', 5), ('M', 23), ('S', 12)])
55612	('A00887:313:H5NVVDRXY:1:2101:30987:8375', [('M', 54), ('D', 1), ('M', 97)])	('A00887:313:H5NVVDRXY:1:2101:27425:17832', [('M', 106), ('D', 1), ('M', 45)])	('A00887:313:H5NVVDRXY:1:2103:26232:35775', [('M', 46), ('D', 1), ('M', 105)])	('A00887:313:H5NVVDRXY:1:2103:25898:35822', [('M', 46), ('D', 1), ('M', 105)])	('A00887:313:H5NVVDRXY:1:2104:26829:24064', [('M', 109), ('I', 1), ('M', 40)])	('A00887:313:H5NVVDRXY:1:2104:9715:36292', [('M', 105), ('D', 1), ('M', 46)])	('A00887:313:H5NVVDRXY:1:2105:20464:27007', [('M', 56), ('D', 1), ('M', 95)])	('A00887:313:H5NVVDRXY:1:2106:7129:17879', [('M', 31), ('I', 14), ('M', 106)])	('A00887:313:H5NVVDRXY:1:2106:32759:21057', [('M', 109), ('I', 1), ('M', 33)])	('A00887:313:H5NVVDRXY:1:2106:32759:21057', [('M', 109), ('I', 1), ('M', 33)])	('A00887:313:H5NVVDRXY:1:2108:19190:9017', [('M', 91), ('D', 1), ('M', 60)])	('A00887:313:H5NVVDRXY:1:2108:13259:28181', [('M', 106), ('D', 1), ('M', 45)])	('A00887:313:H5NVVDRXY:1:2108:29722:36151', [('M', 140), ('D', 1), ('M', 11)])	('A00887:313:H5NVVDRXY:1:2109:9625:1313', [('M', 53), ('D', 1), ('M', 98)])	('A00887:313:H5NVVDRXY:1:2109:2691:10379', [('M', 105), ('D', 1), ('M', 46)])	('A00887:313:H5NVVDRXY:1:2109:15546:13980', [('M', 41), ('D', 1), ('M', 110)])	('A00887:313:H5NVVDRXY:1:2109:22399:22467', [('M', 106), ('D', 1), ('M', 45)])	('A00887:313:H5NVVDRXY:1:2109:24135:29794', [('M', 106), ('D', 1), ('M', 45)])	('A00887:313:H5NVVDRXY:1:2109:15826:33348', [('M', 129), ('D', 1), ('M', 22)])	('A00887:313:H5NVVDRXY:1:2110:10194:18834', [('M', 23), ('D', 1), ('M', 128)])	('A00887:313:H5NVVDRXY:1:2110:10646:20306', [('M', 23), ('D', 1), ('M', 128)])	('A00887:313:H5NVVDRXY:1:2111:29062:1971', [('M', 109), ('I', 1), ('M', 41)])	('A00887:313:H5NVVDRXY:1:2111:8594:7607', [('M', 53), ('D', 1), ('M', 98)])	('A00887:313:H5NVVDRXY:1:2112:18927:36432', [('M', 46), ('D', 1), ('M', 105)])	('A00887:313:H5NVVDRXY:1:2113:30092:4225', [('M', 46), ('D', 1), ('M', 64)])	('A00887:313:H5NVVDRXY:1:2113:30092:4225', [('M', 46), ('D', 1), ('M', 64)])	('A00887:313:H5NVVDRXY:1:2114:7572:11350', [('M', 119), ('D', 11), ('M', 32)])	('A00887:313:H5NVVDRXY:1:2115:18050:15562', [('M', 111), ('I', 1), ('M', 39)])	('A00887:313:H5NVVDRXY:1:2115:20157:16579', [('M', 140), ('D', 1), ('M', 11)])	('A00887:313:H5NVVDRXY:1:2115:19036:20556', [('M', 53), ('D', 1), ('M', 98)])	('A00887:313:H5NVVDRXY:1:2115:27263:34585', [('M', 124), ('D', 15), ('M', 27)])	('A00887:313:H5NVVDRXY:1:2116:17526:10645', [('M', 119), ('D', 1), ('M', 32)])	('A00887:313:H5NVVDRXY:1:2117:7645:34303', [('M', 111), ('I', 1), ('M', 39)])	('A00887:313:H5NVVDRXY:1:2118:23710:19758', [('M', 26), ('D', 1), ('M', 125)])	('A00887:313:H5NVVDRXY:1:2118:9534:27085', [('M', 111), ('D', 1), ('M', 40)])	('A00887:313:H5NVVDRXY:1:2119:29098:16814', [('M', 72), ('I', 1), ('M', 78)])	('A00887:313:H5NVVDRXY:1:2119:17228:18584', [('M', 90), ('D', 1), ('M', 61)])	('A00887:313:H5NVVDRXY:1:2119:15230:35196', [('M', 110), ('D', 1), ('M', 41)])	('A00887:313:H5NVVDRXY:1:2119:21703:36010', [('M', 67), ('D', 1), ('M', 84)])	('A00887:313:H5NVVDRXY:1:2120:14525:4131', [('M', 41), ('D', 1), ('M', 110)])	('A00887:313:H5NVVDRXY:1:2120:22272:9471', [('M', 91), ('D', 1), ('M', 60)])	('A00887:313:H5NVVDRXY:1:2120:18918:24486', [('M', 34), ('D', 1), ('M', 117)])	('A00887:313:H5NVVDRXY:1:2120:11469:31594', [('M', 46), ('D', 1), ('M', 105)])	('A00887:313:H5NVVDRXY:1:2121:28899:21010', [('M', 34), ('D', 1), ('M', 117)])	('A00887:313:H5NVVDRXY:1:2123:21694:22842', [('M', 105), ('D', 1), ('M', 46)])	('A00887:313:H5NVVDRXY:1:2123:12057:30514', [('M', 46), ('D', 1), ('M', 105)])	('A00887:313:H5NVVDRXY:1:2124:15266:2033', [('M', 54), ('I', 1), ('M', 96)])	('A00887:313:H5NVVDRXY:1:2124:3649:9251', [('M', 111), ('I', 1), ('M', 39)])	('A00887:313:H5NVVDRXY:1:2124:3414:10410', [('M', 111), ('I', 1), ('M', 39)])	('A00887:313:H5NVVDRXY:1:2125:7374:1297', [('M', 111), ('D', 1), ('M', 40)])	('A00887:313:H5NVVDRXY:1:2125:17499:5087', [('M', 123), ('D', 1), ('M', 28)])	('A00887:313:H5NVVDRXY:1:2126:4779:2754', [('M', 106), ('I', 1), ('M', 9)])	('A00887:313:H5NVVDRXY:1:2126:4779:2754', [('M', 106), ('I', 1), ('M', 9)])	('A00887:313:H5NVVDRXY:1:2126:9543:11631', [('M', 56), ('D', 1), ('M', 95)])	('A00887:313:H5NVVDRXY:1:2128:12011:13745', [('M', 122), ('I', 1), ('M', 28)])	('A00887:313:H5NVVDRXY:1:2130:24352:10410', [('M', 72), ('I', 1), ('M', 78)])	('A00887:313:H5NVVDRXY:1:2131:15275:13416', [('M', 109), ('I', 1), ('M', 41)])	('A00887:313:H5NVVDRXY:1:2131:1298:26256', [('M', 68), ('D', 1), ('M', 83)])	('A00887:313:H5NVVDRXY:1:2133:17363:10269', [('M', 120), ('D', 13), ('M', 31)])	('A00887:313:H5NVVDRXY:1:2133:6108:22498', [('M', 105), ('D', 1), ('M', 46)])	('A00887:313:H5NVVDRXY:1:2138:6831:14857', [('M', 26), ('D', 1), ('M', 124)])	('A00887:313:H5NVVDRXY:1:2138:19045:22013', [('M', 72), ('D', 1), ('M', 79)])	('A00887:313:H5NVVDRXY:1:2138:16649:32424', [('M', 26), ('D', 1), ('M', 125)])	('A00887:313:H5NVVDRXY:1:2139:2374:32628', [('M', 56), ('D', 1), ('M', 30)])	('A00887:313:H5NVVDRXY:1:2139:2374:32628', [('M', 56), ('D', 1), ('M', 30)])	('A00887:313:H5NVVDRXY:1:2140:11297:20556', [('M', 46), ('D', 1), ('M', 105)])	('A00887:313:H5NVVDRXY:1:2142:21124:6918', [('M', 90), ('D', 1), ('M', 61)])	('A00887:313:H5NVVDRXY:1:2143:26377:1924', [('M', 31), ('D', 1), ('M', 120)])	('A00887:313:H5NVVDRXY:1:2144:4878:7404', [('M', 111), ('D', 1), ('M', 40)])	('A00887:313:H5NVVDRXY:1:2144:7139:9345', [('M', 106), ('D', 1), ('M', 45)])	('A00887:313:H5NVVDRXY:1:2145:31087:18411', [('M', 109), ('I', 1), ('M', 41)])	('A00887:313:H5NVVDRXY:1:2146:13693:1407', [('M', 72), ('I', 1), ('M', 78)])	('A00887:313:H5NVVDRXY:1:2146:13991:3082', [('M', 72), ('I', 1), ('M', 78)])	('A00887:313:H5NVVDRXY:1:2146:5177:5040', [('M', 14), ('D', 1), ('M', 137)])	('A00887:313:H5NVVDRXY:1:2146:8865:6386', [('M', 7), ('D', 1), ('M', 144)])	('A00887:313:H5NVVDRXY:1:2147:2483:18505', [('M', 109), ('I', 1), ('M', 41)])	('A00887:313:H5NVVDRXY:1:2148:9254:17581', [('M', 7), ('D', 1), ('M', 144)])	('A00887:313:H5NVVDRXY:1:2149:30300:3302', [('M', 105), ('D', 1), ('M', 46)])	('A00887:313:H5NVVDRXY:1:2149:23800:25363', [('M', 69), ('D', 2), ('M', 82)])	('A00887:313:H5NVVDRXY:1:2149:17535:29888', [('M', 56), ('D', 1), ('M', 95)])	('A00887:313:H5NVVDRXY:1:2149:21169:30107', [('M', 60), ('D', 1), ('M', 91)])	('A00887:313:H5NVVDRXY:1:2151:9109:11945', [('M', 133), ('D', 1), ('M', 18)])	('A00887:313:H5NVVDRXY:1:2151:11903:15593', [('M', 56), ('D', 1), ('M', 95)])	('A00887:313:H5NVVDRXY:1:2152:12129:9471', [('M', 24), ('I', 1), ('M', 126)])	('A00887:313:H5NVVDRXY:1:2153:23457:4570', [('M', 106), ('D', 1), ('M', 45)])	('A00887:313:H5NVVDRXY:1:2154:26304:26788', [('M', 72), ('I', 1), ('M', 78)])	('A00887:313:H5NVVDRXY:1:2154:4499:29042', [('M', 129), ('D', 1), ('M', 22)])	('A00887:313:H5NVVDRXY:1:2156:5674:19085', [('M', 111), ('D', 1), ('M', 40)])	('A00887:313:H5NVVDRXY:1:2157:11623:12915', [('M', 41), ('I', 1), ('M', 109)])	('A00887:313:H5NVVDRXY:1:2157:22652:16861', [('M', 68), ('D', 1), ('M', 83)])	('A00887:313:H5NVVDRXY:1:2158:8784:11350', [('M', 105), ('D', 1), ('M', 46)])	('A00887:313:H5NVVDRXY:1:2158:13440:15875', [('M', 145), ('D', 1), ('M', 6)])	('A00887:313:H5NVVDRXY:1:2158:31792:27398', [('M', 14), ('D', 1), ('M', 137)])	('A00887:313:H5NVVDRXY:1:2160:20799:1720', [('M', 41), ('D', 1), ('M', 110)])	('A00887:313:H5NVVDRXY:1:2160:16188:11365', [('M', 68), ('D', 1), ('M', 83)])	('A00887:313:H5NVVDRXY:1:2161:17933:2143', [('M', 105), ('D', 1), ('M', 46)])	('A00887:313:H5NVVDRXY:1:2161:1750:10316', [('M', 53), ('D', 1), ('M', 98)])	('A00887:313:H5NVVDRXY:1:2162:32669:2801', [('M', 105), ('D', 1), ('M', 16)])	('A00887:313:H5NVVDRXY:1:2162:32669:2801', [('M', 105), ('D', 1), ('M', 16)])	('A00887:313:H5NVVDRXY:1:2162:4707:6918', [('M', 27), ('D', 6), ('M', 124)])	('A00887:313:H5NVVDRXY:1:2163:31033:4100', [('M', 26), ('D', 1), ('M', 87)])	('A00887:313:H5NVVDRXY:1:2163:31033:4100', [('M', 26), ('D', 1), ('M', 87)])	('A00887:313:H5NVVDRXY:1:2163:8793:35227', [('M', 56), ('D', 1), ('M', 95)])	('A00887:313:H5NVVDRXY:1:2163:25464:36730', [('M', 56), ('D', 1), ('M', 95)])	('A00887:313:H5NVVDRXY:1:2163:6171:36886', [('M', 123), ('I', 1), ('M', 14)])	('A00887:313:H5NVVDRXY:1:2163:6171:36886', [('M', 123), ('I', 1), ('M', 14)])	('A00887:313:H5NVVDRXY:1:2164:4896:10567', [('M', 109), ('I', 1), ('M', 41)])	('A00887:313:H5NVVDRXY:1:2166:30418:19413', [('M', 56), ('D', 1), ('M', 95)])	('A00887:313:H5NVVDRXY:1:2166:25138:23516', [('M', 146), ('D', 1), ('M', 5)])	('A00887:313:H5NVVDRXY:1:2166:6379:27539', [('M', 72), ('D', 1), ('M', 79)])	('A00887:313:H5NVVDRXY:1:2167:17363:35477', [('M', 41), ('D', 1), ('M', 72)])	('A00887:313:H5NVVDRXY:1:2167:17363:35477', [('M', 41), ('D', 1), ('M', 72)])	('A00887:313:H5NVVDRXY:1:2169:32181:36714', [('M', 112), ('I', 1), ('M', 38)])	('A00887:313:H5NVVDRXY:1:2170:25021:22498', [('M', 68), ('D', 1), ('M', 83)])	('A00887:313:H5NVVDRXY:1:2171:28890:22748', [('M', 106), ('D', 1), ('M', 31)])	('A00887:313:H5NVVDRXY:1:2171:28890:22748', [('M', 106), ('D', 1), ('M', 31)])	('A00887:313:H5NVVDRXY:1:2174:21920:2253', [('M', 109), ('D', 1), ('M', 42)])	('A00887:313:H5NVVDRXY:1:2174:5782:11725', [('M', 111), ('D', 1), ('M', 40)])	('A00887:313:H5NVVDRXY:1:2174:11577:25426', [('M', 72), ('D', 1), ('M', 79)])	('A00887:313:H5NVVDRXY:1:2175:23827:2613', [('M', 14), ('D', 1), ('M', 137)])	('A00887:313:H5NVVDRXY:1:2176:3595:21527', [('M', 26), ('D', 1), ('M', 125)])	('A00887:313:H5NVVDRXY:1:2176:9164:36464', [('M', 40), ('D', 1), ('M', 111)])	('A00887:313:H5NVVDRXY:1:2177:20446:28385', [('M', 109), ('I', 1), ('M', 41)])	('A00887:313:H5NVVDRXY:1:2178:29288:12289', [('M', 53), ('D', 1), ('M', 98)])	('A00887:313:H5NVVDRXY:1:2178:11026:17581', [('M', 68), ('D', 1), ('M', 83)])	('A00887:313:H5NVVDRXY:1:2178:21658:22341', [('M', 51), ('D', 1), ('M', 100)])	('A00887:313:H5NVVDRXY:1:2201:24252:14873', [('M', 56), ('D', 1), ('M', 89)])	('A00887:313:H5NVVDRXY:1:2202:17607:30608', [('M', 111), ('I', 1), ('M', 39)])	('A00887:313:H5NVVDRXY:1:2204:22155:1564', [('M', 106), ('D', 1), ('M', 45)])	('A00887:313:H5NVVDRXY:1:2205:30779:9987', [('M', 67), ('D', 1), ('M', 84)])	('A00887:313:H5NVVDRXY:1:2205:18873:11318', [('M', 114), ('D', 1), ('M', 37)])	('A00887:313:H5NVVDRXY:1:2205:15338:17190', [('M', 68), ('D', 1), ('M', 83)])	('A00887:313:H5NVVDRXY:1:2205:18078:20118', [('M', 106), ('D', 1), ('M', 45)])	('A00887:313:H5NVVDRXY:1:2205:1787:27445', [('M', 117), ('D', 18), ('M', 34)])	('A00887:313:H5NVVDRXY:1:2207:16920:1986', [('M', 7), ('D', 1), ('M', 144)])	('A00887:313:H5NVVDRXY:1:2207:25599:12414', [('M', 34), ('D', 1), ('M', 117)])	('A00887:313:H5NVVDRXY:1:2207:1235:35164', [('M', 14), ('D', 1), ('M', 137)])	('A00887:313:H5NVVDRXY:1:2208:24198:30499', [('M', 22), ('D', 1), ('M', 129)])	('A00887:313:H5NVVDRXY:1:2209:4092:32878', [('M', 46), ('D', 1), ('M', 105)])	('A00887:313:H5NVVDRXY:1:2210:22715:12211', [('M', 94), ('D', 1), ('M', 57)])	('A00887:313:H5NVVDRXY:1:2210:19759:18615', [('M', 109), ('I', 1), ('M', 41)])	('A00887:313:H5NVVDRXY:1:2211:21549:7811', [('M', 46), ('D', 1), ('M', 105)])	('A00887:313:H5NVVDRXY:1:2211:6732:13870', [('M', 68), ('D', 1), ('M', 83)])	('A00887:313:H5NVVDRXY:1:2211:5502:28808', [('M', 111), ('D', 1), ('M', 40)])	('A00887:313:H5NVVDRXY:1:2212:13774:11318', [('M', 68), ('D', 1), ('M', 83)])	('A00887:313:H5NVVDRXY:1:2213:13150:11929', [('M', 41), ('I', 1), ('M', 74)])	('A00887:313:H5NVVDRXY:1:2213:13150:11929', [('M', 41), ('I', 1), ('M', 74)])	('A00887:313:H5NVVDRXY:1:2213:13150:11992', [('M', 41), ('I', 1), ('M', 74)])	('A00887:313:H5NVVDRXY:1:2213:13150:11992', [('M', 41), ('I', 1), ('M', 74)])	('A00887:313:H5NVVDRXY:1:2214:4824:9064', [('M', 56), ('D', 1), ('M', 95)])	('A00887:313:H5NVVDRXY:1:2216:2953:36292', [('M', 72), ('D', 1), ('M', 79)])	('A00887:313:H5NVVDRXY:1:2217:14642:5212', [('M', 111), ('I', 1), ('M', 39)])	('A00887:313:H5NVVDRXY:1:2217:15311:11318', [('M', 111), ('I', 1), ('M', 39)])	('A00887:313:H5NVVDRXY:1:2218:31792:32158', [('M', 14), ('D', 1), ('M', 137)])	('A00887:313:H5NVVDRXY:1:2220:24514:7968', [('M', 106), ('D', 1), ('M', 45)])	('A00887:313:H5NVVDRXY:1:2220:11577:19038', [('M', 56), ('D', 1), ('M', 95)])	('A00887:313:H5NVVDRXY:1:2221:25536:28964', [('M', 68), ('D', 1), ('M', 83)])	('A00887:313:H5NVVDRXY:1:2224:31394:24048', [('M', 105), ('D', 1), ('M', 46)])	('A00887:313:H5NVVDRXY:1:2225:32832:32831', [('M', 34), ('D', 1), ('M', 117)])	('A00887:313:H5NVVDRXY:1:2227:19497:3724', [('M', 24), ('I', 1), ('M', 126)])	('A00887:313:H5NVVDRXY:1:2228:5710:3396', [('M', 129), ('D', 1), ('M', 22)])	('A00887:313:H5NVVDRXY:1:2228:25310:23688', [('M', 56), ('D', 1), ('M', 95)])	('A00887:313:H5NVVDRXY:1:2228:4300:24283', [('M', 111), ('D', 1), ('M', 40)])	('A00887:313:H5NVVDRXY:1:2231:27064:1078', [('M', 106), ('I', 1), ('M', 43)])	('A00887:313:H5NVVDRXY:1:2231:27227:1110', [('M', 105), ('I', 1), ('M', 45)])	('A00887:313:H5NVVDRXY:1:2233:19940:5337', [('M', 68), ('D', 1), ('M', 83)])	('A00887:313:H5NVVDRXY:1:2233:25898:15687', [('M', 60), ('D', 1), ('M', 91)])	('A00887:313:H5NVVDRXY:1:2233:9860:21919', [('M', 68), ('D', 1), ('M', 83)])	('A00887:313:H5NVVDRXY:1:2233:13259:24956', [('M', 84), ('D', 1), ('M', 67)])	('A00887:313:H5NVVDRXY:1:2234:5647:17096', [('M', 51), ('D', 1), ('M', 100)])	('A00887:313:H5NVVDRXY:1:2234:21974:26021', [('M', 41), ('I', 1), ('M', 109)])	('A00887:313:H5NVVDRXY:1:2235:32344:35211', [('M', 54), ('D', 1), ('M', 97)])	('A00887:313:H5NVVDRXY:1:2236:4969:8437', [('M', 41), ('D', 1), ('M', 110)])	('A00887:313:H5NVVDRXY:1:2236:21296:17049', [('M', 21), ('I', 1), ('M', 128)])	('A00887:313:H5NVVDRXY:1:2237:15691:21151', [('M', 22), ('D', 1), ('M', 129)])	('A00887:313:H5NVVDRXY:1:2237:13711:35603', [('M', 129), ('D', 1), ('M', 22)])	('A00887:313:H5NVVDRXY:1:2238:24587:28541', [('M', 105), ('D', 1), ('M', 46)])	('A00887:313:H5NVVDRXY:1:2240:19307:14606', [('M', 46), ('D', 1), ('M', 105)])	('A00887:313:H5NVVDRXY:1:2240:19388:16344', [('M', 46), ('D', 1), ('M', 105)])	('A00887:313:H5NVVDRXY:1:2241:2257:26725', [('M', 41), ('I', 1), ('M', 109)])	('A00887:313:H5NVVDRXY:1:2242:23484:2863', [('M', 123), ('I', 1), ('M', 27)])	('A00887:313:H5NVVDRXY:1:2243:20383:4883', [('M', 68), ('I', 1), ('M', 82)])	('A00887:313:H5NVVDRXY:1:2243:17508:10708', [('M', 111), ('D', 1), ('M', 40)])	('A00887:313:H5NVVDRXY:1:2243:15781:24909', [('M', 41), ('I', 1), ('M', 109)])	('A00887:313:H5NVVDRXY:1:2244:9561:21371', [('M', 25), ('D', 9), ('M', 126)])	('A00887:313:H5NVVDRXY:1:2245:9751:31156', [('M', 106), ('I', 1), ('M', 34)])	('A00887:313:H5NVVDRXY:1:2245:9751:31156', [('M', 106), ('I', 1), ('M', 34)])	('A00887:313:H5NVVDRXY:1:2245:20238:35133', [('M', 111), ('D', 1), ('M', 40)])	('A00887:313:H5NVVDRXY:1:2246:20464:7091', [('M', 14), ('D', 1), ('M', 127)])	('A00887:313:H5NVVDRXY:1:2246:20464:7091', [('M', 14), ('D', 1), ('M', 127)])	('A00887:313:H5NVVDRXY:1:2246:20446:7122', [('M', 14), ('D', 1), ('M', 127)])	('A00887:313:H5NVVDRXY:1:2246:20446:7122', [('M', 14), ('D', 1), ('M', 127)])	('A00887:313:H5NVVDRXY:1:2246:25156:29089', [('M', 105), ('D', 1), ('M', 46)])	('A00887:313:H5NVVDRXY:1:2248:8540:33692', [('M', 22), ('I', 1), ('M', 128)])	('A00887:313:H5NVVDRXY:1:2249:31177:21950', [('M', 129), ('D', 1), ('M', 22)])	('A00887:313:H5NVVDRXY:1:2249:15655:36370', [('M', 46), ('D', 1), ('M', 105)])	('A00887:313:H5NVVDRXY:1:2250:29225:32252', [('M', 46), ('I', 1), ('M', 89)])	('A00887:313:H5NVVDRXY:1:2250:5737:36229', [('M', 111), ('D', 1), ('M', 40)])	('A00887:313:H5NVVDRXY:1:2250:7374:36495', [('M', 26), ('D', 1), ('M', 125)])	('A00887:313:H5NVVDRXY:1:2252:4643:11224', [('M', 41), ('I', 1), ('M', 109)])	('A00887:313:H5NVVDRXY:1:2252:31684:17096', [('M', 105), ('D', 1), ('M', 46)])	('A00887:313:H5NVVDRXY:1:2253:20256:17002', [('M', 22), ('I', 1), ('M', 128)])	('A00887:313:H5NVVDRXY:1:2255:5999:2957', [('M', 123), ('I', 1), ('M', 27)])	('A00887:313:H5NVVDRXY:1:2256:7572:29888', [('M', 72), ('D', 1), ('M', 79)])	('A00887:313:H5NVVDRXY:1:2257:20491:3850', [('M', 14), ('D', 1), ('M', 137)])	('A00887:313:H5NVVDRXY:1:2257:2049:10457', [('M', 22), ('I', 1), ('M', 93)])	('A00887:313:H5NVVDRXY:1:2257:2049:10457', [('M', 22), ('I', 1), ('M', 93)])	('A00887:313:H5NVVDRXY:1:2257:12255:12696', [('M', 68), ('D', 1), ('M', 83)])	('A00887:313:H5NVVDRXY:1:2258:25310:6308', [('M', 23), ('I', 1), ('M', 127)])	('A00887:313:H5NVVDRXY:1:2258:2826:16031', [('M', 41), ('I', 1), ('M', 109)])	('A00887:313:H5NVVDRXY:1:2259:11017:11835', [('M', 60), ('D', 1), ('M', 91)])	('A00887:313:H5NVVDRXY:1:2259:12852:21026', [('M', 41), ('D', 1), ('M', 110)])	('A00887:313:H5NVVDRXY:1:2262:15609:35102', [('M', 111), ('I', 1), ('M', 8)])	('A00887:313:H5NVVDRXY:1:2262:15609:35102', [('M', 111), ('I', 1), ('M', 8)])	('A00887:313:H5NVVDRXY:1:2263:4128:20948', [('M', 112), ('I', 1), ('M', 38)])	('A00887:313:H5NVVDRXY:1:2264:13250:16485', [('M', 56), ('D', 1), ('M', 95)])	('A00887:313:H5NVVDRXY:1:2264:21983:28541', [('M', 106), ('D', 1), ('M', 45)])	('A00887:313:H5NVVDRXY:1:2265:7392:16266', [('M', 66), ('D', 16), ('M', 85)])	('A00887:313:H5NVVDRXY:1:2267:11397:2159', [('M', 68), ('D', 1), ('M', 83)])	('A00887:313:H5NVVDRXY:1:2267:18909:16892', [('M', 123), ('I', 1), ('M', 27)])	('A00887:313:H5NVVDRXY:1:2267:24822:32706', [('M', 67), ('D', 1), ('M', 84)])	('A00887:313:H5NVVDRXY:1:2268:17020:17942', [('M', 133), ('D', 1), ('M', 18)])	('A00887:313:H5NVVDRXY:1:2268:11496:18771', [('M', 109), ('I', 1), ('M', 41)])	('A00887:313:H5NVVDRXY:1:2268:28682:32002', [('M', 105), ('D', 1), ('M', 46)])	('A00887:313:H5NVVDRXY:1:2272:18322:5134', [('M', 34), ('D', 1), ('M', 78)])	('A00887:313:H5NVVDRXY:1:2272:18322:5134', [('M', 34), ('D', 1), ('M', 78)])	('A00887:313:H5NVVDRXY:1:2272:32036:23844', [('M', 129), ('D', 1), ('M', 22)])	('A00887:313:H5NVVDRXY:1:2273:3179:11162', [('M', 3), ('D', 1), ('M', 148)])	('A00887:313:H5NVVDRXY:1:2273:25509:23500', [('M', 84), ('I', 1), ('M', 66)])	('A00887:313:H5NVVDRXY:1:2273:2230:30185', [('M', 116), ('D', 11), ('M', 35)])	('A00887:313:H5NVVDRXY:1:2273:2446:30248', [('M', 116), ('D', 11), ('M', 35)])	('A00887:313:H5NVVDRXY:1:2274:1416:13025', [('M', 53), ('D', 1), ('M', 98)])	('A00887:313:H5NVVDRXY:1:2274:12599:26819', [('M', 60), ('D', 1), ('M', 15)])	('A00887:313:H5NVVDRXY:1:2274:12599:26819', [('M', 60), ('D', 1), ('M', 15)])	('A00887:313:H5NVVDRXY:1:2277:12843:2159', [('M', 105), ('D', 1), ('M', 45)])	('A00887:313:H5NVVDRXY:1:2277:16929:35102', [('M', 46), ('D', 1), ('M', 105)])	('A00887:313:H5NVVDRXY:1:2278:4824:27602', [('M', 46), ('D', 1), ('M', 105)])
55613	('A00887:313:H5NVVDRXY:1:2102:32362:4460', [('M', 55), ('D', 1), ('M', 96)])	('A00887:313:H5NVVDRXY:1:2111:1271:8140', [('M', 97), ('D', 37), ('M', 54)])	('A00887:313:H5NVVDRXY:1:2111:8892:22999', [('M', 25), ('D', 1), ('M', 126)])	('A00887:313:H5NVVDRXY:1:2114:15492:6277', [('M', 42), ('D', 1), ('M', 109)])	('A00887:313:H5NVVDRXY:1:2121:13431:2738', [('M', 143), ('I', 2), ('M', 6)])	('A00887:313:H5NVVDRXY:1:2128:27335:23907', [('M', 71), ('D', 1), ('M', 80)])	('A00887:313:H5NVVDRXY:1:2136:16911:8108', [('M', 104), ('D', 2), ('M', 47)])	('A00887:313:H5NVVDRXY:1:2138:13557:24752', [('M', 97), ('D', 11), ('M', 54)])	('A00887:313:H5NVVDRXY:1:2139:29333:5447', [('M', 97), ('D', 20), ('M', 54)])	('A00887:313:H5NVVDRXY:1:2139:28094:13573', [('M', 56), ('D', 2), ('M', 95)])	('A00887:313:H5NVVDRXY:1:2139:9995:24377', [('M', 26), ('D', 2), ('M', 125)])	('A00887:313:H5NVVDRXY:1:2141:15420:22968', [('M', 118), ('D', 11), ('M', 33)])	('A00887:313:H5NVVDRXY:1:2157:32768:28714', [('M', 110), ('D', 1), ('M', 41)])	('A00887:313:H5NVVDRXY:1:2158:18231:8641', [('M', 25), ('D', 1), ('M', 126)])	('A00887:313:H5NVVDRXY:1:2158:31620:20838', [('M', 120), ('I', 10), ('M', 21)])	('A00887:313:H5NVVDRXY:1:2162:18059:10880', [('M', 55), ('D', 1), ('M', 96)])	('A00887:313:H5NVVDRXY:1:2171:28691:18709', [('M', 122), ('I', 2), ('M', 27)])	('A00887:313:H5NVVDRXY:1:2172:32841:10050', [('M', 59), ('D', 2), ('M', 92)])	('A00887:313:H5NVVDRXY:1:2206:19199:17080', [('M', 30), ('D', 2), ('M', 121)])	('A00887:313:H5NVVDRXY:1:2208:28221:14199', [('M', 96), ('D', 2), ('M', 55)])	('A00887:313:H5NVVDRXY:1:2208:29622:23703', [('M', 99), ('D', 1), ('M', 52)])	('A00887:313:H5NVVDRXY:1:2212:25834:17174', [('M', 118), ('D', 11), ('M', 33)])	('A00887:313:H5NVVDRXY:1:2212:19253:24001', [('M', 61), ('D', 30), ('M', 90)])	('A00887:313:H5NVVDRXY:1:2216:32696:3912', [('M', 110), ('D', 1), ('M', 41)])	('A00887:313:H5NVVDRXY:1:2225:28782:8281', [('M', 110), ('D', 2), ('M', 41)])	('A00887:313:H5NVVDRXY:1:2226:26567:31438', [('M', 83), ('D', 1), ('M', 68)])	('A00887:313:H5NVVDRXY:1:2234:4408:12132', [('M', 110), ('D', 1), ('M', 41)])	('A00887:313:H5NVVDRXY:1:2235:13973:9189', [('M', 105), ('D', 1), ('M', 46)])	('A00887:313:H5NVVDRXY:1:2237:8531:22341', [('M', 110), ('D', 2), ('M', 41)])	('A00887:313:H5NVVDRXY:1:2237:8250:22545', [('M', 110), ('D', 2), ('M', 41)])	('A00887:313:H5NVVDRXY:1:2248:1298:15828', [('M', 41), ('I', 2), ('M', 108)])	('A00887:313:H5NVVDRXY:1:2249:11098:6370', [('M', 59), ('D', 1), ('M', 92)])	('A00887:313:H5NVVDRXY:1:2266:27163:4914', [('M', 110), ('I', 1), ('M', 39)])	('A00887:313:H5NVVDRXY:1:2268:18665:32690', [('M', 59), ('D', 1), ('M', 92)])
55614	('A00887:313:H5NVVDRXY:1:2103:16360:23970', [('M', 110), ('I', 1), ('M', 40)])	('A00887:313:H5NVVDRXY:1:2103:24966:34835', [('M', 54), ('D', 1), ('M', 97)])	('A00887:313:H5NVVDRXY:1:2106:13503:27164', [('M', 52), ('I', 1), ('M', 98)])	('A00887:313:H5NVVDRXY:1:2107:14362:14497', [('M', 104), ('D', 1), ('M', 7)])	('A00887:313:H5NVVDRXY:1:2107:14362:14497', [('M', 104), ('D', 1), ('M', 7)])	('A00887:313:H5NVVDRXY:1:2108:20708:34381', [('M', 121), ('I', 1), ('M', 29)])	('A00887:313:H5NVVDRXY:1:2109:14760:18662', [('M', 36), ('I', 1), ('M', 114)])	('A00887:313:H5NVVDRXY:1:2114:11803:6684', [('M', 44), ('D', 1), ('M', 43), ('S', 64)])	('A00887:313:H5NVVDRXY:1:2116:23999:11992', [('M', 127), ('D', 1), ('M', 24)])	('A00887:313:H5NVVDRXY:1:2117:1732:5118', [('M', 18), ('D', 12), ('M', 133)])	('A00887:313:H5NVVDRXY:1:2117:24171:21715', [('M', 10), ('D', 1), ('M', 141)])	('A00887:313:H5NVVDRXY:1:2120:16993:32205', [('M', 44), ('D', 1), ('M', 107)])	('A00887:313:H5NVVDRXY:1:2121:32217:33896', [('M', 66), ('D', 1), ('M', 46)])	('A00887:313:H5NVVDRXY:1:2121:32217:33896', [('M', 66), ('D', 1), ('M', 46)])	('A00887:313:H5NVVDRXY:1:2124:29396:36933', [('M', 61), ('D', 1), ('M', 90)])	('A00887:313:H5NVVDRXY:1:2126:25048:30029', [('M', 58), ('D', 1), ('M', 93)])	('A00887:313:H5NVVDRXY:1:2128:18484:9298', [('M', 39), ('I', 1), ('M', 111)])	('A00887:313:H5NVVDRXY:1:2128:4218:20666', [('M', 12), ('D', 1), ('M', 117)])	('A00887:313:H5NVVDRXY:1:2128:4218:20666', [('M', 12), ('D', 1), ('M', 117)])	('A00887:313:H5NVVDRXY:1:2134:23357:19836', [('M', 51), ('D', 3), ('M', 100)])	('A00887:313:H5NVVDRXY:1:2137:22010:27492', [('M', 54), ('D', 1), ('M', 96)])	('A00887:313:H5NVVDRXY:1:2138:26820:12587', [('M', 70), ('D', 1), ('M', 80)])	('A00887:313:H5NVVDRXY:1:2140:6750:34194', [('M', 74), ('D', 32), ('M', 77)])	('A00887:313:H5NVVDRXY:1:2141:29677:20854', [('M', 20), ('I', 1), ('M', 34)])	('A00887:313:H5NVVDRXY:1:2141:29677:20854', [('M', 20), ('I', 1), ('M', 34)])	('A00887:313:H5NVVDRXY:1:2141:30174:21214', [('M', 20), ('I', 1), ('M', 34)])	('A00887:313:H5NVVDRXY:1:2141:30174:21214', [('M', 20), ('I', 1), ('M', 34)])	('A00887:313:H5NVVDRXY:1:2142:2555:17628', [('M', 89), ('D', 1), ('M', 62)])	('A00887:313:H5NVVDRXY:1:2143:23601:11334', [('M', 5), ('D', 1), ('M', 145)])	('A00887:313:H5NVVDRXY:1:2146:22860:36573', [('M', 54), ('D', 1), ('M', 97)])	('A00887:313:H5NVVDRXY:1:2147:12084:3912', [('M', 23), ('D', 1), ('M', 128)])	('A00887:313:H5NVVDRXY:1:2147:31855:21934', [('M', 121), ('I', 1), ('M', 29)])	('A00887:313:H5NVVDRXY:1:2149:28266:11115', [('M', 104), ('D', 1), ('M', 46)])	('A00887:313:H5NVVDRXY:1:2151:7916:1110', [('M', 24), ('D', 1), ('M', 126)])	('A00887:313:H5NVVDRXY:1:2154:11885:30436', [('M', 110), ('I', 1), ('M', 40)])	('A00887:313:H5NVVDRXY:1:2154:3251:34898', [('M', 133), ('D', 1), ('M', 18)])	('A00887:313:H5NVVDRXY:1:2156:10267:23625', [('M', 47), ('D', 1), ('M', 104)])	('A00887:313:H5NVVDRXY:1:2158:29414:15045', [('M', 39), ('D', 1), ('M', 112)])	('A00887:313:H5NVVDRXY:1:2162:26467:5682', [('M', 44), ('D', 1), ('M', 106)])	('A00887:313:H5NVVDRXY:1:2170:19515:6918', [('M', 107), ('I', 1), ('M', 43)])	('A00887:313:H5NVVDRXY:1:2171:11071:17472', [('M', 51), ('D', 3), ('M', 100)])	('A00887:313:H5NVVDRXY:1:2173:16098:14810', [('M', 36), ('I', 1), ('M', 114)])	('A00887:313:H5NVVDRXY:1:2175:5602:26475', [('M', 103), ('D', 1), ('M', 47)])	('A00887:313:H5NVVDRXY:1:2177:15338:22232', [('M', 22), ('I', 1), ('M', 128)])	('A00887:313:H5NVVDRXY:1:2178:2944:4398', [('M', 88), ('D', 1), ('M', 63)])	('A00887:313:H5NVVDRXY:1:2201:32768:25864', [('M', 108), ('D', 1), ('M', 43)])	('A00887:313:H5NVVDRXY:1:2202:31611:31782', [('M', 103), ('D', 1), ('M', 48)])	('A00887:313:H5NVVDRXY:1:2203:28754:10676', [('M', 134), ('D', 1), ('M', 17)])	('A00887:313:H5NVVDRXY:1:2204:2745:28823', [('M', 109), ('I', 1), ('M', 41)])	('A00887:313:H5NVVDRXY:1:2207:17589:7467', [('M', 111), ('I', 1), ('M', 39)])	('A00887:313:H5NVVDRXY:1:2209:15935:25927', [('M', 66), ('D', 1), ('M', 85)])	('A00887:313:H5NVVDRXY:1:2209:15863:26584', [('M', 66), ('D', 1), ('M', 84)])	('A00887:313:H5NVVDRXY:1:2210:17897:5932', [('M', 110), ('I', 1), ('M', 40)])	('A00887:313:H5NVVDRXY:1:2214:32298:12461', [('M', 103), ('D', 1), ('M', 47)])	('A00887:313:H5NVVDRXY:1:2215:9878:2597', [('M', 32), ('D', 1), ('M', 118)])	('A00887:313:H5NVVDRXY:1:2215:15167:8876', [('M', 3), ('I', 1), ('M', 147)])	('A00887:313:H5NVVDRXY:1:2219:31539:9518', [('M', 103), ('D', 1), ('M', 48)])	('A00887:313:H5NVVDRXY:1:2223:24641:18521', [('M', 20), ('I', 1), ('M', 130)])	('A00887:313:H5NVVDRXY:1:2223:25274:19053', [('M', 20), ('I', 1), ('M', 130)])	('A00887:313:H5NVVDRXY:1:2224:4354:10880', [('M', 115), ('D', 8), ('M', 36)])	('A00887:313:H5NVVDRXY:1:2224:25572:34319', [('M', 19), ('I', 1), ('M', 131)])	('A00887:313:H5NVVDRXY:1:2231:4065:19680', [('M', 39), ('I', 1), ('M', 111)])	('A00887:313:H5NVVDRXY:1:2233:26937:5995', [('M', 66), ('D', 1), ('M', 85)])	('A00887:313:H5NVVDRXY:1:2233:27037:6073', [('M', 66), ('D', 1), ('M', 84)])	('A00887:313:H5NVVDRXY:1:2237:5122:35697', [('M', 121), ('I', 1), ('M', 29)])	('A00887:313:H5NVVDRXY:1:2248:7943:3599', [('M', 109), ('I', 1), ('M', 41)])	('A00887:313:H5NVVDRXY:1:2249:22715:26897', [('M', 104), ('D', 1), ('M', 47)])	('A00887:313:H5NVVDRXY:1:2254:19967:23516', [('M', 66), ('D', 1), ('M', 85)])	('A00887:313:H5NVVDRXY:1:2256:28221:36151', [('M', 19), ('I', 1), ('M', 131)])	('A00887:313:H5NVVDRXY:1:2257:23484:36057', [('M', 39), ('I', 1), ('M', 111)])	('A00887:313:H5NVVDRXY:1:2258:11831:2190', [('M', 19), ('I', 1), ('M', 131)])	('A00887:313:H5NVVDRXY:1:2258:23086:9189', [('M', 13), ('D', 1), ('M', 137)])	('A00887:313:H5NVVDRXY:1:2258:4996:12493', [('M', 104), ('D', 1), ('M', 47)])	('A00887:313:H5NVVDRXY:1:2258:20003:13777', [('M', 22), ('D', 1), ('M', 128)])	('A00887:313:H5NVVDRXY:1:2261:7753:5243', [('M', 92), ('D', 1), ('M', 59)])	('A00887:313:H5NVVDRXY:1:2262:30987:25285', [('M', 109), ('D', 1), ('M', 42)])	('A00887:313:H5NVVDRXY:1:2265:3875:3192', [('M', 54), ('D', 1), ('M', 97)])	('A00887:313:H5NVVDRXY:1:2268:8079:1830', [('M', 104), ('D', 1), ('M', 46)])	('A00887:313:H5NVVDRXY:1:2269:20573:23844', [('M', 70), ('I', 1), ('M', 80)])	('A00887:313:H5NVVDRXY:1:2271:18810:18537', [('M', 51), ('D', 1), ('M', 100)])	('A00887:313:H5NVVDRXY:1:2273:10872:15405', [('M', 121), ('I', 1), ('M', 29)])	('A00887:313:H5NVVDRXY:1:2273:27923:34757', [('M', 65), ('D', 1), ('M', 74)])	('A00887:313:H5NVVDRXY:1:2274:17472:27993', [('M', 6), ('D', 1), ('M', 145)])	('A00887:313:H5NVVDRXY:1:2274:30553:30827', [('M', 51), ('D', 1), ('M', 60)])	('A00887:313:H5NVVDRXY:1:2276:5701:1846', [('M', 70), ('D', 1), ('M', 81)])
55615	('A00887:313:H5NVVDRXY:1:2101:6162:7310', [('M', 120), ('I', 1), ('M', 30)])	('A00887:313:H5NVVDRXY:1:2114:28818:37027', [('M', 31), ('D', 13), ('M', 3), ('I', 3), ('M', 114)])	('A00887:313:H5NVVDRXY:1:2124:32931:13933', [('M', 38), ('I', 1), ('M', 111)])	('A00887:313:H5NVVDRXY:1:2147:28492:32111', [('M', 28), ('I', 2), ('M', 121)])	('A00887:313:H5NVVDRXY:1:2151:15383:31203', [('M', 103), ('D', 1), ('M', 48)])	('A00887:313:H5NVVDRXY:1:2173:5773:8108', [('M', 106), ('I', 1), ('M', 44)])	('A00887:313:H5NVVDRXY:1:2204:20528:10676', [('M', 114), ('D', 18), ('M', 37)])	('A00887:313:H5NVVDRXY:1:2205:9634:13103', [('M', 109), ('I', 1), ('M', 41)])	('A00887:313:H5NVVDRXY:1:2213:21911:23594', [('M', 120), ('I', 1), ('M', 30)])	('A00887:313:H5NVVDRXY:1:2233:15609:24142', [('M', 28), ('I', 2), ('M', 121)])	('A00887:313:H5NVVDRXY:1:2235:29134:16407', [('M', 19), ('D', 4), ('M', 132)])	('A00887:313:H5NVVDRXY:1:2244:17716:31046', [('M', 18), ('I', 1), ('M', 132)])	('A00887:313:H5NVVDRXY:1:2266:1805:31735', [('M', 105), ('I', 1), ('M', 45)])	('A00887:313:H5NVVDRXY:1:2270:31711:36088', [('M', 31), ('D', 13), ('M', 3), ('I', 3), ('M', 114)])	('A00887:313:H5NVVDRXY:1:2271:25030:10989', [('M', 109), ('I', 2), ('M', 40)])
55616	('A00887:313:H5NVVDRXY:1:2101:8350:9533', [('M', 119), ('I', 1), ('M', 30)])	('A00887:313:H5NVVDRXY:1:2107:10113:10300', [('M', 102), ('D', 1), ('M', 49)])	('A00887:313:H5NVVDRXY:1:2107:12020:12101', [('M', 102), ('D', 1), ('M', 8)])	('A00887:313:H5NVVDRXY:1:2123:7410:11443', [('M', 102), ('D', 1), ('M', 45)])	('A00887:313:H5NVVDRXY:1:2134:6216:11350', [('M', 130), ('D', 3), ('M', 21)])	('A00887:313:H5NVVDRXY:1:2137:3332:25770', [('M', 11), ('D', 1), ('M', 98)])	('A00887:313:H5NVVDRXY:1:2236:5032:14309', [('M', 108), ('D', 5), ('M', 43)])	('A00887:313:H5NVVDRXY:1:2274:22589:2973', [('M', 109), ('I', 2), ('M', 40)])
55617	('A00887:313:H5NVVDRXY:1:2102:28917:21825', [('M', 148), ('D', 1), ('M', 3)])	('A00887:313:H5NVVDRXY:1:2110:7835:17378', [('M', 106), ('D', 1), ('M', 45)])	('A00887:313:H5NVVDRXY:1:2123:24487:12931', [('M', 100), ('D', 1), ('M', 31)])	('A00887:313:H5NVVDRXY:1:2123:24487:12931', [('M', 100), ('D', 1), ('M', 31)])	('A00887:313:H5NVVDRXY:1:2126:5376:29465', [('M', 36), ('I', 1), ('M', 114)])	('A00887:313:H5NVVDRXY:1:2147:19180:24032', [('M', 143), ('D', 1), ('M', 8)])	('A00887:313:H5NVVDRXY:1:2224:17490:13714', [('M', 16), ('I', 1), ('M', 133)])	('A00887:313:H5NVVDRXY:1:2258:31774:34788', [('M', 36), ('I', 1), ('M', 114)])	('A00887:313:H5NVVDRXY:1:2272:27841:21214', [('M', 101), ('D', 1), ('M', 50)])	('A00887:313:H5NVVDRXY:1:2274:10682:28792', [('M', 107), ('I', 2), ('M', 42)])	('A00887:313:H5NVVDRXY:1:2276:13955:19554', [('M', 21), ('D', 1), ('M', 130)])
55618	('A00887:313:H5NVVDRXY:1:2125:3775:31986', [('M', 87), ('D', 1), ('M', 6), ('D', 1), ('M', 58)])	('A00887:313:H5NVVDRXY:1:2153:24117:26819', [('M', 108), ('I', 3), ('M', 40)])	('A00887:313:H5NVVDRXY:1:2177:24822:35744', [('M', 62), ('D', 1), ('M', 89)])	('A00887:313:H5NVVDRXY:1:2227:25762:19523', [('M', 103), ('D', 2), ('M', 48)])	('A00887:313:H5NVVDRXY:1:2243:23068:33865', [('M', 47), ('D', 7), ('M', 104)])
55619	('A00887:313:H5NVVDRXY:1:2104:18629:5885', [('M', 15), ('I', 1), ('M', 135)])	('A00887:313:H5NVVDRXY:1:2123:9254:6715', [('M', 104), ('D', 1), ('M', 47)])	('A00887:313:H5NVVDRXY:1:2131:26910:1094', [('M', 19), ('D', 1), ('M', 31)])	('A00887:313:H5NVVDRXY:1:2155:20139:12665', [('M', 112), ('D', 11), ('M', 39)])	('A00887:313:H5NVVDRXY:1:2155:18665:15781', [('M', 112), ('D', 11), ('M', 39)])	('A00887:313:H5NVVDRXY:1:2163:7979:22764', [('M', 118), ('D', 17), ('M', 33)])	('A00887:313:H5NVVDRXY:1:2201:7184:22482', [('M', 117), ('D', 15), ('M', 34)])	('A00887:313:H5NVVDRXY:1:2203:13196:7373', [('M', 61), ('D', 1), ('M', 73)])	('A00887:313:H5NVVDRXY:1:2203:13196:7373', [('M', 61), ('D', 1), ('M', 73)])	('A00887:313:H5NVVDRXY:1:2254:30156:2268', [('M', 67), ('I', 1), ('M', 2), ('D', 3), ('M', 81)])	('A00887:313:H5NVVDRXY:1:2260:8449:29152', [('M', 15), ('D', 1), ('M', 136)])
55620	('A00887:313:H5NVVDRXY:1:2101:14561:22138', [('M', 103), ('D', 34), ('M', 48)])	('A00887:313:H5NVVDRXY:1:2103:10339:30639', [('M', 97), ('D', 1), ('M', 54)])	('A00887:313:H5NVVDRXY:1:2103:26232:35775', [('M', 38), ('D', 1), ('M', 113)])	('A00887:313:H5NVVDRXY:1:2103:25898:35822', [('M', 38), ('D', 1), ('M', 113)])	('A00887:313:H5NVVDRXY:1:2105:24117:35086', [('M', 30), ('D', 9), ('M', 121)])	('A00887:313:H5NVVDRXY:1:2107:28311:11819', [('M', 60), ('D', 1), ('M', 91)])	('A00887:313:H5NVVDRXY:1:2107:30807:19899', [('M', 60), ('D', 1), ('M', 91)])	('A00887:313:H5NVVDRXY:1:2107:26214:34992', [('M', 60), ('D', 1), ('M', 91)])	('A00887:313:H5NVVDRXY:1:2108:10230:19116', [('M', 60), ('D', 1), ('M', 91)])	('A00887:313:H5NVVDRXY:1:2109:16450:6809', [('M', 97), ('D', 1), ('M', 54)])	('A00887:313:H5NVVDRXY:1:2110:24198:16031', [('M', 18), ('D', 1), ('M', 133)])	('A00887:313:H5NVVDRXY:1:2111:19397:8531', [('M', 111), ('D', 11), ('M', 40)])	('A00887:313:H5NVVDRXY:1:2112:2971:30279', [('M', 60), ('D', 1), ('M', 91)])	('A00887:313:H5NVVDRXY:1:2113:25265:29778', [('M', 145), ('D', 1), ('M', 6)])	('A00887:313:H5NVVDRXY:1:2115:30978:12273', [('M', 103), ('D', 1), ('M', 48)])	('A00887:313:H5NVVDRXY:1:2115:1994:17440', [('M', 98), ('D', 1), ('M', 53)])	('A00887:313:H5NVVDRXY:1:2118:27525:6511', [('M', 38), ('D', 1), ('M', 113)])	('A00887:313:H5NVVDRXY:1:2119:13539:7811', [('M', 25), ('D', 1), ('M', 126)])	('A00887:313:H5NVVDRXY:1:2119:26756:14982', [('M', 39), ('D', 9), ('M', 112)])	('A00887:313:H5NVVDRXY:1:2120:18918:24486', [('M', 26), ('D', 1), ('M', 125)])	('A00887:313:H5NVVDRXY:1:2120:14913:28761', [('M', 98), ('D', 1), ('M', 53)])	('A00887:313:H5NVVDRXY:1:2121:10610:8281', [('M', 60), ('D', 1), ('M', 91)])	('A00887:313:H5NVVDRXY:1:2121:15383:8563', [('M', 109), ('D', 8), ('M', 42)])	('A00887:313:H5NVVDRXY:1:2121:3839:11240', [('M', 64), ('D', 1), ('M', 87)])	('A00887:313:H5NVVDRXY:1:2121:8956:32910', [('M', 118), ('D', 12), ('M', 33)])	('A00887:313:H5NVVDRXY:1:2123:13684:3991', [('M', 99), ('D', 2), ('M', 52)])	('A00887:313:H5NVVDRXY:1:2124:11930:34616', [('M', 33), ('D', 1), ('M', 118)])	('A00887:313:H5NVVDRXY:1:2126:4544:8672', [('M', 130), ('D', 1), ('M', 21)])	('A00887:313:H5NVVDRXY:1:2128:3794:29982', [('M', 103), ('D', 1), ('M', 48)])	('A00887:313:H5NVVDRXY:1:2128:14543:32784', [('M', 14), ('D', 4), ('M', 137)])	('A00887:313:H5NVVDRXY:1:2129:10276:8077', [('M', 33), ('D', 1), ('M', 118)])	('A00887:313:H5NVVDRXY:1:2129:4589:9659', [('M', 103), ('D', 1), ('M', 48)])	('A00887:313:H5NVVDRXY:1:2130:14163:23202', [('M', 18), ('D', 1), ('M', 133)])	('A00887:313:H5NVVDRXY:1:2132:11107:33348', [('M', 121), ('D', 1), ('M', 30)])	('A00887:313:H5NVVDRXY:1:2133:9390:15468', [('M', 48), ('D', 1), ('M', 103)])	('A00887:313:H5NVVDRXY:1:2135:21441:2926', [('M', 98), ('D', 1), ('M', 53)])	('A00887:313:H5NVVDRXY:1:2135:28384:10097', [('M', 76), ('D', 1), ('M', 75)])	('A00887:313:H5NVVDRXY:1:2135:10474:16939', [('M', 45), ('D', 1), ('M', 106)])	('A00887:313:H5NVVDRXY:1:2137:3522:3897', [('M', 18), ('D', 1), ('M', 133)])	('A00887:313:H5NVVDRXY:1:2139:6225:34006', [('M', 60), ('D', 1), ('M', 91)])	('A00887:313:H5NVVDRXY:1:2140:2727:36558', [('M', 83), ('D', 1), ('M', 68)])	('A00887:313:H5NVVDRXY:1:2141:4788:13291', [('M', 60), ('D', 1), ('M', 91)])	('A00887:313:H5NVVDRXY:1:2141:4345:16282', [('M', 60), ('D', 1), ('M', 91)])	('A00887:313:H5NVVDRXY:1:2141:19488:17362', [('M', 41), ('D', 1), ('M', 110)])	('A00887:313:H5NVVDRXY:1:2143:26115:10895', [('M', 60), ('D', 1), ('M', 91)])	('A00887:313:H5NVVDRXY:1:2146:23511:6417', [('M', 129), ('D', 2), ('M', 22)])	('A00887:313:H5NVVDRXY:1:2146:28917:29152', [('M', 6), ('D', 1), ('M', 145)])	('A00887:313:H5NVVDRXY:1:2147:12961:10473', [('M', 48), ('D', 1), ('M', 103)])	('A00887:313:H5NVVDRXY:1:2148:14335:2018', [('M', 81), ('D', 1), ('M', 70)])	('A00887:313:H5NVVDRXY:1:2149:25156:10614', [('M', 45), ('D', 1), ('M', 106)])	('A00887:313:H5NVVDRXY:1:2149:25889:26850', [('M', 60), ('D', 1), ('M', 91)])	('A00887:313:H5NVVDRXY:1:2150:8486:3912', [('M', 121), ('D', 1), ('M', 30)])	('A00887:313:H5NVVDRXY:1:2151:32841:9518', [('M', 48), ('D', 1), ('M', 103)])	('A00887:313:H5NVVDRXY:1:2153:30915:17080', [('M', 17), ('D', 1), ('M', 134)])	('A00887:313:H5NVVDRXY:1:2153:29686:32362', [('M', 48), ('D', 1), ('M', 103)])	('A00887:313:H5NVVDRXY:1:2154:23366:23923', [('M', 59), ('D', 1), ('M', 92)])	('A00887:313:H5NVVDRXY:1:2154:3450:24940', [('M', 117), ('D', 17), ('M', 34)])	('A00887:313:H5NVVDRXY:1:2155:27190:3552', [('M', 107), ('I', 7), ('M', 3), ('I', 4), ('M', 30)])	('A00887:313:H5NVVDRXY:1:2155:3658:21073', [('M', 127), ('D', 1), ('M', 24)])	('A00887:313:H5NVVDRXY:1:2155:23231:26757', [('M', 38), ('D', 1), ('M', 113)])	('A00887:313:H5NVVDRXY:1:2155:23140:28792', [('M', 17), ('D', 1), ('M', 134)])	('A00887:313:H5NVVDRXY:1:2156:29803:1626', [('M', 41), ('D', 1), ('M', 110)])	('A00887:313:H5NVVDRXY:1:2157:24532:6778', [('M', 14), ('D', 4), ('M', 137)])	('A00887:313:H5NVVDRXY:1:2159:30373:15327', [('M', 38), ('D', 1), ('M', 113)])	('A00887:313:H5NVVDRXY:1:2159:4354:22498', [('M', 60), ('D', 1), ('M', 91)])	('A00887:313:H5NVVDRXY:1:2159:16297:22545', [('M', 97), ('D', 1), ('M', 54)])	('A00887:313:H5NVVDRXY:1:2159:2609:27806', [('M', 39), ('D', 9), ('M', 112)])	('A00887:313:H5NVVDRXY:1:2159:12626:33129', [('M', 23), ('D', 19), ('M', 128)])	('A00887:313:H5NVVDRXY:1:2164:28800:7373', [('M', 26), ('D', 1), ('M', 125)])	('A00887:313:H5NVVDRXY:1:2165:30210:2581', [('M', 85), ('D', 1), ('M', 66)])	('A00887:313:H5NVVDRXY:1:2165:25102:24862', [('M', 111), ('D', 11), ('M', 40)])	('A00887:313:H5NVVDRXY:1:2166:9869:2080', [('M', 18), ('D', 1), ('M', 133)])	('A00887:313:H5NVVDRXY:1:2167:26820:10144', [('M', 109), ('D', 8), ('M', 42)])	('A00887:313:H5NVVDRXY:1:2167:8793:18161', [('M', 89), ('D', 1), ('M', 62)])	('A00887:313:H5NVVDRXY:1:2167:6479:28307', [('M', 60), ('D', 1), ('M', 91)])	('A00887:313:H5NVVDRXY:1:2169:1371:7592', [('M', 76), ('D', 1), ('M', 75)])	('A00887:313:H5NVVDRXY:1:2170:19868:19617', [('M', 76), ('D', 1), ('M', 75)])	('A00887:313:H5NVVDRXY:1:2170:22905:36777', [('M', 60), ('D', 1), ('M', 91)])	('A00887:313:H5NVVDRXY:1:2172:32877:24424', [('M', 98), ('D', 1), ('M', 53)])	('A00887:313:H5NVVDRXY:1:2173:8666:9048', [('M', 103), ('D', 1), ('M', 48)])	('A00887:313:H5NVVDRXY:1:2174:15691:33520', [('M', 48), ('D', 1), ('M', 103)])	('A00887:313:H5NVVDRXY:1:2176:24397:12148', [('M', 145), ('D', 1), ('M', 6)])	('A00887:313:H5NVVDRXY:1:2176:17056:16532', [('M', 38), ('D', 1), ('M', 113)])	('A00887:313:H5NVVDRXY:1:2177:17815:16188', [('M', 111), ('D', 11), ('M', 40)])	('A00887:313:H5NVVDRXY:1:2178:16161:6433', [('M', 18), ('D', 1), ('M', 133)])	('A00887:313:H5NVVDRXY:1:2178:13810:30765', [('M', 38), ('D', 1), ('M', 113)])	('A00887:313:H5NVVDRXY:1:2201:17409:23187', [('M', 38), ('D', 1), ('M', 113)])	('A00887:313:H5NVVDRXY:1:2202:6614:19523', [('M', 60), ('D', 1), ('M', 91)])	('A00887:313:H5NVVDRXY:1:2202:31232:20353', [('M', 39), ('D', 9), ('M', 112)])	('A00887:313:H5NVVDRXY:1:2202:6650:36871', [('M', 145), ('D', 1), ('M', 6)])	('A00887:313:H5NVVDRXY:1:2204:26530:21010', [('M', 121), ('D', 1), ('M', 30)])	('A00887:313:H5NVVDRXY:1:2204:31024:31360', [('M', 127), ('D', 2), ('M', 24)])	('A00887:313:H5NVVDRXY:1:2205:10086:8406', [('M', 59), ('D', 1), ('M', 92)])	('A00887:313:H5NVVDRXY:1:2205:9977:8469', [('M', 59), ('D', 1), ('M', 92)])	('A00887:313:H5NVVDRXY:1:2205:9335:8703', [('M', 59), ('D', 1), ('M', 92)])	('A00887:313:H5NVVDRXY:1:2206:29179:4053', [('M', 73), ('D', 1), ('M', 78)])	('A00887:313:H5NVVDRXY:1:2207:9995:4335', [('M', 18), ('D', 1), ('M', 133)])	('A00887:313:H5NVVDRXY:1:2207:20591:6934', [('M', 98), ('D', 1), ('M', 53)])	('A00887:313:H5NVVDRXY:1:2207:18159:9768', [('M', 117), ('D', 17), ('M', 34)])	('A00887:313:H5NVVDRXY:1:2208:28221:14199', [('M', 89), ('D', 2), ('M', 62)])	('A00887:313:H5NVVDRXY:1:2208:18358:19758', [('M', 45), ('D', 1), ('M', 106)])	('A00887:313:H5NVVDRXY:1:2209:11379:17754', [('M', 76), ('D', 1), ('M', 75)])	('A00887:313:H5NVVDRXY:1:2210:21432:3662', [('M', 115), ('D', 1), ('M', 36)])	('A00887:313:H5NVVDRXY:1:2210:3125:16767', [('M', 33), ('D', 1), ('M', 118)])	('A00887:313:H5NVVDRXY:1:2211:32208:7858', [('M', 64), ('D', 1), ('M', 87)])	('A00887:313:H5NVVDRXY:1:2214:32841:6668', [('M', 38), ('D', 1), ('M', 113)])	('A00887:313:H5NVVDRXY:1:2214:4824:9064', [('M', 48), ('D', 1), ('M', 103)])	('A00887:313:H5NVVDRXY:1:2214:28574:12900', [('M', 7), ('D', 1), ('M', 144)])	('A00887:313:H5NVVDRXY:1:2215:5321:16877', [('M', 40), ('D', 19), ('M', 111)])	('A00887:313:H5NVVDRXY:1:2215:10755:17268', [('M', 53), ('D', 1), ('M', 98)])	('A00887:313:H5NVVDRXY:1:2215:13476:36667', [('M', 103), ('D', 1), ('M', 48)])	('A00887:313:H5NVVDRXY:1:2216:10312:25113', [('M', 48), ('D', 1), ('M', 103)])	('A00887:313:H5NVVDRXY:1:2216:10312:25175', [('M', 48), ('D', 1), ('M', 103)])	('A00887:313:H5NVVDRXY:1:2217:5240:5963', [('M', 98), ('D', 1), ('M', 53)])	('A00887:313:H5NVVDRXY:1:2219:13060:9612', [('M', 109), ('D', 16), ('M', 42)])	('A00887:313:H5NVVDRXY:1:2221:26304:9377', [('M', 18), ('D', 1), ('M', 133)])	('A00887:313:H5NVVDRXY:1:2221:2862:24079', [('M', 98), ('D', 1), ('M', 53)])	('A00887:313:H5NVVDRXY:1:2222:11785:8594', [('M', 14), ('D', 1), ('M', 137)])	('A00887:313:H5NVVDRXY:1:2223:16740:12727', [('M', 111), ('D', 11), ('M', 40)])	('A00887:313:H5NVVDRXY:1:2224:22191:19633', [('M', 14), ('D', 1), ('M', 137)])	('A00887:313:H5NVVDRXY:1:2224:27118:34460', [('M', 58), ('D', 19), ('M', 93)])	('A00887:313:H5NVVDRXY:1:2224:2257:36996', [('M', 145), ('D', 1), ('M', 6)])	('A00887:313:H5NVVDRXY:1:2226:1958:4946', [('M', 14), ('D', 1), ('M', 137)])	('A00887:313:H5NVVDRXY:1:2226:32687:23907', [('M', 98), ('D', 1), ('M', 53)])	('A00887:313:H5NVVDRXY:1:2226:32515:24455', [('M', 98), ('D', 1), ('M', 53)])	('A00887:313:H5NVVDRXY:1:2226:23746:33317', [('M', 145), ('D', 1), ('M', 6)])	('A00887:313:H5NVVDRXY:1:2228:5710:3396', [('M', 121), ('D', 1), ('M', 30)])	('A00887:313:H5NVVDRXY:1:2228:16694:22733', [('M', 33), ('D', 3), ('M', 118)])	('A00887:313:H5NVVDRXY:1:2229:3956:1986', [('M', 6), ('D', 1), ('M', 145)])	('A00887:313:H5NVVDRXY:1:2232:27624:29919', [('M', 64), ('D', 1), ('M', 87)])	('A00887:313:H5NVVDRXY:1:2233:7003:9392', [('M', 60), ('D', 1), ('M', 91)])	('A00887:313:H5NVVDRXY:1:2233:5132:22748', [('M', 18), ('D', 1), ('M', 133)])	('A00887:313:H5NVVDRXY:1:2233:22815:27038', [('M', 98), ('D', 1), ('M', 53)])	('A00887:313:H5NVVDRXY:1:2234:5113:4805', [('M', 60), ('D', 1), ('M', 91)])	('A00887:313:H5NVVDRXY:1:2234:31801:15608', [('M', 60), ('D', 1), ('M', 91)])	('A00887:313:H5NVVDRXY:1:2234:26033:26913', [('M', 97), ('D', 1), ('M', 54)])	('A00887:313:H5NVVDRXY:1:2235:12310:26819', [('M', 38), ('D', 1), ('M', 113)])	('A00887:313:H5NVVDRXY:1:2236:22806:3505', [('M', 48), ('D', 1), ('M', 103)])	('A00887:313:H5NVVDRXY:1:2237:3739:18364', [('M', 137), ('D', 1), ('M', 14)])	('A00887:313:H5NVVDRXY:1:2237:13711:35603', [('M', 121), ('D', 1), ('M', 30)])	('A00887:313:H5NVVDRXY:1:2239:27100:29951', [('M', 73), ('D', 1), ('M', 78)])	('A00887:313:H5NVVDRXY:1:2240:25889:10911', [('M', 112), ('D', 13), ('M', 39)])	('A00887:313:H5NVVDRXY:1:2241:12454:1078', [('M', 98), ('D', 1), ('M', 53)])	('A00887:313:H5NVVDRXY:1:2241:3595:4178', [('M', 98), ('D', 1), ('M', 53)])	('A00887:313:H5NVVDRXY:1:2241:11586:18959', [('M', 41), ('D', 1), ('M', 110)])	('A00887:313:H5NVVDRXY:1:2242:28402:23876', [('M', 97), ('D', 1), ('M', 54)])	('A00887:313:H5NVVDRXY:1:2242:26178:35493', [('M', 33), ('D', 1), ('M', 118)])	('A00887:313:H5NVVDRXY:1:2243:30472:2879', [('M', 98), ('D', 1), ('M', 53)])	('A00887:313:H5NVVDRXY:1:2243:30400:2910', [('M', 98), ('D', 1), ('M', 53)])	('A00887:313:H5NVVDRXY:1:2243:15420:11068', [('M', 98), ('D', 1), ('M', 53)])	('A00887:313:H5NVVDRXY:1:2243:29695:18630', [('M', 104), ('D', 19), ('M', 47)])	('A00887:313:H5NVVDRXY:1:2244:18466:35258', [('M', 106), ('D', 19), ('M', 45)])	('A00887:313:H5NVVDRXY:1:2246:18756:29277', [('M', 76), ('D', 1), ('M', 75)])	('A00887:313:H5NVVDRXY:1:2247:9932:9236', [('M', 117), ('D', 17), ('M', 33)])	('A00887:313:H5NVVDRXY:1:2247:19497:23296', [('M', 48), ('D', 1), ('M', 103)])	('A00887:313:H5NVVDRXY:1:2248:24722:19382', [('M', 98), ('D', 1), ('M', 53)])	('A00887:313:H5NVVDRXY:1:2249:24433:27586', [('M', 60), ('D', 1), ('M', 91)])	('A00887:313:H5NVVDRXY:1:2250:9516:7200', [('M', 68), ('D', 9), ('M', 83)])	('A00887:313:H5NVVDRXY:1:2250:14326:13714', [('M', 16), ('D', 6), ('M', 135)])	('A00887:313:H5NVVDRXY:1:2250:7039:27649', [('M', 73), ('D', 1), ('M', 78)])	('A00887:313:H5NVVDRXY:1:2250:6958:27853', [('M', 73), ('D', 1), ('M', 78)])	('A00887:313:H5NVVDRXY:1:2251:12355:17347', [('M', 33), ('D', 1), ('M', 118)])	('A00887:313:H5NVVDRXY:1:2251:19081:30091', [('M', 48), ('D', 1), ('M', 103)])	('A00887:313:H5NVVDRXY:1:2253:15031:8296', [('M', 25), ('D', 1), ('M', 126)])	('A00887:313:H5NVVDRXY:1:2254:1949:21339', [('M', 103), ('D', 2), ('M', 48)])	('A00887:313:H5NVVDRXY:1:2254:3323:33395', [('M', 86), ('D', 1), ('M', 65)])	('A00887:313:H5NVVDRXY:1:2255:23267:24752', [('M', 109), ('D', 8), ('M', 42)])	('A00887:313:H5NVVDRXY:1:2255:21956:34037', [('M', 59), ('D', 1), ('M', 92)])	('A00887:313:H5NVVDRXY:1:2257:8712:1391', [('M', 104), ('D', 19), ('M', 47)])	('A00887:313:H5NVVDRXY:1:2257:21549:35994', [('M', 38), ('D', 1), ('M', 113)])	('A00887:313:H5NVVDRXY:1:2258:3766:4413', [('M', 98), ('D', 1), ('M', 53)])	('A00887:313:H5NVVDRXY:1:2258:28366:13166', [('M', 48), ('D', 1), ('M', 103)])	('A00887:313:H5NVVDRXY:1:2262:31783:1767', [('M', 60), ('D', 1), ('M', 91)])	('A00887:313:H5NVVDRXY:1:2262:26223:35759', [('M', 103), ('D', 1), ('M', 48)])	('A00887:313:H5NVVDRXY:1:2264:13856:21324', [('M', 145), ('D', 1), ('M', 6)])	('A00887:313:H5NVVDRXY:1:2268:17047:36245', [('M', 46), ('D', 1), ('M', 105)])	('A00887:313:H5NVVDRXY:1:2269:22788:13401', [('M', 7), ('D', 1), ('M', 144)])	('A00887:313:H5NVVDRXY:1:2270:26549:10676', [('M', 82), ('D', 1), ('M', 69)])	('A00887:313:H5NVVDRXY:1:2272:21061:4867', [('M', 111), ('D', 11), ('M', 40)])	('A00887:313:H5NVVDRXY:1:2272:18050:7889', [('M', 60), ('D', 1), ('M', 91)])	('A00887:313:H5NVVDRXY:1:2272:27841:21214', [('M', 98), ('D', 1), ('M', 53)])	('A00887:313:H5NVVDRXY:1:2272:22092:34648', [('M', 97), ('D', 1), ('M', 54)])	('A00887:313:H5NVVDRXY:1:2275:26232:22748', [('M', 103), ('D', 2), ('M', 48)])	('A00887:313:H5NVVDRXY:1:2275:26422:22889', [('M', 103), ('D', 2), ('M', 48)])	('A00887:313:H5NVVDRXY:1:2276:5701:1846', [('M', 64), ('D', 1), ('M', 87)])	('A00887:313:H5NVVDRXY:1:2276:5095:31297', [('M', 12), ('D', 1), ('M', 139)])
55621	('A00887:313:H5NVVDRXY:1:2103:10366:30655', [('M', 96), ('D', 1), ('M', 54)])	('A00887:313:H5NVVDRXY:1:2106:18376:8171', [('M', 37), ('D', 1), ('M', 113)])	('A00887:313:H5NVVDRXY:1:2112:27715:24408', [('M', 102), ('D', 1), ('M', 48)])	('A00887:313:H5NVVDRXY:1:2113:6108:1235', [('M', 97), ('D', 1), ('M', 53)])	('A00887:313:H5NVVDRXY:1:2126:3848:1892', [('M', 59), ('D', 1), ('M', 91)])	('A00887:313:H5NVVDRXY:1:2129:32425:30185', [('M', 102), ('D', 1), ('M', 48)])	('A00887:313:H5NVVDRXY:1:2138:18548:36839', [('M', 144), ('D', 1), ('M', 6)])	('A00887:313:H5NVVDRXY:1:2141:27181:1438', [('M', 59), ('D', 1), ('M', 91)])	('A00887:313:H5NVVDRXY:1:2143:25174:20447', [('M', 32), ('D', 1), ('M', 118)])	('A00887:313:H5NVVDRXY:1:2151:18738:11365', [('M', 97), ('D', 1), ('M', 53)])	('A00887:313:H5NVVDRXY:1:2159:12346:32894', [('M', 144), ('D', 1), ('M', 6)])	('A00887:313:H5NVVDRXY:1:2160:11577:27774', [('M', 124), ('D', 1), ('M', 26)])	('A00887:313:H5NVVDRXY:1:2163:3504:19022', [('M', 102), ('D', 1), ('M', 48)])	('A00887:313:H5NVVDRXY:1:2166:3875:12712', [('M', 96), ('D', 1), ('M', 55)])	('A00887:313:H5NVVDRXY:1:2170:11993:25645', [('M', 47), ('D', 1), ('M', 103)])	('A00887:313:H5NVVDRXY:1:2170:18828:36135', [('M', 59), ('D', 1), ('M', 91)])	('A00887:313:H5NVVDRXY:1:2174:20148:21198', [('M', 120), ('D', 1), ('M', 30)])	('A00887:313:H5NVVDRXY:1:2174:24659:24909', [('M', 96), ('D', 1), ('M', 54)])	('A00887:313:H5NVVDRXY:1:2178:16432:18677', [('M', 96), ('D', 1), ('M', 54)])	('A00887:313:H5NVVDRXY:1:2202:6876:26710', [('M', 97), ('D', 1), ('M', 53)])	('A00887:313:H5NVVDRXY:1:2202:2636:30138', [('M', 32), ('I', 1), ('M', 117)])	('A00887:313:H5NVVDRXY:1:2207:20211:8844', [('M', 102), ('D', 1), ('M', 48)])	('A00887:313:H5NVVDRXY:1:2209:1398:26177', [('M', 97), ('D', 1), ('M', 53)])	('A00887:313:H5NVVDRXY:1:2209:29658:33379', [('M', 102), ('D', 1), ('M', 48)])	('A00887:313:H5NVVDRXY:1:2210:21305:14591', [('M', 5), ('D', 1), ('M', 145)])	('A00887:313:H5NVVDRXY:1:2225:18358:3223', [('M', 102), ('D', 1), ('M', 48)])	('A00887:313:H5NVVDRXY:1:2226:31467:24236', [('M', 13), ('D', 1), ('M', 3), ('I', 1), ('M', 134)])	('A00887:313:H5NVVDRXY:1:2237:30725:5478', [('M', 114), ('I', 1), ('M', 36)])	('A00887:313:H5NVVDRXY:1:2240:14778:23390', [('M', 97), ('D', 1), ('M', 53)])	('A00887:313:H5NVVDRXY:1:2240:14516:24126', [('M', 97), ('D', 1), ('M', 53)])	('A00887:313:H5NVVDRXY:1:2247:25012:9580', [('M', 47), ('D', 1), ('M', 103)])	('A00887:313:H5NVVDRXY:1:2248:21178:36573', [('M', 96), ('D', 1), ('M', 54)])	('A00887:313:H5NVVDRXY:1:2251:10176:14199', [('M', 120), ('D', 1), ('M', 30)])	('A00887:313:H5NVVDRXY:1:2253:2582:15546', [('M', 102), ('D', 1), ('M', 48)])	('A00887:313:H5NVVDRXY:1:2255:15121:34194', [('M', 29), ('I', 1), ('M', 68), ('D', 1), ('M', 53)])	('A00887:313:H5NVVDRXY:1:2255:15121:34350', [('M', 29), ('I', 1), ('M', 68), ('D', 1), ('M', 53)])	('A00887:313:H5NVVDRXY:1:2257:14950:14606', [('M', 97), ('D', 1), ('M', 53)])	('A00887:313:H5NVVDRXY:1:2258:29026:15436', [('M', 12), ('I', 1), ('M', 138)])	('A00887:313:H5NVVDRXY:1:2260:1805:9189', [('M', 32), ('D', 1), ('M', 118)])	('A00887:313:H5NVVDRXY:1:2260:2853:10066', [('M', 32), ('D', 1), ('M', 118)])	('A00887:313:H5NVVDRXY:1:2262:11351:1767', [('M', 108), ('D', 8), ('M', 43)])	('A00887:313:H5NVVDRXY:1:2262:13132:11397', [('M', 32), ('D', 1), ('M', 118)])	('A00887:313:H5NVVDRXY:1:2262:25943:34929', [('M', 102), ('D', 1), ('M', 48)])	('A00887:313:H5NVVDRXY:1:2263:2320:20259', [('M', 58), ('D', 1), ('M', 92)])	('A00887:313:H5NVVDRXY:1:2263:20672:29810', [('M', 96), ('D', 1), ('M', 54)])	('A00887:313:H5NVVDRXY:1:2264:26612:23782', [('M', 110), ('D', 11), ('M', 40)])	('A00887:313:H5NVVDRXY:1:2264:15781:29230', [('M', 12), ('D', 3), ('M', 138)])	('A00887:313:H5NVVDRXY:1:2267:8422:19116', [('M', 37), ('D', 1), ('M', 113)])	('A00887:313:H5NVVDRXY:1:2268:7862:36245', [('M', 97), ('D', 1), ('M', 53)])	('A00887:313:H5NVVDRXY:1:2278:9136:2816', [('M', 102), ('D', 1), ('M', 48)])	('A00887:313:H5NVVDRXY:1:2278:29957:7654', [('M', 96), ('D', 1), ('M', 54)])
55622	('A00887:313:H5NVVDRXY:1:2102:30020:12774', [('M', 15), ('D', 1), ('M', 136)])	('A00887:313:H5NVVDRXY:1:2103:19868:35744', [('M', 99), ('I', 1), ('M', 51)])	('A00887:313:H5NVVDRXY:1:2104:30852:13557', [('M', 99), ('I', 1), ('M', 51)])	('A00887:313:H5NVVDRXY:1:2107:15176:23797', [('M', 113), ('I', 1), ('M', 37)])	('A00887:313:H5NVVDRXY:1:2108:14109:23234', [('M', 58), ('I', 1), ('M', 92)])	('A00887:313:H5NVVDRXY:1:2109:19976:22373', [('M', 41), ('D', 1), ('M', 110)])	('A00887:313:H5NVVDRXY:1:2109:22399:22467', [('M', 96), ('D', 1), ('M', 55)])	('A00887:313:H5NVVDRXY:1:2110:3414:6433', [('M', 99), ('I', 1), ('M', 51)])	('A00887:313:H5NVVDRXY:1:2110:18774:30217', [('M', 41), ('D', 1), ('M', 110)])	('A00887:313:H5NVVDRXY:1:2110:17598:30467', [('M', 41), ('D', 1), ('M', 110)])	('A00887:313:H5NVVDRXY:1:2111:8856:14700', [('M', 16), ('D', 1), ('M', 135)])	('A00887:313:H5NVVDRXY:1:2111:26838:24486', [('M', 41), ('D', 1), ('M', 110)])	('A00887:313:H5NVVDRXY:1:2112:16712:17503', [('M', 41), ('D', 1), ('M', 110)])	('A00887:313:H5NVVDRXY:1:2114:1461:20337', [('M', 58), ('D', 1), ('M', 93)])	('A00887:313:H5NVVDRXY:1:2118:15772:7106', [('M', 115), ('D', 17), ('M', 36)])	('A00887:313:H5NVVDRXY:1:2118:10276:7639', [('M', 95), ('D', 1), ('M', 56)])	('A00887:313:H5NVVDRXY:1:2118:14027:12070', [('M', 41), ('D', 1), ('M', 110)])	('A00887:313:H5NVVDRXY:1:2118:14217:31000', [('M', 101), ('I', 1), ('M', 49)])	('A00887:313:H5NVVDRXY:1:2119:13548:21198', [('M', 101), ('D', 9), ('M', 50)])	('A00887:313:H5NVVDRXY:1:2119:11957:27117', [('M', 101), ('D', 9), ('M', 50)])	('A00887:313:H5NVVDRXY:1:2120:23457:7858', [('M', 101), ('D', 1), ('M', 50)])	('A00887:313:H5NVVDRXY:1:2121:6234:9283', [('M', 65), ('I', 1), ('M', 85)])	('A00887:313:H5NVVDRXY:1:2121:7636:24768', [('M', 101), ('I', 1), ('M', 49)])	('A00887:313:H5NVVDRXY:1:2121:21866:30467', [('M', 36), ('D', 1), ('M', 115)])	('A00887:313:H5NVVDRXY:1:2122:5828:4351', [('M', 80), ('D', 1), ('M', 69)])	('A00887:313:H5NVVDRXY:1:2122:15121:6417', [('M', 16), ('D', 1), ('M', 135)])	('A00887:313:H5NVVDRXY:1:2122:24108:26240', [('M', 147), ('I', 1), ('M', 3)])	('A00887:313:H5NVVDRXY:1:2123:2067:28870', [('M', 101), ('D', 4), ('M', 46)])	('A00887:313:H5NVVDRXY:1:2123:2148:28886', [('M', 101), ('D', 4), ('M', 50)])	('A00887:313:H5NVVDRXY:1:2124:17797:1752', [('M', 31), ('I', 1), ('M', 119)])	('A00887:313:H5NVVDRXY:1:2124:24433:22983', [('M', 41), ('D', 1), ('M', 110)])	('A00887:313:H5NVVDRXY:1:2125:6668:36370', [('M', 31), ('I', 1), ('M', 119)])	('A00887:313:H5NVVDRXY:1:2129:18602:12289', [('M', 66), ('D', 9), ('M', 85)])	('A00887:313:H5NVVDRXY:1:2129:6361:18333', [('M', 28), ('I', 1), ('M', 122)])	('A00887:313:H5NVVDRXY:1:2131:13964:10426', [('M', 101), ('I', 1), ('M', 49)])	('A00887:313:H5NVVDRXY:1:2133:6108:22498', [('M', 95), ('D', 1), ('M', 56)])	('A00887:313:H5NVVDRXY:1:2133:2428:24236', [('M', 99), ('I', 1), ('M', 51)])	('A00887:313:H5NVVDRXY:1:2133:2248:24612', [('M', 99), ('I', 1), ('M', 51)])	('A00887:313:H5NVVDRXY:1:2135:14687:33536', [('M', 58), ('I', 1), ('M', 92)])	('A00887:313:H5NVVDRXY:1:2137:31846:7012', [('M', 109), ('D', 11), ('M', 42)])	('A00887:313:H5NVVDRXY:1:2140:21549:26569', [('M', 41), ('D', 1), ('M', 110)])	('A00887:313:H5NVVDRXY:1:2140:21531:26600', [('M', 41), ('D', 1), ('M', 110)])	('A00887:313:H5NVVDRXY:1:2142:10221:2065', [('M', 14), ('I', 1), ('M', 136)])	('A00887:313:H5NVVDRXY:1:2142:26793:24314', [('M', 31), ('I', 1), ('M', 119)])	('A00887:313:H5NVVDRXY:1:2142:31186:25911', [('M', 119), ('D', 1), ('M', 32)])	('A00887:313:H5NVVDRXY:1:2144:14479:14293', [('M', 11), ('I', 1), ('M', 139)])	('A00887:313:H5NVVDRXY:1:2144:20690:19601', [('M', 99), ('I', 1), ('M', 51)])	('A00887:313:H5NVVDRXY:1:2145:6976:19774', [('M', 101), ('I', 1), ('M', 49)])	('A00887:313:H5NVVDRXY:1:2146:19280:17816', [('M', 58), ('D', 1), ('M', 93)])	('A00887:313:H5NVVDRXY:1:2149:4707:9079', [('M', 57), ('D', 1), ('M', 89)])	('A00887:313:H5NVVDRXY:1:2150:15456:13542', [('M', 43), ('D', 1), ('M', 108)])	('A00887:313:H5NVVDRXY:1:2151:32217:24502', [('M', 41), ('D', 1), ('M', 110)])	('A00887:313:H5NVVDRXY:1:2153:10050:20431', [('M', 31), ('I', 1), ('M', 119)])	('A00887:313:H5NVVDRXY:1:2156:6008:19257', [('M', 101), ('D', 1), ('M', 48)])	('A00887:313:H5NVVDRXY:1:2158:21829:16752', [('M', 118), ('D', 1), ('M', 2), ('I', 2), ('M', 29)])	('A00887:313:H5NVVDRXY:1:2158:32371:23234', [('M', 107), ('D', 8), ('M', 44)])	('A00887:313:H5NVVDRXY:1:2159:14922:24737', [('M', 96), ('I', 1), ('M', 54)])	('A00887:313:H5NVVDRXY:1:2159:13141:26663', [('M', 104), ('D', 26), ('M', 47)])	('A00887:313:H5NVVDRXY:1:2159:2790:27367', [('M', 95), ('D', 1), ('M', 56)])	('A00887:313:H5NVVDRXY:1:2159:6271:27414', [('M', 41), ('D', 1), ('M', 110)])	('A00887:313:H5NVVDRXY:1:2161:31629:35978', [('M', 101), ('D', 1), ('M', 50)])	('A00887:313:H5NVVDRXY:1:2164:32461:8171', [('M', 113), ('I', 1), ('M', 37)])	('A00887:313:H5NVVDRXY:1:2165:20482:21715', [('M', 109), ('D', 11), ('M', 42)])	('A00887:313:H5NVVDRXY:1:2166:18177:2816', [('M', 113), ('I', 1), ('M', 37)])	('A00887:313:H5NVVDRXY:1:2166:17553:3928', [('M', 113), ('I', 1), ('M', 37)])	('A00887:313:H5NVVDRXY:1:2167:2618:8563', [('M', 16), ('D', 1), ('M', 135)])	('A00887:313:H5NVVDRXY:1:2167:19208:10739', [('M', 36), ('D', 1), ('M', 115)])	('A00887:313:H5NVVDRXY:1:2167:12472:29857', [('M', 31), ('I', 1), ('M', 119)])	('A00887:313:H5NVVDRXY:1:2167:31991:36605', [('M', 119), ('D', 1), ('M', 32)])	('A00887:313:H5NVVDRXY:1:2168:17499:1767', [('M', 41), ('D', 1), ('M', 110)])	('A00887:313:H5NVVDRXY:1:2169:16685:2707', [('M', 41), ('D', 1), ('M', 110)])	('A00887:313:H5NVVDRXY:1:2169:24569:10254', [('M', 36), ('D', 1), ('M', 115)])	('A00887:313:H5NVVDRXY:1:2169:23882:10316', [('M', 36), ('D', 1), ('M', 115)])	('A00887:313:H5NVVDRXY:1:2169:13123:12853', [('M', 31), ('I', 1), ('M', 119)])	('A00887:313:H5NVVDRXY:1:2170:13042:3349', [('M', 41), ('D', 1), ('M', 110)])	('A00887:313:H5NVVDRXY:1:2170:28248:15655', [('M', 107), ('D', 8), ('M', 44)])	('A00887:313:H5NVVDRXY:1:2172:3170:27242', [('M', 58), ('D', 1), ('M', 93)])	('A00887:313:H5NVVDRXY:1:2174:26006:12211', [('M', 31), ('I', 1), ('M', 119)])	('A00887:313:H5NVVDRXY:1:2174:21224:24345', [('M', 12), ('I', 1), ('M', 138)])	('A00887:313:H5NVVDRXY:1:2174:21079:24439', [('M', 12), ('I', 1), ('M', 138)])	('A00887:313:H5NVVDRXY:1:2175:14380:24987', [('M', 10), ('D', 1), ('M', 141)])	('A00887:313:H5NVVDRXY:1:2176:18792:6825', [('M', 126), ('D', 12), ('M', 25)])	('A00887:313:H5NVVDRXY:1:2176:24153:9439', [('M', 31), ('I', 1), ('M', 119)])	('A00887:313:H5NVVDRXY:1:2176:25301:10989', [('M', 31), ('D', 1), ('M', 120)])	('A00887:313:H5NVVDRXY:1:2177:6677:6950', [('M', 74), ('I', 1), ('M', 76)])	('A00887:313:H5NVVDRXY:1:2178:15474:27602', [('M', 95), ('D', 1), ('M', 56)])	('A00887:313:H5NVVDRXY:1:2201:1443:14293', [('M', 99), ('I', 1), ('M', 51)])	('A00887:313:H5NVVDRXY:1:2201:21838:19179', [('M', 99), ('I', 1), ('M', 51)])	('A00887:313:H5NVVDRXY:1:2201:22480:28463', [('M', 115), ('D', 17), ('M', 36)])	('A00887:313:H5NVVDRXY:1:2202:30662:4429', [('M', 96), ('D', 1), ('M', 55)])	('A00887:313:H5NVVDRXY:1:2202:27136:36088', [('M', 11), ('I', 1), ('M', 139)])	('A00887:313:H5NVVDRXY:1:2205:22119:1626', [('M', 50), ('D', 1), ('M', 101)])	('A00887:313:H5NVVDRXY:1:2206:8495:19586', [('M', 101), ('D', 1), ('M', 50)])	('A00887:313:H5NVVDRXY:1:2207:31910:18427', [('M', 11), ('I', 1), ('M', 139)])	('A00887:313:H5NVVDRXY:1:2207:12445:21512', [('M', 101), ('I', 1), ('M', 49)])	('A00887:313:H5NVVDRXY:1:2207:24279:34710', [('M', 31), ('D', 1), ('M', 120)])	('A00887:313:H5NVVDRXY:1:2208:12183:4523', [('M', 104), ('D', 1), ('M', 47)])	('A00887:313:H5NVVDRXY:1:2209:5466:13933', [('M', 137), ('D', 1), ('M', 14)])	('A00887:313:H5NVVDRXY:1:2210:11812:20635', [('M', 80), ('D', 1), ('M', 71)])	('A00887:313:H5NVVDRXY:1:2210:12735:21198', [('M', 80), ('D', 1), ('M', 71)])	('A00887:313:H5NVVDRXY:1:2211:26567:3724', [('M', 145), ('D', 1), ('M', 6)])	('A00887:313:H5NVVDRXY:1:2211:8739:7576', [('M', 145), ('D', 1), ('M', 6)])	('A00887:313:H5NVVDRXY:1:2214:22453:21245', [('M', 101), ('I', 1), ('M', 49)])	('A00887:313:H5NVVDRXY:1:2214:15212:30217', [('M', 99), ('I', 1), ('M', 51)])	('A00887:313:H5NVVDRXY:1:2215:5547:12633', [('M', 16), ('D', 1), ('M', 135)])	('A00887:313:H5NVVDRXY:1:2215:4029:26475', [('M', 102), ('D', 14), ('M', 49)])	('A00887:313:H5NVVDRXY:1:2218:24180:6042', [('M', 31), ('I', 1), ('M', 119)])	('A00887:313:H5NVVDRXY:1:2221:12608:25676', [('M', 122), ('D', 21), ('M', 29)])	('A00887:313:H5NVVDRXY:1:2221:14724:25770', [('M', 96), ('D', 1), ('M', 53)])	('A00887:313:H5NVVDRXY:1:2223:8214:20447', [('M', 31), ('I', 1), ('M', 119)])	('A00887:313:H5NVVDRXY:1:2223:7898:29825', [('M', 113), ('D', 11), ('M', 38)])	('A00887:313:H5NVVDRXY:1:2224:25364:27978', [('M', 28), ('I', 1), ('M', 122)])	('A00887:313:H5NVVDRXY:1:2226:30318:11193', [('M', 4), ('D', 1), ('M', 147)])	('A00887:313:H5NVVDRXY:1:2226:13666:21527', [('M', 62), ('I', 1), ('M', 88)])	('A00887:313:H5NVVDRXY:1:2228:28058:1423', [('M', 11), ('I', 1), ('M', 139)])	('A00887:313:H5NVVDRXY:1:2229:16351:1595', [('M', 46), ('D', 1), ('M', 105)])	('A00887:313:H5NVVDRXY:1:2229:17418:24361', [('M', 58), ('I', 1), ('M', 92)])	('A00887:313:H5NVVDRXY:1:2230:8612:11490', [('M', 113), ('I', 1), ('M', 37)])	('A00887:313:H5NVVDRXY:1:2231:23538:6120', [('M', 43), ('D', 1), ('M', 108)])	('A00887:313:H5NVVDRXY:1:2233:11098:22936', [('M', 41), ('D', 1), ('M', 110)])	('A00887:313:H5NVVDRXY:1:2233:10013:23218', [('M', 12), ('D', 4), ('M', 139)])	('A00887:313:H5NVVDRXY:1:2236:32407:30686', [('M', 96), ('I', 1), ('M', 54)])	('A00887:313:H5NVVDRXY:1:2237:21432:34569', [('M', 58), ('D', 1), ('M', 93)])	('A00887:313:H5NVVDRXY:1:2237:21206:34835', [('M', 58), ('D', 1), ('M', 93)])	('A00887:313:H5NVVDRXY:1:2238:14959:28682', [('M', 31), ('I', 1), ('M', 119)])	('A00887:313:H5NVVDRXY:1:2240:13367:2566', [('M', 96), ('D', 1), ('M', 55)])	('A00887:313:H5NVVDRXY:1:2240:2980:18677', [('M', 102), ('I', 1), ('M', 48)])	('A00887:313:H5NVVDRXY:1:2241:22083:19695', [('M', 41), ('D', 1), ('M', 110)])	('A00887:313:H5NVVDRXY:1:2241:4806:28886', [('M', 101), ('D', 1), ('M', 50)])	('A00887:313:H5NVVDRXY:1:2242:5394:14246', [('M', 99), ('I', 1), ('M', 51)])	('A00887:313:H5NVVDRXY:1:2243:9634:26725', [('M', 41), ('D', 1), ('M', 110)])	('A00887:313:H5NVVDRXY:1:2245:12183:8625', [('M', 11), ('I', 1), ('M', 139)])	('A00887:313:H5NVVDRXY:1:2246:8576:17628', [('M', 31), ('I', 1), ('M', 119)])	('A00887:313:H5NVVDRXY:1:2247:12816:11569', [('M', 101), ('D', 1), ('M', 50)])	('A00887:313:H5NVVDRXY:1:2247:12653:13416', [('M', 101), ('D', 1), ('M', 50)])	('A00887:313:H5NVVDRXY:1:2248:22733:1626', [('M', 101), ('I', 1), ('M', 49)])	('A00887:313:H5NVVDRXY:1:2250:15492:32299', [('M', 99), ('I', 1), ('M', 51)])	('A00887:313:H5NVVDRXY:1:2250:15429:32409', [('M', 99), ('I', 1), ('M', 51)])	('A00887:313:H5NVVDRXY:1:2252:4643:11224', [('M', 31), ('I', 1), ('M', 119)])	('A00887:313:H5NVVDRXY:1:2253:25870:6277', [('M', 101), ('D', 1), ('M', 50)])	('A00887:313:H5NVVDRXY:1:2253:28013:8265', [('M', 12), ('I', 1), ('M', 138)])	('A00887:313:H5NVVDRXY:1:2253:12834:20494', [('M', 96), ('I', 1), ('M', 54)])	('A00887:313:H5NVVDRXY:1:2256:4291:8422', [('M', 58), ('I', 1), ('M', 92)])	('A00887:313:H5NVVDRXY:1:2256:4363:20509', [('M', 16), ('D', 1), ('M', 135)])	('A00887:313:H5NVVDRXY:1:2257:13919:3583', [('M', 112), ('I', 1), ('M', 38)])	('A00887:313:H5NVVDRXY:1:2258:24216:3129', [('M', 34), ('D', 20), ('M', 117)])	('A00887:313:H5NVVDRXY:1:2258:22363:15139', [('M', 119), ('D', 1), ('M', 32)])	('A00887:313:H5NVVDRXY:1:2260:20482:5462', [('M', 113), ('I', 1), ('M', 37)])	('A00887:313:H5NVVDRXY:1:2260:7627:28197', [('M', 74), ('I', 1), ('M', 76)])	('A00887:313:H5NVVDRXY:1:2261:15664:2816', [('M', 145), ('D', 1), ('M', 6)])	('A00887:313:H5NVVDRXY:1:2262:8657:18396', [('M', 11), ('I', 1), ('M', 139)])	('A00887:313:H5NVVDRXY:1:2266:23692:23296', [('M', 41), ('D', 1), ('M', 110)])	('A00887:313:H5NVVDRXY:1:2267:9344:23281', [('M', 66), ('D', 9), ('M', 85)])	('A00887:313:H5NVVDRXY:1:2274:7039:9768', [('M', 4), ('D', 1), ('M', 147)])	('A00887:313:H5NVVDRXY:1:2274:3477:21073', [('M', 32), ('I', 2), ('M', 117)])	('A00887:313:H5NVVDRXY:1:2274:7563:27649', [('M', 113), ('I', 1), ('M', 37)])	('A00887:313:H5NVVDRXY:1:2274:7545:28463', [('M', 113), ('I', 1), ('M', 37)])	('A00887:313:H5NVVDRXY:1:2277:14534:3897', [('M', 31), ('I', 1), ('M', 119)])	('A00887:313:H5NVVDRXY:1:2277:24740:28244', [('M', 96), ('I', 1), ('M', 54)])
69345	('A00887:313:H5NVVDRXY:1:2107:21377:34820', [('M', 36), ('D', 1), ('M', 115)])	('A00887:313:H5NVVDRXY:1:2139:1172:1423', [('M', 36), ('D', 1), ('M', 115)])	('A00887:313:H5NVVDRXY:1:2166:4137:34522', [('M', 119), ('I', 1), ('M', 31)])
55624	('A00887:313:H5NVVDRXY:1:2101:16342:23187', [('M', 56), ('I', 1), ('M', 94)])	('A00887:313:H5NVVDRXY:1:2104:15854:14074', [('M', 44), ('D', 1), ('M', 107)])	('A00887:313:H5NVVDRXY:1:2105:4345:1658', [('M', 97), ('I', 1), ('M', 53)])	('A00887:313:H5NVVDRXY:1:2105:4237:1783', [('M', 97), ('I', 1), ('M', 53)])	('A00887:313:H5NVVDRXY:1:2109:24650:19006', [('M', 99), ('I', 1), ('M', 51)])	('A00887:313:H5NVVDRXY:1:2110:17409:21590', [('M', 112), ('I', 2), ('M', 37)])	('A00887:313:H5NVVDRXY:1:2112:21893:27821', [('M', 107), ('D', 11), ('M', 44)])	('A00887:313:H5NVVDRXY:1:2112:21450:27931', [('M', 107), ('D', 11), ('M', 44)])	('A00887:313:H5NVVDRXY:1:2115:1461:28479', [('M', 12), ('I', 1), ('M', 138)])	('A00887:313:H5NVVDRXY:1:2125:4047:12540', [('M', 29), ('I', 1), ('M', 121)])	('A00887:313:H5NVVDRXY:1:2136:15835:28134', [('M', 111), ('I', 1), ('M', 39)])	('A00887:313:H5NVVDRXY:1:2136:15546:30483', [('M', 111), ('I', 1), ('M', 39)])	('A00887:313:H5NVVDRXY:1:2138:10520:5431', [('M', 94), ('I', 1), ('M', 56)])	('A00887:313:H5NVVDRXY:1:2140:32488:9502', [('M', 13), ('I', 4), ('M', 4), ('D', 4), ('M', 130)])	('A00887:313:H5NVVDRXY:1:2144:30346:4100', [('M', 9), ('I', 1), ('M', 141)])	('A00887:313:H5NVVDRXY:1:2145:23963:31000', [('M', 19), ('I', 2), ('M', 130)])	('A00887:313:H5NVVDRXY:1:2147:7826:27602', [('M', 29), ('I', 1), ('M', 121)])	('A00887:313:H5NVVDRXY:1:2151:24108:13870', [('M', 146), ('D', 1), ('M', 5)])	('A00887:313:H5NVVDRXY:1:2151:13358:16892', [('M', 29), ('I', 1), ('M', 121)])	('A00887:313:H5NVVDRXY:1:2151:6903:22874', [('M', 99), ('D', 1), ('M', 52)])	('A00887:313:H5NVVDRXY:1:2159:14136:30138', [('M', 146), ('I', 1), ('M', 4)])	('A00887:313:H5NVVDRXY:1:2208:1452:15530', [('M', 19), ('I', 2), ('M', 130)])	('A00887:313:H5NVVDRXY:1:2208:22146:22529', [('M', 98), ('D', 1), ('M', 53)])	('A00887:313:H5NVVDRXY:1:2208:2582:24784', [('M', 101), ('I', 2), ('M', 48)])	('A00887:313:H5NVVDRXY:1:2208:9769:36260', [('M', 123), ('I', 1), ('M', 27)])	('A00887:313:H5NVVDRXY:1:2212:11125:14873', [('M', 97), ('I', 1), ('M', 53)])	('A00887:313:H5NVVDRXY:1:2223:28890:16861', [('M', 94), ('D', 1), ('M', 57)])	('A00887:313:H5NVVDRXY:1:2224:19633:19179', [('M', 97), ('I', 1), ('M', 53)])	('A00887:313:H5NVVDRXY:1:2226:24686:26396', [('M', 30), ('I', 2), ('M', 119)])	('A00887:313:H5NVVDRXY:1:2231:25491:32894', [('M', 29), ('I', 1), ('M', 121)])	('A00887:313:H5NVVDRXY:1:2247:27082:14199', [('M', 42), ('I', 1), ('M', 108)])	('A00887:313:H5NVVDRXY:1:2250:32524:1454', [('M', 123), ('I', 1), ('M', 27)])	('A00887:313:H5NVVDRXY:1:2254:4716:35211', [('M', 94), ('D', 1), ('M', 57)])	('A00887:313:H5NVVDRXY:1:2257:27615:9643', [('M', 146), ('I', 1), ('M', 4)])	('A00887:313:H5NVVDRXY:1:2258:5204:30389', [('M', 110), ('D', 18), ('M', 39)])	('A00887:313:H5NVVDRXY:1:2264:9227:28244', [('M', 99), ('I', 1), ('M', 51)])	('A00887:313:H5NVVDRXY:1:2273:18041:1204', [('M', 110), ('I', 1), ('M', 40)])	('A00887:313:H5NVVDRXY:1:2273:18014:1251', [('M', 110), ('I', 1), ('M', 40)])
55625	('A00887:313:H5NVVDRXY:1:2104:20600:18693', [('M', 146), ('D', 1), ('M', 5)])	('A00887:313:H5NVVDRXY:1:2104:17381:26804', [('M', 140), ('D', 1), ('M', 11)])	('A00887:313:H5NVVDRXY:1:2104:4065:29418', [('M', 28), ('D', 1), ('M', 123)])	('A00887:313:H5NVVDRXY:1:2104:4001:29496', [('M', 28), ('D', 1), ('M', 123)])	('A00887:313:H5NVVDRXY:1:2104:10691:33098', [('M', 28), ('D', 1), ('M', 123)])	('A00887:313:H5NVVDRXY:1:2105:9245:17597', [('M', 97), ('D', 1), ('M', 54)])	('A00887:313:H5NVVDRXY:1:2108:7762:9424', [('M', 68), ('D', 1), ('M', 83)])	('A00887:313:H5NVVDRXY:1:2109:22146:19742', [('M', 143), ('D', 2), ('M', 8)])	('A00887:313:H5NVVDRXY:1:2110:25319:36667', [('M', 54), ('D', 1), ('M', 97)])	('A00887:313:H5NVVDRXY:1:2111:3902:1861', [('M', 147), ('D', 2), ('M', 4)])	('A00887:313:H5NVVDRXY:1:2111:20365:9111', [('M', 93), ('D', 1), ('M', 58)])	('A00887:313:H5NVVDRXY:1:2112:14615:26052', [('M', 93), ('D', 1), ('M', 58)])	('A00887:313:H5NVVDRXY:1:2112:21893:27821', [('M', 106), ('D', 11), ('M', 45)])	('A00887:313:H5NVVDRXY:1:2112:21450:27931', [('M', 106), ('D', 11), ('M', 45)])	('A00887:313:H5NVVDRXY:1:2113:14832:18818', [('M', 55), ('D', 1), ('M', 96)])	('A00887:313:H5NVVDRXY:1:2116:20555:22686', [('M', 21), ('D', 1), ('M', 130)])	('A00887:313:H5NVVDRXY:1:2118:31819:28228', [('M', 28), ('D', 1), ('M', 123)])	('A00887:313:H5NVVDRXY:1:2118:17987:34710', [('M', 13), ('D', 1), ('M', 138)])	('A00887:313:H5NVVDRXY:1:2118:25220:35149', [('M', 59), ('D', 1), ('M', 89)])	('A00887:313:H5NVVDRXY:1:2119:18358:3630', [('M', 43), ('D', 1), ('M', 108)])	('A00887:313:H5NVVDRXY:1:2119:18719:3912', [('M', 43), ('D', 1), ('M', 108)])	('A00887:313:H5NVVDRXY:1:2120:14525:4131', [('M', 28), ('D', 1), ('M', 123)])	('A00887:313:H5NVVDRXY:1:2120:25328:16579', [('M', 106), ('D', 11), ('M', 45)])	('A00887:313:H5NVVDRXY:1:2120:22553:23578', [('M', 98), ('D', 1), ('M', 53)])	('A00887:313:H5NVVDRXY:1:2121:15872:1423', [('M', 50), ('D', 1), ('M', 101)])	('A00887:313:H5NVVDRXY:1:2123:31195:22670', [('M', 8), ('I', 1), ('M', 142)])	('A00887:313:H5NVVDRXY:1:2126:8703:23171', [('M', 59), ('D', 1), ('M', 92)])	('A00887:313:H5NVVDRXY:1:2127:31015:9799', [('M', 33), ('D', 1), ('M', 118)])	('A00887:313:H5NVVDRXY:1:2128:30617:19257', [('M', 54), ('D', 1), ('M', 97)])	('A00887:313:H5NVVDRXY:1:2129:15293:15828', [('M', 93), ('D', 1), ('M', 58)])	('A00887:313:H5NVVDRXY:1:2133:1832:20290', [('M', 11), ('D', 1), ('M', 140)])	('A00887:313:H5NVVDRXY:1:2136:4390:14262', [('M', 59), ('D', 1), ('M', 92)])	('A00887:313:H5NVVDRXY:1:2137:10845:29700', [('M', 98), ('D', 1), ('M', 53)])	('A00887:313:H5NVVDRXY:1:2137:12102:35916', [('M', 92), ('D', 1), ('M', 59)])	('A00887:313:H5NVVDRXY:1:2138:24270:27524', [('M', 92), ('D', 1), ('M', 59)])	('A00887:313:H5NVVDRXY:1:2139:21224:7623', [('M', 13), ('D', 1), ('M', 138)])	('A00887:313:H5NVVDRXY:1:2140:2564:7153', [('M', 40), ('D', 1), ('M', 111)])	('A00887:313:H5NVVDRXY:1:2140:16613:31641', [('M', 43), ('D', 1), ('M', 108)])	('A00887:313:H5NVVDRXY:1:2140:16595:31704', [('M', 43), ('D', 1), ('M', 108)])	('A00887:313:H5NVVDRXY:1:2144:32054:32174', [('M', 99), ('D', 2), ('M', 4), ('D', 1), ('M', 48)])	('A00887:313:H5NVVDRXY:1:2150:12527:19680', [('M', 142), ('I', 1), ('M', 8)])	('A00887:313:H5NVVDRXY:1:2151:2871:32957', [('M', 59), ('D', 1), ('M', 92)])	('A00887:313:H5NVVDRXY:1:2152:23285:11130', [('M', 47), ('D', 1), ('M', 104)])	('A00887:313:H5NVVDRXY:1:2153:20211:2613', [('M', 140), ('D', 1), ('M', 11)])	('A00887:313:H5NVVDRXY:1:2155:2636:19366', [('M', 68), ('D', 1), ('M', 83)])	('A00887:313:H5NVVDRXY:1:2155:17752:29450', [('M', 43), ('D', 1), ('M', 108)])	('A00887:313:H5NVVDRXY:1:2156:15492:20650', [('M', 98), ('D', 1), ('M', 53)])	('A00887:313:H5NVVDRXY:1:2157:23565:33849', [('M', 119), ('D', 21), ('M', 32)])	('A00887:313:H5NVVDRXY:1:2161:18945:17456', [('M', 21), ('D', 1), ('M', 130)])	('A00887:313:H5NVVDRXY:1:2165:3857:9893', [('M', 43), ('D', 1), ('M', 108)])	('A00887:313:H5NVVDRXY:1:2168:11993:11021', [('M', 140), ('D', 1), ('M', 11)])	('A00887:313:H5NVVDRXY:1:2169:6813:28354', [('M', 59), ('D', 1), ('M', 92)])	('A00887:313:H5NVVDRXY:1:2201:14787:2143', [('M', 93), ('D', 1), ('M', 58)])	('A00887:313:H5NVVDRXY:1:2204:11704:36886', [('M', 59), ('D', 6), ('M', 92)])	('A00887:313:H5NVVDRXY:1:2205:25093:18302', [('M', 98), ('D', 2), ('M', 53)])	('A00887:313:H5NVVDRXY:1:2208:28610:18349', [('M', 106), ('D', 11), ('M', 45)])	('A00887:313:H5NVVDRXY:1:2208:28320:18724', [('M', 106), ('D', 11), ('M', 45)])	('A00887:313:H5NVVDRXY:1:2214:24388:12132', [('M', 140), ('D', 1), ('M', 11)])	('A00887:313:H5NVVDRXY:1:2222:25509:29606', [('M', 110), ('I', 1), ('M', 39)])	('A00887:313:H5NVVDRXY:1:2224:12807:27649', [('M', 92), ('D', 1), ('M', 59)])	('A00887:313:H5NVVDRXY:1:2230:23873:13620', [('M', 55), ('D', 1), ('M', 96)])	('A00887:313:H5NVVDRXY:1:2232:18728:21872', [('M', 93), ('D', 1), ('M', 58)])	('A00887:313:H5NVVDRXY:1:2233:7355:20462', [('M', 21), ('D', 1), ('M', 130)])	('A00887:313:H5NVVDRXY:1:2239:19036:4429', [('M', 120), ('D', 1), ('M', 31)])	('A00887:313:H5NVVDRXY:1:2239:17888:7795', [('M', 82), ('D', 33), ('M', 66)])	('A00887:313:H5NVVDRXY:1:2241:31665:2566', [('M', 142), ('D', 1), ('M', 9)])	('A00887:313:H5NVVDRXY:1:2241:6849:16329', [('M', 43), ('D', 1), ('M', 108)])	('A00887:313:H5NVVDRXY:1:2241:32371:28526', [('M', 98), ('D', 11), ('M', 53)])	('A00887:313:H5NVVDRXY:1:2242:8811:24518', [('M', 12), ('D', 1), ('M', 139)])	('A00887:313:H5NVVDRXY:1:2243:3884:13041', [('M', 13), ('D', 1), ('M', 138)])	('A00887:313:H5NVVDRXY:1:2246:29478:17754', [('M', 97), ('I', 1), ('M', 52)])	('A00887:313:H5NVVDRXY:1:2247:1678:17268', [('M', 12), ('D', 1), ('M', 139)])	('A00887:313:H5NVVDRXY:1:2250:26775:21621', [('M', 40), ('D', 1), ('M', 111)])	('A00887:313:H5NVVDRXY:1:2251:17517:15483', [('M', 33), ('D', 1), ('M', 118)])	('A00887:313:H5NVVDRXY:1:2253:14425:19147', [('M', 33), ('D', 1), ('M', 118)])	('A00887:313:H5NVVDRXY:1:2255:1479:10786', [('M', 25), ('D', 1), ('M', 126)])	('A00887:313:H5NVVDRXY:1:2257:22914:18537', [('M', 54), ('D', 1), ('M', 97)])	('A00887:313:H5NVVDRXY:1:2258:5086:6918', [('M', 43), ('D', 1), ('M', 108)])	('A00887:313:H5NVVDRXY:1:2260:21757:11428', [('M', 34), ('D', 9), ('M', 117)])	('A00887:313:H5NVVDRXY:1:2262:21459:14450', [('M', 93), ('D', 1), ('M', 58)])	('A00887:313:H5NVVDRXY:1:2264:26395:14074', [('M', 132), ('D', 1), ('M', 19)])	('A00887:313:H5NVVDRXY:1:2268:24243:9940', [('M', 92), ('D', 1), ('M', 59)])	('A00887:313:H5NVVDRXY:1:2269:22110:2112', [('M', 90), ('D', 1), ('M', 61)])	('A00887:313:H5NVVDRXY:1:2271:29053:9690', [('M', 71), ('D', 1), ('M', 80)])	('A00887:313:H5NVVDRXY:1:2272:31177:36793', [('M', 104), ('D', 8), ('M', 47)])	('A00887:313:H5NVVDRXY:1:2273:13765:20384', [('M', 116), ('D', 1), ('M', 35)])	('A00887:313:H5NVVDRXY:1:2275:7139:7185', [('M', 116), ('D', 1), ('M', 35)])
55626	('A00887:313:H5NVVDRXY:1:2111:7563:2910', [('M', 110), ('D', 15), ('M', 41)])	('A00887:313:H5NVVDRXY:1:2129:21043:13009', [('M', 97), ('D', 34), ('M', 50)])	('A00887:313:H5NVVDRXY:1:2132:27778:10520', [('M', 17), ('I', 2), ('M', 132)])	('A00887:313:H5NVVDRXY:1:2145:25147:36777', [('M', 92), ('I', 1), ('M', 57)])	('A00887:313:H5NVVDRXY:1:2147:27199:21042', [('M', 54), ('D', 1), ('M', 96)])	('A00887:313:H5NVVDRXY:1:2169:1588:21997', [('M', 97), ('I', 1), ('M', 53)])	('A00887:313:H5NVVDRXY:1:2172:30779:9737', [('M', 114), ('D', 1), ('M', 2), ('I', 2), ('M', 33)])	('A00887:313:H5NVVDRXY:1:2208:25084:29716', [('M', 99), ('I', 2), ('M', 50)])	('A00887:313:H5NVVDRXY:1:2212:18385:14920', [('M', 115), ('D', 1), ('M', 35)])	('A00887:313:H5NVVDRXY:1:2255:19506:35869', [('M', 10), ('D', 2), ('M', 140)])	('A00887:313:H5NVVDRXY:1:2262:10077:32377', [('M', 141), ('D', 1), ('M', 9)])
55627	('A00887:313:H5NVVDRXY:1:2104:18674:4711', [('M', 98), ('I', 2), ('M', 50)])	('A00887:313:H5NVVDRXY:1:2112:26485:27790', [('M', 96), ('I', 1), ('M', 54)])	('A00887:313:H5NVVDRXY:1:2113:28501:9079', [('M', 94), ('I', 1), ('M', 56)])	('A00887:313:H5NVVDRXY:1:2120:2980:19085', [('M', 26), ('D', 1), ('M', 125)])	('A00887:313:H5NVVDRXY:1:2122:4842:14199', [('M', 90), ('D', 1), ('M', 61)])	('A00887:313:H5NVVDRXY:1:2122:30110:26490', [('M', 91), ('D', 1), ('M', 60)])	('A00887:313:H5NVVDRXY:1:2125:14642:10347', [('M', 16), ('D', 1), ('M', 135)])	('A00887:313:H5NVVDRXY:1:2127:21106:4820', [('M', 44), ('D', 1), ('M', 107)])	('A00887:313:H5NVVDRXY:1:2131:14353:4460', [('M', 38), ('I', 24), ('M', 84)])	('A00887:313:H5NVVDRXY:1:2132:3667:13667', [('M', 8), ('D', 1), ('M', 143)])	('A00887:313:H5NVVDRXY:1:2133:9118:7858', [('M', 6), ('I', 1), ('M', 144)])	('A00887:313:H5NVVDRXY:1:2133:9118:7952', [('M', 6), ('I', 1), ('M', 144)])	('A00887:313:H5NVVDRXY:1:2137:17463:10441', [('M', 94), ('I', 1), ('M', 56)])	('A00887:313:H5NVVDRXY:1:2142:29414:17863', [('M', 140), ('D', 1), ('M', 11)])	('A00887:313:H5NVVDRXY:1:2143:30165:14246', [('M', 102), ('D', 8), ('M', 49)])	('A00887:313:H5NVVDRXY:1:2147:16125:19179', [('M', 52), ('D', 1), ('M', 99)])	('A00887:313:H5NVVDRXY:1:2148:7681:22435', [('M', 111), ('D', 29), ('M', 40)])	('A00887:313:H5NVVDRXY:1:2149:23592:25755', [('M', 108), ('I', 1), ('M', 42)])	('A00887:313:H5NVVDRXY:1:2150:30716:1047', [('M', 26), ('I', 1), ('M', 124)])	('A00887:313:H5NVVDRXY:1:2150:30752:1078', [('M', 26), ('I', 1), ('M', 124)])	('A00887:313:H5NVVDRXY:1:2155:14823:9032', [('M', 6), ('I', 1), ('M', 144)])	('A00887:313:H5NVVDRXY:1:2156:14109:13683', [('M', 26), ('I', 1), ('M', 124)])	('A00887:313:H5NVVDRXY:1:2156:5674:19085', [('M', 96), ('D', 1), ('M', 55)])	('A00887:313:H5NVVDRXY:1:2157:28474:35712', [('M', 140), ('I', 1), ('M', 10)])	('A00887:313:H5NVVDRXY:1:2165:18810:21950', [('M', 107), ('I', 1), ('M', 43)])	('A00887:313:H5NVVDRXY:1:2166:7898:30232', [('M', 9), ('I', 1), ('M', 141)])	('A00887:313:H5NVVDRXY:1:2168:6497:21042', [('M', 69), ('I', 1), ('M', 81)])	('A00887:313:H5NVVDRXY:1:2173:19705:26099', [('M', 11), ('D', 1), ('M', 140)])	('A00887:313:H5NVVDRXY:1:2174:24668:21887', [('M', 26), ('I', 1), ('M', 124)])	('A00887:313:H5NVVDRXY:1:2175:18530:26349', [('M', 114), ('D', 1), ('M', 37)])	('A00887:313:H5NVVDRXY:1:2178:12608:8672', [('M', 53), ('D', 1), ('M', 96)])	('A00887:313:H5NVVDRXY:1:2178:7509:17785', [('M', 53), ('D', 1), ('M', 98)])	('A00887:313:H5NVVDRXY:1:2178:13720:36746', [('M', 108), ('I', 1), ('M', 42)])	('A00887:313:H5NVVDRXY:1:2202:5385:10191', [('M', 31), ('D', 1), ('M', 120)])	('A00887:313:H5NVVDRXY:1:2211:2293:6402', [('M', 114), ('D', 1), ('M', 37)])	('A00887:313:H5NVVDRXY:1:2212:5258:34366', [('M', 90), ('D', 1), ('M', 61)])	('A00887:313:H5NVVDRXY:1:2213:31638:15828', [('M', 90), ('D', 1), ('M', 61)])	('A00887:313:H5NVVDRXY:1:2216:27100:7122', [('M', 41), ('D', 1), ('M', 110)])	('A00887:313:H5NVVDRXY:1:2216:29649:11631', [('M', 57), ('I', 1), ('M', 93)])	('A00887:313:H5NVVDRXY:1:2219:25509:1266', [('M', 53), ('D', 1), ('M', 98)])	('A00887:313:H5NVVDRXY:1:2219:3450:4742', [('M', 120), ('I', 1), ('M', 30)])	('A00887:313:H5NVVDRXY:1:2220:9724:9471', [('M', 57), ('I', 1), ('M', 93)])	('A00887:313:H5NVVDRXY:1:2220:5918:24424', [('M', 109), ('D', 12), ('M', 37), ('S', 5)])	('A00887:313:H5NVVDRXY:1:2222:24939:18223', [('M', 121), ('D', 12), ('M', 30)])	('A00887:313:H5NVVDRXY:1:2223:13060:34976', [('M', 45), ('D', 1), ('M', 106)])	('A00887:313:H5NVVDRXY:1:2224:25572:34319', [('M', 6), ('I', 1), ('M', 144)])	('A00887:313:H5NVVDRXY:1:2226:18023:21997', [('M', 102), ('D', 8), ('M', 49)])	('A00887:313:H5NVVDRXY:1:2228:24786:14105', [('M', 91), ('D', 1), ('M', 60)])	('A00887:313:H5NVVDRXY:1:2228:21549:25974', [('M', 7), ('I', 1), ('M', 143)])	('A00887:313:H5NVVDRXY:1:2233:2094:37027', [('M', 91), ('D', 1), ('M', 60)])	('A00887:313:H5NVVDRXY:1:2237:7102:15765', [('M', 11), ('D', 1), ('M', 138)])	('A00887:313:H5NVVDRXY:1:2241:31765:19366', [('M', 39), ('D', 1), ('M', 112)])	('A00887:313:H5NVVDRXY:1:2242:17318:33113', [('M', 96), ('I', 1), ('M', 54)])	('A00887:313:H5NVVDRXY:1:2248:20564:5290', [('M', 23), ('I', 1), ('M', 127)])	('A00887:313:H5NVVDRXY:1:2250:9516:7200', [('M', 61), ('D', 9), ('M', 90)])	('A00887:313:H5NVVDRXY:1:2254:19397:26600', [('M', 26), ('D', 1), ('M', 125)])	('A00887:313:H5NVVDRXY:1:2258:10185:11553', [('M', 123), ('D', 1), ('M', 28)])	('A00887:313:H5NVVDRXY:1:2258:10041:21699', [('M', 26), ('I', 1), ('M', 124)])	('A00887:313:H5NVVDRXY:1:2260:9905:7842', [('M', 91), ('D', 1), ('M', 60)])	('A00887:313:H5NVVDRXY:1:2262:10872:10614', [('M', 6), ('I', 1), ('M', 144)])	('A00887:313:H5NVVDRXY:1:2262:23845:34773', [('M', 31), ('D', 1), ('M', 120)])	('A00887:313:H5NVVDRXY:1:2263:13964:10582', [('M', 53), ('D', 1), ('M', 98)])	('A00887:313:H5NVVDRXY:1:2268:15754:23923', [('M', 90), ('D', 1), ('M', 61)])	('A00887:313:H5NVVDRXY:1:2269:27814:34569', [('M', 69), ('D', 1), ('M', 82)])	('A00887:313:H5NVVDRXY:1:2270:29505:23312', [('M', 100), ('I', 6), ('M', 7), ('D', 10), ('M', 38)])	('A00887:313:H5NVVDRXY:1:2273:11098:34115', [('M', 26), ('I', 1), ('M', 124)])	('A00887:313:H5NVVDRXY:1:2274:31910:35117', [('M', 45), ('D', 1), ('M', 106)])
55628	('A00887:313:H5NVVDRXY:1:2106:31204:1485', [('M', 93), ('I', 1), ('M', 56)])	('A00887:313:H5NVVDRXY:1:2122:17987:15796', [('M', 71), ('D', 25), ('M', 80)])	('A00887:313:H5NVVDRXY:1:2129:31159:22138', [('M', 90), ('D', 1), ('M', 60)])	('A00887:313:H5NVVDRXY:1:2129:14452:36229', [('M', 5), ('I', 1), ('M', 144)])	('A00887:313:H5NVVDRXY:1:2144:10294:24298', [('M', 147), ('D', 1), ('M', 4)])	('A00887:313:H5NVVDRXY:1:2155:7961:17597', [('M', 30), ('D', 1), ('M', 120)])	('A00887:313:H5NVVDRXY:1:2201:18638:34585', [('M', 52), ('D', 1), ('M', 99)])	('A00887:313:H5NVVDRXY:1:2217:24966:17738', [('M', 25), ('I', 1), ('M', 124)])	('A00887:313:H5NVVDRXY:1:2234:25970:15969', [('M', 146), ('D', 1), ('M', 4)])	('A00887:313:H5NVVDRXY:1:2241:32443:18035', [('M', 38), ('D', 1), ('M', 112)])	('A00887:313:H5NVVDRXY:1:2245:9543:2018', [('M', 139), ('D', 1), ('M', 11)])	('A00887:313:H5NVVDRXY:1:2246:17381:30874', [('M', 101), ('D', 8), ('M', 49)])	('A00887:313:H5NVVDRXY:1:2248:20247:16266', [('M', 95), ('I', 1), ('M', 54)])	('A00887:313:H5NVVDRXY:1:2249:18412:35227', [('M', 35), ('D', 18), ('M', 54), ('D', 1), ('M', 62)])	('A00887:313:H5NVVDRXY:1:2266:20907:12305', [('M', 5), ('I', 1), ('M', 144)])
69346	('A00887:313:H5NVVDRXY:1:2108:30743:32033', [('M', 110), ('D', 1), ('M', 41)])	('A00887:313:H5NVVDRXY:1:2111:12228:36072', [('M', 77), ('D', 41), ('M', 74)])	('A00887:313:H5NVVDRXY:1:2113:10465:26913', [('M', 103), ('D', 1), ('M', 48)])	('A00887:313:H5NVVDRXY:1:2124:8486:33004', [('M', 57), ('D', 1), ('M', 94)])	('A00887:313:H5NVVDRXY:1:2124:7157:35336', [('M', 65), ('D', 1), ('M', 86)])	('A00887:313:H5NVVDRXY:1:2137:26657:31187', [('M', 135), ('D', 1), ('M', 16)])	('A00887:313:H5NVVDRXY:1:2145:21242:35305', [('M', 43), ('D', 2), ('M', 108)])	('A00887:313:H5NVVDRXY:1:2152:17372:18834', [('M', 86), ('D', 1), ('M', 65)])	('A00887:313:H5NVVDRXY:1:2154:1542:14559', [('M', 74), ('D', 1), ('M', 77)])	('A00887:313:H5NVVDRXY:1:2154:3152:21981', [('M', 7), ('D', 1), ('M', 144)])	('A00887:313:H5NVVDRXY:1:2157:18285:24768', [('M', 93), ('D', 53), ('M', 58)])	('A00887:313:H5NVVDRXY:1:2166:26558:12727', [('M', 90), ('D', 1), ('M', 61)])	('A00887:313:H5NVVDRXY:1:2175:1108:23766', [('M', 78), ('D', 37), ('M', 73)])	('A00887:313:H5NVVDRXY:1:2177:2672:12540', [('M', 118), ('D', 1), ('M', 33)])	('A00887:313:H5NVVDRXY:1:2203:3360:26443', [('M', 135), ('D', 1), ('M', 16)])	('A00887:313:H5NVVDRXY:1:2207:2121:32315', [('M', 45), ('D', 3), ('M', 106)])	('A00887:313:H5NVVDRXY:1:2213:9001:6527', [('M', 50), ('D', 9), ('M', 101)])	('A00887:313:H5NVVDRXY:1:2213:8965:7028', [('M', 51), ('D', 9), ('M', 100)])	('A00887:313:H5NVVDRXY:1:2216:15854:10723', [('M', 74), ('D', 1), ('M', 77)])	('A00887:313:H5NVVDRXY:1:2216:22408:12211', [('M', 110), ('D', 1), ('M', 41)])	('A00887:313:H5NVVDRXY:1:2216:27434:19445', [('M', 41), ('D', 1), ('M', 110)])	('A00887:313:H5NVVDRXY:1:2220:30472:20102', [('M', 103), ('D', 1), ('M', 48)])	('A00887:313:H5NVVDRXY:1:2231:10339:24721', [('M', 74), ('D', 1), ('M', 77)])	('A00887:313:H5NVVDRXY:1:2232:18195:12649', [('M', 21), ('D', 3), ('M', 130)])	('A00887:313:H5NVVDRXY:1:2236:16532:15937', [('M', 21), ('D', 3), ('M', 130)])	('A00887:313:H5NVVDRXY:1:2237:6885:7153', [('M', 13), ('D', 1), ('M', 138)])	('A00887:313:H5NVVDRXY:1:2238:24605:6308', [('M', 135), ('D', 1), ('M', 16)])	('A00887:313:H5NVVDRXY:1:2238:8431:31594', [('M', 69), ('D', 1), ('M', 82)])	('A00887:313:H5NVVDRXY:1:2251:17074:17628', [('M', 135), ('D', 1), ('M', 16)])	('A00887:313:H5NVVDRXY:1:2254:1298:33019', [('M', 77), ('D', 41), ('M', 74)])	('A00887:313:H5NVVDRXY:1:2273:20012:9815', [('M', 80), ('D', 2), ('M', 71)])
55630	('A00887:313:H5NVVDRXY:1:2117:25455:33802', [('M', 23), ('D', 1), ('M', 127)])	('A00887:313:H5NVVDRXY:1:2127:24325:23516', [('M', 42), ('D', 1), ('M', 109)])	('A00887:313:H5NVVDRXY:1:2138:5846:8609', [('M', 54), ('D', 1), ('M', 97)])	('A00887:313:H5NVVDRXY:1:2138:1163:8641', [('M', 140), ('I', 2), ('M', 8)])	('A00887:313:H5NVVDRXY:1:2153:5493:31172', [('M', 4), ('D', 1), ('M', 147)])	('A00887:313:H5NVVDRXY:1:2160:7636:16250', [('M', 63), ('D', 1), ('M', 88)])	('A00887:313:H5NVVDRXY:1:2162:29324:9408', [('M', 29), ('D', 9), ('M', 122)])	('A00887:313:H5NVVDRXY:1:2174:9995:3208', [('M', 111), ('D', 1), ('M', 40)])	('A00887:313:H5NVVDRXY:1:2174:9851:3364', [('M', 111), ('D', 1), ('M', 40)])	('A00887:313:H5NVVDRXY:1:2175:28537:6449', [('M', 111), ('D', 1), ('M', 40)])	('A00887:313:H5NVVDRXY:1:2178:3992:23531', [('M', 111), ('D', 1), ('M', 40)])	('A00887:313:H5NVVDRXY:1:2202:10294:33692', [('M', 28), ('D', 1), ('M', 123)])	('A00887:313:H5NVVDRXY:1:2203:14931:29857', [('M', 111), ('D', 1), ('M', 40)])	('A00887:313:H5NVVDRXY:1:2210:5195:34945', [('M', 99), ('D', 8), ('M', 52)])	('A00887:313:H5NVVDRXY:1:2211:9182:34178', [('M', 48), ('D', 3), ('M', 103)])	('A00887:313:H5NVVDRXY:1:2211:24270:35571', [('M', 94), ('D', 2), ('M', 4), ('D', 1), ('M', 53)])	('A00887:313:H5NVVDRXY:1:2213:26775:22811', [('M', 49), ('D', 1), ('M', 102)])	('A00887:313:H5NVVDRXY:1:2219:17562:26271', [('M', 9), ('D', 2), ('M', 132)])	('A00887:313:H5NVVDRXY:1:2219:17562:26271', [('M', 9), ('D', 2), ('M', 132)])	('A00887:313:H5NVVDRXY:1:2226:19081:7044', [('M', 23), ('D', 1), ('M', 128)])	('A00887:313:H5NVVDRXY:1:2229:14253:2910', [('M', 104), ('D', 1), ('M', 47)])	('A00887:313:H5NVVDRXY:1:2239:3459:20478', [('M', 111), ('D', 1), ('M', 40)])	('A00887:313:H5NVVDRXY:1:2268:23213:15765', [('M', 107), ('D', 17), ('M', 43)])	('A00887:313:H5NVVDRXY:1:2274:26051:30796', [('M', 54), ('D', 1), ('M', 97)])
55631	('A00887:313:H5NVVDRXY:1:2102:7563:22294', [('M', 100), ('D', 1), ('M', 51)])	('A00887:313:H5NVVDRXY:1:2104:30101:11506', [('M', 140), ('D', 1), ('M', 11)])	('A00887:313:H5NVVDRXY:1:2107:20283:31641', [('M', 92), ('D', 1), ('M', 59)])	('A00887:313:H5NVVDRXY:1:2107:24695:33489', [('M', 3), ('I', 1), ('M', 147)])	('A00887:313:H5NVVDRXY:1:2113:29848:24784', [('M', 49), ('D', 1), ('M', 102)])	('A00887:313:H5NVVDRXY:1:2123:3242:18505', [('M', 41), ('D', 1), ('M', 110)])	('A00887:313:H5NVVDRXY:1:2125:7853:34945', [('M', 6), ('D', 1), ('M', 145)])	('A00887:313:H5NVVDRXY:1:2131:14344:22858', [('M', 49), ('D', 1), ('M', 102)])	('A00887:313:H5NVVDRXY:1:2131:27986:24721', [('M', 53), ('D', 1), ('M', 98)])	('A00887:313:H5NVVDRXY:1:2141:31611:20979', [('M', 37), ('D', 1), ('M', 114)])	('A00887:313:H5NVVDRXY:1:2143:17282:4022', [('M', 79), ('D', 37), ('M', 72)])	('A00887:313:H5NVVDRXY:1:2143:22046:9173', [('M', 27), ('D', 1), ('M', 124)])	('A00887:313:H5NVVDRXY:1:2146:21034:3693', [('M', 34), ('D', 1), ('M', 117)])	('A00887:313:H5NVVDRXY:1:2146:32859:36699', [('M', 75), ('D', 63), ('M', 76)])	('A00887:313:H5NVVDRXY:1:2150:13901:2112', [('M', 104), ('I', 1), ('M', 46)])	('A00887:313:H5NVVDRXY:1:2153:15763:4460', [('M', 53), ('D', 1), ('M', 98)])	('A00887:313:H5NVVDRXY:1:2154:30427:25097', [('M', 110), ('D', 1), ('M', 39)])	('A00887:313:H5NVVDRXY:1:2156:3215:19304', [('M', 127), ('D', 2), ('M', 24)])	('A00887:313:H5NVVDRXY:1:2161:30770:9565', [('M', 23), ('I', 1), ('M', 123)])	('A00887:313:H5NVVDRXY:1:2161:31168:12947', [('M', 49), ('I', 1), ('M', 101)])	('A00887:313:H5NVVDRXY:1:2165:7789:20901', [('M', 40), ('D', 1), ('M', 111)])	('A00887:313:H5NVVDRXY:1:2169:23240:17002', [('M', 90), ('I', 1), ('M', 56)])	('A00887:313:H5NVVDRXY:1:2170:3658:22545', [('M', 86), ('D', 1), ('M', 65)])	('A00887:313:H5NVVDRXY:1:2170:31557:32878', [('M', 92), ('I', 1), ('M', 58)])	('A00887:313:H5NVVDRXY:1:2174:17481:23657', [('M', 97), ('D', 1), ('M', 54)])	('A00887:313:H5NVVDRXY:1:2201:31629:6511', [('M', 110), ('D', 1), ('M', 41)])	('A00887:313:H5NVVDRXY:1:2202:32841:17848', [('M', 136), ('D', 1), ('M', 15)])	('A00887:313:H5NVVDRXY:1:2202:3522:20807', [('M', 92), ('D', 5), ('M', 59)])	('A00887:313:H5NVVDRXY:1:2206:9299:8954', [('M', 22), ('D', 1), ('M', 129)])	('A00887:313:H5NVVDRXY:1:2208:5665:4038', [('M', 87), ('D', 1), ('M', 64)])	('A00887:313:H5NVVDRXY:1:2210:10610:14794', [('M', 91), ('D', 1), ('M', 60)])	('A00887:313:H5NVVDRXY:1:2211:25852:2738', [('M', 4), ('I', 1), ('M', 146)])	('A00887:313:H5NVVDRXY:1:2212:14470:4100', [('M', 86), ('D', 2), ('M', 65)])	('A00887:313:H5NVVDRXY:1:2213:9019:21559', [('M', 100), ('D', 11), ('M', 51)])	('A00887:313:H5NVVDRXY:1:2213:8657:21652', [('M', 100), ('D', 11), ('M', 51)])	('A00887:313:H5NVVDRXY:1:2220:9390:27743', [('M', 87), ('D', 1), ('M', 64)])	('A00887:313:H5NVVDRXY:1:2221:19379:31046', [('M', 90), ('D', 2), ('M', 61)])	('A00887:313:H5NVVDRXY:1:2222:3106:25535', [('M', 14), ('D', 1), ('M', 137)])	('A00887:313:H5NVVDRXY:1:2225:5593:12430', [('M', 27), ('D', 1), ('M', 124)])	('A00887:313:H5NVVDRXY:1:2233:29514:12931', [('M', 100), ('D', 11), ('M', 51)])	('A00887:313:H5NVVDRXY:1:2237:28926:4554', [('M', 49), ('D', 1), ('M', 102)])	('A00887:313:H5NVVDRXY:1:2242:24966:15922', [('M', 27), ('D', 1), ('M', 124)])	('A00887:313:H5NVVDRXY:1:2242:32443:36041', [('M', 37), ('D', 1), ('M', 114)])	('A00887:313:H5NVVDRXY:1:2243:26006:24486', [('M', 37), ('D', 1), ('M', 114)])	('A00887:313:H5NVVDRXY:1:2243:28754:34287', [('M', 81), ('D', 1), ('M', 70)])	('A00887:313:H5NVVDRXY:1:2250:21811:2033', [('M', 22), ('D', 1), ('M', 129)])	('A00887:313:H5NVVDRXY:1:2251:12491:8406', [('M', 5), ('I', 1), ('M', 145)])	('A00887:313:H5NVVDRXY:1:2252:1172:32675', [('M', 87), ('D', 1), ('M', 64)])	('A00887:313:H5NVVDRXY:1:2267:9905:19648', [('M', 49), ('D', 1), ('M', 102)])	('A00887:313:H5NVVDRXY:1:2268:17020:17942', [('M', 114), ('D', 1), ('M', 37)])	('A00887:313:H5NVVDRXY:1:2269:19931:32753', [('M', 62), ('D', 1), ('M', 89)])	('A00887:313:H5NVVDRXY:1:2273:20546:24737', [('M', 86), ('D', 1), ('M', 65)])	('A00887:313:H5NVVDRXY:1:2273:13196:25911', [('M', 143), ('D', 1), ('M', 8)])	('A00887:313:H5NVVDRXY:1:2274:7663:10786', [('M', 109), ('D', 23), ('M', 42)])	('A00887:313:H5NVVDRXY:1:2274:14543:15374', [('M', 132), ('D', 1), ('M', 19)])	('A00887:313:H5NVVDRXY:1:2275:7148:31657', [('M', 86), ('D', 42), ('M', 61)])
55632	('A00887:313:H5NVVDRXY:1:2104:22019:20337', [('M', 97), ('D', 12), ('M', 53)])	('A00887:313:H5NVVDRXY:1:2111:22887:21527', [('M', 94), ('D', 5), ('M', 56)])	('A00887:313:H5NVVDRXY:1:2134:19596:27320', [('M', 4), ('I', 1), ('M', 146)])	('A00887:313:H5NVVDRXY:1:2138:15971:29403', [('M', 39), ('D', 18), ('M', 111)])	('A00887:313:H5NVVDRXY:1:2143:5611:8265', [('M', 48), ('D', 1), ('M', 102)])	('A00887:313:H5NVVDRXY:1:2161:21332:29888', [('M', 26), ('D', 1), ('M', 124)])	('A00887:313:H5NVVDRXY:1:2172:13313:28338', [('M', 86), ('I', 1), ('M', 59)])	('A00887:313:H5NVVDRXY:1:2174:21875:14074', [('M', 91), ('I', 1), ('M', 54)])	('A00887:313:H5NVVDRXY:1:2202:16152:11052', [('M', 103), ('I', 1), ('M', 47)])	('A00887:313:H5NVVDRXY:1:2202:3522:20838', [('M', 91), ('D', 5), ('M', 59)])	('A00887:313:H5NVVDRXY:1:2231:14950:2425', [('M', 12), ('I', 6), ('M', 133)])	('A00887:313:H5NVVDRXY:1:2236:15510:11412', [('M', 86), ('D', 1), ('M', 65)])	('A00887:313:H5NVVDRXY:1:2257:11776:13651', [('M', 91), ('I', 1), ('M', 59)])	('A00887:313:H5NVVDRXY:1:2260:22788:12148', [('M', 91), ('I', 1), ('M', 59)])	('A00887:313:H5NVVDRXY:1:2264:17454:13714', [('M', 112), ('D', 21), ('M', 39)])	('A00887:313:H5NVVDRXY:1:2275:3477:12430', [('M', 103), ('I', 1), ('M', 47)])
55633	('A00887:313:H5NVVDRXY:1:2107:22019:2487', [('M', 20), ('I', 1), ('M', 130)])	('A00887:313:H5NVVDRXY:1:2122:31566:9095', [('M', 25), ('D', 1), ('M', 126)])	('A00887:313:H5NVVDRXY:1:2131:12807:13495', [('M', 90), ('I', 1), ('M', 60)])	('A00887:313:H5NVVDRXY:1:2136:7139:25629', [('M', 63), ('I', 1), ('M', 87)])	('A00887:313:H5NVVDRXY:1:2136:16459:32283', [('M', 20), ('I', 1), ('M', 130)])	('A00887:313:H5NVVDRXY:1:2137:1669:19445', [('M', 102), ('I', 1), ('M', 48)])	('A00887:313:H5NVVDRXY:1:2156:4851:26334', [('M', 89), ('D', 1), ('M', 62)])	('A00887:313:H5NVVDRXY:1:2167:14570:28260', [('M', 51), ('I', 1), ('M', 99)])	('A00887:313:H5NVVDRXY:1:2171:7699:36245', [('M', 20), ('I', 1), ('M', 130)])	('A00887:313:H5NVVDRXY:1:2172:7907:1564', [('M', 20), ('I', 1), ('M', 130)])	('A00887:313:H5NVVDRXY:1:2172:32877:6699', [('M', 20), ('I', 1), ('M', 130)])	('A00887:313:H5NVVDRXY:1:2173:23411:21026', [('M', 90), ('I', 1), ('M', 60)])	('A00887:313:H5NVVDRXY:1:2206:28574:5697', [('M', 107), ('D', 1), ('M', 44)])	('A00887:313:H5NVVDRXY:1:2217:27787:13636', [('M', 88), ('I', 1), ('M', 62)])	('A00887:313:H5NVVDRXY:1:2218:13856:4726', [('M', 35), ('D', 1), ('M', 116)])	('A00887:313:H5NVVDRXY:1:2237:30255:14372', [('M', 107), ('D', 1), ('M', 44)])	('A00887:313:H5NVVDRXY:1:2257:3459:33880', [('M', 88), ('I', 1), ('M', 62)])	('A00887:313:H5NVVDRXY:1:2258:19660:7513', [('M', 88), ('I', 1), ('M', 62)])	('A00887:313:H5NVVDRXY:1:2270:31846:2033', [('M', 25), ('D', 1), ('M', 126)])	('A00887:313:H5NVVDRXY:1:2275:26784:12305', [('M', 115), ('D', 12), ('M', 34)])
55634	('A00887:313:H5NVVDRXY:1:2118:26386:30561', [('M', 89), ('D', 1), ('M', 62)])	('A00887:313:H5NVVDRXY:1:2121:29722:25880', [('M', 89), ('D', 51), ('M', 59)])	('A00887:313:H5NVVDRXY:1:2124:20302:4554', [('M', 31), ('D', 1), ('M', 120)])	('A00887:313:H5NVVDRXY:1:2128:11198:4100', [('M', 89), ('I', 1), ('M', 61)])	('A00887:313:H5NVVDRXY:1:2128:15311:15953', [('M', 111), ('D', 1), ('M', 40)])	('A00887:313:H5NVVDRXY:1:2141:11388:13103', [('M', 89), ('I', 1), ('M', 54)])	('A00887:313:H5NVVDRXY:1:2148:14371:19774', [('M', 84), ('D', 1), ('M', 43), ('S', 24)])	('A00887:313:H5NVVDRXY:1:2151:10899:13730', [('M', 87), ('I', 1), ('M', 62)])	('A00887:313:H5NVVDRXY:1:2164:3016:13698', [('M', 133), ('D', 1), ('M', 18)])	('A00887:313:H5NVVDRXY:1:2167:14488:28338', [('M', 50), ('I', 1), ('M', 99)])	('A00887:313:H5NVVDRXY:1:2170:29821:31720', [('M', 90), ('I', 1), ('M', 60)])	('A00887:313:H5NVVDRXY:1:2203:16667:15452', [('M', 22), ('I', 13), ('M', 116)])	('A00887:313:H5NVVDRXY:1:2204:10818:2566', [('M', 50), ('I', 1), ('M', 100)])	('A00887:313:H5NVVDRXY:1:2204:17888:30937', [('M', 84), ('D', 1), ('M', 67)])	('A00887:313:H5NVVDRXY:1:2205:28664:19820', [('M', 19), ('D', 1), ('M', 132)])	('A00887:313:H5NVVDRXY:1:2206:22987:1000', [('M', 24), ('D', 1), ('M', 127)])	('A00887:313:H5NVVDRXY:1:2207:31819:23124', [('M', 46), ('D', 1), ('M', 105)])	('A00887:313:H5NVVDRXY:1:2216:31114:2237', [('M', 36), ('I', 7), ('M', 108)])	('A00887:313:H5NVVDRXY:1:2222:27959:25394', [('M', 31), ('D', 1), ('M', 120)])	('A00887:313:H5NVVDRXY:1:2223:31213:30843', [('M', 62), ('D', 1), ('M', 89)])	('A00887:313:H5NVVDRXY:1:2235:15998:21746', [('M', 133), ('D', 1), ('M', 18)])	('A00887:313:H5NVVDRXY:1:2237:16396:27164', [('M', 19), ('D', 1), ('M', 118)])	('A00887:313:H5NVVDRXY:1:2241:4381:7733', [('M', 84), ('D', 1), ('M', 67)])	('A00887:313:H5NVVDRXY:1:2251:5602:29168', [('M', 84), ('D', 1), ('M', 67)])	('A00887:313:H5NVVDRXY:1:2254:15383:36182', [('M', 31), ('D', 1), ('M', 120)])	('A00887:313:H5NVVDRXY:1:2271:8983:2080', [('M', 34), ('D', 1), ('M', 117)])	('A00887:313:H5NVVDRXY:1:2272:4806:16548', [('M', 114), ('I', 2), ('M', 35)])	('A00887:313:H5NVVDRXY:1:2276:9381:32675', [('M', 83), ('D', 1), ('M', 68)])	('A00887:313:H5NVVDRXY:1:2276:23665:33238', [('M', 34), ('D', 1), ('M', 6)])	('A00887:313:H5NVVDRXY:1:2276:23665:33238', [('M', 34), ('D', 1), ('M', 6)])	('A00887:313:H5NVVDRXY:1:2278:11550:14418', [('M', 133), ('D', 1), ('M', 18)])
69347	('A00887:313:H5NVVDRXY:1:2129:5538:7952', [('M', 48), ('D', 1), ('M', 102)])	('A00887:313:H5NVVDRXY:1:2137:8160:28056', [('M', 102), ('D', 1), ('M', 48)])	('A00887:313:H5NVVDRXY:1:2138:3387:8453', [('M', 134), ('D', 1), ('M', 16)])	('A00887:313:H5NVVDRXY:1:2161:5141:36479', [('M', 42), ('D', 2), ('M', 37)])	('A00887:313:H5NVVDRXY:1:2161:5141:36479', [('M', 42), ('D', 2), ('M', 37)])	('A00887:313:H5NVVDRXY:1:2174:8495:32017', [('M', 144), ('D', 1), ('M', 6)])	('A00887:313:H5NVVDRXY:1:2206:24478:6527', [('M', 102), ('D', 1), ('M', 48)])	('A00887:313:H5NVVDRXY:1:2249:3486:30013', [('M', 44), ('I', 1), ('M', 106)])
55636	('A00887:313:H5NVVDRXY:1:2104:10691:14935', [('M', 22), ('D', 1), ('M', 129)])	('A00887:313:H5NVVDRXY:1:2134:19723:3928', [('M', 44), ('D', 1), ('M', 107)])	('A00887:313:H5NVVDRXY:1:2142:18539:11021', [('M', 44), ('D', 1), ('M', 107)])	('A00887:313:H5NVVDRXY:1:2142:20401:12336', [('M', 44), ('D', 1), ('M', 107)])	('A00887:313:H5NVVDRXY:1:2145:21215:22858', [('M', 144), ('D', 1), ('M', 7)])	('A00887:313:H5NVVDRXY:1:2158:4490:14403', [('M', 48), ('D', 1), ('M', 103)])	('A00887:313:H5NVVDRXY:1:2159:12897:1470', [('M', 131), ('D', 1), ('M', 20)])	('A00887:313:H5NVVDRXY:1:2204:25201:3176', [('M', 87), ('D', 1), ('M', 64)])	('A00887:313:H5NVVDRXY:1:2206:30535:14231', [('M', 37), ('I', 1), ('M', 113)])	('A00887:313:H5NVVDRXY:1:2228:9652:23312', [('M', 82), ('D', 1), ('M', 69)])	('A00887:313:H5NVVDRXY:1:2248:5186:12164', [('M', 45), ('D', 2), ('M', 106)])	('A00887:313:H5NVVDRXY:1:2275:18991:12023', [('M', 89), ('D', 9), ('M', 62)])
55637	('A00887:313:H5NVVDRXY:1:2116:30770:32643', [('M', 81), ('D', 1), ('M', 70)])	('A00887:313:H5NVVDRXY:1:2138:11858:28479', [('M', 89), ('D', 5), ('M', 62)])	('A00887:313:H5NVVDRXY:1:2160:15374:28651', [('M', 36), ('I', 1), ('M', 114)])	('A00887:313:H5NVVDRXY:1:2204:21025:17957', [('M', 92), ('I', 6), ('M', 53)])	('A00887:313:H5NVVDRXY:1:2220:30011:11757', [('M', 20), ('D', 1), ('M', 131)])	('A00887:313:H5NVVDRXY:1:2228:9860:23265', [('M', 81), ('D', 1), ('M', 69)])	('A00887:313:H5NVVDRXY:1:2231:16577:30890', [('M', 43), ('D', 1), ('M', 107)])	('A00887:313:H5NVVDRXY:1:2264:23222:34851', [('M', 81), ('D', 1), ('M', 69)])
55638	('A00887:313:H5NVVDRXY:1:2120:29993:23156', [('M', 83), ('I', 1), ('M', 67)])	('A00887:313:H5NVVDRXY:1:2214:29125:12352', [('M', 85), ('I', 1), ('M', 65)])	('A00887:313:H5NVVDRXY:1:2222:12753:17597', [('M', 109), ('I', 1), ('M', 41)])
