## Supplementary Data 5 for "A Two-tiered Functional Screen Identifies Herpesviral Transcriptional Modifiers and their Essential Domains" (part 73 of 86)

### Sheet: Replicating rep 2 (continued)
32768	('A00887:313:H5NVVDRXY:1:2101:14922:15123', [('M', 45), ('D', 1), ('M', 106)])	('A00887:313:H5NVVDRXY:1:2103:22851:33051', [('M', 90), ('D', 1), ('M', 61)])	('A00887:313:H5NVVDRXY:1:2114:5620:2112', [('M', 35), ('D', 18), ('M', 116)])	('A00887:313:H5NVVDRXY:1:2114:5348:5400', [('M', 35), ('D', 18), ('M', 116)])	('A00887:313:H5NVVDRXY:1:2117:26802:16188', [('M', 93), ('D', 1), ('M', 58)])	('A00887:313:H5NVVDRXY:1:2130:24261:13322', [('M', 90), ('D', 1), ('M', 60)])	('A00887:313:H5NVVDRXY:1:2145:13801:14090', [('M', 21), ('D', 1), ('M', 130)])	('A00887:313:H5NVVDRXY:1:2146:32461:5321', [('M', 6), ('D', 1), ('M', 145)])	('A00887:313:H5NVVDRXY:1:2161:9697:30718', [('M', 103), ('D', 1), ('M', 47)])	('A00887:313:H5NVVDRXY:1:2177:12943:17425', [('M', 99), ('D', 1), ('M', 52)])	('A00887:313:H5NVVDRXY:1:2202:14669:3286', [('M', 56), ('D', 1), ('M', 95)])	('A00887:313:H5NVVDRXY:1:2210:4327:3662', [('M', 50), ('I', 2), ('M', 99)])	('A00887:313:H5NVVDRXY:1:2211:3224:15060', [('M', 6), ('D', 1), ('M', 145)])	('A00887:313:H5NVVDRXY:1:2222:8531:34741', [('M', 21), ('D', 1), ('M', 130)])	('A00887:313:H5NVVDRXY:1:2228:17481:5963', [('M', 25), ('D', 1), ('M', 126)])	('A00887:313:H5NVVDRXY:1:2230:32877:34976', [('M', 36), ('I', 1), ('M', 114)])	('A00887:313:H5NVVDRXY:1:2232:8947:17644', [('M', 50), ('I', 2), ('M', 99)])	('A00887:313:H5NVVDRXY:1:2232:9091:19147', [('M', 50), ('I', 2), ('M', 99)])	('A00887:313:H5NVVDRXY:1:2235:13331:32283', [('M', 116), ('I', 2), ('M', 6), ('D', 2), ('M', 27)])	('A00887:313:H5NVVDRXY:1:2252:28754:15311', [('M', 90), ('D', 1), ('M', 61)])	('A00887:313:H5NVVDRXY:1:2258:12481:36605', [('M', 99), ('D', 1), ('M', 52)])
55639	('A00887:313:H5NVVDRXY:1:2125:16984:30029', [('M', 22), ('D', 1), ('M', 125), ('S', 4)])	('A00887:313:H5NVVDRXY:1:2130:12427:29434', [('M', 79), ('D', 1), ('M', 72)])	('A00887:313:H5NVVDRXY:1:2134:5168:9940', [('M', 41), ('D', 1), ('M', 110)])	('A00887:313:H5NVVDRXY:1:2135:2600:21652', [('M', 41), ('D', 1), ('M', 110)])	('A00887:313:H5NVVDRXY:1:2143:19054:3740', [('M', 41), ('D', 1), ('M', 110)])	('A00887:313:H5NVVDRXY:1:2145:15483:33599', [('M', 85), ('I', 1), ('M', 65)])	('A00887:313:H5NVVDRXY:1:2150:24650:34882', [('M', 128), ('D', 1), ('M', 23)])	('A00887:313:H5NVVDRXY:1:2175:26738:15577', [('M', 78), ('D', 1), ('M', 73)])	('A00887:313:H5NVVDRXY:1:2176:15555:30279', [('M', 19), ('D', 1), ('M', 132)])	('A00887:313:H5NVVDRXY:1:2201:19316:16188', [('M', 29), ('D', 1), ('M', 122)])	('A00887:313:H5NVVDRXY:1:2222:15004:14920', [('M', 14), ('I', 1), ('M', 135)])	('A00887:313:H5NVVDRXY:1:2239:9019:23093', [('M', 84), ('I', 1), ('M', 66)])	('A00887:313:H5NVVDRXY:1:2246:21911:6308', [('M', 29), ('D', 1), ('M', 122)])	('A00887:313:H5NVVDRXY:1:2246:4942:22075', [('M', 81), ('I', 1), ('M', 69)])	('A00887:313:H5NVVDRXY:1:2249:11433:7138', [('M', 41), ('D', 1), ('M', 110)])	('A00887:313:H5NVVDRXY:1:2260:24985:2394', [('M', 82), ('I', 1), ('M', 68)])	('A00887:313:H5NVVDRXY:1:2260:25003:2394', [('M', 82), ('I', 1), ('M', 68)])	('A00887:313:H5NVVDRXY:1:2260:18177:11177', [('M', 105), ('D', 1), ('M', 46)])
55640	('A00887:313:H5NVVDRXY:1:2211:8377:7827', [('M', 93), ('I', 10), ('M', 48)])	('A00887:313:H5NVVDRXY:1:2211:8377:9424', [('M', 93), ('I', 10), ('M', 48)])	('A00887:313:H5NVVDRXY:1:2215:19352:21887', [('M', 107), ('D', 29), ('M', 44)])	('A00887:313:H5NVVDRXY:1:2222:19470:21465', [('M', 145), ('I', 1), ('M', 5)])
69348	('A00887:313:H5NVVDRXY:1:2101:4779:9142', [('M', 116), ('I', 1), ('M', 34)])	('A00887:313:H5NVVDRXY:1:2106:14552:27164', [('M', 98), ('I', 1), ('M', 52)])	('A00887:313:H5NVVDRXY:1:2110:28013:28557', [('M', 116), ('I', 1), ('M', 34)])	('A00887:313:H5NVVDRXY:1:2114:29414:1799', [('M', 133), ('D', 1), ('M', 18)])	('A00887:313:H5NVVDRXY:1:2122:15022:6903', [('M', 47), ('D', 1), ('M', 104)])	('A00887:313:H5NVVDRXY:1:2141:24813:15436', [('M', 133), ('D', 1), ('M', 18)])	('A00887:313:H5NVVDRXY:1:2146:2320:15060', [('M', 5), ('D', 1), ('M', 146)])	('A00887:313:H5NVVDRXY:1:2154:17852:31219', [('M', 42), ('I', 1), ('M', 108)])	('A00887:313:H5NVVDRXY:1:2161:16459:28119', [('M', 101), ('D', 1), ('M', 50)])	('A00887:313:H5NVVDRXY:1:2174:7536:33176', [('M', 84), ('D', 1), ('M', 67)])	('A00887:313:H5NVVDRXY:1:2176:18231:31375', [('M', 116), ('I', 1), ('M', 34)])	('A00887:313:H5NVVDRXY:1:2226:9263:10300', [('M', 85), ('D', 1), ('M', 66)])	('A00887:313:H5NVVDRXY:1:2226:13711:20854', [('M', 42), ('I', 1), ('M', 108)])	('A00887:313:H5NVVDRXY:1:2237:6885:7153', [('M', 11), ('D', 1), ('M', 138), ('S', 2)])	('A00887:313:H5NVVDRXY:1:2239:8684:8609', [('M', 104), ('D', 1), ('M', 47)])	('A00887:313:H5NVVDRXY:1:2239:8269:8797', [('M', 104), ('D', 1), ('M', 47)])	('A00887:313:H5NVVDRXY:1:2243:29487:6277', [('M', 108), ('D', 1), ('M', 43)])	('A00887:313:H5NVVDRXY:1:2248:27263:20055', [('M', 67), ('D', 1), ('M', 41)])	('A00887:313:H5NVVDRXY:1:2248:27263:20055', [('M', 67), ('D', 1), ('M', 41)])	('A00887:313:H5NVVDRXY:1:2252:22806:34068', [('M', 99), ('D', 1), ('M', 52)])	('A00887:313:H5NVVDRXY:1:2263:26784:22294', [('M', 67), ('D', 1), ('M', 82)])	('A00887:313:H5NVVDRXY:1:2273:10881:9064', [('M', 78), ('I', 8), ('M', 1), ('D', 8), ('M', 63)])	('A00887:313:H5NVVDRXY:1:2273:13340:26819', [('M', 97), ('I', 1), ('M', 53)])
55642	('A00887:313:H5NVVDRXY:1:2102:29830:1611', [('M', 34), ('I', 11), ('M', 106)])	('A00887:313:H5NVVDRXY:1:2105:19732:16344', [('M', 89), ('D', 11), ('M', 61)])	('A00887:313:H5NVVDRXY:1:2120:28700:12305', [('M', 138), ('D', 1), ('M', 13)])	('A00887:313:H5NVVDRXY:1:2126:12771:18443', [('M', 67), ('D', 1), ('M', 17)])	('A00887:313:H5NVVDRXY:1:2126:12771:18443', [('M', 67), ('D', 1), ('M', 17)])	('A00887:313:H5NVVDRXY:1:2132:14660:12821', [('M', 132), ('D', 1), ('M', 19)])	('A00887:313:H5NVVDRXY:1:2146:32877:36730', [('M', 38), ('D', 1), ('M', 112)])	('A00887:313:H5NVVDRXY:1:2150:5168:26224', [('M', 16), ('D', 1), ('M', 135)])	('A00887:313:H5NVVDRXY:1:2152:9055:2769', [('M', 132), ('D', 1), ('M', 19)])	('A00887:313:H5NVVDRXY:1:2169:21549:15890', [('M', 76), ('I', 1), ('M', 9)])	('A00887:313:H5NVVDRXY:1:2169:21549:15890', [('M', 76), ('I', 1), ('M', 9)])	('A00887:313:H5NVVDRXY:1:2174:9688:4429', [('M', 21), ('D', 18), ('M', 54), ('D', 1), ('M', 76)])	('A00887:313:H5NVVDRXY:1:2174:9263:16501', [('M', 21), ('D', 18), ('M', 54), ('D', 1), ('M', 76)])	('A00887:313:H5NVVDRXY:1:2203:17390:4679', [('M', 123), ('D', 1), ('M', 27)])	('A00887:313:H5NVVDRXY:1:2210:32949:27524', [('M', 38), ('D', 1), ('M', 112)])	('A00887:313:H5NVVDRXY:1:2213:15447:24987', [('M', 81), ('D', 1), ('M', 69)])	('A00887:313:H5NVVDRXY:1:2215:1823:26537', [('M', 10), ('D', 1), ('M', 140)])	('A00887:313:H5NVVDRXY:1:2221:16459:10770', [('M', 76), ('D', 1), ('M', 74)])	('A00887:313:H5NVVDRXY:1:2229:22254:12320', [('M', 116), ('I', 2), ('M', 33)])	('A00887:313:H5NVVDRXY:1:2234:9932:27806', [('M', 33), ('D', 16), ('M', 74)])	('A00887:313:H5NVVDRXY:1:2234:9932:27806', [('M', 33), ('D', 16), ('M', 74)])	('A00887:313:H5NVVDRXY:1:2241:1118:4335', [('M', 11), ('I', 1), ('M', 139)])	('A00887:313:H5NVVDRXY:1:2244:16938:15201', [('M', 76), ('D', 1), ('M', 75)])	('A00887:313:H5NVVDRXY:1:2262:3233:10629', [('M', 129), ('D', 1), ('M', 21)])	('A00887:313:H5NVVDRXY:1:2263:17861:12508', [('M', 82), ('D', 19), ('M', 69)])	('A00887:313:H5NVVDRXY:1:2266:14434:35383', [('M', 93), ('I', 1), ('M', 7)])	('A00887:313:H5NVVDRXY:1:2266:14434:35383', [('M', 93), ('I', 1), ('M', 7)])
55643	('A00887:313:H5NVVDRXY:1:2101:21567:3646', [('M', 41), ('D', 1), ('M', 110)])	('A00887:313:H5NVVDRXY:1:2102:10601:17691', [('M', 10), ('D', 1), ('M', 141)])	('A00887:313:H5NVVDRXY:1:2104:8368:20556', [('M', 37), ('D', 1), ('M', 114)])	('A00887:313:H5NVVDRXY:1:2107:6198:3364', [('M', 74), ('D', 1), ('M', 77)])	('A00887:313:H5NVVDRXY:1:2108:26910:8202', [('M', 104), ('D', 2), ('M', 47)])	('A00887:313:H5NVVDRXY:1:2108:19569:18850', [('M', 122), ('D', 1), ('M', 29)])	('A00887:313:H5NVVDRXY:1:2108:20708:34381', [('M', 92), ('I', 1), ('M', 58)])	('A00887:313:H5NVVDRXY:1:2110:10574:9220', [('M', 74), ('D', 1), ('M', 77)])	('A00887:313:H5NVVDRXY:1:2117:30445:28291', [('M', 124), ('D', 1), ('M', 27)])	('A00887:313:H5NVVDRXY:1:2118:30246:21371', [('M', 104), ('D', 26), ('M', 47)])	('A00887:313:H5NVVDRXY:1:2118:1669:26177', [('M', 41), ('D', 1), ('M', 110)])	('A00887:313:H5NVVDRXY:1:2119:24532:21872', [('M', 25), ('D', 1), ('M', 126)])	('A00887:313:H5NVVDRXY:1:2122:27055:34100', [('M', 15), ('D', 1), ('M', 136)])	('A00887:313:H5NVVDRXY:1:2123:26042:23015', [('M', 74), ('D', 1), ('M', 77)])	('A00887:313:H5NVVDRXY:1:2128:7835:8171', [('M', 37), ('D', 1), ('M', 114)])	('A00887:313:H5NVVDRXY:1:2128:6551:22294', [('M', 98), ('D', 1), ('M', 53)])	('A00887:313:H5NVVDRXY:1:2131:8223:22498', [('M', 86), ('D', 18), ('M', 65)])	('A00887:313:H5NVVDRXY:1:2131:19217:23594', [('M', 131), ('D', 1), ('M', 20)])	('A00887:313:H5NVVDRXY:1:2133:14931:18396', [('M', 92), ('I', 1), ('M', 58)])	('A00887:313:H5NVVDRXY:1:2134:27642:11694', [('M', 44), ('D', 1), ('M', 107)])	('A00887:313:H5NVVDRXY:1:2134:8739:14998', [('M', 37), ('D', 1), ('M', 114)])	('A00887:313:H5NVVDRXY:1:2135:8486:22357', [('M', 41), ('D', 1), ('M', 110)])	('A00887:313:H5NVVDRXY:1:2136:31982:20212', [('M', 74), ('D', 1), ('M', 77)])	('A00887:313:H5NVVDRXY:1:2137:27615:23703', [('M', 74), ('D', 1), ('M', 77)])	('A00887:313:H5NVVDRXY:1:2139:15112:24314', [('M', 101), ('D', 21), ('M', 50)])	('A00887:313:H5NVVDRXY:1:2144:30499:28322', [('M', 37), ('D', 1), ('M', 114)])	('A00887:313:H5NVVDRXY:1:2147:4933:7404', [('M', 75), ('D', 1), ('M', 76)])	('A00887:313:H5NVVDRXY:1:2152:4246:33458', [('M', 143), ('D', 1), ('M', 8)])	('A00887:313:H5NVVDRXY:1:2156:31304:16344', [('M', 92), ('I', 1), ('M', 58)])	('A00887:313:H5NVVDRXY:1:2159:6343:14199', [('M', 37), ('D', 1), ('M', 114)])	('A00887:313:H5NVVDRXY:1:2163:15790:13714', [('M', 130), ('D', 5), ('M', 21)])	('A00887:313:H5NVVDRXY:1:2165:14091:35352', [('M', 25), ('D', 1), ('M', 126)])	('A00887:313:H5NVVDRXY:1:2166:8386:15640', [('M', 98), ('D', 1), ('M', 53)])	('A00887:313:H5NVVDRXY:1:2167:22182:3991', [('M', 10), ('I', 1), ('M', 140)])	('A00887:313:H5NVVDRXY:1:2170:13693:23109', [('M', 15), ('D', 1), ('M', 136)])	('A00887:313:H5NVVDRXY:1:2171:20826:31892', [('M', 75), ('D', 1), ('M', 76)])	('A00887:313:H5NVVDRXY:1:2172:12219:27289', [('M', 36), ('D', 1), ('M', 115)])	('A00887:313:H5NVVDRXY:1:2173:25048:22858', [('M', 25), ('D', 1), ('M', 126)])	('A00887:313:H5NVVDRXY:1:2173:2917:31626', [('M', 37), ('D', 1), ('M', 114)])	('A00887:313:H5NVVDRXY:1:2175:10502:5055', [('M', 41), ('D', 1), ('M', 110)])	('A00887:313:H5NVVDRXY:1:2177:19795:34397', [('M', 105), ('D', 1), ('M', 46)])	('A00887:313:H5NVVDRXY:1:2178:2944:4398', [('M', 59), ('D', 1), ('M', 92)])	('A00887:313:H5NVVDRXY:1:2201:18548:19272', [('M', 41), ('D', 1), ('M', 110)])	('A00887:313:H5NVVDRXY:1:2207:21603:35336', [('M', 37), ('D', 1), ('M', 114)])	('A00887:313:H5NVVDRXY:1:2208:16143:31704', [('M', 92), ('I', 1), ('M', 58)])	('A00887:313:H5NVVDRXY:1:2213:28989:14027', [('M', 38), ('D', 2), ('M', 113)])	('A00887:313:H5NVVDRXY:1:2213:6714:20415', [('M', 93), ('D', 12), ('M', 58)])	('A00887:313:H5NVVDRXY:1:2216:31195:32064', [('M', 60), ('D', 1), ('M', 91)])	('A00887:313:H5NVVDRXY:1:2218:26051:15076', [('M', 37), ('D', 1), ('M', 114)])	('A00887:313:H5NVVDRXY:1:2219:13657:15499', [('M', 80), ('D', 2), ('M', 71)])	('A00887:313:H5NVVDRXY:1:2227:19614:3677', [('M', 15), ('D', 1), ('M', 136)])	('A00887:313:H5NVVDRXY:1:2230:19831:26631', [('M', 98), ('D', 1), ('M', 53)])	('A00887:313:H5NVVDRXY:1:2231:23999:33880', [('M', 75), ('D', 1), ('M', 76)])	('A00887:313:H5NVVDRXY:1:2232:17580:9768', [('M', 29), ('D', 1), ('M', 122)])	('A00887:313:H5NVVDRXY:1:2232:13774:24251', [('M', 22), ('D', 1), ('M', 129)])	('A00887:313:H5NVVDRXY:1:2233:22209:31657', [('M', 86), ('D', 8), ('M', 65)])	('A00887:313:H5NVVDRXY:1:2234:12698:16814', [('M', 22), ('D', 1), ('M', 129)])	('A00887:313:H5NVVDRXY:1:2235:30355:31109', [('M', 124), ('D', 1), ('M', 27)])	('A00887:313:H5NVVDRXY:1:2237:9055:8375', [('M', 80), ('I', 1), ('M', 70)])	('A00887:313:H5NVVDRXY:1:2237:14371:19899', [('M', 75), ('D', 1), ('M', 76)])	('A00887:313:H5NVVDRXY:1:2240:28863:31281', [('M', 66), ('D', 1), ('M', 85)])	('A00887:313:H5NVVDRXY:1:2242:22896:14653', [('M', 38), ('D', 2), ('M', 113)])	('A00887:313:H5NVVDRXY:1:2242:9091:15264', [('M', 74), ('D', 1), ('M', 77)])	('A00887:313:H5NVVDRXY:1:2243:24740:33943', [('M', 78), ('I', 1), ('M', 72)])	('A00887:313:H5NVVDRXY:1:2245:16486:8343', [('M', 96), ('D', 1), ('M', 55)])	('A00887:313:H5NVVDRXY:1:2246:2220:26130', [('M', 92), ('I', 1), ('M', 58)])	('A00887:313:H5NVVDRXY:1:2246:1904:28401', [('M', 92), ('I', 1), ('M', 58)])	('A00887:313:H5NVVDRXY:1:2255:7835:33191', [('M', 37), ('D', 1), ('M', 114)])	('A00887:313:H5NVVDRXY:1:2256:2474:15295', [('M', 37), ('D', 1), ('M', 114)])	('A00887:313:H5NVVDRXY:1:2256:2600:15358', [('M', 37), ('D', 1), ('M', 114)])	('A00887:313:H5NVVDRXY:1:2260:14868:30185', [('M', 37), ('D', 1), ('M', 114)])	('A00887:313:H5NVVDRXY:1:2263:30436:32221', [('M', 98), ('D', 1), ('M', 52)])	('A00887:313:H5NVVDRXY:1:2266:25617:13291', [('M', 15), ('D', 1), ('M', 136)])	('A00887:313:H5NVVDRXY:1:2267:27570:1767', [('M', 98), ('D', 1), ('M', 53)])	('A00887:313:H5NVVDRXY:1:2270:18918:11177', [('M', 37), ('D', 1), ('M', 114)])	('A00887:313:H5NVVDRXY:1:2271:13449:28416', [('M', 85), ('D', 11), ('M', 66)])	('A00887:313:H5NVVDRXY:1:2272:5755:31563', [('M', 29), ('D', 1), ('M', 122)])	('A00887:313:H5NVVDRXY:1:2272:5674:31610', [('M', 29), ('D', 1), ('M', 122)])	('A00887:313:H5NVVDRXY:1:2277:6876:30248', [('M', 28), ('D', 18), ('M', 123)])
55644	('A00887:313:H5NVVDRXY:1:2102:23520:13510', [('M', 8), ('D', 1), ('M', 143)])	('A00887:313:H5NVVDRXY:1:2102:3432:27258', [('M', 74), ('D', 1), ('M', 77)])	('A00887:313:H5NVVDRXY:1:2103:15275:10911', [('M', 9), ('D', 1), ('M', 142)])	('A00887:313:H5NVVDRXY:1:2104:4698:25692', [('M', 40), ('D', 1), ('M', 111)])	('A00887:313:H5NVVDRXY:1:2106:20672:10708', [('M', 126), ('D', 1), ('M', 25)])	('A00887:313:H5NVVDRXY:1:2107:27977:2973', [('M', 73), ('D', 1), ('M', 54)])	('A00887:313:H5NVVDRXY:1:2107:27977:2973', [('M', 73), ('D', 1), ('M', 54)])	('A00887:313:H5NVVDRXY:1:2110:8269:8202', [('M', 62), ('D', 1), ('M', 42)])	('A00887:313:H5NVVDRXY:1:2110:8269:8202', [('M', 62), ('D', 1), ('M', 42)])	('A00887:313:H5NVVDRXY:1:2110:8196:8328', [('M', 62), ('D', 1), ('M', 42)])	('A00887:313:H5NVVDRXY:1:2110:8196:8328', [('M', 62), ('D', 1), ('M', 42)])	('A00887:313:H5NVVDRXY:1:2112:18765:11381', [('M', 24), ('D', 1), ('M', 127)])	('A00887:313:H5NVVDRXY:1:2113:31620:10817', [('M', 77), ('D', 2), ('M', 74)])	('A00887:313:H5NVVDRXY:1:2113:4209:25629', [('M', 93), ('D', 17), ('M', 58)])	('A00887:313:H5NVVDRXY:1:2119:16866:8187', [('M', 14), ('D', 1), ('M', 137)])	('A00887:313:H5NVVDRXY:1:2120:1452:11772', [('M', 36), ('D', 1), ('M', 115)])	('A00887:313:H5NVVDRXY:1:2120:13376:19993', [('M', 36), ('D', 1), ('M', 115)])	('A00887:313:H5NVVDRXY:1:2121:25328:31861', [('M', 36), ('D', 1), ('M', 115)])	('A00887:313:H5NVVDRXY:1:2123:10574:4304', [('M', 91), ('I', 1), ('M', 42)])	('A00887:313:H5NVVDRXY:1:2123:10574:4304', [('M', 91), ('I', 1), ('M', 42)])	('A00887:313:H5NVVDRXY:1:2123:24822:30890', [('M', 93), ('D', 17), ('M', 58)])	('A00887:313:H5NVVDRXY:1:2125:30716:19022', [('M', 21), ('D', 1), ('M', 129)])	('A00887:313:H5NVVDRXY:1:2132:32796:5650', [('M', 40), ('D', 1), ('M', 56)])	('A00887:313:H5NVVDRXY:1:2132:32796:5650', [('M', 40), ('D', 1), ('M', 56)])	('A00887:313:H5NVVDRXY:1:2135:8151:3208', [('M', 90), ('I', 1), ('M', 58)])	('A00887:313:H5NVVDRXY:1:2135:1461:23437', [('M', 74), ('D', 1), ('M', 77)])	('A00887:313:H5NVVDRXY:1:2140:18774:33223', [('M', 9), ('I', 1), ('M', 141)])	('A00887:313:H5NVVDRXY:1:2144:12337:29183', [('M', 9), ('D', 1), ('M', 142)])	('A00887:313:H5NVVDRXY:1:2147:12608:27649', [('M', 79), ('I', 1), ('M', 51)])	('A00887:313:H5NVVDRXY:1:2147:12608:27649', [('M', 79), ('I', 1), ('M', 51)])	('A00887:313:H5NVVDRXY:1:2148:25265:2754', [('M', 77), ('I', 1), ('M', 73)])	('A00887:313:H5NVVDRXY:1:2151:6271:7874', [('M', 123), ('D', 1), ('M', 28)])	('A00887:313:H5NVVDRXY:1:2154:28076:33301', [('M', 79), ('D', 1), ('M', 72)])	('A00887:313:H5NVVDRXY:1:2156:28483:5948', [('M', 78), ('D', 1), ('M', 73)])	('A00887:313:H5NVVDRXY:1:2158:15935:27962', [('M', 77), ('I', 1), ('M', 73)])	('A00887:313:H5NVVDRXY:1:2160:1307:23735', [('M', 74), ('D', 1), ('M', 76)])	('A00887:313:H5NVVDRXY:1:2163:26323:22341', [('M', 103), ('D', 26), ('M', 48)])	('A00887:313:H5NVVDRXY:1:2164:15537:15468', [('M', 80), ('I', 1), ('M', 70)])	('A00887:313:H5NVVDRXY:1:2167:22263:12117', [('M', 55), ('D', 25), ('M', 96)])	('A00887:313:H5NVVDRXY:1:2168:32416:28197', [('M', 36), ('D', 1), ('M', 114)])	('A00887:313:H5NVVDRXY:1:2169:12653:21746', [('M', 74), ('D', 1), ('M', 77)])	('A00887:313:H5NVVDRXY:1:2170:11831:3223', [('M', 73), ('D', 1), ('M', 77)])	('A00887:313:H5NVVDRXY:1:2175:17589:1078', [('M', 31), ('D', 1), ('M', 120)])	('A00887:313:H5NVVDRXY:1:2175:5231:9580', [('M', 77), ('I', 1), ('M', 73)])	('A00887:313:H5NVVDRXY:1:2175:32913:12868', [('M', 123), ('D', 1), ('M', 27)])	('A00887:313:H5NVVDRXY:1:2175:28583:24345', [('M', 74), ('I', 1), ('M', 76)])	('A00887:313:H5NVVDRXY:1:2176:32334:7764', [('M', 123), ('D', 1), ('M', 13)])	('A00887:313:H5NVVDRXY:1:2176:32334:7764', [('M', 123), ('D', 1), ('M', 13)])	('A00887:313:H5NVVDRXY:1:2176:29405:30561', [('M', 31), ('D', 1), ('M', 120)])	('A00887:313:H5NVVDRXY:1:2177:4336:11005', [('M', 91), ('I', 1), ('M', 59)])	('A00887:313:H5NVVDRXY:1:2177:4616:11334', [('M', 91), ('I', 1), ('M', 58)])	('A00887:313:H5NVVDRXY:1:2201:32714:7075', [('M', 9), ('D', 1), ('M', 90)])	('A00887:313:H5NVVDRXY:1:2201:8567:34929', [('M', 14), ('D', 1), ('M', 137)])	('A00887:313:H5NVVDRXY:1:2202:28736:18035', [('M', 36), ('D', 1), ('M', 115)])	('A00887:313:H5NVVDRXY:1:2208:32497:19883', [('M', 79), ('D', 1), ('M', 72)])	('A00887:313:H5NVVDRXY:1:2208:14579:23422', [('M', 36), ('D', 1), ('M', 115)])	('A00887:313:H5NVVDRXY:1:2208:30291:27993', [('M', 28), ('D', 1), ('M', 123)])	('A00887:313:H5NVVDRXY:1:2209:5466:13933', [('M', 115), ('D', 1), ('M', 36)])	('A00887:313:H5NVVDRXY:1:2209:20256:21950', [('M', 21), ('D', 1), ('M', 130)])	('A00887:313:H5NVVDRXY:1:2209:20265:21966', [('M', 21), ('D', 1), ('M', 130)])	('A00887:313:H5NVVDRXY:1:2211:19958:12602', [('M', 63), ('D', 1), ('M', 88)])	('A00887:313:H5NVVDRXY:1:2213:9851:20243', [('M', 79), ('I', 1), ('M', 71)])	('A00887:313:H5NVVDRXY:1:2213:14163:24706', [('M', 49), ('D', 1), ('M', 102)])	('A00887:313:H5NVVDRXY:1:2214:12264:19163', [('M', 36), ('D', 1), ('M', 115)])	('A00887:313:H5NVVDRXY:1:2215:8558:15311', [('M', 36), ('D', 1), ('M', 115)])	('A00887:313:H5NVVDRXY:1:2215:19217:15953', [('M', 79), ('D', 1), ('M', 72)])	('A00887:313:H5NVVDRXY:1:2216:18204:3834', [('M', 101), ('D', 1), ('M', 49)])	('A00887:313:H5NVVDRXY:1:2216:19325:14669', [('M', 79), ('D', 1), ('M', 41)])	('A00887:313:H5NVVDRXY:1:2217:23656:2378', [('M', 92), ('D', 12), ('M', 59)])	('A00887:313:H5NVVDRXY:1:2218:12924:33865', [('M', 74), ('D', 1), ('M', 77)])	('A00887:313:H5NVVDRXY:1:2218:25274:35963', [('M', 73), ('D', 1), ('M', 61)])	('A00887:313:H5NVVDRXY:1:2218:25274:35963', [('M', 73), ('D', 1), ('M', 61)])	('A00887:313:H5NVVDRXY:1:2218:26440:36385', [('M', 80), ('D', 19), ('M', 71)])	('A00887:313:H5NVVDRXY:1:2223:11550:29356', [('M', 14), ('D', 1), ('M', 137)])	('A00887:313:H5NVVDRXY:1:2224:29613:25661', [('M', 77), ('I', 1), ('M', 73)])	('A00887:313:H5NVVDRXY:1:2225:27561:36354', [('M', 24), ('D', 1), ('M', 126)])	('A00887:313:H5NVVDRXY:1:2226:9561:33583', [('M', 121), ('D', 1), ('M', 30)])	('A00887:313:H5NVVDRXY:1:2234:1316:1172', [('M', 121), ('D', 1), ('M', 29)])	('A00887:313:H5NVVDRXY:1:2234:12689:37027', [('M', 73), ('D', 1), ('M', 61)])	('A00887:313:H5NVVDRXY:1:2234:12689:37027', [('M', 73), ('D', 1), ('M', 61)])	('A00887:313:H5NVVDRXY:1:2236:5032:14309', [('M', 80), ('D', 5), ('M', 71)])	('A00887:313:H5NVVDRXY:1:2239:19795:17707', [('M', 24), ('D', 1), ('M', 127)])	('A00887:313:H5NVVDRXY:1:2239:23448:32581', [('M', 73), ('D', 1), ('M', 77)])	('A00887:313:H5NVVDRXY:1:2241:9851:35086', [('M', 74), ('D', 1), ('M', 77)])	('A00887:313:H5NVVDRXY:1:2245:25048:23265', [('M', 36), ('D', 1), ('M', 115)])	('A00887:313:H5NVVDRXY:1:2248:27416:5635', [('M', 14), ('D', 1), ('M', 137)])	('A00887:313:H5NVVDRXY:1:2248:27181:11021', [('M', 14), ('D', 1), ('M', 137)])	('A00887:313:H5NVVDRXY:1:2251:31964:31454', [('M', 79), ('D', 1), ('M', 72)])	('A00887:313:H5NVVDRXY:1:2252:25102:26021', [('M', 74), ('D', 1), ('M', 77)])	('A00887:313:H5NVVDRXY:1:2252:29713:32878', [('M', 77), ('I', 1), ('M', 73)])	('A00887:313:H5NVVDRXY:1:2253:13865:4178', [('M', 9), ('D', 1), ('M', 87)])	('A00887:313:H5NVVDRXY:1:2256:16089:1266', [('M', 21), ('D', 1), ('M', 130)])	('A00887:313:H5NVVDRXY:1:2256:1949:28792', [('M', 35), ('D', 1), ('M', 101)])	('A00887:313:H5NVVDRXY:1:2256:1949:28792', [('M', 35), ('D', 1), ('M', 101)])	('A00887:313:H5NVVDRXY:1:2261:22498:24799', [('M', 130), ('D', 1), ('M', 21)])	('A00887:313:H5NVVDRXY:1:2263:6126:1329', [('M', 145), ('D', 1), ('M', 6)])	('A00887:313:H5NVVDRXY:1:2266:14778:7607', [('M', 24), ('D', 1), ('M', 127)])	('A00887:313:H5NVVDRXY:1:2271:1985:20306', [('M', 36), ('I', 1), ('M', 113)])	('A00887:313:H5NVVDRXY:1:2271:2401:22216', [('M', 36), ('I', 1), ('M', 114)])	('A00887:313:H5NVVDRXY:1:2272:2618:21057', [('M', 28), ('D', 1), ('M', 106)])	('A00887:313:H5NVVDRXY:1:2272:2618:21057', [('M', 28), ('D', 1), ('M', 106)])	('A00887:313:H5NVVDRXY:1:2275:8730:27352', [('M', 123), ('D', 1), ('M', 28)])	('A00887:313:H5NVVDRXY:1:2276:24749:31422', [('M', 73), ('D', 1), ('M', 77)])	('A00887:313:H5NVVDRXY:1:2276:4309:35509', [('M', 36), ('I', 1), ('M', 97)])	('A00887:313:H5NVVDRXY:1:2276:4309:35509', [('M', 36), ('I', 1), ('M', 97)])
55645	('A00887:313:H5NVVDRXY:1:2108:31982:29919', [('M', 35), ('I', 2), ('M', 113)])	('A00887:313:H5NVVDRXY:1:2111:18295:19805', [('M', 76), ('I', 1), ('M', 74)])	('A00887:313:H5NVVDRXY:1:2118:23873:33818', [('M', 76), ('I', 1), ('M', 74)])	('A00887:313:H5NVVDRXY:1:2120:8223:8061', [('M', 78), ('I', 1), ('M', 72)])	('A00887:313:H5NVVDRXY:1:2124:18647:11115', [('M', 76), ('I', 1), ('M', 74)])	('A00887:313:H5NVVDRXY:1:2138:3468:20525', [('M', 79), ('I', 2), ('M', 70)])	('A00887:313:H5NVVDRXY:1:2142:10212:18771', [('M', 8), ('I', 1), ('M', 142)])	('A00887:313:H5NVVDRXY:1:2142:32045:26584', [('M', 8), ('I', 1), ('M', 142)])	('A00887:313:H5NVVDRXY:1:2148:9670:22310', [('M', 89), ('I', 1), ('M', 61)])	('A00887:313:H5NVVDRXY:1:2153:23791:1016', [('M', 78), ('I', 1), ('M', 72)])	('A00887:313:H5NVVDRXY:1:2157:11623:12915', [('M', 8), ('I', 1), ('M', 142)])	('A00887:313:H5NVVDRXY:1:2163:7753:15421', [('M', 8), ('I', 1), ('M', 142)])	('A00887:313:H5NVVDRXY:1:2163:10682:20713', [('M', 5), ('I', 1), ('M', 145)])	('A00887:313:H5NVVDRXY:1:2166:22697:22608', [('M', 8), ('I', 1), ('M', 142)])	('A00887:313:H5NVVDRXY:1:2176:17535:20619', [('M', 5), ('I', 1), ('M', 145)])	('A00887:313:H5NVVDRXY:1:2220:30291:9862', [('M', 76), ('I', 1), ('M', 74)])	('A00887:313:H5NVVDRXY:1:2228:18078:11005', [('M', 23), ('D', 1), ('M', 108)])	('A00887:313:H5NVVDRXY:1:2232:13765:34601', [('M', 78), ('I', 1), ('M', 72)])	('A00887:313:H5NVVDRXY:1:2247:25961:27070', [('M', 76), ('I', 1), ('M', 74)])	('A00887:313:H5NVVDRXY:1:2248:7943:3599', [('M', 78), ('I', 1), ('M', 72)])	('A00887:313:H5NVVDRXY:1:2248:16957:29262', [('M', 8), ('I', 1), ('M', 142)])	('A00887:313:H5NVVDRXY:1:2254:25427:4413', [('M', 128), ('D', 2), ('M', 22)])	('A00887:313:H5NVVDRXY:1:2270:26919:14982', [('M', 76), ('I', 1), ('M', 74)])
55646	('A00887:313:H5NVVDRXY:1:2104:2591:5603', [('M', 95), ('D', 1), ('M', 56)])	('A00887:313:H5NVVDRXY:1:2104:6677:20040', [('M', 91), ('D', 17), ('M', 60)])	('A00887:313:H5NVVDRXY:1:2104:21377:24768', [('M', 75), ('I', 1), ('M', 75)])	('A00887:313:H5NVVDRXY:1:2111:23185:19914', [('M', 85), ('D', 1), ('M', 66)])	('A00887:313:H5NVVDRXY:1:2117:15890:29074', [('M', 34), ('D', 1), ('M', 117)])	('A00887:313:H5NVVDRXY:1:2119:10285:24659', [('M', 7), ('I', 1), ('M', 73)])	('A00887:313:H5NVVDRXY:1:2119:10285:24659', [('M', 7), ('I', 1), ('M', 73)])	('A00887:313:H5NVVDRXY:1:2126:32127:35399', [('M', 56), ('D', 1), ('M', 95)])	('A00887:313:H5NVVDRXY:1:2127:2799:10410', [('M', 77), ('D', 1), ('M', 71)])	('A00887:313:H5NVVDRXY:1:2132:26115:31438', [('M', 72), ('D', 1), ('M', 79)])	('A00887:313:H5NVVDRXY:1:2142:1624:31923', [('M', 72), ('D', 1), ('M', 79)])	('A00887:313:H5NVVDRXY:1:2149:28248:25300', [('M', 34), ('D', 1), ('M', 117)])	('A00887:313:H5NVVDRXY:1:2150:22752:26929', [('M', 140), ('I', 1), ('M', 10)])	('A00887:313:H5NVVDRXY:1:2153:7997:1251', [('M', 128), ('D', 1), ('M', 23)])	('A00887:313:H5NVVDRXY:1:2165:7238:17472', [('M', 75), ('I', 1), ('M', 75)])	('A00887:313:H5NVVDRXY:1:2166:11333:2926', [('M', 22), ('D', 1), ('M', 129)])	('A00887:313:H5NVVDRXY:1:2170:28574:23422', [('M', 69), ('D', 1), ('M', 82)])	('A00887:313:H5NVVDRXY:1:2174:8919:12618', [('M', 95), ('D', 1), ('M', 56)])	('A00887:313:H5NVVDRXY:1:2175:5005:17112', [('M', 12), ('D', 1), ('M', 136)])	('A00887:313:H5NVVDRXY:1:2201:13584:33160', [('M', 4), ('I', 1), ('M', 146)])	('A00887:313:H5NVVDRXY:1:2204:10818:2566', [('M', 38), ('I', 1), ('M', 112)])	('A00887:313:H5NVVDRXY:1:2208:2826:28494', [('M', 7), ('I', 1), ('M', 142)])	('A00887:313:H5NVVDRXY:1:2213:5764:19492', [('M', 38), ('D', 6), ('M', 113)])	('A00887:313:H5NVVDRXY:1:2215:17436:26052', [('M', 72), ('I', 1), ('M', 77)])	('A00887:313:H5NVVDRXY:1:2227:15411:27868', [('M', 17), ('D', 4), ('M', 3), ('I', 4), ('M', 127)])	('A00887:313:H5NVVDRXY:1:2235:15447:17065', [('M', 89), ('I', 1), ('M', 60)])	('A00887:313:H5NVVDRXY:1:2236:8585:35399', [('M', 89), ('I', 1), ('M', 61)])	('A00887:313:H5NVVDRXY:1:2238:27199:12837', [('M', 34), ('D', 1), ('M', 117)])	('A00887:313:H5NVVDRXY:1:2243:19036:9314', [('M', 7), ('D', 1), ('M', 144)])	('A00887:313:H5NVVDRXY:1:2245:7581:28401', [('M', 95), ('D', 1), ('M', 56)])	('A00887:313:H5NVVDRXY:1:2246:17354:32769', [('M', 67), ('D', 1), ('M', 84)])	('A00887:313:H5NVVDRXY:1:2250:23592:33176', [('M', 26), ('D', 1), ('M', 125)])	('A00887:313:H5NVVDRXY:1:2252:29713:32878', [('M', 75), ('I', 1), ('M', 75)])	('A00887:313:H5NVVDRXY:1:2254:19877:28401', [('M', 41), ('I', 1), ('M', 109)])	('A00887:313:H5NVVDRXY:1:2257:4381:36605', [('M', 7), ('D', 1), ('M', 144)])	('A00887:313:H5NVVDRXY:1:2262:31665:7733', [('M', 26), ('D', 1), ('M', 125)])	('A00887:313:H5NVVDRXY:1:2265:2483:31313', [('M', 22), ('D', 1), ('M', 129)])	('A00887:313:H5NVVDRXY:1:2273:2067:9048', [('M', 4), ('I', 1), ('M', 146)])	('A00887:313:H5NVVDRXY:1:2273:10583:24205', [('M', 12), ('D', 1), ('M', 139)])	('A00887:313:H5NVVDRXY:1:2278:32823:30123', [('M', 25), ('D', 1), ('M', 126)])
69349	('A00887:313:H5NVVDRXY:1:2103:16884:32456', [('M', 80), ('I', 1), ('M', 69)])	('A00887:313:H5NVVDRXY:1:2139:11035:23140', [('M', 27), ('D', 2), ('M', 124)])	('A00887:313:H5NVVDRXY:1:2142:23348:17628', [('M', 54), ('I', 1), ('M', 96)])	('A00887:313:H5NVVDRXY:1:2149:30798:10019', [('M', 105), ('D', 2), ('M', 46)])	('A00887:313:H5NVVDRXY:1:2154:32217:18646', [('M', 83), ('D', 1), ('M', 67)])	('A00887:313:H5NVVDRXY:1:2220:23990:35023', [('M', 146), ('I', 1), ('M', 4)])
55648	('A00887:313:H5NVVDRXY:1:2114:23484:26788', [('M', 76), ('I', 2), ('M', 73)])	('A00887:313:H5NVVDRXY:1:2123:2618:31735', [('M', 76), ('I', 1), ('M', 74)])	('A00887:313:H5NVVDRXY:1:2224:17083:22247', [('M', 78), ('D', 5), ('M', 70)])	('A00887:313:H5NVVDRXY:1:2227:8983:18928', [('M', 78), ('D', 5), ('M', 70)])	('A00887:313:H5NVVDRXY:1:2227:8061:20369', [('M', 78), ('D', 5), ('M', 70)])	('A00887:313:H5NVVDRXY:1:2228:17833:27054', [('M', 32), ('D', 1), ('M', 119)])	('A00887:313:H5NVVDRXY:1:2233:17535:30765', [('M', 73), ('I', 1), ('M', 61)])	('A00887:313:H5NVVDRXY:1:2260:4716:2581', [('M', 145), ('I', 1), ('M', 5)])	('A00887:313:H5NVVDRXY:1:2265:16197:35712', [('M', 75), ('D', 1), ('M', 76)])	('A00887:313:H5NVVDRXY:1:2278:17237:27993', [('M', 31), ('D', 1), ('M', 97)])
55649	('A00887:313:H5NVVDRXY:1:2107:9462:7889', [('M', 4), ('D', 1), ('M', 123)])	('A00887:313:H5NVVDRXY:1:2107:9462:7889', [('M', 4), ('D', 1), ('M', 123)])	('A00887:313:H5NVVDRXY:1:2140:19434:35650', [('M', 74), ('D', 1), ('M', 77)])	('A00887:313:H5NVVDRXY:1:2172:13910:18756', [('M', 4), ('I', 1), ('M', 146)])	('A00887:313:H5NVVDRXY:1:2173:27778:11992', [('M', 125), ('D', 1), ('M', 7)])	('A00887:313:H5NVVDRXY:1:2173:27778:11992', [('M', 125), ('D', 1), ('M', 7)])	('A00887:313:H5NVVDRXY:1:2175:11333:31829', [('M', 98), ('D', 38), ('M', 53)])	('A00887:313:H5NVVDRXY:1:2201:28917:10989', [('M', 68), ('D', 1), ('M', 83)])	('A00887:313:H5NVVDRXY:1:2215:29550:34287', [('M', 86), ('I', 1), ('M', 63)])	('A00887:313:H5NVVDRXY:1:2216:17092:29152', [('M', 116), ('D', 1), ('M', 35)])	('A00887:313:H5NVVDRXY:1:2223:12183:1548', [('M', 147), ('D', 1), ('M', 3)])	('A00887:313:H5NVVDRXY:1:2228:8639:13949', [('M', 92), ('D', 1), ('M', 59)])	('A00887:313:H5NVVDRXY:1:2244:17526:2660', [('M', 69), ('D', 1), ('M', 82)])	('A00887:313:H5NVVDRXY:1:2249:6216:21934', [('M', 98), ('D', 38), ('M', 53)])	('A00887:313:H5NVVDRXY:1:2259:12771:10426', [('M', 35), ('D', 1), ('M', 31)])	('A00887:313:H5NVVDRXY:1:2259:12771:10426', [('M', 35), ('D', 1), ('M', 31)])	('A00887:313:H5NVVDRXY:1:2260:19560:14199', [('M', 77), ('D', 17), ('M', 74)])	('A00887:313:H5NVVDRXY:1:2270:19063:36511', [('M', 72), ('I', 1), ('M', 78)])
55650	('A00887:313:H5NVVDRXY:1:2117:28094:16799', [('M', 60), ('D', 37), ('M', 91)])	('A00887:313:H5NVVDRXY:1:2121:13801:10645', [('M', 34), ('I', 1), ('M', 116)])	('A00887:313:H5NVVDRXY:1:2161:5629:31219', [('M', 30), ('I', 1), ('M', 116)])	('A00887:313:H5NVVDRXY:1:2237:25880:12931', [('M', 73), ('D', 1), ('M', 78)])
55651	('A00887:313:H5NVVDRXY:1:2134:15799:33802', [('M', 70), ('I', 1), ('M', 80)])	('A00887:313:H5NVVDRXY:1:2231:23891:9267', [('M', 72), ('I', 1), ('M', 78)])	('A00887:313:H5NVVDRXY:1:2271:23891:15280', [('M', 65), ('I', 7), ('M', 9), ('I', 17), ('M', 53)])	('A00887:313:H5NVVDRXY:1:2273:6207:3255', [('M', 83), ('I', 1), ('M', 67)])
55652	('A00887:313:H5NVVDRXY:1:2102:24668:11960', [('M', 6), ('D', 1), ('M', 145)])	('A00887:313:H5NVVDRXY:1:2102:29758:28479', [('M', 113), ('D', 2), ('M', 38)])	('A00887:313:H5NVVDRXY:1:2103:30237:31031', [('M', 79), ('D', 11), ('M', 72)])	('A00887:313:H5NVVDRXY:1:2103:30400:31469', [('M', 79), ('D', 11), ('M', 72)])	('A00887:313:H5NVVDRXY:1:2103:30870:32440', [('M', 79), ('D', 11), ('M', 72)])	('A00887:313:H5NVVDRXY:1:2105:3034:27477', [('M', 115), ('D', 1), ('M', 36)])	('A00887:313:H5NVVDRXY:1:2107:2835:21997', [('M', 27), ('D', 1), ('M', 124)])	('A00887:313:H5NVVDRXY:1:2107:10682:25974', [('M', 147), ('D', 1), ('M', 4)])	('A00887:313:H5NVVDRXY:1:2108:2266:11271', [('M', 16), ('D', 1), ('M', 135)])	('A00887:313:H5NVVDRXY:1:2114:7600:10394', [('M', 79), ('D', 11), ('M', 72)])	('A00887:313:H5NVVDRXY:1:2114:8178:10645', [('M', 79), ('D', 11), ('M', 72)])	('A00887:313:H5NVVDRXY:1:2115:17616:24518', [('M', 115), ('D', 1), ('M', 36)])	('A00887:313:H5NVVDRXY:1:2120:21414:13275', [('M', 71), ('D', 1), ('M', 80)])	('A00887:313:H5NVVDRXY:1:2122:28411:35665', [('M', 85), ('D', 17), ('M', 66)])	('A00887:313:H5NVVDRXY:1:2124:12707:1579', [('M', 28), ('D', 1), ('M', 123)])	('A00887:313:H5NVVDRXY:1:2126:2211:36605', [('M', 71), ('D', 1), ('M', 80)])	('A00887:313:H5NVVDRXY:1:2128:25744:21339', [('M', 65), ('D', 1), ('M', 86)])	('A00887:313:H5NVVDRXY:1:2131:10493:34444', [('M', 28), ('D', 1), ('M', 123)])	('A00887:313:H5NVVDRXY:1:2133:24026:8437', [('M', 108), ('D', 1), ('M', 43)])	('A00887:313:H5NVVDRXY:1:2133:11785:34334', [('M', 16), ('D', 1), ('M', 135)])	('A00887:313:H5NVVDRXY:1:2134:3540:28197', [('M', 6), ('D', 1), ('M', 145)])	('A00887:313:H5NVVDRXY:1:2139:1606:5807', [('M', 66), ('D', 1), ('M', 85)])	('A00887:313:H5NVVDRXY:1:2140:5620:4366', [('M', 126), ('D', 1), ('M', 25)])	('A00887:313:H5NVVDRXY:1:2142:8504:3223', [('M', 123), ('D', 1), ('M', 28)])	('A00887:313:H5NVVDRXY:1:2144:29884:13698', [('M', 88), ('D', 2), ('M', 63)])	('A00887:313:H5NVVDRXY:1:2147:5267:1908', [('M', 138), ('D', 1), ('M', 13)])	('A00887:313:H5NVVDRXY:1:2149:16043:23046', [('M', 50), ('D', 1), ('M', 101)])	('A00887:313:H5NVVDRXY:1:2157:28149:7498', [('M', 115), ('D', 1), ('M', 36)])	('A00887:313:H5NVVDRXY:1:2165:4282:17425', [('M', 89), ('D', 1), ('M', 62)])	('A00887:313:H5NVVDRXY:1:2166:13801:32440', [('M', 125), ('D', 1), ('M', 26)])	('A00887:313:H5NVVDRXY:1:2167:25229:24173', [('M', 38), ('D', 25), ('M', 113)])	('A00887:313:H5NVVDRXY:1:2172:10248:28948', [('M', 66), ('D', 1), ('M', 85)])	('A00887:313:H5NVVDRXY:1:2175:31015:1219', [('M', 79), ('D', 1), ('M', 72)])	('A00887:313:H5NVVDRXY:1:2176:30807:29262', [('M', 65), ('D', 1), ('M', 86)])	('A00887:313:H5NVVDRXY:1:2178:22670:4304', [('M', 125), ('D', 1), ('M', 26)])	('A00887:313:H5NVVDRXY:1:2201:8703:33285', [('M', 26), ('D', 1), ('M', 125)])	('A00887:313:H5NVVDRXY:1:2202:11469:10019', [('M', 65), ('D', 1), ('M', 86)])	('A00887:313:H5NVVDRXY:1:2203:13982:9674', [('M', 28), ('D', 1), ('M', 123)])	('A00887:313:H5NVVDRXY:1:2203:16405:20259', [('M', 13), ('D', 1), ('M', 138)])	('A00887:313:H5NVVDRXY:1:2203:27398:26710', [('M', 66), ('D', 1), ('M', 85)])	('A00887:313:H5NVVDRXY:1:2204:3947:14497', [('M', 5), ('D', 1), ('M', 146)])	('A00887:313:H5NVVDRXY:1:2204:32642:18004', [('M', 66), ('D', 1), ('M', 85)])	('A00887:313:H5NVVDRXY:1:2204:1172:19085', [('M', 35), ('D', 1), ('M', 116)])	('A00887:313:H5NVVDRXY:1:2207:23303:7592', [('M', 79), ('D', 11), ('M', 72)])	('A00887:313:H5NVVDRXY:1:2208:2275:1799', [('M', 38), ('D', 25), ('M', 113)])	('A00887:313:H5NVVDRXY:1:2209:27507:15436', [('M', 20), ('D', 2), ('M', 131)])	('A00887:313:H5NVVDRXY:1:2209:17128:16845', [('M', 6), ('D', 1), ('M', 145)])	('A00887:313:H5NVVDRXY:1:2209:22914:27618', [('M', 6), ('D', 1), ('M', 145)])	('A00887:313:H5NVVDRXY:1:2210:8965:21966', [('M', 135), ('D', 1), ('M', 16)])	('A00887:313:H5NVVDRXY:1:2210:11171:34835', [('M', 115), ('D', 1), ('M', 36)])	('A00887:313:H5NVVDRXY:1:2210:11975:36072', [('M', 115), ('D', 1), ('M', 36)])	('A00887:313:H5NVVDRXY:1:2214:15465:25989', [('M', 16), ('D', 1), ('M', 135)])	('A00887:313:H5NVVDRXY:1:2217:24288:27430', [('M', 28), ('D', 1), ('M', 123)])	('A00887:313:H5NVVDRXY:1:2217:24334:27508', [('M', 28), ('D', 1), ('M', 123)])	('A00887:313:H5NVVDRXY:1:2217:16423:36292', [('M', 65), ('D', 1), ('M', 86)])	('A00887:313:H5NVVDRXY:1:2219:14344:17315', [('M', 118), ('D', 3), ('M', 33)])	('A00887:313:H5NVVDRXY:1:2219:13006:36072', [('M', 71), ('D', 1), ('M', 80)])	('A00887:313:H5NVVDRXY:1:2220:29866:9565', [('M', 65), ('D', 1), ('M', 86)])	('A00887:313:H5NVVDRXY:1:2221:31810:35070', [('M', 6), ('D', 1), ('M', 145)])	('A00887:313:H5NVVDRXY:1:2222:12698:26303', [('M', 16), ('D', 1), ('M', 135)])	('A00887:313:H5NVVDRXY:1:2225:28230:20760', [('M', 65), ('D', 1), ('M', 86)])	('A00887:313:H5NVVDRXY:1:2226:6696:13150', [('M', 71), ('I', 1), ('M', 78)])	('A00887:313:H5NVVDRXY:1:2228:13566:8202', [('M', 20), ('D', 1), ('M', 131)])	('A00887:313:H5NVVDRXY:1:2230:6858:6198', [('M', 77), ('D', 8), ('M', 74)])	('A00887:313:H5NVVDRXY:1:2234:5701:14559', [('M', 21), ('D', 1), ('M', 130)])	('A00887:313:H5NVVDRXY:1:2235:17978:29559', [('M', 13), ('D', 1), ('M', 138)])	('A00887:313:H5NVVDRXY:1:2237:23900:1830', [('M', 6), ('D', 1), ('M', 145)])	('A00887:313:H5NVVDRXY:1:2239:32931:17910', [('M', 115), ('D', 1), ('M', 36)])	('A00887:313:H5NVVDRXY:1:2240:6759:17425', [('M', 71), ('D', 1), ('M', 80)])	('A00887:313:H5NVVDRXY:1:2241:16613:11600', [('M', 65), ('D', 1), ('M', 86)])	('A00887:313:H5NVVDRXY:1:2241:2356:22075', [('M', 38), ('D', 25), ('M', 113)])	('A00887:313:H5NVVDRXY:1:2242:29441:17754', [('M', 44), ('I', 1), ('M', 106)])	('A00887:313:H5NVVDRXY:1:2242:27715:24846', [('M', 71), ('D', 1), ('M', 80)])	('A00887:313:H5NVVDRXY:1:2242:27742:24862', [('M', 71), ('D', 1), ('M', 80)])	('A00887:313:H5NVVDRXY:1:2245:1434:23797', [('M', 28), ('D', 1), ('M', 123)])	('A00887:313:H5NVVDRXY:1:2246:4869:13557', [('M', 119), ('D', 1), ('M', 32)])	('A00887:313:H5NVVDRXY:1:2253:17779:2002', [('M', 66), ('D', 1), ('M', 85)])	('A00887:313:H5NVVDRXY:1:2253:21929:35806', [('M', 79), ('D', 11), ('M', 72)])	('A00887:313:H5NVVDRXY:1:2260:27425:22091', [('M', 6), ('D', 1), ('M', 145)])	('A00887:313:H5NVVDRXY:1:2262:3432:14669', [('M', 130), ('D', 1), ('M', 21)])	('A00887:313:H5NVVDRXY:1:2262:16902:19617', [('M', 5), ('D', 1), ('M', 146)])	('A00887:313:H5NVVDRXY:1:2263:13738:9157', [('M', 66), ('D', 1), ('M', 85)])	('A00887:313:H5NVVDRXY:1:2263:1832:30812', [('M', 71), ('D', 1), ('M', 80)])	('A00887:313:H5NVVDRXY:1:2264:25328:5682', [('M', 79), ('D', 11), ('M', 72)])	('A00887:313:H5NVVDRXY:1:2270:28158:32221', [('M', 71), ('D', 1), ('M', 80)])	('A00887:313:H5NVVDRXY:1:2270:28239:32236', [('M', 71), ('D', 1), ('M', 80)])	('A00887:313:H5NVVDRXY:1:2273:13295:1251', [('M', 66), ('D', 1), ('M', 85)])	('A00887:313:H5NVVDRXY:1:2274:19714:26365', [('M', 122), ('D', 1), ('M', 29)])	('A00887:313:H5NVVDRXY:1:2275:7826:4617', [('M', 65), ('D', 1), ('M', 86)])
69350	('A00887:313:H5NVVDRXY:1:2136:31006:7936', [('M', 146), ('D', 1), ('M', 5)])	('A00887:313:H5NVVDRXY:1:2219:24569:15796', [('M', 112), ('I', 2), ('M', 37)])	('A00887:313:H5NVVDRXY:1:2221:27724:23234', [('M', 145), ('I', 1), ('M', 5)])	('A00887:313:H5NVVDRXY:1:2221:27615:23390', [('M', 145), ('I', 1), ('M', 5)])	('A00887:313:H5NVVDRXY:1:2222:4164:31782', [('M', 40), ('D', 3), ('M', 111)])	('A00887:313:H5NVVDRXY:1:2222:5231:32816', [('M', 40), ('D', 3), ('M', 111)])	('A00887:313:H5NVVDRXY:1:2228:3369:24612', [('M', 94), ('D', 2), ('M', 57)])	('A00887:313:H5NVVDRXY:1:2254:31792:15718', [('M', 146), ('D', 1), ('M', 5)])
55654	('A00887:313:H5NVVDRXY:1:2102:3848:29074', [('M', 103), ('D', 1), ('M', 48)])	('A00887:313:H5NVVDRXY:1:2108:19416:22936', [('M', 147), ('D', 1), ('M', 4)])	('A00887:313:H5NVVDRXY:1:2109:28574:25207', [('M', 64), ('D', 1), ('M', 87)])	('A00887:313:H5NVVDRXY:1:2110:8332:10942', [('M', 42), ('D', 1), ('M', 109)])	('A00887:313:H5NVVDRXY:1:2113:18484:6449', [('M', 14), ('D', 1), ('M', 137)])	('A00887:313:H5NVVDRXY:1:2113:10158:17425', [('M', 67), ('I', 1), ('M', 83)])	('A00887:313:H5NVVDRXY:1:2114:22001:2581', [('M', 83), ('D', 17), ('M', 68)])	('A00887:313:H5NVVDRXY:1:2116:24162:36699', [('M', 34), ('D', 9), ('M', 117)])	('A00887:313:H5NVVDRXY:1:2117:29704:8469', [('M', 111), ('D', 1), ('M', 40)])	('A00887:313:H5NVVDRXY:1:2119:17409:22122', [('M', 87), ('D', 1), ('M', 64)])	('A00887:313:H5NVVDRXY:1:2127:15863:24643', [('M', 105), ('D', 1), ('M', 46)])	('A00887:313:H5NVVDRXY:1:2128:16351:30592', [('M', 81), ('I', 1), ('M', 69)])	('A00887:313:H5NVVDRXY:1:2132:2284:7075', [('M', 66), ('D', 9), ('M', 85)])	('A00887:313:H5NVVDRXY:1:2136:17372:17456', [('M', 87), ('D', 1), ('M', 64)])	('A00887:313:H5NVVDRXY:1:2138:3730:33160', [('M', 26), ('D', 1), ('M', 124)])	('A00887:313:H5NVVDRXY:1:2138:3803:33630', [('M', 26), ('D', 1), ('M', 125)])	('A00887:313:H5NVVDRXY:1:2142:2239:6464', [('M', 30), ('D', 1), ('M', 121)])	('A00887:313:H5NVVDRXY:1:2142:17833:27931', [('M', 135), ('D', 1), ('M', 16)])	('A00887:313:H5NVVDRXY:1:2144:2609:19883', [('M', 36), ('D', 1), ('M', 115)])	('A00887:313:H5NVVDRXY:1:2145:27579:9267', [('M', 64), ('D', 1), ('M', 87)])	('A00887:313:H5NVVDRXY:1:2145:6017:36245', [('M', 126), ('D', 1), ('M', 25)])	('A00887:313:H5NVVDRXY:1:2147:31855:21934', [('M', 81), ('I', 1), ('M', 69)])	('A00887:313:H5NVVDRXY:1:2148:16812:17550', [('M', 4), ('D', 1), ('M', 147)])	('A00887:313:H5NVVDRXY:1:2150:29722:7748', [('M', 111), ('D', 1), ('M', 40)])	('A00887:313:H5NVVDRXY:1:2150:3586:15186', [('M', 91), ('D', 6), ('M', 58)])	('A00887:313:H5NVVDRXY:1:2150:30942:19601', [('M', 26), ('D', 1), ('M', 125)])	('A00887:313:H5NVVDRXY:1:2151:21875:6057', [('M', 30), ('D', 1), ('M', 121)])	('A00887:313:H5NVVDRXY:1:2153:2419:33458', [('M', 69), ('D', 1), ('M', 82)])	('A00887:313:H5NVVDRXY:1:2158:8757:11459', [('M', 91), ('D', 1), ('M', 60)])	('A00887:313:H5NVVDRXY:1:2159:25427:15092', [('M', 26), ('D', 1), ('M', 125)])	('A00887:313:H5NVVDRXY:1:2162:32669:24158', [('M', 67), ('I', 1), ('M', 83)])	('A00887:313:H5NVVDRXY:1:2166:16839:28087', [('M', 120), ('D', 1), ('M', 31)])	('A00887:313:H5NVVDRXY:1:2169:2700:7921', [('M', 10), ('D', 2), ('M', 141)])	('A00887:313:H5NVVDRXY:1:2171:15817:31861', [('M', 136), ('D', 1), ('M', 15)])	('A00887:313:H5NVVDRXY:1:2174:4942:16188', [('M', 63), ('D', 1), ('M', 88)])	('A00887:313:H5NVVDRXY:1:2175:28040:30545', [('M', 69), ('I', 1), ('M', 81)])	('A00887:313:H5NVVDRXY:1:2178:29288:12289', [('M', 11), ('D', 1), ('M', 140)])	('A00887:313:H5NVVDRXY:1:2202:29857:22294', [('M', 67), ('I', 1), ('M', 83)])	('A00887:313:H5NVVDRXY:1:2208:13340:13197', [('M', 147), ('D', 1), ('M', 4)])	('A00887:313:H5NVVDRXY:1:2210:21567:24408', [('M', 47), ('D', 2), ('M', 104)])	('A00887:313:H5NVVDRXY:1:2212:4463:3239', [('M', 69), ('I', 1), ('M', 81)])	('A00887:313:H5NVVDRXY:1:2212:9290:24095', [('M', 69), ('I', 1), ('M', 81)])	('A00887:313:H5NVVDRXY:1:2212:9552:24205', [('M', 69), ('I', 1), ('M', 81)])	('A00887:313:H5NVVDRXY:1:2214:19633:4335', [('M', 69), ('I', 1), ('M', 81)])	('A00887:313:H5NVVDRXY:1:2221:9435:36620', [('M', 26), ('D', 1), ('M', 125)])	('A00887:313:H5NVVDRXY:1:2222:24939:18223', [('M', 94), ('D', 12), ('M', 57)])	('A00887:313:H5NVVDRXY:1:2223:7835:24048', [('M', 64), ('D', 1), ('M', 87)])	('A00887:313:H5NVVDRXY:1:2224:1389:6903', [('M', 64), ('I', 1), ('M', 86)])	('A00887:313:H5NVVDRXY:1:2224:1353:6965', [('M', 64), ('I', 1), ('M', 86)])	('A00887:313:H5NVVDRXY:1:2231:9471:15201', [('M', 74), ('D', 11), ('M', 77)])	('A00887:313:H5NVVDRXY:1:2234:11406:10567', [('M', 81), ('I', 1), ('M', 69)])	('A00887:313:H5NVVDRXY:1:2234:18105:33160', [('M', 14), ('D', 1), ('M', 137)])	('A00887:313:H5NVVDRXY:1:2235:15998:21746', [('M', 113), ('D', 1), ('M', 38)])	('A00887:313:H5NVVDRXY:1:2236:15510:11412', [('M', 64), ('D', 1), ('M', 87)])	('A00887:313:H5NVVDRXY:1:2239:9426:29716', [('M', 26), ('D', 1), ('M', 125)])	('A00887:313:H5NVVDRXY:1:2248:14968:23281', [('M', 72), ('D', 1), ('M', 79)])	('A00887:313:H5NVVDRXY:1:2252:15528:15953', [('M', 81), ('I', 1), ('M', 69)])	('A00887:313:H5NVVDRXY:1:2258:24713:7373', [('M', 24), ('D', 13), ('M', 127)])	('A00887:313:H5NVVDRXY:1:2258:31765:13416', [('M', 90), ('D', 1), ('M', 61)])	('A00887:313:H5NVVDRXY:1:2262:11388:15045', [('M', 81), ('I', 1), ('M', 69)])	('A00887:313:H5NVVDRXY:1:2266:5954:33254', [('M', 112), ('D', 1), ('M', 39)])	('A00887:313:H5NVVDRXY:1:2267:18909:16892', [('M', 81), ('I', 1), ('M', 69)])	('A00887:313:H5NVVDRXY:1:2268:29821:17065', [('M', 75), ('D', 8), ('M', 76)])	('A00887:313:H5NVVDRXY:1:2269:9480:1376', [('M', 69), ('D', 1), ('M', 82)])	('A00887:313:H5NVVDRXY:1:2272:29378:3615', [('M', 69), ('I', 1), ('M', 81)])	('A00887:313:H5NVVDRXY:1:2274:26341:3145', [('M', 30), ('D', 1), ('M', 121)])
55655	('A00887:313:H5NVVDRXY:1:2102:30608:18458', [('M', 69), ('D', 2), ('M', 3), ('D', 1), ('M', 79)])	('A00887:313:H5NVVDRXY:1:2108:17734:5650', [('M', 20), ('I', 10), ('M', 121)])	('A00887:313:H5NVVDRXY:1:2108:17490:5729', [('M', 20), ('I', 10), ('M', 121)])	('A00887:313:H5NVVDRXY:1:2119:5394:9831', [('M', 13), ('D', 1), ('M', 137)])	('A00887:313:H5NVVDRXY:1:2124:8938:27461', [('M', 3), ('D', 1), ('M', 147)])	('A00887:313:H5NVVDRXY:1:2130:1181:22764', [('M', 3), ('D', 1), ('M', 136)])	('A00887:313:H5NVVDRXY:1:2141:15148:16861', [('M', 72), ('I', 4), ('M', 4), ('D', 5), ('M', 71)])	('A00887:313:H5NVVDRXY:1:2142:1741:31250', [('M', 13), ('D', 1), ('M', 119)])	('A00887:313:H5NVVDRXY:1:2161:10022:20008', [('M', 63), ('D', 1), ('M', 87)])	('A00887:313:H5NVVDRXY:1:2165:14760:1626', [('M', 29), ('I', 1), ('M', 120)])	('A00887:313:H5NVVDRXY:1:2169:2700:7921', [('M', 9), ('D', 2), ('M', 142)])	('A00887:313:H5NVVDRXY:1:2213:5367:11537', [('M', 116), ('D', 1), ('M', 34)])	('A00887:313:H5NVVDRXY:1:2246:14235:3004', [('M', 30), ('I', 1), ('M', 119)])	('A00887:313:H5NVVDRXY:1:2246:28239:8594', [('M', 13), ('D', 1), ('M', 137)])	('A00887:313:H5NVVDRXY:1:2252:6099:7889', [('M', 76), ('D', 1), ('M', 74)])
55656	('A00887:313:H5NVVDRXY:1:2106:21215:29778', [('M', 68), ('I', 2), ('M', 81)])	('A00887:313:H5NVVDRXY:1:2109:10104:35023', [('M', 16), ('D', 2), ('M', 135)])	('A00887:313:H5NVVDRXY:1:2113:6894:8829', [('M', 133), ('D', 1), ('M', 18)])	('A00887:313:H5NVVDRXY:1:2114:1226:4398', [('M', 68), ('I', 2), ('M', 81)])	('A00887:313:H5NVVDRXY:1:2116:30273:30248', [('M', 67), ('D', 1), ('M', 84)])	('A00887:313:H5NVVDRXY:1:2117:2772:31814', [('M', 118), ('D', 1), ('M', 31)])	('A00887:313:H5NVVDRXY:1:2119:6352:12524', [('M', 24), ('D', 1), ('M', 127)])	('A00887:313:H5NVVDRXY:1:2124:15266:2033', [('M', 10), ('I', 1), ('M', 140)])	('A00887:313:H5NVVDRXY:1:2129:18719:13683', [('M', 62), ('D', 1), ('M', 89)])	('A00887:313:H5NVVDRXY:1:2133:16423:31281', [('M', 46), ('D', 1), ('M', 105)])	('A00887:313:H5NVVDRXY:1:2134:13584:28275', [('M', 24), ('D', 1), ('M', 127)])	('A00887:313:H5NVVDRXY:1:2135:30074:19883', [('M', 145), ('D', 1), ('M', 6)])	('A00887:313:H5NVVDRXY:1:2140:15980:21151', [('M', 88), ('D', 21), ('M', 63)])	('A00887:313:H5NVVDRXY:1:2140:19434:35650', [('M', 67), ('D', 1), ('M', 84)])	('A00887:313:H5NVVDRXY:1:2145:16703:15796', [('M', 24), ('D', 1), ('M', 127)])	('A00887:313:H5NVVDRXY:1:2147:4933:34992', [('M', 89), ('D', 6), ('M', 62)])	('A00887:313:H5NVVDRXY:1:2152:29206:1626', [('M', 133), ('D', 1), ('M', 18)])	('A00887:313:H5NVVDRXY:1:2153:16134:18505', [('M', 16), ('D', 1), ('M', 135)])	('A00887:313:H5NVVDRXY:1:2155:32371:5040', [('M', 24), ('D', 1), ('M', 127)])	('A00887:313:H5NVVDRXY:1:2168:18945:8437', [('M', 67), ('D', 1), ('M', 84)])	('A00887:313:H5NVVDRXY:1:2168:23285:34867', [('M', 79), ('I', 1), ('M', 71)])	('A00887:313:H5NVVDRXY:1:2171:14181:19977', [('M', 62), ('D', 1), ('M', 89)])	('A00887:313:H5NVVDRXY:1:2172:24858:27884', [('M', 69), ('I', 2), ('M', 50)])	('A00887:313:H5NVVDRXY:1:2172:21567:32362', [('M', 24), ('D', 1), ('M', 127)])	('A00887:313:H5NVVDRXY:1:2175:20166:5822', [('M', 37), ('D', 1), ('M', 114)])	('A00887:313:H5NVVDRXY:1:2175:5231:9580', [('M', 65), ('I', 1), ('M', 85)])	('A00887:313:H5NVVDRXY:1:2202:4327:12806', [('M', 61), ('D', 1), ('M', 90)])	('A00887:313:H5NVVDRXY:1:2209:19009:30060', [('M', 75), ('D', 11), ('M', 76)])	('A00887:313:H5NVVDRXY:1:2210:14000:11115', [('M', 85), ('D', 1), ('M', 66)])	('A00887:313:H5NVVDRXY:1:2210:29749:11334', [('M', 85), ('D', 1), ('M', 66)])	('A00887:313:H5NVVDRXY:1:2214:6451:34585', [('M', 109), ('D', 1), ('M', 42)])	('A00887:313:H5NVVDRXY:1:2215:24334:27038', [('M', 118), ('D', 1), ('M', 33)])	('A00887:313:H5NVVDRXY:1:2215:19714:27712', [('M', 24), ('D', 1), ('M', 127)])	('A00887:313:H5NVVDRXY:1:2220:23339:6308', [('M', 34), ('D', 25), ('M', 117)])	('A00887:313:H5NVVDRXY:1:2221:19633:16454', [('M', 84), ('D', 23), ('M', 67)])	('A00887:313:H5NVVDRXY:1:2227:6497:32377', [('M', 12), ('D', 1), ('M', 139)])	('A00887:313:H5NVVDRXY:1:2239:10068:7780', [('M', 61), ('D', 1), ('M', 90)])	('A00887:313:H5NVVDRXY:1:2241:17806:24095', [('M', 62), ('D', 1), ('M', 89)])	('A00887:313:H5NVVDRXY:1:2243:21061:32205', [('M', 63), ('I', 1), ('M', 87)])	('A00887:313:H5NVVDRXY:1:2244:15582:22999', [('M', 79), ('I', 2), ('M', 70)])	('A00887:313:H5NVVDRXY:1:2245:3694:32784', [('M', 78), ('D', 66), ('M', 73)])	('A00887:313:H5NVVDRXY:1:2246:14199:34601', [('M', 96), ('D', 1), ('M', 55)])	('A00887:313:H5NVVDRXY:1:2248:23773:22279', [('M', 145), ('D', 1), ('M', 6)])	('A00887:313:H5NVVDRXY:1:2249:4155:26757', [('M', 28), ('D', 1), ('M', 123)])	('A00887:313:H5NVVDRXY:1:2252:12011:6793', [('M', 16), ('D', 1), ('M', 135)])	('A00887:313:H5NVVDRXY:1:2252:17128:28213', [('M', 62), ('D', 1), ('M', 89)])	('A00887:313:H5NVVDRXY:1:2257:27082:34209', [('M', 111), ('D', 1), ('M', 40)])	('A00887:313:H5NVVDRXY:1:2260:1081:18803', [('M', 7), ('D', 1), ('M', 144)])	('A00887:313:H5NVVDRXY:1:2264:17454:13714', [('M', 88), ('D', 21), ('M', 63)])	('A00887:313:H5NVVDRXY:1:2266:12210:8484', [('M', 67), ('I', 1), ('M', 83)])	('A00887:313:H5NVVDRXY:1:2267:25988:30624', [('M', 24), ('I', 1), ('M', 126)])	('A00887:313:H5NVVDRXY:1:2267:25825:31344', [('M', 24), ('I', 1), ('M', 126)])	('A00887:313:H5NVVDRXY:1:2272:2908:6089', [('M', 9), ('D', 1), ('M', 142)])	('A00887:313:H5NVVDRXY:1:2273:21630:32628', [('M', 68), ('D', 2), ('M', 83)])
55657	('A00887:313:H5NVVDRXY:1:2102:23032:12759', [('M', 60), ('D', 1), ('M', 91)])	('A00887:313:H5NVVDRXY:1:2103:24831:28150', [('M', 80), ('D', 17), ('M', 71)])	('A00887:313:H5NVVDRXY:1:2105:12418:1110', [('M', 45), ('D', 1), ('M', 106)])	('A00887:313:H5NVVDRXY:1:2109:23285:19460', [('M', 60), ('D', 1), ('M', 91)])	('A00887:313:H5NVVDRXY:1:2114:21902:33411', [('M', 8), ('D', 1), ('M', 143)])	('A00887:313:H5NVVDRXY:1:2134:17626:11350', [('M', 11), ('D', 1), ('M', 140)])	('A00887:313:H5NVVDRXY:1:2136:16170:26146', [('M', 92), ('D', 2), ('M', 59)])	('A00887:313:H5NVVDRXY:1:2136:30662:26757', [('M', 141), ('D', 2), ('M', 10)])	('A00887:313:H5NVVDRXY:1:2147:28800:1360', [('M', 148), ('D', 1), ('M', 3)])	('A00887:313:H5NVVDRXY:1:2166:4110:10019', [('M', 108), ('D', 1), ('M', 43)])	('A00887:313:H5NVVDRXY:1:2174:10845:14982', [('M', 84), ('D', 1), ('M', 67)])	('A00887:313:H5NVVDRXY:1:2175:26892:10050', [('M', 84), ('D', 1), ('M', 67)])	('A00887:313:H5NVVDRXY:1:2204:5195:32597', [('M', 146), ('D', 1), ('M', 5)])	('A00887:313:H5NVVDRXY:1:2209:16685:5337', [('M', 61), ('D', 1), ('M', 90)])	('A00887:313:H5NVVDRXY:1:2213:9245:21637', [('M', 22), ('D', 1), ('M', 129)])	('A00887:313:H5NVVDRXY:1:2215:19352:21887', [('M', 90), ('D', 29), ('M', 61)])	('A00887:313:H5NVVDRXY:1:2216:7410:27978', [('M', 27), ('D', 1), ('M', 124)])	('A00887:313:H5NVVDRXY:1:2228:8639:13949', [('M', 84), ('D', 1), ('M', 67)])	('A00887:313:H5NVVDRXY:1:2228:17626:34585', [('M', 23), ('D', 1), ('M', 128)])	('A00887:313:H5NVVDRXY:1:2229:3143:10254', [('M', 87), ('D', 21), ('M', 64)])	('A00887:313:H5NVVDRXY:1:2231:20347:11772', [('M', 74), ('D', 11), ('M', 77)])	('A00887:313:H5NVVDRXY:1:2233:9860:21919', [('M', 23), ('D', 1), ('M', 128)])	('A00887:313:H5NVVDRXY:1:2242:4670:34569', [('M', 117), ('D', 1), ('M', 34)])	('A00887:313:H5NVVDRXY:1:2244:12717:24674', [('M', 72), ('D', 8), ('M', 79)])	('A00887:313:H5NVVDRXY:1:2245:17228:36808', [('M', 74), ('D', 11), ('M', 77)])	('A00887:313:H5NVVDRXY:1:2247:24966:26788', [('M', 82), ('D', 2), ('M', 69)])	('A00887:313:H5NVVDRXY:1:2249:27055:22075', [('M', 4), ('D', 1), ('M', 92)])	('A00887:313:H5NVVDRXY:1:2267:9498:26271', [('M', 107), ('D', 3), ('M', 8), ('I', 3), ('M', 33)])	('A00887:313:H5NVVDRXY:1:2270:20229:12038', [('M', 8), ('D', 1), ('M', 143)])	('A00887:313:H5NVVDRXY:1:2270:30653:12900', [('M', 60), ('D', 1), ('M', 91)])	('A00887:313:H5NVVDRXY:1:2270:31241:29074', [('M', 91), ('D', 4), ('M', 8), ('D', 5), ('M', 51)])	('A00887:313:H5NVVDRXY:1:2271:8983:2080', [('M', 11), ('D', 1), ('M', 140)])	('A00887:313:H5NVVDRXY:1:2274:3522:31735', [('M', 84), ('D', 1), ('M', 67)])	('A00887:313:H5NVVDRXY:1:2275:26268:34554', [('M', 60), ('D', 1), ('M', 91)])	('A00887:313:H5NVVDRXY:1:2276:10402:7232', [('M', 46), ('D', 1), ('M', 105)])	('A00887:313:H5NVVDRXY:1:2277:13847:30232', [('M', 23), ('D', 1), ('M', 128)])
55658	('A00887:313:H5NVVDRXY:1:2101:19217:34366', [('M', 30), ('D', 9), ('M', 121)])	('A00887:313:H5NVVDRXY:1:2101:19244:34381', [('M', 30), ('D', 9), ('M', 121)])	('A00887:313:H5NVVDRXY:1:2111:17192:35900', [('M', 26), ('I', 1), ('M', 124)])	('A00887:313:H5NVVDRXY:1:2112:32036:32612', [('M', 65), ('I', 1), ('M', 85)])	('A00887:313:H5NVVDRXY:1:2113:26585:34695', [('M', 59), ('D', 1), ('M', 67)])	('A00887:313:H5NVVDRXY:1:2124:10321:34867', [('M', 22), ('I', 1), ('M', 128)])	('A00887:313:H5NVVDRXY:1:2126:32027:23797', [('M', 60), ('D', 1), ('M', 89)])	('A00887:313:H5NVVDRXY:1:2131:14904:24361', [('M', 7), ('D', 1), ('M', 57)])	('A00887:313:H5NVVDRXY:1:2135:3748:18161', [('M', 76), ('I', 1), ('M', 74)])	('A00887:313:H5NVVDRXY:1:2139:26313:33786', [('M', 51), ('D', 1), ('M', 98)])	('A00887:313:H5NVVDRXY:1:2145:19443:11710', [('M', 146), ('I', 1), ('M', 4)])	('A00887:313:H5NVVDRXY:1:2145:15628:12430', [('M', 146), ('I', 1), ('M', 4)])	('A00887:313:H5NVVDRXY:1:2160:28700:34507', [('M', 63), ('I', 1), ('M', 87)])	('A00887:313:H5NVVDRXY:1:2166:3251:14199', [('M', 65), ('I', 1), ('M', 85)])	('A00887:313:H5NVVDRXY:1:2169:11008:18928', [('M', 7), ('D', 1), ('M', 60)])	('A00887:313:H5NVVDRXY:1:2205:21450:21793', [('M', 63), ('I', 1), ('M', 87)])	('A00887:313:H5NVVDRXY:1:2217:28438:30420', [('M', 65), ('I', 1), ('M', 85)])	('A00887:313:H5NVVDRXY:1:2224:13539:31078', [('M', 131), ('D', 1), ('M', 19)])	('A00887:313:H5NVVDRXY:1:2234:16514:14372', [('M', 63), ('I', 1), ('M', 87)])	('A00887:313:H5NVVDRXY:1:2238:26693:34256', [('M', 109), ('I', 1), ('M', 41)])	('A00887:313:H5NVVDRXY:1:2240:2781:16861', [('M', 65), ('I', 1), ('M', 85)])	('A00887:313:H5NVVDRXY:1:2240:2808:16939', [('M', 65), ('I', 1), ('M', 85)])	('A00887:313:H5NVVDRXY:1:2244:7545:8202', [('M', 146), ('I', 1), ('M', 4)])	('A00887:313:H5NVVDRXY:1:2246:15790:13401', [('M', 16), ('I', 2), ('M', 133)])	('A00887:313:H5NVVDRXY:1:2251:9670:30044', [('M', 26), ('I', 1), ('M', 124)])	('A00887:313:H5NVVDRXY:1:2251:9191:30718', [('M', 26), ('I', 1), ('M', 124)])	('A00887:313:H5NVVDRXY:1:2253:24117:2895', [('M', 77), ('I', 2), ('M', 72)])	('A00887:313:H5NVVDRXY:1:2255:6605:6950', [('M', 65), ('I', 1), ('M', 85)])	('A00887:313:H5NVVDRXY:1:2260:20455:20697', [('M', 22), ('I', 1), ('M', 128)])	('A00887:313:H5NVVDRXY:1:2262:21504:13432', [('M', 21), ('I', 1), ('M', 129)])	('A00887:313:H5NVVDRXY:1:2265:18629:36667', [('M', 90), ('D', 2), ('M', 59)])	('A00887:313:H5NVVDRXY:1:2269:15239:7467', [('M', 77), ('I', 1), ('M', 73)])
36583	('A00887:313:H5NVVDRXY:1:2102:20157:27320', [('M', 55), ('D', 1), ('M', 96)])	('A00887:313:H5NVVDRXY:1:2134:23439:18035', [('M', 70), ('D', 1), ('M', 81)])	('A00887:313:H5NVVDRXY:1:2152:19651:24220', [('M', 47), ('D', 1), ('M', 104)])	('A00887:313:H5NVVDRXY:1:2156:1660:12665', [('M', 136), ('D', 1), ('M', 15)])	('A00887:313:H5NVVDRXY:1:2160:8684:33943', [('M', 70), ('D', 1), ('M', 81)])	('A00887:313:H5NVVDRXY:1:2210:6225:27367', [('M', 52), ('D', 1), ('M', 99)])	('A00887:313:H5NVVDRXY:1:2222:24876:12540', [('M', 66), ('D', 1), ('M', 85)])	('A00887:313:H5NVVDRXY:1:2258:18394:1157', [('M', 121), ('D', 1), ('M', 30)])	('A00887:313:H5NVVDRXY:1:2272:32163:18521', [('M', 12), ('D', 1), ('M', 139)])
55660	('A00887:313:H5NVVDRXY:1:2113:22580:18082', [('M', 105), ('D', 3), ('M', 4), ('I', 3), ('M', 39)])	('A00887:313:H5NVVDRXY:1:2113:13612:36119', [('M', 3), ('D', 1), ('M', 40)])	('A00887:313:H5NVVDRXY:1:2113:13612:36119', [('M', 3), ('D', 1), ('M', 40)])	('A00887:313:H5NVVDRXY:1:2113:13602:36135', [('M', 3), ('D', 1), ('M', 40)])	('A00887:313:H5NVVDRXY:1:2113:13602:36135', [('M', 3), ('D', 1), ('M', 40)])	('A00887:313:H5NVVDRXY:1:2159:2582:19711', [('M', 63), ('D', 1), ('M', 88)])	('A00887:313:H5NVVDRXY:1:2167:6063:35321', [('M', 87), ('D', 38), ('M', 63)])	('A00887:313:H5NVVDRXY:1:2219:17842:14857', [('M', 20), ('D', 1), ('M', 131)])	('A00887:313:H5NVVDRXY:1:2243:2899:18004', [('M', 63), ('D', 2), ('M', 6), ('I', 6), ('M', 76)])	('A00887:313:H5NVVDRXY:1:2244:20636:26083', [('M', 24), ('D', 1), ('M', 127)])	('A00887:313:H5NVVDRXY:1:2250:32063:7921', [('M', 13), ('D', 1), ('M', 138)])	('A00887:313:H5NVVDRXY:1:2259:2953:33724', [('M', 20), ('D', 1), ('M', 130)])
55661	('A00887:313:H5NVVDRXY:1:2101:30553:28573', [('M', 57), ('D', 1), ('M', 94)])	('A00887:313:H5NVVDRXY:1:2103:12626:19038', [('M', 7), ('D', 1), ('M', 144)])	('A00887:313:H5NVVDRXY:1:2104:7166:15499', [('M', 11), ('D', 1), ('M', 140)])	('A00887:313:H5NVVDRXY:1:2105:14000:13401', [('M', 19), ('I', 1), ('M', 131)])	('A00887:313:H5NVVDRXY:1:2105:19696:22795', [('M', 28), ('D', 1), ('M', 123)])	('A00887:313:H5NVVDRXY:1:2105:22236:37027', [('M', 75), ('D', 15), ('M', 76)])	('A00887:313:H5NVVDRXY:1:2106:11532:28260', [('M', 65), ('D', 1), ('M', 86)])	('A00887:313:H5NVVDRXY:1:2107:30671:26240', [('M', 75), ('D', 15), ('M', 76)])	('A00887:313:H5NVVDRXY:1:2109:27299:31015', [('M', 106), ('D', 1), ('M', 45)])	('A00887:313:H5NVVDRXY:1:2110:4689:6543', [('M', 11), ('D', 1), ('M', 140)])	('A00887:313:H5NVVDRXY:1:2113:30725:30311', [('M', 113), ('D', 1), ('M', 38)])	('A00887:313:H5NVVDRXY:1:2114:31458:10848', [('M', 68), ('D', 18), ('M', 83)])	('A00887:313:H5NVVDRXY:1:2115:6768:30279', [('M', 57), ('D', 1), ('M', 94)])	('A00887:313:H5NVVDRXY:1:2116:27597:29434', [('M', 56), ('D', 1), ('M', 95)])	('A00887:313:H5NVVDRXY:1:2117:16315:16658', [('M', 113), ('D', 1), ('M', 38)])	('A00887:313:H5NVVDRXY:1:2117:3360:19648', [('M', 93), ('D', 9), ('M', 58)])	('A00887:313:H5NVVDRXY:1:2118:26386:30561', [('M', 62), ('D', 1), ('M', 89)])	('A00887:313:H5NVVDRXY:1:2119:18855:3959', [('M', 57), ('D', 1), ('M', 94)])	('A00887:313:H5NVVDRXY:1:2119:4065:6464', [('M', 77), ('D', 1), ('M', 74)])	('A00887:313:H5NVVDRXY:1:2119:25825:10739', [('M', 133), ('D', 1), ('M', 18)])	('A00887:313:H5NVVDRXY:1:2120:24587:4930', [('M', 32), ('D', 1), ('M', 119)])	('A00887:313:H5NVVDRXY:1:2120:3911:12148', [('M', 19), ('I', 1), ('M', 131)])	('A00887:313:H5NVVDRXY:1:2121:31747:19335', [('M', 113), ('D', 1), ('M', 38)])	('A00887:313:H5NVVDRXY:1:2124:8079:36902', [('M', 7), ('D', 1), ('M', 144)])	('A00887:313:H5NVVDRXY:1:2125:3748:17190', [('M', 74), ('I', 1), ('M', 76)])	('A00887:313:H5NVVDRXY:1:2126:20148:19727', [('M', 138), ('D', 1), ('M', 13)])	('A00887:313:H5NVVDRXY:1:2126:9851:29575', [('M', 80), ('D', 1), ('M', 71)])	('A00887:313:H5NVVDRXY:1:2129:19922:6903', [('M', 90), ('D', 1), ('M', 61)])	('A00887:313:H5NVVDRXY:1:2130:10700:13197', [('M', 117), ('D', 1), ('M', 34)])	('A00887:313:H5NVVDRXY:1:2131:2600:13072', [('M', 63), ('D', 19), ('M', 88)])	('A00887:313:H5NVVDRXY:1:2132:1398:19664', [('M', 62), ('D', 1), ('M', 89)])	('A00887:313:H5NVVDRXY:1:2133:18258:12727', [('M', 60), ('D', 10), ('M', 91)])	('A00887:313:H5NVVDRXY:1:2136:5023:10817', [('M', 68), ('D', 8), ('M', 83)])	('A00887:313:H5NVVDRXY:1:2136:1416:16971', [('M', 19), ('D', 1), ('M', 132)])	('A00887:313:H5NVVDRXY:1:2137:22562:12759', [('M', 87), ('D', 12), ('M', 64)])	('A00887:313:H5NVVDRXY:1:2137:4092:19225', [('M', 48), ('D', 2), ('M', 103)])	('A00887:313:H5NVVDRXY:1:2141:15302:33035', [('M', 57), ('D', 1), ('M', 94)])	('A00887:313:H5NVVDRXY:1:2141:1163:33191', [('M', 7), ('D', 1), ('M', 144)])	('A00887:313:H5NVVDRXY:1:2141:23520:33990', [('M', 19), ('D', 1), ('M', 132)])	('A00887:313:H5NVVDRXY:1:2142:13575:27665', [('M', 18), ('D', 1), ('M', 133)])	('A00887:313:H5NVVDRXY:1:2142:1624:31923', [('M', 57), ('D', 1), ('M', 94)])	('A00887:313:H5NVVDRXY:1:2143:21540:36010', [('M', 70), ('D', 11), ('M', 81)])	('A00887:313:H5NVVDRXY:1:2146:13693:1407', [('M', 23), ('I', 1), ('M', 127)])	('A00887:313:H5NVVDRXY:1:2146:13991:3082', [('M', 23), ('I', 1), ('M', 127)])	('A00887:313:H5NVVDRXY:1:2146:28610:4789', [('M', 74), ('I', 1), ('M', 76)])	('A00887:313:H5NVVDRXY:1:2146:30563:34538', [('M', 59), ('D', 9), ('M', 92)])	('A00887:313:H5NVVDRXY:1:2150:4047:11287', [('M', 57), ('D', 1), ('M', 94)])	('A00887:313:H5NVVDRXY:1:2151:6867:3928', [('M', 19), ('D', 1), ('M', 132)])	('A00887:313:H5NVVDRXY:1:2153:20130:13244', [('M', 49), ('D', 37), ('M', 102)])	('A00887:313:H5NVVDRXY:1:2154:7898:2018', [('M', 62), ('D', 1), ('M', 87)])	('A00887:313:H5NVVDRXY:1:2154:10809:18082', [('M', 57), ('D', 1), ('M', 94)])	('A00887:313:H5NVVDRXY:1:2155:27172:4241', [('M', 106), ('D', 1), ('M', 43)])	('A00887:313:H5NVVDRXY:1:2156:24053:23860', [('M', 62), ('D', 1), ('M', 89)])	('A00887:313:H5NVVDRXY:1:2156:32072:24721', [('M', 86), ('D', 47), ('M', 65)])	('A00887:313:H5NVVDRXY:1:2158:9480:29183', [('M', 18), ('D', 1), ('M', 133)])	('A00887:313:H5NVVDRXY:1:2159:4255:17440', [('M', 143), ('I', 1), ('M', 7)])	('A00887:313:H5NVVDRXY:1:2160:24442:34648', [('M', 4), ('D', 1), ('M', 147)])	('A00887:313:H5NVVDRXY:1:2161:29071:29575', [('M', 112), ('D', 2), ('M', 39)])	('A00887:313:H5NVVDRXY:1:2161:29785:29716', [('M', 112), ('D', 2), ('M', 39)])	('A00887:313:H5NVVDRXY:1:2162:7934:21402', [('M', 62), ('I', 1), ('M', 88)])	('A00887:313:H5NVVDRXY:1:2162:4634:30091', [('M', 7), ('D', 1), ('M', 144)])	('A00887:313:H5NVVDRXY:1:2165:20338:9690', [('M', 63), ('I', 1), ('M', 87)])	('A00887:313:H5NVVDRXY:1:2175:14579:4664', [('M', 42), ('D', 1), ('M', 109)])	('A00887:313:H5NVVDRXY:1:2178:23059:34851', [('M', 62), ('D', 11), ('M', 89)])	('A00887:313:H5NVVDRXY:1:2202:31123:29340', [('M', 19), ('D', 1), ('M', 132)])	('A00887:313:H5NVVDRXY:1:2203:5602:23657', [('M', 65), ('D', 3), ('M', 1), ('I', 2), ('M', 83)])	('A00887:313:H5NVVDRXY:1:2206:3522:28792', [('M', 113), ('D', 1), ('M', 38)])	('A00887:313:H5NVVDRXY:1:2206:6198:30639', [('M', 61), ('D', 1), ('M', 90)])	('A00887:313:H5NVVDRXY:1:2207:3549:2315', [('M', 56), ('D', 1), ('M', 95)])	('A00887:313:H5NVVDRXY:1:2207:25997:14199', [('M', 62), ('D', 1), ('M', 89)])	('A00887:313:H5NVVDRXY:1:2208:24044:8594', [('M', 49), ('D', 38), ('M', 102)])	('A00887:313:H5NVVDRXY:1:2212:24650:25614', [('M', 62), ('D', 11), ('M', 89)])	('A00887:313:H5NVVDRXY:1:2214:28320:32252', [('M', 104), ('D', 1), ('M', 47)])	('A00887:313:H5NVVDRXY:1:2215:8558:15311', [('M', 19), ('D', 1), ('M', 132)])	('A00887:313:H5NVVDRXY:1:2215:22254:27759', [('M', 76), ('D', 17), ('M', 75)])	('A00887:313:H5NVVDRXY:1:2216:26386:12148', [('M', 70), ('D', 11), ('M', 81)])	('A00887:313:H5NVVDRXY:1:2218:7437:10019', [('M', 41), ('D', 1), ('M', 110)])	('A00887:313:H5NVVDRXY:1:2218:25328:16391', [('M', 62), ('D', 1), ('M', 89)])	('A00887:313:H5NVVDRXY:1:2220:30490:22701', [('M', 41), ('D', 1), ('M', 110)])	('A00887:313:H5NVVDRXY:1:2220:9787:35728', [('M', 11), ('D', 1), ('M', 140)])	('A00887:313:H5NVVDRXY:1:2222:1235:22576', [('M', 106), ('I', 1), ('M', 44)])	('A00887:313:H5NVVDRXY:1:2222:1244:22717', [('M', 106), ('I', 1), ('M', 44)])	('A00887:313:H5NVVDRXY:1:2222:16821:32252', [('M', 57), ('D', 1), ('M', 94)])	('A00887:313:H5NVVDRXY:1:2227:20365:34006', [('M', 35), ('D', 1), ('M', 116)])	('A00887:313:H5NVVDRXY:1:2230:23882:6684', [('M', 65), ('D', 3), ('M', 86)])	('A00887:313:H5NVVDRXY:1:2233:8675:5431', [('M', 57), ('D', 1), ('M', 94)])	('A00887:313:H5NVVDRXY:1:2233:5584:22216', [('M', 62), ('D', 1), ('M', 89)])	('A00887:313:H5NVVDRXY:1:2237:22327:9157', [('M', 61), ('D', 1), ('M', 90)])	('A00887:313:H5NVVDRXY:1:2237:4842:13510', [('M', 74), ('I', 1), ('M', 76)])	('A00887:313:H5NVVDRXY:1:2242:10041:4539', [('M', 112), ('I', 1), ('M', 38)])	('A00887:313:H5NVVDRXY:1:2242:23104:17268', [('M', 62), ('D', 51), ('M', 89)])	('A00887:313:H5NVVDRXY:1:2244:8883:9518', [('M', 60), ('D', 1), ('M', 91)])	('A00887:313:H5NVVDRXY:1:2245:16251:11851', [('M', 80), ('D', 1), ('M', 71)])	('A00887:313:H5NVVDRXY:1:2246:11921:24580', [('M', 76), ('D', 1), ('M', 75)])	('A00887:313:H5NVVDRXY:1:2247:3622:33129', [('M', 20), ('I', 2), ('M', 129)])	('A00887:313:H5NVVDRXY:1:2250:29225:21480', [('M', 113), ('D', 1), ('M', 38)])	('A00887:313:H5NVVDRXY:1:2252:31684:17096', [('M', 56), ('D', 1), ('M', 95)])	('A00887:313:H5NVVDRXY:1:2252:23583:32816', [('M', 19), ('D', 1), ('M', 132)])	('A00887:313:H5NVVDRXY:1:2255:5999:2957', [('M', 74), ('I', 1), ('M', 76)])	('A00887:313:H5NVVDRXY:1:2255:21558:12774', [('M', 107), ('D', 2), ('M', 44)])	('A00887:313:H5NVVDRXY:1:2256:31819:10692', [('M', 71), ('D', 9), ('M', 80)])	('A00887:313:H5NVVDRXY:1:2256:9805:12179', [('M', 11), ('D', 1), ('M', 140)])	('A00887:313:H5NVVDRXY:1:2256:3549:14497', [('M', 98), ('I', 1), ('M', 52)])	('A00887:313:H5NVVDRXY:1:2256:28320:34319', [('M', 19), ('D', 1), ('M', 132)])	('A00887:313:H5NVVDRXY:1:2258:4643:35086', [('M', 57), ('D', 1), ('M', 94)])	('A00887:313:H5NVVDRXY:1:2259:21721:28150', [('M', 19), ('D', 1), ('M', 132)])	('A00887:313:H5NVVDRXY:1:2260:18177:11177', [('M', 83), ('D', 1), ('M', 68)])	('A00887:313:H5NVVDRXY:1:2262:18855:18521', [('M', 86), ('I', 1), ('M', 64)])	('A00887:313:H5NVVDRXY:1:2263:16197:13636', [('M', 62), ('I', 1), ('M', 88)])	('A00887:313:H5NVVDRXY:1:2263:7157:14199', [('M', 57), ('D', 1), ('M', 94)])	('A00887:313:H5NVVDRXY:1:2264:3061:19319', [('M', 56), ('D', 1), ('M', 95)])	('A00887:313:H5NVVDRXY:1:2264:6677:24925', [('M', 67), ('D', 11), ('M', 84)])	('A00887:313:H5NVVDRXY:1:2264:13910:30499', [('M', 62), ('I', 1), ('M', 88)])	('A00887:313:H5NVVDRXY:1:2264:25418:34303', [('M', 19), ('D', 1), ('M', 132)])	('A00887:313:H5NVVDRXY:1:2264:25355:36292', [('M', 19), ('D', 1), ('M', 132)])	('A00887:313:H5NVVDRXY:1:2265:17626:7341', [('M', 68), ('D', 8), ('M', 83)])	('A00887:313:H5NVVDRXY:1:2267:24433:34788', [('M', 71), ('D', 15), ('M', 80)])	('A00887:313:H5NVVDRXY:1:2268:28999:2957', [('M', 62), ('I', 1), ('M', 88)])	('A00887:313:H5NVVDRXY:1:2268:28682:32002', [('M', 56), ('D', 1), ('M', 95)])	('A00887:313:H5NVVDRXY:1:2269:9218:13385', [('M', 60), ('I', 1), ('M', 90)])	('A00887:313:H5NVVDRXY:1:2270:18150:7122', [('M', 23), ('I', 1), ('M', 127)])	('A00887:313:H5NVVDRXY:1:2270:19063:36511', [('M', 60), ('I', 1), ('M', 90)])	('A00887:313:H5NVVDRXY:1:2271:17047:27007', [('M', 62), ('D', 7), ('M', 89)])	('A00887:313:H5NVVDRXY:1:2272:29785:3850', [('M', 76), ('D', 17), ('M', 75)])	('A00887:313:H5NVVDRXY:1:2272:13150:14935', [('M', 49), ('D', 37), ('M', 102)])	('A00887:313:H5NVVDRXY:1:2272:2284:28714', [('M', 27), ('D', 9), ('M', 124)])	('A00887:313:H5NVVDRXY:1:2274:18457:1611', [('M', 19), ('D', 1), ('M', 132)])	('A00887:313:H5NVVDRXY:1:2274:1090:32409', [('M', 56), ('D', 1), ('M', 95)])	('A00887:313:H5NVVDRXY:1:2276:32235:2143', [('M', 121), ('D', 1), ('M', 30)])	('A00887:313:H5NVVDRXY:1:2278:20256:21605', [('M', 106), ('D', 1), ('M', 45)])	('A00887:313:H5NVVDRXY:1:2278:21983:34491', [('M', 57), ('D', 1), ('M', 94)])
55662	('A00887:313:H5NVVDRXY:1:2106:11171:34147', [('M', 82), ('D', 21), ('M', 69)])	('A00887:313:H5NVVDRXY:1:2108:22137:5854', [('M', 75), ('D', 17), ('M', 75)])	('A00887:313:H5NVVDRXY:1:2110:5565:15515', [('M', 72), ('D', 66), ('M', 79)])	('A00887:313:H5NVVDRXY:1:2117:2962:19805', [('M', 92), ('D', 9), ('M', 58)])	('A00887:313:H5NVVDRXY:1:2117:2799:19993', [('M', 92), ('D', 9), ('M', 58)])	('A00887:313:H5NVVDRXY:1:2119:24297:31829', [('M', 61), ('D', 3), ('M', 90)])	('A00887:313:H5NVVDRXY:1:2122:20491:28087', [('M', 64), ('D', 5), ('M', 87)])	('A00887:313:H5NVVDRXY:1:2125:23529:25488', [('M', 3), ('D', 1), ('M', 106)])	('A00887:313:H5NVVDRXY:1:2125:23529:25488', [('M', 3), ('D', 1), ('M', 106)])	('A00887:313:H5NVVDRXY:1:2127:7292:2691', [('M', 85), ('D', 2), ('M', 66)])	('A00887:313:H5NVVDRXY:1:2144:22670:34334', [('M', 59), ('D', 14), ('M', 92)])	('A00887:313:H5NVVDRXY:1:2152:18069:2628', [('M', 82), ('D', 21), ('M', 68)])	('A00887:313:H5NVVDRXY:1:2155:7518:33833', [('M', 3), ('D', 1), ('M', 33)])	('A00887:313:H5NVVDRXY:1:2155:7518:33833', [('M', 3), ('D', 1), ('M', 33)])	('A00887:313:H5NVVDRXY:1:2157:20880:6151', [('M', 96), ('D', 2), ('M', 55)])	('A00887:313:H5NVVDRXY:1:2218:6994:10316', [('M', 74), ('D', 12), ('M', 77)])	('A00887:313:H5NVVDRXY:1:2225:17146:13213', [('M', 57), ('D', 2), ('M', 94)])	('A00887:313:H5NVVDRXY:1:2225:11641:23531', [('M', 60), ('I', 4), ('M', 87)])	('A00887:313:H5NVVDRXY:1:2228:9155:28181', [('M', 74), ('D', 15), ('M', 77)])	('A00887:313:H5NVVDRXY:1:2229:7572:1799', [('M', 74), ('D', 15), ('M', 77)])	('A00887:313:H5NVVDRXY:1:2235:6723:23813', [('M', 69), ('D', 11), ('M', 82)])	('A00887:313:H5NVVDRXY:1:2241:27281:35806', [('M', 19), ('D', 2), ('M', 132)])	('A00887:313:H5NVVDRXY:1:2242:28483:15843', [('M', 85), ('D', 38), ('M', 66)])	('A00887:313:H5NVVDRXY:1:2244:8034:13870', [('M', 86), ('D', 12), ('M', 65)])	('A00887:313:H5NVVDRXY:1:2253:14724:25457', [('M', 3), ('D', 1), ('M', 148)])	('A00887:313:H5NVVDRXY:1:2256:4426:16078', [('M', 74), ('D', 12), ('M', 77)])	('A00887:313:H5NVVDRXY:1:2262:17237:18818', [('M', 61), ('D', 2), ('M', 90)])
55663	('A00887:313:H5NVVDRXY:1:2102:16577:19272', [('M', 16), ('I', 1), ('M', 134)])	('A00887:313:H5NVVDRXY:1:2104:23321:1767', [('M', 61), ('I', 1), ('M', 89)])	('A00887:313:H5NVVDRXY:1:2108:19009:2284', [('M', 58), ('I', 1), ('M', 92)])	('A00887:313:H5NVVDRXY:1:2111:22444:23077', [('M', 104), ('D', 1), ('M', 47)])	('A00887:313:H5NVVDRXY:1:2111:23945:32377', [('M', 112), ('I', 1), ('M', 38)])	('A00887:313:H5NVVDRXY:1:2113:16414:24471', [('M', 21), ('I', 1), ('M', 129)])	('A00887:313:H5NVVDRXY:1:2113:15944:25911', [('M', 21), ('I', 1), ('M', 129)])	('A00887:313:H5NVVDRXY:1:2117:28230:9580', [('M', 58), ('I', 1), ('M', 92)])	('A00887:313:H5NVVDRXY:1:2119:29098:16814', [('M', 21), ('I', 1), ('M', 129)])	('A00887:313:H5NVVDRXY:1:2123:24605:17957', [('M', 81), ('D', 21), ('M', 68)])	('A00887:313:H5NVVDRXY:1:2127:9995:15515', [('M', 60), ('I', 1), ('M', 90)])	('A00887:313:H5NVVDRXY:1:2129:29559:14951', [('M', 60), ('I', 1), ('M', 90)])	('A00887:313:H5NVVDRXY:1:2132:29071:12696', [('M', 17), ('I', 1), ('M', 133)])	('A00887:313:H5NVVDRXY:1:2132:17047:22091', [('M', 104), ('I', 1), ('M', 46)])	('A00887:313:H5NVVDRXY:1:2147:2483:18505', [('M', 58), ('I', 1), ('M', 92)])	('A00887:313:H5NVVDRXY:1:2147:4851:37012', [('M', 72), ('I', 1), ('M', 78)])	('A00887:313:H5NVVDRXY:1:2149:28863:32597', [('M', 72), ('I', 1), ('M', 78)])	('A00887:313:H5NVVDRXY:1:2150:22752:26929', [('M', 123), ('I', 1), ('M', 27)])	('A00887:313:H5NVVDRXY:1:2154:29306:24345', [('M', 123), ('I', 1), ('M', 27)])	('A00887:313:H5NVVDRXY:1:2158:15935:27962', [('M', 58), ('I', 1), ('M', 92)])	('A00887:313:H5NVVDRXY:1:2162:31711:31798', [('M', 21), ('D', 1), ('M', 129)])	('A00887:313:H5NVVDRXY:1:2166:4029:23030', [('M', 33), ('I', 1), ('M', 117)])	('A00887:313:H5NVVDRXY:1:2167:7328:29778', [('M', 72), ('I', 1), ('M', 78)])	('A00887:313:H5NVVDRXY:1:2169:6569:34256', [('M', 58), ('I', 1), ('M', 92)])	('A00887:313:H5NVVDRXY:1:2170:26964:8453', [('M', 146), ('D', 1), ('M', 5)])	('A00887:313:H5NVVDRXY:1:2173:23158:6370', [('M', 123), ('I', 1), ('M', 27)])	('A00887:313:H5NVVDRXY:1:2176:6054:7654', [('M', 84), ('D', 26), ('M', 66)])	('A00887:313:H5NVVDRXY:1:2204:3974:17206', [('M', 60), ('D', 1), ('M', 90)])	('A00887:313:H5NVVDRXY:1:2207:17589:7467', [('M', 62), ('I', 1), ('M', 88)])	('A00887:313:H5NVVDRXY:1:2211:19560:28761', [('M', 21), ('D', 1), ('M', 130)])	('A00887:313:H5NVVDRXY:1:2218:27688:15718', [('M', 21), ('I', 1), ('M', 129)])	('A00887:313:H5NVVDRXY:1:2218:27236:31156', [('M', 78), ('D', 1), ('M', 72)])	('A00887:313:H5NVVDRXY:1:2220:16857:13369', [('M', 58), ('I', 1), ('M', 92)])	('A00887:313:H5NVVDRXY:1:2225:14986:12727', [('M', 72), ('I', 1), ('M', 78)])	('A00887:313:H5NVVDRXY:1:2227:8024:36495', [('M', 58), ('I', 1), ('M', 92)])	('A00887:313:H5NVVDRXY:1:2232:28411:7701', [('M', 60), ('I', 1), ('M', 90)])	('A00887:313:H5NVVDRXY:1:2234:16188:32565', [('M', 17), ('I', 1), ('M', 133)])	('A00887:313:H5NVVDRXY:1:2235:19795:9126', [('M', 58), ('I', 1), ('M', 92)])	('A00887:313:H5NVVDRXY:1:2236:20428:29637', [('M', 72), ('I', 1), ('M', 78)])	('A00887:313:H5NVVDRXY:1:2240:2121:3818', [('M', 55), ('I', 1), ('M', 95)])	('A00887:313:H5NVVDRXY:1:2241:15076:3740', [('M', 138), ('D', 1), ('M', 12)])	('A00887:313:H5NVVDRXY:1:2249:31937:29121', [('M', 84), ('I', 1), ('M', 66)])	('A00887:313:H5NVVDRXY:1:2260:21187:36526', [('M', 58), ('I', 1), ('M', 92)])	('A00887:313:H5NVVDRXY:1:2267:6316:16219', [('M', 58), ('I', 1), ('M', 92)])	('A00887:313:H5NVVDRXY:1:2267:24822:32706', [('M', 16), ('D', 1), ('M', 135)])	('A00887:313:H5NVVDRXY:1:2268:11496:18771', [('M', 58), ('I', 1), ('M', 92)])	('A00887:313:H5NVVDRXY:1:2270:17445:19366', [('M', 72), ('I', 1), ('M', 78)])	('A00887:313:H5NVVDRXY:1:2273:1615:31501', [('M', 17), ('D', 1), ('M', 134)])	('A00887:313:H5NVVDRXY:1:2273:1651:31501', [('M', 17), ('D', 1), ('M', 134)])	('A00887:313:H5NVVDRXY:1:2273:30553:34397', [('M', 72), ('I', 1), ('M', 78)])
55664	('A00887:313:H5NVVDRXY:1:2101:9878:14090', [('M', 122), ('D', 1), ('M', 29)])	('A00887:313:H5NVVDRXY:1:2102:28917:21825', [('M', 101), ('D', 1), ('M', 50)])	('A00887:313:H5NVVDRXY:1:2103:27118:29731', [('M', 77), ('D', 1), ('M', 74)])	('A00887:313:H5NVVDRXY:1:2104:24686:12900', [('M', 71), ('I', 1), ('M', 79)])	('A00887:313:H5NVVDRXY:1:2104:24704:12900', [('M', 71), ('I', 1), ('M', 79)])	('A00887:313:H5NVVDRXY:1:2104:30960:33943', [('M', 103), ('D', 1), ('M', 48)])	('A00887:313:H5NVVDRXY:1:2105:21486:12242', [('M', 15), ('D', 1), ('M', 136)])	('A00887:313:H5NVVDRXY:1:2105:29966:26616', [('M', 72), ('D', 15), ('M', 79)])	('A00887:313:H5NVVDRXY:1:2106:15872:35086', [('M', 71), ('I', 1), ('M', 79)])	('A00887:313:H5NVVDRXY:1:2106:16170:35603', [('M', 71), ('I', 1), ('M', 79)])	('A00887:313:H5NVVDRXY:1:2107:13169:19914', [('M', 58), ('D', 17), ('M', 93)])	('A00887:313:H5NVVDRXY:1:2113:13810:28385', [('M', 54), ('D', 1), ('M', 97)])	('A00887:313:H5NVVDRXY:1:2114:5746:9690', [('M', 20), ('D', 1), ('M', 131)])	('A00887:313:H5NVVDRXY:1:2115:20094:27586', [('M', 16), ('D', 1), ('M', 135)])	('A00887:313:H5NVVDRXY:1:2118:32669:17268', [('M', 103), ('I', 1), ('M', 47)])	('A00887:313:H5NVVDRXY:1:2118:32723:17581', [('M', 103), ('I', 1), ('M', 47)])	('A00887:313:H5NVVDRXY:1:2119:21703:36010', [('M', 15), ('D', 1), ('M', 136)])	('A00887:313:H5NVVDRXY:1:2121:17517:27508', [('M', 61), ('I', 2), ('M', 87)])	('A00887:313:H5NVVDRXY:1:2122:26078:6417', [('M', 77), ('D', 1), ('M', 72)])	('A00887:313:H5NVVDRXY:1:2123:11523:2628', [('M', 42), ('D', 1), ('M', 109)])	('A00887:313:H5NVVDRXY:1:2123:11559:29246', [('M', 67), ('D', 1), ('M', 72)])	('A00887:313:H5NVVDRXY:1:2124:3649:9251', [('M', 59), ('I', 1), ('M', 91)])	('A00887:313:H5NVVDRXY:1:2124:3414:10410', [('M', 59), ('I', 1), ('M', 91)])	('A00887:313:H5NVVDRXY:1:2124:23637:10488', [('M', 110), ('D', 1), ('M', 41)])	('A00887:313:H5NVVDRXY:1:2127:22019:16673', [('M', 137), ('D', 1), ('M', 14)])	('A00887:313:H5NVVDRXY:1:2127:22688:27727', [('M', 59), ('D', 1), ('M', 92)])	('A00887:313:H5NVVDRXY:1:2127:22688:27727', [('M', 59), ('D', 1), ('M', 92)])	('A00887:313:H5NVVDRXY:1:2127:20274:34663', [('M', 4), ('D', 1), ('M', 147)])	('A00887:313:H5NVVDRXY:1:2128:6741:4398', [('M', 38), ('D', 1), ('M', 113)])	('A00887:313:H5NVVDRXY:1:2131:14299:8249', [('M', 29), ('D', 1), ('M', 122)])	('A00887:313:H5NVVDRXY:1:2131:15275:13416', [('M', 57), ('I', 1), ('M', 93)])	('A00887:313:H5NVVDRXY:1:2137:31765:7748', [('M', 53), ('D', 1), ('M', 98)])	('A00887:313:H5NVVDRXY:1:2138:13160:4460', [('M', 101), ('D', 1), ('M', 50)])	('A00887:313:H5NVVDRXY:1:2141:17201:29403', [('M', 53), ('D', 1), ('M', 98)])	('A00887:313:H5NVVDRXY:1:2143:14859:3521', [('M', 59), ('I', 1), ('M', 91)])	('A00887:313:H5NVVDRXY:1:2143:12011:6918', [('M', 16), ('D', 1), ('M', 135)])	('A00887:313:H5NVVDRXY:1:2145:32145:32518', [('M', 67), ('D', 11), ('M', 84)])	('A00887:313:H5NVVDRXY:1:2145:32588:32784', [('M', 67), ('D', 11), ('M', 84)])	('A00887:313:H5NVVDRXY:1:2148:27362:7388', [('M', 108), ('D', 2), ('M', 43)])	('A00887:313:H5NVVDRXY:1:2148:21766:32236', [('M', 59), ('I', 1), ('M', 90)])	('A00887:313:H5NVVDRXY:1:2150:23366:10457', [('M', 88), ('D', 35), ('M', 61)])	('A00887:313:H5NVVDRXY:1:2150:18927:30671', [('M', 87), ('D', 46), ('M', 64)])	('A00887:313:H5NVVDRXY:1:2150:4092:32315', [('M', 65), ('D', 18), ('M', 86)])	('A00887:313:H5NVVDRXY:1:2152:27471:26584', [('M', 24), ('D', 9), ('M', 127)])	('A00887:313:H5NVVDRXY:1:2152:9118:28463', [('M', 57), ('I', 1), ('M', 93)])	('A00887:313:H5NVVDRXY:1:2153:3794:19241', [('M', 137), ('D', 1), ('M', 14)])	('A00887:313:H5NVVDRXY:1:2154:14208:12446', [('M', 145), ('D', 1), ('M', 6)])	('A00887:313:H5NVVDRXY:1:2155:4001:24799', [('M', 54), ('D', 1), ('M', 97)])	('A00887:313:H5NVVDRXY:1:2156:1163:2722', [('M', 4), ('D', 1), ('M', 147)])	('A00887:313:H5NVVDRXY:1:2156:25183:34147', [('M', 54), ('D', 1), ('M', 97)])	('A00887:313:H5NVVDRXY:1:2157:11198:18223', [('M', 16), ('D', 1), ('M', 135)])	('A00887:313:H5NVVDRXY:1:2158:32814:31704', [('M', 54), ('D', 1), ('M', 97)])	('A00887:313:H5NVVDRXY:1:2161:17933:2143', [('M', 53), ('D', 1), ('M', 98)])	('A00887:313:H5NVVDRXY:1:2161:3866:6527', [('M', 83), ('I', 1), ('M', 67)])	('A00887:313:H5NVVDRXY:1:2163:20980:30718', [('M', 90), ('D', 4), ('M', 2), ('I', 3), ('M', 56)])	('A00887:313:H5NVVDRXY:1:2164:19018:1266', [('M', 103), ('D', 1), ('M', 48)])	('A00887:313:H5NVVDRXY:1:2166:26829:30577', [('M', 54), ('D', 1), ('M', 97)])	('A00887:313:H5NVVDRXY:1:2167:17653:7952', [('M', 59), ('D', 1), ('M', 92)])	('A00887:313:H5NVVDRXY:1:2167:8585:21746', [('M', 59), ('D', 1), ('M', 92)])	('A00887:313:H5NVVDRXY:1:2168:28474:14888', [('M', 59), ('D', 1), ('M', 92)])	('A00887:313:H5NVVDRXY:1:2168:29387:21292', [('M', 16), ('D', 1), ('M', 135)])	('A00887:313:H5NVVDRXY:1:2168:28257:26882', [('M', 16), ('D', 1), ('M', 135)])	('A00887:313:H5NVVDRXY:1:2169:10411:28980', [('M', 75), ('D', 1), ('M', 76)])	('A00887:313:H5NVVDRXY:1:2169:4300:29042', [('M', 53), ('D', 1), ('M', 95)])	('A00887:313:H5NVVDRXY:1:2173:16215:5149', [('M', 16), ('D', 1), ('M', 135)])	('A00887:313:H5NVVDRXY:1:2173:20076:14528', [('M', 103), ('D', 1), ('M', 48)])	('A00887:313:H5NVVDRXY:1:2174:17815:12023', [('M', 59), ('D', 2), ('M', 92)])	('A00887:313:H5NVVDRXY:1:2174:1244:29888', [('M', 103), ('I', 1), ('M', 47)])	('A00887:313:H5NVVDRXY:1:2175:3179:5838', [('M', 54), ('D', 1), ('M', 97)])	('A00887:313:H5NVVDRXY:1:2175:10773:20807', [('M', 80), ('D', 1), ('M', 71)])	('A00887:313:H5NVVDRXY:1:2177:30264:24220', [('M', 16), ('D', 1), ('M', 135)])	('A00887:313:H5NVVDRXY:1:2177:21811:36292', [('M', 73), ('D', 17), ('M', 78)])	('A00887:313:H5NVVDRXY:1:2178:28483:21981', [('M', 59), ('D', 1), ('M', 92)])	('A00887:313:H5NVVDRXY:1:2178:27923:22169', [('M', 59), ('D', 1), ('M', 92)])	('A00887:313:H5NVVDRXY:1:2201:28917:10989', [('M', 53), ('D', 1), ('M', 98)])	('A00887:313:H5NVVDRXY:1:2202:22661:19507', [('M', 103), ('D', 1), ('M', 48)])	('A00887:313:H5NVVDRXY:1:2202:31611:31782', [('M', 53), ('D', 1), ('M', 98)])	('A00887:313:H5NVVDRXY:1:2203:29559:23938', [('M', 77), ('D', 1), ('M', 74)])	('A00887:313:H5NVVDRXY:1:2204:17888:30937', [('M', 54), ('D', 1), ('M', 97)])	('A00887:313:H5NVVDRXY:1:2206:24668:21292', [('M', 95), ('D', 1), ('M', 56)])	('A00887:313:H5NVVDRXY:1:2207:8829:25175', [('M', 91), ('D', 1), ('M', 60)])	('A00887:313:H5NVVDRXY:1:2208:31232:17879', [('M', 73), ('D', 1), ('M', 78)])	('A00887:313:H5NVVDRXY:1:2210:23972:6026', [('M', 16), ('D', 1), ('M', 135)])	('A00887:313:H5NVVDRXY:1:2210:1443:11381', [('M', 125), ('D', 1), ('M', 26)])	('A00887:313:H5NVVDRXY:1:2212:12906:14262', [('M', 145), ('D', 1), ('M', 6)])	('A00887:313:H5NVVDRXY:1:2214:23023:17660', [('M', 59), ('D', 1), ('M', 92)])	('A00887:313:H5NVVDRXY:1:2214:4824:34053', [('M', 54), ('I', 1), ('M', 96)])	('A00887:313:H5NVVDRXY:1:2217:23457:26146', [('M', 16), ('D', 1), ('M', 135)])	('A00887:313:H5NVVDRXY:1:2217:23249:26287', [('M', 16), ('D', 1), ('M', 135)])	('A00887:313:H5NVVDRXY:1:2218:6162:21966', [('M', 59), ('D', 1), ('M', 92)])	('A00887:313:H5NVVDRXY:1:2218:17508:31751', [('M', 135), ('D', 1), ('M', 16)])	('A00887:313:H5NVVDRXY:1:2222:17662:2769', [('M', 71), ('D', 1), ('M', 80)])	('A00887:313:H5NVVDRXY:1:2224:7509:20697', [('M', 55), ('D', 2), ('M', 96)])	('A00887:313:H5NVVDRXY:1:2233:19940:5337', [('M', 16), ('D', 1), ('M', 135)])	('A00887:313:H5NVVDRXY:1:2236:9670:11036', [('M', 16), ('D', 1), ('M', 135)])	('A00887:313:H5NVVDRXY:1:2236:31964:21151', [('M', 83), ('I', 1), ('M', 67)])	('A00887:313:H5NVVDRXY:1:2239:23637:10332', [('M', 4), ('D', 1), ('M', 147)])	('A00887:313:H5NVVDRXY:1:2242:20066:22905', [('M', 59), ('D', 1), ('M', 92)])	('A00887:313:H5NVVDRXY:1:2244:17526:2660', [('M', 54), ('D', 1), ('M', 97)])	('A00887:313:H5NVVDRXY:1:2244:25898:19507', [('M', 80), ('D', 55), ('M', 71)])	('A00887:313:H5NVVDRXY:1:2245:1660:34867', [('M', 67), ('D', 11), ('M', 84)])	('A00887:313:H5NVVDRXY:1:2246:10719:26537', [('M', 59), ('D', 1), ('M', 92)])	('A00887:313:H5NVVDRXY:1:2246:29288:31109', [('M', 54), ('D', 1), ('M', 97)])	('A00887:313:H5NVVDRXY:1:2248:2935:22075', [('M', 137), ('D', 1), ('M', 14)])	('A00887:313:H5NVVDRXY:1:2249:15248:20447', [('M', 80), ('D', 21), ('M', 71)])	('A00887:313:H5NVVDRXY:1:2249:15167:20462', [('M', 80), ('D', 21), ('M', 71)])	('A00887:313:H5NVVDRXY:1:2252:4218:9831', [('M', 122), ('I', 1), ('M', 28)])	('A00887:313:H5NVVDRXY:1:2252:5900:30968', [('M', 96), ('D', 1), ('M', 55)])	('A00887:313:H5NVVDRXY:1:2253:13386:35697', [('M', 60), ('I', 1), ('M', 89)])	('A00887:313:H5NVVDRXY:1:2257:28076:16203', [('M', 57), ('I', 1), ('M', 92)])	('A00887:313:H5NVVDRXY:1:2258:8024:23469', [('M', 38), ('D', 1), ('M', 113)])	('A00887:313:H5NVVDRXY:1:2259:6506:7560', [('M', 20), ('I', 1), ('M', 129)])	('A00887:313:H5NVVDRXY:1:2259:29776:26663', [('M', 57), ('D', 2), ('M', 94)])	('A00887:313:H5NVVDRXY:1:2260:24985:2394', [('M', 57), ('I', 1), ('M', 93)])	('A00887:313:H5NVVDRXY:1:2260:25003:2394', [('M', 57), ('I', 1), ('M', 93)])	('A00887:313:H5NVVDRXY:1:2261:22155:20353', [('M', 16), ('D', 1), ('M', 135)])	('A00887:313:H5NVVDRXY:1:2262:14561:14935', [('M', 16), ('D', 1), ('M', 135)])	('A00887:313:H5NVVDRXY:1:2265:1823:6026', [('M', 4), ('D', 1), ('M', 147)])	('A00887:313:H5NVVDRXY:1:2265:6442:20228', [('M', 54), ('D', 1), ('M', 97)])	('A00887:313:H5NVVDRXY:1:2267:4363:19664', [('M', 53), ('D', 1), ('M', 98)])	('A00887:313:H5NVVDRXY:1:2269:9869:16986', [('M', 57), ('I', 1), ('M', 93)])	('A00887:313:H5NVVDRXY:1:2269:25165:35274', [('M', 59), ('I', 1), ('M', 91)])	('A00887:313:H5NVVDRXY:1:2271:9362:26569', [('M', 15), ('D', 1), ('M', 136)])	('A00887:313:H5NVVDRXY:1:2276:9381:32675', [('M', 53), ('D', 1), ('M', 98)])
69352	('A00887:313:H5NVVDRXY:1:2101:15600:8061', [('M', 38), ('D', 3), ('M', 100)])	('A00887:313:H5NVVDRXY:1:2101:15600:8061', [('M', 35), ('D', 3), ('M', 103)])	('A00887:313:H5NVVDRXY:1:2101:15555:8453', [('M', 38), ('D', 3), ('M', 100)])	('A00887:313:H5NVVDRXY:1:2101:15555:8453', [('M', 38), ('D', 3), ('M', 100)])	('A00887:313:H5NVVDRXY:1:2101:11252:19413', [('M', 77), ('D', 1), ('M', 73)])	('A00887:313:H5NVVDRXY:1:2101:31647:30812', [('M', 43), ('D', 1), ('M', 107)])	('A00887:313:H5NVVDRXY:1:2103:27073:21887', [('M', 110), ('D', 2), ('M', 41)])	('A00887:313:H5NVVDRXY:1:2104:29903:16203', [('M', 20), ('D', 1), ('M', 130)])	('A00887:313:H5NVVDRXY:1:2104:3224:25426', [('M', 20), ('D', 1), ('M', 130)])	('A00887:313:H5NVVDRXY:1:2107:26630:35681', [('M', 129), ('D', 1), ('M', 21)])	('A00887:313:H5NVVDRXY:1:2112:25238:13636', [('M', 110), ('D', 2), ('M', 41)])	('A00887:313:H5NVVDRXY:1:2112:28583:15013', [('M', 129), ('D', 1), ('M', 22)])	('A00887:313:H5NVVDRXY:1:2114:7148:4225', [('M', 144), ('I', 1), ('M', 6)])	('A00887:313:H5NVVDRXY:1:2116:18620:33990', [('M', 72), ('D', 59), ('M', 79)])	('A00887:313:H5NVVDRXY:1:2117:19551:28776', [('M', 144), ('D', 1), ('M', 7)])	('A00887:313:H5NVVDRXY:1:2123:2374:31970', [('M', 67), ('D', 55), ('M', 84)])	('A00887:313:H5NVVDRXY:1:2125:31855:1329', [('M', 104), ('D', 1), ('M', 46)])	('A00887:313:H5NVVDRXY:1:2127:21450:28714', [('M', 144), ('D', 1), ('M', 6)])	('A00887:313:H5NVVDRXY:1:2127:16658:34726', [('M', 63), ('D', 1), ('M', 87)])	('A00887:313:H5NVVDRXY:1:2130:17237:18662', [('M', 144), ('I', 1), ('M', 6)])	('A00887:313:H5NVVDRXY:1:2131:16658:17284', [('M', 97), ('D', 1), ('M', 53)])	('A00887:313:H5NVVDRXY:1:2132:17300:5838', [('M', 144), ('I', 1), ('M', 6)])	('A00887:313:H5NVVDRXY:1:2136:23131:33912', [('M', 136), ('D', 1), ('M', 14)])	('A00887:313:H5NVVDRXY:1:2138:11333:32737', [('M', 38), ('D', 3), ('M', 112)])	('A00887:313:H5NVVDRXY:1:2139:8675:2863', [('M', 63), ('D', 1), ('M', 87)])	('A00887:313:H5NVVDRXY:1:2139:8675:2895', [('M', 63), ('D', 1), ('M', 87)])	('A00887:313:H5NVVDRXY:1:2142:9136:34131', [('M', 35), ('D', 1), ('M', 116)])	('A00887:313:H5NVVDRXY:1:2144:14959:4382', [('M', 100), ('D', 1), ('M', 50)])	('A00887:313:H5NVVDRXY:1:2165:24532:14011', [('M', 97), ('D', 1), ('M', 53)])	('A00887:313:H5NVVDRXY:1:2168:27896:25723', [('M', 97), ('D', 1), ('M', 53)])	('A00887:313:H5NVVDRXY:1:2169:4381:27931', [('M', 68), ('D', 56), ('M', 83)])	('A00887:313:H5NVVDRXY:1:2170:22562:1360', [('M', 96), ('D', 1), ('M', 55)])	('A00887:313:H5NVVDRXY:1:2175:1108:27868', [('M', 63), ('D', 1), ('M', 88)])	('A00887:313:H5NVVDRXY:1:2177:5276:24972', [('M', 146), ('I', 1), ('M', 4)])	('A00887:313:H5NVVDRXY:1:2202:3866:31203', [('M', 63), ('D', 1), ('M', 87)])	('A00887:313:H5NVVDRXY:1:2203:2555:2284', [('M', 97), ('D', 1), ('M', 53)])	('A00887:313:H5NVVDRXY:1:2203:21151:23719', [('M', 84), ('D', 1), ('M', 66)])	('A00887:313:H5NVVDRXY:1:2212:30843:23657', [('M', 79), ('D', 1), ('M', 71)])	('A00887:313:H5NVVDRXY:1:2214:4643:19241', [('M', 41), ('D', 2), ('M', 109)])	('A00887:313:H5NVVDRXY:1:2220:12020:15389', [('M', 140), ('D', 1), ('M', 10)])	('A00887:313:H5NVVDRXY:1:2221:3061:5259', [('M', 79), ('D', 1), ('M', 71)])	('A00887:313:H5NVVDRXY:1:2222:16694:1752', [('M', 51), ('D', 1), ('M', 99)])	('A00887:313:H5NVVDRXY:1:2225:6750:26772', [('M', 97), ('D', 1), ('M', 53)])	('A00887:313:H5NVVDRXY:1:2227:25183:16329', [('M', 63), ('D', 1), ('M', 87)])	('A00887:313:H5NVVDRXY:1:2228:27208:26036', [('M', 143), ('I', 1), ('M', 7)])	('A00887:313:H5NVVDRXY:1:2230:31024:18552', [('M', 144), ('D', 1), ('M', 6)])	('A00887:313:H5NVVDRXY:1:2231:25229:11303', [('M', 120), ('D', 15), ('M', 30)])	('A00887:313:H5NVVDRXY:1:2237:7012:18302', [('M', 112), ('D', 3), ('M', 38)])	('A00887:313:H5NVVDRXY:1:2238:20528:8077', [('M', 147), ('I', 1), ('M', 3)])	('A00887:313:H5NVVDRXY:1:2242:1940:8265', [('M', 144), ('I', 1), ('M', 6)])	('A00887:313:H5NVVDRXY:1:2244:20274:8484', [('M', 121), ('D', 1), ('M', 30)])	('A00887:313:H5NVVDRXY:1:2249:20066:36589', [('M', 129), ('D', 1), ('M', 21)])	('A00887:313:H5NVVDRXY:1:2252:9028:8516', [('M', 63), ('D', 1), ('M', 87)])	('A00887:313:H5NVVDRXY:1:2256:5945:14888', [('M', 144), ('I', 1), ('M', 6)])	('A00887:313:H5NVVDRXY:1:2257:18982:14262', [('M', 144), ('I', 1), ('M', 6)])	('A00887:313:H5NVVDRXY:1:2258:8359:5384', [('M', 81), ('D', 1), ('M', 69)])	('A00887:313:H5NVVDRXY:1:2269:29758:13823', [('M', 104), ('D', 1), ('M', 46)])	('A00887:313:H5NVVDRXY:1:2269:21359:19476', [('M', 101), ('D', 9), ('M', 49)])	('A00887:313:H5NVVDRXY:1:2269:25482:31876', [('M', 97), ('D', 1), ('M', 53)])	('A00887:313:H5NVVDRXY:1:2275:9778:14105', [('M', 104), ('D', 1), ('M', 47)])	('A00887:313:H5NVVDRXY:1:2276:19868:31673', [('M', 114), ('D', 33), ('M', 36)])	('A00887:313:H5NVVDRXY:1:2278:32642:15718', [('M', 147), ('I', 1), ('M', 3)])
55666	('A00887:313:H5NVVDRXY:1:2104:18177:33630', [('M', 75), ('D', 1), ('M', 74), ('S', 2)])	('A00887:313:H5NVVDRXY:1:2105:19786:16752', [('M', 147), ('D', 1), ('M', 4)])	('A00887:313:H5NVVDRXY:1:2107:21929:30577', [('M', 57), ('D', 1), ('M', 94)])	('A00887:313:H5NVVDRXY:1:2108:2220:24283', [('M', 14), ('D', 1), ('M', 137)])	('A00887:313:H5NVVDRXY:1:2108:2211:24330', [('M', 14), ('D', 1), ('M', 137)])	('A00887:313:H5NVVDRXY:1:2110:5403:7748', [('M', 71), ('D', 17), ('M', 80)])	('A00887:313:H5NVVDRXY:1:2110:13693:25739', [('M', 52), ('D', 1), ('M', 99)])	('A00887:313:H5NVVDRXY:1:2111:29062:1971', [('M', 55), ('I', 1), ('M', 95)])	('A00887:313:H5NVVDRXY:1:2111:1127:27430', [('M', 52), ('D', 1), ('M', 85)])	('A00887:313:H5NVVDRXY:1:2111:1127:27430', [('M', 52), ('D', 1), ('M', 85)])	('A00887:313:H5NVVDRXY:1:2111:15483:34788', [('M', 123), ('D', 1), ('M', 28)])	('A00887:313:H5NVVDRXY:1:2112:29288:27759', [('M', 52), ('D', 1), ('M', 99)])	('A00887:313:H5NVVDRXY:1:2115:15537:15468', [('M', 75), ('D', 1), ('M', 76)])	('A00887:313:H5NVVDRXY:1:2116:2645:14090', [('M', 69), ('I', 1), ('M', 81)])	('A00887:313:H5NVVDRXY:1:2116:23647:21684', [('M', 120), ('I', 1), ('M', 27)])	('A00887:313:H5NVVDRXY:1:2116:23647:21684', [('M', 120), ('I', 1), ('M', 27)])	('A00887:313:H5NVVDRXY:1:2118:29704:19680', [('M', 147), ('D', 1), ('M', 4)])	('A00887:313:H5NVVDRXY:1:2119:23592:12759', [('M', 21), ('D', 1), ('M', 130)])	('A00887:313:H5NVVDRXY:1:2119:17418:23171', [('M', 52), ('D', 1), ('M', 99)])	('A00887:313:H5NVVDRXY:1:2119:9769:34350', [('M', 146), ('I', 1), ('M', 4)])	('A00887:313:H5NVVDRXY:1:2120:2971:17503', [('M', 51), ('D', 1), ('M', 100)])	('A00887:313:H5NVVDRXY:1:2120:2293:18646', [('M', 51), ('D', 1), ('M', 99)])	('A00887:313:H5NVVDRXY:1:2121:13431:2738', [('M', 90), ('I', 2), ('M', 56)])	('A00887:313:H5NVVDRXY:1:2121:23800:34037', [('M', 30), ('I', 1), ('M', 120)])	('A00887:313:H5NVVDRXY:1:2122:31855:35055', [('M', 27), ('D', 1), ('M', 124)])	('A00887:313:H5NVVDRXY:1:2123:15971:29215', [('M', 59), ('I', 2), ('M', 87)])	('A00887:313:H5NVVDRXY:1:2124:19334:2816', [('M', 101), ('D', 1), ('M', 50)])	('A00887:313:H5NVVDRXY:1:2125:23393:12320', [('M', 59), ('I', 2), ('M', 87)])	('A00887:313:H5NVVDRXY:1:2125:26196:15389', [('M', 18), ('I', 1), ('M', 132)])	('A00887:313:H5NVVDRXY:1:2125:28366:29136', [('M', 143), ('I', 1), ('M', 7)])	('A00887:313:H5NVVDRXY:1:2126:10113:1125', [('M', 30), ('D', 1), ('M', 120)])	('A00887:313:H5NVVDRXY:1:2126:8106:8860', [('M', 79), ('D', 1), ('M', 72)])	('A00887:313:H5NVVDRXY:1:2126:8712:10160', [('M', 70), ('D', 12), ('M', 81)])	('A00887:313:H5NVVDRXY:1:2126:19804:28432', [('M', 143), ('D', 1), ('M', 8)])	('A00887:313:H5NVVDRXY:1:2128:26630:28228', [('M', 23), ('D', 1), ('M', 128)])	('A00887:313:H5NVVDRXY:1:2130:22607:10895', [('M', 57), ('D', 1), ('M', 94)])	('A00887:313:H5NVVDRXY:1:2130:30120:16799', [('M', 14), ('D', 1), ('M', 137)])	('A00887:313:H5NVVDRXY:1:2131:9299:1125', [('M', 14), ('D', 1), ('M', 137)])	('A00887:313:H5NVVDRXY:1:2131:6198:15796', [('M', 120), ('I', 1), ('M', 30)])	('A00887:313:H5NVVDRXY:1:2133:32651:27070', [('M', 78), ('D', 1), ('M', 32)])	('A00887:313:H5NVVDRXY:1:2133:32651:27070', [('M', 78), ('D', 1), ('M', 32)])	('A00887:313:H5NVVDRXY:1:2134:24994:4601', [('M', 75), ('D', 1), ('M', 76)])	('A00887:313:H5NVVDRXY:1:2134:21468:8797', [('M', 34), ('D', 1), ('M', 117)])	('A00887:313:H5NVVDRXY:1:2134:30436:8923', [('M', 59), ('I', 2), ('M', 87)])	('A00887:313:H5NVVDRXY:1:2134:5168:9940', [('M', 14), ('D', 1), ('M', 137)])	('A00887:313:H5NVVDRXY:1:2135:8495:9784', [('M', 59), ('I', 2), ('M', 87)])	('A00887:313:H5NVVDRXY:1:2135:2230:12649', [('M', 57), ('D', 1), ('M', 94)])	('A00887:313:H5NVVDRXY:1:2135:4878:25723', [('M', 99), ('D', 1), ('M', 13)])	('A00887:313:H5NVVDRXY:1:2135:4878:25723', [('M', 99), ('D', 1), ('M', 13)])	('A00887:313:H5NVVDRXY:1:2135:14281:27445', [('M', 55), ('I', 1), ('M', 95)])	('A00887:313:H5NVVDRXY:1:2136:28619:23375', [('M', 14), ('D', 1), ('M', 137)])	('A00887:313:H5NVVDRXY:1:2136:28212:23641', [('M', 14), ('D', 1), ('M', 137)])	('A00887:313:H5NVVDRXY:1:2139:21856:19116', [('M', 51), ('D', 1), ('M', 89), ('S', 7)])	('A00887:313:H5NVVDRXY:1:2139:31177:21230', [('M', 57), ('I', 1), ('M', 49)])	('A00887:313:H5NVVDRXY:1:2139:31177:21230', [('M', 57), ('I', 1), ('M', 49)])	('A00887:313:H5NVVDRXY:1:2140:10583:28588', [('M', 14), ('D', 1), ('M', 137)])	('A00887:313:H5NVVDRXY:1:2144:7482:7404', [('M', 120), ('I', 1), ('M', 30)])	('A00887:313:H5NVVDRXY:1:2144:29595:11099', [('M', 52), ('I', 1), ('M', 98)])	('A00887:313:H5NVVDRXY:1:2144:23556:15515', [('M', 75), ('D', 1), ('M', 76)])	('A00887:313:H5NVVDRXY:1:2146:10158:29105', [('M', 14), ('D', 1), ('M', 128)])	('A00887:313:H5NVVDRXY:1:2146:10158:29105', [('M', 14), ('D', 1), ('M', 128)])	('A00887:313:H5NVVDRXY:1:2148:7527:16720', [('M', 57), ('D', 1), ('M', 94)])	('A00887:313:H5NVVDRXY:1:2150:27335:4711', [('M', 18), ('I', 1), ('M', 127), ('S', 4)])	('A00887:313:H5NVVDRXY:1:2150:25762:36808', [('M', 14), ('D', 1), ('M', 137)])	('A00887:313:H5NVVDRXY:1:2154:3983:1031', [('M', 68), ('I', 1), ('M', 82)])	('A00887:313:H5NVVDRXY:1:2154:28601:20337', [('M', 13), ('D', 1), ('M', 138)])	('A00887:313:H5NVVDRXY:1:2154:18186:36902', [('M', 14), ('D', 1), ('M', 137)])	('A00887:313:H5NVVDRXY:1:2155:1244:33426', [('M', 59), ('I', 2), ('M', 87)])	('A00887:313:H5NVVDRXY:1:2157:16649:18396', [('M', 59), ('I', 2), ('M', 87)])	('A00887:313:H5NVVDRXY:1:2157:10077:22858', [('M', 59), ('I', 2), ('M', 87)])	('A00887:313:H5NVVDRXY:1:2158:13584:27649', [('M', 59), ('I', 2), ('M', 87)])	('A00887:313:H5NVVDRXY:1:2158:13404:27868', [('M', 59), ('I', 2), ('M', 87)])	('A00887:313:H5NVVDRXY:1:2159:24334:22091', [('M', 13), ('D', 1), ('M', 136), ('S', 2)])	('A00887:313:H5NVVDRXY:1:2160:19804:6856', [('M', 52), ('D', 1), ('M', 99)])	('A00887:313:H5NVVDRXY:1:2160:8278:9690', [('M', 124), ('D', 1), ('M', 27)])	('A00887:313:H5NVVDRXY:1:2161:27552:35023', [('M', 107), ('D', 1), ('M', 44)])	('A00887:313:H5NVVDRXY:1:2162:18430:15311', [('M', 59), ('I', 2), ('M', 87)])	('A00887:313:H5NVVDRXY:1:2162:19687:20306', [('M', 108), ('D', 1), ('M', 43)])	('A00887:313:H5NVVDRXY:1:2162:27543:32659', [('M', 49), ('D', 1), ('M', 102)])	('A00887:313:H5NVVDRXY:1:2163:31864:26365', [('M', 55), ('I', 1), ('M', 95)])	('A00887:313:H5NVVDRXY:1:2163:19741:31986', [('M', 120), ('D', 1), ('M', 31)])	('A00887:313:H5NVVDRXY:1:2164:30409:35931', [('M', 82), ('I', 2), ('M', 64)])	('A00887:313:H5NVVDRXY:1:2165:10908:29653', [('M', 99), ('D', 2), ('M', 52)])	('A00887:313:H5NVVDRXY:1:2170:30617:18474', [('M', 59), ('I', 2), ('M', 87)])	('A00887:313:H5NVVDRXY:1:2171:10248:11287', [('M', 74), ('D', 1), ('M', 31)])	('A00887:313:H5NVVDRXY:1:2171:10248:11287', [('M', 74), ('D', 1), ('M', 31)])	('A00887:313:H5NVVDRXY:1:2171:27444:22373', [('M', 133), ('D', 1), ('M', 18)])	('A00887:313:H5NVVDRXY:1:2172:16297:11929', [('M', 139), ('D', 1), ('M', 12)])	('A00887:313:H5NVVDRXY:1:2175:19967:17628', [('M', 59), ('I', 2), ('M', 87)])	('A00887:313:H5NVVDRXY:1:2177:31846:37012', [('M', 58), ('I', 1), ('M', 92)])	('A00887:313:H5NVVDRXY:1:2201:19271:9846', [('M', 52), ('D', 1), ('M', 99)])	('A00887:313:H5NVVDRXY:1:2201:3549:25394', [('M', 101), ('D', 1), ('M', 50)])	('A00887:313:H5NVVDRXY:1:2203:15637:20024', [('M', 52), ('D', 1), ('M', 99)])	('A00887:313:H5NVVDRXY:1:2203:18087:27242', [('M', 60), ('D', 17), ('M', 91)])	('A00887:313:H5NVVDRXY:1:2204:3224:29966', [('M', 14), ('D', 1), ('M', 137)])	('A00887:313:H5NVVDRXY:1:2205:32895:15248', [('M', 127), ('I', 1), ('M', 23)])	('A00887:313:H5NVVDRXY:1:2209:3360:11569', [('M', 59), ('I', 2), ('M', 87)])	('A00887:313:H5NVVDRXY:1:2211:19135:2848', [('M', 59), ('I', 2), ('M', 87)])	('A00887:313:H5NVVDRXY:1:2211:20003:3317', [('M', 59), ('I', 2), ('M', 87)])	('A00887:313:H5NVVDRXY:1:2211:22688:21151', [('M', 55), ('I', 1), ('M', 95)])	('A00887:313:H5NVVDRXY:1:2212:28854:33552', [('M', 70), ('D', 16), ('M', 3), ('I', 4), ('M', 2), ('D', 4), ('M', 6), ('I', 3), ('M', 7), ('I', 1), ('M', 55)])	('A00887:313:H5NVVDRXY:1:2213:28926:10942', [('M', 51), ('D', 1), ('M', 100)])	('A00887:313:H5NVVDRXY:1:2213:2040:15421', [('M', 14), ('D', 1), ('M', 137)])	('A00887:313:H5NVVDRXY:1:2216:16233:5306', [('M', 14), ('D', 1), ('M', 128)])	('A00887:313:H5NVVDRXY:1:2216:16233:5306', [('M', 14), ('D', 1), ('M', 128)])	('A00887:313:H5NVVDRXY:1:2217:2871:26349', [('M', 27), ('D', 1), ('M', 56)])	('A00887:313:H5NVVDRXY:1:2217:2871:26349', [('M', 27), ('D', 1), ('M', 56)])	('A00887:313:H5NVVDRXY:1:2217:9010:35571', [('M', 37), ('I', 1), ('M', 113)])	('A00887:313:H5NVVDRXY:1:2221:23529:3161', [('M', 59), ('I', 2), ('M', 87)])	('A00887:313:H5NVVDRXY:1:2221:32796:32174', [('M', 65), ('D', 11), ('M', 86)])	('A00887:313:H5NVVDRXY:1:2222:27281:26475', [('M', 75), ('D', 1), ('M', 76)])	('A00887:313:H5NVVDRXY:1:2223:20148:5478', [('M', 146), ('I', 1), ('M', 4)])	('A00887:313:H5NVVDRXY:1:2223:26386:26021', [('M', 59), ('I', 2), ('M', 87)])	('A00887:313:H5NVVDRXY:1:2224:8576:29684', [('M', 71), ('D', 1), ('M', 80)])	('A00887:313:H5NVVDRXY:1:2226:21947:18959', [('M', 23), ('D', 6), ('M', 128)])	('A00887:313:H5NVVDRXY:1:2226:6234:21684', [('M', 51), ('D', 1), ('M', 100)])	('A00887:313:H5NVVDRXY:1:2226:6379:32424', [('M', 59), ('I', 2), ('M', 87)])	('A00887:313:H5NVVDRXY:1:2227:17770:21465', [('M', 75), ('D', 1), ('M', 76)])	('A00887:313:H5NVVDRXY:1:2227:29713:24706', [('M', 58), ('I', 2), ('M', 88)])	('A00887:313:H5NVVDRXY:1:2227:18728:30765', [('M', 52), ('D', 1), ('M', 99)])	('A00887:313:H5NVVDRXY:1:2227:18493:30890', [('M', 52), ('D', 1), ('M', 99)])	('A00887:313:H5NVVDRXY:1:2227:18475:30921', [('M', 52), ('D', 1), ('M', 99)])	('A00887:313:H5NVVDRXY:1:2227:12581:32550', [('M', 18), ('D', 1), ('M', 87)])	('A00887:313:H5NVVDRXY:1:2227:12581:32550', [('M', 18), ('D', 1), ('M', 87)])	('A00887:313:H5NVVDRXY:1:2228:30725:29403', [('M', 59), ('I', 2), ('M', 87)])	('A00887:313:H5NVVDRXY:1:2228:17047:35305', [('M', 14), ('D', 1), ('M', 137)])	('A00887:313:H5NVVDRXY:1:2229:8250:30373', [('M', 94), ('D', 48), ('M', 57)])	('A00887:313:H5NVVDRXY:1:2229:8576:30373', [('M', 94), ('D', 48), ('M', 57)])	('A00887:313:H5NVVDRXY:1:2231:16622:20885', [('M', 59), ('I', 2), ('M', 87)])	('A00887:313:H5NVVDRXY:1:2231:15374:21418', [('M', 79), ('D', 1), ('M', 26)])	('A00887:313:H5NVVDRXY:1:2231:15374:21418', [('M', 79), ('D', 1), ('M', 26)])	('A00887:313:H5NVVDRXY:1:2234:30454:11584', [('M', 18), ('D', 1), ('M', 133)])	('A00887:313:H5NVVDRXY:1:2234:11930:17206', [('M', 14), ('D', 1), ('M', 137)])	('A00887:313:H5NVVDRXY:1:2239:14760:21512', [('M', 59), ('I', 2), ('M', 87)])	('A00887:313:H5NVVDRXY:1:2240:16459:7106', [('M', 108), ('D', 1), ('M', 43)])	('A00887:313:H5NVVDRXY:1:2240:28556:21731', [('M', 13), ('D', 1), ('M', 43)])	('A00887:313:H5NVVDRXY:1:2240:28556:21731', [('M', 13), ('D', 1), ('M', 43)])	('A00887:313:H5NVVDRXY:1:2240:29225:26271', [('M', 59), ('I', 2), ('M', 87)])	('A00887:313:H5NVVDRXY:1:2241:4544:1501', [('M', 57), ('I', 1), ('M', 93)])	('A00887:313:H5NVVDRXY:1:2242:9254:35775', [('M', 53), ('D', 2), ('M', 94)])	('A00887:313:H5NVVDRXY:1:2243:20383:4883', [('M', 14), ('I', 1), ('M', 136)])	('A00887:313:H5NVVDRXY:1:2243:17291:24737', [('M', 147), ('D', 1), ('M', 4)])	('A00887:313:H5NVVDRXY:1:2245:10276:19382', [('M', 58), ('I', 1), ('M', 92)])	('A00887:313:H5NVVDRXY:1:2246:2835:23469', [('M', 99), ('D', 1), ('M', 52)])	('A00887:313:H5NVVDRXY:1:2246:30355:34053', [('M', 58), ('I', 1), ('M', 92)])	('A00887:313:H5NVVDRXY:1:2247:12165:11193', [('M', 120), ('I', 1), ('M', 30)])	('A00887:313:H5NVVDRXY:1:2248:4734:8876', [('M', 51), ('D', 1), ('M', 100)])	('A00887:313:H5NVVDRXY:1:2249:20428:16924', [('M', 57), ('I', 1), ('M', 93)])	('A00887:313:H5NVVDRXY:1:2250:4110:14465', [('M', 14), ('D', 1), ('M', 137)])	('A00887:313:H5NVVDRXY:1:2253:27516:34804', [('M', 14), ('D', 1), ('M', 137)])	('A00887:313:H5NVVDRXY:1:2255:1551:26256', [('M', 59), ('I', 2), ('M', 87)])	('A00887:313:H5NVVDRXY:1:2256:8621:3552', [('M', 59), ('I', 2), ('M', 87)])	('A00887:313:H5NVVDRXY:1:2256:27091:33974', [('M', 143), ('I', 1), ('M', 7)])	('A00887:313:H5NVVDRXY:1:2260:31675:7028', [('M', 13), ('D', 1), ('M', 138)])	('A00887:313:H5NVVDRXY:1:2262:21721:4539', [('M', 69), ('I', 1), ('M', 80)])	('A00887:313:H5NVVDRXY:1:2262:17282:7529', [('M', 101), ('D', 1), ('M', 50)])	('A00887:313:H5NVVDRXY:1:2262:20076:16063', [('M', 55), ('I', 1), ('M', 94)])	('A00887:313:H5NVVDRXY:1:2262:4056:31281', [('M', 70), ('D', 15), ('M', 81)])	('A00887:313:H5NVVDRXY:1:2263:5782:25316', [('M', 129), ('D', 1), ('M', 22)])	('A00887:313:H5NVVDRXY:1:2263:5701:25332', [('M', 75), ('D', 1), ('M', 76)])	('A00887:313:H5NVVDRXY:1:2264:5213:31469', [('M', 14), ('D', 1), ('M', 137)])	('A00887:313:H5NVVDRXY:1:2270:24316:19586', [('M', 147), ('D', 1), ('M', 4)])	('A00887:313:H5NVVDRXY:1:2270:22688:22310', [('M', 24), ('D', 1), ('M', 88)])	('A00887:313:H5NVVDRXY:1:2270:22688:22310', [('M', 24), ('D', 1), ('M', 88)])	('A00887:313:H5NVVDRXY:1:2271:16007:11271', [('M', 59), ('I', 2), ('M', 87)])	('A00887:313:H5NVVDRXY:1:2271:7771:20337', [('M', 14), ('I', 1), ('M', 136)])	('A00887:313:H5NVVDRXY:1:2274:7021:20823', [('M', 108), ('D', 1), ('M', 10)])	('A00887:313:H5NVVDRXY:1:2275:23719:18709', [('M', 101), ('D', 1), ('M', 50)])	('A00887:313:H5NVVDRXY:1:2276:4915:33051', [('M', 6), ('D', 1), ('M', 145)])	('A00887:313:H5NVVDRXY:1:2278:7753:23030', [('M', 14), ('D', 1), ('M', 136)])
55667	('A00887:313:H5NVVDRXY:1:2108:3468:27602', [('M', 68), ('I', 1), ('M', 81)])	('A00887:313:H5NVVDRXY:1:2125:17861:12007', [('M', 34), ('D', 2), ('M', 117)])	('A00887:313:H5NVVDRXY:1:2137:16821:36886', [('M', 54), ('D', 10), ('M', 97)])	('A00887:313:H5NVVDRXY:1:2141:25590:19507', [('M', 13), ('D', 1), ('M', 138)])	('A00887:313:H5NVVDRXY:1:2145:26820:21386', [('M', 17), ('D', 1), ('M', 133)])	('A00887:313:H5NVVDRXY:1:2148:25003:20024', [('M', 51), ('D', 1), ('M', 100)])	('A00887:313:H5NVVDRXY:1:2151:9109:11945', [('M', 78), ('D', 1), ('M', 72)])	('A00887:313:H5NVVDRXY:1:2155:32570:22420', [('M', 74), ('D', 1), ('M', 76)])	('A00887:313:H5NVVDRXY:1:2158:4707:2440', [('M', 100), ('D', 1), ('M', 50)])	('A00887:313:H5NVVDRXY:1:2159:6253:2425', [('M', 56), ('D', 1), ('M', 95)])	('A00887:313:H5NVVDRXY:1:2165:12617:27915', [('M', 124), ('D', 2), ('M', 24)])	('A00887:313:H5NVVDRXY:1:2165:12617:27915', [('M', 124), ('D', 2), ('M', 24)])	('A00887:313:H5NVVDRXY:1:2166:15555:29528', [('M', 138), ('D', 1), ('M', 12)])	('A00887:313:H5NVVDRXY:1:2169:16667:12633', [('M', 4), ('I', 1), ('M', 122)])	('A00887:313:H5NVVDRXY:1:2170:30924:26334', [('M', 107), ('D', 1), ('M', 44)])	('A00887:313:H5NVVDRXY:1:2205:28330:33583', [('M', 13), ('D', 1), ('M', 137)])	('A00887:313:H5NVVDRXY:1:2206:30535:14231', [('M', 6), ('I', 1), ('M', 143)])	('A00887:313:H5NVVDRXY:1:2215:28185:16799', [('M', 50), ('D', 1), ('M', 100)])	('A00887:313:H5NVVDRXY:1:2220:29451:19241', [('M', 50), ('D', 1), ('M', 101)])	('A00887:313:H5NVVDRXY:1:2223:11297:3521', [('M', 42), ('D', 2), ('M', 108)])	('A00887:313:H5NVVDRXY:1:2226:6732:32816', [('M', 58), ('I', 2), ('M', 87)])	('A00887:313:H5NVVDRXY:1:2230:3070:12665', [('M', 51), ('D', 1), ('M', 100)])	('A00887:313:H5NVVDRXY:1:2240:24966:16360', [('M', 103), ('D', 5), ('M', 1), ('I', 5), ('M', 42)])	('A00887:313:H5NVVDRXY:1:2245:3097:14967', [('M', 56), ('D', 1), ('M', 94)])	('A00887:313:H5NVVDRXY:1:2250:18945:4460', [('M', 122), ('D', 1), ('M', 14)])	('A00887:313:H5NVVDRXY:1:2250:18945:4460', [('M', 122), ('D', 1), ('M', 14)])	('A00887:313:H5NVVDRXY:1:2257:16595:12258', [('M', 146), ('D', 1), ('M', 5)])	('A00887:313:H5NVVDRXY:1:2262:30129:13683', [('M', 57), ('D', 19), ('M', 93)])	('A00887:313:H5NVVDRXY:1:2269:21974:30499', [('M', 13), ('D', 1), ('M', 138)])
55668	('A00887:313:H5NVVDRXY:1:2113:25545:7529', [('M', 66), ('I', 1), ('M', 84)])	('A00887:313:H5NVVDRXY:1:2126:7979:3098', [('M', 18), ('I', 1), ('M', 132)])	('A00887:313:H5NVVDRXY:1:2126:7862:5149', [('M', 18), ('I', 1), ('M', 132)])	('A00887:313:H5NVVDRXY:1:2128:20971:1485', [('M', 53), ('I', 1), ('M', 97)])	('A00887:313:H5NVVDRXY:1:2132:18032:8516', [('M', 118), ('I', 1), ('M', 32)])	('A00887:313:H5NVVDRXY:1:2132:31801:34428', [('M', 16), ('I', 1), ('M', 134)])	('A00887:313:H5NVVDRXY:1:2144:29595:11099', [('M', 50), ('I', 1), ('M', 100)])	('A00887:313:H5NVVDRXY:1:2149:6027:14090', [('M', 49), ('I', 3), ('M', 99)])	('A00887:313:H5NVVDRXY:1:2156:1606:12665', [('M', 145), ('D', 1), ('M', 6)])	('A00887:313:H5NVVDRXY:1:2159:23909:35258', [('M', 12), ('I', 1), ('M', 138)])	('A00887:313:H5NVVDRXY:1:2176:28917:7701', [('M', 12), ('I', 1), ('M', 138)])	('A00887:313:H5NVVDRXY:1:2176:28953:7858', [('M', 12), ('I', 1), ('M', 138)])	('A00887:313:H5NVVDRXY:1:2203:13729:30968', [('M', 12), ('D', 1), ('M', 139)])	('A00887:313:H5NVVDRXY:1:2207:16947:14967', [('M', 12), ('I', 1), ('M', 138)])	('A00887:313:H5NVVDRXY:1:2208:10719:14356', [('M', 50), ('I', 1), ('M', 100)])	('A00887:313:H5NVVDRXY:1:2210:18069:6543', [('M', 67), ('I', 1), ('M', 83)])	('A00887:313:H5NVVDRXY:1:2215:11026:5807', [('M', 79), ('I', 1), ('M', 71)])	('A00887:313:H5NVVDRXY:1:2218:12644:22388', [('M', 67), ('I', 1), ('M', 76)])	('A00887:313:H5NVVDRXY:1:2221:23249:30702', [('M', 55), ('I', 1), ('M', 95)])	('A00887:313:H5NVVDRXY:1:2223:1859:4304', [('M', 141), ('I', 2), ('M', 8)])	('A00887:313:H5NVVDRXY:1:2229:13946:7795', [('M', 73), ('D', 1), ('M', 78)])	('A00887:313:H5NVVDRXY:1:2230:23511:32503', [('M', 28), ('I', 1), ('M', 122)])	('A00887:313:H5NVVDRXY:1:2251:6099:14685', [('M', 136), ('I', 1), ('M', 14)])	('A00887:313:H5NVVDRXY:1:2255:18376:3474', [('M', 16), ('D', 1), ('M', 135)])	('A00887:313:H5NVVDRXY:1:2275:4155:4836', [('M', 29), ('I', 4), ('M', 2), ('D', 4), ('M', 39), ('S', 74)])	('A00887:313:H5NVVDRXY:1:2276:2899:16814', [('M', 135), ('I', 1), ('M', 15)])	('A00887:313:H5NVVDRXY:1:2277:5457:27226', [('M', 67), ('I', 1), ('M', 83)])
55669	('A00887:313:H5NVVDRXY:1:2101:32588:21167', [('M', 106), ('D', 1), ('M', 45)])	('A00887:313:H5NVVDRXY:1:2105:28637:7310', [('M', 128), ('D', 1), ('M', 23)])	('A00887:313:H5NVVDRXY:1:2111:15872:7686', [('M', 6), ('D', 1), ('M', 145)])	('A00887:313:H5NVVDRXY:1:2114:23493:4476', [('M', 3), ('D', 1), ('M', 148)])	('A00887:313:H5NVVDRXY:1:2114:14760:25864', [('M', 79), ('D', 1), ('M', 72)])	('A00887:313:H5NVVDRXY:1:2121:19488:26506', [('M', 87), ('D', 49), ('M', 64)])	('A00887:313:H5NVVDRXY:1:2127:11026:34240', [('M', 76), ('D', 1), ('M', 75)])	('A00887:313:H5NVVDRXY:1:2128:15311:15953', [('M', 76), ('D', 1), ('M', 75)])	('A00887:313:H5NVVDRXY:1:2134:8260:36714', [('M', 54), ('D', 1), ('M', 97)])	('A00887:313:H5NVVDRXY:1:2139:16369:20290', [('M', 48), ('D', 1), ('M', 103)])	('A00887:313:H5NVVDRXY:1:2140:28411:2597', [('M', 49), ('D', 1), ('M', 102)])	('A00887:313:H5NVVDRXY:1:2143:24903:35697', [('M', 72), ('D', 1), ('M', 79)])	('A00887:313:H5NVVDRXY:1:2150:24650:34882', [('M', 98), ('D', 1), ('M', 53)])	('A00887:313:H5NVVDRXY:1:2152:30798:4977', [('M', 98), ('D', 1), ('M', 53)])	('A00887:313:H5NVVDRXY:1:2152:8070:26115', [('M', 56), ('I', 2), ('M', 87)])	('A00887:313:H5NVVDRXY:1:2153:23647:8782', [('M', 52), ('I', 1), ('M', 95)])	('A00887:313:H5NVVDRXY:1:2158:27995:13933', [('M', 96), ('D', 1), ('M', 55)])	('A00887:313:H5NVVDRXY:1:2164:4896:10567', [('M', 52), ('I', 1), ('M', 97)])	('A00887:313:H5NVVDRXY:1:2166:28429:1626', [('M', 122), ('D', 2), ('M', 29)])	('A00887:313:H5NVVDRXY:1:2167:31738:26365', [('M', 96), ('D', 1), ('M', 55)])	('A00887:313:H5NVVDRXY:1:2171:3115:14998', [('M', 91), ('D', 48), ('M', 60)])	('A00887:313:H5NVVDRXY:1:2176:24017:23140', [('M', 101), ('D', 19), ('M', 50)])	('A00887:313:H5NVVDRXY:1:2201:2691:3928', [('M', 98), ('D', 1), ('M', 53)])	('A00887:313:H5NVVDRXY:1:2202:23249:1078', [('M', 49), ('D', 1), ('M', 102)])	('A00887:313:H5NVVDRXY:1:2206:14588:26600', [('M', 54), ('D', 2), ('M', 97)])	('A00887:313:H5NVVDRXY:1:2209:32868:11788', [('M', 98), ('D', 1), ('M', 9)])	('A00887:313:H5NVVDRXY:1:2209:27480:34491', [('M', 144), ('D', 1), ('M', 7)])	('A00887:313:H5NVVDRXY:1:2210:26621:35258', [('M', 91), ('D', 48), ('M', 60)])	('A00887:313:H5NVVDRXY:1:2210:26874:35446', [('M', 91), ('D', 48), ('M', 60)])	('A00887:313:H5NVVDRXY:1:2213:8287:23140', [('M', 58), ('I', 4), ('M', 88)])	('A00887:313:H5NVVDRXY:1:2216:19325:14669', [('M', 54), ('D', 1), ('M', 97)])	('A00887:313:H5NVVDRXY:1:2219:30373:15076', [('M', 54), ('D', 1), ('M', 97)])	('A00887:313:H5NVVDRXY:1:2219:11225:27007', [('M', 54), ('D', 1), ('M', 97)])	('A00887:313:H5NVVDRXY:1:2223:29179:24846', [('M', 52), ('I', 1), ('M', 97)])	('A00887:313:H5NVVDRXY:1:2224:13548:23171', [('M', 53), ('D', 1), ('M', 95)])	('A00887:313:H5NVVDRXY:1:2230:29613:14418', [('M', 11), ('D', 1), ('M', 140)])	('A00887:313:H5NVVDRXY:1:2231:13756:15421', [('M', 78), ('D', 26), ('M', 73)])	('A00887:313:H5NVVDRXY:1:2234:17626:4899', [('M', 49), ('D', 1), ('M', 102)])	('A00887:313:H5NVVDRXY:1:2234:19208:34162', [('M', 111), ('D', 1), ('M', 40)])	('A00887:313:H5NVVDRXY:1:2235:32515:22200', [('M', 62), ('D', 11), ('M', 89)])	('A00887:313:H5NVVDRXY:1:2236:1063:9565', [('M', 72), ('D', 1), ('M', 79)])	('A00887:313:H5NVVDRXY:1:2243:9733:31782', [('M', 54), ('D', 1), ('M', 97)])	('A00887:313:H5NVVDRXY:1:2244:3070:10347', [('M', 49), ('D', 1), ('M', 102)])	('A00887:313:H5NVVDRXY:1:2245:20238:35133', [('M', 54), ('D', 1), ('M', 97)])	('A00887:313:H5NVVDRXY:1:2248:29360:20932', [('M', 144), ('D', 1), ('M', 7)])	('A00887:313:H5NVVDRXY:1:2255:24144:28369', [('M', 105), ('D', 1), ('M', 46)])	('A00887:313:H5NVVDRXY:1:2257:13883:28886', [('M', 62), ('D', 11), ('M', 89)])	('A00887:313:H5NVVDRXY:1:2258:22824:4883', [('M', 54), ('I', 1), ('M', 95)])	('A00887:313:H5NVVDRXY:1:2258:26313:23735', [('M', 105), ('D', 1), ('M', 46)])	('A00887:313:H5NVVDRXY:1:2262:30987:25285', [('M', 54), ('D', 1), ('M', 97)])	('A00887:313:H5NVVDRXY:1:2264:6334:18505', [('M', 62), ('D', 11), ('M', 89)])	('A00887:313:H5NVVDRXY:1:2277:21911:16892', [('M', 72), ('D', 1), ('M', 79)])
55670	('A00887:313:H5NVVDRXY:1:2122:9299:26553', [('M', 93), ('I', 11), ('M', 47)])	('A00887:313:H5NVVDRXY:1:2133:8811:22733', [('M', 49), ('D', 2), ('M', 102)])	('A00887:313:H5NVVDRXY:1:2139:9724:27070', [('M', 101), ('D', 1), ('M', 10), ('D', 1), ('M', 40)])	('A00887:313:H5NVVDRXY:1:2142:25500:13401', [('M', 141), ('D', 2), ('M', 9)])	('A00887:313:H5NVVDRXY:1:2208:32497:19883', [('M', 53), ('D', 1), ('M', 97)])	('A00887:313:H5NVVDRXY:1:2219:29966:27931', [('M', 53), ('D', 1), ('M', 97)])	('A00887:313:H5NVVDRXY:1:2221:25012:16031', [('M', 48), ('D', 1), ('M', 103)])	('A00887:313:H5NVVDRXY:1:2231:21902:6950', [('M', 47), ('D', 1), ('M', 104)])	('A00887:313:H5NVVDRXY:1:2249:22200:34115', [('M', 65), ('D', 1), ('M', 86)])	('A00887:313:H5NVVDRXY:1:2252:23583:32816', [('M', 10), ('D', 1), ('M', 140)])	('A00887:313:H5NVVDRXY:1:2253:21377:21324', [('M', 47), ('D', 1), ('M', 103)])	('A00887:313:H5NVVDRXY:1:2259:19859:28087', [('M', 59), ('I', 5), ('M', 86)])	('A00887:313:H5NVVDRXY:1:2273:22761:9377', [('M', 48), ('D', 1), ('M', 102)])	('A00887:313:H5NVVDRXY:1:2276:23502:20932', [('M', 143), ('D', 1), ('M', 7)])
36585	('A00887:313:H5NVVDRXY:1:2113:15628:6230', [('M', 102), ('I', 1), ('M', 48)])	('A00887:313:H5NVVDRXY:1:2113:7355:22717', [('M', 114), ('D', 8), ('M', 37)])	('A00887:313:H5NVVDRXY:1:2120:32199:4241', [('M', 68), ('D', 1), ('M', 83)])	('A00887:313:H5NVVDRXY:1:2154:16414:21778', [('M', 125), ('I', 1), ('M', 25)])	('A00887:313:H5NVVDRXY:1:2163:20699:33426', [('M', 118), ('I', 8), ('M', 25)])	('A00887:313:H5NVVDRXY:1:2163:20220:34820', [('M', 118), ('I', 8), ('M', 25)])	('A00887:313:H5NVVDRXY:1:2230:16278:36699', [('M', 45), ('D', 1), ('M', 104)])
55672	('A00887:313:H5NVVDRXY:1:2113:20302:12070', [('M', 144), ('D', 2), ('M', 6)])	('A00887:313:H5NVVDRXY:1:2120:21142:19946', [('M', 7), ('D', 1), ('M', 143)])	('A00887:313:H5NVVDRXY:1:2123:5529:27164', [('M', 57), ('D', 8), ('M', 91)])	('A00887:313:H5NVVDRXY:1:2169:20844:36088', [('M', 35), ('D', 1), ('M', 116)])	('A00887:313:H5NVVDRXY:1:2206:17616:35039', [('M', 42), ('I', 2), ('M', 105)])	('A00887:313:H5NVVDRXY:1:2215:25382:12790', [('M', 46), ('D', 1), ('M', 103), ('S', 2)])	('A00887:313:H5NVVDRXY:1:2244:15745:10347', [('M', 122), ('D', 5), ('M', 29)])	('A00887:313:H5NVVDRXY:1:2252:23411:10755', [('M', 95), ('D', 1), ('M', 56)])	('A00887:313:H5NVVDRXY:1:2263:25970:2910', [('M', 122), ('D', 14), ('M', 23)])	('A00887:313:H5NVVDRXY:1:2263:25970:2910', [('M', 122), ('D', 14), ('M', 23)])	('A00887:313:H5NVVDRXY:1:2263:24912:3583', [('M', 122), ('D', 14), ('M', 23)])	('A00887:313:H5NVVDRXY:1:2263:24912:3583', [('M', 122), ('D', 14), ('M', 23)])	('A00887:313:H5NVVDRXY:1:2278:12472:30264', [('M', 146), ('I', 1), ('M', 4)])
55673	('A00887:313:H5NVVDRXY:1:2104:21377:24768', [('M', 48), ('I', 1), ('M', 102)])	('A00887:313:H5NVVDRXY:1:2107:16568:16063', [('M', 48), ('I', 1), ('M', 102)])	('A00887:313:H5NVVDRXY:1:2112:28809:36417', [('M', 51), ('I', 1), ('M', 99)])	('A00887:313:H5NVVDRXY:1:2157:27597:9580', [('M', 50), ('I', 1), ('M', 100)])	('A00887:313:H5NVVDRXY:1:2159:4824:16548', [('M', 7), ('D', 1), ('M', 45)])	('A00887:313:H5NVVDRXY:1:2162:29839:15029', [('M', 48), ('I', 1), ('M', 102)])	('A00887:313:H5NVVDRXY:1:2166:28320:24236', [('M', 48), ('I', 1), ('M', 102)])	('A00887:313:H5NVVDRXY:1:2215:16116:18255', [('M', 47), ('I', 1), ('M', 103)])	('A00887:313:H5NVVDRXY:1:2215:16206:18380', [('M', 47), ('I', 1), ('M', 103)])	('A00887:313:H5NVVDRXY:1:2218:25310:24345', [('M', 61), ('I', 1), ('M', 89)])	('A00887:313:H5NVVDRXY:1:2218:25292:24439', [('M', 61), ('I', 1), ('M', 89)])	('A00887:313:H5NVVDRXY:1:2239:32117:23296', [('M', 92), ('D', 1), ('M', 6)])	('A00887:313:H5NVVDRXY:1:2241:14479:30452', [('M', 50), ('I', 1), ('M', 100)])	('A00887:313:H5NVVDRXY:1:2251:24822:27226', [('M', 62), ('I', 1), ('M', 88)])	('A00887:313:H5NVVDRXY:1:2252:19334:36511', [('M', 131), ('I', 1), ('M', 19)])	('A00887:313:H5NVVDRXY:1:2256:27905:13933', [('M', 50), ('I', 1), ('M', 100)])	('A00887:313:H5NVVDRXY:1:2275:19298:23954', [('M', 48), ('I', 1), ('M', 102)])	('A00887:313:H5NVVDRXY:1:2277:14868:4413', [('M', 50), ('I', 1), ('M', 100)])
55674	('A00887:313:H5NVVDRXY:1:2102:10140:16329', [('M', 6), ('D', 1), ('M', 145)])	('A00887:313:H5NVVDRXY:1:2104:32940:18458', [('M', 67), ('D', 1), ('M', 84)])	('A00887:313:H5NVVDRXY:1:2108:20039:9549', [('M', 91), ('D', 1), ('M', 60)])	('A00887:313:H5NVVDRXY:1:2108:31322:28056', [('M', 125), ('D', 1), ('M', 26)])	('A00887:313:H5NVVDRXY:1:2113:26277:6981', [('M', 52), ('D', 3), ('M', 99)])	('A00887:313:H5NVVDRXY:1:2116:1714:4679', [('M', 139), ('D', 1), ('M', 12)])	('A00887:313:H5NVVDRXY:1:2117:6732:8484', [('M', 115), ('D', 1), ('M', 36)])	('A00887:313:H5NVVDRXY:1:2121:31232:34538', [('M', 57), ('D', 11), ('M', 94)])	('A00887:313:H5NVVDRXY:1:2122:29324:17989', [('M', 22), ('D', 1), ('M', 129)])	('A00887:313:H5NVVDRXY:1:2125:9688:26757', [('M', 44), ('D', 1), ('M', 107)])	('A00887:313:H5NVVDRXY:1:2126:17273:36198', [('M', 6), ('D', 1), ('M', 140), ('S', 5)])	('A00887:313:H5NVVDRXY:1:2127:1488:21261', [('M', 44), ('D', 1), ('M', 107)])	('A00887:313:H5NVVDRXY:1:2128:6262:25895', [('M', 71), ('D', 1), ('M', 80)])	('A00887:313:H5NVVDRXY:1:2130:30346:19820', [('M', 82), ('D', 49), ('M', 69)])	('A00887:313:H5NVVDRXY:1:2130:2718:23140', [('M', 104), ('D', 1), ('M', 47)])	('A00887:313:H5NVVDRXY:1:2130:12427:29434', [('M', 44), ('D', 1), ('M', 107)])	('A00887:313:H5NVVDRXY:1:2137:4942:6324', [('M', 44), ('D', 1), ('M', 107)])	('A00887:313:H5NVVDRXY:1:2141:9082:3599', [('M', 6), ('D', 1), ('M', 145)])	('A00887:313:H5NVVDRXY:1:2141:16794:35587', [('M', 43), ('D', 1), ('M', 108)])	('A00887:313:H5NVVDRXY:1:2142:11424:16924', [('M', 57), ('D', 11), ('M', 94)])	('A00887:313:H5NVVDRXY:1:2145:27579:9267', [('M', 44), ('D', 1), ('M', 107)])	('A00887:313:H5NVVDRXY:1:2150:27697:3082', [('M', 57), ('D', 11), ('M', 94)])	('A00887:313:H5NVVDRXY:1:2151:17707:9392', [('M', 131), ('D', 1), ('M', 20)])	('A00887:313:H5NVVDRXY:1:2153:20654:19507', [('M', 57), ('D', 11), ('M', 94)])	('A00887:313:H5NVVDRXY:1:2154:16315:11710', [('M', 6), ('D', 1), ('M', 145)])	('A00887:313:H5NVVDRXY:1:2156:29559:32456', [('M', 49), ('D', 2), ('M', 102)])	('A00887:313:H5NVVDRXY:1:2160:24876:26788', [('M', 49), ('D', 1), ('M', 102)])	('A00887:313:H5NVVDRXY:1:2161:28122:10457', [('M', 29), ('D', 1), ('M', 122)])	('A00887:313:H5NVVDRXY:1:2163:16667:29324', [('M', 139), ('D', 1), ('M', 12)])	('A00887:313:H5NVVDRXY:1:2166:28420:2049', [('M', 29), ('D', 1), ('M', 122)])	('A00887:313:H5NVVDRXY:1:2169:27001:2378', [('M', 10), ('D', 1), ('M', 141)])	('A00887:313:H5NVVDRXY:1:2171:3956:33270', [('M', 49), ('D', 1), ('M', 102)])	('A00887:313:H5NVVDRXY:1:2174:28248:26616', [('M', 43), ('D', 1), ('M', 108)])	('A00887:313:H5NVVDRXY:1:2177:15637:29481', [('M', 91), ('D', 1), ('M', 60)])	('A00887:313:H5NVVDRXY:1:2203:27308:27712', [('M', 44), ('D', 1), ('M', 107)])	('A00887:313:H5NVVDRXY:1:2204:7383:11929', [('M', 83), ('D', 1), ('M', 68)])	('A00887:313:H5NVVDRXY:1:2205:22742:12070', [('M', 6), ('D', 1), ('M', 145)])	('A00887:313:H5NVVDRXY:1:2205:26729:18004', [('M', 19), ('D', 1), ('M', 132)])	('A00887:313:H5NVVDRXY:1:2205:26693:18035', [('M', 19), ('D', 1), ('M', 132)])	('A00887:313:H5NVVDRXY:1:2210:31928:28792', [('M', 100), ('D', 1), ('M', 51)])	('A00887:313:H5NVVDRXY:1:2211:12310:1297', [('M', 131), ('D', 1), ('M', 20)])	('A00887:313:H5NVVDRXY:1:2211:2067:15937', [('M', 100), ('D', 1), ('M', 51)])	('A00887:313:H5NVVDRXY:1:2212:27308:13463', [('M', 99), ('D', 6), ('M', 52)])	('A00887:313:H5NVVDRXY:1:2216:27498:31203', [('M', 43), ('D', 1), ('M', 108)])	('A00887:313:H5NVVDRXY:1:2219:30897:18427', [('M', 86), ('D', 48), ('M', 65)])	('A00887:313:H5NVVDRXY:1:2219:28754:36511', [('M', 44), ('D', 1), ('M', 107)])	('A00887:313:H5NVVDRXY:1:2220:2446:6104', [('M', 10), ('D', 1), ('M', 141)])	('A00887:313:H5NVVDRXY:1:2220:13910:16125', [('M', 139), ('D', 1), ('M', 12)])	('A00887:313:H5NVVDRXY:1:2228:1398:23516', [('M', 57), ('D', 11), ('M', 94)])	('A00887:313:H5NVVDRXY:1:2229:24270:27492', [('M', 100), ('D', 1), ('M', 51)])	('A00887:313:H5NVVDRXY:1:2230:27308:18756', [('M', 139), ('D', 1), ('M', 12)])	('A00887:313:H5NVVDRXY:1:2231:18774:24580', [('M', 44), ('D', 1), ('M', 107)])	('A00887:313:H5NVVDRXY:1:2236:9146:32800', [('M', 5), ('D', 1), ('M', 141)])	('A00887:313:H5NVVDRXY:1:2236:9146:32800', [('M', 5), ('D', 1), ('M', 141)])	('A00887:313:H5NVVDRXY:1:2239:23005:21104', [('M', 54), ('D', 11), ('M', 92)])	('A00887:313:H5NVVDRXY:1:2244:16188:28933', [('M', 137), ('D', 1), ('M', 14)])	('A00887:313:H5NVVDRXY:1:2245:1660:34867', [('M', 57), ('D', 11), ('M', 94)])	('A00887:313:H5NVVDRXY:1:2247:13874:10708', [('M', 92), ('D', 1), ('M', 5)])	('A00887:313:H5NVVDRXY:1:2248:13033:12508', [('M', 10), ('D', 1), ('M', 141)])	('A00887:313:H5NVVDRXY:1:2248:21983:17863', [('M', 44), ('D', 1), ('M', 107)])	('A00887:313:H5NVVDRXY:1:2249:11433:7138', [('M', 6), ('D', 1), ('M', 145)])	('A00887:313:H5NVVDRXY:1:2253:2022:15170', [('M', 66), ('D', 23), ('M', 85)])	('A00887:313:H5NVVDRXY:1:2257:4842:34648', [('M', 44), ('D', 1), ('M', 107)])	('A00887:313:H5NVVDRXY:1:2258:30337:33019', [('M', 49), ('I', 1), ('M', 101)])	('A00887:313:H5NVVDRXY:1:2260:32814:28103', [('M', 115), ('D', 1), ('M', 8)])	('A00887:313:H5NVVDRXY:1:2264:29993:10473', [('M', 44), ('D', 1), ('M', 107)])	('A00887:313:H5NVVDRXY:1:2264:2193:19100', [('M', 100), ('D', 1), ('M', 51)])	('A00887:313:H5NVVDRXY:1:2274:29035:2769', [('M', 52), ('D', 5), ('M', 99)])	('A00887:313:H5NVVDRXY:1:2278:28944:3583', [('M', 64), ('D', 1), ('M', 87)])	('A00887:313:H5NVVDRXY:1:2278:4634:8202', [('M', 61), ('I', 1), ('M', 89)])	('A00887:313:H5NVVDRXY:1:2278:28203:23124', [('M', 99), ('D', 5), ('M', 52)])
55675	('A00887:313:H5NVVDRXY:1:2122:3721:25097', [('M', 56), ('D', 11), ('M', 91)])	('A00887:313:H5NVVDRXY:1:2125:25500:15718', [('M', 5), ('D', 1), ('M', 146)])	('A00887:313:H5NVVDRXY:1:2160:24623:26537', [('M', 48), ('D', 1), ('M', 102)])	('A00887:313:H5NVVDRXY:1:2161:10339:28541', [('M', 56), ('D', 11), ('M', 94)])	('A00887:313:H5NVVDRXY:1:2220:20808:22936', [('M', 14), ('D', 6), ('M', 136)])	('A00887:313:H5NVVDRXY:1:2222:12436:33207', [('M', 79), ('D', 9), ('M', 71)])	('A00887:313:H5NVVDRXY:1:2225:14615:32471', [('M', 75), ('D', 50), ('M', 76)])	('A00887:313:H5NVVDRXY:1:2226:18439:11443', [('M', 96), ('D', 1), ('M', 55)])	('A00887:313:H5NVVDRXY:1:2227:25762:19523', [('M', 46), ('D', 2), ('M', 104)])	('A00887:313:H5NVVDRXY:1:2237:5222:1235', [('M', 42), ('D', 1), ('M', 108)])	('A00887:313:H5NVVDRXY:1:2239:7012:15953', [('M', 124), ('D', 1), ('M', 27)])	('A00887:313:H5NVVDRXY:1:2241:3459:30968', [('M', 11), ('I', 2), ('M', 138)])	('A00887:313:H5NVVDRXY:1:2253:1823:15013', [('M', 65), ('D', 23), ('M', 85)])	('A00887:313:H5NVVDRXY:1:2262:32868:22467', [('M', 5), ('D', 1), ('M', 145)])	('A00887:313:H5NVVDRXY:1:2266:14498:35243', [('M', 100), ('D', 1), ('M', 50)])	('A00887:313:H5NVVDRXY:1:2275:7139:30796', [('M', 61), ('D', 15), ('M', 89)])
55676	('A00887:313:H5NVVDRXY:1:2101:27425:17832', [('M', 42), ('D', 1), ('M', 109)])	('A00887:313:H5NVVDRXY:1:2101:15501:22514', [('M', 42), ('D', 1), ('M', 109)])	('A00887:313:H5NVVDRXY:1:2102:2962:11913', [('M', 143), ('D', 1), ('M', 8)])	('A00887:313:H5NVVDRXY:1:2103:5339:9236', [('M', 41), ('D', 1), ('M', 110)])	('A00887:313:H5NVVDRXY:1:2103:28194:11021', [('M', 47), ('D', 1), ('M', 104)])	('A00887:313:H5NVVDRXY:1:2103:18810:11992', [('M', 90), ('D', 1), ('M', 61)])	('A00887:313:H5NVVDRXY:1:2104:6931:23265', [('M', 69), ('D', 1), ('M', 82)])	('A00887:313:H5NVVDRXY:1:2104:19714:31469', [('M', 42), ('I', 1), ('M', 108)])	('A00887:313:H5NVVDRXY:1:2105:1931:5212', [('M', 65), ('D', 1), ('M', 86)])	('A00887:313:H5NVVDRXY:1:2105:2410:11992', [('M', 69), ('D', 1), ('M', 82)])	('A00887:313:H5NVVDRXY:1:2105:29125:25880', [('M', 98), ('D', 1), ('M', 53)])	('A00887:313:H5NVVDRXY:1:2106:27697:3865', [('M', 113), ('D', 1), ('M', 38)])	('A00887:313:H5NVVDRXY:1:2106:15275:15452', [('M', 4), ('D', 1), ('M', 147)])	('A00887:313:H5NVVDRXY:1:2106:16143:26663', [('M', 71), ('D', 36), ('M', 80)])	('A00887:313:H5NVVDRXY:1:2107:32506:12727', [('M', 74), ('D', 50), ('M', 77)])	('A00887:313:H5NVVDRXY:1:2107:18954:28275', [('M', 137), ('D', 1), ('M', 14)])	('A00887:313:H5NVVDRXY:1:2108:20220:10238', [('M', 84), ('D', 48), ('M', 67)])	('A00887:313:H5NVVDRXY:1:2108:29125:32737', [('M', 137), ('D', 1), ('M', 14)])	('A00887:313:H5NVVDRXY:1:2109:5602:31798', [('M', 45), ('I', 1), ('M', 105)])	('A00887:313:H5NVVDRXY:1:2109:29550:34131', [('M', 47), ('D', 1), ('M', 104)])	('A00887:313:H5NVVDRXY:1:2110:11080:11976', [('M', 41), ('D', 1), ('M', 110)])	('A00887:313:H5NVVDRXY:1:2110:11912:20462', [('M', 123), ('D', 1), ('M', 28)])	('A00887:313:H5NVVDRXY:1:2112:5629:35947', [('M', 118), ('D', 1), ('M', 33)])	('A00887:313:H5NVVDRXY:1:2114:30427:22780', [('M', 51), ('D', 1), ('M', 100)])	('A00887:313:H5NVVDRXY:1:2114:7889:23015', [('M', 91), ('D', 1), ('M', 60)])	('A00887:313:H5NVVDRXY:1:2114:2501:27837', [('M', 91), ('D', 1), ('M', 60)])	('A00887:313:H5NVVDRXY:1:2115:32127:25817', [('M', 98), ('D', 1), ('M', 53)])	('A00887:313:H5NVVDRXY:1:2115:19244:26866', [('M', 137), ('D', 1), ('M', 14)])	('A00887:313:H5NVVDRXY:1:2115:31430:30718', [('M', 143), ('D', 1), ('M', 8)])	('A00887:313:H5NVVDRXY:1:2116:19316:25958', [('M', 128), ('D', 1), ('M', 23)])	('A00887:313:H5NVVDRXY:1:2116:19524:26068', [('M', 128), ('D', 1), ('M', 23)])	('A00887:313:H5NVVDRXY:1:2116:32859:31062', [('M', 137), ('D', 1), ('M', 14)])	('A00887:313:H5NVVDRXY:1:2117:2519:28338', [('M', 91), ('D', 1), ('M', 60)])	('A00887:313:H5NVVDRXY:1:2118:32515:3850', [('M', 45), ('I', 1), ('M', 105)])	('A00887:313:H5NVVDRXY:1:2118:14045:29387', [('M', 125), ('D', 1), ('M', 26)])	('A00887:313:H5NVVDRXY:1:2118:31991:34413', [('M', 8), ('D', 1), ('M', 143)])	('A00887:313:H5NVVDRXY:1:2119:21133:16673', [('M', 42), ('D', 1), ('M', 109)])	('A00887:313:H5NVVDRXY:1:2119:17228:18584', [('M', 26), ('D', 1), ('M', 125)])	('A00887:313:H5NVVDRXY:1:2120:12319:25770', [('M', 94), ('D', 3), ('M', 57)])	('A00887:313:H5NVVDRXY:1:2120:32000:26819', [('M', 91), ('D', 1), ('M', 60)])	('A00887:313:H5NVVDRXY:1:2121:2654:25755', [('M', 4), ('D', 1), ('M', 147)])	('A00887:313:H5NVVDRXY:1:2122:8567:6652', [('M', 8), ('D', 1), ('M', 143)])	('A00887:313:H5NVVDRXY:1:2122:13169:7388', [('M', 43), ('D', 2), ('M', 108)])	('A00887:313:H5NVVDRXY:1:2122:31702:7858', [('M', 143), ('D', 1), ('M', 8)])	('A00887:313:H5NVVDRXY:1:2122:18864:8516', [('M', 91), ('D', 1), ('M', 60)])	('A00887:313:H5NVVDRXY:1:2122:6442:13307', [('M', 91), ('D', 1), ('M', 60)])	('A00887:313:H5NVVDRXY:1:2122:9570:17534', [('M', 89), ('D', 1), ('M', 62)])	('A00887:313:H5NVVDRXY:1:2122:30346:21731', [('M', 143), ('D', 1), ('M', 8)])	('A00887:313:H5NVVDRXY:1:2123:2067:28870', [('M', 47), ('D', 4), ('M', 104)])	('A00887:313:H5NVVDRXY:1:2124:2437:3615', [('M', 47), ('D', 11), ('M', 104)])	('A00887:313:H5NVVDRXY:1:2124:17689:34194', [('M', 143), ('D', 1), ('M', 8)])	('A00887:313:H5NVVDRXY:1:2125:7374:1297', [('M', 47), ('D', 1), ('M', 104)])	('A00887:313:H5NVVDRXY:1:2125:24632:29121', [('M', 126), ('D', 3), ('M', 25)])	('A00887:313:H5NVVDRXY:1:2125:3504:35963', [('M', 76), ('D', 1), ('M', 75)])	('A00887:313:H5NVVDRXY:1:2126:10113:1125', [('M', 20), ('D', 1), ('M', 127)])	('A00887:313:H5NVVDRXY:1:2127:14561:24455', [('M', 4), ('D', 1), ('M', 147)])	('A00887:313:H5NVVDRXY:1:2127:16857:24455', [('M', 26), ('D', 1), ('M', 125)])	('A00887:313:H5NVVDRXY:1:2127:25961:33176', [('M', 47), ('I', 1), ('M', 103)])	('A00887:313:H5NVVDRXY:1:2128:9281:2409', [('M', 4), ('D', 1), ('M', 147)])	('A00887:313:H5NVVDRXY:1:2128:14244:21120', [('M', 3), ('D', 1), ('M', 148)])	('A00887:313:H5NVVDRXY:1:2128:20717:30452', [('M', 65), ('D', 1), ('M', 86)])	('A00887:313:H5NVVDRXY:1:2128:32425:32565', [('M', 41), ('D', 1), ('M', 110)])	('A00887:313:H5NVVDRXY:1:2129:9914:8829', [('M', 4), ('D', 1), ('M', 147)])	('A00887:313:H5NVVDRXY:1:2130:30454:28682', [('M', 135), ('D', 2), ('M', 16)])	('A00887:313:H5NVVDRXY:1:2131:18719:30937', [('M', 125), ('D', 1), ('M', 26)])	('A00887:313:H5NVVDRXY:1:2132:16360:23876', [('M', 98), ('D', 1), ('M', 53)])	('A00887:313:H5NVVDRXY:1:2133:13340:4554', [('M', 42), ('D', 1), ('M', 109)])	('A00887:313:H5NVVDRXY:1:2134:6795:2394', [('M', 37), ('D', 1), ('M', 114)])	('A00887:313:H5NVVDRXY:1:2134:30318:11506', [('M', 47), ('D', 1), ('M', 104)])	('A00887:313:H5NVVDRXY:1:2135:8097:7780', [('M', 47), ('D', 1), ('M', 104)])	('A00887:313:H5NVVDRXY:1:2135:15664:11804', [('M', 47), ('D', 1), ('M', 104)])	('A00887:313:H5NVVDRXY:1:2135:7789:27602', [('M', 84), ('D', 1), ('M', 67)])	('A00887:313:H5NVVDRXY:1:2136:31738:12806', [('M', 69), ('D', 1), ('M', 82)])	('A00887:313:H5NVVDRXY:1:2136:12075:14606', [('M', 144), ('D', 2), ('M', 7)])	('A00887:313:H5NVVDRXY:1:2136:23249:27508', [('M', 143), ('D', 1), ('M', 8)])	('A00887:313:H5NVVDRXY:1:2137:26124:29136', [('M', 45), ('I', 1), ('M', 105)])	('A00887:313:H5NVVDRXY:1:2138:19090:15765', [('M', 8), ('D', 1), ('M', 143)])	('A00887:313:H5NVVDRXY:1:2140:10800:3317', [('M', 4), ('D', 1), ('M', 35)])	('A00887:313:H5NVVDRXY:1:2140:29586:22952', [('M', 4), ('D', 1), ('M', 147)])	('A00887:313:H5NVVDRXY:1:2141:10086:8907', [('M', 47), ('D', 1), ('M', 104)])	('A00887:313:H5NVVDRXY:1:2141:23746:9455', [('M', 47), ('D', 1), ('M', 104)])	('A00887:313:H5NVVDRXY:1:2141:5222:19272', [('M', 65), ('D', 1), ('M', 86)])	('A00887:313:H5NVVDRXY:1:2141:12906:24064', [('M', 64), ('D', 1), ('M', 87)])	('A00887:313:H5NVVDRXY:1:2141:7789:31892', [('M', 91), ('D', 1), ('M', 60)])	('A00887:313:H5NVVDRXY:1:2141:16152:32690', [('M', 64), ('D', 1), ('M', 87)])	('A00887:313:H5NVVDRXY:1:2142:17427:18458', [('M', 47), ('D', 1), ('M', 104)])	('A00887:313:H5NVVDRXY:1:2142:15094:34021', [('M', 4), ('D', 1), ('M', 147)])	('A00887:313:H5NVVDRXY:1:2143:25843:19257', [('M', 47), ('D', 1), ('M', 104)])	('A00887:313:H5NVVDRXY:1:2144:14579:10207', [('M', 4), ('D', 1), ('M', 147)])	('A00887:313:H5NVVDRXY:1:2144:1588:13135', [('M', 133), ('D', 1), ('M', 18)])	('A00887:313:H5NVVDRXY:1:2144:2609:19883', [('M', 14), ('D', 1), ('M', 137)])	('A00887:313:H5NVVDRXY:1:2144:20166:23766', [('M', 98), ('D', 1), ('M', 53)])	('A00887:313:H5NVVDRXY:1:2144:10628:33207', [('M', 41), ('D', 1), ('M', 110)])	('A00887:313:H5NVVDRXY:1:2144:26304:36025', [('M', 70), ('D', 12), ('M', 81)])	('A00887:313:H5NVVDRXY:1:2145:19190:5666', [('M', 41), ('D', 1), ('M', 110)])	('A00887:313:H5NVVDRXY:1:2145:8576:8609', [('M', 110), ('D', 1), ('M', 41)])	('A00887:313:H5NVVDRXY:1:2145:8594:8641', [('M', 110), ('D', 1), ('M', 41)])	('A00887:313:H5NVVDRXY:1:2145:31087:18411', [('M', 45), ('I', 1), ('M', 105)])	('A00887:313:H5NVVDRXY:1:2145:14009:24345', [('M', 41), ('D', 2), ('M', 110)])	('A00887:313:H5NVVDRXY:1:2145:25319:26334', [('M', 113), ('D', 1), ('M', 38)])	('A00887:313:H5NVVDRXY:1:2145:29713:28119', [('M', 110), ('D', 1), ('M', 41)])	('A00887:313:H5NVVDRXY:1:2145:32145:32518', [('M', 55), ('D', 11), ('M', 94)])	('A00887:313:H5NVVDRXY:1:2147:2437:18458', [('M', 91), ('D', 1), ('M', 60)])	('A00887:313:H5NVVDRXY:1:2148:6542:34616', [('M', 47), ('D', 1), ('M', 104)])	('A00887:313:H5NVVDRXY:1:2148:7057:34914', [('M', 47), ('D', 1), ('M', 104)])	('A00887:313:H5NVVDRXY:1:2150:1768:13041', [('M', 17), ('D', 1), ('M', 134)])	('A00887:313:H5NVVDRXY:1:2151:19144:4773', [('M', 110), ('D', 1), ('M', 41)])	('A00887:313:H5NVVDRXY:1:2151:15537:17503', [('M', 61), ('D', 17), ('M', 90)])	('A00887:313:H5NVVDRXY:1:2151:23999:28714', [('M', 3), ('D', 1), ('M', 148)])	('A00887:313:H5NVVDRXY:1:2152:32036:1705', [('M', 42), ('D', 1), ('M', 109)])	('A00887:313:H5NVVDRXY:1:2152:31729:7905', [('M', 17), ('D', 1), ('M', 134)])	('A00887:313:H5NVVDRXY:1:2152:21531:26475', [('M', 88), ('D', 39), ('M', 63)])	('A00887:313:H5NVVDRXY:1:2153:2419:33458', [('M', 47), ('D', 1), ('M', 104)])	('A00887:313:H5NVVDRXY:1:2154:19434:4492', [('M', 91), ('D', 1), ('M', 60)])	('A00887:313:H5NVVDRXY:1:2154:20491:5666', [('M', 91), ('D', 1), ('M', 60)])	('A00887:313:H5NVVDRXY:1:2154:4345:17910', [('M', 41), ('D', 2), ('M', 110)])	('A00887:313:H5NVVDRXY:1:2154:32009:28620', [('M', 98), ('D', 1), ('M', 53)])	('A00887:313:H5NVVDRXY:1:2154:11885:30436', [('M', 48), ('I', 1), ('M', 102)])	('A00887:313:H5NVVDRXY:1:2155:31494:27790', [('M', 63), ('D', 1), ('M', 88)])	('A00887:313:H5NVVDRXY:1:2155:3992:31579', [('M', 135), ('D', 2), ('M', 16)])	('A00887:313:H5NVVDRXY:1:2156:15176:6856', [('M', 42), ('D', 1), ('M', 109)])	('A00887:313:H5NVVDRXY:1:2156:3947:9486', [('M', 53), ('D', 8), ('M', 98)])	('A00887:313:H5NVVDRXY:1:2156:26747:23422', [('M', 43), ('D', 2), ('M', 108)])	('A00887:313:H5NVVDRXY:1:2156:14733:30264', [('M', 47), ('D', 1), ('M', 104)])	('A00887:313:H5NVVDRXY:1:2158:6442:4852', [('M', 88), ('D', 39), ('M', 63)])	('A00887:313:H5NVVDRXY:1:2158:21215:7388', [('M', 42), ('D', 1), ('M', 109)])	('A00887:313:H5NVVDRXY:1:2158:20528:12085', [('M', 71), ('D', 2), ('M', 80)])	('A00887:313:H5NVVDRXY:1:2158:21016:15687', [('M', 41), ('D', 1), ('M', 110)])	('A00887:313:H5NVVDRXY:1:2158:29595:17957', [('M', 42), ('D', 1), ('M', 109)])	('A00887:313:H5NVVDRXY:1:2158:27290:32471', [('M', 47), ('D', 1), ('M', 104)])	('A00887:313:H5NVVDRXY:1:2160:28474:31798', [('M', 137), ('D', 1), ('M', 14)])	('A00887:313:H5NVVDRXY:1:2160:28510:32111', [('M', 137), ('D', 1), ('M', 14)])	('A00887:313:H5NVVDRXY:1:2161:18421:5024', [('M', 55), ('D', 11), ('M', 96)])	('A00887:313:H5NVVDRXY:1:2161:29740:12790', [('M', 143), ('D', 1), ('M', 8)])	('A00887:313:H5NVVDRXY:1:2161:13404:29089', [('M', 47), ('D', 1), ('M', 104)])	('A00887:313:H5NVVDRXY:1:2163:23619:27492', [('M', 42), ('D', 1), ('M', 109)])	('A00887:313:H5NVVDRXY:1:2163:20473:31375', [('M', 43), ('D', 2), ('M', 108)])	('A00887:313:H5NVVDRXY:1:2164:4670:9862', [('M', 45), ('I', 1), ('M', 105)])	('A00887:313:H5NVVDRXY:1:2165:30987:16673', [('M', 46), ('D', 1), ('M', 105)])	('A00887:313:H5NVVDRXY:1:2165:28800:33051', [('M', 137), ('D', 1), ('M', 14)])	('A00887:313:H5NVVDRXY:1:2166:14895:2049', [('M', 143), ('D', 1), ('M', 8)])	('A00887:313:H5NVVDRXY:1:2166:16025:22044', [('M', 4), ('I', 1), ('M', 146)])	('A00887:313:H5NVVDRXY:1:2167:1380:15029', [('M', 143), ('D', 1), ('M', 8)])	('A00887:313:H5NVVDRXY:1:2167:2437:15327', [('M', 41), ('D', 1), ('M', 110)])	('A00887:313:H5NVVDRXY:1:2168:10655:5040', [('M', 47), ('D', 1), ('M', 104)])	('A00887:313:H5NVVDRXY:1:2168:13024:5134', [('M', 60), ('D', 12), ('M', 91)])	('A00887:313:H5NVVDRXY:1:2168:12933:7388', [('M', 137), ('D', 1), ('M', 14)])	('A00887:313:H5NVVDRXY:1:2168:22688:20964', [('M', 42), ('I', 1), ('M', 108)])	('A00887:313:H5NVVDRXY:1:2169:29857:6230', [('M', 65), ('D', 1), ('M', 86)])	('A00887:313:H5NVVDRXY:1:2169:1344:8578', [('M', 99), ('I', 1), ('M', 51)])	('A00887:313:H5NVVDRXY:1:2169:24478:16172', [('M', 20), ('I', 1), ('M', 130)])	('A00887:313:H5NVVDRXY:1:2169:29080:25958', [('M', 69), ('D', 1), ('M', 82)])	('A00887:313:H5NVVDRXY:1:2170:19316:18223', [('M', 135), ('D', 2), ('M', 16)])	('A00887:313:H5NVVDRXY:1:2170:19931:18255', [('M', 135), ('D', 2), ('M', 16)])	('A00887:313:H5NVVDRXY:1:2170:7166:29309', [('M', 47), ('D', 1), ('M', 104)])	('A00887:313:H5NVVDRXY:1:2171:29894:21292', [('M', 52), ('D', 11), ('M', 99)])	('A00887:313:H5NVVDRXY:1:2171:22914:26240', [('M', 8), ('D', 1), ('M', 143)])	('A00887:313:H5NVVDRXY:1:2171:9878:27993', [('M', 89), ('D', 1), ('M', 62)])	('A00887:313:H5NVVDRXY:1:2172:25563:20462', [('M', 59), ('I', 1), ('M', 91)])	('A00887:313:H5NVVDRXY:1:2172:4869:20885', [('M', 4), ('D', 1), ('M', 147)])	('A00887:313:H5NVVDRXY:1:2173:28275:2018', [('M', 137), ('D', 1), ('M', 14)])	('A00887:313:H5NVVDRXY:1:2173:3911:10394', [('M', 47), ('D', 1), ('M', 104)])	('A00887:313:H5NVVDRXY:1:2173:9155:13777', [('M', 42), ('D', 1), ('M', 109)])	('A00887:313:H5NVVDRXY:1:2174:20663:15233', [('M', 42), ('D', 1), ('M', 109)])	('A00887:313:H5NVVDRXY:1:2174:28429:22670', [('M', 49), ('I', 27), ('M', 74)])	('A00887:313:H5NVVDRXY:1:2174:23393:23500', [('M', 53), ('D', 8), ('M', 98)])	('A00887:313:H5NVVDRXY:1:2174:16233:25160', [('M', 47), ('I', 1), ('M', 103)])	('A00887:313:H5NVVDRXY:1:2174:15980:26036', [('M', 47), ('I', 1), ('M', 103)])	('A00887:313:H5NVVDRXY:1:2174:16658:32722', [('M', 4), ('D', 1), ('M', 147)])	('A00887:313:H5NVVDRXY:1:2175:32307:5181', [('M', 47), ('D', 1), ('M', 104)])	('A00887:313:H5NVVDRXY:1:2175:6045:7012', [('M', 4), ('D', 1), ('M', 147)])	('A00887:313:H5NVVDRXY:1:2175:26738:15577', [('M', 41), ('D', 1), ('M', 110)])	('A00887:313:H5NVVDRXY:1:2175:22173:29684', [('M', 59), ('I', 1), ('M', 91)])	('A00887:313:H5NVVDRXY:1:2176:31864:5134', [('M', 82), ('D', 2), ('M', 69)])	('A00887:313:H5NVVDRXY:1:2176:12879:5635', [('M', 137), ('D', 1), ('M', 14)])	('A00887:313:H5NVVDRXY:1:2176:9209:27931', [('M', 4), ('D', 1), ('M', 147)])	('A00887:313:H5NVVDRXY:1:2177:22589:9768', [('M', 140), ('D', 2), ('M', 11)])	('A00887:313:H5NVVDRXY:1:2201:7952:18490', [('M', 61), ('D', 17), ('M', 90)])	('A00887:313:H5NVVDRXY:1:2202:3016:31829', [('M', 45), ('I', 1), ('M', 105)])	('A00887:313:H5NVVDRXY:1:2202:17571:33739', [('M', 116), ('D', 10), ('M', 35)])	('A00887:313:H5NVVDRXY:1:2203:15067:8234', [('M', 137), ('D', 1), ('M', 14)])	('A00887:313:H5NVVDRXY:1:2203:13602:12399', [('M', 137), ('D', 1), ('M', 14)])	('A00887:313:H5NVVDRXY:1:2204:21323:19789', [('M', 65), ('D', 1), ('M', 86)])	('A00887:313:H5NVVDRXY:1:2204:21061:21809', [('M', 82), ('D', 1), ('M', 69)])	('A00887:313:H5NVVDRXY:1:2204:16604:29027', [('M', 143), ('D', 1), ('M', 8)])	('A00887:313:H5NVVDRXY:1:2205:25355:15436', [('M', 53), ('D', 6), ('M', 98)])	('A00887:313:H5NVVDRXY:1:2205:26558:16297', [('M', 53), ('D', 6), ('M', 98)])	('A00887:313:H5NVVDRXY:1:2205:25608:17159', [('M', 53), ('D', 6), ('M', 98)])	('A00887:313:H5NVVDRXY:1:2205:5421:24220', [('M', 98), ('D', 1), ('M', 53)])	('A00887:313:H5NVVDRXY:1:2206:23258:20322', [('M', 11), ('D', 1), ('M', 140)])	('A00887:313:H5NVVDRXY:1:2206:23936:31422', [('M', 45), ('I', 1), ('M', 105)])	('A00887:313:H5NVVDRXY:1:2208:27127:5008', [('M', 33), ('D', 2), ('M', 118)])	('A00887:313:H5NVVDRXY:1:2208:5195:18129', [('M', 47), ('D', 1), ('M', 104)])	('A00887:313:H5NVVDRXY:1:2209:16161:12383', [('M', 55), ('D', 11), ('M', 96)])	('A00887:313:H5NVVDRXY:1:2210:5773:16752', [('M', 89), ('D', 1), ('M', 62)])	('A00887:313:H5NVVDRXY:1:2211:8919:6887', [('M', 98), ('D', 1), ('M', 53)])	('A00887:313:H5NVVDRXY:1:2211:6732:13870', [('M', 4), ('D', 1), ('M', 147)])	('A00887:313:H5NVVDRXY:1:2212:8865:13964', [('M', 4), ('D', 1), ('M', 147)])	('A00887:313:H5NVVDRXY:1:2212:22553:19225', [('M', 39), ('D', 1), ('M', 112)])	('A00887:313:H5NVVDRXY:1:2212:30789:25097', [('M', 41), ('D', 1), ('M', 110)])	('A00887:313:H5NVVDRXY:1:2212:28935:29309', [('M', 129), ('D', 1), ('M', 22)])	('A00887:313:H5NVVDRXY:1:2213:5873:16423', [('M', 42), ('D', 1), ('M', 109)])	('A00887:313:H5NVVDRXY:1:2213:25183:17707', [('M', 52), ('D', 11), ('M', 99)])	('A00887:313:H5NVVDRXY:1:2213:14163:24706', [('M', 17), ('D', 1), ('M', 134)])	('A00887:313:H5NVVDRXY:1:2213:16794:25003', [('M', 91), ('D', 1), ('M', 60)])	('A00887:313:H5NVVDRXY:1:2213:3649:32706', [('M', 47), ('D', 1), ('M', 104)])	('A00887:313:H5NVVDRXY:1:2213:13404:34100', [('M', 41), ('D', 1), ('M', 110)])	('A00887:313:H5NVVDRXY:1:2214:16785:8797', [('M', 129), ('D', 1), ('M', 22)])	('A00887:313:H5NVVDRXY:1:2214:9796:29042', [('M', 115), ('D', 2), ('M', 36)])	('A00887:313:H5NVVDRXY:1:2214:24270:33348', [('M', 123), ('D', 1), ('M', 28)])	('A00887:313:H5NVVDRXY:1:2215:12915:13777', [('M', 47), ('I', 1), ('M', 103)])	('A00887:313:H5NVVDRXY:1:2216:12644:4820', [('M', 71), ('D', 38), ('M', 80)])	('A00887:313:H5NVVDRXY:1:2216:13964:6417', [('M', 71), ('D', 38), ('M', 80)])	('A00887:313:H5NVVDRXY:1:2216:14045:6558', [('M', 71), ('D', 38), ('M', 80)])	('A00887:313:H5NVVDRXY:1:2216:16938:20118', [('M', 61), ('D', 17), ('M', 90)])	('A00887:313:H5NVVDRXY:1:2216:16758:20212', [('M', 61), ('D', 17), ('M', 90)])	('A00887:313:H5NVVDRXY:1:2216:13367:34820', [('M', 113), ('D', 1), ('M', 38)])	('A00887:313:H5NVVDRXY:1:2217:32172:7388', [('M', 61), ('D', 17), ('M', 90)])	('A00887:313:H5NVVDRXY:1:2217:15772:20885', [('M', 137), ('D', 1), ('M', 14)])	('A00887:313:H5NVVDRXY:1:2218:5186:9596', [('M', 8), ('D', 1), ('M', 143)])	('A00887:313:H5NVVDRXY:1:2218:7527:21887', [('M', 4), ('D', 1), ('M', 147)])	('A00887:313:H5NVVDRXY:1:2218:15058:23375', [('M', 143), ('D', 1), ('M', 8)])	('A00887:313:H5NVVDRXY:1:2220:23936:31109', [('M', 137), ('D', 1), ('M', 14)])	('A00887:313:H5NVVDRXY:1:2221:10294:20102', [('M', 104), ('D', 1), ('M', 47)])	('A00887:313:H5NVVDRXY:1:2222:26042:16752', [('M', 137), ('D', 1), ('M', 14)])	('A00887:313:H5NVVDRXY:1:2222:21459:17519', [('M', 91), ('D', 1), ('M', 60)])	('A00887:313:H5NVVDRXY:1:2223:31295:9283', [('M', 137), ('D', 1), ('M', 14)])	('A00887:313:H5NVVDRXY:1:2223:30924:9643', [('M', 137), ('D', 1), ('M', 14)])	('A00887:313:H5NVVDRXY:1:2223:18710:13542', [('M', 143), ('D', 1), ('M', 8)])	('A00887:313:H5NVVDRXY:1:2224:22019:19366', [('M', 41), ('D', 1), ('M', 110)])	('A00887:313:H5NVVDRXY:1:2224:25201:26381', [('M', 45), ('D', 2), ('M', 106)])	('A00887:313:H5NVVDRXY:1:2225:12093:3803', [('M', 45), ('I', 1), ('M', 105)])	('A00887:313:H5NVVDRXY:1:2225:5782:9784', [('M', 61), ('D', 1), ('M', 90)])	('A00887:313:H5NVVDRXY:1:2225:30282:11569', [('M', 42), ('D', 1), ('M', 109)])	('A00887:313:H5NVVDRXY:1:2225:15600:25786', [('M', 42), ('D', 1), ('M', 109)])	('A00887:313:H5NVVDRXY:1:2226:25201:8249', [('M', 65), ('D', 1), ('M', 86)])	('A00887:313:H5NVVDRXY:1:2226:25048:10144', [('M', 65), ('D', 1), ('M', 86)])	('A00887:313:H5NVVDRXY:1:2226:25057:10848', [('M', 65), ('D', 1), ('M', 86)])	('A00887:313:H5NVVDRXY:1:2226:23285:26349', [('M', 130), ('D', 1), ('M', 21)])	('A00887:313:H5NVVDRXY:1:2226:11595:33818', [('M', 46), ('D', 1), ('M', 105)])	('A00887:313:H5NVVDRXY:1:2227:31593:12493', [('M', 17), ('D', 1), ('M', 134)])	('A00887:313:H5NVVDRXY:1:2227:3658:13777', [('M', 42), ('D', 1), ('M', 109)])	('A00887:313:H5NVVDRXY:1:2228:24569:1579', [('M', 143), ('D', 1), ('M', 8)])	('A00887:313:H5NVVDRXY:1:2228:27706:36072', [('M', 60), ('D', 12), ('M', 91)])	('A00887:313:H5NVVDRXY:1:2229:28094:6464', [('M', 143), ('D', 1), ('M', 8)])	('A00887:313:H5NVVDRXY:1:2229:7753:10222', [('M', 47), ('D', 1), ('M', 104)])	('A00887:313:H5NVVDRXY:1:2229:23430:22153', [('M', 110), ('D', 1), ('M', 41)])	('A00887:313:H5NVVDRXY:1:2229:8142:30436', [('M', 47), ('I', 1), ('M', 103)])	('A00887:313:H5NVVDRXY:1:2230:8802:6120', [('M', 98), ('D', 1), ('M', 53)])	('A00887:313:H5NVVDRXY:1:2230:15537:32252', [('M', 42), ('I', 1), ('M', 108)])	('A00887:313:H5NVVDRXY:1:2232:30318:28322', [('M', 42), ('D', 1), ('M', 109)])	('A00887:313:H5NVVDRXY:1:2232:16649:28541', [('M', 47), ('D', 1), ('M', 104)])	('A00887:313:H5NVVDRXY:1:2232:23086:33708', [('M', 42), ('D', 1), ('M', 109)])	('A00887:313:H5NVVDRXY:1:2233:24460:13041', [('M', 89), ('D', 1), ('M', 62)])	('A00887:313:H5NVVDRXY:1:2233:32542:27226', [('M', 41), ('D', 1), ('M', 110)])	('A00887:313:H5NVVDRXY:1:2234:12020:1705', [('M', 143), ('D', 1), ('M', 8)])	('A00887:313:H5NVVDRXY:1:2234:25048:23610', [('M', 65), ('D', 1), ('M', 86)])	('A00887:313:H5NVVDRXY:1:2234:9950:34569', [('M', 3), ('D', 1), ('M', 148)])	('A00887:313:H5NVVDRXY:1:2235:18276:2080', [('M', 41), ('D', 1), ('M', 110)])	('A00887:313:H5NVVDRXY:1:2235:10899:18333', [('M', 95), ('D', 1), ('M', 56)])	('A00887:313:H5NVVDRXY:1:2236:23547:28808', [('M', 98), ('D', 1), ('M', 53)])	('A00887:313:H5NVVDRXY:1:2237:28818:7874', [('M', 55), ('D', 11), ('M', 94)])	('A00887:313:H5NVVDRXY:1:2237:12563:22686', [('M', 8), ('D', 1), ('M', 143)])	('A00887:313:H5NVVDRXY:1:2237:24334:26193', [('M', 8), ('D', 6), ('M', 143)])	('A00887:313:H5NVVDRXY:1:2238:20717:22592', [('M', 42), ('D', 1), ('M', 109)])	('A00887:313:H5NVVDRXY:1:2238:4047:35211', [('M', 143), ('D', 1), ('M', 8)])	('A00887:313:H5NVVDRXY:1:2239:24786:15765', [('M', 143), ('D', 1), ('M', 8)])	('A00887:313:H5NVVDRXY:1:2240:30653:33098', [('M', 65), ('D', 1), ('M', 86)])	('A00887:313:H5NVVDRXY:1:2241:28311:31610', [('M', 20), ('D', 1), ('M', 131)])	('A00887:313:H5NVVDRXY:1:2241:9851:35086', [('M', 42), ('D', 1), ('M', 109)])	('A00887:313:H5NVVDRXY:1:2242:18701:1251', [('M', 91), ('D', 1), ('M', 60)])	('A00887:313:H5NVVDRXY:1:2242:17716:5682', [('M', 73), ('D', 2), ('M', 78)])	('A00887:313:H5NVVDRXY:1:2242:8522:15969', [('M', 137), ('D', 1), ('M', 14)])	('A00887:313:H5NVVDRXY:1:2242:8034:16595', [('M', 137), ('D', 1), ('M', 14)])	('A00887:313:H5NVVDRXY:1:2243:26494:2065', [('M', 135), ('D', 1), ('M', 16)])	('A00887:313:H5NVVDRXY:1:2243:19117:3756', [('M', 135), ('D', 2), ('M', 16)])	('A00887:313:H5NVVDRXY:1:2243:19325:4116', [('M', 135), ('D', 2), ('M', 16)])	('A00887:313:H5NVVDRXY:1:2243:17508:10708', [('M', 47), ('D', 1), ('M', 104)])	('A00887:313:H5NVVDRXY:1:2243:21133:19961', [('M', 113), ('D', 1), ('M', 38)])	('A00887:313:H5NVVDRXY:1:2243:4065:20212', [('M', 61), ('D', 1), ('M', 90)])	('A00887:313:H5NVVDRXY:1:2243:18439:32518', [('M', 61), ('D', 1), ('M', 90)])	('A00887:313:H5NVVDRXY:1:2244:12780:19335', [('M', 41), ('D', 1), ('M', 110)])	('A00887:313:H5NVVDRXY:1:2244:18792:26710', [('M', 47), ('D', 1), ('M', 104)])	('A00887:313:H5NVVDRXY:1:2245:3712:2785', [('M', 41), ('D', 1), ('M', 110)])	('A00887:313:H5NVVDRXY:1:2245:18964:6590', [('M', 128), ('I', 1), ('M', 22)])	('A00887:313:H5NVVDRXY:1:2245:8901:8797', [('M', 17), ('D', 1), ('M', 134)])	('A00887:313:H5NVVDRXY:1:2246:25156:29089', [('M', 41), ('D', 1), ('M', 110)])	('A00887:313:H5NVVDRXY:1:2248:17472:3129', [('M', 47), ('I', 1), ('M', 103)])	('A00887:313:H5NVVDRXY:1:2248:20961:16000', [('M', 84), ('D', 48), ('M', 67)])	('A00887:313:H5NVVDRXY:1:2248:11180:17628', [('M', 102), ('D', 1), ('M', 49)])	('A00887:313:H5NVVDRXY:1:2249:14018:21543', [('M', 20), ('D', 1), ('M', 131)])	('A00887:313:H5NVVDRXY:1:2249:29288:36558', [('M', 55), ('D', 11), ('M', 96)])	('A00887:313:H5NVVDRXY:1:2250:5565:2018', [('M', 68), ('D', 21), ('M', 83)])	('A00887:313:H5NVVDRXY:1:2250:4237:18787', [('M', 41), ('D', 1), ('M', 110)])	('A00887:313:H5NVVDRXY:1:2250:9941:24690', [('M', 143), ('D', 1), ('M', 8)])	('A00887:313:H5NVVDRXY:1:2252:7672:3630', [('M', 41), ('D', 1), ('M', 110)])	('A00887:313:H5NVVDRXY:1:2253:11776:16814', [('M', 137), ('D', 1), ('M', 14)])	('A00887:313:H5NVVDRXY:1:2253:8947:22216', [('M', 20), ('D', 1), ('M', 131)])	('A00887:313:H5NVVDRXY:1:2253:27968:25160', [('M', 41), ('D', 1), ('M', 110)])	('A00887:313:H5NVVDRXY:1:2253:26295:31375', [('M', 41), ('D', 1), ('M', 110)])	('A00887:313:H5NVVDRXY:1:2254:31069:3411', [('M', 20), ('D', 1), ('M', 131)])	('A00887:313:H5NVVDRXY:1:2254:24144:14278', [('M', 65), ('D', 1), ('M', 86)])	('A00887:313:H5NVVDRXY:1:2254:18900:16313', [('M', 4), ('D', 1), ('M', 147)])	('A00887:313:H5NVVDRXY:1:2254:18584:16360', [('M', 8), ('D', 1), ('M', 143)])	('A00887:313:H5NVVDRXY:1:2255:1081:7529', [('M', 125), ('D', 1), ('M', 26)])	('A00887:313:H5NVVDRXY:1:2256:17607:32299', [('M', 47), ('D', 1), ('M', 104)])	('A00887:313:H5NVVDRXY:1:2258:11460:32205', [('M', 143), ('D', 1), ('M', 8)])	('A00887:313:H5NVVDRXY:1:2259:10086:1266', [('M', 84), ('D', 48), ('M', 67)])	('A00887:313:H5NVVDRXY:1:2259:28546:1485', [('M', 46), ('D', 1), ('M', 105)])	('A00887:313:H5NVVDRXY:1:2259:30978:23860', [('M', 143), ('D', 1), ('M', 8)])	('A00887:313:H5NVVDRXY:1:2260:15763:15953', [('M', 45), ('D', 1), ('M', 106)])	('A00887:313:H5NVVDRXY:1:2260:26702:26193', [('M', 91), ('D', 1), ('M', 60)])	('A00887:313:H5NVVDRXY:1:2260:5466:36166', [('M', 143), ('D', 1), ('M', 8)])	('A00887:313:H5NVVDRXY:1:2261:8802:5274', [('M', 47), ('D', 1), ('M', 104)])	('A00887:313:H5NVVDRXY:1:2261:21703:12305', [('M', 91), ('D', 1), ('M', 60)])	('A00887:313:H5NVVDRXY:1:2261:18927:14231', [('M', 8), ('D', 1), ('M', 143)])	('A00887:313:H5NVVDRXY:1:2261:5439:20776', [('M', 91), ('D', 1), ('M', 60)])	('A00887:313:H5NVVDRXY:1:2261:20518:31485', [('M', 48), ('D', 2), ('M', 103)])	('A00887:313:H5NVVDRXY:1:2262:24740:24048', [('M', 47), ('I', 1), ('M', 103)])	('A00887:313:H5NVVDRXY:1:2263:5981:1297', [('M', 65), ('D', 1), ('M', 86)])	('A00887:313:H5NVVDRXY:1:2263:18186:28322', [('M', 4), ('D', 1), ('M', 147)])	('A00887:313:H5NVVDRXY:1:2263:26512:31814', [('M', 143), ('D', 1), ('M', 8)])	('A00887:313:H5NVVDRXY:1:2264:5204:11725', [('M', 3), ('D', 1), ('M', 148)])	('A00887:313:H5NVVDRXY:1:2264:16152:32534', [('M', 69), ('D', 1), ('M', 82)])	('A00887:313:H5NVVDRXY:1:2265:24912:7028', [('M', 137), ('D', 1), ('M', 14)])	('A00887:313:H5NVVDRXY:1:2265:24089:36072', [('M', 25), ('D', 2), ('M', 126)])	('A00887:313:H5NVVDRXY:1:2266:26567:16501', [('M', 143), ('D', 1), ('M', 8)])	('A00887:313:H5NVVDRXY:1:2269:2953:12179', [('M', 71), ('D', 1), ('M', 80)])	('A00887:313:H5NVVDRXY:1:2269:12726:18239', [('M', 41), ('D', 1), ('M', 110)])	('A00887:313:H5NVVDRXY:1:2269:10827:33395', [('M', 111), ('D', 1), ('M', 40)])	('A00887:313:H5NVVDRXY:1:2269:27543:36886', [('M', 91), ('D', 48), ('M', 60)])	('A00887:313:H5NVVDRXY:1:2270:15582:3082', [('M', 144), ('I', 2), ('M', 5)])	('A00887:313:H5NVVDRXY:1:2270:8287:4319', [('M', 53), ('D', 18), ('M', 98)])	('A00887:313:H5NVVDRXY:1:2270:28863:13620', [('M', 88), ('D', 39), ('M', 63)])	('A00887:313:H5NVVDRXY:1:2270:7545:25207', [('M', 45), ('D', 10), ('M', 106)])	('A00887:313:H5NVVDRXY:1:2270:28637:34240', [('M', 143), ('D', 1), ('M', 8)])	('A00887:313:H5NVVDRXY:1:2271:19804:10864', [('M', 135), ('D', 2), ('M', 16)])	('A00887:313:H5NVVDRXY:1:2271:7771:20337', [('M', 4), ('I', 1), ('M', 146)])	('A00887:313:H5NVVDRXY:1:2272:29930:7858', [('M', 41), ('D', 1), ('M', 110)])	('A00887:313:H5NVVDRXY:1:2273:28989:16814', [('M', 98), ('D', 1), ('M', 53)])	('A00887:313:H5NVVDRXY:1:2274:2003:16391', [('M', 42), ('D', 1), ('M', 109)])	('A00887:313:H5NVVDRXY:1:2275:20663:6903', [('M', 143), ('D', 1), ('M', 8)])	('A00887:313:H5NVVDRXY:1:2276:14687:32784', [('M', 45), ('I', 1), ('M', 105)])	('A00887:313:H5NVVDRXY:1:2276:12527:34554', [('M', 45), ('I', 1), ('M', 105)])	('A00887:313:H5NVVDRXY:1:2277:27353:26193', [('M', 98), ('D', 1), ('M', 53)])	('A00887:313:H5NVVDRXY:1:2278:5303:3975', [('M', 42), ('D', 1), ('M', 109)])	('A00887:313:H5NVVDRXY:1:2278:10592:28698', [('M', 41), ('D', 1), ('M', 110)])
55677	('A00887:313:H5NVVDRXY:1:2117:25816:13322', [('M', 128), ('D', 1), ('M', 22)])	('A00887:313:H5NVVDRXY:1:2118:5565:23970', [('M', 142), ('D', 1), ('M', 9)])	('A00887:313:H5NVVDRXY:1:2123:2148:28886', [('M', 46), ('D', 4), ('M', 104)])	('A00887:313:H5NVVDRXY:1:2143:17743:30530', [('M', 7), ('I', 1), ('M', 143)])	('A00887:313:H5NVVDRXY:1:2151:27425:4272', [('M', 64), ('D', 1), ('M', 86)])	('A00887:313:H5NVVDRXY:1:2157:8666:5478', [('M', 59), ('D', 12), ('M', 91)])	('A00887:313:H5NVVDRXY:1:2172:21576:15123', [('M', 3), ('D', 1), ('M', 91)])	('A00887:313:H5NVVDRXY:1:2172:21576:15123', [('M', 3), ('D', 1), ('M', 91)])	('A00887:313:H5NVVDRXY:1:2201:30752:32487', [('M', 3), ('D', 1), ('M', 147)])	('A00887:313:H5NVVDRXY:1:2204:19235:33802', [('M', 12), ('D', 1), ('M', 138)])	('A00887:313:H5NVVDRXY:1:2210:25310:18803', [('M', 44), ('I', 1), ('M', 106)])	('A00887:313:H5NVVDRXY:1:2210:32940:19867', [('M', 46), ('D', 1), ('M', 104)])	('A00887:313:H5NVVDRXY:1:2217:6442:26741', [('M', 142), ('D', 1), ('M', 8)])	('A00887:313:H5NVVDRXY:1:2220:30156:31986', [('M', 90), ('D', 1), ('M', 60)])	('A00887:313:H5NVVDRXY:1:2224:17083:22247', [('M', 49), ('D', 5), ('M', 101)])	('A00887:313:H5NVVDRXY:1:2227:6135:1689', [('M', 61), ('D', 12), ('M', 89)])	('A00887:313:H5NVVDRXY:1:2231:6587:13213', [('M', 64), ('D', 1), ('M', 87)])	('A00887:313:H5NVVDRXY:1:2249:27968:1204', [('M', 46), ('D', 1), ('M', 104)])	('A00887:313:H5NVVDRXY:1:2249:7636:31375', [('M', 40), ('D', 1), ('M', 111)])	('A00887:313:H5NVVDRXY:1:2262:11351:1767', [('M', 52), ('D', 8), ('M', 59), ('D', 1), ('M', 40)])	('A00887:313:H5NVVDRXY:1:2271:29821:27743', [('M', 132), ('D', 2), ('M', 4)])
55678	('A00887:313:H5NVVDRXY:1:2101:19904:26036', [('M', 43), ('I', 1), ('M', 107)])	('A00887:313:H5NVVDRXY:1:2102:16604:22013', [('M', 58), ('D', 15), ('M', 93)])	('A00887:313:H5NVVDRXY:1:2102:27787:27320', [('M', 43), ('I', 1), ('M', 107)])	('A00887:313:H5NVVDRXY:1:2103:32325:3302', [('M', 45), ('I', 1), ('M', 105)])	('A00887:313:H5NVVDRXY:1:2103:31141:27524', [('M', 45), ('I', 1), ('M', 105)])	('A00887:313:H5NVVDRXY:1:2103:32814:32643', [('M', 45), ('I', 1), ('M', 105)])	('A00887:313:H5NVVDRXY:1:2108:4218:20040', [('M', 40), ('I', 1), ('M', 110)])	('A00887:313:H5NVVDRXY:1:2108:11433:30530', [('M', 45), ('I', 1), ('M', 105)])	('A00887:313:H5NVVDRXY:1:2115:32289:24189', [('M', 57), ('I', 1), ('M', 93)])	('A00887:313:H5NVVDRXY:1:2117:7500:16266', [('M', 141), ('I', 1), ('M', 9)])	('A00887:313:H5NVVDRXY:1:2117:18891:16986', [('M', 43), ('I', 1), ('M', 107)])	('A00887:313:H5NVVDRXY:1:2117:18918:17002', [('M', 43), ('I', 1), ('M', 107)])	('A00887:313:H5NVVDRXY:1:2117:7554:19648', [('M', 45), ('I', 1), ('M', 105)])	('A00887:313:H5NVVDRXY:1:2118:16532:21512', [('M', 45), ('I', 1), ('M', 105)])	('A00887:313:H5NVVDRXY:1:2120:20012:15702', [('M', 16), ('D', 2), ('M', 4), ('I', 2), ('M', 129)])	('A00887:313:H5NVVDRXY:1:2121:12436:26068', [('M', 40), ('I', 1), ('M', 110)])	('A00887:313:H5NVVDRXY:1:2121:3468:29168', [('M', 6), ('I', 1), ('M', 144)])	('A00887:313:H5NVVDRXY:1:2121:17960:36667', [('M', 43), ('I', 1), ('M', 107)])	('A00887:313:H5NVVDRXY:1:2124:21314:7936', [('M', 46), ('I', 1), ('M', 104)])	('A00887:313:H5NVVDRXY:1:2125:26359:34084', [('M', 56), ('I', 1), ('M', 94)])	('A00887:313:H5NVVDRXY:1:2126:18385:30420', [('M', 45), ('I', 1), ('M', 105)])	('A00887:313:H5NVVDRXY:1:2127:20057:13025', [('M', 56), ('I', 1), ('M', 94)])	('A00887:313:H5NVVDRXY:1:2127:19280:14246', [('M', 56), ('I', 1), ('M', 94)])	('A00887:313:H5NVVDRXY:1:2127:19443:14246', [('M', 56), ('I', 1), ('M', 94)])	('A00887:313:H5NVVDRXY:1:2128:11198:4100', [('M', 45), ('I', 1), ('M', 105)])	('A00887:313:H5NVVDRXY:1:2128:12011:13745', [('M', 56), ('I', 1), ('M', 94)])	('A00887:313:H5NVVDRXY:1:2131:6234:1736', [('M', 119), ('D', 5), ('M', 32)])	('A00887:313:H5NVVDRXY:1:2133:21296:29230', [('M', 45), ('I', 1), ('M', 105)])	('A00887:313:H5NVVDRXY:1:2134:20518:25974', [('M', 45), ('I', 1), ('M', 105)])	('A00887:313:H5NVVDRXY:1:2137:4951:21778', [('M', 45), ('I', 1), ('M', 105)])	('A00887:313:H5NVVDRXY:1:2139:8142:10457', [('M', 69), ('I', 1), ('M', 81)])	('A00887:313:H5NVVDRXY:1:2142:17526:16031', [('M', 24), ('D', 1), ('M', 127)])	('A00887:313:H5NVVDRXY:1:2146:31331:11162', [('M', 45), ('D', 1), ('M', 106)])	('A00887:313:H5NVVDRXY:1:2147:7374:34178', [('M', 115), ('I', 1), ('M', 35)])	('A00887:313:H5NVVDRXY:1:2151:30870:17660', [('M', 45), ('I', 1), ('M', 105)])	('A00887:313:H5NVVDRXY:1:2152:5620:25880', [('M', 18), ('I', 1), ('M', 132)])	('A00887:313:H5NVVDRXY:1:2154:3803:26929', [('M', 80), ('D', 39), ('M', 71)])	('A00887:313:H5NVVDRXY:1:2154:3938:27289', [('M', 80), ('D', 39), ('M', 71)])	('A00887:313:H5NVVDRXY:1:2158:8015:19382', [('M', 44), ('D', 1), ('M', 107)])	('A00887:313:H5NVVDRXY:1:2159:10429:8594', [('M', 66), ('D', 21), ('M', 85)])	('A00887:313:H5NVVDRXY:1:2159:5484:29622', [('M', 63), ('D', 1), ('M', 88)])	('A00887:313:H5NVVDRXY:1:2160:15121:23046', [('M', 45), ('I', 1), ('M', 105)])	('A00887:313:H5NVVDRXY:1:2160:24614:31532', [('M', 6), ('D', 1), ('M', 145)])	('A00887:313:H5NVVDRXY:1:2162:6017:5963', [('M', 69), ('I', 1), ('M', 81)])	('A00887:313:H5NVVDRXY:1:2167:19949:21731', [('M', 57), ('I', 1), ('M', 93)])	('A00887:313:H5NVVDRXY:1:2169:4707:36166', [('M', 96), ('D', 1), ('M', 55)])	('A00887:313:H5NVVDRXY:1:2170:14525:23453', [('M', 40), ('D', 1), ('M', 111)])	('A00887:313:H5NVVDRXY:1:2171:31638:12226', [('M', 45), ('I', 1), ('M', 105)])	('A00887:313:H5NVVDRXY:1:2171:25798:34491', [('M', 57), ('I', 1), ('M', 93)])	('A00887:313:H5NVVDRXY:1:2177:3052:25504', [('M', 45), ('I', 1), ('M', 105)])	('A00887:313:H5NVVDRXY:1:2202:11523:16720', [('M', 43), ('I', 1), ('M', 107)])	('A00887:313:H5NVVDRXY:1:2202:26078:20290', [('M', 69), ('I', 1), ('M', 81)])	('A00887:313:H5NVVDRXY:1:2203:6099:4914', [('M', 56), ('I', 1), ('M', 94)])	('A00887:313:H5NVVDRXY:1:2205:7744:3850', [('M', 135), ('D', 1), ('M', 16)])	('A00887:313:H5NVVDRXY:1:2205:14000:5509', [('M', 89), ('D', 1), ('M', 62)])	('A00887:313:H5NVVDRXY:1:2210:20302:3615', [('M', 45), ('I', 1), ('M', 105)])	('A00887:313:H5NVVDRXY:1:2210:20274:3630', [('M', 45), ('I', 1), ('M', 105)])	('A00887:313:H5NVVDRXY:1:2210:3812:23437', [('M', 40), ('I', 7), ('M', 10), ('D', 12), ('M', 94)])	('A00887:313:H5NVVDRXY:1:2211:13702:11443', [('M', 51), ('D', 8), ('M', 100)])	('A00887:313:H5NVVDRXY:1:2212:3839:26929', [('M', 141), ('I', 1), ('M', 9)])	('A00887:313:H5NVVDRXY:1:2214:18304:4413', [('M', 126), ('I', 1), ('M', 24)])	('A00887:313:H5NVVDRXY:1:2214:18005:6464', [('M', 126), ('I', 1), ('M', 24)])	('A00887:313:H5NVVDRXY:1:2215:3857:31250', [('M', 57), ('I', 1), ('M', 93)])	('A00887:313:H5NVVDRXY:1:2215:6108:33552', [('M', 82), ('D', 48), ('M', 69)])	('A00887:313:H5NVVDRXY:1:2218:16721:7216', [('M', 146), ('I', 1), ('M', 4)])	('A00887:313:H5NVVDRXY:1:2218:14724:27586', [('M', 43), ('I', 1), ('M', 107)])	('A00887:313:H5NVVDRXY:1:2218:14940:31594', [('M', 43), ('I', 1), ('M', 107)])	('A00887:313:H5NVVDRXY:1:2220:13548:19319', [('M', 45), ('I', 1), ('M', 105)])	('A00887:313:H5NVVDRXY:1:2220:23628:32487', [('M', 43), ('I', 1), ('M', 107)])	('A00887:313:H5NVVDRXY:1:2222:25283:24298', [('M', 57), ('I', 1), ('M', 93)])	('A00887:313:H5NVVDRXY:1:2222:25437:24815', [('M', 57), ('I', 1), ('M', 93)])	('A00887:313:H5NVVDRXY:1:2222:3622:32722', [('M', 57), ('I', 1), ('M', 93)])	('A00887:313:H5NVVDRXY:1:2237:27932:18959', [('M', 8), ('D', 5), ('M', 141)])	('A00887:313:H5NVVDRXY:1:2241:13512:11898', [('M', 43), ('I', 1), ('M', 107)])	('A00887:313:H5NVVDRXY:1:2242:23484:2863', [('M', 57), ('I', 1), ('M', 93)])	('A00887:313:H5NVVDRXY:1:2243:25518:10238', [('M', 92), ('I', 1), ('M', 58)])	('A00887:313:H5NVVDRXY:1:2243:4137:10911', [('M', 45), ('I', 1), ('M', 105)])	('A00887:313:H5NVVDRXY:1:2246:6912:2409', [('M', 45), ('I', 1), ('M', 105)])	('A00887:313:H5NVVDRXY:1:2246:28275:16454', [('M', 57), ('I', 1), ('M', 93)])	('A00887:313:H5NVVDRXY:1:2246:28248:16501', [('M', 57), ('I', 1), ('M', 93)])	('A00887:313:H5NVVDRXY:1:2246:28628:17033', [('M', 57), ('I', 1), ('M', 93)])	('A00887:313:H5NVVDRXY:1:2246:25021:17550', [('M', 45), ('I', 1), ('M', 105)])	('A00887:313:H5NVVDRXY:1:2248:20826:1485', [('M', 45), ('I', 1), ('M', 105)])	('A00887:313:H5NVVDRXY:1:2249:1470:31845', [('M', 99), ('D', 1), ('M', 52)])	('A00887:313:H5NVVDRXY:1:2250:13105:16141', [('M', 57), ('I', 1), ('M', 93)])	('A00887:313:H5NVVDRXY:1:2250:18313:29888', [('M', 52), ('D', 2), ('M', 99)])	('A00887:313:H5NVVDRXY:1:2251:20292:27305', [('M', 141), ('D', 1), ('M', 10)])	('A00887:313:H5NVVDRXY:1:2253:29984:12336', [('M', 43), ('I', 1), ('M', 107)])	('A00887:313:H5NVVDRXY:1:2253:21838:26475', [('M', 40), ('D', 1), ('M', 111)])	('A00887:313:H5NVVDRXY:1:2255:26549:15655', [('M', 40), ('I', 1), ('M', 110)])	('A00887:313:H5NVVDRXY:1:2256:22544:18145', [('M', 42), ('I', 1), ('M', 108)])	('A00887:313:H5NVVDRXY:1:2256:21603:19492', [('M', 42), ('I', 1), ('M', 108)])	('A00887:313:H5NVVDRXY:1:2260:22788:12148', [('M', 45), ('I', 1), ('M', 105)])	('A00887:313:H5NVVDRXY:1:2261:30337:31391', [('M', 57), ('I', 1), ('M', 93)])	('A00887:313:H5NVVDRXY:1:2266:12364:1110', [('M', 141), ('I', 1), ('M', 9)])	('A00887:313:H5NVVDRXY:1:2267:23845:7279', [('M', 43), ('I', 1), ('M', 107)])	('A00887:313:H5NVVDRXY:1:2267:23222:7545', [('M', 40), ('I', 1), ('M', 110)])	('A00887:313:H5NVVDRXY:1:2267:25861:18756', [('M', 108), ('D', 1), ('M', 43)])	('A00887:313:H5NVVDRXY:1:2268:31168:23281', [('M', 82), ('D', 48), ('M', 69)])	('A00887:313:H5NVVDRXY:1:2270:31530:28886', [('M', 108), ('I', 1), ('M', 42)])	('A00887:313:H5NVVDRXY:1:2271:32217:23938', [('M', 115), ('I', 1), ('M', 35)])	('A00887:313:H5NVVDRXY:1:2274:26277:15781', [('M', 41), ('D', 2), ('M', 110)])	('A00887:313:H5NVVDRXY:1:2276:10402:1438', [('M', 56), ('I', 1), ('M', 94)])	('A00887:313:H5NVVDRXY:1:2276:14751:32988', [('M', 43), ('I', 1), ('M', 105)])
55679	('A00887:313:H5NVVDRXY:1:2102:4571:11287', [('M', 57), ('D', 15), ('M', 91)])	('A00887:313:H5NVVDRXY:1:2105:3477:18129', [('M', 145), ('D', 2), ('M', 5)])	('A00887:313:H5NVVDRXY:1:2121:17653:1564', [('M', 17), ('D', 1), ('M', 134)])	('A00887:313:H5NVVDRXY:1:2122:31855:35055', [('M', 14), ('D', 1), ('M', 137)])	('A00887:313:H5NVVDRXY:1:2129:16486:25692', [('M', 55), ('I', 1), ('M', 94)])	('A00887:313:H5NVVDRXY:1:2131:3369:13808', [('M', 52), ('D', 11), ('M', 99)])	('A00887:313:H5NVVDRXY:1:2141:10502:8938', [('M', 5), ('D', 1), ('M', 146)])	('A00887:313:H5NVVDRXY:1:2143:1081:20462', [('M', 107), ('D', 1), ('M', 44)])	('A00887:313:H5NVVDRXY:1:2144:10104:9784', [('M', 38), ('D', 1), ('M', 113)])	('A00887:313:H5NVVDRXY:1:2148:7500:14043', [('M', 5), ('D', 1), ('M', 146)])	('A00887:313:H5NVVDRXY:1:2152:19560:6402', [('M', 52), ('D', 11), ('M', 99)])	('A00887:313:H5NVVDRXY:1:2153:7392:11256', [('M', 44), ('D', 13), ('M', 107)])	('A00887:313:H5NVVDRXY:1:2206:18936:31469', [('M', 5), ('I', 1), ('M', 144)])	('A00887:313:H5NVVDRXY:1:2208:2528:14011', [('M', 107), ('D', 1), ('M', 39)])	('A00887:313:H5NVVDRXY:1:2208:2528:14011', [('M', 107), ('D', 1), ('M', 39)])	('A00887:313:H5NVVDRXY:1:2209:15266:5697', [('M', 5), ('I', 1), ('M', 120)])	('A00887:313:H5NVVDRXY:1:2209:15266:5697', [('M', 5), ('I', 1), ('M', 120)])	('A00887:313:H5NVVDRXY:1:2215:32705:10222', [('M', 114), ('I', 1), ('M', 35)])	('A00887:313:H5NVVDRXY:1:2216:3947:3599', [('M', 125), ('I', 1), ('M', 24)])	('A00887:313:H5NVVDRXY:1:2222:23122:15264', [('M', 68), ('D', 38), ('M', 80)])	('A00887:313:H5NVVDRXY:1:2224:18114:32800', [('M', 65), ('D', 22), ('M', 85)])	('A00887:313:H5NVVDRXY:1:2227:23466:27602', [('M', 5), ('I', 1), ('M', 139)])	('A00887:313:H5NVVDRXY:1:2242:12364:1799', [('M', 5), ('D', 1), ('M', 103)])	('A00887:313:H5NVVDRXY:1:2242:12364:1799', [('M', 5), ('D', 1), ('M', 103)])	('A00887:313:H5NVVDRXY:1:2247:3893:2284', [('M', 38), ('D', 1), ('M', 113)])	('A00887:313:H5NVVDRXY:1:2264:19940:35587', [('M', 38), ('D', 1), ('M', 112)])	('A00887:313:H5NVVDRXY:1:2269:18530:13667', [('M', 140), ('D', 1), ('M', 11)])	('A00887:313:H5NVVDRXY:1:2269:6705:30733', [('M', 48), ('I', 4), ('M', 99)])	('A00887:313:H5NVVDRXY:1:2271:19542:36777', [('M', 34), ('I', 1), ('M', 115)])	('A00887:313:H5NVVDRXY:1:2278:14127:1251', [('M', 125), ('I', 1), ('M', 24)])
55680	('A00887:313:H5NVVDRXY:1:2103:24695:14356', [('M', 139), ('D', 1), ('M', 12)])	('A00887:313:H5NVVDRXY:1:2104:3929:14058', [('M', 133), ('D', 1), ('M', 18)])	('A00887:313:H5NVVDRXY:1:2107:5122:6918', [('M', 58), ('D', 12), ('M', 93)])	('A00887:313:H5NVVDRXY:1:2108:13259:28181', [('M', 38), ('D', 1), ('M', 113)])	('A00887:313:H5NVVDRXY:1:2109:19280:15562', [('M', 134), ('D', 1), ('M', 17)])	('A00887:313:H5NVVDRXY:1:2110:5240:14481', [('M', 119), ('D', 1), ('M', 32)])	('A00887:313:H5NVVDRXY:1:2113:2627:25050', [('M', 98), ('D', 1), ('M', 52)])	('A00887:313:H5NVVDRXY:1:2114:14886:31125', [('M', 13), ('D', 1), ('M', 138)])	('A00887:313:H5NVVDRXY:1:2115:14751:2394', [('M', 129), ('I', 2), ('M', 20)])	('A00887:313:H5NVVDRXY:1:2115:19262:6198', [('M', 107), ('I', 2), ('M', 42)])	('A00887:313:H5NVVDRXY:1:2122:20952:30577', [('M', 129), ('D', 7), ('M', 22)])	('A00887:313:H5NVVDRXY:1:2123:21260:32769', [('M', 43), ('D', 1), ('M', 108)])	('A00887:313:H5NVVDRXY:1:2124:13006:35383', [('M', 148), ('D', 1), ('M', 3)])	('A00887:313:H5NVVDRXY:1:2125:25201:2613', [('M', 55), ('I', 1), ('M', 95)])	('A00887:313:H5NVVDRXY:1:2132:2826:22701', [('M', 49), ('D', 29), ('M', 102)])	('A00887:313:H5NVVDRXY:1:2134:21468:8797', [('M', 20), ('D', 1), ('M', 131)])	('A00887:313:H5NVVDRXY:1:2137:30065:5118', [('M', 85), ('D', 1), ('M', 66)])	('A00887:313:H5NVVDRXY:1:2137:8712:28354', [('M', 129), ('D', 2), ('M', 6)])	('A00887:313:H5NVVDRXY:1:2137:9417:28792', [('M', 129), ('D', 2), ('M', 6)])	('A00887:313:H5NVVDRXY:1:2137:23050:33927', [('M', 148), ('D', 1), ('M', 3)])	('A00887:313:H5NVVDRXY:1:2138:9516:4789', [('M', 37), ('D', 1), ('M', 114)])	('A00887:313:H5NVVDRXY:1:2139:26865:20932', [('M', 37), ('D', 1), ('M', 114)])	('A00887:313:H5NVVDRXY:1:2140:14434:25676', [('M', 148), ('D', 1), ('M', 3)])	('A00887:313:H5NVVDRXY:1:2142:10890:17096', [('M', 118), ('D', 1), ('M', 32)])	('A00887:313:H5NVVDRXY:1:2143:21739:27774', [('M', 61), ('D', 1), ('M', 90)])	('A00887:313:H5NVVDRXY:1:2146:4390:25661', [('M', 100), ('D', 1), ('M', 51)])	('A00887:313:H5NVVDRXY:1:2149:22263:10113', [('M', 87), ('D', 1), ('M', 63)])	('A00887:313:H5NVVDRXY:1:2152:26530:34538', [('M', 133), ('D', 1), ('M', 18)])	('A00887:313:H5NVVDRXY:1:2155:5882:27179', [('M', 148), ('D', 1), ('M', 3)])	('A00887:313:H5NVVDRXY:1:2156:23014:23156', [('M', 139), ('D', 1), ('M', 12)])	('A00887:313:H5NVVDRXY:1:2158:28601:15201', [('M', 43), ('I', 1), ('M', 107)])	('A00887:313:H5NVVDRXY:1:2160:23665:31892', [('M', 37), ('D', 1), ('M', 114)])	('A00887:313:H5NVVDRXY:1:2161:28727:30389', [('M', 125), ('D', 1), ('M', 26)])	('A00887:313:H5NVVDRXY:1:2162:14525:1501', [('M', 43), ('I', 1), ('M', 107)])	('A00887:313:H5NVVDRXY:1:2165:5068:3787', [('M', 23), ('D', 1), ('M', 128)])	('A00887:313:H5NVVDRXY:1:2169:19416:19899', [('M', 94), ('D', 1), ('M', 57)])	('A00887:313:H5NVVDRXY:1:2170:6750:24768', [('M', 44), ('I', 2), ('M', 105)])	('A00887:313:H5NVVDRXY:1:2171:28691:18709', [('M', 55), ('I', 2), ('M', 94)])	('A00887:313:H5NVVDRXY:1:2172:32099:12211', [('M', 144), ('D', 2), ('M', 5)])	('A00887:313:H5NVVDRXY:1:2172:3884:15608', [('M', 43), ('I', 1), ('M', 107)])	('A00887:313:H5NVVDRXY:1:2174:17888:8015', [('M', 139), ('D', 1), ('M', 12)])	('A00887:313:H5NVVDRXY:1:2174:15971:17284', [('M', 148), ('D', 1), ('M', 3)])	('A00887:313:H5NVVDRXY:1:2206:28140:27712', [('M', 87), ('D', 1), ('M', 64)])	('A00887:313:H5NVVDRXY:1:2215:12057:12195', [('M', 59), ('D', 2), ('M', 92)])	('A00887:313:H5NVVDRXY:1:2225:26802:15342', [('M', 94), ('D', 1), ('M', 57)])	('A00887:313:H5NVVDRXY:1:2226:16767:15374', [('M', 76), ('D', 47), ('M', 75)])	('A00887:313:H5NVVDRXY:1:2228:30807:4460', [('M', 47), ('I', 4), ('M', 3), ('I', 6), ('M', 91)])	('A00887:313:H5NVVDRXY:1:2228:20916:33739', [('M', 78), ('D', 2), ('M', 73)])	('A00887:313:H5NVVDRXY:1:2230:11614:6292', [('M', 38), ('D', 1), ('M', 113)])	('A00887:313:H5NVVDRXY:1:2233:32380:30044', [('M', 148), ('D', 1), ('M', 3)])	('A00887:313:H5NVVDRXY:1:2235:10303:3740', [('M', 121), ('D', 1), ('M', 30)])	('A00887:313:H5NVVDRXY:1:2237:10908:27242', [('M', 133), ('D', 1), ('M', 18)])	('A00887:313:H5NVVDRXY:1:2237:2437:32142', [('M', 65), ('D', 1), ('M', 86)])	('A00887:313:H5NVVDRXY:1:2238:18756:11616', [('M', 106), ('D', 1), ('M', 45)])	('A00887:313:H5NVVDRXY:1:2239:20021:31344', [('M', 85), ('D', 1), ('M', 66)])	('A00887:313:H5NVVDRXY:1:2240:17020:4539', [('M', 76), ('D', 49), ('M', 75)])	('A00887:313:H5NVVDRXY:1:2241:29541:25942', [('M', 139), ('D', 1), ('M', 12)])	('A00887:313:H5NVVDRXY:1:2242:18014:27117', [('M', 38), ('D', 1), ('M', 113)])	('A00887:313:H5NVVDRXY:1:2246:31385:1924', [('M', 134), ('D', 1), ('M', 17)])	('A00887:313:H5NVVDRXY:1:2246:23384:25238', [('M', 49), ('D', 18), ('M', 102)])	('A00887:313:H5NVVDRXY:1:2248:4734:14763', [('M', 146), ('I', 1), ('M', 4)])	('A00887:313:H5NVVDRXY:1:2254:10664:16266', [('M', 9), ('D', 1), ('M', 52)])	('A00887:313:H5NVVDRXY:1:2256:16107:26819', [('M', 87), ('D', 1), ('M', 64)])	('A00887:313:H5NVVDRXY:1:2258:17020:25989', [('M', 44), ('D', 2), ('M', 107)])	('A00887:313:H5NVVDRXY:1:2259:14145:17691', [('M', 125), ('D', 1), ('M', 26)])	('A00887:313:H5NVVDRXY:1:2261:16297:5102', [('M', 38), ('D', 1), ('M', 113)])	('A00887:313:H5NVVDRXY:1:2266:27001:22138', [('M', 37), ('D', 1), ('M', 114)])	('A00887:313:H5NVVDRXY:1:2270:21007:12477', [('M', 96), ('D', 10), ('M', 55)])	('A00887:313:H5NVVDRXY:1:2272:11559:20666', [('M', 44), ('D', 2), ('M', 107)])	('A00887:313:H5NVVDRXY:1:2272:28022:23876', [('M', 38), ('D', 1), ('M', 113)])	('A00887:313:H5NVVDRXY:1:2272:19614:27038', [('M', 39), ('D', 2), ('M', 112)])	('A00887:313:H5NVVDRXY:1:2275:31928:11224', [('M', 41), ('I', 1), ('M', 109)])	('A00887:313:H5NVVDRXY:1:2275:32380:15295', [('M', 41), ('I', 1), ('M', 109)])	('A00887:313:H5NVVDRXY:1:2275:9516:24862', [('M', 146), ('I', 1), ('M', 4)])	('A00887:313:H5NVVDRXY:1:2277:12843:2159', [('M', 37), ('D', 1), ('M', 114)])
55681	('A00887:313:H5NVVDRXY:1:2103:24921:29215', [('M', 86), ('D', 1), ('M', 65)])	('A00887:313:H5NVVDRXY:1:2104:5077:2519', [('M', 15), ('I', 1), ('M', 134)])	('A00887:313:H5NVVDRXY:1:2106:20672:10708', [('M', 89), ('D', 1), ('M', 62)])	('A00887:313:H5NVVDRXY:1:2108:19190:9017', [('M', 22), ('D', 1), ('M', 129)])	('A00887:313:H5NVVDRXY:1:2108:16351:17002', [('M', 138), ('D', 1), ('M', 13)])	('A00887:313:H5NVVDRXY:1:2109:16577:15608', [('M', 60), ('D', 1), ('M', 91)])	('A00887:313:H5NVVDRXY:1:2110:24080:15859', [('M', 64), ('D', 1), ('M', 86)])	('A00887:313:H5NVVDRXY:1:2110:7835:17378', [('M', 42), ('D', 1), ('M', 109)])	('A00887:313:H5NVVDRXY:1:2110:28384:34021', [('M', 56), ('D', 17), ('M', 95)])	('A00887:313:H5NVVDRXY:1:2111:28637:22811', [('M', 63), ('D', 21), ('M', 88)])	('A00887:313:H5NVVDRXY:1:2112:24894:5650', [('M', 145), ('I', 1), ('M', 4)])	('A00887:313:H5NVVDRXY:1:2112:27001:22639', [('M', 63), ('D', 22), ('M', 88)])	('A00887:313:H5NVVDRXY:1:2114:19153:5478', [('M', 43), ('D', 19), ('M', 108)])	('A00887:313:H5NVVDRXY:1:2115:24650:3787', [('M', 58), ('D', 2), ('M', 93)])	('A00887:313:H5NVVDRXY:1:2116:22661:1094', [('M', 43), ('D', 19), ('M', 108)])	('A00887:313:H5NVVDRXY:1:2119:18738:10645', [('M', 93), ('D', 1), ('M', 58)])	('A00887:313:H5NVVDRXY:1:2119:30608:26130', [('M', 86), ('D', 1), ('M', 65)])	('A00887:313:H5NVVDRXY:1:2120:28085:18975', [('M', 42), ('D', 1), ('M', 109)])	('A00887:313:H5NVVDRXY:1:2121:26594:14011', [('M', 147), ('D', 1), ('M', 3)])	('A00887:313:H5NVVDRXY:1:2121:7572:15358', [('M', 42), ('D', 1), ('M', 109)])	('A00887:313:H5NVVDRXY:1:2121:6714:30279', [('M', 63), ('D', 22), ('M', 66), ('S', 22)])	('A00887:313:H5NVVDRXY:1:2122:7157:20744', [('M', 54), ('I', 1), ('M', 96)])	('A00887:313:H5NVVDRXY:1:2124:30436:32597', [('M', 138), ('D', 1), ('M', 13)])	('A00887:313:H5NVVDRXY:1:2124:16902:35368', [('M', 138), ('D', 1), ('M', 13)])	('A00887:313:H5NVVDRXY:1:2125:7410:5932', [('M', 36), ('D', 1), ('M', 115)])	('A00887:313:H5NVVDRXY:1:2125:4010:12007', [('M', 138), ('D', 1), ('M', 13)])	('A00887:313:H5NVVDRXY:1:2126:19913:14528', [('M', 49), ('D', 9), ('M', 102)])	('A00887:313:H5NVVDRXY:1:2126:12418:23093', [('M', 86), ('D', 1), ('M', 65)])	('A00887:313:H5NVVDRXY:1:2126:14461:32706', [('M', 36), ('D', 1), ('M', 115)])	('A00887:313:H5NVVDRXY:1:2127:29460:31469', [('M', 36), ('D', 1), ('M', 115)])	('A00887:313:H5NVVDRXY:1:2128:19623:32910', [('M', 114), ('D', 12), ('M', 37)])	('A00887:313:H5NVVDRXY:1:2129:25391:21574', [('M', 133), ('D', 1), ('M', 18)])	('A00887:313:H5NVVDRXY:1:2130:20518:22623', [('M', 53), ('D', 18), ('M', 98)])	('A00887:313:H5NVVDRXY:1:2130:20717:24220', [('M', 42), ('D', 1), ('M', 109)])	('A00887:313:H5NVVDRXY:1:2130:27389:32643', [('M', 12), ('D', 1), ('M', 139)])	('A00887:313:H5NVVDRXY:1:2131:18719:30937', [('M', 120), ('D', 1), ('M', 31)])	('A00887:313:H5NVVDRXY:1:2132:32805:18317', [('M', 63), ('D', 21), ('M', 88)])	('A00887:313:H5NVVDRXY:1:2133:9019:30639', [('M', 138), ('D', 1), ('M', 13)])	('A00887:313:H5NVVDRXY:1:2134:25599:35963', [('M', 137), ('D', 1), ('M', 14)])	('A00887:313:H5NVVDRXY:1:2136:23457:12493', [('M', 118), ('D', 1), ('M', 33)])	('A00887:313:H5NVVDRXY:1:2138:9019:13855', [('M', 73), ('D', 30), ('M', 78)])	('A00887:313:H5NVVDRXY:1:2145:15483:3255', [('M', 37), ('D', 1), ('M', 114)])	('A00887:313:H5NVVDRXY:1:2145:31060:5713', [('M', 63), ('D', 21), ('M', 88)])	('A00887:313:H5NVVDRXY:1:2146:6361:4429', [('M', 53), ('D', 1), ('M', 98)])	('A00887:313:H5NVVDRXY:1:2146:20654:5134', [('M', 37), ('D', 1), ('M', 113)])	('A00887:313:H5NVVDRXY:1:2146:5773:6887', [('M', 130), ('D', 1), ('M', 21)])	('A00887:313:H5NVVDRXY:1:2146:20591:28698', [('M', 136), ('D', 1), ('M', 15)])	('A00887:313:H5NVVDRXY:1:2147:22073:3646', [('M', 42), ('D', 1), ('M', 109)])	('A00887:313:H5NVVDRXY:1:2147:5620:5243', [('M', 143), ('D', 1), ('M', 8)])	('A00887:313:H5NVVDRXY:1:2148:1796:11647', [('M', 37), ('I', 1), ('M', 113)])	('A00887:313:H5NVVDRXY:1:2148:1696:11694', [('M', 37), ('I', 1), ('M', 113)])	('A00887:313:H5NVVDRXY:1:2148:6696:27806', [('M', 19), ('D', 1), ('M', 132)])	('A00887:313:H5NVVDRXY:1:2149:16649:18677', [('M', 42), ('D', 1), ('M', 109)])	('A00887:313:H5NVVDRXY:1:2149:21070:24017', [('M', 42), ('D', 1), ('M', 109)])	('A00887:313:H5NVVDRXY:1:2150:27543:13182', [('M', 86), ('D', 1), ('M', 65)])	('A00887:313:H5NVVDRXY:1:2153:8504:33567', [('M', 37), ('D', 1), ('M', 114)])	('A00887:313:H5NVVDRXY:1:2153:14009:35869', [('M', 138), ('D', 1), ('M', 13)])	('A00887:313:H5NVVDRXY:1:2155:27172:4241', [('M', 86), ('D', 1), ('M', 65)])	('A00887:313:H5NVVDRXY:1:2155:10691:15530', [('M', 12), ('D', 1), ('M', 139)])	('A00887:313:H5NVVDRXY:1:2155:23294:21167', [('M', 118), ('D', 1), ('M', 33)])	('A00887:313:H5NVVDRXY:1:2155:16514:28087', [('M', 60), ('D', 1), ('M', 91)])	('A00887:313:H5NVVDRXY:1:2155:4689:32753', [('M', 138), ('D', 1), ('M', 13)])	('A00887:313:H5NVVDRXY:1:2155:15600:34679', [('M', 75), ('D', 49), ('M', 76)])	('A00887:313:H5NVVDRXY:1:2156:23493:6167', [('M', 138), ('D', 1), ('M', 13)])	('A00887:313:H5NVVDRXY:1:2159:14561:8265', [('M', 91), ('D', 48), ('M', 60)])	('A00887:313:H5NVVDRXY:1:2161:29668:22435', [('M', 132), ('D', 1), ('M', 19)])	('A00887:313:H5NVVDRXY:1:2161:27425:23688', [('M', 132), ('D', 1), ('M', 19)])	('A00887:313:H5NVVDRXY:1:2162:5900:6887', [('M', 125), ('D', 1), ('M', 26)])	('A00887:313:H5NVVDRXY:1:2162:25084:35853', [('M', 66), ('D', 22), ('M', 63), ('S', 22)])	('A00887:313:H5NVVDRXY:1:2163:23167:4163', [('M', 108), ('D', 1), ('M', 43)])	('A00887:313:H5NVVDRXY:1:2164:23357:11443', [('M', 66), ('D', 26), ('M', 85)])	('A00887:313:H5NVVDRXY:1:2164:3016:13698', [('M', 86), ('D', 1), ('M', 65)])	('A00887:313:H5NVVDRXY:1:2164:26901:35556', [('M', 113), ('D', 1), ('M', 38)])	('A00887:313:H5NVVDRXY:1:2165:8269:19633', [('M', 143), ('D', 1), ('M', 8)])	('A00887:313:H5NVVDRXY:1:2166:6795:10848', [('M', 60), ('D', 1), ('M', 91)])	('A00887:313:H5NVVDRXY:1:2166:22309:33489', [('M', 42), ('D', 1), ('M', 109)])	('A00887:313:H5NVVDRXY:1:2168:29378:33739', [('M', 138), ('D', 1), ('M', 13)])	('A00887:313:H5NVVDRXY:1:2169:15411:2033', [('M', 77), ('D', 37), ('M', 74)])	('A00887:313:H5NVVDRXY:1:2169:13367:3568', [('M', 60), ('D', 1), ('M', 91)])	('A00887:313:H5NVVDRXY:1:2171:16215:2707', [('M', 41), ('D', 1), ('M', 109)])	('A00887:313:H5NVVDRXY:1:2173:26684:11694', [('M', 132), ('D', 1), ('M', 19)])	('A00887:313:H5NVVDRXY:1:2173:25328:24721', [('M', 138), ('D', 1), ('M', 13)])	('A00887:313:H5NVVDRXY:1:2173:23656:28087', [('M', 37), ('D', 1), ('M', 114)])	('A00887:313:H5NVVDRXY:1:2174:14543:12680', [('M', 37), ('D', 1), ('M', 113)])	('A00887:313:H5NVVDRXY:1:2174:10248:14011', [('M', 91), ('D', 48), ('M', 60)])	('A00887:313:H5NVVDRXY:1:2175:27254:4319', [('M', 93), ('D', 1), ('M', 58)])	('A00887:313:H5NVVDRXY:1:2175:2573:19445', [('M', 41), ('D', 1), ('M', 110)])	('A00887:313:H5NVVDRXY:1:2175:25129:19742', [('M', 108), ('D', 1), ('M', 43)])	('A00887:313:H5NVVDRXY:1:2176:9769:28087', [('M', 60), ('D', 1), ('M', 91)])	('A00887:313:H5NVVDRXY:1:2178:20907:36385', [('M', 138), ('D', 1), ('M', 13)])	('A00887:313:H5NVVDRXY:1:2201:7184:22482', [('M', 55), ('D', 15), ('M', 96)])	('A00887:313:H5NVVDRXY:1:2202:10899:5525', [('M', 138), ('D', 1), ('M', 13)])	('A00887:313:H5NVVDRXY:1:2204:20528:10676', [('M', 48), ('D', 18), ('M', 103)])	('A00887:313:H5NVVDRXY:1:2206:21269:10864', [('M', 40), ('D', 1), ('M', 111)])	('A00887:313:H5NVVDRXY:1:2207:8341:24862', [('M', 93), ('D', 1), ('M', 58)])	('A00887:313:H5NVVDRXY:1:2209:10330:3568', [('M', 105), ('D', 1), ('M', 46)])	('A00887:313:H5NVVDRXY:1:2210:12400:23030', [('M', 40), ('I', 1), ('M', 110)])	('A00887:313:H5NVVDRXY:1:2210:6289:25723', [('M', 86), ('D', 1), ('M', 60)])	('A00887:313:H5NVVDRXY:1:2211:10086:3803', [('M', 93), ('D', 1), ('M', 58)])	('A00887:313:H5NVVDRXY:1:2211:10664:18991', [('M', 84), ('D', 1), ('M', 67)])	('A00887:313:H5NVVDRXY:1:2213:12183:11537', [('M', 84), ('D', 1), ('M', 67)])	('A00887:313:H5NVVDRXY:1:2214:5258:2487', [('M', 81), ('I', 10), ('M', 60)])	('A00887:313:H5NVVDRXY:1:2216:18204:3834', [('M', 64), ('D', 1), ('M', 86)])	('A00887:313:H5NVVDRXY:1:2216:28763:8907', [('M', 132), ('D', 1), ('M', 19)])	('A00887:313:H5NVVDRXY:1:2218:3992:32550', [('M', 42), ('D', 3), ('M', 109)])	('A00887:313:H5NVVDRXY:1:2219:27344:24768', [('M', 42), ('D', 1), ('M', 109)])	('A00887:313:H5NVVDRXY:1:2221:29441:3818', [('M', 37), ('D', 1), ('M', 114)])	('A00887:313:H5NVVDRXY:1:2221:20880:33739', [('M', 138), ('D', 1), ('M', 13)])	('A00887:313:H5NVVDRXY:1:2223:17164:17534', [('M', 97), ('D', 1), ('M', 54)])	('A00887:313:H5NVVDRXY:1:2223:7021:33004', [('M', 42), ('D', 1), ('M', 104)])	('A00887:313:H5NVVDRXY:1:2223:7021:33004', [('M', 42), ('D', 1), ('M', 104)])	('A00887:313:H5NVVDRXY:1:2224:24288:15217', [('M', 84), ('D', 1), ('M', 67)])	('A00887:313:H5NVVDRXY:1:2226:27317:24158', [('M', 97), ('D', 1), ('M', 54)])	('A00887:313:H5NVVDRXY:1:2229:13946:7795', [('M', 60), ('D', 1), ('M', 91)])	('A00887:313:H5NVVDRXY:1:2231:9290:8281', [('M', 50), ('D', 11), ('M', 101)])	('A00887:313:H5NVVDRXY:1:2232:30599:25801', [('M', 138), ('D', 1), ('M', 13)])	('A00887:313:H5NVVDRXY:1:2233:11116:11443', [('M', 132), ('D', 1), ('M', 19)])	('A00887:313:H5NVVDRXY:1:2235:29767:22357', [('M', 79), ('D', 48), ('M', 71)])	('A00887:313:H5NVVDRXY:1:2235:13250:23782', [('M', 121), ('D', 2), ('M', 29)])	('A00887:313:H5NVVDRXY:1:2235:17336:27289', [('M', 108), ('D', 1), ('M', 43)])	('A00887:313:H5NVVDRXY:1:2238:6424:7858', [('M', 54), ('I', 1), ('M', 96)])	('A00887:313:H5NVVDRXY:1:2239:19452:15953', [('M', 36), ('D', 1), ('M', 114)])	('A00887:313:H5NVVDRXY:1:2240:6081:28902', [('M', 42), ('I', 1), ('M', 108)])	('A00887:313:H5NVVDRXY:1:2241:8612:28745', [('M', 93), ('D', 1), ('M', 58)])	('A00887:313:H5NVVDRXY:1:2245:23882:9533', [('M', 45), ('D', 1), ('M', 106)])	('A00887:313:H5NVVDRXY:1:2246:13205:16939', [('M', 38), ('D', 2), ('M', 113)])	('A00887:313:H5NVVDRXY:1:2247:31593:7388', [('M', 55), ('D', 15), ('M', 96)])	('A00887:313:H5NVVDRXY:1:2249:15167:20462', [('M', 63), ('D', 21), ('M', 88)])	('A00887:313:H5NVVDRXY:1:2250:25084:4069', [('M', 138), ('D', 1), ('M', 13)])	('A00887:313:H5NVVDRXY:1:2251:18249:14372', [('M', 63), ('D', 21), ('M', 88)])	('A00887:313:H5NVVDRXY:1:2253:20473:11929', [('M', 120), ('D', 1), ('M', 31)])	('A00887:313:H5NVVDRXY:1:2256:27651:14935', [('M', 84), ('D', 1), ('M', 66)])	('A00887:313:H5NVVDRXY:1:2257:4598:26584', [('M', 138), ('D', 1), ('M', 13)])	('A00887:313:H5NVVDRXY:1:2257:12472:28072', [('M', 60), ('D', 1), ('M', 90)])	('A00887:313:H5NVVDRXY:1:2259:23122:8061', [('M', 36), ('D', 1), ('M', 114)])	('A00887:313:H5NVVDRXY:1:2261:19488:6308', [('M', 79), ('D', 48), ('M', 72)])	('A00887:313:H5NVVDRXY:1:2262:21495:6339', [('M', 84), ('D', 1), ('M', 67)])	('A00887:313:H5NVVDRXY:1:2262:22498:22576', [('M', 37), ('D', 1), ('M', 114)])	('A00887:313:H5NVVDRXY:1:2264:21983:28541', [('M', 37), ('D', 1), ('M', 114)])	('A00887:313:H5NVVDRXY:1:2264:27190:31046', [('M', 104), ('D', 2), ('M', 47)])	('A00887:313:H5NVVDRXY:1:2267:18792:5259', [('M', 130), ('D', 2), ('M', 21)])	('A00887:313:H5NVVDRXY:1:2267:23294:18693', [('M', 79), ('D', 48), ('M', 72)])	('A00887:313:H5NVVDRXY:1:2269:17363:27649', [('M', 48), ('D', 8), ('M', 103)])	('A00887:313:H5NVVDRXY:1:2270:1570:28729', [('M', 138), ('D', 1), ('M', 13)])	('A00887:313:H5NVVDRXY:1:2270:26115:29872', [('M', 50), ('D', 11), ('M', 101)])	('A00887:313:H5NVVDRXY:1:2272:16107:1799', [('M', 37), ('D', 1), ('M', 114)])	('A00887:313:H5NVVDRXY:1:2274:28872:10003', [('M', 48), ('D', 1), ('M', 103)])	('A00887:313:H5NVVDRXY:1:2274:16477:12555', [('M', 128), ('D', 2), ('M', 23)])	('A00887:313:H5NVVDRXY:1:2274:16089:13041', [('M', 128), ('D', 2), ('M', 23)])	('A00887:313:H5NVVDRXY:1:2275:28953:26647', [('M', 21), ('D', 1), ('M', 130)])	('A00887:313:H5NVVDRXY:1:2275:8730:27352', [('M', 86), ('D', 1), ('M', 65)])	('A00887:313:H5NVVDRXY:1:2276:27308:16877', [('M', 50), ('D', 11), ('M', 101)])	('A00887:313:H5NVVDRXY:1:2276:7663:16924', [('M', 64), ('D', 1), ('M', 87)])	('A00887:313:H5NVVDRXY:1:2278:14172:26381', [('M', 58), ('D', 2), ('M', 93)])
55682	('A00887:313:H5NVVDRXY:1:2101:14687:36824', [('M', 146), ('I', 1), ('M', 4)])	('A00887:313:H5NVVDRXY:1:2105:19849:7999', [('M', 14), ('I', 1), ('M', 136)])	('A00887:313:H5NVVDRXY:1:2109:7129:35164', [('M', 137), ('D', 1), ('M', 12)])	('A00887:313:H5NVVDRXY:1:2111:26060:35289', [('M', 85), ('D', 1), ('M', 66)])	('A00887:313:H5NVVDRXY:1:2115:10999:10457', [('M', 35), ('I', 3), ('M', 113)])	('A00887:313:H5NVVDRXY:1:2115:11035:10520', [('M', 35), ('I', 3), ('M', 113)])	('A00887:313:H5NVVDRXY:1:2117:31566:17644', [('M', 91), ('I', 1), ('M', 59)])	('A00887:313:H5NVVDRXY:1:2117:32570:18004', [('M', 91), ('I', 1), ('M', 59)])	('A00887:313:H5NVVDRXY:1:2119:25771:22388', [('M', 146), ('I', 1), ('M', 4)])	('A00887:313:H5NVVDRXY:1:2120:23267:30514', [('M', 42), ('I', 1), ('M', 108)])	('A00887:313:H5NVVDRXY:1:2123:30092:26804', [('M', 41), ('I', 1), ('M', 109)])	('A00887:313:H5NVVDRXY:1:2127:31665:8516', [('M', 146), ('I', 1), ('M', 4)])	('A00887:313:H5NVVDRXY:1:2127:32868:25504', [('M', 146), ('I', 1), ('M', 4)])	('A00887:313:H5NVVDRXY:1:2134:31919:9486', [('M', 80), ('I', 10), ('M', 60)])	('A00887:313:H5NVVDRXY:1:2135:28989:29465', [('M', 146), ('I', 1), ('M', 4)])	('A00887:313:H5NVVDRXY:1:2138:28610:27117', [('M', 111), ('I', 1), ('M', 39)])	('A00887:313:H5NVVDRXY:1:2140:17861:12540', [('M', 146), ('I', 1), ('M', 4)])	('A00887:313:H5NVVDRXY:1:2144:13928:14622', [('M', 41), ('I', 1), ('M', 109)])	('A00887:313:H5NVVDRXY:1:2145:15483:33599', [('M', 42), ('I', 1), ('M', 108)])	('A00887:313:H5NVVDRXY:1:2153:15076:16141', [('M', 39), ('I', 1), ('M', 111)])	('A00887:313:H5NVVDRXY:1:2156:26720:24189', [('M', 78), ('D', 48), ('M', 71)])	('A00887:313:H5NVVDRXY:1:2157:17806:3396', [('M', 11), ('D', 1), ('M', 139)])	('A00887:313:H5NVVDRXY:1:2158:5231:15843', [('M', 135), ('I', 2), ('M', 3), ('D', 2), ('M', 11)])	('A00887:313:H5NVVDRXY:1:2171:23312:23015', [('M', 146), ('I', 1), ('M', 4)])	('A00887:313:H5NVVDRXY:1:2203:5963:11945', [('M', 146), ('I', 1), ('M', 4)])	('A00887:313:H5NVVDRXY:1:2206:12011:18129', [('M', 19), ('I', 2), ('M', 121)])	('A00887:313:H5NVVDRXY:1:2206:12011:18129', [('M', 19), ('I', 2), ('M', 121)])	('A00887:313:H5NVVDRXY:1:2206:12689:24189', [('M', 19), ('I', 2), ('M', 121)])	('A00887:313:H5NVVDRXY:1:2206:12689:24189', [('M', 19), ('I', 2), ('M', 121)])	('A00887:313:H5NVVDRXY:1:2206:12373:24392', [('M', 19), ('I', 2), ('M', 121)])	('A00887:313:H5NVVDRXY:1:2206:12373:24392', [('M', 19), ('I', 2), ('M', 121)])	('A00887:313:H5NVVDRXY:1:2206:23574:26537', [('M', 36), ('D', 1), ('M', 115)])	('A00887:313:H5NVVDRXY:1:2212:16568:13275', [('M', 41), ('D', 1), ('M', 110)])	('A00887:313:H5NVVDRXY:1:2217:9552:28995', [('M', 144), ('I', 1), ('M', 6)])	('A00887:313:H5NVVDRXY:1:2222:27208:35931', [('M', 144), ('I', 1), ('M', 6)])	('A00887:313:H5NVVDRXY:1:2224:9914:10802', [('M', 49), ('D', 11), ('M', 102)])	('A00887:313:H5NVVDRXY:1:2224:10068:10911', [('M', 49), ('D', 11), ('M', 102)])	('A00887:313:H5NVVDRXY:1:2225:9869:36933', [('M', 146), ('I', 1), ('M', 4)])	('A00887:313:H5NVVDRXY:1:2226:12264:24424', [('M', 131), ('D', 1), ('M', 19)])	('A00887:313:H5NVVDRXY:1:2227:17770:21465', [('M', 59), ('D', 1), ('M', 92)])	('A00887:313:H5NVVDRXY:1:2238:14751:5901', [('M', 137), ('D', 1), ('M', 14)])	('A00887:313:H5NVVDRXY:1:2238:2465:7106', [('M', 144), ('I', 1), ('M', 6)])	('A00887:313:H5NVVDRXY:1:2238:14443:8907', [('M', 137), ('D', 1), ('M', 14)])	('A00887:313:H5NVVDRXY:1:2249:32777:1799', [('M', 146), ('I', 1), ('M', 4)])	('A00887:313:H5NVVDRXY:1:2264:32560:3490', [('M', 39), ('I', 1), ('M', 111)])	('A00887:313:H5NVVDRXY:1:2264:32868:22811', [('M', 39), ('I', 1), ('M', 111)])	('A00887:313:H5NVVDRXY:1:2265:31910:1297', [('M', 82), ('D', 39), ('M', 68)])	('A00887:313:H5NVVDRXY:1:2265:15076:4930', [('M', 122), ('I', 1), ('M', 28)])	('A00887:313:H5NVVDRXY:1:2268:12264:21981', [('M', 131), ('D', 1), ('M', 19)])	('A00887:313:H5NVVDRXY:1:2269:19352:15092', [('M', 131), ('D', 1), ('M', 18)])	('A00887:313:H5NVVDRXY:1:2270:18665:14685', [('M', 104), ('I', 1), ('M', 46)])	('A00887:313:H5NVVDRXY:1:2270:27127:14935', [('M', 111), ('I', 1), ('M', 39)])	('A00887:313:H5NVVDRXY:1:2270:27543:15655', [('M', 111), ('I', 1), ('M', 39)])	('A00887:313:H5NVVDRXY:1:2274:25626:21512', [('M', 98), ('D', 1), ('M', 52)])	('A00887:313:H5NVVDRXY:1:2275:31421:27070', [('M', 144), ('I', 1), ('M', 6)])	('A00887:313:H5NVVDRXY:1:2275:20229:34147', [('M', 146), ('I', 1), ('M', 4)])
55683	('A00887:313:H5NVVDRXY:1:2102:13485:27539', [('M', 145), ('I', 1), ('M', 5)])	('A00887:313:H5NVVDRXY:1:2103:13738:25629', [('M', 54), ('D', 1), ('M', 97)])	('A00887:313:H5NVVDRXY:1:2106:8712:4116', [('M', 41), ('D', 23), ('M', 110)])	('A00887:313:H5NVVDRXY:1:2106:19786:13651', [('M', 35), ('I', 1), ('M', 115)])	('A00887:313:H5NVVDRXY:1:2108:23258:9173', [('M', 122), ('D', 1), ('M', 29)])	('A00887:313:H5NVVDRXY:1:2110:29586:30436', [('M', 141), ('D', 2), ('M', 10)])	('A00887:313:H5NVVDRXY:1:2110:27326:34475', [('M', 40), ('D', 1), ('M', 111)])	('A00887:313:H5NVVDRXY:1:2111:15483:34788', [('M', 106), ('D', 1), ('M', 45)])	('A00887:313:H5NVVDRXY:1:2112:30129:6668', [('M', 38), ('I', 1), ('M', 112)])	('A00887:313:H5NVVDRXY:1:2112:30427:6965', [('M', 38), ('I', 1), ('M', 112)])	('A00887:313:H5NVVDRXY:1:2112:11559:23202', [('M', 116), ('I', 6), ('M', 29)])	('A00887:313:H5NVVDRXY:1:2112:19759:27853', [('M', 143), ('I', 1), ('M', 7)])	('A00887:313:H5NVVDRXY:1:2112:19135:28588', [('M', 143), ('I', 1), ('M', 7)])	('A00887:313:H5NVVDRXY:1:2113:31313:8469', [('M', 145), ('I', 1), ('M', 5)])	('A00887:313:H5NVVDRXY:1:2114:14895:3803', [('M', 54), ('D', 17), ('M', 97)])	('A00887:313:H5NVVDRXY:1:2114:18728:5807', [('M', 41), ('D', 19), ('M', 108)])	('A00887:313:H5NVVDRXY:1:2114:18367:18490', [('M', 136), ('D', 1), ('M', 15)])	('A00887:313:H5NVVDRXY:1:2115:20157:16579', [('M', 69), ('D', 1), ('M', 82)])	('A00887:313:H5NVVDRXY:1:2116:20229:24878', [('M', 38), ('I', 1), ('M', 112)])	('A00887:313:H5NVVDRXY:1:2116:30770:32643', [('M', 35), ('D', 1), ('M', 116)])	('A00887:313:H5NVVDRXY:1:2117:22128:22279', [('M', 111), ('I', 1), ('M', 39)])	('A00887:313:H5NVVDRXY:1:2118:11107:2503', [('M', 35), ('D', 1), ('M', 116)])	('A00887:313:H5NVVDRXY:1:2118:2401:12195', [('M', 82), ('I', 1), ('M', 68)])	('A00887:313:H5NVVDRXY:1:2118:28284:34788', [('M', 144), ('I', 1), ('M', 6)])	('A00887:313:H5NVVDRXY:1:2119:2573:33066', [('M', 94), ('D', 2), ('M', 57)])	('A00887:313:H5NVVDRXY:1:2120:26350:30091', [('M', 38), ('I', 1), ('M', 112)])	('A00887:313:H5NVVDRXY:1:2122:24551:25629', [('M', 145), ('I', 1), ('M', 5)])	('A00887:313:H5NVVDRXY:1:2124:9308:15953', [('M', 27), ('D', 20), ('M', 124)])	('A00887:313:H5NVVDRXY:1:2125:1389:1986', [('M', 130), ('D', 1), ('M', 21)])	('A00887:313:H5NVVDRXY:1:2125:12798:15389', [('M', 40), ('D', 1), ('M', 111)])	('A00887:313:H5NVVDRXY:1:2126:30789:26036', [('M', 34), ('D', 1), ('M', 117)])	('A00887:313:H5NVVDRXY:1:2126:16776:29042', [('M', 35), ('D', 1), ('M', 116)])	('A00887:313:H5NVVDRXY:1:2126:14461:32706', [('M', 34), ('D', 1), ('M', 117)])	('A00887:313:H5NVVDRXY:1:2127:11125:13589', [('M', 145), ('I', 1), ('M', 5)])	('A00887:313:H5NVVDRXY:1:2127:18267:32189', [('M', 145), ('I', 1), ('M', 5)])	('A00887:313:H5NVVDRXY:1:2128:30969:34929', [('M', 130), ('D', 1), ('M', 21)])	('A00887:313:H5NVVDRXY:1:2129:30526:10050', [('M', 46), ('D', 8), ('M', 105)])	('A00887:313:H5NVVDRXY:1:2130:28167:3427', [('M', 40), ('I', 1), ('M', 110)])	('A00887:313:H5NVVDRXY:1:2130:31150:10160', [('M', 145), ('I', 1), ('M', 5)])	('A00887:313:H5NVVDRXY:1:2131:28809:21073', [('M', 145), ('I', 1), ('M', 5)])	('A00887:313:H5NVVDRXY:1:2132:18719:2253', [('M', 145), ('I', 1), ('M', 5)])	('A00887:313:H5NVVDRXY:1:2132:21558:30248', [('M', 145), ('I', 1), ('M', 5)])	('A00887:313:H5NVVDRXY:1:2134:24171:11882', [('M', 40), ('I', 1), ('M', 110)])	('A00887:313:H5NVVDRXY:1:2134:23393:15859', [('M', 40), ('I', 1), ('M', 110)])	('A00887:313:H5NVVDRXY:1:2134:29017:27790', [('M', 84), ('D', 1), ('M', 67)])	('A00887:313:H5NVVDRXY:1:2137:1588:20087', [('M', 41), ('I', 1), ('M', 109)])	('A00887:313:H5NVVDRXY:1:2137:32334:20885', [('M', 84), ('D', 1), ('M', 67)])	('A00887:313:H5NVVDRXY:1:2137:5484:27305', [('M', 145), ('I', 1), ('M', 5)])	('A00887:313:H5NVVDRXY:1:2138:31882:30906', [('M', 48), ('D', 11), ('M', 103)])	('A00887:313:H5NVVDRXY:1:2140:25798:7435', [('M', 143), ('I', 1), ('M', 7)])	('A00887:313:H5NVVDRXY:1:2140:2410:14497', [('M', 40), ('D', 1), ('M', 111)])	('A00887:313:H5NVVDRXY:1:2140:3631:33990', [('M', 52), ('I', 1), ('M', 98)])	('A00887:313:H5NVVDRXY:1:2145:32841:33129', [('M', 145), ('I', 1), ('M', 5)])	('A00887:313:H5NVVDRXY:1:2146:20654:30749', [('M', 88), ('D', 1), ('M', 63)])	('A00887:313:H5NVVDRXY:1:2147:3296:16845', [('M', 145), ('I', 1), ('M', 5)])	('A00887:313:H5NVVDRXY:1:2147:5873:29543', [('M', 27), ('D', 25), ('M', 124)])	('A00887:313:H5NVVDRXY:1:2147:5122:32565', [('M', 145), ('I', 1), ('M', 5)])	('A00887:313:H5NVVDRXY:1:2148:25265:2754', [('M', 38), ('I', 1), ('M', 111)])	('A00887:313:H5NVVDRXY:1:2151:14389:7216', [('M', 145), ('I', 1), ('M', 5)])	('A00887:313:H5NVVDRXY:1:2152:25129:1360', [('M', 34), ('D', 1), ('M', 115)])	('A00887:313:H5NVVDRXY:1:2157:10086:35117', [('M', 41), ('I', 1), ('M', 109)])	('A00887:313:H5NVVDRXY:1:2159:29604:21825', [('M', 3), ('I', 1), ('M', 147)])	('A00887:313:H5NVVDRXY:1:2161:5728:17613', [('M', 145), ('I', 1), ('M', 5)])	('A00887:313:H5NVVDRXY:1:2161:16613:29011', [('M', 38), ('I', 1), ('M', 112)])	('A00887:313:H5NVVDRXY:1:2165:1759:8578', [('M', 38), ('D', 12), ('M', 113)])	('A00887:313:H5NVVDRXY:1:2165:10068:9126', [('M', 34), ('D', 1), ('M', 117)])	('A00887:313:H5NVVDRXY:1:2165:9634:22216', [('M', 145), ('I', 1), ('M', 5)])	('A00887:313:H5NVVDRXY:1:2165:22173:28401', [('M', 40), ('D', 1), ('M', 111)])	('A00887:313:H5NVVDRXY:1:2166:18041:16485', [('M', 145), ('I', 1), ('M', 5)])	('A00887:313:H5NVVDRXY:1:2168:17842:19085', [('M', 57), ('D', 2), ('M', 94)])	('A00887:313:H5NVVDRXY:1:2169:18756:6574', [('M', 52), ('I', 1), ('M', 98)])	('A00887:313:H5NVVDRXY:1:2169:14696:8876', [('M', 38), ('D', 1), ('M', 111)])	('A00887:313:H5NVVDRXY:1:2169:4824:28009', [('M', 145), ('I', 1), ('M', 5)])	('A00887:313:H5NVVDRXY:1:2170:29821:31720', [('M', 41), ('I', 1), ('M', 109)])	('A00887:313:H5NVVDRXY:1:2171:28311:1141', [('M', 40), ('I', 1), ('M', 110)])	('A00887:313:H5NVVDRXY:1:2173:32714:20478', [('M', 145), ('I', 1), ('M', 5)])	('A00887:313:H5NVVDRXY:1:2174:3423:21386', [('M', 40), ('I', 1), ('M', 110)])	('A00887:313:H5NVVDRXY:1:2174:7491:25144', [('M', 48), ('D', 11), ('M', 103)])	('A00887:313:H5NVVDRXY:1:2174:10954:25222', [('M', 48), ('D', 11), ('M', 103)])	('A00887:313:H5NVVDRXY:1:2175:15718:31532', [('M', 145), ('I', 1), ('M', 5)])	('A00887:313:H5NVVDRXY:1:2177:1976:2566', [('M', 145), ('D', 2), ('M', 6)])	('A00887:313:H5NVVDRXY:1:2177:14244:27352', [('M', 136), ('D', 1), ('M', 15)])	('A00887:313:H5NVVDRXY:1:2202:21920:12179', [('M', 122), ('D', 1), ('M', 29)])	('A00887:313:H5NVVDRXY:1:2203:27308:27712', [('M', 35), ('D', 1), ('M', 116)])	('A00887:313:H5NVVDRXY:1:2203:5168:34929', [('M', 34), ('D', 1), ('M', 117)])	('A00887:313:H5NVVDRXY:1:2204:2320:12680', [('M', 136), ('D', 1), ('M', 15)])	('A00887:313:H5NVVDRXY:1:2205:5864:33411', [('M', 145), ('I', 1), ('M', 5)])	('A00887:313:H5NVVDRXY:1:2207:17201:2253', [('M', 52), ('I', 1), ('M', 98)])	('A00887:313:H5NVVDRXY:1:2207:19587:35196', [('M', 90), ('D', 6), ('M', 61)])	('A00887:313:H5NVVDRXY:1:2208:2546:1517', [('M', 40), ('D', 1), ('M', 111)])	('A00887:313:H5NVVDRXY:1:2208:27959:31939', [('M', 38), ('I', 1), ('M', 112)])	('A00887:313:H5NVVDRXY:1:2209:11062:36652', [('M', 122), ('D', 1), ('M', 27)])	('A00887:313:H5NVVDRXY:1:2211:4074:6355', [('M', 128), ('D', 2), ('M', 23)])	('A00887:313:H5NVVDRXY:1:2211:9272:14137', [('M', 130), ('D', 1), ('M', 21)])	('A00887:313:H5NVVDRXY:1:2213:27444:14043', [('M', 145), ('I', 1), ('M', 5)])	('A00887:313:H5NVVDRXY:1:2214:4734:32456', [('M', 40), ('D', 1), ('M', 106)])	('A00887:313:H5NVVDRXY:1:2216:24343:14841', [('M', 145), ('I', 1), ('M', 5)])	('A00887:313:H5NVVDRXY:1:2217:28944:2487', [('M', 92), ('D', 1), ('M', 59)])	('A00887:313:H5NVVDRXY:1:2217:23755:36839', [('M', 77), ('D', 48), ('M', 74)])	('A00887:313:H5NVVDRXY:1:2219:13612:3552', [('M', 130), ('D', 1), ('M', 21)])	('A00887:313:H5NVVDRXY:1:2219:5150:13917', [('M', 34), ('D', 1), ('M', 117)])	('A00887:313:H5NVVDRXY:1:2219:20961:36730', [('M', 35), ('D', 1), ('M', 116)])	('A00887:313:H5NVVDRXY:1:2220:17210:20525', [('M', 46), ('D', 8), ('M', 105)])	('A00887:313:H5NVVDRXY:1:2220:17616:24674', [('M', 46), ('D', 8), ('M', 105)])	('A00887:313:H5NVVDRXY:1:2220:17978:25488', [('M', 46), ('D', 8), ('M', 105)])	('A00887:313:H5NVVDRXY:1:2221:30508:17002', [('M', 130), ('D', 1), ('M', 21)])	('A00887:313:H5NVVDRXY:1:2221:13440:23672', [('M', 52), ('I', 1), ('M', 98)])	('A00887:313:H5NVVDRXY:1:2222:20546:20509', [('M', 145), ('I', 1), ('M', 5)])	('A00887:313:H5NVVDRXY:1:2222:20482:21308', [('M', 40), ('I', 1), ('M', 110)])	('A00887:313:H5NVVDRXY:1:2223:32362:1172', [('M', 145), ('I', 1), ('M', 5)])	('A00887:313:H5NVVDRXY:1:2223:1985:11600', [('M', 145), ('I', 1), ('M', 5)])	('A00887:313:H5NVVDRXY:1:2225:20076:19225', [('M', 58), ('D', 1), ('M', 93)])	('A00887:313:H5NVVDRXY:1:2225:17038:20917', [('M', 144), ('I', 1), ('M', 6)])	('A00887:313:H5NVVDRXY:1:2226:26820:5008', [('M', 38), ('I', 1), ('M', 112)])	('A00887:313:H5NVVDRXY:1:2227:26784:15624', [('M', 77), ('D', 48), ('M', 74)])	('A00887:313:H5NVVDRXY:1:2227:28700:31814', [('M', 136), ('D', 1), ('M', 15)])	('A00887:313:H5NVVDRXY:1:2230:12671:23907', [('M', 46), ('D', 8), ('M', 105)])	('A00887:313:H5NVVDRXY:1:2231:15393:10207', [('M', 145), ('I', 1), ('M', 5)])	('A00887:313:H5NVVDRXY:1:2231:17291:13933', [('M', 145), ('I', 1), ('M', 5)])	('A00887:313:H5NVVDRXY:1:2231:29423:29496', [('M', 145), ('I', 1), ('M', 5)])	('A00887:313:H5NVVDRXY:1:2232:25238:13228', [('M', 35), ('I', 1), ('M', 115)])	('A00887:313:H5NVVDRXY:1:2233:11623:13855', [('M', 119), ('D', 3), ('M', 32)])	('A00887:313:H5NVVDRXY:1:2234:31521:11021', [('M', 121), ('I', 1), ('M', 29)])	('A00887:313:H5NVVDRXY:1:2235:25735:2253', [('M', 52), ('D', 1), ('M', 99)])	('A00887:313:H5NVVDRXY:1:2235:31087:34287', [('M', 110), ('I', 1), ('M', 40)])	('A00887:313:H5NVVDRXY:1:2237:1967:18239', [('M', 40), ('I', 1), ('M', 110)])	('A00887:313:H5NVVDRXY:1:2237:24460:34240', [('M', 121), ('I', 1), ('M', 29)])	('A00887:313:H5NVVDRXY:1:2237:9372:34820', [('M', 35), ('I', 1), ('M', 115)])	('A00887:313:H5NVVDRXY:1:2240:6415:30483', [('M', 92), ('D', 1), ('M', 59)])	('A00887:313:H5NVVDRXY:1:2240:19913:32753', [('M', 84), ('D', 1), ('M', 67)])	('A00887:313:H5NVVDRXY:1:2241:30490:8265', [('M', 130), ('D', 1), ('M', 21)])	('A00887:313:H5NVVDRXY:1:2243:15293:33552', [('M', 61), ('D', 21), ('M', 90)])	('A00887:313:H5NVVDRXY:1:2247:29686:3145', [('M', 55), ('D', 27), ('M', 96)])	('A00887:313:H5NVVDRXY:1:2247:31060:6527', [('M', 136), ('D', 1), ('M', 15)])	('A00887:313:H5NVVDRXY:1:2247:6090:13479', [('M', 100), ('D', 23), ('M', 51)])	('A00887:313:H5NVVDRXY:1:2247:25319:29904', [('M', 94), ('D', 1), ('M', 57)])	('A00887:313:H5NVVDRXY:1:2248:26178:23062', [('M', 145), ('I', 1), ('M', 5)])	('A00887:313:H5NVVDRXY:1:2249:1714:7529', [('M', 143), ('I', 1), ('M', 7)])	('A00887:313:H5NVVDRXY:1:2249:24894:11945', [('M', 58), ('D', 1), ('M', 93)])	('A00887:313:H5NVVDRXY:1:2249:18945:31923', [('M', 130), ('D', 1), ('M', 21)])	('A00887:313:H5NVVDRXY:1:2249:26467:34898', [('M', 13), ('D', 1), ('M', 138)])	('A00887:313:H5NVVDRXY:1:2251:6126:30765', [('M', 145), ('I', 1), ('M', 5)])	('A00887:313:H5NVVDRXY:1:2251:6488:31172', [('M', 145), ('I', 1), ('M', 5)])	('A00887:313:H5NVVDRXY:1:2251:26802:35884', [('M', 62), ('D', 1), ('M', 89)])	('A00887:313:H5NVVDRXY:1:2252:8721:11177', [('M', 77), ('D', 48), ('M', 71)])	('A00887:313:H5NVVDRXY:1:2254:2094:23156', [('M', 130), ('D', 1), ('M', 21)])	('A00887:313:H5NVVDRXY:1:2255:32588:9486', [('M', 40), ('D', 1), ('M', 111)])	('A00887:313:H5NVVDRXY:1:2257:1850:36730', [('M', 91), ('D', 1), ('M', 59)])	('A00887:313:H5NVVDRXY:1:2258:17228:9314', [('M', 38), ('I', 1), ('M', 112)])	('A00887:313:H5NVVDRXY:1:2260:8359:18881', [('M', 38), ('D', 2), ('M', 113)])	('A00887:313:H5NVVDRXY:1:2260:6180:23156', [('M', 116), ('D', 1), ('M', 35)])	('A00887:313:H5NVVDRXY:1:2261:16224:31563', [('M', 40), ('D', 1), ('M', 111)])	('A00887:313:H5NVVDRXY:1:2261:4417:34256', [('M', 145), ('I', 1), ('M', 5)])	('A00887:313:H5NVVDRXY:1:2262:17363:30467', [('M', 60), ('D', 18), ('M', 91)])	('A00887:313:H5NVVDRXY:1:2264:5150:2581', [('M', 61), ('D', 21), ('M', 90)])	('A00887:313:H5NVVDRXY:1:2266:10077:27054', [('M', 130), ('D', 1), ('M', 21)])	('A00887:313:H5NVVDRXY:1:2267:3857:4601', [('M', 145), ('I', 1), ('M', 5)])	('A00887:313:H5NVVDRXY:1:2267:10068:19586', [('M', 143), ('I', 1), ('M', 7)])	('A00887:313:H5NVVDRXY:1:2268:8079:1830', [('M', 35), ('D', 1), ('M', 116)])	('A00887:313:H5NVVDRXY:1:2268:30337:20462', [('M', 145), ('I', 1), ('M', 5)])	('A00887:313:H5NVVDRXY:1:2268:3531:26647', [('M', 38), ('I', 1), ('M', 112)])	('A00887:313:H5NVVDRXY:1:2269:17137:30827', [('M', 52), ('I', 1), ('M', 98)])	('A00887:313:H5NVVDRXY:1:2269:24957:32002', [('M', 143), ('I', 1), ('M', 6)])	('A00887:313:H5NVVDRXY:1:2271:24017:6605', [('M', 136), ('D', 1), ('M', 15)])	('A00887:313:H5NVVDRXY:1:2272:22525:5274', [('M', 40), ('D', 1), ('M', 111)])	('A00887:313:H5NVVDRXY:1:2272:32922:24972', [('M', 145), ('I', 1), ('M', 5)])	('A00887:313:H5NVVDRXY:1:2273:23122:9721', [('M', 130), ('D', 1), ('M', 21)])	('A00887:313:H5NVVDRXY:1:2273:10872:15405', [('M', 52), ('I', 1), ('M', 97)])	('A00887:313:H5NVVDRXY:1:2273:29044:27492', [('M', 40), ('D', 1), ('M', 111)])	('A00887:313:H5NVVDRXY:1:2273:32443:33066', [('M', 52), ('I', 1), ('M', 98)])	('A00887:313:H5NVVDRXY:1:2274:32895:33880', [('M', 145), ('I', 1), ('M', 5)])	('A00887:313:H5NVVDRXY:1:2275:15863:28213', [('M', 40), ('D', 1), ('M', 111)])	('A00887:313:H5NVVDRXY:1:2277:4634:7639', [('M', 106), ('D', 1), ('M', 45)])	('A00887:313:H5NVVDRXY:1:2278:14100:1266', [('M', 121), ('I', 1), ('M', 24)])
55684	('A00887:313:H5NVVDRXY:1:2102:12156:5916', [('M', 135), ('D', 1), ('M', 16)])	('A00887:313:H5NVVDRXY:1:2106:22941:15859', [('M', 144), ('D', 1), ('M', 3)])	('A00887:313:H5NVVDRXY:1:2107:7889:4852', [('M', 79), ('I', 11), ('M', 61)])	('A00887:313:H5NVVDRXY:1:2107:7844:4899', [('M', 79), ('I', 11), ('M', 61)])	('A00887:313:H5NVVDRXY:1:2112:23529:20071', [('M', 12), ('D', 1), ('M', 136)])	('A00887:313:H5NVVDRXY:1:2115:1181:25958', [('M', 39), ('I', 1), ('M', 110)])	('A00887:313:H5NVVDRXY:1:2116:1362:17848', [('M', 134), ('I', 1), ('M', 15)])	('A00887:313:H5NVVDRXY:1:2123:1127:20979', [('M', 115), ('D', 1), ('M', 35)])	('A00887:313:H5NVVDRXY:1:2124:2076:26506', [('M', 76), ('D', 48), ('M', 74)])	('A00887:313:H5NVVDRXY:1:2143:8847:8547', [('M', 115), ('D', 1), ('M', 18)])	('A00887:313:H5NVVDRXY:1:2143:8847:8547', [('M', 115), ('D', 1), ('M', 18)])	('A00887:313:H5NVVDRXY:1:2143:24985:15421', [('M', 39), ('D', 1), ('M', 111)])	('A00887:313:H5NVVDRXY:1:2146:28447:10488', [('M', 39), ('I', 1), ('M', 110)])	('A00887:313:H5NVVDRXY:1:2149:26720:27132', [('M', 80), ('D', 4), ('M', 3), ('I', 4), ('M', 37), ('S', 27)])	('A00887:313:H5NVVDRXY:1:2149:26386:30937', [('M', 144), ('I', 1), ('M', 5)])	('A00887:313:H5NVVDRXY:1:2172:12120:21167', [('M', 54), ('D', 12), ('M', 96)])	('A00887:313:H5NVVDRXY:1:2209:2211:20196', [('M', 39), ('I', 1), ('M', 73)])	('A00887:313:H5NVVDRXY:1:2209:2211:20196', [('M', 39), ('I', 1), ('M', 73)])	('A00887:313:H5NVVDRXY:1:2211:19958:12602', [('M', 23), ('D', 1), ('M', 128)])	('A00887:313:H5NVVDRXY:1:2214:22941:30295', [('M', 33), ('D', 1), ('M', 100)])	('A00887:313:H5NVVDRXY:1:2214:22941:30295', [('M', 33), ('D', 1), ('M', 100)])	('A00887:313:H5NVVDRXY:1:2222:20482:20588', [('M', 144), ('I', 1), ('M', 5)])	('A00887:313:H5NVVDRXY:1:2223:2112:11725', [('M', 144), ('I', 1), ('M', 5)])	('A00887:313:H5NVVDRXY:1:2225:26856:5228', [('M', 53), ('D', 1), ('M', 97)])	('A00887:313:H5NVVDRXY:1:2227:5493:11099', [('M', 57), ('D', 1), ('M', 93)])	('A00887:313:H5NVVDRXY:1:2239:27308:12399', [('M', 39), ('I', 1), ('M', 72)])	('A00887:313:H5NVVDRXY:1:2239:27308:12399', [('M', 39), ('I', 1), ('M', 72)])	('A00887:313:H5NVVDRXY:1:2241:13169:5196', [('M', 135), ('D', 1), ('M', 15)])	('A00887:313:H5NVVDRXY:1:2243:29957:28980', [('M', 52), ('D', 15), ('M', 99)])	('A00887:313:H5NVVDRXY:1:2243:29957:29042', [('M', 52), ('D', 15), ('M', 99)])	('A00887:313:H5NVVDRXY:1:2256:5575:10614', [('M', 31), ('D', 1), ('M', 120)])	('A00887:313:H5NVVDRXY:1:2258:32470:35806', [('M', 26), ('D', 20), ('M', 122)])	('A00887:313:H5NVVDRXY:1:2259:9344:24752', [('M', 75), ('D', 1), ('M', 76)])	('A00887:313:H5NVVDRXY:1:2265:13765:23359', [('M', 142), ('I', 1), ('M', 7)])	('A00887:313:H5NVVDRXY:1:2267:9977:7028', [('M', 96), ('D', 1), ('M', 45)])	('A00887:313:H5NVVDRXY:1:2267:9977:7028', [('M', 96), ('D', 1), ('M', 45)])	('A00887:313:H5NVVDRXY:1:2270:20591:27915', [('M', 143), ('I', 1), ('M', 7)])	('A00887:313:H5NVVDRXY:1:2274:7328:13839', [('M', 47), ('D', 1), ('M', 3), ('I', 2), ('M', 93)])
55685	('A00887:313:H5NVVDRXY:1:2101:18231:22921', [('M', 38), ('D', 1), ('M', 113)])	('A00887:313:H5NVVDRXY:1:2107:5330:30514', [('M', 36), ('I', 1), ('M', 114)])	('A00887:313:H5NVVDRXY:1:2111:2013:15906', [('M', 141), ('I', 1), ('M', 9)])	('A00887:313:H5NVVDRXY:1:2112:6777:28040', [('M', 8), ('I', 1), ('M', 142)])	('A00887:313:H5NVVDRXY:1:2115:28628:11616', [('M', 143), ('I', 1), ('M', 7)])	('A00887:313:H5NVVDRXY:1:2118:28736:36761', [('M', 142), ('I', 1), ('M', 6)])	('A00887:313:H5NVVDRXY:1:2120:6659:27430', [('M', 38), ('I', 1), ('M', 112)])	('A00887:313:H5NVVDRXY:1:2120:14940:32534', [('M', 143), ('I', 1), ('M', 7)])	('A00887:313:H5NVVDRXY:1:2120:14859:32675', [('M', 143), ('I', 1), ('M', 7)])	('A00887:313:H5NVVDRXY:1:2130:16938:22686', [('M', 59), ('D', 21), ('M', 68), ('S', 21)])	('A00887:313:H5NVVDRXY:1:2134:24994:4601', [('M', 56), ('D', 1), ('M', 93)])	('A00887:313:H5NVVDRXY:1:2134:6216:11350', [('M', 61), ('D', 3), ('M', 90)])	('A00887:313:H5NVVDRXY:1:2135:15230:36072', [('M', 82), ('D', 1), ('M', 58)])	('A00887:313:H5NVVDRXY:1:2135:15230:36072', [('M', 82), ('D', 1), ('M', 58)])	('A00887:313:H5NVVDRXY:1:2140:17246:34835', [('M', 59), ('D', 21), ('M', 68), ('S', 21)])	('A00887:313:H5NVVDRXY:1:2148:17137:17581', [('M', 143), ('I', 1), ('M', 7)])	('A00887:313:H5NVVDRXY:1:2159:1823:26944', [('M', 142), ('I', 1), ('M', 8)])	('A00887:313:H5NVVDRXY:1:2163:30499:14105', [('M', 143), ('I', 1), ('M', 7)])	('A00887:313:H5NVVDRXY:1:2172:23972:3364', [('M', 36), ('I', 1), ('M', 114)])	('A00887:313:H5NVVDRXY:1:2176:29324:28291', [('M', 36), ('I', 1), ('M', 114)])	('A00887:313:H5NVVDRXY:1:2178:10339:10285', [('M', 124), ('D', 7), ('M', 25)])	('A00887:313:H5NVVDRXY:1:2204:13829:30890', [('M', 39), ('I', 1), ('M', 111)])	('A00887:313:H5NVVDRXY:1:2208:1298:8970', [('M', 50), ('I', 1), ('M', 100)])	('A00887:313:H5NVVDRXY:1:2229:22254:12320', [('M', 73), ('I', 2), ('M', 76)])	('A00887:313:H5NVVDRXY:1:2246:4942:22075', [('M', 35), ('I', 1), ('M', 115)])	('A00887:313:H5NVVDRXY:1:2249:15248:20447', [('M', 59), ('D', 21), ('M', 88)])	('A00887:313:H5NVVDRXY:1:2249:10700:25097', [('M', 39), ('I', 2), ('M', 110)])	('A00887:313:H5NVVDRXY:1:2256:16459:9799', [('M', 143), ('I', 1), ('M', 7)])	('A00887:313:H5NVVDRXY:1:2257:9001:19836', [('M', 38), ('I', 1), ('M', 112)])	('A00887:313:H5NVVDRXY:1:2257:31222:33270', [('M', 33), ('I', 1), ('M', 117)])	('A00887:313:H5NVVDRXY:1:2266:31593:15468', [('M', 143), ('I', 1), ('M', 7)])
55686	('A00887:313:H5NVVDRXY:1:2101:30481:9345', [('M', 103), ('D', 1), ('M', 48)])	('A00887:313:H5NVVDRXY:1:2102:16812:1924', [('M', 81), ('D', 1), ('M', 70)])	('A00887:313:H5NVVDRXY:1:2102:20555:9064', [('M', 37), ('D', 1), ('M', 114)])	('A00887:313:H5NVVDRXY:1:2102:7518:31798', [('M', 45), ('D', 11), ('M', 106)])	('A00887:313:H5NVVDRXY:1:2102:14262:35524', [('M', 32), ('D', 1), ('M', 119)])	('A00887:313:H5NVVDRXY:1:2103:29270:13917', [('M', 32), ('D', 1), ('M', 119)])	('A00887:313:H5NVVDRXY:1:2105:5068:25864', [('M', 37), ('D', 1), ('M', 114)])	('A00887:313:H5NVVDRXY:1:2106:2971:5916', [('M', 127), ('D', 1), ('M', 24)])	('A00887:313:H5NVVDRXY:1:2106:25500:16908', [('M', 31), ('D', 1), ('M', 120)])	('A00887:313:H5NVVDRXY:1:2107:9932:32847', [('M', 70), ('D', 49), ('M', 81)])	('A00887:313:H5NVVDRXY:1:2108:24008:29637', [('M', 55), ('D', 1), ('M', 96)])	('A00887:313:H5NVVDRXY:1:2109:13892:15812', [('M', 58), ('D', 21), ('M', 93)])	('A00887:313:H5NVVDRXY:1:2109:26368:35164', [('M', 31), ('D', 1), ('M', 120)])	('A00887:313:H5NVVDRXY:1:2110:24080:15859', [('M', 59), ('D', 1), ('M', 92)])	('A00887:313:H5NVVDRXY:1:2110:26142:27508', [('M', 9), ('I', 4), ('M', 138)])	('A00887:313:H5NVVDRXY:1:2110:26413:27727', [('M', 9), ('I', 4), ('M', 138)])	('A00887:313:H5NVVDRXY:1:2111:3179:15953', [('M', 103), ('D', 1), ('M', 48)])	('A00887:313:H5NVVDRXY:1:2112:24279:16955', [('M', 38), ('D', 2), ('M', 113)])	('A00887:313:H5NVVDRXY:1:2112:24252:16971', [('M', 38), ('D', 2), ('M', 113)])	('A00887:313:H5NVVDRXY:1:2113:5864:24643', [('M', 127), ('D', 1), ('M', 24)])	('A00887:313:H5NVVDRXY:1:2113:8757:27868', [('M', 133), ('D', 1), ('M', 18)])	('A00887:313:H5NVVDRXY:1:2115:20826:15389', [('M', 58), ('D', 21), ('M', 93)])	('A00887:313:H5NVVDRXY:1:2116:6705:31485', [('M', 127), ('D', 1), ('M', 24)])	('A00887:313:H5NVVDRXY:1:2117:30409:27759', [('M', 66), ('D', 35), ('M', 85)])	('A00887:313:H5NVVDRXY:1:2118:17029:6464', [('M', 21), ('D', 1), ('M', 130)])	('A00887:313:H5NVVDRXY:1:2118:9534:27085', [('M', 37), ('D', 1), ('M', 114)])	('A00887:313:H5NVVDRXY:1:2118:8449:36949', [('M', 145), ('D', 1), ('M', 6)])	('A00887:313:H5NVVDRXY:1:2119:15004:2926', [('M', 37), ('D', 1), ('M', 114)])	('A00887:313:H5NVVDRXY:1:2119:29143:2988', [('M', 115), ('D', 1), ('M', 36)])	('A00887:313:H5NVVDRXY:1:2119:15899:31469', [('M', 123), ('D', 1), ('M', 28)])	('A00887:313:H5NVVDRXY:1:2121:22607:1971', [('M', 35), ('I', 1), ('M', 114)])	('A00887:313:H5NVVDRXY:1:2121:11532:8531', [('M', 54), ('D', 23), ('M', 97)])	('A00887:313:H5NVVDRXY:1:2122:29432:33019', [('M', 119), ('D', 1), ('M', 32)])	('A00887:313:H5NVVDRXY:1:2123:15393:18944', [('M', 31), ('D', 1), ('M', 120)])	('A00887:313:H5NVVDRXY:1:2124:31891:27633', [('M', 133), ('D', 1), ('M', 18)])	('A00887:313:H5NVVDRXY:1:2125:7256:1407', [('M', 37), ('D', 8), ('M', 114)])	('A00887:313:H5NVVDRXY:1:2126:2103:9862', [('M', 127), ('D', 1), ('M', 24)])	('A00887:313:H5NVVDRXY:1:2127:19967:10332', [('M', 32), ('D', 1), ('M', 119)])	('A00887:313:H5NVVDRXY:1:2127:4291:18912', [('M', 103), ('D', 1), ('M', 48)])	('A00887:313:H5NVVDRXY:1:2130:31150:9189', [('M', 133), ('D', 1), ('M', 18)])	('A00887:313:H5NVVDRXY:1:2130:6370:29904', [('M', 31), ('D', 1), ('M', 120)])	('A00887:313:H5NVVDRXY:1:2130:1163:35258', [('M', 58), ('D', 21), ('M', 29)])	('A00887:313:H5NVVDRXY:1:2130:1163:35258', [('M', 58), ('D', 21), ('M', 29)])	('A00887:313:H5NVVDRXY:1:2131:1696:10629', [('M', 58), ('D', 21), ('M', 29)])	('A00887:313:H5NVVDRXY:1:2131:1696:10629', [('M', 58), ('D', 21), ('M', 29)])	('A00887:313:H5NVVDRXY:1:2133:25346:19304', [('M', 49), ('I', 1), ('M', 101)])	('A00887:313:H5NVVDRXY:1:2133:25084:23422', [('M', 49), ('I', 1), ('M', 101)])	('A00887:313:H5NVVDRXY:1:2138:29794:12540', [('M', 51), ('D', 17), ('M', 100)])	('A00887:313:H5NVVDRXY:1:2139:29523:8594', [('M', 147), ('D', 1), ('M', 4)])	('A00887:313:H5NVVDRXY:1:2139:3332:13933', [('M', 31), ('D', 1), ('M', 120)])	('A00887:313:H5NVVDRXY:1:2139:32606:30217', [('M', 31), ('D', 1), ('M', 120)])	('A00887:313:H5NVVDRXY:1:2141:32497:10958', [('M', 138), ('D', 1), ('M', 13)])	('A00887:313:H5NVVDRXY:1:2141:30083:34992', [('M', 43), ('D', 1), ('M', 108)])	('A00887:313:H5NVVDRXY:1:2142:9724:35681', [('M', 32), ('D', 1), ('M', 119)])	('A00887:313:H5NVVDRXY:1:2143:29785:3098', [('M', 103), ('D', 1), ('M', 48)])	('A00887:313:H5NVVDRXY:1:2143:22535:14747', [('M', 32), ('D', 1), ('M', 119)])	('A00887:313:H5NVVDRXY:1:2145:15655:5306', [('M', 133), ('D', 1), ('M', 18)])	('A00887:313:H5NVVDRXY:1:2145:15537:5415', [('M', 133), ('D', 1), ('M', 18)])	('A00887:313:H5NVVDRXY:1:2145:28357:22138', [('M', 62), ('D', 12), ('M', 89)])	('A00887:313:H5NVVDRXY:1:2145:21359:30655', [('M', 55), ('D', 1), ('M', 96)])	('A00887:313:H5NVVDRXY:1:2147:31168:13730', [('M', 55), ('D', 1), ('M', 96)])	('A00887:313:H5NVVDRXY:1:2147:14687:14998', [('M', 45), ('D', 11), ('M', 106)])	('A00887:313:H5NVVDRXY:1:2147:24605:23249', [('M', 55), ('D', 1), ('M', 96)])	('A00887:313:H5NVVDRXY:1:2147:5132:23437', [('M', 37), ('D', 1), ('M', 114)])	('A00887:313:H5NVVDRXY:1:2147:19180:24032', [('M', 74), ('D', 1), ('M', 77)])	('A00887:313:H5NVVDRXY:1:2148:10538:8061', [('M', 128), ('D', 12), ('M', 23)])	('A00887:313:H5NVVDRXY:1:2148:2067:33912', [('M', 32), ('D', 1), ('M', 119)])	('A00887:313:H5NVVDRXY:1:2148:15555:36793', [('M', 79), ('D', 1), ('M', 72)])	('A00887:313:H5NVVDRXY:1:2149:6072:13228', [('M', 4), ('I', 1), ('M', 145)])	('A00887:313:H5NVVDRXY:1:2150:17137:3646', [('M', 35), ('D', 2), ('M', 116)])	('A00887:313:H5NVVDRXY:1:2150:9869:19022', [('M', 127), ('D', 1), ('M', 24)])	('A00887:313:H5NVVDRXY:1:2150:25400:31266', [('M', 127), ('D', 1), ('M', 24)])	('A00887:313:H5NVVDRXY:1:2151:7500:23719', [('M', 87), ('D', 5), ('M', 64)])	('A00887:313:H5NVVDRXY:1:2151:15826:32377', [('M', 74), ('D', 48), ('M', 77)])	('A00887:313:H5NVVDRXY:1:2151:4273:35039', [('M', 32), ('D', 1), ('M', 119)])	('A00887:313:H5NVVDRXY:1:2153:5819:29293', [('M', 31), ('D', 1), ('M', 120)])	('A00887:313:H5NVVDRXY:1:2155:18240:11287', [('M', 32), ('D', 1), ('M', 119)])	('A00887:313:H5NVVDRXY:1:2156:25907:28197', [('M', 36), ('D', 1), ('M', 115)])	('A00887:313:H5NVVDRXY:1:2157:4562:6136', [('M', 74), ('D', 48), ('M', 77)])	('A00887:313:H5NVVDRXY:1:2157:31756:22858', [('M', 45), ('D', 11), ('M', 106)])	('A00887:313:H5NVVDRXY:1:2160:31656:35900', [('M', 88), ('D', 1), ('M', 63)])	('A00887:313:H5NVVDRXY:1:2161:26756:7310', [('M', 147), ('D', 1), ('M', 4)])	('A00887:313:H5NVVDRXY:1:2162:30752:17957', [('M', 31), ('D', 1), ('M', 120)])	('A00887:313:H5NVVDRXY:1:2163:18493:1548', [('M', 113), ('D', 1), ('M', 38)])	('A00887:313:H5NVVDRXY:1:2163:29857:2566', [('M', 79), ('D', 1), ('M', 72)])	('A00887:313:H5NVVDRXY:1:2165:21414:5040', [('M', 88), ('D', 1), ('M', 63)])	('A00887:313:H5NVVDRXY:1:2165:14525:15530', [('M', 55), ('D', 1), ('M', 96)])	('A00887:313:H5NVVDRXY:1:2165:20482:21715', [('M', 45), ('D', 11), ('M', 106)])	('A00887:313:H5NVVDRXY:1:2166:18204:24189', [('M', 113), ('D', 1), ('M', 38)])	('A00887:313:H5NVVDRXY:1:2168:18249:18161', [('M', 10), ('D', 1), ('M', 141)])	('A00887:313:H5NVVDRXY:1:2168:18349:18364', [('M', 10), ('D', 1), ('M', 141)])	('A00887:313:H5NVVDRXY:1:2168:9842:29810', [('M', 54), ('D', 2), ('M', 97)])	('A00887:313:H5NVVDRXY:1:2169:10176:21652', [('M', 10), ('D', 1), ('M', 141)])	('A00887:313:H5NVVDRXY:1:2169:18249:23610', [('M', 145), ('D', 1), ('M', 6)])	('A00887:313:H5NVVDRXY:1:2169:21775:26678', [('M', 46), ('D', 21), ('M', 105)])	('A00887:313:H5NVVDRXY:1:2169:22824:32941', [('M', 145), ('D', 1), ('M', 6)])	('A00887:313:H5NVVDRXY:1:2171:22236:21277', [('M', 133), ('D', 1), ('M', 18)])	('A00887:313:H5NVVDRXY:1:2172:9426:3944', [('M', 133), ('D', 1), ('M', 18)])	('A00887:313:H5NVVDRXY:1:2173:21911:4429', [('M', 133), ('D', 1), ('M', 18)])	('A00887:313:H5NVVDRXY:1:2176:14407:24126', [('M', 127), ('D', 1), ('M', 24)])	('A00887:313:H5NVVDRXY:1:2178:31485:5165', [('M', 38), ('D', 19), ('M', 113)])	('A00887:313:H5NVVDRXY:1:2201:5782:16454', [('M', 58), ('D', 1), ('M', 93)])	('A00887:313:H5NVVDRXY:1:2201:32768:25864', [('M', 36), ('D', 1), ('M', 115)])	('A00887:313:H5NVVDRXY:1:2202:9932:35352', [('M', 133), ('D', 1), ('M', 18)])	('A00887:313:H5NVVDRXY:1:2205:19217:4147', [('M', 147), ('D', 1), ('M', 4)])	('A00887:313:H5NVVDRXY:1:2210:2013:11334', [('M', 88), ('D', 1), ('M', 63)])	('A00887:313:H5NVVDRXY:1:2210:22715:12211', [('M', 20), ('D', 1), ('M', 131)])	('A00887:313:H5NVVDRXY:1:2212:25834:17174', [('M', 45), ('D', 11), ('M', 106)])	('A00887:313:H5NVVDRXY:1:2213:10682:24784', [('M', 58), ('D', 21), ('M', 93)])	('A00887:313:H5NVVDRXY:1:2214:9372:1125', [('M', 41), ('D', 3), ('M', 110)])	('A00887:313:H5NVVDRXY:1:2214:18783:7874', [('M', 105), ('D', 2), ('M', 46)])	('A00887:313:H5NVVDRXY:1:2215:28004:19648', [('M', 55), ('D', 1), ('M', 96)])	('A00887:313:H5NVVDRXY:1:2215:27796:19727', [('M', 55), ('D', 1), ('M', 96)])	('A00887:313:H5NVVDRXY:1:2216:17092:29152', [('M', 79), ('D', 1), ('M', 72)])	('A00887:313:H5NVVDRXY:1:2217:9010:35571', [('M', 17), ('I', 1), ('M', 132)])	('A00887:313:H5NVVDRXY:1:2218:17680:9627', [('M', 32), ('D', 1), ('M', 119)])	('A00887:313:H5NVVDRXY:1:2221:16071:33332', [('M', 133), ('D', 1), ('M', 18)])	('A00887:313:H5NVVDRXY:1:2224:8576:29684', [('M', 51), ('D', 1), ('M', 100)])	('A00887:313:H5NVVDRXY:1:2224:27480:33489', [('M', 43), ('D', 6), ('M', 108)])	('A00887:313:H5NVVDRXY:1:2225:7997:1532', [('M', 32), ('D', 1), ('M', 119)])	('A00887:313:H5NVVDRXY:1:2225:19298:24455', [('M', 147), ('D', 1), ('M', 4)])	('A00887:313:H5NVVDRXY:1:2227:7419:11146', [('M', 23), ('D', 1), ('M', 128)])	('A00887:313:H5NVVDRXY:1:2227:6442:28620', [('M', 31), ('D', 1), ('M', 120)])	('A00887:313:H5NVVDRXY:1:2227:22688:29951', [('M', 68), ('D', 29), ('M', 78)])	('A00887:313:H5NVVDRXY:1:2230:14561:3693', [('M', 32), ('D', 1), ('M', 119)])	('A00887:313:H5NVVDRXY:1:2231:32579:7748', [('M', 31), ('D', 1), ('M', 120)])	('A00887:313:H5NVVDRXY:1:2231:6135:27242', [('M', 133), ('D', 1), ('M', 18)])	('A00887:313:H5NVVDRXY:1:2231:21016:35196', [('M', 52), ('D', 12), ('M', 99)])	('A00887:313:H5NVVDRXY:1:2233:7952:17707', [('M', 133), ('D', 1), ('M', 18)])	('A00887:313:H5NVVDRXY:1:2237:20428:26193', [('M', 32), ('D', 1), ('M', 119)])	('A00887:313:H5NVVDRXY:1:2238:24587:28541', [('M', 31), ('D', 1), ('M', 120)])	('A00887:313:H5NVVDRXY:1:2241:15790:4883', [('M', 32), ('D', 1), ('M', 119)])	('A00887:313:H5NVVDRXY:1:2241:26648:36652', [('M', 88), ('D', 1), ('M', 63)])	('A00887:313:H5NVVDRXY:1:2243:30626:12164', [('M', 81), ('D', 1), ('M', 70)])	('A00887:313:H5NVVDRXY:1:2244:22715:23954', [('M', 40), ('D', 17), ('M', 111)])	('A00887:313:H5NVVDRXY:1:2246:14353:14325', [('M', 131), ('D', 1), ('M', 20)])	('A00887:313:H5NVVDRXY:1:2249:22715:26897', [('M', 32), ('D', 1), ('M', 119)])	('A00887:313:H5NVVDRXY:1:2250:20889:11741', [('M', 42), ('D', 2), ('M', 4), ('I', 2), ('M', 100)])	('A00887:313:H5NVVDRXY:1:2252:23972:2394', [('M', 32), ('D', 1), ('M', 119)])	('A00887:313:H5NVVDRXY:1:2253:31503:6825', [('M', 133), ('D', 1), ('M', 18)])	('A00887:313:H5NVVDRXY:1:2256:29740:14011', [('M', 119), ('D', 1), ('M', 32)])	('A00887:313:H5NVVDRXY:1:2256:20925:15123', [('M', 92), ('D', 1), ('M', 59)])	('A00887:313:H5NVVDRXY:1:2258:24026:23469', [('M', 45), ('D', 1), ('M', 106)])	('A00887:313:H5NVVDRXY:1:2259:21612:8547', [('M', 127), ('D', 1), ('M', 24)])	('A00887:313:H5NVVDRXY:1:2260:14904:1626', [('M', 117), ('D', 2), ('M', 34)])	('A00887:313:H5NVVDRXY:1:2260:7916:4210', [('M', 81), ('D', 1), ('M', 70)])	('A00887:313:H5NVVDRXY:1:2260:28718:18975', [('M', 127), ('D', 1), ('M', 24)])	('A00887:313:H5NVVDRXY:1:2260:7826:29857', [('M', 58), ('D', 22), ('M', 90)])	('A00887:313:H5NVVDRXY:1:2262:18114:32988', [('M', 57), ('D', 18), ('M', 91)])	('A00887:313:H5NVVDRXY:1:2263:4996:11866', [('M', 115), ('D', 1), ('M', 36)])	('A00887:313:H5NVVDRXY:1:2264:16631:28667', [('M', 43), ('D', 8), ('M', 108)])	('A00887:313:H5NVVDRXY:1:2264:16821:34695', [('M', 43), ('D', 8), ('M', 108)])	('A00887:313:H5NVVDRXY:1:2264:19940:35587', [('M', 31), ('D', 1), ('M', 120)])	('A00887:313:H5NVVDRXY:1:2268:19813:10942', [('M', 79), ('D', 1), ('M', 72)])	('A00887:313:H5NVVDRXY:1:2268:19542:16391', [('M', 86), ('D', 2), ('M', 65)])	('A00887:313:H5NVVDRXY:1:2268:29812:36495', [('M', 133), ('D', 1), ('M', 18)])	('A00887:313:H5NVVDRXY:1:2269:6506:11913', [('M', 119), ('D', 1), ('M', 32)])	('A00887:313:H5NVVDRXY:1:2270:3631:14418', [('M', 133), ('D', 1), ('M', 18)])	('A00887:313:H5NVVDRXY:1:2272:24831:22044', [('M', 79), ('D', 1), ('M', 72)])	('A00887:313:H5NVVDRXY:1:2273:25617:12602', [('M', 119), ('D', 1), ('M', 32)])	('A00887:313:H5NVVDRXY:1:2274:5059:16485', [('M', 59), ('D', 1), ('M', 92)])	('A00887:313:H5NVVDRXY:1:2274:21251:31782', [('M', 147), ('D', 1), ('M', 4)])	('A00887:313:H5NVVDRXY:1:2276:18285:25081', [('M', 81), ('D', 1), ('M', 70)])	('A00887:313:H5NVVDRXY:1:2277:18692:14387', [('M', 43), ('D', 8), ('M', 108)])
55687	('A00887:313:H5NVVDRXY:1:2123:7808:6872', [('M', 132), ('D', 1), ('M', 18)])	('A00887:313:H5NVVDRXY:1:2124:26865:17989', [('M', 73), ('D', 48), ('M', 77)])	('A00887:313:H5NVVDRXY:1:2125:7491:20384', [('M', 10), ('I', 2), ('M', 139)])	('A00887:313:H5NVVDRXY:1:2136:9878:18443', [('M', 80), ('D', 1), ('M', 70)])	('A00887:313:H5NVVDRXY:1:2144:9507:2613', [('M', 36), ('I', 1), ('M', 114)])	('A00887:313:H5NVVDRXY:1:2155:9164:30170', [('M', 131), ('D', 1), ('M', 19)])	('A00887:313:H5NVVDRXY:1:2177:24985:1016', [('M', 139), ('I', 1), ('M', 11)])	('A00887:313:H5NVVDRXY:1:2201:3712:17973', [('M', 36), ('D', 19), ('M', 1), ('I', 4), ('M', 110)])	('A00887:313:H5NVVDRXY:1:2203:22263:13244', [('M', 31), ('D', 1), ('M', 119)])	('A00887:313:H5NVVDRXY:1:2204:32714:19601', [('M', 31), ('D', 1), ('M', 119)])	('A00887:313:H5NVVDRXY:1:2215:27914:34178', [('M', 147), ('D', 1), ('M', 4)])	('A00887:313:H5NVVDRXY:1:2216:4951:7999', [('M', 146), ('I', 1), ('M', 4)])	('A00887:313:H5NVVDRXY:1:2223:2862:8202', [('M', 50), ('I', 14), ('M', 87)])	('A00887:313:H5NVVDRXY:1:2226:11234:6699', [('M', 65), ('D', 35), ('M', 85)])	('A00887:313:H5NVVDRXY:1:2228:9896:30906', [('M', 44), ('D', 11), ('M', 107)])	('A00887:313:H5NVVDRXY:1:2244:22824:17816', [('M', 91), ('I', 2), ('M', 3), ('D', 2), ('M', 54)])
55688	('A00887:313:H5NVVDRXY:1:2102:12472:14575', [('M', 40), ('D', 10), ('M', 111)])	('A00887:313:H5NVVDRXY:1:2102:2085:26772', [('M', 145), ('D', 2), ('M', 6)])	('A00887:313:H5NVVDRXY:1:2103:16170:17472', [('M', 5), ('D', 1), ('M', 146)])	('A00887:313:H5NVVDRXY:1:2103:16360:23970', [('M', 36), ('I', 1), ('M', 114)])	('A00887:313:H5NVVDRXY:1:2104:1633:2096', [('M', 79), ('D', 1), ('M', 72)])	('A00887:313:H5NVVDRXY:1:2104:24876:4022', [('M', 79), ('D', 1), ('M', 72)])	('A00887:313:H5NVVDRXY:1:2104:31819:14168', [('M', 43), ('D', 11), ('M', 108)])	('A00887:313:H5NVVDRXY:1:2104:31331:18740', [('M', 131), ('D', 1), ('M', 20)])	('A00887:313:H5NVVDRXY:1:2104:31620:18865', [('M', 131), ('D', 1), ('M', 20)])	('A00887:313:H5NVVDRXY:1:2104:25391:29872', [('M', 131), ('D', 1), ('M', 20)])	('A00887:313:H5NVVDRXY:1:2104:30743:35102', [('M', 30), ('D', 1), ('M', 121)])	('A00887:313:H5NVVDRXY:1:2105:13494:13620', [('M', 105), ('D', 1), ('M', 46)])	('A00887:313:H5NVVDRXY:1:2105:31801:17926', [('M', 35), ('D', 1), ('M', 116)])	('A00887:313:H5NVVDRXY:1:2106:25798:15233', [('M', 33), ('I', 1), ('M', 117)])	('A00887:313:H5NVVDRXY:1:2108:10104:13385', [('M', 8), ('I', 1), ('M', 142)])	('A00887:313:H5NVVDRXY:1:2108:24442:24001', [('M', 145), ('I', 1), ('M', 5)])	('A00887:313:H5NVVDRXY:1:2109:19217:18991', [('M', 30), ('D', 1), ('M', 121)])	('A00887:313:H5NVVDRXY:1:2110:8332:10942', [('M', 8), ('D', 1), ('M', 143)])	('A00887:313:H5NVVDRXY:1:2111:27516:4867', [('M', 30), ('D', 1), ('M', 121)])	('A00887:313:H5NVVDRXY:1:2111:8305:14058', [('M', 114), ('D', 2), ('M', 37)])	('A00887:313:H5NVVDRXY:1:2111:19515:17660', [('M', 35), ('D', 1), ('M', 116)])	('A00887:313:H5NVVDRXY:1:2113:13738:7185', [('M', 125), ('D', 1), ('M', 26)])	('A00887:313:H5NVVDRXY:1:2113:29243:17534', [('M', 72), ('D', 48), ('M', 79)])	('A00887:313:H5NVVDRXY:1:2114:20085:16329', [('M', 46), ('D', 1), ('M', 105)])	('A00887:313:H5NVVDRXY:1:2115:27344:25520', [('M', 53), ('D', 1), ('M', 98)])	('A00887:313:H5NVVDRXY:1:2115:9055:27258', [('M', 30), ('D', 1), ('M', 121)])	('A00887:313:H5NVVDRXY:1:2117:20193:5181', [('M', 131), ('D', 1), ('M', 20)])	('A00887:313:H5NVVDRXY:1:2117:7645:34303', [('M', 35), ('I', 1), ('M', 115)])	('A00887:313:H5NVVDRXY:1:2118:6099:22608', [('M', 131), ('D', 1), ('M', 20)])	('A00887:313:H5NVVDRXY:1:2119:9796:24377', [('M', 118), ('D', 1), ('M', 33)])	('A00887:313:H5NVVDRXY:1:2120:30870:36104', [('M', 35), ('D', 25), ('M', 116)])	('A00887:313:H5NVVDRXY:1:2121:29487:4398', [('M', 30), ('D', 1), ('M', 121)])	('A00887:313:H5NVVDRXY:1:2121:15374:6950', [('M', 101), ('D', 1), ('M', 50)])	('A00887:313:H5NVVDRXY:1:2121:18692:16203', [('M', 145), ('I', 1), ('M', 5)])	('A00887:313:H5NVVDRXY:1:2123:4426:24408', [('M', 125), ('D', 1), ('M', 26)])	('A00887:313:H5NVVDRXY:1:2123:17490:33379', [('M', 29), ('D', 1), ('M', 122)])	('A00887:313:H5NVVDRXY:1:2125:17499:5087', [('M', 47), ('D', 1), ('M', 104)])	('A00887:313:H5NVVDRXY:1:2125:2103:6167', [('M', 72), ('D', 1), ('M', 79)])	('A00887:313:H5NVVDRXY:1:2125:11776:14904', [('M', 35), ('D', 1), ('M', 116)])	('A00887:313:H5NVVDRXY:1:2125:19804:20979', [('M', 64), ('D', 33), ('M', 87)])	('A00887:313:H5NVVDRXY:1:2125:26955:21465', [('M', 30), ('D', 1), ('M', 121)])	('A00887:313:H5NVVDRXY:1:2125:25409:24267', [('M', 117), ('D', 1), ('M', 34)])	('A00887:313:H5NVVDRXY:1:2127:3857:12211', [('M', 53), ('D', 1), ('M', 98)])	('A00887:313:H5NVVDRXY:1:2128:12346:15389', [('M', 116), ('I', 1), ('M', 34)])	('A00887:313:H5NVVDRXY:1:2128:3794:35243', [('M', 79), ('D', 1), ('M', 72)])	('A00887:313:H5NVVDRXY:1:2129:29225:6292', [('M', 131), ('D', 1), ('M', 20)])	('A00887:313:H5NVVDRXY:1:2129:6379:12947', [('M', 98), ('I', 1), ('M', 52)])	('A00887:313:H5NVVDRXY:1:2129:30526:35477', [('M', 77), ('D', 1), ('M', 74)])	('A00887:313:H5NVVDRXY:1:2130:1244:3583', [('M', 79), ('D', 1), ('M', 72)])	('A00887:313:H5NVVDRXY:1:2131:30978:33661', [('M', 31), ('D', 2), ('M', 120)])	('A00887:313:H5NVVDRXY:1:2132:9570:21136', [('M', 53), ('D', 1), ('M', 98)])	('A00887:313:H5NVVDRXY:1:2133:10520:2832', [('M', 131), ('D', 1), ('M', 20)])	('A00887:313:H5NVVDRXY:1:2133:9543:10974', [('M', 123), ('D', 2), ('M', 28)])	('A00887:313:H5NVVDRXY:1:2133:21866:15687', [('M', 145), ('I', 1), ('M', 5)])	('A00887:313:H5NVVDRXY:1:2133:20066:27571', [('M', 146), ('D', 1), ('M', 5)])	('A00887:313:H5NVVDRXY:1:2134:11496:6527', [('M', 145), ('I', 1), ('M', 5)])	('A00887:313:H5NVVDRXY:1:2134:29568:35008', [('M', 116), ('I', 1), ('M', 34)])	('A00887:313:H5NVVDRXY:1:2135:30770:18490', [('M', 86), ('D', 1), ('M', 65)])	('A00887:313:H5NVVDRXY:1:2135:1461:23437', [('M', 30), ('D', 1), ('M', 121)])	('A00887:313:H5NVVDRXY:1:2135:9082:34100', [('M', 131), ('D', 1), ('M', 20)])	('A00887:313:H5NVVDRXY:1:2136:14018:6417', [('M', 77), ('D', 1), ('M', 74)])	('A00887:313:H5NVVDRXY:1:2136:2446:23797', [('M', 30), ('D', 1), ('M', 121)])	('A00887:313:H5NVVDRXY:1:2136:9824:34663', [('M', 29), ('D', 1), ('M', 122)])	('A00887:313:H5NVVDRXY:1:2137:22896:3537', [('M', 35), ('D', 1), ('M', 116)])	('A00887:313:H5NVVDRXY:1:2137:22679:20134', [('M', 53), ('D', 1), ('M', 98)])	('A00887:313:H5NVVDRXY:1:2138:20320:15389', [('M', 35), ('I', 1), ('M', 115)])	('A00887:313:H5NVVDRXY:1:2139:7111:21887', [('M', 29), ('D', 1), ('M', 122)])	('A00887:313:H5NVVDRXY:1:2140:2609:4883', [('M', 131), ('D', 1), ('M', 20)])	('A00887:313:H5NVVDRXY:1:2140:8712:19711', [('M', 80), ('D', 2), ('M', 71)])	('A00887:313:H5NVVDRXY:1:2141:29098:1000', [('M', 101), ('D', 1), ('M', 50)])	('A00887:313:H5NVVDRXY:1:2141:30183:35978', [('M', 120), ('D', 4), ('M', 31)])	('A00887:313:H5NVVDRXY:1:2144:25301:32784', [('M', 47), ('I', 1), ('M', 103)])	('A00887:313:H5NVVDRXY:1:2146:5231:7545', [('M', 36), ('D', 2), ('M', 115)])	('A00887:313:H5NVVDRXY:1:2146:15221:33990', [('M', 77), ('D', 1), ('M', 74)])	('A00887:313:H5NVVDRXY:1:2147:29776:25755', [('M', 86), ('D', 1), ('M', 65)])	('A00887:313:H5NVVDRXY:1:2147:3694:32283', [('M', 43), ('D', 11), ('M', 108)])	('A00887:313:H5NVVDRXY:1:2147:1895:32299', [('M', 30), ('D', 1), ('M', 121)])	('A00887:313:H5NVVDRXY:1:2148:26268:9502', [('M', 29), ('D', 1), ('M', 122)])	('A00887:313:H5NVVDRXY:1:2149:28266:11115', [('M', 30), ('D', 1), ('M', 121)])	('A00887:313:H5NVVDRXY:1:2149:7654:13088', [('M', 101), ('D', 1), ('M', 50)])	('A00887:313:H5NVVDRXY:1:2149:7003:14027', [('M', 101), ('D', 1), ('M', 50)])	('A00887:313:H5NVVDRXY:1:2150:4661:20400', [('M', 145), ('I', 1), ('M', 5)])	('A00887:313:H5NVVDRXY:1:2150:31259:29700', [('M', 125), ('D', 1), ('M', 26)])	('A00887:313:H5NVVDRXY:1:2151:26033:13416', [('M', 35), ('D', 1), ('M', 116)])	('A00887:313:H5NVVDRXY:1:2152:5737:3380', [('M', 116), ('I', 1), ('M', 34)])	('A00887:313:H5NVVDRXY:1:2152:1687:4131', [('M', 8), ('I', 1), ('M', 142)])	('A00887:313:H5NVVDRXY:1:2154:4499:29042', [('M', 53), ('D', 1), ('M', 98)])	('A00887:313:H5NVVDRXY:1:2155:8540:10833', [('M', 145), ('D', 1), ('M', 6)])	('A00887:313:H5NVVDRXY:1:2155:8938:37043', [('M', 53), ('D', 1), ('M', 98)])	('A00887:313:H5NVVDRXY:1:2156:11505:19946', [('M', 58), ('D', 3), ('M', 93)])	('A00887:313:H5NVVDRXY:1:2158:7817:17440', [('M', 68), ('D', 49), ('M', 83)])	('A00887:313:H5NVVDRXY:1:2158:3034:25911', [('M', 34), ('D', 1), ('M', 117)])	('A00887:313:H5NVVDRXY:1:2158:10592:32487', [('M', 131), ('D', 1), ('M', 20)])	('A00887:313:H5NVVDRXY:1:2160:3061:4789', [('M', 147), ('D', 1), ('M', 4)])	('A00887:313:H5NVVDRXY:1:2162:25373:8954', [('M', 131), ('D', 1), ('M', 20)])	('A00887:313:H5NVVDRXY:1:2163:8865:35509', [('M', 47), ('I', 1), ('M', 103)])	('A00887:313:H5NVVDRXY:1:2164:24053:13182', [('M', 90), ('D', 1), ('M', 61)])	('A00887:313:H5NVVDRXY:1:2164:15537:15468', [('M', 36), ('I', 1), ('M', 114)])	('A00887:313:H5NVVDRXY:1:2165:19515:2628', [('M', 131), ('D', 1), ('M', 20)])	('A00887:313:H5NVVDRXY:1:2165:28022:20243', [('M', 118), ('D', 1), ('M', 33)])	('A00887:313:H5NVVDRXY:1:2165:17237:32753', [('M', 131), ('D', 1), ('M', 20)])	('A00887:313:H5NVVDRXY:1:2166:15564:17613', [('M', 30), ('D', 1), ('M', 121)])	('A00887:313:H5NVVDRXY:1:2166:18358:30561', [('M', 43), ('D', 11), ('M', 108)])	('A00887:313:H5NVVDRXY:1:2168:17598:7075', [('M', 131), ('I', 1), ('M', 19)])	('A00887:313:H5NVVDRXY:1:2170:32380:20619', [('M', 33), ('I', 1), ('M', 117)])	('A00887:313:H5NVVDRXY:1:2171:13856:7795', [('M', 29), ('D', 1), ('M', 122)])	('A00887:313:H5NVVDRXY:1:2171:3640:25332', [('M', 33), ('D', 18), ('M', 118)])	('A00887:313:H5NVVDRXY:1:2172:15383:11068', [('M', 8), ('D', 1), ('M', 143)])	('A00887:313:H5NVVDRXY:1:2173:14633:25081', [('M', 47), ('I', 1), ('M', 103)])	('A00887:313:H5NVVDRXY:1:2174:20663:5525', [('M', 46), ('I', 1), ('M', 104)])	('A00887:313:H5NVVDRXY:1:2175:11333:31829', [('M', 59), ('D', 38), ('M', 92)])	('A00887:313:H5NVVDRXY:1:2175:16405:32816', [('M', 35), ('I', 1), ('M', 115)])	('A00887:313:H5NVVDRXY:1:2177:20473:20635', [('M', 31), ('D', 2), ('M', 120)])	('A00887:313:H5NVVDRXY:1:2177:17264:35900', [('M', 40), ('D', 1), ('M', 111)])	('A00887:313:H5NVVDRXY:1:2177:17083:35994', [('M', 40), ('D', 1), ('M', 111)])	('A00887:313:H5NVVDRXY:1:2201:21838:19179', [('M', 33), ('I', 1), ('M', 117)])	('A00887:313:H5NVVDRXY:1:2201:22535:29810', [('M', 35), ('I', 1), ('M', 115)])	('A00887:313:H5NVVDRXY:1:2202:24044:20087', [('M', 30), ('D', 1), ('M', 121)])	('A00887:313:H5NVVDRXY:1:2202:32823:21198', [('M', 145), ('I', 1), ('M', 5)])	('A00887:313:H5NVVDRXY:1:2203:24632:8140', [('M', 35), ('D', 1), ('M', 116)])	('A00887:313:H5NVVDRXY:1:2203:28754:10676', [('M', 60), ('D', 1), ('M', 91)])	('A00887:313:H5NVVDRXY:1:2203:17409:14137', [('M', 43), ('D', 11), ('M', 108)])	('A00887:313:H5NVVDRXY:1:2203:11261:18458', [('M', 145), ('I', 1), ('M', 5)])	('A00887:313:H5NVVDRXY:1:2204:24777:9737', [('M', 82), ('D', 4), ('M', 69)])	('A00887:313:H5NVVDRXY:1:2205:6967:33348', [('M', 131), ('D', 1), ('M', 20)])	('A00887:313:H5NVVDRXY:1:2206:2537:29904', [('M', 125), ('D', 1), ('M', 26)])	('A00887:313:H5NVVDRXY:1:2206:29541:31610', [('M', 30), ('D', 1), ('M', 121)])	('A00887:313:H5NVVDRXY:1:2209:22110:11725', [('M', 113), ('D', 1), ('M', 38)])	('A00887:313:H5NVVDRXY:1:2210:2953:15248', [('M', 30), ('D', 1), ('M', 121)])	('A00887:313:H5NVVDRXY:1:2210:11153:21151', [('M', 123), ('D', 2), ('M', 28)])	('A00887:313:H5NVVDRXY:1:2211:25599:27164', [('M', 75), ('D', 1), ('M', 76)])	('A00887:313:H5NVVDRXY:1:2211:5502:28808', [('M', 35), ('D', 1), ('M', 116)])	('A00887:313:H5NVVDRXY:1:2212:31539:2973', [('M', 123), ('D', 2), ('M', 28)])	('A00887:313:H5NVVDRXY:1:2212:20925:11866', [('M', 43), ('D', 11), ('M', 108)])	('A00887:313:H5NVVDRXY:1:2212:19425:18599', [('M', 143), ('D', 1), ('M', 8)])	('A00887:313:H5NVVDRXY:1:2216:9118:14810', [('M', 131), ('D', 1), ('M', 20)])	('A00887:313:H5NVVDRXY:1:2216:2456:28134', [('M', 146), ('I', 1), ('M', 4)])	('A00887:313:H5NVVDRXY:1:2217:4860:10723', [('M', 8), ('D', 1), ('M', 143)])	('A00887:313:H5NVVDRXY:1:2219:14091:14841', [('M', 29), ('D', 1), ('M', 122)])	('A00887:313:H5NVVDRXY:1:2220:1235:1094', [('M', 145), ('I', 1), ('M', 4)])	('A00887:313:H5NVVDRXY:1:2220:4300:6026', [('M', 145), ('D', 2), ('M', 6)])	('A00887:313:H5NVVDRXY:1:2220:2636:20995', [('M', 53), ('D', 1), ('M', 98)])	('A00887:313:H5NVVDRXY:1:2222:12933:36949', [('M', 29), ('D', 1), ('M', 122)])	('A00887:313:H5NVVDRXY:1:2223:19162:16203', [('M', 48), ('D', 15), ('M', 103)])	('A00887:313:H5NVVDRXY:1:2224:24496:3490', [('M', 126), ('D', 1), ('M', 25)])	('A00887:313:H5NVVDRXY:1:2224:23854:15749', [('M', 145), ('D', 1), ('M', 6)])	('A00887:313:H5NVVDRXY:1:2224:29613:25661', [('M', 33), ('I', 1), ('M', 117)])	('A00887:313:H5NVVDRXY:1:2224:9390:31782', [('M', 131), ('D', 1), ('M', 20)])	('A00887:313:H5NVVDRXY:1:2226:27932:3677', [('M', 47), ('I', 1), ('M', 103)])	('A00887:313:H5NVVDRXY:1:2226:15664:7200', [('M', 38), ('D', 5), ('M', 113)])	('A00887:313:H5NVVDRXY:1:2226:13015:17895', [('M', 15), ('D', 1), ('M', 136)])	('A00887:313:H5NVVDRXY:1:2226:16278:25426', [('M', 131), ('D', 1), ('M', 20)])	('A00887:313:H5NVVDRXY:1:2226:9561:33583', [('M', 77), ('D', 1), ('M', 74)])	('A00887:313:H5NVVDRXY:1:2227:16215:4836', [('M', 33), ('I', 1), ('M', 117)])	('A00887:313:H5NVVDRXY:1:2227:8404:15796', [('M', 77), ('D', 1), ('M', 74)])	('A00887:313:H5NVVDRXY:1:2228:26901:11945', [('M', 49), ('D', 17), ('M', 102)])	('A00887:313:H5NVVDRXY:1:2229:20292:27962', [('M', 145), ('D', 1), ('M', 6)])	('A00887:313:H5NVVDRXY:1:2230:10077:35947', [('M', 34), ('D', 1), ('M', 117)])	('A00887:313:H5NVVDRXY:1:2231:6587:13213', [('M', 53), ('D', 1), ('M', 98)])	('A00887:313:H5NVVDRXY:1:2231:10854:30906', [('M', 53), ('D', 1), ('M', 98)])	('A00887:313:H5NVVDRXY:1:2232:29206:23265', [('M', 125), ('D', 1), ('M', 26)])	('A00887:313:H5NVVDRXY:1:2232:17210:36746', [('M', 82), ('D', 3), ('M', 69)])	('A00887:313:H5NVVDRXY:1:2237:31638:25629', [('M', 35), ('I', 1), ('M', 115)])	('A00887:313:H5NVVDRXY:1:2238:14470:11584', [('M', 35), ('I', 1), ('M', 115)])	('A00887:313:H5NVVDRXY:1:2238:13612:11757', [('M', 35), ('I', 1), ('M', 115)])	('A00887:313:H5NVVDRXY:1:2242:12581:31328', [('M', 33), ('I', 1), ('M', 117)])	('A00887:313:H5NVVDRXY:1:2244:29668:3239', [('M', 30), ('D', 1), ('M', 121)])	('A00887:313:H5NVVDRXY:1:2244:13033:9064', [('M', 79), ('D', 1), ('M', 72)])	('A00887:313:H5NVVDRXY:1:2245:3604:18630', [('M', 35), ('I', 1), ('M', 115)])	('A00887:313:H5NVVDRXY:1:2245:3730:18850', [('M', 35), ('I', 1), ('M', 115)])	('A00887:313:H5NVVDRXY:1:2245:11523:36667', [('M', 47), ('I', 1), ('M', 103)])	('A00887:313:H5NVVDRXY:1:2247:27489:24799', [('M', 30), ('D', 1), ('M', 121)])	('A00887:313:H5NVVDRXY:1:2247:27778:36135', [('M', 79), ('D', 1), ('M', 72)])	('A00887:313:H5NVVDRXY:1:2248:12373:12900', [('M', 53), ('D', 1), ('M', 98)])	('A00887:313:H5NVVDRXY:1:2248:28366:17174', [('M', 35), ('I', 1), ('M', 115)])	('A00887:313:H5NVVDRXY:1:2249:7446:1892', [('M', 43), ('D', 11), ('M', 108)])	('A00887:313:H5NVVDRXY:1:2249:14018:3944', [('M', 77), ('D', 1), ('M', 74)])	('A00887:313:H5NVVDRXY:1:2249:9986:23422', [('M', 131), ('D', 1), ('M', 20)])	('A00887:313:H5NVVDRXY:1:2252:30020:6073', [('M', 86), ('D', 1), ('M', 65)])	('A00887:313:H5NVVDRXY:1:2253:25608:9455', [('M', 35), ('I', 1), ('M', 115)])	('A00887:313:H5NVVDRXY:1:2254:11803:26318', [('M', 42), ('D', 40), ('M', 109)])	('A00887:313:H5NVVDRXY:1:2254:8838:32863', [('M', 30), ('D', 1), ('M', 121)])	('A00887:313:H5NVVDRXY:1:2256:16857:5040', [('M', 72), ('D', 48), ('M', 79)])	('A00887:313:H5NVVDRXY:1:2256:20672:31281', [('M', 90), ('D', 1), ('M', 61)])	('A00887:313:H5NVVDRXY:1:2257:15980:6370', [('M', 41), ('D', 8), ('M', 110)])	('A00887:313:H5NVVDRXY:1:2258:6524:17926', [('M', 82), ('D', 1), ('M', 45)])	('A00887:313:H5NVVDRXY:1:2258:6524:17926', [('M', 82), ('D', 1), ('M', 45)])	('A00887:313:H5NVVDRXY:1:2259:31593:8609', [('M', 79), ('D', 1), ('M', 72)])	('A00887:313:H5NVVDRXY:1:2259:30454:28870', [('M', 35), ('I', 1), ('M', 115)])	('A00887:313:H5NVVDRXY:1:2260:20672:7733', [('M', 29), ('D', 1), ('M', 122)])	('A00887:313:H5NVVDRXY:1:2260:19859:7952', [('M', 82), ('D', 3), ('M', 69)])	('A00887:313:H5NVVDRXY:1:2260:4716:18615', [('M', 30), ('D', 1), ('M', 121)])	('A00887:313:H5NVVDRXY:1:2260:15609:19476', [('M', 125), ('D', 1), ('M', 26)])	('A00887:313:H5NVVDRXY:1:2260:29948:20447', [('M', 36), ('D', 2), ('M', 115)])	('A00887:313:H5NVVDRXY:1:2261:2953:3912', [('M', 85), ('D', 1), ('M', 66)])	('A00887:313:H5NVVDRXY:1:2261:8630:7232', [('M', 145), ('I', 1), ('M', 5)])	('A00887:313:H5NVVDRXY:1:2262:11840:31140', [('M', 47), ('I', 1), ('M', 103)])	('A00887:313:H5NVVDRXY:1:2263:15564:9064', [('M', 29), ('D', 1), ('M', 122)])	('A00887:313:H5NVVDRXY:1:2264:7491:1595', [('M', 30), ('D', 1), ('M', 121)])	('A00887:313:H5NVVDRXY:1:2264:24089:18724', [('M', 145), ('I', 1), ('M', 5)])	('A00887:313:H5NVVDRXY:1:2264:19678:28839', [('M', 53), ('D', 1), ('M', 98)])	('A00887:313:H5NVVDRXY:1:2265:7771:17769', [('M', 82), ('D', 3), ('M', 69)])	('A00887:313:H5NVVDRXY:1:2267:4743:2691', [('M', 131), ('D', 1), ('M', 20)])	('A00887:313:H5NVVDRXY:1:2267:5059:2988', [('M', 131), ('D', 1), ('M', 20)])	('A00887:313:H5NVVDRXY:1:2268:17454:20102', [('M', 8), ('D', 1), ('M', 143)])	('A00887:313:H5NVVDRXY:1:2270:11623:24659', [('M', 147), ('D', 1), ('M', 4)])	('A00887:313:H5NVVDRXY:1:2271:19542:27383', [('M', 79), ('I', 1), ('M', 71)])	('A00887:313:H5NVVDRXY:1:2272:22055:7373', [('M', 30), ('D', 1), ('M', 121)])	('A00887:313:H5NVVDRXY:1:2272:24822:9345', [('M', 83), ('D', 1), ('M', 68)])	('A00887:313:H5NVVDRXY:1:2272:14579:16689', [('M', 29), ('D', 1), ('M', 122)])	('A00887:313:H5NVVDRXY:1:2276:8024:12352', [('M', 62), ('D', 41), ('M', 89)])	('A00887:313:H5NVVDRXY:1:2276:8052:18004', [('M', 62), ('D', 41), ('M', 89)])	('A00887:313:H5NVVDRXY:1:2277:10854:25645', [('M', 46), ('I', 1), ('M', 104)])	('A00887:313:H5NVVDRXY:1:2278:31684:21574', [('M', 35), ('D', 1), ('M', 116)])
55689	('A00887:313:H5NVVDRXY:1:2113:29053:17206', [('M', 71), ('D', 48), ('M', 79)])	('A00887:313:H5NVVDRXY:1:2113:1280:31234', [('M', 29), ('D', 1), ('M', 121)])	('A00887:313:H5NVVDRXY:1:2118:13494:33066', [('M', 84), ('D', 2), ('M', 59)])	('A00887:313:H5NVVDRXY:1:2119:4481:4335', [('M', 7), ('D', 1), ('M', 143)])	('A00887:313:H5NVVDRXY:1:2121:17888:17033', [('M', 144), ('I', 1), ('M', 5)])	('A00887:313:H5NVVDRXY:1:2121:4643:19617', [('M', 38), ('I', 4), ('M', 109)])	('A00887:313:H5NVVDRXY:1:2123:10691:34037', [('M', 36), ('I', 2), ('M', 111)])	('A00887:313:H5NVVDRXY:1:2130:26232:4398', [('M', 47), ('D', 24), ('M', 104)])	('A00887:313:H5NVVDRXY:1:2159:1298:8531', [('M', 130), ('I', 1), ('M', 19)])	('A00887:313:H5NVVDRXY:1:2166:25138:23516', [('M', 69), ('D', 1), ('M', 81)])	('A00887:313:H5NVVDRXY:1:2175:11722:25426', [('M', 130), ('D', 1), ('M', 20)])	('A00887:313:H5NVVDRXY:1:2203:17761:13933', [('M', 42), ('D', 11), ('M', 108)])	('A00887:313:H5NVVDRXY:1:2204:28248:28808', [('M', 48), ('D', 1), ('M', 102)])	('A00887:313:H5NVVDRXY:1:2206:26973:23343', [('M', 29), ('D', 1), ('M', 121)])	('A00887:313:H5NVVDRXY:1:2214:4544:7294', [('M', 144), ('D', 2), ('M', 6)])	('A00887:313:H5NVVDRXY:1:2215:11162:25739', [('M', 29), ('D', 1), ('M', 122)])	('A00887:313:H5NVVDRXY:1:2224:16749:3505', [('M', 124), ('D', 1), ('M', 26)])	('A00887:313:H5NVVDRXY:1:2227:16495:22138', [('M', 34), ('D', 1), ('M', 116)])	('A00887:313:H5NVVDRXY:1:2228:6433:19429', [('M', 85), ('D', 1), ('M', 65)])	('A00887:313:H5NVVDRXY:1:2228:29197:36119', [('M', 7), ('I', 1), ('M', 142)])	('A00887:313:H5NVVDRXY:1:2233:18810:15718', [('M', 81), ('D', 3), ('M', 69)])	('A00887:313:H5NVVDRXY:1:2233:4164:35697', [('M', 4), ('D', 1), ('M', 147)])	('A00887:313:H5NVVDRXY:1:2235:22046:20823', [('M', 42), ('D', 11), ('M', 108)])	('A00887:313:H5NVVDRXY:1:2235:27679:24815', [('M', 46), ('I', 1), ('M', 103)])	('A00887:313:H5NVVDRXY:1:2238:23863:14387', [('M', 34), ('D', 1), ('M', 116)])	('A00887:313:H5NVVDRXY:1:2240:7428:7467', [('M', 29), ('D', 1), ('M', 121)])	('A00887:313:H5NVVDRXY:1:2242:2862:11584', [('M', 13), ('D', 1), ('M', 137)])	('A00887:313:H5NVVDRXY:1:2245:1660:15264', [('M', 144), ('D', 1), ('M', 6)])	('A00887:313:H5NVVDRXY:1:2248:11062:18677', [('M', 35), ('D', 2), ('M', 115)])	('A00887:313:H5NVVDRXY:1:2249:7057:24893', [('M', 96), ('D', 1), ('M', 54)])	('A00887:313:H5NVVDRXY:1:2260:3052:7341', [('M', 83), ('D', 2), ('M', 67)])	('A00887:313:H5NVVDRXY:1:2261:27859:7748', [('M', 14), ('D', 1), ('M', 137)])	('A00887:313:H5NVVDRXY:1:2264:16297:29496', [('M', 146), ('D', 1), ('M', 4)])	('A00887:313:H5NVVDRXY:1:2265:10836:27461', [('M', 91), ('D', 1), ('M', 59)])	('A00887:313:H5NVVDRXY:1:2268:28402:32800', [('M', 78), ('D', 1), ('M', 72)])	('A00887:313:H5NVVDRXY:1:2273:8730:16830', [('M', 78), ('D', 1), ('M', 72)])	('A00887:313:H5NVVDRXY:1:2278:14778:35352', [('M', 34), ('D', 1), ('M', 116)])
55690	('A00887:313:H5NVVDRXY:1:2101:18349:18897', [('M', 136), ('I', 1), ('M', 14)])	('A00887:313:H5NVVDRXY:1:2104:22987:18161', [('M', 96), ('I', 1), ('M', 54)])	('A00887:313:H5NVVDRXY:1:2105:25030:36385', [('M', 51), ('D', 1), ('M', 35)])	('A00887:313:H5NVVDRXY:1:2105:25030:36385', [('M', 51), ('D', 1), ('M', 35)])	('A00887:313:H5NVVDRXY:1:2106:4743:9017', [('M', 31), ('I', 1), ('M', 119)])	('A00887:313:H5NVVDRXY:1:2109:25111:5212', [('M', 96), ('I', 1), ('M', 54)])	('A00887:313:H5NVVDRXY:1:2111:26422:17347', [('M', 45), ('I', 1), ('M', 105)])	('A00887:313:H5NVVDRXY:1:2112:20184:4726', [('M', 12), ('D', 1), ('M', 137)])	('A00887:313:H5NVVDRXY:1:2112:11324:21825', [('M', 115), ('D', 1), ('M', 36)])	('A00887:313:H5NVVDRXY:1:2113:1244:23030', [('M', 75), ('D', 1), ('M', 69)])	('A00887:313:H5NVVDRXY:1:2113:1244:23030', [('M', 75), ('D', 1), ('M', 69)])	('A00887:313:H5NVVDRXY:1:2113:20943:29559', [('M', 51), ('D', 1), ('M', 100)])	('A00887:313:H5NVVDRXY:1:2113:16116:34037', [('M', 33), ('I', 1), ('M', 117)])	('A00887:313:H5NVVDRXY:1:2114:21621:11005', [('M', 28), ('I', 1), ('M', 122)])	('A00887:313:H5NVVDRXY:1:2118:28492:10692', [('M', 51), ('I', 4), ('M', 3), ('D', 4), ('M', 93)])	('A00887:313:H5NVVDRXY:1:2118:8793:32784', [('M', 31), ('I', 1), ('M', 119)])	('A00887:313:H5NVVDRXY:1:2119:7021:1470', [('M', 143), ('D', 1), ('M', 8)])	('A00887:313:H5NVVDRXY:1:2119:5439:9032', [('M', 143), ('I', 1), ('M', 7)])	('A00887:313:H5NVVDRXY:1:2121:23800:34037', [('M', 6), ('I', 1), ('M', 144)])	('A00887:313:H5NVVDRXY:1:2123:28031:31782', [('M', 6), ('I', 1), ('M', 125)])	('A00887:313:H5NVVDRXY:1:2123:28031:31782', [('M', 6), ('I', 1), ('M', 125)])	('A00887:313:H5NVVDRXY:1:2125:25889:4460', [('M', 143), ('I', 1), ('M', 7)])	('A00887:313:H5NVVDRXY:1:2125:27389:5149', [('M', 143), ('I', 1), ('M', 7)])	('A00887:313:H5NVVDRXY:1:2127:25518:8923', [('M', 45), ('I', 1), ('M', 105)])	('A00887:313:H5NVVDRXY:1:2128:16414:30389', [('M', 33), ('I', 1), ('M', 117)])	('A00887:313:H5NVVDRXY:1:2130:24108:1188', [('M', 143), ('I', 1), ('M', 7)])	('A00887:313:H5NVVDRXY:1:2132:14660:12821', [('M', 84), ('D', 1), ('M', 67)])	('A00887:313:H5NVVDRXY:1:2133:30599:21261', [('M', 51), ('D', 1), ('M', 100)])	('A00887:313:H5NVVDRXY:1:2133:30282:21465', [('M', 51), ('D', 1), ('M', 100)])	('A00887:313:H5NVVDRXY:1:2135:19488:10817', [('M', 34), ('D', 2), ('M', 117)])	('A00887:313:H5NVVDRXY:1:2138:5104:3255', [('M', 129), ('D', 1), ('M', 22)])	('A00887:313:H5NVVDRXY:1:2139:26250:16830', [('M', 33), ('I', 1), ('M', 117)])	('A00887:313:H5NVVDRXY:1:2139:26160:16861', [('M', 33), ('I', 1), ('M', 117)])	('A00887:313:H5NVVDRXY:1:2141:26585:12649', [('M', 146), ('I', 1), ('M', 4)])	('A00887:313:H5NVVDRXY:1:2141:10628:23844', [('M', 143), ('I', 1), ('M', 7)])	('A00887:313:H5NVVDRXY:1:2145:32588:32784', [('M', 41), ('D', 11), ('M', 94)])	('A00887:313:H5NVVDRXY:1:2145:25545:35837', [('M', 144), ('I', 1), ('M', 6)])	('A00887:313:H5NVVDRXY:1:2146:3016:30326', [('M', 57), ('I', 1), ('M', 93)])	('A00887:313:H5NVVDRXY:1:2146:20103:30514', [('M', 121), ('D', 2), ('M', 28)])	('A00887:313:H5NVVDRXY:1:2146:6569:35853', [('M', 143), ('D', 1), ('M', 8)])	('A00887:313:H5NVVDRXY:1:2147:13621:6981', [('M', 143), ('I', 1), ('M', 7)])	('A00887:313:H5NVVDRXY:1:2151:30581:16658', [('M', 33), ('D', 1), ('M', 118)])	('A00887:313:H5NVVDRXY:1:2151:4716:33865', [('M', 45), ('I', 1), ('M', 105)])	('A00887:313:H5NVVDRXY:1:2154:6777:29418', [('M', 6), ('I', 1), ('M', 144)])	('A00887:313:H5NVVDRXY:1:2155:4481:3082', [('M', 54), ('D', 21), ('M', 97)])	('A00887:313:H5NVVDRXY:1:2156:28483:5948', [('M', 32), ('D', 1), ('M', 119)])	('A00887:313:H5NVVDRXY:1:2157:7410:20431', [('M', 31), ('I', 1), ('M', 119)])	('A00887:313:H5NVVDRXY:1:2157:29894:26052', [('M', 31), ('I', 1), ('M', 119)])	('A00887:313:H5NVVDRXY:1:2157:23854:28087', [('M', 33), ('D', 1), ('M', 118)])	('A00887:313:H5NVVDRXY:1:2157:12798:37027', [('M', 44), ('I', 1), ('M', 106)])	('A00887:313:H5NVVDRXY:1:2158:12563:1360', [('M', 44), ('I', 1), ('M', 106)])	('A00887:313:H5NVVDRXY:1:2163:8486:22952', [('M', 138), ('I', 1), ('M', 5)])	('A00887:313:H5NVVDRXY:1:2163:8486:22952', [('M', 138), ('I', 1), ('M', 5)])	('A00887:313:H5NVVDRXY:1:2168:8504:32690', [('M', 140), ('D', 1), ('M', 11)])	('A00887:313:H5NVVDRXY:1:2169:3396:35618', [('M', 129), ('D', 1), ('M', 22)])	('A00887:313:H5NVVDRXY:1:2169:19036:36746', [('M', 33), ('I', 1), ('M', 117)])	('A00887:313:H5NVVDRXY:1:2170:16776:2331', [('M', 33), ('I', 1), ('M', 117)])	('A00887:313:H5NVVDRXY:1:2171:9462:35697', [('M', 28), ('D', 1), ('M', 123)])	('A00887:313:H5NVVDRXY:1:2175:29957:9659', [('M', 28), ('I', 1), ('M', 122)])	('A00887:313:H5NVVDRXY:1:2177:4616:11334', [('M', 45), ('I', 1), ('M', 105)])	('A00887:313:H5NVVDRXY:1:2177:20446:28385', [('M', 31), ('I', 1), ('M', 119)])	('A00887:313:H5NVVDRXY:1:2202:31747:5212', [('M', 143), ('I', 1), ('M', 7)])	('A00887:313:H5NVVDRXY:1:2202:27823:35086', [('M', 143), ('I', 1), ('M', 7)])	('A00887:313:H5NVVDRXY:1:2203:24207:13354', [('M', 57), ('I', 1), ('M', 93)])	('A00887:313:H5NVVDRXY:1:2206:10610:26381', [('M', 143), ('I', 1), ('M', 7)])	('A00887:313:H5NVVDRXY:1:2206:6488:31360', [('M', 138), ('I', 1), ('M', 12)])	('A00887:313:H5NVVDRXY:1:2210:17553:9721', [('M', 96), ('I', 1), ('M', 54)])	('A00887:313:H5NVVDRXY:1:2217:14642:5212', [('M', 33), ('I', 1), ('M', 117)])	('A00887:313:H5NVVDRXY:1:2217:15311:11318', [('M', 33), ('I', 1), ('M', 117)])	('A00887:313:H5NVVDRXY:1:2217:16947:33599', [('M', 129), ('D', 1), ('M', 22)])	('A00887:313:H5NVVDRXY:1:2219:11171:15107', [('M', 144), ('I', 1), ('M', 6)])	('A00887:313:H5NVVDRXY:1:2221:26865:19210', [('M', 137), ('I', 1), ('M', 13)])	('A00887:313:H5NVVDRXY:1:2222:25418:23625', [('M', 143), ('I', 1), ('M', 7)])	('A00887:313:H5NVVDRXY:1:2223:29116:3129', [('M', 129), ('I', 1), ('M', 21)])	('A00887:313:H5NVVDRXY:1:2223:5837:21621', [('M', 51), ('D', 1), ('M', 93)])	('A00887:313:H5NVVDRXY:1:2223:5837:21621', [('M', 51), ('D', 1), ('M', 93)])	('A00887:313:H5NVVDRXY:1:2225:9308:35524', [('M', 77), ('D', 1), ('M', 60)])	('A00887:313:H5NVVDRXY:1:2225:9308:35524', [('M', 77), ('D', 1), ('M', 60)])	('A00887:313:H5NVVDRXY:1:2226:13973:7467', [('M', 45), ('I', 1), ('M', 105)])	('A00887:313:H5NVVDRXY:1:2226:14479:8500', [('M', 45), ('I', 1), ('M', 105)])	('A00887:313:H5NVVDRXY:1:2227:23466:1485', [('M', 31), ('I', 1), ('M', 107)])	('A00887:313:H5NVVDRXY:1:2227:23466:1485', [('M', 31), ('I', 1), ('M', 107)])	('A00887:313:H5NVVDRXY:1:2228:12292:12540', [('M', 33), ('I', 1), ('M', 117)])	('A00887:313:H5NVVDRXY:1:2231:29966:7294', [('M', 77), ('D', 1), ('M', 74)])	('A00887:313:H5NVVDRXY:1:2232:11098:36370', [('M', 143), ('I', 1), ('M', 7)])	('A00887:313:H5NVVDRXY:1:2236:10954:1924', [('M', 56), ('D', 12), ('M', 95)])	('A00887:313:H5NVVDRXY:1:2236:19488:28447', [('M', 33), ('D', 2), ('M', 118)])	('A00887:313:H5NVVDRXY:1:2237:19506:18270', [('M', 143), ('D', 2), ('M', 6)])	('A00887:313:H5NVVDRXY:1:2240:31222:33426', [('M', 33), ('D', 1), ('M', 109)])	('A00887:313:H5NVVDRXY:1:2240:10203:34788', [('M', 33), ('D', 1), ('M', 118)])	('A00887:313:H5NVVDRXY:1:2241:1488:5666', [('M', 143), ('I', 1), ('M', 7)])	('A00887:313:H5NVVDRXY:1:2242:29441:17754', [('M', 6), ('I', 1), ('M', 144)])	('A00887:313:H5NVVDRXY:1:2246:6361:6684', [('M', 6), ('I', 1), ('M', 144)])	('A00887:313:H5NVVDRXY:1:2247:9932:9236', [('M', 47), ('D', 17), ('M', 104)])	('A00887:313:H5NVVDRXY:1:2247:6334:11334', [('M', 44), ('I', 1), ('M', 106)])	('A00887:313:H5NVVDRXY:1:2247:8666:15060', [('M', 45), ('I', 1), ('M', 105)])	('A00887:313:H5NVVDRXY:1:2248:20338:8343', [('M', 45), ('I', 1), ('M', 105)])	('A00887:313:H5NVVDRXY:1:2249:15239:29919', [('M', 116), ('I', 1), ('M', 34)])	('A00887:313:H5NVVDRXY:1:2251:7383:36260', [('M', 45), ('I', 1), ('M', 105)])	('A00887:313:H5NVVDRXY:1:2252:2474:2738', [('M', 119), ('D', 1), ('M', 30)])	('A00887:313:H5NVVDRXY:1:2255:2835:1454', [('M', 6), ('D', 1), ('M', 145)])	('A00887:313:H5NVVDRXY:1:2255:8621:17769', [('M', 84), ('D', 1), ('M', 67)])	('A00887:313:H5NVVDRXY:1:2255:6171:20228', [('M', 129), ('D', 1), ('M', 12)])	('A00887:313:H5NVVDRXY:1:2255:6171:20228', [('M', 129), ('D', 1), ('M', 12)])	('A00887:313:H5NVVDRXY:1:2257:23547:24205', [('M', 143), ('I', 1), ('M', 7)])	('A00887:313:H5NVVDRXY:1:2258:11342:18035', [('M', 143), ('I', 1), ('M', 7)])	('A00887:313:H5NVVDRXY:1:2262:17906:1752', [('M', 143), ('I', 1), ('M', 7)])	('A00887:313:H5NVVDRXY:1:2263:12337:33066', [('M', 136), ('I', 1), ('M', 14)])	('A00887:313:H5NVVDRXY:1:2264:4128:15123', [('M', 33), ('I', 1), ('M', 117)])	('A00887:313:H5NVVDRXY:1:2264:16143:35556', [('M', 83), ('D', 2), ('M', 68)])	('A00887:313:H5NVVDRXY:1:2265:31476:14763', [('M', 57), ('D', 38), ('M', 94)])	('A00887:313:H5NVVDRXY:1:2265:23945:33035', [('M', 136), ('I', 1), ('M', 14)])	('A00887:313:H5NVVDRXY:1:2267:3522:29951', [('M', 129), ('D', 1), ('M', 22)])	('A00887:313:H5NVVDRXY:1:2269:8947:8876', [('M', 80), ('I', 1), ('M', 70)])	('A00887:313:H5NVVDRXY:1:2270:32922:4398', [('M', 143), ('I', 1), ('M', 7)])	('A00887:313:H5NVVDRXY:1:2275:3459:14591', [('M', 33), ('D', 1), ('M', 118)])	('A00887:313:H5NVVDRXY:1:2276:28194:29716', [('M', 143), ('I', 1), ('M', 7)])	('A00887:313:H5NVVDRXY:1:2277:29532:25113', [('M', 51), ('D', 1), ('M', 100)])
55691	('A00887:313:H5NVVDRXY:1:2112:23023:16250', [('M', 135), ('I', 1), ('M', 14)])	('A00887:313:H5NVVDRXY:1:2116:24198:27085', [('M', 54), ('D', 1), ('M', 97)])	('A00887:313:H5NVVDRXY:1:2122:21124:33004', [('M', 122), ('D', 1), ('M', 29)])	('A00887:313:H5NVVDRXY:1:2124:14335:32894', [('M', 45), ('D', 15), ('M', 106)])	('A00887:313:H5NVVDRXY:1:2129:17508:26897', [('M', 83), ('D', 1), ('M', 68)])	('A00887:313:H5NVVDRXY:1:2131:28483:35039', [('M', 83), ('D', 1), ('M', 68)])	('A00887:313:H5NVVDRXY:1:2132:25762:18521', [('M', 46), ('D', 1), ('M', 105)])	('A00887:313:H5NVVDRXY:1:2134:27145:33191', [('M', 27), ('D', 1), ('M', 124)])	('A00887:313:H5NVVDRXY:1:2136:32362:3270', [('M', 128), ('D', 1), ('M', 22)])	('A00887:313:H5NVVDRXY:1:2137:26458:13307', [('M', 27), ('D', 1), ('M', 124)])	('A00887:313:H5NVVDRXY:1:2137:26847:17550', [('M', 14), ('D', 1), ('M', 137)])	('A00887:313:H5NVVDRXY:1:2139:10031:34867', [('M', 140), ('I', 3), ('M', 8)])	('A00887:313:H5NVVDRXY:1:2144:8775:21042', [('M', 32), ('D', 1), ('M', 119)])	('A00887:313:H5NVVDRXY:1:2155:13756:16611', [('M', 76), ('D', 1), ('M', 75)])	('A00887:313:H5NVVDRXY:1:2155:16224:36260', [('M', 128), ('I', 1), ('M', 21)])	('A00887:313:H5NVVDRXY:1:2157:23592:28917', [('M', 32), ('D', 1), ('M', 118)])	('A00887:313:H5NVVDRXY:1:2158:31620:20838', [('M', 42), ('I', 10), ('M', 99)])	('A00887:313:H5NVVDRXY:1:2162:7988:8844', [('M', 38), ('D', 1), ('M', 42)])	('A00887:313:H5NVVDRXY:1:2166:26964:9831', [('M', 95), ('I', 1), ('M', 54)])	('A00887:313:H5NVVDRXY:1:2168:2501:8516', [('M', 32), ('D', 1), ('M', 119)])	('A00887:313:H5NVVDRXY:1:2168:4001:25363', [('M', 32), ('D', 1), ('M', 119)])	('A00887:313:H5NVVDRXY:1:2177:4336:11005', [('M', 44), ('I', 1), ('M', 105)])	('A00887:313:H5NVVDRXY:1:2204:31241:28166', [('M', 35), ('D', 26), ('M', 111)])	('A00887:313:H5NVVDRXY:1:2204:31241:28166', [('M', 35), ('D', 26), ('M', 111)])	('A00887:313:H5NVVDRXY:1:2211:18276:17926', [('M', 83), ('D', 1), ('M', 68)])	('A00887:313:H5NVVDRXY:1:2213:9878:30874', [('M', 32), ('D', 1), ('M', 119)])	('A00887:313:H5NVVDRXY:1:2213:23954:35055', [('M', 56), ('D', 13), ('M', 95)])	('A00887:313:H5NVVDRXY:1:2218:15619:9471', [('M', 142), ('I', 1), ('M', 7)])	('A00887:313:H5NVVDRXY:1:2224:13964:1720', [('M', 128), ('D', 1), ('M', 23)])	('A00887:313:H5NVVDRXY:1:2229:9281:36104', [('M', 126), ('D', 1), ('M', 25)])	('A00887:313:H5NVVDRXY:1:2230:27380:9768', [('M', 76), ('D', 1), ('M', 75)])	('A00887:313:H5NVVDRXY:1:2231:27760:4601', [('M', 83), ('D', 1), ('M', 68)])	('A00887:313:H5NVVDRXY:1:2234:9281:16313', [('M', 69), ('D', 48), ('M', 82)])	('A00887:313:H5NVVDRXY:1:2234:9805:16626', [('M', 69), ('D', 48), ('M', 82)])	('A00887:313:H5NVVDRXY:1:2237:1796:26710', [('M', 120), ('D', 2), ('M', 31)])	('A00887:313:H5NVVDRXY:1:2247:14579:6198', [('M', 28), ('D', 2), ('M', 123)])	('A00887:313:H5NVVDRXY:1:2251:16966:27962', [('M', 142), ('D', 2), ('M', 9)])	('A00887:313:H5NVVDRXY:1:2252:19099:23703', [('M', 26), ('D', 1), ('M', 125)])	('A00887:313:H5NVVDRXY:1:2253:14525:35540', [('M', 118), ('D', 1), ('M', 33)])	('A00887:313:H5NVVDRXY:1:2265:26865:3834', [('M', 43), ('D', 1), ('M', 108)])	('A00887:313:H5NVVDRXY:1:2266:31684:19319', [('M', 108), ('D', 1), ('M', 43)])	('A00887:313:H5NVVDRXY:1:2270:15248:20134', [('M', 110), ('D', 1), ('M', 41)])	('A00887:313:H5NVVDRXY:1:2272:6189:11866', [('M', 119), ('I', 4), ('M', 3), ('I', 5), ('M', 20)])	('A00887:313:H5NVVDRXY:1:2276:3586:25958', [('M', 35), ('D', 26), ('M', 57)])	('A00887:313:H5NVVDRXY:1:2276:3586:25958', [('M', 35), ('D', 26), ('M', 57)])
55692	('A00887:313:H5NVVDRXY:1:2101:12906:33051', [('M', 145), ('I', 1), ('M', 5)])	('A00887:313:H5NVVDRXY:1:2108:17237:25614', [('M', 68), ('D', 48), ('M', 82)])	('A00887:313:H5NVVDRXY:1:2119:23574:17895', [('M', 141), ('I', 2), ('M', 8)])	('A00887:313:H5NVVDRXY:1:2137:10917:30765', [('M', 141), ('I', 2), ('M', 8)])	('A00887:313:H5NVVDRXY:1:2148:4083:10379', [('M', 45), ('D', 17), ('M', 95)])	('A00887:313:H5NVVDRXY:1:2148:4083:10379', [('M', 45), ('D', 17), ('M', 95)])	('A00887:313:H5NVVDRXY:1:2157:28583:23469', [('M', 121), ('D', 1), ('M', 29)])	('A00887:313:H5NVVDRXY:1:2229:10646:27352', [('M', 94), ('I', 1), ('M', 54)])	('A00887:313:H5NVVDRXY:1:2239:21549:10974', [('M', 31), ('I', 1), ('M', 119)])	('A00887:313:H5NVVDRXY:1:2245:12861:21261', [('M', 4), ('I', 1), ('M', 146)])	('A00887:313:H5NVVDRXY:1:2246:22092:36996', [('M', 33), ('I', 2), ('M', 116)])	('A00887:313:H5NVVDRXY:1:2247:10592:23876', [('M', 32), ('D', 2), ('M', 119)])	('A00887:313:H5NVVDRXY:1:2267:18864:29089', [('M', 43), ('I', 1), ('M', 107)])	('A00887:313:H5NVVDRXY:1:2270:4951:20556', [('M', 136), ('I', 1), ('M', 14)])	('A00887:313:H5NVVDRXY:1:2273:25509:23500', [('M', 4), ('I', 1), ('M', 146)])
55693	('A00887:313:H5NVVDRXY:1:2104:7925:35665', [('M', 144), ('D', 1), ('M', 7)])	('A00887:313:H5NVVDRXY:1:2105:15826:7921', [('M', 81), ('D', 1), ('M', 58)])	('A00887:313:H5NVVDRXY:1:2117:9362:16235', [('M', 25), ('D', 1), ('M', 126)])	('A00887:313:H5NVVDRXY:1:2118:15221:10191', [('M', 30), ('D', 1), ('M', 121)])	('A00887:313:H5NVVDRXY:1:2118:14959:10207', [('M', 30), ('D', 1), ('M', 121)])	('A00887:313:H5NVVDRXY:1:2125:17861:12007', [('M', 8), ('D', 2), ('M', 143)])	('A00887:313:H5NVVDRXY:1:2125:28230:22795', [('M', 67), ('D', 48), ('M', 83)])	('A00887:313:H5NVVDRXY:1:2126:31928:2362', [('M', 126), ('D', 1), ('M', 25)])	('A00887:313:H5NVVDRXY:1:2133:8269:20102', [('M', 24), ('D', 1), ('M', 127)])	('A00887:313:H5NVVDRXY:1:2135:13494:1188', [('M', 118), ('D', 2), ('M', 33)])	('A00887:313:H5NVVDRXY:1:2135:32018:14043', [('M', 126), ('D', 1), ('M', 23)])	('A00887:313:H5NVVDRXY:1:2143:6135:6261', [('M', 30), ('I', 1), ('M', 120)])	('A00887:313:H5NVVDRXY:1:2145:14687:12587', [('M', 24), ('D', 1), ('M', 127)])	('A00887:313:H5NVVDRXY:1:2145:3830:21151', [('M', 120), ('D', 1), ('M', 31)])	('A00887:313:H5NVVDRXY:1:2146:25554:33348', [('M', 140), ('D', 1), ('M', 4)])	('A00887:313:H5NVVDRXY:1:2148:25003:20024', [('M', 25), ('D', 1), ('M', 126)])	('A00887:313:H5NVVDRXY:1:2150:5954:14497', [('M', 67), ('D', 48), ('M', 84)])	('A00887:313:H5NVVDRXY:1:2155:32398:7185', [('M', 79), ('D', 48), ('M', 72)])	('A00887:313:H5NVVDRXY:1:2158:16324:7310', [('M', 42), ('I', 1), ('M', 108)])	('A00887:313:H5NVVDRXY:1:2158:19054:34898', [('M', 140), ('D', 1), ('M', 11)])	('A00887:313:H5NVVDRXY:1:2164:24686:16344', [('M', 111), ('I', 1), ('M', 36)])	('A00887:313:H5NVVDRXY:1:2172:11333:31203', [('M', 29), ('I', 1), ('M', 121)])	('A00887:313:H5NVVDRXY:1:2207:25391:20948', [('M', 28), ('I', 1), ('M', 122)])	('A00887:313:H5NVVDRXY:1:2207:1371:31986', [('M', 42), ('D', 11), ('M', 104)])	('A00887:313:H5NVVDRXY:1:2216:29369:10332', [('M', 126), ('D', 1), ('M', 20)])	('A00887:313:H5NVVDRXY:1:2216:13675:27023', [('M', 30), ('D', 1), ('M', 121)])	('A00887:313:H5NVVDRXY:1:2220:5150:12164', [('M', 126), ('D', 1), ('M', 25)])	('A00887:313:H5NVVDRXY:1:2226:16387:19069', [('M', 126), ('I', 1), ('M', 24)])	('A00887:313:H5NVVDRXY:1:2227:8061:20369', [('M', 33), ('D', 5), ('M', 118)])	('A00887:313:H5NVVDRXY:1:2235:10619:17503', [('M', 24), ('D', 1), ('M', 127)])	('A00887:313:H5NVVDRXY:1:2235:32515:22200', [('M', 38), ('D', 11), ('M', 113)])	('A00887:313:H5NVVDRXY:1:2235:6451:27477', [('M', 30), ('D', 1), ('M', 121)])	('A00887:313:H5NVVDRXY:1:2235:6623:27868', [('M', 77), ('I', 1), ('M', 73)])	('A00887:313:H5NVVDRXY:1:2241:4544:1501', [('M', 30), ('I', 1), ('M', 120)])	('A00887:313:H5NVVDRXY:1:2250:25319:36041', [('M', 121), ('D', 1), ('M', 30)])	('A00887:313:H5NVVDRXY:1:2251:9236:1266', [('M', 77), ('D', 3), ('M', 74)])	('A00887:313:H5NVVDRXY:1:2253:16821:4883', [('M', 30), ('D', 1), ('M', 121)])	('A00887:313:H5NVVDRXY:1:2255:10321:16736', [('M', 30), ('D', 1), ('M', 121)])	('A00887:313:H5NVVDRXY:1:2265:9263:1595', [('M', 44), ('D', 1), ('M', 107)])	('A00887:313:H5NVVDRXY:1:2271:30924:33223', [('M', 24), ('D', 1), ('M', 127)])
55694	('A00887:313:H5NVVDRXY:1:2132:5430:21010', [('M', 24), ('D', 1), ('M', 127)])	('A00887:313:H5NVVDRXY:1:2134:7446:22467', [('M', 109), ('I', 2), ('M', 40)])	('A00887:313:H5NVVDRXY:1:2137:15962:30859', [('M', 80), ('D', 1), ('M', 70)])	('A00887:313:H5NVVDRXY:1:2147:15474:1579', [('M', 139), ('I', 1), ('M', 7)])	('A00887:313:H5NVVDRXY:1:2205:28926:30170', [('M', 125), ('D', 1), ('M', 25)])	('A00887:313:H5NVVDRXY:1:2227:8983:18928', [('M', 32), ('D', 5), ('M', 118)])	('A00887:313:H5NVVDRXY:1:2247:10592:23876', [('M', 30), ('D', 2), ('M', 117)])	('A00887:313:H5NVVDRXY:1:2250:23656:17691', [('M', 24), ('D', 1), ('M', 124)])	('A00887:313:H5NVVDRXY:1:2253:6903:9972', [('M', 47), ('D', 1), ('M', 98)])	('A00887:313:H5NVVDRXY:1:2260:31711:27383', [('M', 6), ('D', 1), ('M', 144)])	('A00887:313:H5NVVDRXY:1:2262:29668:15608', [('M', 38), ('I', 4), ('M', 109)])	('A00887:313:H5NVVDRXY:1:2271:25030:10989', [('M', 30), ('I', 2), ('M', 119)])
55695	('A00887:313:H5NVVDRXY:1:2120:8892:26256', [('M', 91), ('I', 1), ('M', 59)])	('A00887:313:H5NVVDRXY:1:2123:5629:36448', [('M', 124), ('D', 1), ('M', 20)])	('A00887:313:H5NVVDRXY:1:2123:5629:36448', [('M', 124), ('D', 1), ('M', 20)])	('A00887:313:H5NVVDRXY:1:2125:1570:7560', [('M', 26), ('I', 1), ('M', 107)])	('A00887:313:H5NVVDRXY:1:2125:1570:7560', [('M', 26), ('I', 1), ('M', 107)])	('A00887:313:H5NVVDRXY:1:2211:1289:16501', [('M', 118), ('D', 1), ('M', 24)])	('A00887:313:H5NVVDRXY:1:2211:1289:16501', [('M', 118), ('D', 1), ('M', 24)])	('A00887:313:H5NVVDRXY:1:2215:11550:17581', [('M', 3), ('I', 1), ('M', 147)])	('A00887:313:H5NVVDRXY:1:2218:11153:15264', [('M', 76), ('I', 1), ('M', 57)])	('A00887:313:H5NVVDRXY:1:2218:11153:15264', [('M', 76), ('I', 1), ('M', 57)])	('A00887:313:H5NVVDRXY:1:2221:10276:28275', [('M', 70), ('D', 1), ('M', 60)])	('A00887:313:H5NVVDRXY:1:2221:10276:28275', [('M', 70), ('D', 1), ('M', 60)])	('A00887:313:H5NVVDRXY:1:2222:17092:9392', [('M', 23), ('D', 1), ('M', 58)])	('A00887:313:H5NVVDRXY:1:2222:17092:9392', [('M', 23), ('D', 1), ('M', 58)])	('A00887:313:H5NVVDRXY:1:2226:9010:2691', [('M', 118), ('D', 1), ('M', 9)])	('A00887:313:H5NVVDRXY:1:2226:9010:2691', [('M', 118), ('D', 1), ('M', 9)])	('A00887:313:H5NVVDRXY:1:2261:18828:18035', [('M', 29), ('I', 1), ('M', 116)])	('A00887:313:H5NVVDRXY:1:2264:28113:12414', [('M', 26), ('I', 1), ('M', 124)])
55696	('A00887:313:H5NVVDRXY:1:2112:11324:21825', [('M', 109), ('D', 1), ('M', 42)])	('A00887:313:H5NVVDRXY:1:2115:19931:19163', [('M', 71), ('D', 1), ('M', 80)])	('A00887:313:H5NVVDRXY:1:2117:10628:4773', [('M', 123), ('D', 1), ('M', 28)])	('A00887:313:H5NVVDRXY:1:2137:14064:15765', [('M', 109), ('D', 1), ('M', 42)])	('A00887:313:H5NVVDRXY:1:2137:26042:19351', [('M', 22), ('D', 1), ('M', 129)])	('A00887:313:H5NVVDRXY:1:2160:8241:23187', [('M', 22), ('D', 1), ('M', 129)])	('A00887:313:H5NVVDRXY:1:2161:3622:17378', [('M', 45), ('D', 1), ('M', 106)])	('A00887:313:H5NVVDRXY:1:2166:9498:36886', [('M', 31), ('I', 4), ('M', 116)])	('A00887:313:H5NVVDRXY:1:2171:17490:2691', [('M', 112), ('D', 1), ('M', 39)])	('A00887:313:H5NVVDRXY:1:2171:30309:22858', [('M', 18), ('D', 1), ('M', 133)])	('A00887:313:H5NVVDRXY:1:2175:23113:6668', [('M', 117), ('D', 1), ('M', 34)])	('A00887:313:H5NVVDRXY:1:2201:28917:31000', [('M', 64), ('D', 1), ('M', 87)])	('A00887:313:H5NVVDRXY:1:2201:28944:31266', [('M', 64), ('D', 1), ('M', 87)])	('A00887:313:H5NVVDRXY:1:2204:25491:32362', [('M', 3), ('I', 1), ('M', 143)])	('A00887:313:H5NVVDRXY:1:2208:7681:32236', [('M', 22), ('D', 1), ('M', 104)])	('A00887:313:H5NVVDRXY:1:2212:15420:1673', [('M', 21), ('D', 1), ('M', 130)])	('A00887:313:H5NVVDRXY:1:2215:12057:12195', [('M', 43), ('D', 2), ('M', 108)])	('A00887:313:H5NVVDRXY:1:2226:4146:23140', [('M', 22), ('D', 1), ('M', 129)])	('A00887:313:H5NVVDRXY:1:2229:11975:14622', [('M', 33), ('D', 8), ('M', 118)])	('A00887:313:H5NVVDRXY:1:2239:12698:31407', [('M', 117), ('D', 1), ('M', 34)])	('A00887:313:H5NVVDRXY:1:2247:26729:2096', [('M', 22), ('D', 1), ('M', 129)])	('A00887:313:H5NVVDRXY:1:2251:3477:5447', [('M', 41), ('D', 17), ('M', 110)])	('A00887:313:H5NVVDRXY:1:2251:4155:6089', [('M', 41), ('D', 17), ('M', 110)])	('A00887:313:H5NVVDRXY:1:2257:6343:23688', [('M', 103), ('D', 1), ('M', 26)])	('A00887:313:H5NVVDRXY:1:2263:21504:26365', [('M', 94), ('I', 17), ('M', 40)])	('A00887:313:H5NVVDRXY:1:2265:24551:24064', [('M', 55), ('D', 38), ('M', 90)])	('A00887:313:H5NVVDRXY:1:2265:24551:24064', [('M', 55), ('D', 38), ('M', 90)])	('A00887:313:H5NVVDRXY:1:2269:28782:10347', [('M', 123), ('D', 1), ('M', 28)])	('A00887:313:H5NVVDRXY:1:2272:24297:36526', [('M', 27), ('D', 1), ('M', 124)])	('A00887:313:H5NVVDRXY:1:2278:25328:19053', [('M', 72), ('D', 48), ('M', 79)])
55697	('A00887:313:H5NVVDRXY:1:2120:4707:6511', [('M', 116), ('D', 1), ('M', 35)])	('A00887:313:H5NVVDRXY:1:2126:6072:31673', [('M', 21), ('D', 1), ('M', 121)])	('A00887:313:H5NVVDRXY:1:2133:13801:9392', [('M', 138), ('D', 1), ('M', 13)])	('A00887:313:H5NVVDRXY:1:2166:8477:34992', [('M', 24), ('I', 1), ('M', 112)])	('A00887:313:H5NVVDRXY:1:2176:15899:13526', [('M', 63), ('D', 48), ('M', 88)])	('A00887:313:H5NVVDRXY:1:2204:26332:16219', [('M', 44), ('D', 1), ('M', 107)])	('A00887:313:H5NVVDRXY:1:2230:4001:32158', [('M', 116), ('D', 1), ('M', 35)])	('A00887:313:H5NVVDRXY:1:2233:23095:13432', [('M', 67), ('D', 39), ('M', 84)])	('A00887:313:H5NVVDRXY:1:2235:29414:25848', [('M', 57), ('I', 31), ('M', 2), ('I', 4), ('M', 57)])	('A00887:313:H5NVVDRXY:1:2237:26503:20901', [('M', 120), ('D', 1), ('M', 31)])	('A00887:313:H5NVVDRXY:1:2237:21856:35775', [('M', 47), ('D', 21), ('M', 104)])	('A00887:313:H5NVVDRXY:1:2250:11180:34507', [('M', 21), ('D', 1), ('M', 130)])	('A00887:313:H5NVVDRXY:1:2255:31412:11459', [('M', 89), ('D', 1), ('M', 62)])	('A00887:313:H5NVVDRXY:1:2263:21621:27070', [('M', 93), ('I', 17), ('M', 40)])	('A00887:313:H5NVVDRXY:1:2267:29351:16564', [('M', 21), ('D', 1), ('M', 130)])
55698	('A00887:313:H5NVVDRXY:1:2104:7337:22060', [('M', 121), ('D', 1), ('M', 30)])	('A00887:313:H5NVVDRXY:1:2107:10113:10300', [('M', 20), ('D', 1), ('M', 131)])	('A00887:313:H5NVVDRXY:1:2107:16776:22936', [('M', 103), ('D', 1), ('M', 48)])	('A00887:313:H5NVVDRXY:1:2111:7563:2910', [('M', 38), ('D', 15), ('M', 113)])	('A00887:313:H5NVVDRXY:1:2114:11677:14982', [('M', 69), ('D', 1), ('M', 82)])	('A00887:313:H5NVVDRXY:1:2114:13096:18693', [('M', 147), ('D', 1), ('M', 4)])	('A00887:313:H5NVVDRXY:1:2115:28935:18129', [('M', 76), ('D', 1), ('M', 75)])	('A00887:313:H5NVVDRXY:1:2120:2971:17503', [('M', 19), ('D', 1), ('M', 132)])	('A00887:313:H5NVVDRXY:1:2120:2293:18646', [('M', 19), ('D', 1), ('M', 132)])	('A00887:313:H5NVVDRXY:1:2121:1768:34021', [('M', 20), ('D', 1), ('M', 131)])	('A00887:313:H5NVVDRXY:1:2123:9625:21981', [('M', 19), ('D', 1), ('M', 132)])	('A00887:313:H5NVVDRXY:1:2125:16342:13385', [('M', 120), ('D', 1), ('M', 31)])	('A00887:313:H5NVVDRXY:1:2128:3884:28385', [('M', 121), ('D', 1), ('M', 30)])	('A00887:313:H5NVVDRXY:1:2131:22562:18302', [('M', 76), ('D', 1), ('M', 75)])	('A00887:313:H5NVVDRXY:1:2135:21884:14434', [('M', 33), ('D', 1), ('M', 118)])	('A00887:313:H5NVVDRXY:1:2139:3748:28244', [('M', 53), ('D', 46), ('M', 98)])	('A00887:313:H5NVVDRXY:1:2143:8178:10019', [('M', 139), ('D', 1), ('M', 12)])	('A00887:313:H5NVVDRXY:1:2144:12183:1955', [('M', 20), ('D', 1), ('M', 131)])	('A00887:313:H5NVVDRXY:1:2144:4878:7404', [('M', 25), ('D', 1), ('M', 126)])	('A00887:313:H5NVVDRXY:1:2146:32687:28698', [('M', 121), ('D', 1), ('M', 30)])	('A00887:313:H5NVVDRXY:1:2149:30300:3302', [('M', 19), ('D', 1), ('M', 132)])	('A00887:313:H5NVVDRXY:1:2149:8811:33692', [('M', 121), ('D', 1), ('M', 30)])	('A00887:313:H5NVVDRXY:1:2150:30599:11616', [('M', 113), ('D', 2), ('M', 38)])	('A00887:313:H5NVVDRXY:1:2153:9435:6433', [('M', 115), ('D', 1), ('M', 36)])	('A00887:313:H5NVVDRXY:1:2156:24162:26804', [('M', 28), ('D', 19), ('M', 123)])	('A00887:313:H5NVVDRXY:1:2156:1841:31704', [('M', 43), ('D', 1), ('M', 108)])	('A00887:313:H5NVVDRXY:1:2159:27877:32330', [('M', 103), ('D', 1), ('M', 48)])	('A00887:313:H5NVVDRXY:1:2159:12409:36824', [('M', 20), ('D', 1), ('M', 131)])	('A00887:313:H5NVVDRXY:1:2161:8558:29559', [('M', 64), ('D', 21), ('M', 87)])	('A00887:313:H5NVVDRXY:1:2162:12174:17973', [('M', 19), ('D', 1), ('M', 132)])	('A00887:313:H5NVVDRXY:1:2163:5448:5541', [('M', 115), ('D', 1), ('M', 36)])	('A00887:313:H5NVVDRXY:1:2164:3414:26757', [('M', 19), ('D', 1), ('M', 132)])	('A00887:313:H5NVVDRXY:1:2169:27371:13448', [('M', 72), ('D', 3), ('M', 79)])	('A00887:313:H5NVVDRXY:1:2169:21775:26678', [('M', 34), ('D', 21), ('M', 117)])	('A00887:313:H5NVVDRXY:1:2172:20130:28401', [('M', 80), ('D', 1), ('M', 71)])	('A00887:313:H5NVVDRXY:1:2174:5782:11725', [('M', 25), ('D', 1), ('M', 126)])	('A00887:313:H5NVVDRXY:1:2175:28583:24345', [('M', 20), ('I', 1), ('M', 130)])	('A00887:313:H5NVVDRXY:1:2178:25852:15201', [('M', 25), ('D', 1), ('M', 126)])	('A00887:313:H5NVVDRXY:1:2205:14434:31469', [('M', 38), ('D', 12), ('M', 113)])	('A00887:313:H5NVVDRXY:1:2206:2609:12555', [('M', 137), ('D', 1), ('M', 14)])	('A00887:313:H5NVVDRXY:1:2206:28745:16235', [('M', 20), ('D', 1), ('M', 131)])	('A00887:313:H5NVVDRXY:1:2209:13584:5384', [('M', 79), ('D', 1), ('M', 72)])	('A00887:313:H5NVVDRXY:1:2209:3558:28447', [('M', 46), ('D', 1), ('M', 105)])	('A00887:313:H5NVVDRXY:1:2211:26567:3724', [('M', 69), ('D', 1), ('M', 82)])	('A00887:313:H5NVVDRXY:1:2217:7835:8296', [('M', 115), ('D', 1), ('M', 36)])	('A00887:313:H5NVVDRXY:1:2225:19443:17190', [('M', 38), ('D', 15), ('M', 113)])	('A00887:313:H5NVVDRXY:1:2225:18385:27258', [('M', 43), ('D', 1), ('M', 108)])	('A00887:313:H5NVVDRXY:1:2226:12120:24330', [('M', 115), ('D', 1), ('M', 36)])	('A00887:313:H5NVVDRXY:1:2227:19316:22200', [('M', 121), ('D', 1), ('M', 30)])	('A00887:313:H5NVVDRXY:1:2228:14534:13761', [('M', 121), ('D', 1), ('M', 30)])	('A00887:313:H5NVVDRXY:1:2228:16975:34115', [('M', 147), ('D', 1), ('M', 4)])	('A00887:313:H5NVVDRXY:1:2231:32588:35289', [('M', 80), ('D', 1), ('M', 71)])	('A00887:313:H5NVVDRXY:1:2232:27118:19053', [('M', 33), ('D', 11), ('M', 118)])	('A00887:313:H5NVVDRXY:1:2232:12852:28573', [('M', 19), ('D', 1), ('M', 132)])	('A00887:313:H5NVVDRXY:1:2232:8675:35055', [('M', 139), ('D', 1), ('M', 12)])	('A00887:313:H5NVVDRXY:1:2233:24035:24706', [('M', 128), ('D', 4), ('M', 23)])	('A00887:313:H5NVVDRXY:1:2234:12970:18537', [('M', 82), ('D', 1), ('M', 69)])	('A00887:313:H5NVVDRXY:1:2235:25509:14951', [('M', 21), ('D', 2), ('M', 130)])	('A00887:313:H5NVVDRXY:1:2236:10682:18333', [('M', 42), ('D', 1), ('M', 109)])	('A00887:313:H5NVVDRXY:1:2240:7446:4335', [('M', 138), ('D', 2), ('M', 13)])	('A00887:313:H5NVVDRXY:1:2240:27272:31501', [('M', 43), ('D', 1), ('M', 108)])	('A00887:313:H5NVVDRXY:1:2240:26377:31923', [('M', 43), ('D', 1), ('M', 108)])	('A00887:313:H5NVVDRXY:1:2241:24542:3286', [('M', 19), ('D', 1), ('M', 132)])	('A00887:313:H5NVVDRXY:1:2241:23384:32972', [('M', 19), ('D', 1), ('M', 132)])	('A00887:313:H5NVVDRXY:1:2242:5023:28197', [('M', 138), ('D', 2), ('M', 13)])	('A00887:313:H5NVVDRXY:1:2242:10673:28745', [('M', 121), ('D', 1), ('M', 30)])	('A00887:313:H5NVVDRXY:1:2242:13431:36808', [('M', 25), ('D', 1), ('M', 126)])	('A00887:313:H5NVVDRXY:1:2246:3983:6668', [('M', 20), ('D', 1), ('M', 131)])	('A00887:313:H5NVVDRXY:1:2248:11369:10222', [('M', 25), ('I', 1), ('M', 125)])	('A00887:313:H5NVVDRXY:1:2250:32660:29183', [('M', 25), ('D', 1), ('M', 126)])	('A00887:313:H5NVVDRXY:1:2250:5737:36229', [('M', 25), ('D', 1), ('M', 126)])	('A00887:313:H5NVVDRXY:1:2251:31539:1501', [('M', 25), ('D', 1), ('M', 126)])	('A00887:313:H5NVVDRXY:1:2251:5773:17785', [('M', 115), ('D', 1), ('M', 36)])	('A00887:313:H5NVVDRXY:1:2251:31964:31454', [('M', 25), ('D', 1), ('M', 126)])	('A00887:313:H5NVVDRXY:1:2256:18530:34272', [('M', 73), ('D', 1), ('M', 78)])	('A00887:313:H5NVVDRXY:1:2257:4806:33301', [('M', 121), ('D', 1), ('M', 29)])	('A00887:313:H5NVVDRXY:1:2258:10899:27258', [('M', 20), ('D', 1), ('M', 131)])	('A00887:313:H5NVVDRXY:1:2262:10601:7075', [('M', 121), ('D', 1), ('M', 30)])	('A00887:313:H5NVVDRXY:1:2262:2844:25770', [('M', 147), ('D', 1), ('M', 4)])	('A00887:313:H5NVVDRXY:1:2264:22715:13338', [('M', 77), ('D', 1), ('M', 74)])	('A00887:313:H5NVVDRXY:1:2267:16396:5368', [('M', 137), ('D', 1), ('M', 14)])	('A00887:313:H5NVVDRXY:1:2267:6696:27962', [('M', 147), ('D', 1), ('M', 4)])	('A00887:313:H5NVVDRXY:1:2270:26901:14826', [('M', 69), ('D', 1), ('M', 82)])	('A00887:313:H5NVVDRXY:1:2273:30698:29951', [('M', 76), ('D', 1), ('M', 75)])	('A00887:313:H5NVVDRXY:1:2274:10348:17691', [('M', 20), ('D', 1), ('M', 131)])	('A00887:313:H5NVVDRXY:1:2276:8323:8547', [('M', 76), ('D', 1), ('M', 75)])	('A00887:313:H5NVVDRXY:1:2278:27335:5650', [('M', 133), ('D', 1), ('M', 18)])	('A00887:313:H5NVVDRXY:1:2278:5204:30859', [('M', 43), ('D', 1), ('M', 108)])
55699	('A00887:313:H5NVVDRXY:1:2101:23800:2973', [('M', 7), ('D', 1), ('M', 144)])	('A00887:313:H5NVVDRXY:1:2101:2989:7200', [('M', 136), ('D', 1), ('M', 15)])	('A00887:313:H5NVVDRXY:1:2104:16170:20854', [('M', 19), ('D', 1), ('M', 132)])	('A00887:313:H5NVVDRXY:1:2108:19416:22936', [('M', 102), ('D', 1), ('M', 49)])	('A00887:313:H5NVVDRXY:1:2109:21061:3020', [('M', 18), ('D', 1), ('M', 133)])	('A00887:313:H5NVVDRXY:1:2110:10773:11631', [('M', 66), ('D', 1), ('M', 85)])	('A00887:313:H5NVVDRXY:1:2110:29658:16877', [('M', 120), ('D', 1), ('M', 31)])	('A00887:313:H5NVVDRXY:1:2111:22263:34569', [('M', 19), ('D', 1), ('M', 131)])	('A00887:313:H5NVVDRXY:1:2113:30834:25989', [('M', 41), ('D', 1), ('M', 110)])	('A00887:313:H5NVVDRXY:1:2115:25934:8046', [('M', 125), ('D', 1), ('M', 26)])	('A00887:313:H5NVVDRXY:1:2115:30761:24831', [('M', 91), ('D', 1), ('M', 60)])	('A00887:313:H5NVVDRXY:1:2118:13584:7639', [('M', 75), ('D', 1), ('M', 76)])	('A00887:313:H5NVVDRXY:1:2119:2374:1407', [('M', 18), ('D', 1), ('M', 133)])	('A00887:313:H5NVVDRXY:1:2119:2410:1564', [('M', 18), ('D', 1), ('M', 133)])	('A00887:313:H5NVVDRXY:1:2123:2347:12414', [('M', 46), ('D', 1), ('M', 105)])	('A00887:313:H5NVVDRXY:1:2124:12057:25347', [('M', 114), ('D', 1), ('M', 37)])	('A00887:313:H5NVVDRXY:1:2125:6343:28447', [('M', 24), ('D', 1), ('M', 127)])	('A00887:313:H5NVVDRXY:1:2126:8368:11099', [('M', 146), ('D', 1), ('M', 5)])	('A00887:313:H5NVVDRXY:1:2126:20600:14559', [('M', 24), ('D', 1), ('M', 127)])	('A00887:313:H5NVVDRXY:1:2131:12237:17801', [('M', 19), ('D', 1), ('M', 132)])	('A00887:313:H5NVVDRXY:1:2132:17056:6605', [('M', 61), ('D', 48), ('M', 90)])	('A00887:313:H5NVVDRXY:1:2136:4933:2080', [('M', 68), ('D', 1), ('M', 83)])	('A00887:313:H5NVVDRXY:1:2136:32145:13604', [('M', 42), ('D', 1), ('M', 109)])	('A00887:313:H5NVVDRXY:1:2136:17372:17456', [('M', 42), ('D', 1), ('M', 109)])	('A00887:313:H5NVVDRXY:1:2137:10899:3646', [('M', 24), ('I', 1), ('M', 115)])	('A00887:313:H5NVVDRXY:1:2139:26087:1047', [('M', 38), ('D', 1), ('M', 113)])	('A00887:313:H5NVVDRXY:1:2140:23448:5306', [('M', 24), ('D', 1), ('M', 127)])	('A00887:313:H5NVVDRXY:1:2140:24388:19398', [('M', 19), ('D', 1), ('M', 132)])	('A00887:313:H5NVVDRXY:1:2144:11198:11271', [('M', 19), ('D', 1), ('M', 132)])	('A00887:313:H5NVVDRXY:1:2144:23637:32816', [('M', 24), ('D', 1), ('M', 127)])	('A00887:313:H5NVVDRXY:1:2145:8757:11835', [('M', 102), ('D', 1), ('M', 49)])	('A00887:313:H5NVVDRXY:1:2147:9263:16783', [('M', 19), ('D', 1), ('M', 132)])	('A00887:313:H5NVVDRXY:1:2148:14000:17660', [('M', 146), ('D', 1), ('M', 5)])	('A00887:313:H5NVVDRXY:1:2148:31620:20400', [('M', 110), ('D', 1), ('M', 41)])	('A00887:313:H5NVVDRXY:1:2148:31539:20415', [('M', 110), ('D', 1), ('M', 41)])	('A00887:313:H5NVVDRXY:1:2152:16929:24580', [('M', 112), ('D', 2), ('M', 39)])	('A00887:313:H5NVVDRXY:1:2153:7148:12618', [('M', 3), ('D', 1), ('M', 148)])	('A00887:313:H5NVVDRXY:1:2155:30282:6746', [('M', 114), ('D', 1), ('M', 37)])	('A00887:313:H5NVVDRXY:1:2155:26919:26005', [('M', 120), ('D', 1), ('M', 31)])	('A00887:313:H5NVVDRXY:1:2156:13268:6370', [('M', 87), ('D', 1), ('M', 64)])	('A00887:313:H5NVVDRXY:1:2157:10230:6245', [('M', 87), ('D', 1), ('M', 64)])	('A00887:313:H5NVVDRXY:1:2160:16532:33536', [('M', 134), ('D', 1), ('M', 17)])	('A00887:313:H5NVVDRXY:1:2161:12680:5603', [('M', 90), ('D', 1), ('M', 61)])	('A00887:313:H5NVVDRXY:1:2162:11071:17910', [('M', 18), ('D', 1), ('M', 132)])	('A00887:313:H5NVVDRXY:1:2162:25590:24111', [('M', 146), ('D', 1), ('M', 5)])	('A00887:313:H5NVVDRXY:1:2163:29487:9408', [('M', 120), ('D', 1), ('M', 31)])	('A00887:313:H5NVVDRXY:1:2163:10131:23234', [('M', 46), ('D', 1), ('M', 105)])	('A00887:313:H5NVVDRXY:1:2166:17083:5588', [('M', 75), ('D', 1), ('M', 75)])	('A00887:313:H5NVVDRXY:1:2167:8576:36573', [('M', 19), ('D', 1), ('M', 132)])	('A00887:313:H5NVVDRXY:1:2169:5240:10410', [('M', 32), ('D', 11), ('M', 119)])	('A00887:313:H5NVVDRXY:1:2173:6813:11882', [('M', 61), ('D', 48), ('M', 90)])	('A00887:313:H5NVVDRXY:1:2174:21920:2253', [('M', 22), ('D', 1), ('M', 129)])	('A00887:313:H5NVVDRXY:1:2174:2971:22075', [('M', 134), ('I', 1), ('M', 15)])	('A00887:313:H5NVVDRXY:1:2176:28357:27085', [('M', 66), ('D', 1), ('M', 85)])	('A00887:313:H5NVVDRXY:1:2176:23556:33520', [('M', 136), ('D', 1), ('M', 14)])	('A00887:313:H5NVVDRXY:1:2201:19271:9846', [('M', 19), ('D', 1), ('M', 132)])	('A00887:313:H5NVVDRXY:1:2201:27615:14873', [('M', 145), ('D', 1), ('M', 6)])	('A00887:313:H5NVVDRXY:1:2204:6063:5290', [('M', 68), ('D', 1), ('M', 82)])	('A00887:313:H5NVVDRXY:1:2204:20925:20415', [('M', 42), ('D', 1), ('M', 109)])	('A00887:313:H5NVVDRXY:1:2205:20817:13839', [('M', 28), ('D', 4), ('M', 123)])	('A00887:313:H5NVVDRXY:1:2205:3305:16861', [('M', 120), ('D', 1), ('M', 31)])	('A00887:313:H5NVVDRXY:1:2205:11306:35822', [('M', 120), ('D', 1), ('M', 31)])	('A00887:313:H5NVVDRXY:1:2206:28673:11631', [('M', 90), ('D', 1), ('M', 61)])	('A00887:313:H5NVVDRXY:1:2211:7283:2519', [('M', 136), ('D', 1), ('M', 15)])	('A00887:313:H5NVVDRXY:1:2212:9652:29293', [('M', 19), ('D', 1), ('M', 132)])	('A00887:313:H5NVVDRXY:1:2213:31638:15828', [('M', 18), ('D', 1), ('M', 133)])	('A00887:313:H5NVVDRXY:1:2213:21395:29559', [('M', 19), ('D', 1), ('M', 132)])	('A00887:313:H5NVVDRXY:1:2214:32298:12461', [('M', 18), ('D', 1), ('M', 133)])	('A00887:313:H5NVVDRXY:1:2214:22779:24940', [('M', 75), ('D', 1), ('M', 75)])	('A00887:313:H5NVVDRXY:1:2216:26793:7560', [('M', 114), ('D', 1), ('M', 37)])	('A00887:313:H5NVVDRXY:1:2217:7428:20682', [('M', 138), ('D', 1), ('M', 13)])	('A00887:313:H5NVVDRXY:1:2219:31539:9518', [('M', 18), ('D', 1), ('M', 133)])	('A00887:313:H5NVVDRXY:1:2219:7907:18818', [('M', 45), ('D', 21), ('M', 106)])	('A00887:313:H5NVVDRXY:1:2220:5511:10880', [('M', 24), ('D', 1), ('M', 127)])	('A00887:313:H5NVVDRXY:1:2220:25527:20964', [('M', 19), ('D', 1), ('M', 132)])	('A00887:313:H5NVVDRXY:1:2221:22950:2503', [('M', 120), ('D', 1), ('M', 31)])	('A00887:313:H5NVVDRXY:1:2223:6307:3082', [('M', 120), ('D', 1), ('M', 31)])	('A00887:313:H5NVVDRXY:1:2223:20862:5588', [('M', 19), ('D', 1), ('M', 132)])	('A00887:313:H5NVVDRXY:1:2223:28691:18865', [('M', 61), ('D', 48), ('M', 90)])	('A00887:313:H5NVVDRXY:1:2223:5773:35728', [('M', 115), ('D', 1), ('M', 36)])	('A00887:313:H5NVVDRXY:1:2228:13612:9815', [('M', 18), ('D', 1), ('M', 133)])	('A00887:313:H5NVVDRXY:1:2228:9896:30906', [('M', 32), ('D', 11), ('M', 119)])	('A00887:313:H5NVVDRXY:1:2229:30309:3944', [('M', 18), ('D', 1), ('M', 133)])	('A00887:313:H5NVVDRXY:1:2230:30608:30452', [('M', 30), ('I', 6), ('M', 114)])	('A00887:313:H5NVVDRXY:1:2231:27715:5494', [('M', 90), ('D', 1), ('M', 61)])	('A00887:313:H5NVVDRXY:1:2231:7139:32550', [('M', 104), ('D', 2), ('M', 47)])	('A00887:313:H5NVVDRXY:1:2232:18331:9940', [('M', 127), ('D', 4), ('M', 24)])	('A00887:313:H5NVVDRXY:1:2232:9760:13228', [('M', 24), ('D', 1), ('M', 127)])	('A00887:313:H5NVVDRXY:1:2232:9977:15702', [('M', 32), ('D', 11), ('M', 119)])	('A00887:313:H5NVVDRXY:1:2234:15845:9643', [('M', 24), ('D', 1), ('M', 127)])	('A00887:313:H5NVVDRXY:1:2234:16071:11162', [('M', 24), ('D', 1), ('M', 127)])	('A00887:313:H5NVVDRXY:1:2235:23999:16219', [('M', 115), ('D', 1), ('M', 36)])	('A00887:313:H5NVVDRXY:1:2237:17436:14465', [('M', 100), ('D', 1), ('M', 51)])	('A00887:313:H5NVVDRXY:1:2238:14769:26381', [('M', 139), ('D', 1), ('M', 12)])	('A00887:313:H5NVVDRXY:1:2240:30553:30013', [('M', 90), ('D', 1), ('M', 61)])	('A00887:313:H5NVVDRXY:1:2241:13169:5196', [('M', 120), ('D', 1), ('M', 31)])	('A00887:313:H5NVVDRXY:1:2241:6162:23750', [('M', 120), ('D', 1), ('M', 31)])	('A00887:313:H5NVVDRXY:1:2242:13449:36714', [('M', 24), ('D', 1), ('M', 126)])	('A00887:313:H5NVVDRXY:1:2244:17806:15483', [('M', 18), ('D', 1), ('M', 133)])	('A00887:313:H5NVVDRXY:1:2245:11162:4069', [('M', 19), ('D', 1), ('M', 132)])	('A00887:313:H5NVVDRXY:1:2245:28158:4476', [('M', 18), ('D', 1), ('M', 133)])	('A00887:313:H5NVVDRXY:1:2245:19416:15045', [('M', 75), ('D', 1), ('M', 76)])	('A00887:313:H5NVVDRXY:1:2248:14082:4867', [('M', 4), ('D', 1), ('M', 147)])	('A00887:313:H5NVVDRXY:1:2249:1958:19194', [('M', 68), ('D', 1), ('M', 82)])	('A00887:313:H5NVVDRXY:1:2251:5602:29168', [('M', 19), ('D', 1), ('M', 132)])	('A00887:313:H5NVVDRXY:1:2253:21468:4507', [('M', 18), ('D', 1), ('M', 133)])	('A00887:313:H5NVVDRXY:1:2253:14633:27211', [('M', 86), ('D', 7), ('M', 65)])	('A00887:313:H5NVVDRXY:1:2257:30147:26710', [('M', 114), ('D', 1), ('M', 37)])	('A00887:313:H5NVVDRXY:1:2261:31774:3630', [('M', 81), ('D', 1), ('M', 70)])	('A00887:313:H5NVVDRXY:1:2262:13322:21214', [('M', 120), ('D', 1), ('M', 31)])	('A00887:313:H5NVVDRXY:1:2264:25907:6715', [('M', 107), ('D', 1), ('M', 44)])	('A00887:313:H5NVVDRXY:1:2267:32117:7733', [('M', 115), ('D', 1), ('M', 36)])	('A00887:313:H5NVVDRXY:1:2268:26087:1360', [('M', 146), ('D', 1), ('M', 5)])	('A00887:313:H5NVVDRXY:1:2268:16794:7091', [('M', 3), ('D', 1), ('M', 147)])	('A00887:313:H5NVVDRXY:1:2269:21766:7968', [('M', 75), ('D', 1), ('M', 76)])	('A00887:313:H5NVVDRXY:1:2269:26223:20541', [('M', 25), ('D', 2), ('M', 126)])	('A00887:313:H5NVVDRXY:1:2274:19235:23813', [('M', 87), ('D', 1), ('M', 64)])	('A00887:313:H5NVVDRXY:1:2277:11406:10911', [('M', 120), ('D', 1), ('M', 30)])	('A00887:313:H5NVVDRXY:1:2277:16351:36198', [('M', 38), ('D', 17), ('M', 111)])
55700	('A00887:313:H5NVVDRXY:1:2105:7826:2300', [('M', 128), ('I', 1), ('M', 22)])	('A00887:313:H5NVVDRXY:1:2105:32533:34162', [('M', 21), ('I', 1), ('M', 129)])	('A00887:313:H5NVVDRXY:1:2112:28158:8108', [('M', 68), ('D', 2), ('M', 82)])	('A00887:313:H5NVVDRXY:1:2119:12608:22545', [('M', 86), ('I', 1), ('M', 64)])	('A00887:313:H5NVVDRXY:1:2120:26856:10113', [('M', 23), ('I', 1), ('M', 127)])	('A00887:313:H5NVVDRXY:1:2124:25708:35931', [('M', 23), ('I', 1), ('M', 127)])	('A00887:313:H5NVVDRXY:1:2125:26630:5212', [('M', 23), ('I', 1), ('M', 127)])	('A00887:313:H5NVVDRXY:1:2135:3739:1297', [('M', 85), ('I', 7), ('M', 59)])	('A00887:313:H5NVVDRXY:1:2143:14362:19727', [('M', 23), ('I', 1), ('M', 127)])	('A00887:313:H5NVVDRXY:1:2145:10194:25034', [('M', 133), ('D', 1), ('M', 17)])	('A00887:313:H5NVVDRXY:1:2148:15293:6089', [('M', 35), ('I', 1), ('M', 115)])	('A00887:313:H5NVVDRXY:1:2148:14724:6136', [('M', 35), ('I', 1), ('M', 115)])	('A00887:313:H5NVVDRXY:1:2153:1289:6198', [('M', 119), ('D', 1), ('M', 30)])	('A00887:313:H5NVVDRXY:1:2156:5773:22952', [('M', 35), ('I', 1), ('M', 115)])	('A00887:313:H5NVVDRXY:1:2157:1832:11710', [('M', 74), ('D', 1), ('M', 76)])	('A00887:313:H5NVVDRXY:1:2165:2835:6715', [('M', 21), ('I', 1), ('M', 129)])	('A00887:313:H5NVVDRXY:1:2174:18466:35759', [('M', 128), ('I', 1), ('M', 22)])	('A00887:313:H5NVVDRXY:1:2177:9272:3427', [('M', 65), ('D', 1), ('M', 85)])	('A00887:313:H5NVVDRXY:1:2205:20663:13354', [('M', 27), ('D', 4), ('M', 123)])	('A00887:313:H5NVVDRXY:1:2222:24144:34569', [('M', 23), ('I', 1), ('M', 127)])	('A00887:313:H5NVVDRXY:1:2224:31394:24048', [('M', 17), ('D', 1), ('M', 130)])	('A00887:313:H5NVVDRXY:1:2230:31494:16830', [('M', 54), ('I', 12), ('M', 85)])	('A00887:313:H5NVVDRXY:1:2231:2871:5525', [('M', 21), ('I', 1), ('M', 129)])	('A00887:313:H5NVVDRXY:1:2237:31512:13636', [('M', 35), ('I', 1), ('M', 115)])	('A00887:313:H5NVVDRXY:1:2251:27353:29857', [('M', 90), ('I', 17), ('M', 44)])	('A00887:313:H5NVVDRXY:1:2254:17644:32362', [('M', 23), ('D', 2), ('M', 127)])	('A00887:313:H5NVVDRXY:1:2255:13955:7999', [('M', 21), ('I', 1), ('M', 129)])	('A00887:313:H5NVVDRXY:1:2259:13928:22138', [('M', 23), ('I', 1), ('M', 127)])	('A00887:313:H5NVVDRXY:1:2272:11324:15342', [('M', 106), ('D', 1), ('M', 43)])	('A00887:313:H5NVVDRXY:1:2274:24225:21433', [('M', 104), ('I', 1), ('M', 46)])	('A00887:313:H5NVVDRXY:1:2274:19262:23735', [('M', 86), ('D', 1), ('M', 64)])
69358	('A00887:313:H5NVVDRXY:1:2112:13485:21715', [('M', 123), ('D', 1), ('M', 28)])	('A00887:313:H5NVVDRXY:1:2115:32687:1047', [('M', 57), ('D', 1), ('M', 94)])	('A00887:313:H5NVVDRXY:1:2119:7166:24361', [('M', 137), ('I', 1), ('M', 8)])	('A00887:313:H5NVVDRXY:1:2129:24885:12587', [('M', 123), ('D', 1), ('M', 28)])	('A00887:313:H5NVVDRXY:1:2130:25346:5963', [('M', 91), ('D', 1), ('M', 60)])	('A00887:313:H5NVVDRXY:1:2143:27932:17926', [('M', 75), ('D', 1), ('M', 76)])	('A00887:313:H5NVVDRXY:1:2148:11189:36683', [('M', 69), ('D', 1), ('M', 82)])	('A00887:313:H5NVVDRXY:1:2152:24804:24721', [('M', 98), ('D', 1), ('M', 53)])	('A00887:313:H5NVVDRXY:1:2154:32416:34648', [('M', 103), ('D', 7), ('M', 1), ('I', 7), ('M', 40)])	('A00887:313:H5NVVDRXY:1:2162:17607:16485', [('M', 123), ('I', 1), ('M', 27)])	('A00887:313:H5NVVDRXY:1:2162:17924:18818', [('M', 123), ('I', 1), ('M', 27)])	('A00887:313:H5NVVDRXY:1:2169:25626:9111', [('M', 123), ('D', 1), ('M', 28)])	('A00887:313:H5NVVDRXY:1:2201:14615:2409', [('M', 84), ('D', 1), ('M', 14)])	('A00887:313:H5NVVDRXY:1:2201:14615:2409', [('M', 84), ('D', 1), ('M', 14)])	('A00887:313:H5NVVDRXY:1:2207:14904:32784', [('M', 71), ('D', 1), ('M', 80)])	('A00887:313:H5NVVDRXY:1:2216:13774:10786', [('M', 57), ('D', 1), ('M', 94)])	('A00887:313:H5NVVDRXY:1:2243:2230:33567', [('M', 137), ('I', 1), ('M', 13)])	('A00887:313:H5NVVDRXY:1:2247:19461:27148', [('M', 91), ('D', 1), ('M', 58)])	('A00887:313:H5NVVDRXY:1:2258:30110:12211', [('M', 103), ('D', 7), ('M', 1), ('I', 7), ('M', 40)])	('A00887:313:H5NVVDRXY:1:2259:25572:9236', [('M', 146), ('I', 1), ('M', 4)])	('A00887:313:H5NVVDRXY:1:2261:13856:33129', [('M', 20), ('D', 1), ('M', 58)])	('A00887:313:H5NVVDRXY:1:2261:13856:33129', [('M', 20), ('D', 1), ('M', 58)])	('A00887:313:H5NVVDRXY:1:2263:10248:17362', [('M', 98), ('D', 1), ('M', 53)])	('A00887:313:H5NVVDRXY:1:2273:25943:7028', [('M', 73), ('D', 1), ('M', 78)])
55702	('A00887:313:H5NVVDRXY:1:2117:16459:9956', [('M', 24), ('I', 3), ('M', 124)])	('A00887:313:H5NVVDRXY:1:2124:27245:11631', [('M', 114), ('D', 1), ('M', 36)])	('A00887:313:H5NVVDRXY:1:2158:15573:13025', [('M', 16), ('D', 1), ('M', 132)])	('A00887:313:H5NVVDRXY:1:2249:6216:21934', [('M', 45), ('D', 38), ('M', 103)])	('A00887:313:H5NVVDRXY:1:2270:30327:27680', [('M', 65), ('I', 1), ('M', 84)])
55703	('A00887:313:H5NVVDRXY:1:2118:6777:18803', [('M', 110), ('D', 1), ('M', 41)])	('A00887:313:H5NVVDRXY:1:2118:8693:31046', [('M', 134), ('D', 1), ('M', 17)])	('A00887:313:H5NVVDRXY:1:2119:30219:7545', [('M', 101), ('I', 1), ('M', 49)])	('A00887:313:H5NVVDRXY:1:2121:23204:18349', [('M', 31), ('I', 1), ('M', 119)])	('A00887:313:H5NVVDRXY:1:2135:30987:5212', [('M', 125), ('I', 1), ('M', 25)])	('A00887:313:H5NVVDRXY:1:2147:2293:23124', [('M', 18), ('I', 1), ('M', 132)])	('A00887:313:H5NVVDRXY:1:2148:17580:21919', [('M', 20), ('I', 1), ('M', 130)])	('A00887:313:H5NVVDRXY:1:2154:9200:10473', [('M', 15), ('I', 1), ('M', 135)])	('A00887:313:H5NVVDRXY:1:2172:5249:23046', [('M', 20), ('I', 1), ('M', 130)])	('A00887:313:H5NVVDRXY:1:2211:12418:2268', [('M', 20), ('I', 1), ('M', 130)])	('A00887:313:H5NVVDRXY:1:2218:14543:17628', [('M', 20), ('I', 1), ('M', 128)])	('A00887:313:H5NVVDRXY:1:2223:21151:27602', [('M', 18), ('I', 1), ('M', 132)])	('A00887:313:H5NVVDRXY:1:2224:17725:20353', [('M', 20), ('I', 1), ('M', 130)])	('A00887:313:H5NVVDRXY:1:2225:22869:27946', [('M', 32), ('I', 1), ('M', 118)])	('A00887:313:H5NVVDRXY:1:2239:14651:20134', [('M', 41), ('D', 21), ('M', 108)])	('A00887:313:H5NVVDRXY:1:2256:12264:11146', [('M', 42), ('D', 1), ('M', 109)])	('A00887:313:H5NVVDRXY:1:2256:13087:36526', [('M', 20), ('I', 1), ('M', 130)])	('A00887:313:H5NVVDRXY:1:2257:29360:4867', [('M', 32), ('D', 4), ('M', 1), ('I', 4), ('M', 114)])	('A00887:313:H5NVVDRXY:1:2264:4896:6590', [('M', 80), ('I', 10), ('M', 61)])	('A00887:313:H5NVVDRXY:1:2265:17228:23312', [('M', 20), ('I', 1), ('M', 130)])
55704	('A00887:313:H5NVVDRXY:1:2107:30264:6214', [('M', 52), ('D', 49), ('M', 99)])	('A00887:313:H5NVVDRXY:1:2108:17698:1861', [('M', 107), ('D', 2), ('M', 44)])	('A00887:313:H5NVVDRXY:1:2110:9326:15233', [('M', 56), ('D', 48), ('M', 95)])	('A00887:313:H5NVVDRXY:1:2130:23818:28463', [('M', 56), ('D', 48), ('M', 95)])	('A00887:313:H5NVVDRXY:1:2139:14597:2315', [('M', 107), ('D', 2), ('M', 44)])	('A00887:313:H5NVVDRXY:1:2155:20139:12665', [('M', 27), ('D', 11), ('M', 124)])	('A00887:313:H5NVVDRXY:1:2155:18665:15781', [('M', 27), ('D', 11), ('M', 124)])	('A00887:313:H5NVVDRXY:1:2166:23520:19116', [('M', 36), ('D', 23), ('M', 115)])	('A00887:313:H5NVVDRXY:1:2167:17734:21026', [('M', 17), ('D', 4), ('M', 134)])	('A00887:313:H5NVVDRXY:1:2173:19931:1532', [('M', 115), ('D', 1), ('M', 36)])	('A00887:313:H5NVVDRXY:1:2202:3929:34757', [('M', 43), ('D', 26), ('M', 108)])	('A00887:313:H5NVVDRXY:1:2203:8540:9017', [('M', 34), ('D', 12), ('M', 117)])	('A00887:313:H5NVVDRXY:1:2205:32416:7091', [('M', 27), ('D', 11), ('M', 124)])	('A00887:313:H5NVVDRXY:1:2213:8287:23140', [('M', 23), ('I', 4), ('M', 124)])	('A00887:313:H5NVVDRXY:1:2218:22435:36839', [('M', 27), ('D', 11), ('M', 124)])	('A00887:313:H5NVVDRXY:1:2230:4119:34773', [('M', 40), ('D', 21), ('M', 111)])	('A00887:313:H5NVVDRXY:1:2233:23095:13432', [('M', 60), ('D', 39), ('M', 91)])	('A00887:313:H5NVVDRXY:1:2234:13955:10786', [('M', 129), ('D', 2), ('M', 22)])	('A00887:313:H5NVVDRXY:1:2235:27308:18630', [('M', 27), ('D', 11), ('M', 124)])	('A00887:313:H5NVVDRXY:1:2237:27480:15076', [('M', 124), ('D', 8), ('M', 27)])	('A00887:313:H5NVVDRXY:1:2243:30635:19257', [('M', 35), ('D', 2), ('M', 116)])	('A00887:313:H5NVVDRXY:1:2248:3730:31093', [('M', 116), ('D', 2), ('M', 35)])	('A00887:313:H5NVVDRXY:1:2256:29830:22561', [('M', 43), ('D', 2), ('M', 108)])	('A00887:313:H5NVVDRXY:1:2257:5728:29230', [('M', 48), ('D', 35), ('M', 103)])	('A00887:313:H5NVVDRXY:1:2261:12581:16548', [('M', 102), ('D', 1), ('M', 49)])	('A00887:313:H5NVVDRXY:1:2268:16062:33004', [('M', 23), ('I', 4), ('M', 4), ('D', 5), ('M', 120)])	('A00887:313:H5NVVDRXY:1:2272:3739:21277', [('M', 66), ('D', 3), ('M', 85)])	('A00887:313:H5NVVDRXY:1:2275:21278:13823', [('M', 5), ('D', 2), ('M', 146)])
55705	('A00887:313:H5NVVDRXY:1:2110:8730:15859', [('M', 55), ('D', 48), ('M', 95)])	('A00887:313:H5NVVDRXY:1:2112:11044:19492', [('M', 132), ('D', 1), ('M', 19)])	('A00887:313:H5NVVDRXY:1:2120:23095:7138', [('M', 18), ('D', 1), ('M', 50)])	('A00887:313:H5NVVDRXY:1:2121:6244:18443', [('M', 39), ('D', 1), ('M', 112)])	('A00887:313:H5NVVDRXY:1:2123:27823:19867', [('M', 24), ('D', 8), ('M', 126)])	('A00887:313:H5NVVDRXY:1:2142:12915:10269', [('M', 12), ('D', 1), ('M', 138)])	('A00887:313:H5NVVDRXY:1:2144:9408:2785', [('M', 36), ('D', 27), ('M', 115)])	('A00887:313:H5NVVDRXY:1:2204:1380:6386', [('M', 13), ('D', 1), ('M', 138)])	('A00887:313:H5NVVDRXY:1:2213:17047:8813', [('M', 65), ('D', 3), ('M', 85)])	('A00887:313:H5NVVDRXY:1:2222:9950:8328', [('M', 36), ('D', 1), ('M', 115)])	('A00887:313:H5NVVDRXY:1:2224:24731:30827', [('M', 69), ('D', 1), ('M', 82)])	('A00887:313:H5NVVDRXY:1:2232:2022:15389', [('M', 18), ('I', 1), ('M', 132)])	('A00887:313:H5NVVDRXY:1:2247:11912:28322', [('M', 94), ('D', 30), ('M', 56)])
55706	('A00887:313:H5NVVDRXY:1:2102:25319:24549', [('M', 146), ('I', 1), ('M', 4)])	('A00887:313:H5NVVDRXY:1:2103:23800:3912', [('M', 34), ('D', 23), ('M', 117)])	('A00887:313:H5NVVDRXY:1:2104:4915:3490', [('M', 60), ('D', 1), ('M', 91)])	('A00887:313:H5NVVDRXY:1:2107:11107:12994', [('M', 23), ('D', 8), ('M', 128)])	('A00887:313:H5NVVDRXY:1:2111:22715:29434', [('M', 54), ('D', 48), ('M', 89)])	('A00887:313:H5NVVDRXY:1:2111:22715:29434', [('M', 54), ('D', 48), ('M', 89)])	('A00887:313:H5NVVDRXY:1:2112:30807:19774', [('M', 146), ('I', 1), ('M', 4)])	('A00887:313:H5NVVDRXY:1:2114:3595:2926', [('M', 17), ('I', 1), ('M', 133)])	('A00887:313:H5NVVDRXY:1:2114:7600:10394', [('M', 25), ('D', 11), ('M', 126)])	('A00887:313:H5NVVDRXY:1:2114:8178:10645', [('M', 25), ('D', 11), ('M', 126)])	('A00887:313:H5NVVDRXY:1:2115:18050:15562', [('M', 17), ('I', 1), ('M', 133)])	('A00887:313:H5NVVDRXY:1:2116:8675:9627', [('M', 107), ('D', 1), ('M', 44)])	('A00887:313:H5NVVDRXY:1:2116:7753:33739', [('M', 83), ('D', 1), ('M', 68)])	('A00887:313:H5NVVDRXY:1:2121:13286:30545', [('M', 113), ('D', 1), ('M', 38)])	('A00887:313:H5NVVDRXY:1:2122:14461:14544', [('M', 59), ('D', 1), ('M', 92)])	('A00887:313:H5NVVDRXY:1:2125:7310:6981', [('M', 146), ('D', 1), ('M', 5)])	('A00887:313:H5NVVDRXY:1:2125:26006:18912', [('M', 131), ('D', 1), ('M', 20)])	('A00887:313:H5NVVDRXY:1:2125:11044:34522', [('M', 147), ('D', 1), ('M', 4)])	('A00887:313:H5NVVDRXY:1:2126:7672:7451', [('M', 11), ('D', 1), ('M', 140)])	('A00887:313:H5NVVDRXY:1:2127:17987:26068', [('M', 23), ('D', 8), ('M', 128)])	('A00887:313:H5NVVDRXY:1:2128:3821:18881', [('M', 28), ('I', 1), ('M', 122)])	('A00887:313:H5NVVDRXY:1:2130:6488:22936', [('M', 21), ('I', 4), ('M', 126)])	('A00887:313:H5NVVDRXY:1:2133:21052:22827', [('M', 25), ('D', 11), ('M', 126)])	('A00887:313:H5NVVDRXY:1:2136:16071:4617', [('M', 15), ('I', 1), ('M', 135)])	('A00887:313:H5NVVDRXY:1:2137:28330:5838', [('M', 120), ('I', 1), ('M', 30)])	('A00887:313:H5NVVDRXY:1:2139:15935:13902', [('M', 25), ('D', 11), ('M', 126)])	('A00887:313:H5NVVDRXY:1:2140:24433:15060', [('M', 139), ('D', 1), ('M', 12)])	('A00887:313:H5NVVDRXY:1:2149:9326:22060', [('M', 98), ('I', 1), ('M', 52)])	('A00887:313:H5NVVDRXY:1:2150:13648:34804', [('M', 11), ('D', 1), ('M', 140)])	('A00887:313:H5NVVDRXY:1:2150:32922:35149', [('M', 17), ('I', 1), ('M', 133)])	('A00887:313:H5NVVDRXY:1:2152:9055:2769', [('M', 68), ('D', 1), ('M', 83)])	('A00887:313:H5NVVDRXY:1:2153:1108:2472', [('M', 17), ('I', 1), ('M', 133)])	('A00887:313:H5NVVDRXY:1:2155:6117:11428', [('M', 29), ('I', 1), ('M', 121)])	('A00887:313:H5NVVDRXY:1:2160:23647:25661', [('M', 113), ('D', 1), ('M', 38)])	('A00887:313:H5NVVDRXY:1:2160:20844:28354', [('M', 67), ('D', 2), ('M', 84)])	('A00887:313:H5NVVDRXY:1:2162:2329:5431', [('M', 17), ('D', 1), ('M', 134)])	('A00887:313:H5NVVDRXY:1:2163:1090:24768', [('M', 147), ('D', 1), ('M', 4)])	('A00887:313:H5NVVDRXY:1:2164:30110:21919', [('M', 113), ('I', 1), ('M', 37)])	('A00887:313:H5NVVDRXY:1:2165:8802:14418', [('M', 35), ('D', 1), ('M', 116)])	('A00887:313:H5NVVDRXY:1:2166:19117:10708', [('M', 29), ('I', 1), ('M', 121)])	('A00887:313:H5NVVDRXY:1:2166:16821:27555', [('M', 113), ('D', 1), ('M', 37)])	('A00887:313:H5NVVDRXY:1:2168:4770:30358', [('M', 12), ('D', 1), ('M', 139)])	('A00887:313:H5NVVDRXY:1:2171:21739:2566', [('M', 17), ('D', 1), ('M', 134)])	('A00887:313:H5NVVDRXY:1:2171:27444:22373', [('M', 93), ('D', 1), ('M', 58)])	('A00887:313:H5NVVDRXY:1:2173:16604:21605', [('M', 113), ('I', 1), ('M', 37)])	('A00887:313:H5NVVDRXY:1:2173:26205:31031', [('M', 139), ('D', 1), ('M', 12)])	('A00887:313:H5NVVDRXY:1:2174:32913:33880', [('M', 68), ('D', 1), ('M', 83)])	('A00887:313:H5NVVDRXY:1:2175:7500:35117', [('M', 147), ('D', 1), ('M', 4)])	('A00887:313:H5NVVDRXY:1:2202:17607:30608', [('M', 17), ('I', 1), ('M', 133)])	('A00887:313:H5NVVDRXY:1:2211:17354:15671', [('M', 15), ('I', 1), ('M', 135)])	('A00887:313:H5NVVDRXY:1:2212:3920:28667', [('M', 20), ('D', 5), ('M', 131)])	('A00887:313:H5NVVDRXY:1:2214:30599:19727', [('M', 29), ('I', 1), ('M', 121)])	('A00887:313:H5NVVDRXY:1:2215:27624:15295', [('M', 113), ('D', 1), ('M', 38)])	('A00887:313:H5NVVDRXY:1:2215:19488:22216', [('M', 127), ('D', 1), ('M', 24)])	('A00887:313:H5NVVDRXY:1:2222:9480:22858', [('M', 120), ('I', 1), ('M', 30)])	('A00887:313:H5NVVDRXY:1:2222:20157:33176', [('M', 113), ('D', 1), ('M', 38)])	('A00887:313:H5NVVDRXY:1:2224:27742:5509', [('M', 68), ('D', 1), ('M', 83)])	('A00887:313:H5NVVDRXY:1:2224:26621:29309', [('M', 120), ('I', 1), ('M', 30)])	('A00887:313:H5NVVDRXY:1:2225:28962:4022', [('M', 147), ('D', 1), ('M', 4)])	('A00887:313:H5NVVDRXY:1:2225:30969:32988', [('M', 15), ('I', 1), ('M', 135)])	('A00887:313:H5NVVDRXY:1:2226:27688:14591', [('M', 131), ('D', 1), ('M', 20)])	('A00887:313:H5NVVDRXY:1:2231:18439:10410', [('M', 146), ('I', 1), ('M', 4)])	('A00887:313:H5NVVDRXY:1:2231:18412:10457', [('M', 146), ('I', 1), ('M', 4)])	('A00887:313:H5NVVDRXY:1:2233:19117:9424', [('M', 64), ('I', 1), ('M', 86)])	('A00887:313:H5NVVDRXY:1:2234:11406:10567', [('M', 29), ('I', 1), ('M', 121)])	('A00887:313:H5NVVDRXY:1:2236:30011:25160', [('M', 146), ('I', 1), ('M', 4)])	('A00887:313:H5NVVDRXY:1:2237:11333:1454', [('M', 25), ('D', 1), ('M', 126)])	('A00887:313:H5NVVDRXY:1:2237:23402:3286', [('M', 61), ('D', 1), ('M', 90)])	('A00887:313:H5NVVDRXY:1:2238:22019:29356', [('M', 59), ('D', 1), ('M', 92)])	('A00887:313:H5NVVDRXY:1:2241:4336:20619', [('M', 122), ('I', 1), ('M', 28)])	('A00887:313:H5NVVDRXY:1:2245:13413:30890', [('M', 146), ('I', 1), ('M', 4)])	('A00887:313:H5NVVDRXY:1:2250:8657:34741', [('M', 12), ('D', 1), ('M', 139)])	('A00887:313:H5NVVDRXY:1:2251:16966:27962', [('M', 127), ('D', 2), ('M', 24)])	('A00887:313:H5NVVDRXY:1:2252:27724:11898', [('M', 128), ('I', 1), ('M', 22)])	('A00887:313:H5NVVDRXY:1:2252:25102:26021', [('M', 12), ('D', 1), ('M', 139)])	('A00887:313:H5NVVDRXY:1:2258:5358:24518', [('M', 25), ('D', 11), ('M', 126)])	('A00887:313:H5NVVDRXY:1:2259:8974:3223', [('M', 146), ('I', 1), ('M', 4)])	('A00887:313:H5NVVDRXY:1:2259:27932:20337', [('M', 146), ('I', 1), ('M', 4)])	('A00887:313:H5NVVDRXY:1:2262:21721:4539', [('M', 29), ('I', 1), ('M', 121)])	('A00887:313:H5NVVDRXY:1:2262:30662:12164', [('M', 17), ('D', 1), ('M', 134)])	('A00887:313:H5NVVDRXY:1:2267:7997:8453', [('M', 130), ('D', 2), ('M', 21)])	('A00887:313:H5NVVDRXY:1:2268:20455:2628', [('M', 17), ('I', 1), ('M', 133)])	('A00887:313:H5NVVDRXY:1:2268:12427:18724', [('M', 42), ('D', 12), ('M', 109)])	('A00887:313:H5NVVDRXY:1:2268:12635:32769', [('M', 29), ('I', 1), ('M', 121)])	('A00887:313:H5NVVDRXY:1:2269:30264:7404', [('M', 120), ('I', 1), ('M', 30)])	('A00887:313:H5NVVDRXY:1:2271:31539:7795', [('M', 146), ('I', 1), ('M', 4)])	('A00887:313:H5NVVDRXY:1:2275:17137:11631', [('M', 12), ('D', 1), ('M', 138)])	('A00887:313:H5NVVDRXY:1:2276:11198:14685', [('M', 61), ('D', 1), ('M', 88)])	('A00887:313:H5NVVDRXY:1:2277:2781:13479', [('M', 15), ('I', 1), ('M', 135)])	('A00887:313:H5NVVDRXY:1:2278:11550:14418', [('M', 61), ('D', 1), ('M', 90)])	('A00887:313:H5NVVDRXY:1:2278:21160:23641', [('M', 113), ('D', 1), ('M', 38)])
69359	('A00887:313:H5NVVDRXY:1:2103:27633:24424', [('M', 6), ('D', 2), ('M', 34)])	('A00887:313:H5NVVDRXY:1:2121:24252:16219', [('M', 44), ('D', 1), ('M', 107)])	('A00887:313:H5NVVDRXY:1:2138:13973:8688', [('M', 30), ('D', 2), ('M', 121)])	('A00887:313:H5NVVDRXY:1:2140:29342:4210', [('M', 146), ('D', 1), ('M', 5)])	('A00887:313:H5NVVDRXY:1:2166:1750:25191', [('M', 67), ('D', 8), ('M', 1), ('I', 8), ('M', 75)])	('A00887:313:H5NVVDRXY:1:2207:18195:9330', [('M', 93), ('D', 1), ('M', 57)])	('A00887:313:H5NVVDRXY:1:2233:32868:21934', [('M', 83), ('D', 1), ('M', 67)])	('A00887:313:H5NVVDRXY:1:2245:26078:2785', [('M', 77), ('D', 1), ('M', 73)])	('A00887:313:H5NVVDRXY:1:2247:2501:30248', [('M', 97), ('D', 1), ('M', 54)])	('A00887:313:H5NVVDRXY:1:2249:20175:7592', [('M', 122), ('D', 1), ('M', 28)])	('A00887:313:H5NVVDRXY:1:2258:12373:16313', [('M', 97), ('D', 1), ('M', 46)])
55708	('A00887:313:H5NVVDRXY:1:2101:7220:27931', [('M', 16), ('I', 2), ('M', 133)])	('A00887:313:H5NVVDRXY:1:2103:4173:17394', [('M', 145), ('D', 1), ('M', 6)])	('A00887:313:H5NVVDRXY:1:2105:3622:24424', [('M', 145), ('D', 1), ('M', 6)])	('A00887:313:H5NVVDRXY:1:2106:32588:9612', [('M', 15), ('I', 1), ('M', 135)])	('A00887:313:H5NVVDRXY:1:2108:14660:16830', [('M', 125), ('D', 1), ('M', 26)])	('A00887:313:H5NVVDRXY:1:2111:27118:30545', [('M', 145), ('D', 1), ('M', 6)])	('A00887:313:H5NVVDRXY:1:2116:30436:6042', [('M', 145), ('D', 1), ('M', 6)])	('A00887:313:H5NVVDRXY:1:2119:9146:1078', [('M', 148), ('D', 1), ('M', 3)])	('A00887:313:H5NVVDRXY:1:2119:29740:30827', [('M', 144), ('I', 1), ('M', 6)])	('A00887:313:H5NVVDRXY:1:2122:15103:19601', [('M', 9), ('D', 1), ('M', 142)])	('A00887:313:H5NVVDRXY:1:2122:5077:30389', [('M', 145), ('D', 1), ('M', 6)])	('A00887:313:H5NVVDRXY:1:2124:30002:32659', [('M', 145), ('I', 1), ('M', 5)])	('A00887:313:H5NVVDRXY:1:2128:12735:32628', [('M', 145), ('D', 1), ('M', 6)])	('A00887:313:H5NVVDRXY:1:2132:28845:19225', [('M', 148), ('D', 1), ('M', 3)])	('A00887:313:H5NVVDRXY:1:2134:2302:17096', [('M', 129), ('I', 1), ('M', 21)])	('A00887:313:H5NVVDRXY:1:2134:2428:17253', [('M', 129), ('I', 1), ('M', 21)])	('A00887:313:H5NVVDRXY:1:2137:28411:35477', [('M', 145), ('I', 1), ('M', 5)])	('A00887:313:H5NVVDRXY:1:2144:2591:5948', [('M', 125), ('I', 2), ('M', 24)])	('A00887:313:H5NVVDRXY:1:2153:23457:4570', [('M', 10), ('D', 1), ('M', 141)])	('A00887:313:H5NVVDRXY:1:2159:6180:32205', [('M', 145), ('D', 1), ('M', 6)])	('A00887:313:H5NVVDRXY:1:2166:20609:30577', [('M', 145), ('D', 1), ('M', 6)])	('A00887:313:H5NVVDRXY:1:2171:9616:22185', [('M', 145), ('D', 1), ('M', 6)])	('A00887:313:H5NVVDRXY:1:2171:15130:33708', [('M', 111), ('D', 1), ('M', 39)])	('A00887:313:H5NVVDRXY:1:2177:15221:16673', [('M', 145), ('D', 1), ('M', 6)])	('A00887:313:H5NVVDRXY:1:2201:15121:21856', [('M', 145), ('I', 1), ('M', 5)])	('A00887:313:H5NVVDRXY:1:2201:24804:36965', [('M', 145), ('D', 1), ('M', 6)])	('A00887:313:H5NVVDRXY:1:2202:24876:1266', [('M', 145), ('D', 1), ('M', 6)])	('A00887:313:H5NVVDRXY:1:2202:13160:10817', [('M', 125), ('I', 1), ('M', 25)])	('A00887:313:H5NVVDRXY:1:2204:30183:4946', [('M', 145), ('D', 1), ('M', 6)])	('A00887:313:H5NVVDRXY:1:2206:21287:7513', [('M', 129), ('D', 1), ('M', 22)])	('A00887:313:H5NVVDRXY:1:2207:11415:16376', [('M', 147), ('D', 1), ('M', 4)])	('A00887:313:H5NVVDRXY:1:2207:11605:16485', [('M', 147), ('D', 1), ('M', 4)])	('A00887:313:H5NVVDRXY:1:2209:27019:31782', [('M', 9), ('D', 1), ('M', 142)])	('A00887:313:H5NVVDRXY:1:2210:26395:6746', [('M', 145), ('I', 1), ('M', 5)])	('A00887:313:H5NVVDRXY:1:2210:21323:27774', [('M', 145), ('D', 1), ('M', 6)])	('A00887:313:H5NVVDRXY:1:2210:21513:27946', [('M', 145), ('D', 1), ('M', 6)])	('A00887:313:H5NVVDRXY:1:2211:29930:29183', [('M', 10), ('I', 1), ('M', 140)])	('A00887:313:H5NVVDRXY:1:2212:18909:4366', [('M', 145), ('I', 1), ('M', 5)])	('A00887:313:H5NVVDRXY:1:2215:3540:30545', [('M', 145), ('I', 1), ('M', 5)])	('A00887:313:H5NVVDRXY:1:2217:30906:33505', [('M', 16), ('I', 2), ('M', 130)])	('A00887:313:H5NVVDRXY:1:2219:25925:26287', [('M', 125), ('D', 2), ('M', 22)])	('A00887:313:H5NVVDRXY:1:2220:23140:3270', [('M', 129), ('D', 1), ('M', 22)])	('A00887:313:H5NVVDRXY:1:2225:26313:4914', [('M', 93), ('D', 1), ('M', 58)])	('A00887:313:H5NVVDRXY:1:2226:23873:27273', [('M', 145), ('D', 1), ('M', 6)])	('A00887:313:H5NVVDRXY:1:2227:25572:17534', [('M', 145), ('D', 1), ('M', 6)])	('A00887:313:H5NVVDRXY:1:2228:22697:20228', [('M', 145), ('D', 1), ('M', 6)])	('A00887:313:H5NVVDRXY:1:2234:1353:22592', [('M', 147), ('D', 1), ('M', 4)])	('A00887:313:H5NVVDRXY:1:2235:7166:27211', [('M', 147), ('D', 1), ('M', 4)])	('A00887:313:H5NVVDRXY:1:2236:32108:23719', [('M', 15), ('I', 1), ('M', 135)])	('A00887:313:H5NVVDRXY:1:2244:10484:33614', [('M', 13), ('I', 1), ('M', 137)])	('A00887:313:H5NVVDRXY:1:2246:26142:13730', [('M', 147), ('D', 1), ('M', 4)])	('A00887:313:H5NVVDRXY:1:2246:26106:13823', [('M', 147), ('D', 1), ('M', 4)])	('A00887:313:H5NVVDRXY:1:2247:8666:15060', [('M', 27), ('I', 1), ('M', 123)])	('A00887:313:H5NVVDRXY:1:2249:30490:3349', [('M', 145), ('D', 1), ('M', 6)])	('A00887:313:H5NVVDRXY:1:2251:18683:14716', [('M', 145), ('D', 1), ('M', 6)])	('A00887:313:H5NVVDRXY:1:2251:12066:24518', [('M', 125), ('D', 2), ('M', 6)])	('A00887:313:H5NVVDRXY:1:2260:20211:8312', [('M', 145), ('D', 1), ('M', 6)])	('A00887:313:H5NVVDRXY:1:2262:7193:34334', [('M', 145), ('D', 1), ('M', 6)])	('A00887:313:H5NVVDRXY:1:2265:4137:31548', [('M', 145), ('D', 1), ('M', 6)])	('A00887:313:H5NVVDRXY:1:2271:31711:26976', [('M', 147), ('D', 1), ('M', 3)])	('A00887:313:H5NVVDRXY:1:2271:20238:35446', [('M', 26), ('I', 1), ('M', 124)])	('A00887:313:H5NVVDRXY:1:2274:30553:19586', [('M', 145), ('D', 1), ('M', 6)])	('A00887:313:H5NVVDRXY:1:2275:21260:16047', [('M', 147), ('D', 1), ('M', 4)])	('A00887:313:H5NVVDRXY:1:2277:8015:17378', [('M', 72), ('D', 1), ('M', 79)])
55709	('A00887:313:H5NVVDRXY:1:2105:3667:36338', [('M', 146), ('I', 1), ('M', 4)])	('A00887:313:H5NVVDRXY:1:2109:23619:33505', [('M', 144), ('I', 1), ('M', 6)])	('A00887:313:H5NVVDRXY:1:2111:26711:18850', [('M', 144), ('I', 1), ('M', 6)])	('A00887:313:H5NVVDRXY:1:2112:24080:28479', [('M', 144), ('I', 1), ('M', 6)])	('A00887:313:H5NVVDRXY:1:2120:1307:15029', [('M', 14), ('D', 1), ('M', 137)])	('A00887:313:H5NVVDRXY:1:2120:27507:36605', [('M', 9), ('D', 1), ('M', 137)])	('A00887:313:H5NVVDRXY:1:2122:20446:23187', [('M', 117), ('D', 4), ('M', 34)])	('A00887:313:H5NVVDRXY:1:2125:16712:3317', [('M', 92), ('D', 1), ('M', 59)])	('A00887:313:H5NVVDRXY:1:2127:29595:10128', [('M', 58), ('D', 1), ('M', 93)])	('A00887:313:H5NVVDRXY:1:2130:17933:28447', [('M', 58), ('D', 1), ('M', 93)])	('A00887:313:H5NVVDRXY:1:2139:10031:34867', [('M', 122), ('I', 3), ('M', 26)])	('A00887:313:H5NVVDRXY:1:2142:14579:9298', [('M', 12), ('D', 1), ('M', 139)])	('A00887:313:H5NVVDRXY:1:2143:24786:35712', [('M', 105), ('D', 1), ('M', 46)])	('A00887:313:H5NVVDRXY:1:2145:6343:20964', [('M', 9), ('D', 1), ('M', 142)])	('A00887:313:H5NVVDRXY:1:2148:31268:11835', [('M', 147), ('D', 1), ('M', 4)])	('A00887:313:H5NVVDRXY:1:2149:32298:23547', [('M', 28), ('D', 1), ('M', 123)])	('A00887:313:H5NVVDRXY:1:2150:18114:26130', [('M', 124), ('D', 1), ('M', 27)])	('A00887:313:H5NVVDRXY:1:2152:3233:5337', [('M', 65), ('D', 1), ('M', 86)])	('A00887:313:H5NVVDRXY:1:2153:7744:29590', [('M', 66), ('D', 1), ('M', 85)])	('A00887:313:H5NVVDRXY:1:2162:26458:18693', [('M', 147), ('D', 1), ('M', 4)])	('A00887:313:H5NVVDRXY:1:2162:27091:19914', [('M', 147), ('D', 1), ('M', 4)])	('A00887:313:H5NVVDRXY:1:2168:3748:11835', [('M', 9), ('D', 1), ('M', 141)])	('A00887:313:H5NVVDRXY:1:2169:26946:19946', [('M', 29), ('D', 12), ('M', 122)])	('A00887:313:H5NVVDRXY:1:2175:22679:34695', [('M', 144), ('I', 1), ('M', 6)])	('A00887:313:H5NVVDRXY:1:2203:24198:32283', [('M', 25), ('D', 11), ('M', 126)])	('A00887:313:H5NVVDRXY:1:2205:14461:23343', [('M', 22), ('D', 1), ('M', 129)])	('A00887:313:H5NVVDRXY:1:2205:12545:36464', [('M', 143), ('D', 1), ('M', 8)])	('A00887:313:H5NVVDRXY:1:2206:15004:25473', [('M', 144), ('I', 1), ('M', 6)])	('A00887:313:H5NVVDRXY:1:2209:21070:15749', [('M', 147), ('D', 1), ('M', 4)])	('A00887:313:H5NVVDRXY:1:2209:21350:18490', [('M', 147), ('D', 1), ('M', 4)])	('A00887:313:H5NVVDRXY:1:2212:5258:34366', [('M', 8), ('D', 1), ('M', 143)])	('A00887:313:H5NVVDRXY:1:2213:30255:4038', [('M', 115), ('D', 3), ('M', 33)])	('A00887:313:H5NVVDRXY:1:2213:30264:4053', [('M', 115), ('D', 3), ('M', 33)])	('A00887:313:H5NVVDRXY:1:2213:4951:33144', [('M', 65), ('D', 1), ('M', 86)])	('A00887:313:H5NVVDRXY:1:2216:27380:34914', [('M', 146), ('I', 1), ('M', 4)])	('A00887:313:H5NVVDRXY:1:2216:27272:35227', [('M', 146), ('I', 1), ('M', 4)])	('A00887:313:H5NVVDRXY:1:2216:27290:35258', [('M', 146), ('I', 1), ('M', 4)])	('A00887:313:H5NVVDRXY:1:2217:32542:8406', [('M', 115), ('D', 10), ('M', 36)])	('A00887:313:H5NVVDRXY:1:2222:16875:28494', [('M', 9), ('D', 1), ('M', 142)])	('A00887:313:H5NVVDRXY:1:2235:21377:33035', [('M', 61), ('D', 3), ('M', 87)])	('A00887:313:H5NVVDRXY:1:2248:2844:20259', [('M', 128), ('D', 1), ('M', 23)])	('A00887:313:H5NVVDRXY:1:2253:7591:21872', [('M', 110), ('D', 1), ('M', 41)])	('A00887:313:H5NVVDRXY:1:2262:19515:23359', [('M', 61), ('D', 3), ('M', 90)])	('A00887:313:H5NVVDRXY:1:2262:19018:23938', [('M', 61), ('D', 3), ('M', 90)])	('A00887:313:H5NVVDRXY:1:2267:19307:1204', [('M', 104), ('D', 1), ('M', 47)])	('A00887:313:H5NVVDRXY:1:2267:16071:10504', [('M', 36), ('D', 1), ('M', 115)])	('A00887:313:H5NVVDRXY:1:2276:10158:16297', [('M', 143), ('I', 1), ('M', 7)])	('A00887:313:H5NVVDRXY:1:2276:8377:31594', [('M', 104), ('D', 1), ('M', 47)])
55710	('A00887:313:H5NVVDRXY:1:2103:9435:32456', [('M', 93), ('I', 2), ('M', 56)])	('A00887:313:H5NVVDRXY:1:2103:10366:35446', [('M', 143), ('I', 1), ('M', 7)])	('A00887:313:H5NVVDRXY:1:2107:10212:1924', [('M', 146), ('I', 1), ('M', 4)])	('A00887:313:H5NVVDRXY:1:2112:2709:22905', [('M', 121), ('I', 3), ('M', 27)])	('A00887:313:H5NVVDRXY:1:2141:32750:23610', [('M', 121), ('I', 1), ('M', 29)])	('A00887:313:H5NVVDRXY:1:2150:14380:28119', [('M', 83), ('I', 1), ('M', 67)])	('A00887:313:H5NVVDRXY:1:2164:10077:24580', [('M', 146), ('I', 1), ('M', 4)])	('A00887:313:H5NVVDRXY:1:2165:21142:34475', [('M', 145), ('I', 1), ('M', 5)])	('A00887:313:H5NVVDRXY:1:2168:7401:11929', [('M', 25), ('I', 1), ('M', 125)])	('A00887:313:H5NVVDRXY:1:2172:7455:15374', [('M', 143), ('I', 1), ('M', 6)])	('A00887:313:H5NVVDRXY:1:2177:31557:5979', [('M', 147), ('I', 1), ('M', 3)])	('A00887:313:H5NVVDRXY:1:2201:12888:23187', [('M', 116), ('D', 4), ('M', 34)])	('A00887:313:H5NVVDRXY:1:2203:16423:28119', [('M', 142), ('I', 1), ('M', 8)])	('A00887:313:H5NVVDRXY:1:2214:20618:31845', [('M', 147), ('I', 1), ('M', 3)])	('A00887:313:H5NVVDRXY:1:2214:20356:32142', [('M', 147), ('I', 1), ('M', 3)])	('A00887:313:H5NVVDRXY:1:2220:31024:9909', [('M', 145), ('I', 1), ('M', 5)])	('A00887:313:H5NVVDRXY:1:2244:30653:2409', [('M', 13), ('I', 1), ('M', 135)])	('A00887:313:H5NVVDRXY:1:2249:21251:10238', [('M', 143), ('I', 1), ('M', 7)])	('A00887:313:H5NVVDRXY:1:2271:13666:16767', [('M', 146), ('I', 1), ('M', 4)])
55711	('A00887:313:H5NVVDRXY:1:2119:26892:20823', [('M', 90), ('D', 1), ('M', 38)])	('A00887:313:H5NVVDRXY:1:2129:1262:6277', [('M', 52), ('I', 11), ('M', 87)])	('A00887:313:H5NVVDRXY:1:2137:17815:30530', [('M', 122), ('I', 1), ('M', 28)])	('A00887:313:H5NVVDRXY:1:2137:18014:31000', [('M', 122), ('I', 1), ('M', 28)])	('A00887:313:H5NVVDRXY:1:2168:9833:30733', [('M', 115), ('I', 1), ('M', 35)])	('A00887:313:H5NVVDRXY:1:2169:32181:36714', [('M', 13), ('I', 1), ('M', 137)])	('A00887:313:H5NVVDRXY:1:2172:22788:8265', [('M', 142), ('I', 1), ('M', 8)])	('A00887:313:H5NVVDRXY:1:2213:9851:20243', [('M', 12), ('I', 1), ('M', 138)])	('A00887:313:H5NVVDRXY:1:2216:32154:13432', [('M', 104), ('D', 2), ('M', 11), ('I', 2), ('M', 34)])	('A00887:313:H5NVVDRXY:1:2253:31494:21089', [('M', 122), ('I', 2), ('M', 27)])	('A00887:313:H5NVVDRXY:1:2253:32018:21120', [('M', 122), ('I', 2), ('M', 27)])	('A00887:313:H5NVVDRXY:1:2277:6090:16360', [('M', 12), ('I', 1), ('M', 138)])
55712	('A00887:313:H5NVVDRXY:1:2222:32307:29512', [('M', 143), ('I', 1), ('M', 5)])	('A00887:313:H5NVVDRXY:1:2261:18123:19977', [('M', 102), ('I', 3), ('M', 46)])	('A00887:313:H5NVVDRXY:1:2268:25925:14888', [('M', 126), ('I', 7), ('M', 18)])
55713	('A00887:313:H5NVVDRXY:1:2122:23411:7373', [('M', 49), ('I', 21), ('M', 81)])	('A00887:313:H5NVVDRXY:1:2154:26069:11694', [('M', 118), ('I', 7), ('M', 26)])
55714	('A00887:313:H5NVVDRXY:1:2111:26729:18912', [('M', 7), ('I', 1), ('M', 58)])	('A00887:313:H5NVVDRXY:1:2111:26729:18912', [('M', 7), ('I', 1), ('M', 58)])	('A00887:313:H5NVVDRXY:1:2119:32615:23970', [('M', 23), ('D', 1), ('M', 95)])	('A00887:313:H5NVVDRXY:1:2119:32615:23970', [('M', 23), ('D', 1), ('M', 95)])	('A00887:313:H5NVVDRXY:1:2120:5864:8015', [('M', 4), ('D', 1), ('M', 116)])	('A00887:313:H5NVVDRXY:1:2120:30327:29246', [('M', 119), ('D', 1), ('M', 17)])	('A00887:313:H5NVVDRXY:1:2120:30327:29246', [('M', 119), ('D', 1), ('M', 17)])	('A00887:313:H5NVVDRXY:1:2123:8160:33630', [('M', 75), ('D', 1), ('M', 12)])	('A00887:313:H5NVVDRXY:1:2123:8160:33630', [('M', 75), ('D', 1), ('M', 12)])	('A00887:313:H5NVVDRXY:1:2129:1895:25222', [('M', 3), ('D', 1), ('M', 91)])	('A00887:313:H5NVVDRXY:1:2129:1895:25222', [('M', 3), ('D', 1), ('M', 91)])	('A00887:313:H5NVVDRXY:1:2157:8549:27853', [('M', 27), ('D', 1), ('M', 86)])	('A00887:313:H5NVVDRXY:1:2157:8549:27853', [('M', 27), ('D', 1), ('M', 86)])	('A00887:313:H5NVVDRXY:1:2167:2980:24283', [('M', 139), ('I', 1), ('M', 5)])	('A00887:313:H5NVVDRXY:1:2167:2980:24283', [('M', 139), ('I', 1), ('M', 5)])	('A00887:313:H5NVVDRXY:1:2167:2663:25300', [('M', 139), ('I', 1), ('M', 5)])	('A00887:313:H5NVVDRXY:1:2167:2663:25300', [('M', 139), ('I', 1), ('M', 5)])	('A00887:313:H5NVVDRXY:1:2203:30282:36057', [('M', 53), ('D', 1), ('M', 59)])	('A00887:313:H5NVVDRXY:1:2203:30282:36057', [('M', 53), ('D', 1), ('M', 59)])	('A00887:313:H5NVVDRXY:1:2208:22236:17425', [('M', 53), ('D', 1), ('M', 58)])	('A00887:313:H5NVVDRXY:1:2208:22236:17425', [('M', 53), ('D', 1), ('M', 58)])	('A00887:313:H5NVVDRXY:1:2233:29125:16078', [('M', 3), ('D', 1), ('M', 86)])	('A00887:313:H5NVVDRXY:1:2233:29125:16078', [('M', 3), ('D', 1), ('M', 86)])	('A00887:313:H5NVVDRXY:1:2234:29704:29543', [('M', 3), ('D', 1), ('M', 65)])	('A00887:313:H5NVVDRXY:1:2240:13286:3020', [('M', 105), ('D', 1), ('M', 12)])	('A00887:313:H5NVVDRXY:1:2240:13286:3020', [('M', 105), ('D', 1), ('M', 12)])	('A00887:313:H5NVVDRXY:1:2248:17969:15295', [('M', 20), ('I', 1), ('M', 116)])	('A00887:313:H5NVVDRXY:1:2248:17969:15295', [('M', 20), ('I', 1), ('M', 116)])	('A00887:313:H5NVVDRXY:1:2248:17852:15342', [('M', 20), ('I', 1), ('M', 116)])	('A00887:313:H5NVVDRXY:1:2248:17852:15342', [('M', 20), ('I', 1), ('M', 116)])	('A00887:313:H5NVVDRXY:1:2260:32687:18646', [('M', 3), ('D', 1), ('M', 143)])	('A00887:313:H5NVVDRXY:1:2260:32687:18646', [('M', 3), ('D', 1), ('M', 143)])	('A00887:313:H5NVVDRXY:1:2264:14597:23954', [('M', 92), ('D', 1), ('M', 51)])	('A00887:313:H5NVVDRXY:1:2264:14597:23954', [('M', 92), ('D', 1), ('M', 51)])	('A00887:313:H5NVVDRXY:1:2266:26910:28651', [('M', 3), ('D', 1), ('M', 88)])	('A00887:313:H5NVVDRXY:1:2266:26910:28651', [('M', 3), ('D', 1), ('M', 88)])	('A00887:313:H5NVVDRXY:1:2266:7970:36276', [('M', 7), ('I', 1), ('M', 129)])	('A00887:313:H5NVVDRXY:1:2266:7970:36276', [('M', 7), ('I', 1), ('M', 129)])	('A00887:313:H5NVVDRXY:1:2269:5339:23954', [('M', 4), ('D', 1), ('M', 99)])	('A00887:313:H5NVVDRXY:1:2269:5339:23954', [('M', 4), ('D', 1), ('M', 99)])
55715	('A00887:313:H5NVVDRXY:1:2120:5864:8015', [('M', 3), ('D', 1), ('M', 116)])	('A00887:313:H5NVVDRXY:1:2142:6379:3740', [('M', 4), ('D', 2), ('M', 108)])	('A00887:313:H5NVVDRXY:1:2151:22914:35634', [('M', 3), ('D', 1), ('M', 132)])	('A00887:313:H5NVVDRXY:1:2151:22914:35634', [('M', 3), ('D', 1), ('M', 132)])	('A00887:313:H5NVVDRXY:1:2229:10375:11068', [('M', 104), ('D', 1), ('M', 23)])	('A00887:313:H5NVVDRXY:1:2229:10375:11068', [('M', 104), ('D', 1), ('M', 23)])	('A00887:313:H5NVVDRXY:1:2237:6054:5055', [('M', 116), ('I', 3), ('M', 32)])
55716	('A00887:313:H5NVVDRXY:1:2142:17833:27931', [('M', 73), ('D', 1), ('M', 63), ('S', 15)])	('A00887:313:H5NVVDRXY:1:2234:13720:2707', [('M', 28), ('D', 1), ('M', 88)])	('A00887:313:H5NVVDRXY:1:2234:13720:2707', [('M', 28), ('D', 1), ('M', 88)])	('A00887:313:H5NVVDRXY:1:2240:28989:3411', [('M', 54), ('D', 3), ('M', 69)])	('A00887:313:H5NVVDRXY:1:2240:28989:3411', [('M', 54), ('D', 3), ('M', 69)])	('A00887:313:H5NVVDRXY:1:2240:29243:6731', [('M', 117), ('D', 1), ('M', 6)])	('A00887:313:H5NVVDRXY:1:2240:29243:6731', [('M', 117), ('D', 1), ('M', 6)])	('A00887:313:H5NVVDRXY:1:2248:16685:16642', [('M', 49), ('D', 1), ('M', 80), ('S', 22)])
55717	('A00887:313:H5NVVDRXY:1:2163:19379:4617', [('M', 111), ('I', 1), ('M', 5)])	('A00887:313:H5NVVDRXY:1:2163:19379:4617', [('M', 111), ('I', 1), ('M', 5)])	('A00887:313:H5NVVDRXY:1:2212:25446:35978', [('M', 43), ('D', 1), ('M', 47)])	('A00887:313:H5NVVDRXY:1:2212:25446:35978', [('M', 43), ('D', 1), ('M', 47)])	('A00887:313:H5NVVDRXY:1:2251:12481:4820', [('M', 102), ('D', 1), ('M', 15)])	('A00887:313:H5NVVDRXY:1:2251:12481:4820', [('M', 102), ('D', 1), ('M', 15)])	('A00887:313:H5NVVDRXY:1:2261:3812:17018', [('M', 7), ('I', 1), ('M', 104)])	('A00887:313:H5NVVDRXY:1:2261:3812:17018', [('M', 7), ('I', 1), ('M', 104)])	('A00887:313:H5NVVDRXY:1:2266:3631:12790', [('M', 84), ('D', 1), ('M', 49)])	('A00887:313:H5NVVDRXY:1:2266:3631:12790', [('M', 84), ('D', 1), ('M', 49)])	('A00887:313:H5NVVDRXY:1:2267:3305:7968', [('M', 111), ('D', 1), ('M', 3)])	('A00887:313:H5NVVDRXY:1:2267:3305:7968', [('M', 111), ('D', 1), ('M', 3)])	('A00887:313:H5NVVDRXY:1:2268:4553:11068', [('M', 18), ('I', 1), ('M', 81)])	('A00887:313:H5NVVDRXY:1:2268:4553:11068', [('M', 18), ('I', 1), ('M', 81)])
55718	('A00887:313:H5NVVDRXY:1:2112:31955:31469', [('M', 5), ('I', 1), ('M', 125)])	('A00887:313:H5NVVDRXY:1:2112:31955:31469', [('M', 5), ('I', 1), ('M', 125)])	('A00887:313:H5NVVDRXY:1:2113:31096:10692', [('M', 71), ('D', 1), ('M', 18)])	('A00887:313:H5NVVDRXY:1:2113:31096:10692', [('M', 71), ('D', 1), ('M', 18)])	('A00887:313:H5NVVDRXY:1:2118:2121:1282', [('M', 3), ('I', 1), ('M', 130)])	('A00887:313:H5NVVDRXY:1:2118:2121:1282', [('M', 3), ('I', 1), ('M', 130)])	('A00887:313:H5NVVDRXY:1:2124:13286:36025', [('M', 113), ('I', 7), ('M', 31)])	('A00887:313:H5NVVDRXY:1:2125:12897:1877', [('M', 113), ('I', 7), ('M', 31)])	('A00887:313:H5NVVDRXY:1:2128:32506:1892', [('M', 5), ('I', 1), ('M', 110)])	('A00887:313:H5NVVDRXY:1:2128:32506:1892', [('M', 5), ('I', 1), ('M', 110)])	('A00887:313:H5NVVDRXY:1:2128:32786:2378', [('M', 5), ('I', 1), ('M', 110)])	('A00887:313:H5NVVDRXY:1:2128:32786:2378', [('M', 5), ('I', 1), ('M', 110)])	('A00887:313:H5NVVDRXY:1:2133:28447:34006', [('M', 109), ('D', 1), ('M', 25)])	('A00887:313:H5NVVDRXY:1:2133:28447:34006', [('M', 109), ('D', 1), ('M', 25)])	('A00887:313:H5NVVDRXY:1:2143:8766:23375', [('M', 135), ('D', 1), ('M', 6)])	('A00887:313:H5NVVDRXY:1:2143:8766:23375', [('M', 135), ('D', 1), ('M', 6)])	('A00887:313:H5NVVDRXY:1:2147:25545:10755', [('M', 5), ('I', 1), ('M', 60)])	('A00887:313:H5NVVDRXY:1:2147:25545:10755', [('M', 5), ('I', 1), ('M', 60)])	('A00887:313:H5NVVDRXY:1:2160:26223:19789', [('M', 5), ('I', 1), ('M', 95)])	('A00887:313:H5NVVDRXY:1:2160:26223:19789', [('M', 5), ('I', 1), ('M', 95)])	('A00887:313:H5NVVDRXY:1:2207:9010:15405', [('M', 5), ('I', 1), ('M', 91)])	('A00887:313:H5NVVDRXY:1:2207:9010:15405', [('M', 5), ('I', 1), ('M', 91)])	('A00887:313:H5NVVDRXY:1:2207:5737:26428', [('M', 5), ('I', 1), ('M', 91)])	('A00887:313:H5NVVDRXY:1:2207:5737:26428', [('M', 5), ('I', 1), ('M', 91)])	('A00887:313:H5NVVDRXY:1:2216:17788:36307', [('M', 60), ('D', 1), ('M', 79), ('S', 12)])	('A00887:313:H5NVVDRXY:1:2216:17788:36307', [('M', 60), ('D', 1), ('M', 79)])	('A00887:313:H5NVVDRXY:1:2226:25057:9972', [('M', 3), ('I', 1), ('M', 119)])	('A00887:313:H5NVVDRXY:1:2226:25057:9972', [('M', 3), ('I', 1), ('M', 119)])	('A00887:313:H5NVVDRXY:1:2229:31051:27085', [('M', 3), ('I', 1), ('M', 112)])	('A00887:313:H5NVVDRXY:1:2229:31051:27085', [('M', 3), ('I', 1), ('M', 112)])	('A00887:313:H5NVVDRXY:1:2237:24605:35399', [('M', 3), ('I', 1), ('M', 112)])	('A00887:313:H5NVVDRXY:1:2237:24605:35399', [('M', 3), ('I', 1), ('M', 112)])	('A00887:313:H5NVVDRXY:1:2251:16315:15812', [('M', 5), ('D', 1), ('M', 114)])	('A00887:313:H5NVVDRXY:1:2256:18050:16720', [('M', 3), ('I', 1), ('M', 102)])	('A00887:313:H5NVVDRXY:1:2256:18050:16720', [('M', 3), ('I', 1), ('M', 102)])	('A00887:313:H5NVVDRXY:1:2265:31412:10488', [('M', 5), ('D', 1), ('M', 104)])	('A00887:313:H5NVVDRXY:1:2265:31412:10488', [('M', 5), ('D', 1), ('M', 104)])	('A00887:313:H5NVVDRXY:1:2269:4878:16517', [('M', 3), ('I', 1), ('M', 111)])	('A00887:313:H5NVVDRXY:1:2274:10411:2331', [('M', 135), ('D', 1), ('M', 6)])	('A00887:313:H5NVVDRXY:1:2274:10411:2331', [('M', 135), ('D', 1), ('M', 6)])	('A00887:313:H5NVVDRXY:1:2276:21721:18286', [('M', 71), ('D', 1), ('M', 48)])	('A00887:313:H5NVVDRXY:1:2276:21721:18286', [('M', 71), ('D', 1), ('M', 48)])
36593	('A00887:313:H5NVVDRXY:1:2109:28827:15969', [('M', 45), ('D', 1), ('M', 106)])	('A00887:313:H5NVVDRXY:1:2112:5132:9001', [('M', 5), ('D', 2), ('M', 146)])	('A00887:313:H5NVVDRXY:1:2113:11514:32268', [('M', 109), ('D', 1), ('M', 42)])	('A00887:313:H5NVVDRXY:1:2159:20464:18865', [('M', 80), ('D', 1), ('M', 71)])	('A00887:313:H5NVVDRXY:1:2160:22688:28980', [('M', 45), ('I', 1), ('M', 104)])	('A00887:313:H5NVVDRXY:1:2224:19452:17675', [('M', 96), ('D', 1), ('M', 55)])	('A00887:313:H5NVVDRXY:1:2229:32868:35243', [('M', 60), ('D', 1), ('M', 91)])	('A00887:313:H5NVVDRXY:1:2236:5900:5635', [('M', 99), ('D', 1), ('M', 52)])	('A00887:313:H5NVVDRXY:1:2253:10447:6684', [('M', 65), ('I', 5), ('M', 81)])	('A00887:313:H5NVVDRXY:1:2262:22525:34679', [('M', 46), ('I', 2), ('M', 103)])
55721	('A00887:313:H5NVVDRXY:1:2170:5547:26443', [('M', 46), ('D', 1), ('M', 15)])
55722	('A00887:313:H5NVVDRXY:1:2123:20265:21590', [('M', 45), ('D', 1), ('M', 60)])	('A00887:313:H5NVVDRXY:1:2123:20265:21590', [('M', 45), ('D', 1), ('M', 60)])	('A00887:313:H5NVVDRXY:1:2254:17942:19194', [('M', 45), ('D', 1), ('M', 28), ('S', 78)])	('A00887:313:H5NVVDRXY:1:2254:17942:19194', [('M', 45), ('D', 1), ('M', 27)])
55724	('A00887:313:H5NVVDRXY:1:2154:1452:14058', [('M', 89), ('D', 1), ('M', 37), ('S', 25)])
36594	('A00887:313:H5NVVDRXY:1:2149:24442:1078', [('M', 8), ('D', 1), ('M', 142)])
55726	('A00887:313:H5NVVDRXY:1:2131:2537:9987', [('M', 116), ('I', 10), ('M', 25)])	('A00887:313:H5NVVDRXY:1:2132:20754:18865', [('M', 19), ('D', 1), ('M', 18)])	('A00887:313:H5NVVDRXY:1:2132:20754:18865', [('M', 19), ('D', 1), ('M', 18)])	('A00887:313:H5NVVDRXY:1:2261:29541:3959', [('M', 12), ('I', 10), ('M', 129)])	('A00887:313:H5NVVDRXY:1:2261:18069:20259', [('M', 37), ('I', 11), ('M', 103)])
55728	('A00887:313:H5NVVDRXY:1:2115:14335:5682', [('M', 85), ('D', 1), ('M', 4)])	('A00887:313:H5NVVDRXY:1:2115:14335:5682', [('M', 85), ('D', 1), ('M', 4)])
55729	('A00887:313:H5NVVDRXY:1:2229:20808:11068', [('M', 37), ('I', 2), ('M', 68)])	('A00887:313:H5NVVDRXY:1:2229:20808:11068', [('M', 37), ('I', 2), ('M', 68)])
36595	('A00887:313:H5NVVDRXY:1:2112:28212:9236', [('M', 50), ('D', 1), ('M', 101)])	('A00887:313:H5NVVDRXY:1:2118:27670:23891', [('M', 97), ('D', 1), ('M', 54)])	('A00887:313:H5NVVDRXY:1:2128:4517:23124', [('M', 140), ('D', 1), ('M', 11)])	('A00887:313:H5NVVDRXY:1:2129:1768:5932', [('M', 91), ('I', 1), ('M', 59)])	('A00887:313:H5NVVDRXY:1:2129:29478:20823', [('M', 54), ('D', 1), ('M', 97)])	('A00887:313:H5NVVDRXY:1:2136:1624:34209', [('M', 38), ('D', 1), ('M', 113)])	('A00887:313:H5NVVDRXY:1:2173:13666:19335', [('M', 124), ('D', 1), ('M', 27)])	('A00887:313:H5NVVDRXY:1:2201:29695:24549', [('M', 145), ('D', 1), ('M', 6)])	('A00887:313:H5NVVDRXY:1:2234:3549:5822', [('M', 54), ('D', 1), ('M', 97)])	('A00887:313:H5NVVDRXY:1:2235:32090:12164', [('M', 58), ('D', 1), ('M', 93)])	('A00887:313:H5NVVDRXY:1:2265:16938:24533', [('M', 35), ('D', 1), ('M', 114)])	('A00887:313:H5NVVDRXY:1:2272:5023:30013', [('M', 45), ('D', 1), ('M', 106)])
55732	('A00887:313:H5NVVDRXY:1:2102:28971:20447', [('M', 35), ('D', 1), ('M', 85)])	('A00887:313:H5NVVDRXY:1:2102:28971:20447', [('M', 35), ('D', 1), ('M', 85)])	('A00887:313:H5NVVDRXY:1:2136:18394:16939', [('M', 9), ('D', 1), ('M', 116)])	('A00887:313:H5NVVDRXY:1:2136:18394:16939', [('M', 9), ('D', 1), ('M', 116)])	('A00887:313:H5NVVDRXY:1:2260:30725:35164', [('M', 101), ('I', 1), ('M', 7)])	('A00887:313:H5NVVDRXY:1:2260:30725:35164', [('M', 101), ('I', 1), ('M', 7)])
55733	('A00887:313:H5NVVDRXY:1:2139:28366:6339', [('M', 11), ('D', 1), ('M', 27)])	('A00887:313:H5NVVDRXY:1:2139:28366:6339', [('M', 11), ('D', 1), ('M', 27)])	('A00887:313:H5NVVDRXY:1:2173:29396:15828', [('M', 111), ('D', 1), ('M', 6)])	('A00887:313:H5NVVDRXY:1:2173:29396:15828', [('M', 111), ('D', 1), ('M', 6)])	('A00887:313:H5NVVDRXY:1:2246:5556:33755', [('M', 32), ('D', 1), ('M', 67)])	('A00887:313:H5NVVDRXY:1:2246:5556:33755', [('M', 32), ('D', 1), ('M', 67)])
55735	('A00887:313:H5NVVDRXY:1:2119:23484:1548', [('M', 98), ('D', 1), ('M', 4)])	('A00887:313:H5NVVDRXY:1:2119:23484:1548', [('M', 98), ('D', 1), ('M', 4)])	('A00887:313:H5NVVDRXY:1:2164:4164:13150', [('M', 84), ('D', 1), ('M', 11)])	('A00887:313:H5NVVDRXY:1:2164:4164:13150', [('M', 84), ('D', 1), ('M', 11)])	('A00887:313:H5NVVDRXY:1:2207:8395:36323', [('M', 84), ('D', 1), ('M', 33)])	('A00887:313:H5NVVDRXY:1:2207:8395:36323', [('M', 84), ('D', 1), ('M', 33)])	('A00887:313:H5NVVDRXY:1:2216:2754:11992', [('M', 110), ('I', 1), ('M', 3)])	('A00887:313:H5NVVDRXY:1:2216:2754:11992', [('M', 110), ('I', 1), ('M', 3)])
55736	('A00887:313:H5NVVDRXY:1:2124:29017:17394', [('M', 33), ('I', 25), ('M', 93)])	('A00887:313:H5NVVDRXY:1:2136:22896:5321', [('M', 75), ('D', 2), ('M', 9)])	('A00887:313:H5NVVDRXY:1:2167:30942:36730', [('M', 62), ('I', 24), ('M', 65)])	('A00887:313:H5NVVDRXY:1:2218:28022:22216', [('M', 32), ('D', 2), ('M', 64)])	('A00887:313:H5NVVDRXY:1:2218:28022:22216', [('M', 32), ('D', 2), ('M', 64)])
55738	('A00887:313:H5NVVDRXY:1:2174:6804:8265', [('M', 90), ('I', 1), ('M', 5)])
55740	('A00887:313:H5NVVDRXY:1:2226:31304:2691', [('M', 25), ('D', 1), ('M', 29)])	('A00887:313:H5NVVDRXY:1:2226:31304:2691', [('M', 25), ('D', 1), ('M', 29)])	('A00887:313:H5NVVDRXY:1:2252:18457:35618', [('M', 83), ('I', 1), ('M', 4)])	('A00887:313:H5NVVDRXY:1:2252:18457:35618', [('M', 83), ('I', 1), ('M', 4)])	('A00887:313:H5NVVDRXY:1:2275:21206:9408', [('M', 5), ('D', 1), ('M', 68)])
55741	('A00887:313:H5NVVDRXY:1:2104:24126:4695', [('M', 24), ('D', 1), ('M', 16)])	('A00887:313:H5NVVDRXY:1:2104:24126:4695', [('M', 24), ('D', 1), ('M', 16)])	('A00887:313:H5NVVDRXY:1:2104:24153:4742', [('M', 24), ('D', 1), ('M', 16)])	('A00887:313:H5NVVDRXY:1:2104:24153:4742', [('M', 24), ('D', 1), ('M', 16)])	('A00887:313:H5NVVDRXY:1:2256:19877:32346', [('M', 85), ('I', 1), ('M', 27)])	('A00887:313:H5NVVDRXY:1:2256:19877:32346', [('M', 85), ('I', 1), ('M', 27)])
69365	('A00887:313:H5NVVDRXY:1:2106:30074:5290', [('M', 50), ('I', 1), ('M', 100)])	('A00887:313:H5NVVDRXY:1:2145:23701:9565', [('M', 88), ('D', 1), ('M', 63)])	('A00887:313:H5NVVDRXY:1:2165:26765:9204', [('M', 84), ('D', 1), ('M', 67)])	('A00887:313:H5NVVDRXY:1:2176:7789:4272', [('M', 24), ('D', 2), ('M', 127)])	('A00887:313:H5NVVDRXY:1:2232:27199:11459', [('M', 87), ('D', 1), ('M', 64)])	('A00887:313:H5NVVDRXY:1:2241:19280:2973', [('M', 50), ('D', 1), ('M', 101)])	('A00887:313:H5NVVDRXY:1:2276:6144:3834', [('M', 99), ('I', 1), ('M', 51)])
55745	('A00887:313:H5NVVDRXY:1:2107:7645:17300', [('M', 83), ('I', 1), ('M', 5)])	('A00887:313:H5NVVDRXY:1:2107:7645:17300', [('M', 83), ('I', 1), ('M', 5)])	('A00887:313:H5NVVDRXY:1:2139:16269:18677', [('M', 22), ('D', 1), ('M', 62)])	('A00887:313:H5NVVDRXY:1:2139:16269:18677', [('M', 22), ('D', 1), ('M', 62)])	('A00887:313:H5NVVDRXY:1:2202:26955:29074', [('M', 68), ('D', 1), ('M', 18)])	('A00887:313:H5NVVDRXY:1:2202:26955:29074', [('M', 68), ('D', 1), ('M', 18)])
55746	('A00887:313:H5NVVDRXY:1:2227:4001:1094', [('M', 21), ('D', 1), ('M', 85)])	('A00887:313:H5NVVDRXY:1:2227:4001:1094', [('M', 21), ('D', 1), ('M', 85)])	('A00887:313:H5NVVDRXY:1:2254:2591:27461', [('M', 20), ('I', 2), ('M', 67)])	('A00887:313:H5NVVDRXY:1:2254:2591:27461', [('M', 20), ('I', 2), ('M', 67)])
36598	('A00887:313:H5NVVDRXY:1:2110:29903:14168', [('M', 66), ('I', 1), ('M', 84)])	('A00887:313:H5NVVDRXY:1:2110:29903:14231', [('M', 66), ('I', 1), ('M', 84)])	('A00887:313:H5NVVDRXY:1:2260:31864:26741', [('M', 115), ('I', 4), ('M', 32)])
55750	('A00887:313:H5NVVDRXY:1:2206:17535:3082', [('M', 83), ('D', 1), ('M', 15)])	('A00887:313:H5NVVDRXY:1:2206:17535:3082', [('M', 83), ('D', 1), ('M', 15)])
154055	('A00887:313:H5NVVDRXY:1:2143:10664:7842', [('M', 56), ('I', 1), ('M', 91)])	('A00887:313:H5NVVDRXY:1:2172:2510:6245', [('M', 138), ('I', 1), ('M', 12)])	('A00887:313:H5NVVDRXY:1:2222:10610:3333', [('M', 138), ('I', 1), ('M', 12)])	('A00887:313:H5NVVDRXY:1:2228:6162:1423', [('M', 138), ('I', 1), ('M', 12)])	('A00887:313:H5NVVDRXY:1:2230:3504:12821', [('M', 138), ('I', 1), ('M', 12)])
154056	('A00887:313:H5NVVDRXY:1:2111:16902:35336', [('M', 137), ('I', 1), ('M', 12)])	('A00887:313:H5NVVDRXY:1:2133:11713:30514', [('M', 137), ('I', 1), ('M', 13)])	('A00887:313:H5NVVDRXY:1:2140:8377:4946', [('M', 137), ('I', 1), ('M', 12)])	('A00887:313:H5NVVDRXY:1:2153:26304:19617', [('M', 137), ('I', 1), ('M', 13)])	('A00887:313:H5NVVDRXY:1:2170:30409:1423', [('M', 137), ('I', 1), ('M', 13)])	('A00887:313:H5NVVDRXY:1:2173:16902:26944', [('M', 136), ('I', 1), ('M', 13)])	('A00887:313:H5NVVDRXY:1:2178:19443:7420', [('M', 55), ('I', 1), ('M', 73)])	('A00887:313:H5NVVDRXY:1:2178:19443:7420', [('M', 55), ('I', 1), ('M', 73)])	('A00887:313:H5NVVDRXY:1:2208:16731:10582', [('M', 137), ('I', 1), ('M', 13)])	('A00887:313:H5NVVDRXY:1:2208:16758:10880', [('M', 137), ('I', 1), ('M', 13)])	('A00887:313:H5NVVDRXY:1:2265:13639:10113', [('M', 137), ('I', 1), ('M', 13)])	('A00887:313:H5NVVDRXY:1:2276:2437:14231', [('M', 137), ('I', 1), ('M', 13)])
154057	('A00887:313:H5NVVDRXY:1:2151:30590:32205', [('M', 136), ('I', 1), ('M', 14)])
154058	('A00887:313:H5NVVDRXY:1:2109:24551:35086', [('M', 135), ('I', 1), ('M', 14)])	('A00887:313:H5NVVDRXY:1:2159:22272:29763', [('M', 135), ('I', 1), ('M', 15)])	('A00887:313:H5NVVDRXY:1:2159:22254:29794', [('M', 133), ('I', 1), ('M', 17)])	('A00887:313:H5NVVDRXY:1:2206:15881:27806', [('M', 135), ('I', 1), ('M', 14)])	('A00887:313:H5NVVDRXY:1:2206:16541:29105', [('M', 135), ('I', 1), ('M', 15)])	('A00887:313:H5NVVDRXY:1:2211:5348:26631', [('M', 135), ('I', 1), ('M', 15)])	('A00887:313:H5NVVDRXY:1:2219:20591:3020', [('M', 135), ('I', 1), ('M', 12)])	('A00887:313:H5NVVDRXY:1:2219:20591:3020', [('M', 135), ('I', 1), ('M', 12)])	('A00887:313:H5NVVDRXY:1:2227:24008:4711', [('M', 135), ('I', 1), ('M', 15)])	('A00887:313:H5NVVDRXY:1:2254:9064:12587', [('M', 140), ('I', 1), ('M', 10)])	('A00887:313:H5NVVDRXY:1:2267:6723:34522', [('M', 135), ('I', 1), ('M', 15)])
154059	('A00887:313:H5NVVDRXY:1:2159:12400:20588', [('M', 134), ('I', 1), ('M', 16)])	('A00887:313:H5NVVDRXY:1:2172:20374:13792', [('M', 134), ('I', 1), ('M', 16)])	('A00887:313:H5NVVDRXY:1:2251:3332:25081', [('M', 53), ('D', 2), ('M', 80), ('I', 1), ('M', 15)])
55756	('A00887:313:H5NVVDRXY:1:2133:1985:17863', [('M', 63), ('D', 1), ('M', 25)])	('A00887:313:H5NVVDRXY:1:2133:1985:17863', [('M', 63), ('D', 1), ('M', 25)])
154061	('A00887:313:H5NVVDRXY:1:2204:25283:20509', [('M', 132), ('I', 1), ('M', 16)])
55758	('A00887:313:H5NVVDRXY:1:2134:7310:3161', [('M', 61), ('D', 1), ('M', 13)])	('A00887:313:H5NVVDRXY:1:2134:7310:3161', [('M', 61), ('D', 1), ('M', 14)])	('A00887:313:H5NVVDRXY:1:2257:15799:34648', [('M', 22), ('D', 1), ('M', 42)])	('A00887:313:H5NVVDRXY:1:2257:15799:34648', [('M', 22), ('D', 1), ('M', 42)])
154063	('A00887:313:H5NVVDRXY:1:2140:3513:26616', [('M', 130), ('I', 1), ('M', 20)])	('A00887:313:H5NVVDRXY:1:2228:30960:18568', [('M', 130), ('I', 1), ('M', 20)])	('A00887:313:H5NVVDRXY:1:2234:25599:26475', [('M', 130), ('I', 1), ('M', 20)])	('A00887:313:H5NVVDRXY:1:2267:28574:1939', [('M', 130), ('I', 1), ('M', 20)])	('A00887:313:H5NVVDRXY:1:2267:20166:24361', [('M', 130), ('I', 1), ('M', 20)])	('A00887:313:H5NVVDRXY:1:2277:6244:9580', [('M', 130), ('I', 1), ('M', 19)])
154064	('A00887:313:H5NVVDRXY:1:2217:20961:24612', [('M', 130), ('I', 2), ('M', 18)])
154065	('A00887:313:H5NVVDRXY:1:2101:21712:10410', [('M', 128), ('I', 1), ('M', 22)])	('A00887:313:H5NVVDRXY:1:2117:4435:13933', [('M', 128), ('I', 1), ('M', 22)])	('A00887:313:H5NVVDRXY:1:2121:18620:10692', [('M', 128), ('I', 1), ('M', 21)])	('A00887:313:H5NVVDRXY:1:2137:28827:31876', [('M', 128), ('I', 1), ('M', 22)])	('A00887:313:H5NVVDRXY:1:2138:14859:23093', [('M', 128), ('I', 1), ('M', 21)])	('A00887:313:H5NVVDRXY:1:2142:20311:4257', [('M', 128), ('I', 1), ('M', 21)])	('A00887:313:H5NVVDRXY:1:2146:4698:17268', [('M', 128), ('I', 1), ('M', 22)])	('A00887:313:H5NVVDRXY:1:2152:9896:25676', [('M', 128), ('I', 1), ('M', 22)])	('A00887:313:H5NVVDRXY:1:2225:15953:13182', [('M', 128), ('I', 1), ('M', 21)])	('A00887:313:H5NVVDRXY:1:2227:16776:3771', [('M', 55), ('D', 1), ('M', 62)])	('A00887:313:H5NVVDRXY:1:2227:16776:3771', [('M', 55), ('D', 1), ('M', 62)])	('A00887:313:H5NVVDRXY:1:2242:6225:10927', [('M', 128), ('I', 1), ('M', 15)])
55763	('A00887:313:H5NVVDRXY:1:2130:7600:18129', [('M', 56), ('D', 1), ('M', 36)])	('A00887:313:H5NVVDRXY:1:2130:7600:18129', [('M', 56), ('D', 1), ('M', 36)])	('A00887:313:H5NVVDRXY:1:2139:31024:27070', [('M', 26), ('D', 1), ('M', 68)])	('A00887:313:H5NVVDRXY:1:2139:31024:27070', [('M', 26), ('D', 1), ('M', 68)])	('A00887:313:H5NVVDRXY:1:2215:9625:27993', [('M', 4), ('I', 1), ('M', 37)])	('A00887:313:H5NVVDRXY:1:2215:9625:27993', [('M', 4), ('I', 1), ('M', 37)])	('A00887:313:H5NVVDRXY:1:2220:26413:25410', [('M', 4), ('D', 1), ('M', 70)])	('A00887:313:H5NVVDRXY:1:2220:26413:25410', [('M', 4), ('D', 1), ('M', 70)])	('A00887:313:H5NVVDRXY:1:2223:32777:12915', [('M', 42), ('D', 1), ('M', 52)])	('A00887:313:H5NVVDRXY:1:2223:32777:12915', [('M', 42), ('D', 1), ('M', 52)])
55765	('A00887:313:H5NVVDRXY:1:2116:4363:2785', [('M', 48), ('D', 1), ('M', 42)])	('A00887:313:H5NVVDRXY:1:2116:4363:2785', [('M', 48), ('D', 1), ('M', 42)])	('A00887:313:H5NVVDRXY:1:2121:3613:2863', [('M', 63), ('I', 1), ('M', 20)])	('A00887:313:H5NVVDRXY:1:2121:3613:2863', [('M', 63), ('I', 1), ('M', 20)])	('A00887:313:H5NVVDRXY:1:2129:30147:25269', [('M', 5), ('D', 3), ('M', 85)])
154070	('A00887:313:H5NVVDRXY:1:2107:24523:16752', [('M', 123), ('I', 1), ('M', 26)])	('A00887:313:H5NVVDRXY:1:2107:24569:16767', [('M', 123), ('I', 1), ('M', 26)])	('A00887:313:H5NVVDRXY:1:2107:5746:33019', [('M', 123), ('I', 1), ('M', 27)])	('A00887:313:H5NVVDRXY:1:2108:15528:14606', [('M', 123), ('I', 1), ('M', 26)])	('A00887:313:H5NVVDRXY:1:2109:30626:14544', [('M', 123), ('I', 1), ('M', 27)])	('A00887:313:H5NVVDRXY:1:2110:30174:16986', [('M', 123), ('I', 1), ('M', 27)])	('A00887:313:H5NVVDRXY:1:2115:21956:6511', [('M', 121), ('I', 1), ('M', 28)])	('A00887:313:H5NVVDRXY:1:2117:21721:28839', [('M', 123), ('I', 1), ('M', 27)])	('A00887:313:H5NVVDRXY:1:2125:17842:21120', [('M', 123), ('I', 1), ('M', 27)])	('A00887:313:H5NVVDRXY:1:2126:6460:24831', [('M', 123), ('I', 1), ('M', 27)])	('A00887:313:H5NVVDRXY:1:2131:11297:14669', [('M', 123), ('I', 1), ('M', 27)])	('A00887:313:H5NVVDRXY:1:2132:16595:31078', [('M', 123), ('I', 1), ('M', 27)])	('A00887:313:H5NVVDRXY:1:2138:30725:22200', [('M', 55), ('D', 1), ('M', 67), ('I', 1), ('M', 28)])	('A00887:313:H5NVVDRXY:1:2141:30264:20776', [('M', 123), ('I', 1), ('M', 27)])	('A00887:313:H5NVVDRXY:1:2141:25952:30405', [('M', 123), ('I', 1), ('M', 26)])	('A00887:313:H5NVVDRXY:1:2144:8250:32346', [('M', 123), ('I', 1), ('M', 27)])	('A00887:313:H5NVVDRXY:1:2145:19687:1235', [('M', 116), ('I', 1), ('M', 34)])	('A00887:313:H5NVVDRXY:1:2154:5484:22451', [('M', 123), ('I', 1), ('M', 27)])	('A00887:313:H5NVVDRXY:1:2167:26178:21527', [('M', 123), ('I', 1), ('M', 27)])	('A00887:313:H5NVVDRXY:1:2219:25916:18098', [('M', 123), ('I', 1), ('M', 27)])	('A00887:313:H5NVVDRXY:1:2232:29586:31219', [('M', 123), ('I', 1), ('M', 27)])	('A00887:313:H5NVVDRXY:1:2236:15266:14309', [('M', 123), ('I', 1), ('M', 27)])	('A00887:313:H5NVVDRXY:1:2240:30192:12164', [('M', 123), ('I', 1), ('M', 27)])	('A00887:313:H5NVVDRXY:1:2248:22318:23453', [('M', 41), ('D', 1), ('M', 81), ('I', 1), ('M', 28)])	('A00887:313:H5NVVDRXY:1:2253:26295:21605', [('M', 123), ('I', 1), ('M', 27)])
154071	('A00887:313:H5NVVDRXY:1:2103:6045:7451', [('M', 123), ('I', 2), ('M', 25)])	('A00887:313:H5NVVDRXY:1:2145:3495:7169', [('M', 122), ('I', 1), ('M', 28)])	('A00887:313:H5NVVDRXY:1:2152:16016:7529', [('M', 122), ('I', 1), ('M', 28)])	('A00887:313:H5NVVDRXY:1:2171:16170:28902', [('M', 123), ('I', 2), ('M', 26)])	('A00887:313:H5NVVDRXY:1:2232:22372:19507', [('M', 122), ('I', 1), ('M', 28)])	('A00887:313:H5NVVDRXY:1:2236:16957:16705', [('M', 120), ('I', 1), ('M', 29)])	('A00887:313:H5NVVDRXY:1:2256:1434:36354', [('M', 126), ('I', 1), ('M', 24)])	('A00887:313:H5NVVDRXY:1:2270:4020:28087', [('M', 123), ('I', 2), ('M', 26)])
55768	('A00887:313:H5NVVDRXY:1:2129:32289:7373', [('M', 87), ('D', 1), ('M', 3)])	('A00887:313:H5NVVDRXY:1:2129:32289:7373', [('M', 87), ('D', 1), ('M', 3)])	('A00887:313:H5NVVDRXY:1:2129:32344:7529', [('M', 87), ('D', 1), ('M', 3)])	('A00887:313:H5NVVDRXY:1:2129:32344:7529', [('M', 87), ('D', 1), ('M', 3)])	('A00887:313:H5NVVDRXY:1:2234:24433:4225', [('M', 85), ('D', 1), ('M', 6)])	('A00887:313:H5NVVDRXY:1:2234:24433:4225', [('M', 85), ('D', 1), ('M', 6)])
154073	('A00887:313:H5NVVDRXY:1:2209:23077:34225', [('M', 112), ('I', 14), ('M', 24)])
154075	('A00887:313:H5NVVDRXY:1:2143:22589:13244', [('M', 118), ('I', 1), ('M', 32)])
55772	('A00887:313:H5NVVDRXY:1:2134:22372:6887', [('M', 42), ('D', 1), ('M', 41)])
36602	('A00887:313:H5NVVDRXY:1:2111:7003:20854', [('M', 122), ('D', 1), ('M', 29)])	('A00887:313:H5NVVDRXY:1:2111:4562:33755', [('M', 38), ('D', 1), ('M', 113)])	('A00887:313:H5NVVDRXY:1:2120:19994:19272', [('M', 4), ('D', 1), ('M', 147)])	('A00887:313:H5NVVDRXY:1:2128:32570:20854', [('M', 36), ('D', 1), ('M', 115)])	('A00887:313:H5NVVDRXY:1:2148:24930:27759', [('M', 4), ('D', 1), ('M', 147)])	('A00887:313:H5NVVDRXY:1:2152:28284:1658', [('M', 67), ('D', 9), ('M', 84)])	('A00887:313:H5NVVDRXY:1:2169:14678:5494', [('M', 60), ('D', 1), ('M', 91)])	('A00887:313:H5NVVDRXY:1:2172:5584:7498', [('M', 117), ('D', 1), ('M', 34)])	('A00887:313:H5NVVDRXY:1:2201:22417:15233', [('M', 92), ('D', 2), ('M', 59)])	('A00887:313:H5NVVDRXY:1:2202:10411:14700', [('M', 43), ('D', 1), ('M', 108)])	('A00887:313:H5NVVDRXY:1:2205:29487:25629', [('M', 12), ('D', 1), ('M', 138)])	('A00887:313:H5NVVDRXY:1:2235:19090:17394', [('M', 101), ('D', 1), ('M', 50)])	('A00887:313:H5NVVDRXY:1:2260:19605:32095', [('M', 36), ('D', 1), ('M', 115)])	('A00887:313:H5NVVDRXY:1:2260:19660:32127', [('M', 36), ('D', 1), ('M', 115)])	('A00887:313:H5NVVDRXY:1:2273:3025:5415', [('M', 73), ('D', 4), ('M', 78)])
55774	('A00887:313:H5NVVDRXY:1:2143:11559:20666', [('M', 8), ('D', 1), ('M', 73)])	('A00887:313:H5NVVDRXY:1:2143:11559:20666', [('M', 8), ('D', 1), ('M', 73)])	('A00887:313:H5NVVDRXY:1:2148:10827:7936', [('M', 15), ('D', 1), ('M', 50)])	('A00887:313:H5NVVDRXY:1:2148:10827:7936', [('M', 15), ('D', 1), ('M', 50)])	('A00887:313:H5NVVDRXY:1:2249:20021:10676', [('M', 12), ('D', 1), ('M', 64)])	('A00887:313:H5NVVDRXY:1:2249:20021:10676', [('M', 12), ('D', 1), ('M', 64)])	('A00887:313:H5NVVDRXY:1:2275:24758:9768', [('M', 39), ('D', 1), ('M', 37)])	('A00887:313:H5NVVDRXY:1:2275:24758:9768', [('M', 39), ('D', 1), ('M', 37)])
55776	('A00887:313:H5NVVDRXY:1:2156:19126:5901', [('M', 42), ('I', 1), ('M', 5)])
154082	('A00887:313:H5NVVDRXY:1:2202:9326:33739', [('M', 111), ('I', 1), ('M', 39)])
55779	('A00887:313:H5NVVDRXY:1:2110:2501:29309', [('M', 40), ('D', 1), ('M', 22)])	('A00887:313:H5NVVDRXY:1:2110:2501:29309', [('M', 40), ('D', 1), ('M', 22)])	('A00887:313:H5NVVDRXY:1:2110:2492:29387', [('M', 40), ('D', 1), ('M', 22)])	('A00887:313:H5NVVDRXY:1:2110:2492:29387', [('M', 40), ('D', 1), ('M', 22)])	('A00887:313:H5NVVDRXY:1:2233:29414:4304', [('M', 10), ('D', 1), ('M', 50)])	('A00887:313:H5NVVDRXY:1:2233:29414:4304', [('M', 10), ('D', 1), ('M', 50)])
154084	('A00887:313:H5NVVDRXY:1:2114:6560:32017', [('M', 110), ('I', 2), ('M', 38)])
154085	('A00887:313:H5NVVDRXY:1:2268:31792:5572', [('M', 108), ('I', 1), ('M', 42)])
154086	('A00887:313:H5NVVDRXY:1:2101:30409:16924', [('M', 86), ('D', 1), ('M', 20), ('I', 1), ('M', 12)])	('A00887:313:H5NVVDRXY:1:2101:30409:16924', [('M', 86), ('D', 1), ('M', 20), ('I', 1), ('M', 12)])	('A00887:313:H5NVVDRXY:1:2118:14778:6261', [('M', 107), ('I', 1), ('M', 43)])	('A00887:313:H5NVVDRXY:1:2124:26639:18693', [('M', 107), ('I', 1), ('M', 42)])	('A00887:313:H5NVVDRXY:1:2138:12744:20118', [('M', 107), ('I', 1), ('M', 43)])	('A00887:313:H5NVVDRXY:1:2160:20030:2675', [('M', 107), ('I', 1), ('M', 43)])	('A00887:313:H5NVVDRXY:1:2169:24740:24173', [('M', 107), ('I', 1), ('M', 43)])	('A00887:313:H5NVVDRXY:1:2226:13621:14465', [('M', 107), ('I', 1), ('M', 43)])	('A00887:313:H5NVVDRXY:1:2238:3676:33724', [('M', 107), ('I', 1), ('M', 43)])	('A00887:313:H5NVVDRXY:1:2242:1886:21073', [('M', 107), ('I', 1), ('M', 42)])	('A00887:313:H5NVVDRXY:1:2242:1334:22216', [('M', 107), ('I', 1), ('M', 43)])	('A00887:313:H5NVVDRXY:1:2245:13349:35540', [('M', 107), ('I', 1), ('M', 42)])	('A00887:313:H5NVVDRXY:1:2246:12481:25426', [('M', 107), ('I', 1), ('M', 42)])	('A00887:313:H5NVVDRXY:1:2246:12780:25567', [('M', 107), ('I', 1), ('M', 43)])	('A00887:313:H5NVVDRXY:1:2253:28275:6715', [('M', 107), ('I', 1), ('M', 42)])
154087	('A00887:313:H5NVVDRXY:1:2105:9887:17206', [('M', 106), ('I', 1), ('M', 44)])	('A00887:313:H5NVVDRXY:1:2116:3016:4492', [('M', 106), ('I', 1), ('M', 44)])	('A00887:313:H5NVVDRXY:1:2127:29396:23124', [('M', 106), ('I', 1), ('M', 44)])	('A00887:313:H5NVVDRXY:1:2127:30779:33066', [('M', 106), ('I', 1), ('M', 44)])	('A00887:313:H5NVVDRXY:1:2171:30662:35931', [('M', 106), ('I', 1), ('M', 42)])	('A00887:313:H5NVVDRXY:1:2177:15121:29183', [('M', 106), ('I', 1), ('M', 44)])	('A00887:313:H5NVVDRXY:1:2207:26368:29309', [('M', 107), ('I', 2), ('M', 42)])	('A00887:313:H5NVVDRXY:1:2218:20392:1861', [('M', 106), ('I', 1), ('M', 44)])
154088	('A00887:313:H5NVVDRXY:1:2101:6054:2362', [('M', 105), ('I', 1), ('M', 45)])	('A00887:313:H5NVVDRXY:1:2102:19705:2456', [('M', 105), ('I', 1), ('M', 44)])	('A00887:313:H5NVVDRXY:1:2107:16514:24142', [('M', 106), ('I', 1), ('M', 10)])	('A00887:313:H5NVVDRXY:1:2109:32768:17848', [('M', 105), ('I', 1), ('M', 33)])	('A00887:313:H5NVVDRXY:1:2121:16857:8328', [('M', 105), ('I', 1), ('M', 45)])	('A00887:313:H5NVVDRXY:1:2125:15266:15593', [('M', 105), ('I', 1), ('M', 44)])	('A00887:313:H5NVVDRXY:1:2134:17870:23766', [('M', 105), ('I', 1), ('M', 44)])	('A00887:313:H5NVVDRXY:1:2136:5095:11193', [('M', 105), ('I', 1), ('M', 44)])	('A00887:313:H5NVVDRXY:1:2145:27923:6825', [('M', 105), ('I', 1), ('M', 45)])	('A00887:313:H5NVVDRXY:1:2146:30192:33739', [('M', 105), ('I', 1), ('M', 42)])	('A00887:313:H5NVVDRXY:1:2148:3784:29622', [('M', 105), ('I', 1), ('M', 44)])	('A00887:313:H5NVVDRXY:1:2149:27742:36636', [('M', 105), ('I', 1), ('M', 44)])	('A00887:313:H5NVVDRXY:1:2151:10502:24064', [('M', 105), ('I', 1), ('M', 44)])	('A00887:313:H5NVVDRXY:1:2152:24288:11553', [('M', 105), ('I', 1), ('M', 45)])	('A00887:313:H5NVVDRXY:1:2153:21902:15060', [('M', 105), ('I', 1), ('M', 41)])	('A00887:313:H5NVVDRXY:1:2154:12545:13730', [('M', 105), ('I', 1), ('M', 45)])	('A00887:313:H5NVVDRXY:1:2155:15013:35383', [('M', 105), ('I', 1), ('M', 36)])	('A00887:313:H5NVVDRXY:1:2159:2410:35477', [('M', 105), ('I', 1), ('M', 44)])	('A00887:313:H5NVVDRXY:1:2159:3658:36793', [('M', 105), ('I', 1), ('M', 45)])	('A00887:313:H5NVVDRXY:1:2163:30174:22592', [('M', 105), ('I', 1), ('M', 44)])	('A00887:313:H5NVVDRXY:1:2163:14552:36996', [('M', 105), ('I', 1), ('M', 45)])	('A00887:313:H5NVVDRXY:1:2164:11921:16971', [('M', 58), ('I', 1), ('M', 47), ('I', 1), ('M', 44)])	('A00887:313:H5NVVDRXY:1:2165:30807:34209', [('M', 105), ('I', 1), ('M', 44)])	('A00887:313:H5NVVDRXY:1:2165:30725:36135', [('M', 105), ('I', 1), ('M', 45)])	('A00887:313:H5NVVDRXY:1:2167:21034:11146', [('M', 105), ('I', 1), ('M', 45)])	('A00887:313:H5NVVDRXY:1:2167:13810:35274', [('M', 105), ('I', 1), ('M', 45)])	('A00887:313:H5NVVDRXY:1:2169:23176:3771', [('M', 105), ('I', 1), ('M', 45)])	('A00887:313:H5NVVDRXY:1:2174:6361:7153', [('M', 105), ('I', 1), ('M', 45)])	('A00887:313:H5NVVDRXY:1:2210:6017:19774', [('M', 105), ('I', 1), ('M', 44)])	('A00887:313:H5NVVDRXY:1:2212:3775:8437', [('M', 105), ('I', 1), ('M', 45)])	('A00887:313:H5NVVDRXY:1:2219:7654:24580', [('M', 105), ('I', 1), ('M', 44)])	('A00887:313:H5NVVDRXY:1:2221:9995:33207', [('M', 105), ('I', 1), ('M', 45)])	('A00887:313:H5NVVDRXY:1:2223:19244:19257', [('M', 105), ('I', 1), ('M', 44)])	('A00887:313:H5NVVDRXY:1:2226:2501:24737', [('M', 105), ('I', 1), ('M', 13)])	('A00887:313:H5NVVDRXY:1:2226:2501:24737', [('M', 105), ('I', 1), ('M', 13)])	('A00887:313:H5NVVDRXY:1:2231:8250:22482', [('M', 105), ('I', 1), ('M', 45)])	('A00887:313:H5NVVDRXY:1:2232:28320:24267', [('M', 105), ('I', 1), ('M', 29)])	('A00887:313:H5NVVDRXY:1:2232:28311:24283', [('M', 105), ('I', 1), ('M', 43)])	('A00887:313:H5NVVDRXY:1:2232:28176:24643', [('M', 105), ('I', 1), ('M', 44)])	('A00887:313:H5NVVDRXY:1:2232:28094:25066', [('M', 105), ('I', 1), ('M', 44)])	('A00887:313:H5NVVDRXY:1:2241:3974:4867', [('M', 105), ('I', 1), ('M', 45)])	('A00887:313:H5NVVDRXY:1:2241:12943:17550', [('M', 105), ('I', 1), ('M', 45)])	('A00887:313:H5NVVDRXY:1:2242:23475:15718', [('M', 105), ('I', 1), ('M', 45)])	('A00887:313:H5NVVDRXY:1:2244:5367:36902', [('M', 105), ('I', 1), ('M', 45)])	('A00887:313:H5NVVDRXY:1:2245:15555:19570', [('M', 105), ('I', 1), ('M', 45)])	('A00887:313:H5NVVDRXY:1:2247:9254:14481', [('M', 105), ('I', 1), ('M', 45)])	('A00887:313:H5NVVDRXY:1:2249:3088:35681', [('M', 105), ('I', 1), ('M', 44)])	('A00887:313:H5NVVDRXY:1:2254:1099:21590', [('M', 105), ('I', 1), ('M', 45)])	('A00887:313:H5NVVDRXY:1:2254:22318:36072', [('M', 105), ('I', 1), ('M', 45)])	('A00887:313:H5NVVDRXY:1:2255:17020:34319', [('M', 104), ('I', 1), ('M', 46)])	('A00887:313:H5NVVDRXY:1:2256:21079:8312', [('M', 105), ('I', 1), ('M', 44)])	('A00887:313:H5NVVDRXY:1:2259:24406:2394', [('M', 105), ('I', 1), ('M', 42)])	('A00887:313:H5NVVDRXY:1:2260:2130:4178', [('M', 105), ('I', 1), ('M', 45)])	('A00887:313:H5NVVDRXY:1:2263:10104:16391', [('M', 105), ('I', 1), ('M', 45)])	('A00887:313:H5NVVDRXY:1:2270:32796:23406', [('M', 105), ('I', 1), ('M', 44)])	('A00887:313:H5NVVDRXY:1:2278:25672:36245', [('M', 105), ('I', 1), ('M', 45)])
69372	('A00887:313:H5NVVDRXY:1:2108:10339:31610', [('M', 83), ('I', 1), ('M', 49)])	('A00887:313:H5NVVDRXY:1:2110:19488:18270', [('M', 143), ('I', 1), ('M', 7)])	('A00887:313:H5NVVDRXY:1:2112:29749:11804', [('M', 15), ('D', 1), ('M', 136)])	('A00887:313:H5NVVDRXY:1:2126:25129:9220', [('M', 109), ('D', 1), ('M', 41)])	('A00887:313:H5NVVDRXY:1:2126:21504:32690', [('M', 43), ('D', 1), ('M', 108)])	('A00887:313:H5NVVDRXY:1:2131:10863:10567', [('M', 65), ('I', 1), ('M', 85)])	('A00887:313:H5NVVDRXY:1:2143:30879:5087', [('M', 80), ('D', 1), ('M', 71)])	('A00887:313:H5NVVDRXY:1:2146:27371:26976', [('M', 61), ('D', 1), ('M', 90)])	('A00887:313:H5NVVDRXY:1:2175:29839:30843', [('M', 84), ('D', 1), ('M', 67)])	('A00887:313:H5NVVDRXY:1:2201:18719:35446', [('M', 77), ('D', 1), ('M', 72)])	('A00887:313:H5NVVDRXY:1:2204:25464:21324', [('M', 92), ('I', 1), ('M', 58)])	('A00887:313:H5NVVDRXY:1:2205:29550:36135', [('M', 83), ('D', 1), ('M', 68)])	('A00887:313:H5NVVDRXY:1:2211:11812:10770', [('M', 84), ('D', 1), ('M', 67)])	('A00887:313:H5NVVDRXY:1:2224:23565:10864', [('M', 109), ('D', 1), ('M', 42)])	('A00887:313:H5NVVDRXY:1:2225:31295:27539', [('M', 83), ('D', 7), ('M', 68)])	('A00887:313:H5NVVDRXY:1:2239:8684:8609', [('M', 80), ('D', 1), ('M', 71)])	('A00887:313:H5NVVDRXY:1:2239:8269:8797', [('M', 80), ('D', 1), ('M', 71)])	('A00887:313:H5NVVDRXY:1:2244:21911:20682', [('M', 83), ('I', 1), ('M', 67)])	('A00887:313:H5NVVDRXY:1:2244:21676:21903', [('M', 83), ('I', 1), ('M', 67)])	('A00887:313:H5NVVDRXY:1:2246:9308:15702', [('M', 18), ('D', 3), ('M', 133)])	('A00887:313:H5NVVDRXY:1:2250:20473:14528', [('M', 135), ('D', 1), ('M', 16)])	('A00887:313:H5NVVDRXY:1:2251:7410:15358', [('M', 91), ('D', 2), ('M', 5), ('I', 1), ('M', 1), ('D', 18), ('M', 42)])	('A00887:313:H5NVVDRXY:1:2254:25021:32925', [('M', 26), ('D', 1), ('M', 125)])	('A00887:313:H5NVVDRXY:1:2265:11840:24283', [('M', 48), ('D', 2), ('M', 5), ('I', 2), ('M', 96)])	('A00887:313:H5NVVDRXY:1:2270:1642:16642', [('M', 138), ('D', 1), ('M', 13)])	('A00887:313:H5NVVDRXY:1:2273:29595:35462', [('M', 98), ('I', 1), ('M', 52)])	('A00887:313:H5NVVDRXY:1:2276:24985:16517', [('M', 109), ('D', 1), ('M', 42)])
55786	('A00887:313:H5NVVDRXY:1:2117:5095:27414', [('M', 33), ('D', 1), ('M', 36)])	('A00887:313:H5NVVDRXY:1:2117:5095:27414', [('M', 33), ('D', 1), ('M', 36)])
154093	('A00887:313:H5NVVDRXY:1:2101:7871:30342', [('M', 100), ('I', 1), ('M', 50)])	('A00887:313:H5NVVDRXY:1:2101:4942:32690', [('M', 100), ('I', 1), ('M', 46)])	('A00887:313:H5NVVDRXY:1:2103:32199:22373', [('M', 100), ('I', 1), ('M', 50)])	('A00887:313:H5NVVDRXY:1:2105:4580:17754', [('M', 100), ('I', 1), ('M', 50)])	('A00887:313:H5NVVDRXY:1:2106:24053:15969', [('M', 100), ('I', 1), ('M', 12)])	('A00887:313:H5NVVDRXY:1:2106:24053:15969', [('M', 100), ('I', 1), ('M', 12)])	('A00887:313:H5NVVDRXY:1:2110:19036:10410', [('M', 100), ('I', 1), ('M', 50)])	('A00887:313:H5NVVDRXY:1:2110:4164:35289', [('M', 100), ('I', 1), ('M', 49)])	('A00887:313:H5NVVDRXY:1:2111:10212:24940', [('M', 100), ('I', 1), ('M', 48)])	('A00887:313:H5NVVDRXY:1:2111:26467:33019', [('M', 100), ('I', 1), ('M', 31)])	('A00887:313:H5NVVDRXY:1:2111:27380:36072', [('M', 100), ('I', 1), ('M', 39)])	('A00887:313:H5NVVDRXY:1:2111:27380:36072', [('M', 100), ('I', 1), ('M', 39)])	('A00887:313:H5NVVDRXY:1:2113:12735:2347', [('M', 100), ('I', 1), ('M', 16)])	('A00887:313:H5NVVDRXY:1:2113:12735:2347', [('M', 100), ('I', 1), ('M', 16)])	('A00887:313:H5NVVDRXY:1:2116:8874:5650', [('M', 100), ('I', 1), ('M', 50)])	('A00887:313:H5NVVDRXY:1:2118:32696:18004', [('M', 100), ('I', 1), ('M', 50)])	('A00887:313:H5NVVDRXY:1:2118:23194:24064', [('M', 18), ('D', 1), ('M', 81), ('I', 1), ('M', 41)])	('A00887:313:H5NVVDRXY:1:2120:30924:24173', [('M', 100), ('I', 1), ('M', 50)])	('A00887:313:H5NVVDRXY:1:2122:6922:24408', [('M', 100), ('I', 1), ('M', 39)])	('A00887:313:H5NVVDRXY:1:2123:29631:26850', [('M', 100), ('I', 1), ('M', 44)])	('A00887:313:H5NVVDRXY:1:2123:29640:27211', [('M', 100), ('I', 1), ('M', 45)])	('A00887:313:H5NVVDRXY:1:2124:19153:34945', [('M', 100), ('I', 1), ('M', 50)])	('A00887:313:H5NVVDRXY:1:2125:2889:9565', [('M', 100), ('I', 1), ('M', 49)])	('A00887:313:H5NVVDRXY:1:2129:15194:3035', [('M', 100), ('I', 1), ('M', 44)])	('A00887:313:H5NVVDRXY:1:2130:3287:32456', [('M', 100), ('I', 1), ('M', 44)])	('A00887:313:H5NVVDRXY:1:2130:19081:36824', [('M', 100), ('I', 1), ('M', 29)])	('A00887:313:H5NVVDRXY:1:2131:7274:2127', [('M', 100), ('I', 1), ('M', 50)])	('A00887:313:H5NVVDRXY:1:2131:8956:22294', [('M', 100), ('I', 1), ('M', 48)])	('A00887:313:H5NVVDRXY:1:2133:9381:27821', [('M', 100), ('I', 1), ('M', 50)])	('A00887:313:H5NVVDRXY:1:2133:27344:35321', [('M', 100), ('I', 1), ('M', 42)])	('A00887:313:H5NVVDRXY:1:2137:29432:7748', [('M', 100), ('I', 1), ('M', 46)])	('A00887:313:H5NVVDRXY:1:2138:10890:20322', [('M', 100), ('I', 1), ('M', 49)])	('A00887:313:H5NVVDRXY:1:2138:17933:29794', [('M', 100), ('I', 1), ('M', 49)])	('A00887:313:H5NVVDRXY:1:2139:22670:12070', [('M', 100), ('I', 1), ('M', 44)])	('A00887:313:H5NVVDRXY:1:2140:29523:9345', [('M', 100), ('I', 1), ('M', 50)])	('A00887:313:H5NVVDRXY:1:2141:4038:9111', [('M', 100), ('I', 1), ('M', 48)])	('A00887:313:H5NVVDRXY:1:2141:4101:9314', [('M', 100), ('I', 1), ('M', 50)])	('A00887:313:H5NVVDRXY:1:2141:3622:17597', [('M', 100), ('I', 1), ('M', 39)])	('A00887:313:H5NVVDRXY:1:2141:13883:24690', [('M', 100), ('I', 1), ('M', 45)])	('A00887:313:H5NVVDRXY:1:2143:14832:9424', [('M', 79), ('I', 1), ('M', 21), ('I', 1), ('M', 47)])	('A00887:313:H5NVVDRXY:1:2144:19352:8202', [('M', 100), ('I', 1), ('M', 49)])	('A00887:313:H5NVVDRXY:1:2144:23827:14920', [('M', 100), ('I', 1), ('M', 50)])	('A00887:313:H5NVVDRXY:1:2144:23963:15186', [('M', 100), ('I', 1), ('M', 45)])	('A00887:313:H5NVVDRXY:1:2144:18421:17394', [('M', 100), ('I', 1), ('M', 49)])	('A00887:313:H5NVVDRXY:1:2144:6298:34851', [('M', 100), ('I', 1), ('M', 26)])	('A00887:313:H5NVVDRXY:1:2146:19334:13088', [('M', 100), ('I', 1), ('M', 50)])	('A00887:313:H5NVVDRXY:1:2146:26937:23093', [('M', 100), ('I', 1), ('M', 16)])	('A00887:313:H5NVVDRXY:1:2146:26937:23093', [('M', 100), ('I', 1), ('M', 16)])	('A00887:313:H5NVVDRXY:1:2147:10104:25097', [('M', 100), ('I', 1), ('M', 50)])	('A00887:313:H5NVVDRXY:1:2149:8187:34084', [('M', 100), ('I', 1), ('M', 49)])	('A00887:313:H5NVVDRXY:1:2150:11785:10880', [('M', 79), ('I', 1), ('M', 21), ('I', 2), ('M', 48)])	('A00887:313:H5NVVDRXY:1:2152:28103:7169', [('M', 100), ('I', 1), ('M', 50)])	('A00887:313:H5NVVDRXY:1:2152:14326:17190', [('M', 27), ('D', 1), ('M', 81), ('S', 2)])	('A00887:313:H5NVVDRXY:1:2152:14326:17190', [('M', 27), ('D', 1), ('M', 81), ('S', 2)])	('A00887:313:H5NVVDRXY:1:2154:30915:8437', [('M', 18), ('I', 1), ('M', 82), ('I', 1), ('M', 44)])	('A00887:313:H5NVVDRXY:1:2155:4634:5791', [('M', 100), ('I', 1), ('M', 50)])	('A00887:313:H5NVVDRXY:1:2156:23674:5760', [('M', 100), ('I', 1), ('M', 50)])	('A00887:313:H5NVVDRXY:1:2157:9353:4319', [('M', 86), ('I', 1), ('M', 22), ('S', 42)])	('A00887:313:H5NVVDRXY:1:2157:2284:23140', [('M', 100), ('I', 1), ('M', 50)])	('A00887:313:H5NVVDRXY:1:2157:20193:35086', [('M', 100), ('I', 1), ('M', 49)])	('A00887:313:H5NVVDRXY:1:2159:14516:1579', [('M', 18), ('I', 1), ('M', 82), ('I', 1), ('M', 39)])	('A00887:313:H5NVVDRXY:1:2159:22553:3192', [('M', 100), ('I', 1), ('M', 50)])	('A00887:313:H5NVVDRXY:1:2159:16098:10332', [('M', 18), ('I', 1), ('M', 82), ('I', 1), ('M', 42)])	('A00887:313:H5NVVDRXY:1:2160:18810:8985', [('M', 100), ('I', 1), ('M', 45), ('D', 1), ('M', 5)])	('A00887:313:H5NVVDRXY:1:2162:13349:35790', [('M', 100), ('I', 1), ('M', 49)])	('A00887:313:H5NVVDRXY:1:2163:16658:8891', [('M', 100), ('I', 1), ('M', 49)])	('A00887:313:H5NVVDRXY:1:2164:7455:26772', [('M', 100), ('I', 1), ('M', 42)])	('A00887:313:H5NVVDRXY:1:2166:8947:15608', [('M', 100), ('I', 1), ('M', 24)])	('A00887:313:H5NVVDRXY:1:2166:8947:15608', [('M', 100), ('I', 1), ('M', 24)])	('A00887:313:H5NVVDRXY:1:2167:24912:4836', [('M', 100), ('I', 1), ('M', 42)])	('A00887:313:H5NVVDRXY:1:2167:28944:11475', [('M', 100), ('I', 1), ('M', 49)])	('A00887:313:H5NVVDRXY:1:2167:25093:21809', [('M', 100), ('I', 1), ('M', 49)])	('A00887:313:H5NVVDRXY:1:2170:4426:12571', [('M', 100), ('I', 1), ('M', 50)])	('A00887:313:H5NVVDRXY:1:2170:4499:12665', [('M', 100), ('I', 1), ('M', 49)])	('A00887:313:H5NVVDRXY:1:2170:4526:12712', [('M', 100), ('I', 1), ('M', 50)])	('A00887:313:H5NVVDRXY:1:2170:23375:28698', [('M', 100), ('I', 1), ('M', 44)])	('A00887:313:H5NVVDRXY:1:2174:17689:24643', [('M', 100), ('I', 1), ('M', 49)])	('A00887:313:H5NVVDRXY:1:2175:27859:1454', [('M', 100), ('I', 1), ('M', 50)])	('A00887:313:H5NVVDRXY:1:2175:3405:22451', [('M', 100), ('I', 1), ('M', 50)])	('A00887:313:H5NVVDRXY:1:2177:7527:10833', [('M', 100), ('I', 1), ('M', 50)])	('A00887:313:H5NVVDRXY:1:2201:14181:14121', [('M', 100), ('I', 1), ('M', 47)])	('A00887:313:H5NVVDRXY:1:2203:15320:6731', [('M', 100), ('I', 1), ('M', 42)])	('A00887:313:H5NVVDRXY:1:2204:11623:6840', [('M', 100), ('I', 1), ('M', 45)])	('A00887:313:H5NVVDRXY:1:2204:27823:26068', [('M', 100), ('I', 1), ('M', 50)])	('A00887:313:H5NVVDRXY:1:2205:7952:32706', [('M', 18), ('I', 1), ('M', 26), ('S', 106)])	('A00887:313:H5NVVDRXY:1:2205:26702:35368', [('M', 100), ('I', 1), ('M', 50)])	('A00887:313:H5NVVDRXY:1:2207:26087:5024', [('M', 100), ('I', 1), ('M', 49)])	('A00887:313:H5NVVDRXY:1:2207:25581:5181', [('M', 100), ('I', 1), ('M', 44)])	('A00887:313:H5NVVDRXY:1:2210:25590:13777', [('M', 100), ('I', 1), ('M', 50)])	('A00887:313:H5NVVDRXY:1:2210:31078:25942', [('M', 100), ('I', 1), ('M', 36)])	('A00887:313:H5NVVDRXY:1:2211:28492:5525', [('M', 100), ('I', 1), ('M', 44)])	('A00887:313:H5NVVDRXY:1:2211:19560:14356', [('M', 100), ('I', 1), ('M', 50)])	('A00887:313:H5NVVDRXY:1:2213:9896:5447', [('M', 100), ('I', 1), ('M', 48)])	('A00887:313:H5NVVDRXY:1:2213:27100:26506', [('M', 100), ('I', 1), ('M', 50)])	('A00887:313:H5NVVDRXY:1:2214:25418:13228', [('M', 100), ('I', 1), ('M', 24)])	('A00887:313:H5NVVDRXY:1:2216:29758:29543', [('M', 18), ('D', 1), ('M', 80)])	('A00887:313:H5NVVDRXY:1:2216:29758:29543', [('M', 18), ('D', 1), ('M', 80)])	('A00887:313:H5NVVDRXY:1:2217:11062:36558', [('M', 18), ('I', 1), ('M', 82), ('I', 2), ('M', 29), ('S', 16)])	('A00887:313:H5NVVDRXY:1:2217:11243:36589', [('M', 18), ('I', 1), ('M', 82), ('I', 2), ('M', 28)])	('A00887:313:H5NVVDRXY:1:2220:8305:20415', [('M', 100), ('I', 1), ('M', 42)])	('A00887:313:H5NVVDRXY:1:2220:6885:24158', [('M', 100), ('I', 1), ('M', 44)])	('A00887:313:H5NVVDRXY:1:2221:23131:4163', [('M', 100), ('I', 1), ('M', 48)])	('A00887:313:H5NVVDRXY:1:2222:24044:14168', [('M', 100), ('I', 1), ('M', 49)])	('A00887:313:H5NVVDRXY:1:2223:10149:12085', [('M', 100), ('I', 1), ('M', 50)])	('A00887:313:H5NVVDRXY:1:2223:19497:34757', [('M', 100), ('I', 1), ('M', 49)])	('A00887:313:H5NVVDRXY:1:2224:10339:13166', [('M', 100), ('I', 1), ('M', 49)])	('A00887:313:H5NVVDRXY:1:2224:16975:22529', [('M', 100), ('I', 1), ('M', 44)])	('A00887:313:H5NVVDRXY:1:2225:22733:12399', [('M', 100), ('I', 1), ('M', 48)])	('A00887:313:H5NVVDRXY:1:2225:27832:14465', [('M', 100), ('I', 1), ('M', 50)])	('A00887:313:H5NVVDRXY:1:2225:25870:32863', [('M', 100), ('I', 1), ('M', 49)])	('A00887:313:H5NVVDRXY:1:2226:13621:14465', [('M', 100), ('I', 1), ('M', 50)])	('A00887:313:H5NVVDRXY:1:2226:18195:35477', [('M', 100), ('I', 1), ('M', 50)])	('A00887:313:H5NVVDRXY:1:2228:19199:10347', [('M', 100), ('I', 1), ('M', 45)])	('A00887:313:H5NVVDRXY:1:2232:24460:8249', [('M', 100), ('I', 1), ('M', 50)])	('A00887:313:H5NVVDRXY:1:2233:31042:10128', [('M', 100), ('I', 1), ('M', 50)])	('A00887:313:H5NVVDRXY:1:2233:31313:10942', [('M', 100), ('I', 1), ('M', 49)])	('A00887:313:H5NVVDRXY:1:2233:23683:28166', [('M', 100), ('I', 1), ('M', 16)])	('A00887:313:H5NVVDRXY:1:2233:23683:28166', [('M', 100), ('I', 1), ('M', 16)])	('A00887:313:H5NVVDRXY:1:2235:31991:12774', [('M', 100), ('I', 1), ('M', 44)])	('A00887:313:H5NVVDRXY:1:2236:26576:29105', [('M', 100), ('I', 1), ('M', 49)])	('A00887:313:H5NVVDRXY:1:2240:16170:2660', [('M', 100), ('I', 1), ('M', 50)])	('A00887:313:H5NVVDRXY:1:2240:10954:9565', [('M', 100), ('I', 1), ('M', 45)])	('A00887:313:H5NVVDRXY:1:2244:24632:31720', [('M', 100), ('I', 1), ('M', 50)])	('A00887:313:H5NVVDRXY:1:2245:7057:11835', [('M', 100), ('I', 1), ('M', 42)])	('A00887:313:H5NVVDRXY:1:2246:14434:4789', [('M', 100), ('I', 1), ('M', 49)])	('A00887:313:H5NVVDRXY:1:2246:14271:5541', [('M', 100), ('I', 1), ('M', 49)])	('A00887:313:H5NVVDRXY:1:2246:5059:14575', [('M', 100), ('I', 1), ('M', 42)])	('A00887:313:H5NVVDRXY:1:2247:9706:9596', [('M', 106), ('I', 1), ('M', 44)])	('A00887:313:H5NVVDRXY:1:2250:24397:25927', [('M', 100), ('I', 1), ('M', 50)])	('A00887:313:H5NVVDRXY:1:2252:3052:4241', [('M', 100), ('I', 1), ('M', 48)])	('A00887:313:H5NVVDRXY:1:2253:9914:30561', [('M', 100), ('I', 1), ('M', 42)])	('A00887:313:H5NVVDRXY:1:2254:23231:5650', [('M', 100), ('I', 1), ('M', 50)])	('A00887:313:H5NVVDRXY:1:2254:22932:30530', [('M', 100), ('I', 1), ('M', 50)])	('A00887:313:H5NVVDRXY:1:2254:21386:33927', [('M', 100), ('I', 1), ('M', 49)])	('A00887:313:H5NVVDRXY:1:2254:7111:36573', [('M', 100), ('I', 1), ('M', 50)])	('A00887:313:H5NVVDRXY:1:2256:26368:22921', [('M', 100), ('I', 1), ('M', 50)])	('A00887:313:H5NVVDRXY:1:2257:23647:19867', [('M', 100), ('I', 1), ('M', 42)])	('A00887:313:H5NVVDRXY:1:2258:11586:33896', [('M', 100), ('I', 1), ('M', 50)])	('A00887:313:H5NVVDRXY:1:2259:5168:2550', [('M', 100), ('I', 1), ('M', 50)])	('A00887:313:H5NVVDRXY:1:2259:29794:5619', [('M', 100), ('I', 1), ('M', 21)])	('A00887:313:H5NVVDRXY:1:2259:29794:5619', [('M', 100), ('I', 1), ('M', 21)])	('A00887:313:H5NVVDRXY:1:2259:19840:17816', [('M', 100), ('I', 1), ('M', 48)])	('A00887:313:H5NVVDRXY:1:2259:14986:19116', [('M', 100), ('I', 1), ('M', 50)])	('A00887:313:H5NVVDRXY:1:2259:3775:24408', [('M', 100), ('I', 1), ('M', 44)])	('A00887:313:H5NVVDRXY:1:2260:20500:14231', [('M', 100), ('I', 1), ('M', 49)])	('A00887:313:H5NVVDRXY:1:2261:2889:11162', [('M', 100), ('I', 1), ('M', 29)])	('A00887:313:H5NVVDRXY:1:2261:4363:36855', [('M', 100), ('I', 1), ('M', 48)])	('A00887:313:H5NVVDRXY:1:2263:29848:33019', [('M', 100), ('I', 1), ('M', 50)])	('A00887:313:H5NVVDRXY:1:2267:25409:23359', [('M', 100), ('I', 1), ('M', 50)])	('A00887:313:H5NVVDRXY:1:2270:27995:14465', [('M', 100), ('I', 1), ('M', 42)])	('A00887:313:H5NVVDRXY:1:2270:22236:16203', [('M', 100), ('I', 1), ('M', 50)])	('A00887:313:H5NVVDRXY:1:2271:19804:21543', [('M', 100), ('I', 1), ('M', 49)])	('A00887:313:H5NVVDRXY:1:2274:18340:2253', [('M', 100), ('I', 1), ('M', 44), ('S', 5)])	('A00887:313:H5NVVDRXY:1:2274:12545:13510', [('M', 100), ('I', 1), ('M', 50)])	('A00887:313:H5NVVDRXY:1:2275:4851:30937', [('M', 100), ('I', 1), ('M', 43)])	('A00887:313:H5NVVDRXY:1:2277:12924:20995', [('M', 100), ('I', 1), ('M', 50)])	('A00887:313:H5NVVDRXY:1:2278:9543:5682', [('M', 100), ('I', 1), ('M', 48)])	('A00887:313:H5NVVDRXY:1:2278:29035:16799', [('M', 100), ('I', 1), ('M', 22)])	('A00887:313:H5NVVDRXY:1:2278:29035:16799', [('M', 100), ('I', 1), ('M', 39)])
154094	('A00887:313:H5NVVDRXY:1:2120:8431:25582', [('M', 99), ('I', 1), ('M', 50)])	('A00887:313:H5NVVDRXY:1:2130:2908:19116', [('M', 99), ('I', 1), ('M', 51)])	('A00887:313:H5NVVDRXY:1:2178:26042:1125', [('M', 100), ('I', 2), ('M', 42)])	('A00887:313:H5NVVDRXY:1:2223:20256:13432', [('M', 99), ('I', 1), ('M', 42)])	('A00887:313:H5NVVDRXY:1:2274:22417:12101', [('M', 100), ('I', 2), ('M', 48)])	('A00887:313:H5NVVDRXY:1:2274:22715:12868', [('M', 100), ('I', 2), ('M', 49)])
154095	('A00887:313:H5NVVDRXY:1:2104:3486:35837', [('M', 100), ('I', 3), ('M', 44), ('S', 4)])	('A00887:313:H5NVVDRXY:1:2169:32244:16752', [('M', 98), ('I', 1), ('M', 52)])
154097	('A00887:313:H5NVVDRXY:1:2158:9905:1673', [('M', 96), ('I', 1), ('M', 11), ('D', 18), ('M', 43)])
154098	('A00887:313:H5NVVDRXY:1:2123:25048:35196', [('M', 95), ('I', 1), ('M', 55)])	('A00887:313:H5NVVDRXY:1:2130:9598:35274', [('M', 95), ('I', 1), ('M', 54)])	('A00887:313:H5NVVDRXY:1:2136:4580:24956', [('M', 95), ('I', 1), ('M', 55)])	('A00887:313:H5NVVDRXY:1:2153:18629:25394', [('M', 13), ('I', 1), ('M', 82), ('I', 1), ('M', 44)])	('A00887:313:H5NVVDRXY:1:2206:31331:25661', [('M', 93), ('I', 1), ('M', 57)])
154099	('A00887:313:H5NVVDRXY:1:2102:8504:14309', [('M', 94), ('I', 1), ('M', 56)])	('A00887:313:H5NVVDRXY:1:2115:28438:5744', [('M', 95), ('I', 2), ('M', 54)])	('A00887:313:H5NVVDRXY:1:2124:26639:18693', [('M', 94), ('I', 1), ('M', 55)])	('A00887:313:H5NVVDRXY:1:2127:1597:28902', [('M', 94), ('I', 1), ('M', 43)])	('A00887:313:H5NVVDRXY:1:2131:24126:28620', [('M', 94), ('I', 1), ('M', 44), ('S', 12)])	('A00887:313:H5NVVDRXY:1:2138:8919:27837', [('M', 94), ('I', 1), ('M', 48)])	('A00887:313:H5NVVDRXY:1:2144:22797:5055', [('M', 94), ('I', 1), ('M', 56)])	('A00887:313:H5NVVDRXY:1:2152:28103:7169', [('M', 94), ('I', 1), ('M', 56)])	('A00887:313:H5NVVDRXY:1:2164:14371:4398', [('M', 94), ('I', 1), ('M', 56)])	('A00887:313:H5NVVDRXY:1:2175:31458:15389', [('M', 94), ('I', 1), ('M', 56)])	('A00887:313:H5NVVDRXY:1:2218:10059:18004', [('M', 94), ('I', 1), ('M', 56)])	('A00887:313:H5NVVDRXY:1:2226:14479:15452', [('M', 94), ('I', 1), ('M', 56)])	('A00887:313:H5NVVDRXY:1:2238:15121:10488', [('M', 94), ('I', 1), ('M', 56)])	('A00887:313:H5NVVDRXY:1:2239:2239:26944', [('M', 94), ('I', 1), ('M', 56)])	('A00887:313:H5NVVDRXY:1:2262:1235:12336', [('M', 94), ('I', 1), ('M', 44)])	('A00887:313:H5NVVDRXY:1:2274:12319:26490', [('M', 94), ('I', 1), ('M', 48)])
154100	('A00887:313:H5NVVDRXY:1:2139:19696:16501', [('M', 93), ('I', 1), ('M', 57)])	('A00887:313:H5NVVDRXY:1:2259:19840:17816', [('M', 93), ('I', 1), ('M', 56)])
69374	('A00887:313:H5NVVDRXY:1:2102:4200:27305', [('M', 82), ('I', 1), ('M', 68)])	('A00887:313:H5NVVDRXY:1:2127:6488:30545', [('M', 37), ('D', 1), ('M', 113)])	('A00887:313:H5NVVDRXY:1:2142:30608:25880', [('M', 30), ('I', 1), ('M', 120)])	('A00887:313:H5NVVDRXY:1:2154:5674:10316', [('M', 50), ('D', 1), ('M', 4), ('D', 2), ('M', 3), ('I', 3), ('M', 90)])	('A00887:313:H5NVVDRXY:1:2169:11496:3239', [('M', 121), ('I', 1), ('M', 29)])	('A00887:313:H5NVVDRXY:1:2169:11098:17769', [('M', 121), ('I', 1), ('M', 29)])	('A00887:313:H5NVVDRXY:1:2176:30653:5290', [('M', 96), ('I', 1), ('M', 54)])	('A00887:313:H5NVVDRXY:1:2243:4363:15749', [('M', 75), ('D', 1), ('M', 75)])
154102	('A00887:313:H5NVVDRXY:1:2144:22797:5055', [('M', 91), ('I', 1), ('M', 59)])	('A00887:313:H5NVVDRXY:1:2233:20989:32581', [('M', 91), ('I', 1), ('M', 59)])
55799	('A00887:313:H5NVVDRXY:1:2159:18728:29356', [('M', 5), ('I', 1), ('M', 36)])	('A00887:313:H5NVVDRXY:1:2159:18728:29356', [('M', 5), ('I', 1), ('M', 36)])	('A00887:313:H5NVVDRXY:1:2165:21269:7169', [('M', 20), ('D', 1), ('M', 33)])	('A00887:313:H5NVVDRXY:1:2165:21269:7169', [('M', 20), ('D', 1), ('M', 33)])
154104	('A00887:313:H5NVVDRXY:1:2151:11351:23469', [('M', 89), ('I', 1), ('M', 61)])	('A00887:313:H5NVVDRXY:1:2203:16495:20196', [('M', 89), ('I', 1), ('M', 60)])	('A00887:313:H5NVVDRXY:1:2229:21486:19883', [('M', 89), ('I', 1), ('M', 61)])
154105	('A00887:313:H5NVVDRXY:1:2101:7871:30342', [('M', 88), ('I', 1), ('M', 62)])	('A00887:313:H5NVVDRXY:1:2101:4942:32690', [('M', 88), ('I', 1), ('M', 62)])	('A00887:313:H5NVVDRXY:1:2116:31702:30655', [('M', 88), ('I', 1), ('M', 62)])	('A00887:313:H5NVVDRXY:1:2175:7111:29872', [('M', 88), ('I', 1), ('M', 62)])	('A00887:313:H5NVVDRXY:1:2177:3215:30608', [('M', 88), ('I', 1), ('M', 62)])	('A00887:313:H5NVVDRXY:1:2212:28420:30170', [('M', 88), ('I', 1), ('M', 62)])	('A00887:313:H5NVVDRXY:1:2228:19199:10347', [('M', 88), ('I', 1), ('M', 62)])	('A00887:313:H5NVVDRXY:1:2260:2130:4178', [('M', 88), ('I', 1), ('M', 62)])	('A00887:313:H5NVVDRXY:1:2267:6723:34522', [('M', 88), ('I', 1), ('M', 62)])
154106	('A00887:313:H5NVVDRXY:1:2102:3631:27226', [('M', 85), ('I', 1), ('M', 64)])	('A00887:313:H5NVVDRXY:1:2141:13883:24690', [('M', 87), ('I', 1), ('M', 62)])	('A00887:313:H5NVVDRXY:1:2161:2546:36245', [('M', 87), ('I', 1), ('M', 62)])	('A00887:313:H5NVVDRXY:1:2163:31105:26616', [('M', 87), ('I', 1), ('M', 63)])	('A00887:313:H5NVVDRXY:1:2266:26883:21809', [('M', 79), ('I', 14), ('M', 25)])	('A00887:313:H5NVVDRXY:1:2266:26883:21809', [('M', 79), ('I', 14), ('M', 25)])
69375	('A00887:313:H5NVVDRXY:1:2138:5367:17394', [('M', 74), ('D', 1), ('M', 77)])	('A00887:313:H5NVVDRXY:1:2138:21350:29230', [('M', 74), ('D', 1), ('M', 77)])	('A00887:313:H5NVVDRXY:1:2155:3658:7764', [('M', 89), ('I', 1), ('M', 61)])	('A00887:313:H5NVVDRXY:1:2205:8250:15217', [('M', 40), ('D', 1), ('M', 111)])	('A00887:313:H5NVVDRXY:1:2233:17861:20619', [('M', 92), ('D', 1), ('M', 59)])	('A00887:313:H5NVVDRXY:1:2245:3314:3724', [('M', 140), ('I', 1), ('M', 10)])	('A00887:313:H5NVVDRXY:1:2250:10465:9032', [('M', 120), ('I', 1), ('M', 25)])	('A00887:313:H5NVVDRXY:1:2264:17264:21934', [('M', 106), ('D', 1), ('M', 45)])
55804	('A00887:313:H5NVVDRXY:1:2246:11369:33489', [('M', 29), ('I', 1), ('M', 7)])	('A00887:313:H5NVVDRXY:1:2246:11369:33489', [('M', 29), ('I', 1), ('M', 7)])	('A00887:313:H5NVVDRXY:1:2246:11668:33849', [('M', 29), ('I', 1), ('M', 7)])	('A00887:313:H5NVVDRXY:1:2246:11668:33849', [('M', 29), ('I', 1), ('M', 7)])
154109	('A00887:313:H5NVVDRXY:1:2116:14561:33035', [('M', 70), ('I', 1), ('M', 18)])	('A00887:313:H5NVVDRXY:1:2116:14561:33035', [('M', 70), ('I', 1), ('M', 18)])
154110	('A00887:313:H5NVVDRXY:1:2108:22589:22263', [('M', 83), ('I', 1), ('M', 67)])	('A00887:313:H5NVVDRXY:1:2159:22272:29763', [('M', 83), ('I', 1), ('M', 67)])	('A00887:313:H5NVVDRXY:1:2159:22254:29794', [('M', 83), ('I', 1), ('M', 67)])
154111	('A00887:313:H5NVVDRXY:1:2137:4978:27806', [('M', 82), ('I', 1), ('M', 67)])
154112	('A00887:313:H5NVVDRXY:1:2150:19922:27477', [('M', 79), ('I', 1), ('M', 71)])	('A00887:313:H5NVVDRXY:1:2167:28944:11475', [('M', 81), ('I', 1), ('M', 69)])	('A00887:313:H5NVVDRXY:1:2173:16902:26944', [('M', 81), ('I', 1), ('M', 56)])	('A00887:313:H5NVVDRXY:1:2230:1750:4648', [('M', 81), ('I', 1), ('M', 69)])	('A00887:313:H5NVVDRXY:1:2238:3676:33724', [('M', 78), ('I', 1), ('M', 72)])
154113	('A00887:313:H5NVVDRXY:1:2106:26449:3176', [('M', 81), ('I', 2), ('M', 67)])	('A00887:313:H5NVVDRXY:1:2144:6298:34851', [('M', 80), ('I', 1), ('M', 69)])	('A00887:313:H5NVVDRXY:1:2160:26223:4038', [('M', 80), ('I', 1), ('M', 70)])	('A00887:313:H5NVVDRXY:1:2162:13349:35790', [('M', 80), ('I', 1), ('M', 70)])
154114	('A00887:313:H5NVVDRXY:1:2161:6705:1611', [('M', 79), ('I', 1), ('M', 70)])	('A00887:313:H5NVVDRXY:1:2161:7726:2754', [('M', 79), ('I', 1), ('M', 70)])
36609	('A00887:313:H5NVVDRXY:1:2136:8133:23813', [('M', 116), ('I', 1), ('M', 34)])	('A00887:313:H5NVVDRXY:1:2218:4092:26365', [('M', 26), ('I', 1), ('M', 124)])	('A00887:313:H5NVVDRXY:1:2220:9643:20353', [('M', 26), ('I', 1), ('M', 124)])	('A00887:313:H5NVVDRXY:1:2234:24921:25207', [('M', 27), ('I', 1), ('M', 123)])	('A00887:313:H5NVVDRXY:1:2245:22914:28432', [('M', 83), ('D', 1), ('M', 66)])	('A00887:313:H5NVVDRXY:1:2254:21278:25379', [('M', 54), ('I', 1), ('M', 96)])
154120	('A00887:313:H5NVVDRXY:1:2135:9317:2597', [('M', 73), ('I', 1), ('M', 76)])	('A00887:313:H5NVVDRXY:1:2149:27679:14387', [('M', 73), ('D', 1), ('M', 77)])	('A00887:313:H5NVVDRXY:1:2153:18629:25394', [('M', 73), ('I', 1), ('M', 49)])	('A00887:313:H5NVVDRXY:1:2160:18810:8985', [('M', 73), ('I', 1), ('M', 45), ('D', 1), ('M', 32)])
154121	('A00887:313:H5NVVDRXY:1:2125:23863:24784', [('M', 72), ('I', 1), ('M', 78)])	('A00887:313:H5NVVDRXY:1:2154:30915:8437', [('M', 72), ('I', 1), ('M', 78)])	('A00887:313:H5NVVDRXY:1:2154:31033:16939', [('M', 72), ('I', 1), ('M', 78)])	('A00887:313:H5NVVDRXY:1:2155:14742:23797', [('M', 72), ('I', 1), ('M', 78)])	('A00887:313:H5NVVDRXY:1:2157:20193:35086', [('M', 72), ('I', 1), ('M', 78)])	('A00887:313:H5NVVDRXY:1:2167:21034:11146', [('M', 72), ('I', 1), ('M', 78)])	('A00887:313:H5NVVDRXY:1:2167:32560:27759', [('M', 72), ('I', 1), ('M', 78)])	('A00887:313:H5NVVDRXY:1:2174:10248:30733', [('M', 72), ('I', 1), ('M', 78)])	('A00887:313:H5NVVDRXY:1:2211:19560:14356', [('M', 72), ('I', 1), ('M', 78)])	('A00887:313:H5NVVDRXY:1:2219:7654:24580', [('M', 72), ('I', 1), ('M', 78)])	('A00887:313:H5NVVDRXY:1:2237:21965:24345', [('M', 71), ('I', 1), ('M', 79)])	('A00887:313:H5NVVDRXY:1:2254:21386:33927', [('M', 72), ('I', 1), ('M', 78)])	('A00887:313:H5NVVDRXY:1:2260:20500:14231', [('M', 72), ('I', 1), ('M', 78)])
154122	('A00887:313:H5NVVDRXY:1:2162:13964:29841', [('M', 71), ('I', 1), ('M', 78)])	('A00887:313:H5NVVDRXY:1:2267:20166:24361', [('M', 71), ('I', 1), ('M', 78)])
154123	('A00887:313:H5NVVDRXY:1:2167:13810:35274', [('M', 70), ('I', 1), ('M', 80)])	('A00887:313:H5NVVDRXY:1:2266:8178:1063', [('M', 70), ('I', 1), ('M', 78)])
154124	('A00887:313:H5NVVDRXY:1:2143:9507:28917', [('M', 70), ('I', 2), ('M', 79)])
36610	('A00887:313:H5NVVDRXY:1:2144:19723:35305', [('M', 88), ('D', 27), ('M', 2), ('D', 2), ('M', 61)])	('A00887:313:H5NVVDRXY:1:2155:27932:7028', [('M', 28), ('D', 1), ('M', 102)])	('A00887:313:H5NVVDRXY:1:2155:27932:7028', [('M', 28), ('D', 1), ('M', 102)])	('A00887:313:H5NVVDRXY:1:2155:28546:7341', [('M', 28), ('D', 1), ('M', 102)])	('A00887:313:H5NVVDRXY:1:2155:28546:7341', [('M', 28), ('D', 1), ('M', 102)])
154126	('A00887:313:H5NVVDRXY:1:2103:4996:23985', [('M', 67), ('I', 1), ('M', 83)])	('A00887:313:H5NVVDRXY:1:2110:30174:16986', [('M', 67), ('I', 1), ('M', 83)])	('A00887:313:H5NVVDRXY:1:2113:28709:23750', [('M', 67), ('I', 1), ('M', 83)])	('A00887:313:H5NVVDRXY:1:2116:31584:25723', [('M', 67), ('I', 1), ('M', 83)])	('A00887:313:H5NVVDRXY:1:2119:12617:16203', [('M', 67), ('I', 1), ('M', 83)])	('A00887:313:H5NVVDRXY:1:2119:12653:16203', [('M', 67), ('I', 1), ('M', 83)])	('A00887:313:H5NVVDRXY:1:2120:30924:24173', [('M', 67), ('I', 1), ('M', 83)])	('A00887:313:H5NVVDRXY:1:2121:16857:8328', [('M', 67), ('I', 1), ('M', 83)])	('A00887:313:H5NVVDRXY:1:2123:25048:35196', [('M', 67), ('I', 1), ('M', 83)])	('A00887:313:H5NVVDRXY:1:2126:21197:31845', [('M', 65), ('I', 1), ('M', 85)])	('A00887:313:H5NVVDRXY:1:2127:29396:23124', [('M', 67), ('I', 1), ('M', 83)])	('A00887:313:H5NVVDRXY:1:2127:1597:28902', [('M', 67), ('I', 1), ('M', 83)])	('A00887:313:H5NVVDRXY:1:2127:30779:33066', [('M', 67), ('I', 1), ('M', 83)])	('A00887:313:H5NVVDRXY:1:2131:7274:2127', [('M', 67), ('I', 1), ('M', 83)])	('A00887:313:H5NVVDRXY:1:2131:17173:13009', [('M', 67), ('I', 1), ('M', 83)])	('A00887:313:H5NVVDRXY:1:2131:11297:14669', [('M', 67), ('I', 1), ('M', 83)])	('A00887:313:H5NVVDRXY:1:2132:14181:17190', [('M', 67), ('I', 1), ('M', 83)])	('A00887:313:H5NVVDRXY:1:2132:14154:17237', [('M', 67), ('I', 1), ('M', 83)])	('A00887:313:H5NVVDRXY:1:2132:13602:18129', [('M', 67), ('I', 1), ('M', 83)])	('A00887:313:H5NVVDRXY:1:2134:17870:23766', [('M', 67), ('I', 1), ('M', 83)])	('A00887:313:H5NVVDRXY:1:2137:28827:31876', [('M', 67), ('I', 1), ('M', 83)])	('A00887:313:H5NVVDRXY:1:2140:3513:26616', [('M', 67), ('I', 1), ('M', 83)])	('A00887:313:H5NVVDRXY:1:2142:31195:14873', [('M', 67), ('I', 1), ('M', 83)])	('A00887:313:H5NVVDRXY:1:2143:21404:4773', [('M', 65), ('I', 1), ('M', 85)])	('A00887:313:H5NVVDRXY:1:2150:1561:20729', [('M', 67), ('I', 1), ('M', 83)])	('A00887:313:H5NVVDRXY:1:2150:2013:21073', [('M', 67), ('I', 1), ('M', 83)])	('A00887:313:H5NVVDRXY:1:2151:31855:21245', [('M', 67), ('I', 1), ('M', 83)])	('A00887:313:H5NVVDRXY:1:2151:30590:32205', [('M', 67), ('I', 1), ('M', 83)])	('A00887:313:H5NVVDRXY:1:2152:16016:7529', [('M', 65), ('I', 1), ('M', 85)])	('A00887:313:H5NVVDRXY:1:2155:28989:8891', [('M', 67), ('I', 1), ('M', 78)])	('A00887:313:H5NVVDRXY:1:2163:31105:26616', [('M', 67), ('I', 1), ('M', 83)])	('A00887:313:H5NVVDRXY:1:2170:30409:1423', [('M', 67), ('I', 1), ('M', 83)])	('A00887:313:H5NVVDRXY:1:2171:20591:15076', [('M', 67), ('I', 1), ('M', 83)])	('A00887:313:H5NVVDRXY:1:2208:12906:19993', [('M', 67), ('I', 1), ('M', 83)])	('A00887:313:H5NVVDRXY:1:2208:13132:20102', [('M', 65), ('I', 1), ('M', 85)])	('A00887:313:H5NVVDRXY:1:2208:14055:25739', [('M', 67), ('I', 1), ('M', 83)])	('A00887:313:H5NVVDRXY:1:2213:8684:8484', [('M', 67), ('I', 1), ('M', 83)])	('A00887:313:H5NVVDRXY:1:2217:22589:25833', [('M', 67), ('I', 1), ('M', 83)])	('A00887:313:H5NVVDRXY:1:2220:4092:4131', [('M', 67), ('I', 1), ('M', 83)])	('A00887:313:H5NVVDRXY:1:2223:19244:19257', [('M', 67), ('I', 1), ('M', 83)])	('A00887:313:H5NVVDRXY:1:2224:13630:1517', [('M', 67), ('I', 1), ('M', 83)])	('A00887:313:H5NVVDRXY:1:2224:13630:1517', [('M', 67), ('I', 1), ('M', 83)])	('A00887:313:H5NVVDRXY:1:2224:10339:13166', [('M', 67), ('I', 1), ('M', 83)])	('A00887:313:H5NVVDRXY:1:2225:11713:36589', [('M', 64), ('I', 1), ('M', 86)])	('A00887:313:H5NVVDRXY:1:2226:18195:35477', [('M', 67), ('I', 1), ('M', 83)])	('A00887:313:H5NVVDRXY:1:2227:24008:4711', [('M', 67), ('I', 1), ('M', 83)])	('A00887:313:H5NVVDRXY:1:2240:10954:9565', [('M', 67), ('I', 1), ('M', 83)])	('A00887:313:H5NVVDRXY:1:2247:7880:1047', [('M', 67), ('I', 1), ('M', 83)])	('A00887:313:H5NVVDRXY:1:2253:8350:9408', [('M', 67), ('I', 1), ('M', 83)])	('A00887:313:H5NVVDRXY:1:2254:7111:36573', [('M', 65), ('I', 1), ('M', 85)])	('A00887:313:H5NVVDRXY:1:2259:3775:24408', [('M', 65), ('I', 1), ('M', 85)])	('A00887:313:H5NVVDRXY:1:2263:10104:16391', [('M', 67), ('I', 1), ('M', 83)])	('A00887:313:H5NVVDRXY:1:2267:28574:1939', [('M', 67), ('I', 1), ('M', 83)])	('A00887:313:H5NVVDRXY:1:2273:22019:19304', [('M', 65), ('I', 1), ('M', 85)])
154127	('A00887:313:H5NVVDRXY:1:2102:29432:11976', [('M', 66), ('I', 1), ('M', 83)])	('A00887:313:H5NVVDRXY:1:2115:32371:19257', [('M', 66), ('I', 1), ('M', 83)])	('A00887:313:H5NVVDRXY:1:2116:3016:4492', [('M', 66), ('I', 1), ('M', 83)])	('A00887:313:H5NVVDRXY:1:2125:27986:16611', [('M', 59), ('I', 1), ('M', 90)])	('A00887:313:H5NVVDRXY:1:2133:32289:26850', [('M', 66), ('I', 1), ('M', 83)])	('A00887:313:H5NVVDRXY:1:2143:22589:13244', [('M', 66), ('I', 1), ('M', 83)])	('A00887:313:H5NVVDRXY:1:2146:24840:22247', [('M', 66), ('I', 1), ('M', 83)])	('A00887:313:H5NVVDRXY:1:2152:31421:3991', [('M', 66), ('I', 1), ('M', 84)])	('A00887:313:H5NVVDRXY:1:2152:9896:25676', [('M', 66), ('I', 1), ('M', 83)])	('A00887:313:H5NVVDRXY:1:2208:13494:19758', [('M', 66), ('I', 1), ('M', 83)])	('A00887:313:H5NVVDRXY:1:2215:32579:6934', [('M', 66), ('I', 1), ('M', 83)])	('A00887:313:H5NVVDRXY:1:2219:25916:18098', [('M', 66), ('I', 1), ('M', 83)])	('A00887:313:H5NVVDRXY:1:2219:13729:34788', [('M', 66), ('I', 1), ('M', 83)])	('A00887:313:H5NVVDRXY:1:2223:19497:34757', [('M', 66), ('I', 1), ('M', 83)])	('A00887:313:H5NVVDRXY:1:2240:30192:12164', [('M', 64), ('I', 1), ('M', 85)])	('A00887:313:H5NVVDRXY:1:2247:8802:29481', [('M', 64), ('I', 1), ('M', 85)])	('A00887:313:H5NVVDRXY:1:2251:32524:36307', [('M', 66), ('I', 1), ('M', 84)])	('A00887:313:H5NVVDRXY:1:2255:17020:34319', [('M', 66), ('I', 1), ('M', 83)])	('A00887:313:H5NVVDRXY:1:2259:11550:28667', [('M', 66), ('I', 1), ('M', 83)])	('A00887:313:H5NVVDRXY:1:2261:16523:28792', [('M', 66), ('I', 1), ('M', 83)])	('A00887:313:H5NVVDRXY:1:2262:3405:13777', [('M', 66), ('I', 1), ('M', 83)])
154128	('A00887:313:H5NVVDRXY:1:2128:30544:29246', [('M', 65), ('I', 1), ('M', 85)])	('A00887:313:H5NVVDRXY:1:2128:30779:29590', [('M', 65), ('I', 1), ('M', 84)])	('A00887:313:H5NVVDRXY:1:2144:2971:31594', [('M', 65), ('I', 1), ('M', 85)])	('A00887:313:H5NVVDRXY:1:2150:26684:13197', [('M', 65), ('I', 1), ('M', 81)])	('A00887:313:H5NVVDRXY:1:2163:5330:14418', [('M', 65), ('I', 1), ('M', 40), ('S', 44)])	('A00887:313:H5NVVDRXY:1:2163:31656:29387', [('M', 65), ('I', 1), ('M', 84)])	('A00887:313:H5NVVDRXY:1:2166:21513:8406', [('M', 63), ('I', 1), ('M', 58)])	('A00887:313:H5NVVDRXY:1:2166:21513:8406', [('M', 65), ('I', 1), ('M', 56)])	('A00887:313:H5NVVDRXY:1:2166:21522:8422', [('M', 65), ('I', 1), ('M', 56)])	('A00887:313:H5NVVDRXY:1:2205:7943:25019', [('M', 65), ('I', 2), ('M', 84)])	('A00887:313:H5NVVDRXY:1:2206:14769:27727', [('M', 66), ('I', 2), ('M', 83)])	('A00887:313:H5NVVDRXY:1:2206:14724:28244', [('M', 66), ('I', 2), ('M', 83)])	('A00887:313:H5NVVDRXY:1:2208:16034:32142', [('M', 65), ('I', 1), ('M', 84)])	('A00887:313:H5NVVDRXY:1:2210:1687:9236', [('M', 62), ('I', 1), ('M', 86)])	('A00887:313:H5NVVDRXY:1:2220:26494:36918', [('M', 65), ('I', 1), ('M', 56)])	('A00887:313:H5NVVDRXY:1:2226:14959:34413', [('M', 65), ('I', 1), ('M', 85)])	('A00887:313:H5NVVDRXY:1:2233:27787:34867', [('M', 65), ('I', 1), ('M', 85)])	('A00887:313:H5NVVDRXY:1:2236:9173:18787', [('M', 65), ('I', 1), ('M', 85)])	('A00887:313:H5NVVDRXY:1:2244:8820:3615', [('M', 65), ('I', 1), ('M', 85)])	('A00887:313:H5NVVDRXY:1:2251:1497:7686', [('M', 66), ('I', 2), ('M', 83)])	('A00887:313:H5NVVDRXY:1:2256:8929:25755', [('M', 65), ('I', 1), ('M', 83)])	('A00887:313:H5NVVDRXY:1:2256:8929:25755', [('M', 65), ('I', 1), ('M', 85)])	('A00887:313:H5NVVDRXY:1:2260:9923:8907', [('M', 65), ('I', 1), ('M', 78)])	('A00887:313:H5NVVDRXY:1:2260:9923:8907', [('M', 65), ('I', 1), ('M', 78)])	('A00887:313:H5NVVDRXY:1:2270:8938:20322', [('M', 65), ('I', 1), ('M', 84)])	('A00887:313:H5NVVDRXY:1:2273:16089:32957', [('M', 65), ('I', 1), ('M', 84)])
154129	('A00887:313:H5NVVDRXY:1:2106:27010:1297', [('M', 64), ('I', 1), ('M', 79)])	('A00887:313:H5NVVDRXY:1:2106:27010:1297', [('M', 64), ('I', 1), ('M', 79)])	('A00887:313:H5NVVDRXY:1:2118:5638:23375', [('M', 64), ('I', 1), ('M', 12)])	('A00887:313:H5NVVDRXY:1:2118:5638:23375', [('M', 64), ('I', 1), ('M', 12)])	('A00887:313:H5NVVDRXY:1:2118:1687:25989', [('M', 64), ('I', 1), ('M', 86)])	('A00887:313:H5NVVDRXY:1:2172:19660:24330', [('M', 64), ('I', 1), ('M', 83)])	('A00887:313:H5NVVDRXY:1:2172:19660:24330', [('M', 64), ('I', 1), ('M', 83)])	('A00887:313:H5NVVDRXY:1:2175:27552:4899', [('M', 64), ('I', 1), ('M', 29)])	('A00887:313:H5NVVDRXY:1:2201:28610:5040', [('M', 64), ('I', 1), ('M', 86)])	('A00887:313:H5NVVDRXY:1:2204:24108:8234', [('M', 64), ('I', 1), ('M', 50), ('S', 36)])	('A00887:313:H5NVVDRXY:1:2204:24108:8234', [('M', 64), ('I', 1), ('M', 62)])	('A00887:313:H5NVVDRXY:1:2209:28456:32863', [('M', 64), ('I', 1), ('M', 86)])	('A00887:313:H5NVVDRXY:1:2243:14886:21950', [('M', 64), ('I', 1), ('M', 78)])	('A00887:313:H5NVVDRXY:1:2243:14886:21950', [('M', 64), ('I', 1), ('M', 78)])	('A00887:313:H5NVVDRXY:1:2271:5846:1313', [('M', 64), ('I', 1), ('M', 86)])	('A00887:313:H5NVVDRXY:1:2274:25834:1517', [('M', 64), ('I', 1), ('M', 86)])
36611	('A00887:313:H5NVVDRXY:1:2204:7681:21151', [('M', 99), ('I', 2), ('M', 50)])	('A00887:313:H5NVVDRXY:1:2231:19497:18505', [('M', 86), ('D', 1), ('M', 65)])
154132	('A00887:313:H5NVVDRXY:1:2146:27471:18223', [('M', 61), ('I', 1), ('M', 89)])
154134	('A00887:313:H5NVVDRXY:1:2117:10176:15139', [('M', 59), ('I', 1), ('M', 90)])	('A00887:313:H5NVVDRXY:1:2250:10140:3959', [('M', 59), ('I', 1), ('M', 90)])
154135	('A00887:313:H5NVVDRXY:1:2154:29921:16485', [('M', 58), ('I', 1), ('M', 78)])	('A00887:313:H5NVVDRXY:1:2154:29921:16485', [('M', 58), ('I', 1), ('M', 78)])	('A00887:313:H5NVVDRXY:1:2155:30183:28839', [('M', 58), ('I', 1), ('M', 92)])	('A00887:313:H5NVVDRXY:1:2249:9462:27305', [('M', 58), ('I', 1), ('M', 91)])
154136	('A00887:313:H5NVVDRXY:1:2121:15808:30499', [('M', 57), ('I', 1), ('M', 93)])	('A00887:313:H5NVVDRXY:1:2130:9598:35274', [('M', 57), ('I', 1), ('M', 93)])	('A00887:313:H5NVVDRXY:1:2166:29261:34632', [('M', 57), ('I', 1), ('M', 93)])	('A00887:313:H5NVVDRXY:1:2173:5041:13698', [('M', 57), ('I', 1), ('M', 93)])	('A00887:313:H5NVVDRXY:1:2208:16731:10582', [('M', 57), ('I', 1), ('M', 93)])	('A00887:313:H5NVVDRXY:1:2208:16758:10880', [('M', 57), ('I', 1), ('M', 93)])	('A00887:313:H5NVVDRXY:1:2228:32190:28776', [('M', 57), ('I', 1), ('M', 93)])	('A00887:313:H5NVVDRXY:1:2256:21079:8312', [('M', 57), ('I', 1), ('M', 93)])	('A00887:313:H5NVVDRXY:1:2274:25834:1517', [('M', 57), ('I', 1), ('M', 93)])	('A00887:313:H5NVVDRXY:1:2278:9543:5682', [('M', 57), ('I', 1), ('M', 93)])
69380	('A00887:313:H5NVVDRXY:1:2101:19542:10222', [('M', 35), ('D', 1), ('M', 116)])	('A00887:313:H5NVVDRXY:1:2101:1334:34397', [('M', 75), ('I', 1), ('M', 75)])	('A00887:313:H5NVVDRXY:1:2102:1524:20415', [('M', 4), ('I', 1), ('M', 146)])	('A00887:313:H5NVVDRXY:1:2102:26060:36980', [('M', 111), ('D', 1), ('M', 40)])	('A00887:313:H5NVVDRXY:1:2104:2700:32722', [('M', 42), ('I', 2), ('M', 8), ('D', 2), ('M', 99)])	('A00887:313:H5NVVDRXY:1:2108:25663:36448', [('M', 145), ('D', 1), ('M', 6)])	('A00887:313:H5NVVDRXY:1:2111:25039:24283', [('M', 13), ('D', 2), ('M', 138)])	('A00887:313:H5NVVDRXY:1:2113:2808:29027', [('M', 119), ('D', 2), ('M', 5), ('I', 2), ('M', 25)])	('A00887:313:H5NVVDRXY:1:2115:18493:7811', [('M', 75), ('I', 1), ('M', 75)])	('A00887:313:H5NVVDRXY:1:2119:2248:11115', [('M', 100), ('I', 1), ('M', 50)])	('A00887:313:H5NVVDRXY:1:2122:2293:19774', [('M', 69), ('D', 1), ('M', 82)])	('A00887:313:H5NVVDRXY:1:2124:1588:9439', [('M', 46), ('I', 1), ('M', 104)])	('A00887:313:H5NVVDRXY:1:2125:9299:8672', [('M', 101), ('D', 1), ('M', 48)])	('A00887:313:H5NVVDRXY:1:2128:31213:30561', [('M', 75), ('I', 1), ('M', 75)])	('A00887:313:H5NVVDRXY:1:2129:25003:11036', [('M', 35), ('I', 1), ('M', 115)])	('A00887:313:H5NVVDRXY:1:2129:25337:11177', [('M', 35), ('I', 1), ('M', 115)])	('A00887:313:H5NVVDRXY:1:2129:24614:22326', [('M', 101), ('D', 1), ('M', 50)])	('A00887:313:H5NVVDRXY:1:2131:31159:11835', [('M', 46), ('I', 1), ('M', 104)])	('A00887:313:H5NVVDRXY:1:2132:19985:17754', [('M', 11), ('I', 1), ('M', 139)])	('A00887:313:H5NVVDRXY:1:2134:16740:31955', [('M', 84), ('I', 1), ('M', 66)])	('A00887:313:H5NVVDRXY:1:2141:17472:18662', [('M', 115), ('I', 1), ('M', 35)])	('A00887:313:H5NVVDRXY:1:2142:23348:17628', [('M', 23), ('I', 1), ('M', 127)])	('A00887:313:H5NVVDRXY:1:2144:12463:10895', [('M', 69), ('D', 1), ('M', 82)])	('A00887:313:H5NVVDRXY:1:2149:28691:22529', [('M', 3), ('I', 1), ('M', 147)])	('A00887:313:H5NVVDRXY:1:2158:19470:2143', [('M', 68), ('D', 1), ('M', 81)])	('A00887:313:H5NVVDRXY:1:2158:18358:15937', [('M', 35), ('D', 1), ('M', 116)])	('A00887:313:H5NVVDRXY:1:2158:18511:15984', [('M', 35), ('D', 1), ('M', 116)])	('A00887:313:H5NVVDRXY:1:2159:14714:19492', [('M', 111), ('D', 1), ('M', 40)])	('A00887:313:H5NVVDRXY:1:2162:27543:30530', [('M', 76), ('D', 1), ('M', 75)])	('A00887:313:H5NVVDRXY:1:2165:2239:35931', [('M', 3), ('I', 1), ('M', 147)])	('A00887:313:H5NVVDRXY:1:2168:26006:2848', [('M', 4), ('I', 1), ('M', 146)])	('A00887:313:H5NVVDRXY:1:2170:4490:34945', [('M', 3), ('I', 1), ('M', 147)])	('A00887:313:H5NVVDRXY:1:2172:17291:26240', [('M', 95), ('D', 2), ('M', 56)])	('A00887:313:H5NVVDRXY:1:2172:24243:29919', [('M', 5), ('I', 1), ('M', 145)])	('A00887:313:H5NVVDRXY:1:2173:12002:16110', [('M', 3), ('I', 1), ('M', 147)])	('A00887:313:H5NVVDRXY:1:2174:20320:36589', [('M', 9), ('D', 1), ('M', 142)])	('A00887:313:H5NVVDRXY:1:2177:6768:5885', [('M', 4), ('I', 1), ('M', 146)])	('A00887:313:H5NVVDRXY:1:2205:13322:16892', [('M', 115), ('I', 1), ('M', 35)])	('A00887:313:H5NVVDRXY:1:2205:12689:17018', [('M', 115), ('I', 1), ('M', 35)])	('A00887:313:H5NVVDRXY:1:2208:30924:16250', [('M', 43), ('D', 41), ('M', 108)])	('A00887:313:H5NVVDRXY:1:2209:7844:20275', [('M', 11), ('I', 1), ('M', 139)])	('A00887:313:H5NVVDRXY:1:2213:15347:14951', [('M', 4), ('I', 1), ('M', 146)])	('A00887:313:H5NVVDRXY:1:2213:17833:19413', [('M', 12), ('D', 3), ('M', 139)])	('A00887:313:H5NVVDRXY:1:2213:17255:24392', [('M', 35), ('D', 1), ('M', 116)])	('A00887:313:H5NVVDRXY:1:2217:6488:5337', [('M', 127), ('D', 1), ('M', 24)])	('A00887:313:H5NVVDRXY:1:2221:17490:5603', [('M', 135), ('I', 1), ('M', 15)])	('A00887:313:H5NVVDRXY:1:2221:21414:18474', [('M', 118), ('D', 1), ('M', 31)])	('A00887:313:H5NVVDRXY:1:2222:14290:27398', [('M', 47), ('D', 1), ('M', 104)])	('A00887:313:H5NVVDRXY:1:2222:6153:28338', [('M', 35), ('D', 1), ('M', 116)])	('A00887:313:H5NVVDRXY:1:2232:29080:5290', [('M', 127), ('I', 1), ('M', 23)])	('A00887:313:H5NVVDRXY:1:2239:21856:21465', [('M', 14), ('D', 5), ('M', 137)])	('A00887:313:H5NVVDRXY:1:2244:13042:33786', [('M', 5), ('I', 1), ('M', 145)])	('A00887:313:H5NVVDRXY:1:2248:1678:34616', [('M', 24), ('I', 1), ('M', 126)])	('A00887:313:H5NVVDRXY:1:2251:6379:5087', [('M', 75), ('I', 1), ('M', 75)])	('A00887:313:H5NVVDRXY:1:2254:16007:32690', [('M', 62), ('D', 1), ('M', 89)])	('A00887:313:H5NVVDRXY:1:2256:12454:33301', [('M', 10), ('D', 3), ('M', 141)])	('A00887:313:H5NVVDRXY:1:2258:30897:10817', [('M', 125), ('I', 1), ('M', 25)])	('A00887:313:H5NVVDRXY:1:2258:20039:34601', [('M', 125), ('I', 1), ('M', 25)])	('A00887:313:H5NVVDRXY:1:2259:12997:16203', [('M', 115), ('I', 1), ('M', 35)])	('A00887:313:H5NVVDRXY:1:2261:7102:15702', [('M', 76), ('D', 1), ('M', 73)])	('A00887:313:H5NVVDRXY:1:2265:3866:23876', [('M', 35), ('I', 1), ('M', 115)])	('A00887:313:H5NVVDRXY:1:2265:14850:36323', [('M', 5), ('I', 1), ('M', 145)])	('A00887:313:H5NVVDRXY:1:2268:8838:1047', [('M', 4), ('I', 1), ('M', 146)])	('A00887:313:H5NVVDRXY:1:2269:29930:20791', [('M', 115), ('I', 1), ('M', 35)])	('A00887:313:H5NVVDRXY:1:2269:16107:28009', [('M', 3), ('I', 1), ('M', 147)])	('A00887:313:H5NVVDRXY:1:2270:1895:15264', [('M', 9), ('D', 2), ('M', 142)])	('A00887:313:H5NVVDRXY:1:2272:19434:1235', [('M', 101), ('I', 1), ('M', 49)])	('A00887:313:H5NVVDRXY:1:2272:14959:14090', [('M', 101), ('D', 1), ('M', 50)])	('A00887:313:H5NVVDRXY:1:2272:15682:15687', [('M', 4), ('I', 1), ('M', 146)])	('A00887:313:H5NVVDRXY:1:2274:9091:6903', [('M', 4), ('I', 1), ('M', 146)])	('A00887:313:H5NVVDRXY:1:2278:26946:15812', [('M', 4), ('I', 1), ('M', 146)])	('A00887:313:H5NVVDRXY:1:2278:17535:19492', [('M', 5), ('I', 1), ('M', 145)])
154138	('A00887:313:H5NVVDRXY:1:2139:26277:28275', [('M', 55), ('I', 1), ('M', 78)])	('A00887:313:H5NVVDRXY:1:2139:26277:28275', [('M', 55), ('I', 1), ('M', 78)])	('A00887:313:H5NVVDRXY:1:2216:13503:9878', [('M', 55), ('I', 1), ('M', 37)])	('A00887:313:H5NVVDRXY:1:2216:13503:9878', [('M', 55), ('I', 1), ('M', 37)])	('A00887:313:H5NVVDRXY:1:2226:16550:2597', [('M', 55), ('I', 1), ('M', 78)])	('A00887:313:H5NVVDRXY:1:2250:17933:18458', [('M', 55), ('I', 1), ('M', 78)])	('A00887:313:H5NVVDRXY:1:2250:17933:18458', [('M', 55), ('I', 1), ('M', 78)])	('A00887:313:H5NVVDRXY:1:2260:20998:32095', [('M', 55), ('I', 1), ('M', 95)])
154139	('A00887:313:H5NVVDRXY:1:2108:28818:4711', [('M', 54), ('I', 1), ('M', 16)])	('A00887:313:H5NVVDRXY:1:2108:28818:4711', [('M', 54), ('I', 1), ('M', 16)])	('A00887:313:H5NVVDRXY:1:2110:7527:10895', [('M', 54), ('I', 1), ('M', 96)])	('A00887:313:H5NVVDRXY:1:2110:4164:35289', [('M', 54), ('I', 1), ('M', 96)])	('A00887:313:H5NVVDRXY:1:2119:2067:8797', [('M', 54), ('I', 1), ('M', 96)])	('A00887:313:H5NVVDRXY:1:2136:3595:16391', [('M', 54), ('I', 1), ('M', 69), ('S', 26)])	('A00887:313:H5NVVDRXY:1:2157:15528:31829', [('M', 54), ('I', 1), ('M', 83)])	('A00887:313:H5NVVDRXY:1:2157:15528:31829', [('M', 54), ('I', 1), ('M', 83)])	('A00887:313:H5NVVDRXY:1:2160:1298:25128', [('M', 54), ('I', 1), ('M', 96)])	('A00887:313:H5NVVDRXY:1:2163:30174:22592', [('M', 54), ('I', 1), ('M', 96)])	('A00887:313:H5NVVDRXY:1:2209:6795:4899', [('M', 54), ('I', 1), ('M', 96)])	('A00887:313:H5NVVDRXY:1:2228:22535:28682', [('M', 54), ('I', 1), ('M', 69)])	('A00887:313:H5NVVDRXY:1:2228:22535:28682', [('M', 54), ('I', 1), ('M', 69)])	('A00887:313:H5NVVDRXY:1:2238:6316:18255', [('M', 54), ('I', 1), ('M', 93)])	('A00887:313:H5NVVDRXY:1:2259:14986:19116', [('M', 54), ('I', 1), ('M', 96)])	('A00887:313:H5NVVDRXY:1:2267:25409:23359', [('M', 54), ('I', 1), ('M', 96)])	('A00887:313:H5NVVDRXY:1:2277:12924:20995', [('M', 54), ('I', 1), ('M', 96)])	('A00887:313:H5NVVDRXY:1:2278:8522:3599', [('M', 54), ('I', 1), ('M', 93)])	('A00887:313:H5NVVDRXY:1:2278:8522:3599', [('M', 54), ('I', 1), ('M', 93)])	('A00887:313:H5NVVDRXY:1:2278:26521:21715', [('M', 54), ('I', 1), ('M', 96)])
154140	('A00887:313:H5NVVDRXY:1:2128:30779:29590', [('M', 53), ('I', 1), ('M', 96)])	('A00887:313:H5NVVDRXY:1:2172:6768:29246', [('M', 54), ('I', 2), ('M', 95)])
154141	('A00887:313:H5NVVDRXY:1:2105:4580:17754', [('M', 52), ('I', 1), ('M', 98)])	('A00887:313:H5NVVDRXY:1:2123:30879:9032', [('M', 51), ('I', 1), ('M', 45)])	('A00887:313:H5NVVDRXY:1:2139:15257:23970', [('M', 52), ('I', 1), ('M', 98)])	('A00887:313:H5NVVDRXY:1:2144:2971:31594', [('M', 52), ('I', 1), ('M', 98)])	('A00887:313:H5NVVDRXY:1:2160:20030:2675', [('M', 52), ('I', 1), ('M', 98)])	('A00887:313:H5NVVDRXY:1:2170:4499:12665', [('M', 52), ('I', 1), ('M', 98)])	('A00887:313:H5NVVDRXY:1:2170:4526:12712', [('M', 52), ('I', 1), ('M', 98)])	('A00887:313:H5NVVDRXY:1:2170:27425:27289', [('M', 52), ('I', 1), ('M', 98)])	('A00887:313:H5NVVDRXY:1:2201:28610:5040', [('M', 52), ('I', 1), ('M', 98)])	('A00887:313:H5NVVDRXY:1:2210:29776:28886', [('M', 52), ('I', 1), ('M', 98)])	('A00887:313:H5NVVDRXY:1:2213:9896:5447', [('M', 52), ('I', 1), ('M', 98)])	('A00887:313:H5NVVDRXY:1:2217:4001:15248', [('M', 52), ('I', 1), ('M', 98)])	('A00887:313:H5NVVDRXY:1:2236:26576:29105', [('M', 52), ('I', 1), ('M', 98)])	('A00887:313:H5NVVDRXY:1:2240:19434:11882', [('M', 52), ('I', 1), ('M', 98)])	('A00887:313:H5NVVDRXY:1:2250:24397:25927', [('M', 52), ('I', 1), ('M', 98)])	('A00887:313:H5NVVDRXY:1:2268:20311:15624', [('M', 52), ('I', 1), ('M', 98)])
154143	('A00887:313:H5NVVDRXY:1:2123:22227:21793', [('M', 50), ('I', 1), ('M', 100)])	('A00887:313:H5NVVDRXY:1:2225:27733:3521', [('M', 50), ('I', 1), ('M', 98)])	('A00887:313:H5NVVDRXY:1:2274:22417:12101', [('M', 51), ('I', 2), ('M', 98)])
154144	('A00887:313:H5NVVDRXY:1:2170:4426:12571', [('M', 49), ('I', 1), ('M', 98)])	('A00887:313:H5NVVDRXY:1:2226:16550:2597', [('M', 49), ('I', 1), ('M', 78)])	('A00887:313:H5NVVDRXY:1:2244:5367:36902', [('M', 49), ('I', 1), ('M', 100)])
154145	('A00887:313:H5NVVDRXY:1:2147:18728:27164', [('M', 48), ('I', 1), ('M', 102)])	('A00887:313:H5NVVDRXY:1:2274:22715:12868', [('M', 49), ('I', 2), ('M', 98)])
154146	('A00887:313:H5NVVDRXY:1:2117:7997:6230', [('M', 47), ('I', 1), ('M', 103)])	('A00887:313:H5NVVDRXY:1:2125:13801:31031', [('M', 47), ('I', 1), ('M', 83)])	('A00887:313:H5NVVDRXY:1:2125:13801:31031', [('M', 47), ('I', 1), ('M', 83)])	('A00887:313:H5NVVDRXY:1:2221:2437:20118', [('M', 48), ('I', 2), ('M', 101)])	('A00887:313:H5NVVDRXY:1:2221:2211:20447', [('M', 48), ('I', 2), ('M', 100)])	('A00887:313:H5NVVDRXY:1:2221:2085:20697', [('M', 48), ('I', 2), ('M', 100)])	('A00887:313:H5NVVDRXY:1:2234:25599:26475', [('M', 47), ('I', 1), ('M', 78)])
154148	('A00887:313:H5NVVDRXY:1:2163:16658:8891', [('M', 45), ('I', 1), ('M', 105)])
36614	('A00887:313:H5NVVDRXY:1:2104:23411:20807', [('M', 105), ('D', 1), ('M', 46)])	('A00887:313:H5NVVDRXY:1:2109:25491:1360', [('M', 49), ('D', 2), ('M', 102)])	('A00887:313:H5NVVDRXY:1:2111:27914:4210', [('M', 24), ('I', 1), ('M', 126)])	('A00887:313:H5NVVDRXY:1:2119:11605:9220', [('M', 28), ('D', 1), ('M', 123)])	('A00887:313:H5NVVDRXY:1:2133:17436:32503', [('M', 92), ('D', 14), ('M', 59)])	('A00887:313:H5NVVDRXY:1:2138:24198:34538', [('M', 105), ('I', 1), ('M', 45)])	('A00887:313:H5NVVDRXY:1:2162:32904:9189', [('M', 50), ('I', 1), ('M', 100)])	('A00887:313:H5NVVDRXY:1:2163:12319:8296', [('M', 60), ('D', 1), ('M', 91)])	('A00887:313:H5NVVDRXY:1:2163:25554:15843', [('M', 48), ('D', 1), ('M', 103)])	('A00887:313:H5NVVDRXY:1:2201:10646:33364', [('M', 24), ('D', 1), ('M', 127)])	('A00887:313:H5NVVDRXY:1:2204:31620:23844', [('M', 121), ('I', 1), ('M', 29)])	('A00887:313:H5NVVDRXY:1:2206:17842:21559', [('M', 116), ('D', 1), ('M', 35)])	('A00887:313:H5NVVDRXY:1:2225:8232:16125', [('M', 46), ('D', 1), ('M', 105)])	('A00887:313:H5NVVDRXY:1:2226:7952:28040', [('M', 121), ('D', 1), ('M', 30)])	('A00887:313:H5NVVDRXY:1:2239:29776:11819', [('M', 96), ('I', 1), ('M', 54)])	('A00887:313:H5NVVDRXY:1:2241:2410:29434', [('M', 28), ('D', 1), ('M', 123)])	('A00887:313:H5NVVDRXY:1:2246:10357:27445', [('M', 24), ('D', 3), ('M', 127)])	('A00887:313:H5NVVDRXY:1:2250:9959:36276', [('M', 90), ('D', 1), ('M', 61)])	('A00887:313:H5NVVDRXY:1:2252:23836:5102', [('M', 29), ('D', 1), ('M', 122)])	('A00887:313:H5NVVDRXY:1:2272:18765:31579', [('M', 45), ('D', 7), ('M', 2), ('I', 7), ('M', 97)])
154150	('A00887:313:H5NVVDRXY:1:2109:22535:12461', [('M', 43), ('I', 1), ('M', 107)])	('A00887:313:H5NVVDRXY:1:2130:2908:19116', [('M', 41), ('I', 1), ('M', 109)])	('A00887:313:H5NVVDRXY:1:2138:14859:23093', [('M', 41), ('I', 1), ('M', 109)])	('A00887:313:H5NVVDRXY:1:2138:17933:29794', [('M', 43), ('I', 1), ('M', 107)])	('A00887:313:H5NVVDRXY:1:2145:19687:1235', [('M', 43), ('I', 1), ('M', 107)])	('A00887:313:H5NVVDRXY:1:2153:26304:19617', [('M', 43), ('I', 1), ('M', 107)])	('A00887:313:H5NVVDRXY:1:2223:20256:13432', [('M', 43), ('I', 1), ('M', 107)])	('A00887:313:H5NVVDRXY:1:2228:6162:1423', [('M', 43), ('I', 1), ('M', 107)])	('A00887:313:H5NVVDRXY:1:2228:8730:10410', [('M', 43), ('I', 1), ('M', 107)])	('A00887:313:H5NVVDRXY:1:2242:23475:15718', [('M', 43), ('I', 1), ('M', 107)])	('A00887:313:H5NVVDRXY:1:2244:17291:7326', [('M', 43), ('I', 1), ('M', 107)])	('A00887:313:H5NVVDRXY:1:2247:9254:14481', [('M', 43), ('I', 1), ('M', 107)])	('A00887:313:H5NVVDRXY:1:2260:5981:30044', [('M', 43), ('I', 1), ('M', 107)])
154151	('A00887:313:H5NVVDRXY:1:2142:30996:31751', [('M', 42), ('I', 1), ('M', 83)])	('A00887:313:H5NVVDRXY:1:2142:30996:31751', [('M', 42), ('I', 1), ('M', 83)])	('A00887:313:H5NVVDRXY:1:2253:3658:13463', [('M', 42), ('I', 1), ('M', 108)])
154152	('A00887:313:H5NVVDRXY:1:2150:18195:4319', [('M', 41), ('I', 1), ('M', 106)])	('A00887:313:H5NVVDRXY:1:2150:18195:4319', [('M', 41), ('I', 1), ('M', 106)])	('A00887:313:H5NVVDRXY:1:2153:11668:18286', [('M', 41), ('I', 1), ('M', 76)])	('A00887:313:H5NVVDRXY:1:2153:11668:18286', [('M', 41), ('I', 1), ('M', 76)])	('A00887:313:H5NVVDRXY:1:2175:12509:36871', [('M', 41), ('I', 1), ('M', 109)])	('A00887:313:H5NVVDRXY:1:2253:4065:14575', [('M', 41), ('I', 1), ('M', 108)])	('A00887:313:H5NVVDRXY:1:2278:29026:35790', [('M', 41), ('I', 1), ('M', 78)])	('A00887:313:H5NVVDRXY:1:2278:29026:35790', [('M', 41), ('I', 1), ('M', 78)])
154154	('A00887:313:H5NVVDRXY:1:2104:8838:20149', [('M', 36), ('I', 1), ('M', 114)])	('A00887:313:H5NVVDRXY:1:2116:31584:25723', [('M', 39), ('I', 1), ('M', 110)])	('A00887:313:H5NVVDRXY:1:2171:15845:30405', [('M', 39), ('I', 1), ('M', 57)])	('A00887:313:H5NVVDRXY:1:2171:15845:30405', [('M', 39), ('I', 1), ('M', 57)])	('A00887:313:H5NVVDRXY:1:2171:15727:30545', [('M', 39), ('I', 1), ('M', 57)])	('A00887:313:H5NVVDRXY:1:2171:15727:30545', [('M', 37), ('I', 1), ('M', 59)])	('A00887:313:H5NVVDRXY:1:2203:16495:20196', [('M', 39), ('I', 1), ('M', 111)])	('A00887:313:H5NVVDRXY:1:2223:10149:12085', [('M', 39), ('I', 1), ('M', 110)])	('A00887:313:H5NVVDRXY:1:2225:9543:35931', [('M', 39), ('I', 1), ('M', 110)])	('A00887:313:H5NVVDRXY:1:2266:20672:7044', [('M', 39), ('I', 1), ('M', 50)])	('A00887:313:H5NVVDRXY:1:2266:20672:7044', [('M', 39), ('I', 1), ('M', 50)])
69383	('A00887:313:H5NVVDRXY:1:2102:19931:33786', [('M', 98), ('D', 1), ('M', 53)])	('A00887:313:H5NVVDRXY:1:2241:31801:13197', [('M', 28), ('D', 1), ('M', 23)])	('A00887:313:H5NVVDRXY:1:2253:29857:20134', [('M', 4), ('I', 1), ('M', 145)])
154156	('A00887:313:H5NVVDRXY:1:2101:26250:8343', [('M', 37), ('I', 1), ('M', 113)])	('A00887:313:H5NVVDRXY:1:2115:14109:1407', [('M', 38), ('I', 2), ('M', 111)])	('A00887:313:H5NVVDRXY:1:2145:27923:6825', [('M', 37), ('I', 1), ('M', 113)])	('A00887:313:H5NVVDRXY:1:2146:30192:33739', [('M', 37), ('I', 1), ('M', 113)])	('A00887:313:H5NVVDRXY:1:2163:5330:14418', [('M', 36), ('I', 1), ('M', 113)])	('A00887:313:H5NVVDRXY:1:2204:11623:6840', [('M', 37), ('I', 1), ('M', 113)])	('A00887:313:H5NVVDRXY:1:2221:2437:20118', [('M', 37), ('I', 2), ('M', 112)])	('A00887:313:H5NVVDRXY:1:2221:2211:20447', [('M', 37), ('I', 2), ('M', 112)])	('A00887:313:H5NVVDRXY:1:2221:2085:20697', [('M', 38), ('I', 2), ('M', 111)])	('A00887:313:H5NVVDRXY:1:2223:3441:34194', [('M', 35), ('I', 1), ('M', 115)])	('A00887:313:H5NVVDRXY:1:2232:28320:24267', [('M', 37), ('I', 1), ('M', 113)])	('A00887:313:H5NVVDRXY:1:2232:28311:24283', [('M', 37), ('I', 1), ('M', 113)])	('A00887:313:H5NVVDRXY:1:2232:28176:24643', [('M', 37), ('I', 1), ('M', 113)])	('A00887:313:H5NVVDRXY:1:2232:28094:25066', [('M', 37), ('I', 1), ('M', 113)])	('A00887:313:H5NVVDRXY:1:2252:3052:4241', [('M', 37), ('I', 1), ('M', 113)])	('A00887:313:H5NVVDRXY:1:2254:22318:36072', [('M', 37), ('I', 1), ('M', 113)])	('A00887:313:H5NVVDRXY:1:2261:2889:11162', [('M', 35), ('I', 1), ('M', 115)])	('A00887:313:H5NVVDRXY:1:2270:8938:20322', [('M', 37), ('I', 1), ('M', 112)])
154157	('A00887:313:H5NVVDRXY:1:2101:26494:7357', [('M', 36), ('I', 1), ('M', 113)])	('A00887:313:H5NVVDRXY:1:2106:26449:3176', [('M', 37), ('I', 2), ('M', 112)])	('A00887:313:H5NVVDRXY:1:2111:10212:24940', [('M', 36), ('I', 1), ('M', 114)])	('A00887:313:H5NVVDRXY:1:2172:6768:29246', [('M', 36), ('I', 2), ('M', 113)])	('A00887:313:H5NVVDRXY:1:2217:20961:24612', [('M', 36), ('I', 2), ('M', 113)])	('A00887:313:H5NVVDRXY:1:2231:8250:22482', [('M', 36), ('I', 1), ('M', 114)])	('A00887:313:H5NVVDRXY:1:2232:22272:34741', [('M', 36), ('I', 1), ('M', 113)])
154158	('A00887:313:H5NVVDRXY:1:2110:7527:10895', [('M', 35), ('I', 1), ('M', 115)])	('A00887:313:H5NVVDRXY:1:2141:25952:30405', [('M', 35), ('I', 1), ('M', 115)])	('A00887:313:H5NVVDRXY:1:2150:26684:13197', [('M', 35), ('I', 1), ('M', 115)])	('A00887:313:H5NVVDRXY:1:2155:25364:6590', [('M', 35), ('I', 1), ('M', 115)])	('A00887:313:H5NVVDRXY:1:2174:1976:28275', [('M', 35), ('I', 1), ('M', 115)])	('A00887:313:H5NVVDRXY:1:2245:7057:11835', [('M', 35), ('I', 1), ('M', 115)])	('A00887:313:H5NVVDRXY:1:2263:28022:7373', [('M', 35), ('I', 1), ('M', 115)])	('A00887:313:H5NVVDRXY:1:2270:22236:16203', [('M', 35), ('I', 1), ('M', 115)])
154159	('A00887:313:H5NVVDRXY:1:2101:6054:2362', [('M', 34), ('I', 1), ('M', 116)])	('A00887:313:H5NVVDRXY:1:2148:3784:29622', [('M', 34), ('I', 1), ('M', 116)])	('A00887:313:H5NVVDRXY:1:2251:3332:25081', [('M', 34), ('I', 1), ('M', 114)])
154160	('A00887:313:H5NVVDRXY:1:2102:8504:14309', [('M', 31), ('I', 1), ('M', 119)])	('A00887:313:H5NVVDRXY:1:2105:9887:17206', [('M', 33), ('I', 1), ('M', 117)])	('A00887:313:H5NVVDRXY:1:2107:29252:6778', [('M', 33), ('I', 1), ('M', 117)])	('A00887:313:H5NVVDRXY:1:2107:24523:16752', [('M', 33), ('I', 1), ('M', 117)])	('A00887:313:H5NVVDRXY:1:2107:5746:33019', [('M', 33), ('I', 1), ('M', 117)])	('A00887:313:H5NVVDRXY:1:2108:15528:14606', [('M', 33), ('I', 1), ('M', 117)])	('A00887:313:H5NVVDRXY:1:2108:22589:22263', [('M', 33), ('I', 1), ('M', 117)])	('A00887:313:H5NVVDRXY:1:2109:32768:17848', [('M', 33), ('I', 1), ('M', 117)])	('A00887:313:H5NVVDRXY:1:2109:24551:35086', [('M', 33), ('I', 1), ('M', 117)])	('A00887:313:H5NVVDRXY:1:2110:19036:10410', [('M', 33), ('I', 1), ('M', 117)])	('A00887:313:H5NVVDRXY:1:2116:8874:5650', [('M', 32), ('I', 1), ('M', 118)])	('A00887:313:H5NVVDRXY:1:2117:9254:12289', [('M', 33), ('I', 1), ('M', 117)])	('A00887:313:H5NVVDRXY:1:2117:21721:28839', [('M', 33), ('I', 1), ('M', 117)])	('A00887:313:H5NVVDRXY:1:2118:32696:18004', [('M', 33), ('I', 1), ('M', 117)])	('A00887:313:H5NVVDRXY:1:2122:6922:24408', [('M', 33), ('I', 1), ('M', 117)])	('A00887:313:H5NVVDRXY:1:2124:19153:34945', [('M', 33), ('I', 1), ('M', 117)])	('A00887:313:H5NVVDRXY:1:2125:23402:6825', [('M', 33), ('I', 1), ('M', 117)])	('A00887:313:H5NVVDRXY:1:2125:2889:9565', [('M', 33), ('I', 1), ('M', 117)])	('A00887:313:H5NVVDRXY:1:2126:8458:31892', [('M', 31), ('I', 1), ('M', 119)])	('A00887:313:H5NVVDRXY:1:2129:15194:3035', [('M', 33), ('I', 1), ('M', 117)])	('A00887:313:H5NVVDRXY:1:2130:19081:36824', [('M', 33), ('I', 1), ('M', 115)])	('A00887:313:H5NVVDRXY:1:2131:8956:22294', [('M', 33), ('I', 1), ('M', 117)])	('A00887:313:H5NVVDRXY:1:2132:16595:31078', [('M', 31), ('I', 1), ('M', 119)])	('A00887:313:H5NVVDRXY:1:2133:9381:27821', [('M', 33), ('I', 1), ('M', 117)])	('A00887:313:H5NVVDRXY:1:2134:15582:10191', [('M', 33), ('I', 1), ('M', 117)])	('A00887:313:H5NVVDRXY:1:2136:5095:11193', [('M', 33), ('I', 1), ('M', 117)])	('A00887:313:H5NVVDRXY:1:2138:10890:20322', [('M', 33), ('I', 1), ('M', 117)])	('A00887:313:H5NVVDRXY:1:2138:30725:22200', [('M', 33), ('I', 1), ('M', 117)])	('A00887:313:H5NVVDRXY:1:2140:14588:24283', [('M', 33), ('I', 1), ('M', 117)])	('A00887:313:H5NVVDRXY:1:2141:4038:9111', [('M', 33), ('I', 1), ('M', 117)])	('A00887:313:H5NVVDRXY:1:2141:4101:9314', [('M', 33), ('I', 1), ('M', 117)])	('A00887:313:H5NVVDRXY:1:2141:30264:20776', [('M', 33), ('I', 1), ('M', 117)])	('A00887:313:H5NVVDRXY:1:2143:14470:35446', [('M', 30), ('I', 1), ('M', 120)])	('A00887:313:H5NVVDRXY:1:2145:25147:1892', [('M', 31), ('I', 1), ('M', 119)])	('A00887:313:H5NVVDRXY:1:2147:10104:25097', [('M', 33), ('I', 1), ('M', 117)])	('A00887:313:H5NVVDRXY:1:2147:18728:27164', [('M', 31), ('I', 1), ('M', 119)])	('A00887:313:H5NVVDRXY:1:2149:8187:34084', [('M', 33), ('I', 1), ('M', 117)])	('A00887:313:H5NVVDRXY:1:2149:27742:36636', [('M', 33), ('I', 1), ('M', 117)])	('A00887:313:H5NVVDRXY:1:2151:10502:24064', [('M', 33), ('I', 1), ('M', 117)])	('A00887:313:H5NVVDRXY:1:2152:31421:3991', [('M', 33), ('I', 1), ('M', 117)])	('A00887:313:H5NVVDRXY:1:2152:24288:11553', [('M', 33), ('I', 1), ('M', 117)])	('A00887:313:H5NVVDRXY:1:2153:30463:1642', [('M', 33), ('I', 1), ('M', 117)])	('A00887:313:H5NVVDRXY:1:2153:21902:15060', [('M', 33), ('I', 1), ('M', 116)])	('A00887:313:H5NVVDRXY:1:2154:12545:13730', [('M', 33), ('I', 1), ('M', 117)])	('A00887:313:H5NVVDRXY:1:2155:30183:28839', [('M', 33), ('I', 1), ('M', 117)])	('A00887:313:H5NVVDRXY:1:2156:23674:5760', [('M', 33), ('I', 1), ('M', 117)])	('A00887:313:H5NVVDRXY:1:2158:10836:24424', [('M', 33), ('I', 1), ('M', 117)])	('A00887:313:H5NVVDRXY:1:2159:14516:1579', [('M', 33), ('I', 1), ('M', 117)])	('A00887:313:H5NVVDRXY:1:2159:16098:10332', [('M', 33), ('I', 1), ('M', 117)])	('A00887:313:H5NVVDRXY:1:2159:8386:10379', [('M', 33), ('I', 1), ('M', 117)])	('A00887:313:H5NVVDRXY:1:2160:29794:24565', [('M', 33), ('I', 1), ('M', 117)])	('A00887:313:H5NVVDRXY:1:2160:25536:36761', [('M', 33), ('I', 1), ('M', 117)])	('A00887:313:H5NVVDRXY:1:2164:11921:16971', [('M', 33), ('I', 1), ('M', 117)])	('A00887:313:H5NVVDRXY:1:2169:21938:3067', [('M', 33), ('I', 1), ('M', 117)])	('A00887:313:H5NVVDRXY:1:2170:9263:7200', [('M', 33), ('I', 1), ('M', 117)])	('A00887:313:H5NVVDRXY:1:2170:23375:28698', [('M', 33), ('I', 1), ('M', 117)])	('A00887:313:H5NVVDRXY:1:2171:30662:35931', [('M', 33), ('I', 1), ('M', 117)])	('A00887:313:H5NVVDRXY:1:2174:6361:7153', [('M', 33), ('I', 1), ('M', 117)])	('A00887:313:H5NVVDRXY:1:2174:17689:24643', [('M', 33), ('I', 1), ('M', 117)])	('A00887:313:H5NVVDRXY:1:2175:12509:36871', [('M', 33), ('I', 1), ('M', 117)])	('A00887:313:H5NVVDRXY:1:2177:15121:29183', [('M', 33), ('I', 1), ('M', 117)])	('A00887:313:H5NVVDRXY:1:2201:14181:14121', [('M', 33), ('I', 1), ('M', 117)])	('A00887:313:H5NVVDRXY:1:2203:15320:6731', [('M', 33), ('I', 1), ('M', 117)])	('A00887:313:H5NVVDRXY:1:2204:25283:20509', [('M', 33), ('I', 1), ('M', 117)])	('A00887:313:H5NVVDRXY:1:2204:27823:26068', [('M', 31), ('I', 1), ('M', 119)])	('A00887:313:H5NVVDRXY:1:2206:29116:36198', [('M', 33), ('I', 1), ('M', 117)])	('A00887:313:H5NVVDRXY:1:2207:26087:5024', [('M', 33), ('I', 1), ('M', 117)])	('A00887:313:H5NVVDRXY:1:2207:25581:5181', [('M', 33), ('I', 1), ('M', 117)])	('A00887:313:H5NVVDRXY:1:2209:1904:8860', [('M', 33), ('I', 1), ('M', 117)])	('A00887:313:H5NVVDRXY:1:2210:25590:13777', [('M', 33), ('I', 1), ('M', 117)])	('A00887:313:H5NVVDRXY:1:2210:31078:25942', [('M', 33), ('I', 1), ('M', 117)])	('A00887:313:H5NVVDRXY:1:2211:6280:29653', [('M', 33), ('I', 1), ('M', 117)])	('A00887:313:H5NVVDRXY:1:2214:31421:6026', [('M', 33), ('I', 1), ('M', 117)])	('A00887:313:H5NVVDRXY:1:2214:20057:10081', [('M', 33), ('I', 1), ('M', 117)])	('A00887:313:H5NVVDRXY:1:2214:20446:12508', [('M', 33), ('I', 1), ('M', 117)])	('A00887:313:H5NVVDRXY:1:2214:30752:33802', [('M', 33), ('I', 1), ('M', 117)])	('A00887:313:H5NVVDRXY:1:2214:30553:35900', [('M', 33), ('I', 1), ('M', 117)])	('A00887:313:H5NVVDRXY:1:2214:14995:36949', [('M', 31), ('I', 1), ('M', 119)])	('A00887:313:H5NVVDRXY:1:2216:16794:7498', [('M', 33), ('I', 1), ('M', 117)])	('A00887:313:H5NVVDRXY:1:2216:17074:8484', [('M', 33), ('I', 1), ('M', 117)])	('A00887:313:H5NVVDRXY:1:2217:4001:15248', [('M', 33), ('I', 1), ('M', 117)])	('A00887:313:H5NVVDRXY:1:2220:19804:8453', [('M', 33), ('I', 1), ('M', 117)])	('A00887:313:H5NVVDRXY:1:2220:6885:24158', [('M', 33), ('I', 1), ('M', 117)])	('A00887:313:H5NVVDRXY:1:2221:23131:4163', [('M', 33), ('I', 1), ('M', 117)])	('A00887:313:H5NVVDRXY:1:2221:17680:6778', [('M', 33), ('I', 1), ('M', 117)])	('A00887:313:H5NVVDRXY:1:2222:10610:3333', [('M', 33), ('I', 1), ('M', 117)])	('A00887:313:H5NVVDRXY:1:2225:22733:12399', [('M', 33), ('I', 1), ('M', 117)])	('A00887:313:H5NVVDRXY:1:2230:1298:10410', [('M', 31), ('I', 1), ('M', 119)])	('A00887:313:H5NVVDRXY:1:2233:31042:10128', [('M', 33), ('I', 1), ('M', 117)])	('A00887:313:H5NVVDRXY:1:2235:31295:18552', [('M', 33), ('I', 1), ('M', 117)])	('A00887:313:H5NVVDRXY:1:2238:6316:18255', [('M', 33), ('I', 1), ('M', 117)])	('A00887:313:H5NVVDRXY:1:2240:16170:2660', [('M', 33), ('I', 1), ('M', 117)])	('A00887:313:H5NVVDRXY:1:2241:3974:4867', [('M', 33), ('I', 1), ('M', 117)])	('A00887:313:H5NVVDRXY:1:2241:3830:28322', [('M', 33), ('I', 1), ('M', 117)])	('A00887:313:H5NVVDRXY:1:2242:1886:21073', [('M', 29), ('I', 1), ('M', 121)])	('A00887:313:H5NVVDRXY:1:2242:1334:22216', [('M', 33), ('I', 1), ('M', 117)])	('A00887:313:H5NVVDRXY:1:2242:27977:34538', [('M', 33), ('I', 1), ('M', 117)])	('A00887:313:H5NVVDRXY:1:2244:24632:31720', [('M', 33), ('I', 1), ('M', 117)])	('A00887:313:H5NVVDRXY:1:2245:15555:19570', [('M', 33), ('I', 1), ('M', 117)])	('A00887:313:H5NVVDRXY:1:2245:13349:35540', [('M', 33), ('I', 1), ('M', 117)])	('A00887:313:H5NVVDRXY:1:2246:14434:4789', [('M', 33), ('I', 1), ('M', 117)])	('A00887:313:H5NVVDRXY:1:2246:14271:5541', [('M', 33), ('I', 1), ('M', 117)])	('A00887:313:H5NVVDRXY:1:2253:28275:6715', [('M', 33), ('I', 1), ('M', 117)])	('A00887:313:H5NVVDRXY:1:2254:8901:21261', [('M', 33), ('I', 1), ('M', 117)])	('A00887:313:H5NVVDRXY:1:2254:1099:21590', [('M', 31), ('I', 1), ('M', 119)])	('A00887:313:H5NVVDRXY:1:2258:11586:33896', [('M', 33), ('I', 1), ('M', 117)])	('A00887:313:H5NVVDRXY:1:2259:24406:2394', [('M', 33), ('I', 1), ('M', 117)])	('A00887:313:H5NVVDRXY:1:2261:4363:36855', [('M', 33), ('I', 1), ('M', 117)])	('A00887:313:H5NVVDRXY:1:2263:12554:27461', [('M', 19), ('D', 1), ('M', 13), ('I', 2), ('M', 117)])	('A00887:313:H5NVVDRXY:1:2263:29848:33019', [('M', 33), ('I', 1), ('M', 117)])	('A00887:313:H5NVVDRXY:1:2271:5846:1313', [('M', 33), ('I', 1), ('M', 117)])	('A00887:313:H5NVVDRXY:1:2273:16089:32957', [('M', 33), ('I', 1), ('M', 117)])	('A00887:313:H5NVVDRXY:1:2275:4851:30937', [('M', 33), ('I', 1), ('M', 117)])	('A00887:313:H5NVVDRXY:1:2277:6244:9580', [('M', 31), ('I', 1), ('M', 119)])	('A00887:313:H5NVVDRXY:1:2278:25672:36245', [('M', 33), ('I', 1), ('M', 117)])
154161	('A00887:313:H5NVVDRXY:1:2102:19705:2456', [('M', 32), ('I', 1), ('M', 117)])	('A00887:313:H5NVVDRXY:1:2103:32199:22373', [('M', 32), ('I', 1), ('M', 117)])	('A00887:313:H5NVVDRXY:1:2107:24569:16767', [('M', 32), ('I', 1), ('M', 117)])	('A00887:313:H5NVVDRXY:1:2107:16514:24142', [('M', 32), ('I', 1), ('M', 117)])	('A00887:313:H5NVVDRXY:1:2108:31232:20729', [('M', 32), ('I', 1), ('M', 117)])	('A00887:313:H5NVVDRXY:1:2111:27471:5760', [('M', 32), ('I', 1), ('M', 117)])	('A00887:313:H5NVVDRXY:1:2112:10890:12868', [('M', 32), ('I', 1), ('M', 117)])	('A00887:313:H5NVVDRXY:1:2113:16749:22545', [('M', 32), ('I', 1), ('M', 117)])	('A00887:313:H5NVVDRXY:1:2115:18521:6386', [('M', 32), ('I', 1), ('M', 117)])	('A00887:313:H5NVVDRXY:1:2117:8956:12336', [('M', 30), ('I', 1), ('M', 119)])	('A00887:313:H5NVVDRXY:1:2118:14778:6261', [('M', 33), ('I', 1), ('M', 116)])	('A00887:313:H5NVVDRXY:1:2125:23402:6887', [('M', 32), ('I', 1), ('M', 117)])	('A00887:313:H5NVVDRXY:1:2126:6460:24831', [('M', 32), ('I', 1), ('M', 117)])	('A00887:313:H5NVVDRXY:1:2127:23900:5494', [('M', 32), ('I', 1), ('M', 117)])	('A00887:313:H5NVVDRXY:1:2130:3287:32456', [('M', 32), ('I', 1), ('M', 117)])	('A00887:313:H5NVVDRXY:1:2133:27344:35321', [('M', 32), ('I', 1), ('M', 117)])	('A00887:313:H5NVVDRXY:1:2140:8377:4946', [('M', 32), ('I', 1), ('M', 117)])	('A00887:313:H5NVVDRXY:1:2140:29523:9345', [('M', 32), ('I', 1), ('M', 117)])	('A00887:313:H5NVVDRXY:1:2143:14832:9424', [('M', 11), ('I', 1), ('M', 21), ('I', 1), ('M', 117)])	('A00887:313:H5NVVDRXY:1:2144:8250:32346', [('M', 32), ('I', 1), ('M', 117)])	('A00887:313:H5NVVDRXY:1:2146:19334:13088', [('M', 32), ('I', 1), ('M', 117)])	('A00887:313:H5NVVDRXY:1:2148:7048:27821', [('M', 32), ('I', 1), ('M', 117)])	('A00887:313:H5NVVDRXY:1:2152:23303:14074', [('M', 32), ('I', 1), ('M', 117)])	('A00887:313:H5NVVDRXY:1:2154:6831:6183', [('M', 32), ('I', 1), ('M', 117)])	('A00887:313:H5NVVDRXY:1:2155:4634:5791', [('M', 32), ('I', 1), ('M', 117)])	('A00887:313:H5NVVDRXY:1:2159:2410:35477', [('M', 32), ('I', 1), ('M', 117)])	('A00887:313:H5NVVDRXY:1:2167:25093:21809', [('M', 32), ('I', 1), ('M', 117)])	('A00887:313:H5NVVDRXY:1:2169:32244:16752', [('M', 32), ('I', 1), ('M', 117)])	('A00887:313:H5NVVDRXY:1:2175:3405:22451', [('M', 32), ('I', 1), ('M', 117)])	('A00887:313:H5NVVDRXY:1:2177:7527:10833', [('M', 32), ('I', 1), ('M', 117)])	('A00887:313:H5NVVDRXY:1:2204:25111:26099', [('M', 32), ('I', 1), ('M', 117)])	('A00887:313:H5NVVDRXY:1:2205:26702:35368', [('M', 32), ('I', 1), ('M', 117)])	('A00887:313:H5NVVDRXY:1:2212:3775:8437', [('M', 32), ('I', 1), ('M', 117)])	('A00887:313:H5NVVDRXY:1:2214:25418:13228', [('M', 32), ('I', 1), ('M', 117)])	('A00887:313:H5NVVDRXY:1:2220:8305:20415', [('M', 30), ('I', 1), ('M', 119)])	('A00887:313:H5NVVDRXY:1:2222:24044:14168', [('M', 32), ('I', 1), ('M', 117)])	('A00887:313:H5NVVDRXY:1:2224:27037:33755', [('M', 11), ('I', 1), ('M', 21), ('I', 1), ('M', 117)])	('A00887:313:H5NVVDRXY:1:2225:15953:13182', [('M', 32), ('I', 1), ('M', 117)])	('A00887:313:H5NVVDRXY:1:2225:27832:14465', [('M', 32), ('I', 1), ('M', 117)])	('A00887:313:H5NVVDRXY:1:2225:2537:30592', [('M', 32), ('I', 1), ('M', 117)])	('A00887:313:H5NVVDRXY:1:2230:3504:12821', [('M', 29), ('I', 1), ('M', 120)])	('A00887:313:H5NVVDRXY:1:2233:31313:10942', [('M', 32), ('I', 1), ('M', 117)])	('A00887:313:H5NVVDRXY:1:2238:15121:10488', [('M', 30), ('I', 1), ('M', 119)])	('A00887:313:H5NVVDRXY:1:2238:5466:14246', [('M', 30), ('I', 1), ('M', 64)])	('A00887:313:H5NVVDRXY:1:2238:5466:14246', [('M', 32), ('I', 1), ('M', 62)])	('A00887:313:H5NVVDRXY:1:2243:13358:25316', [('M', 4), ('I', 1), ('M', 6), ('D', 1), ('M', 19), ('I', 2), ('M', 119)])	('A00887:313:H5NVVDRXY:1:2246:5059:14575', [('M', 32), ('I', 1), ('M', 117)])	('A00887:313:H5NVVDRXY:1:2256:26368:22921', [('M', 31), ('I', 1), ('M', 119)])	('A00887:313:H5NVVDRXY:1:2263:25898:1908', [('M', 30), ('I', 1), ('M', 119)])	('A00887:313:H5NVVDRXY:1:2268:4372:33332', [('M', 32), ('I', 1), ('M', 118)])	('A00887:313:H5NVVDRXY:1:2271:19804:21543', [('M', 32), ('I', 1), ('M', 117)])	('A00887:313:H5NVVDRXY:1:2271:4101:26537', [('M', 32), ('I', 1), ('M', 117)])	('A00887:313:H5NVVDRXY:1:2278:26521:21715', [('M', 32), ('I', 1), ('M', 117)])
154162	('A00887:313:H5NVVDRXY:1:2103:6045:7451', [('M', 32), ('I', 2), ('M', 117)])	('A00887:313:H5NVVDRXY:1:2112:17707:4069', [('M', 31), ('I', 1), ('M', 115)])	('A00887:313:H5NVVDRXY:1:2114:6560:32017', [('M', 31), ('I', 2), ('M', 118)])	('A00887:313:H5NVVDRXY:1:2120:8431:25582', [('M', 31), ('I', 1), ('M', 117)])	('A00887:313:H5NVVDRXY:1:2123:30879:9032', [('M', 31), ('I', 1), ('M', 83)])	('A00887:313:H5NVVDRXY:1:2123:19361:32863', [('M', 31), ('I', 1), ('M', 119)])	('A00887:313:H5NVVDRXY:1:2137:29432:7748', [('M', 31), ('I', 1), ('M', 117)])	('A00887:313:H5NVVDRXY:1:2149:12129:36589', [('M', 31), ('I', 1), ('M', 117)])	('A00887:313:H5NVVDRXY:1:2150:11785:10880', [('M', 10), ('I', 1), ('M', 21), ('I', 2), ('M', 116)])	('A00887:313:H5NVVDRXY:1:2164:31033:17440', [('M', 32), ('I', 2), ('M', 117)])	('A00887:313:H5NVVDRXY:1:2167:24912:4836', [('M', 31), ('I', 1), ('M', 119)])	('A00887:313:H5NVVDRXY:1:2167:26178:21527', [('M', 31), ('I', 1), ('M', 119)])	('A00887:313:H5NVVDRXY:1:2169:23176:3771', [('M', 31), ('I', 1), ('M', 117)])	('A00887:313:H5NVVDRXY:1:2171:16170:28902', [('M', 32), ('I', 2), ('M', 117)])	('A00887:313:H5NVVDRXY:1:2175:18114:5932', [('M', 31), ('I', 1), ('M', 117)])	('A00887:313:H5NVVDRXY:1:2178:26042:1125', [('M', 32), ('I', 2), ('M', 117)])	('A00887:313:H5NVVDRXY:1:2178:4444:2832', [('M', 30), ('I', 1), ('M', 118)])	('A00887:313:H5NVVDRXY:1:2210:12418:10786', [('M', 31), ('I', 1), ('M', 117)])	('A00887:313:H5NVVDRXY:1:2210:6017:19774', [('M', 29), ('I', 1), ('M', 119)])	('A00887:313:H5NVVDRXY:1:2211:28492:5525', [('M', 40), ('I', 1), ('M', 108)])	('A00887:313:H5NVVDRXY:1:2243:8522:21449', [('M', 31), ('I', 1), ('M', 117)])	('A00887:313:H5NVVDRXY:1:2254:9064:12587', [('M', 36), ('I', 1), ('M', 112)])	('A00887:313:H5NVVDRXY:1:2265:29441:12994', [('M', 29), ('I', 1), ('M', 121)])	('A00887:313:H5NVVDRXY:1:2268:4372:33332', [('M', 31), ('I', 1), ('M', 117)])
154163	('A00887:313:H5NVVDRXY:1:2117:10176:15139', [('M', 30), ('I', 1), ('M', 120)])	('A00887:313:H5NVVDRXY:1:2159:3658:36793', [('M', 30), ('I', 1), ('M', 120)])	('A00887:313:H5NVVDRXY:1:2225:25870:32863', [('M', 30), ('I', 1), ('M', 120)])	('A00887:313:H5NVVDRXY:1:2228:30960:18568', [('M', 30), ('I', 1), ('M', 120)])	('A00887:313:H5NVVDRXY:1:2229:21486:19883', [('M', 28), ('I', 1), ('M', 121)])	('A00887:313:H5NVVDRXY:1:2230:7473:15687', [('M', 30), ('I', 1), ('M', 120)])	('A00887:313:H5NVVDRXY:1:2239:7997:15436', [('M', 31), ('I', 2), ('M', 117)])	('A00887:313:H5NVVDRXY:1:2248:22318:23453', [('M', 30), ('I', 1), ('M', 120)])	('A00887:313:H5NVVDRXY:1:2259:5764:22341', [('M', 30), ('I', 2), ('M', 118)])	('A00887:313:H5NVVDRXY:1:2274:12545:13510', [('M', 30), ('I', 1), ('M', 120)])
154164	('A00887:313:H5NVVDRXY:1:2104:3486:35837', [('M', 31), ('I', 3), ('M', 116)])
154165	('A00887:313:H5NVVDRXY:1:2141:3622:17597', [('M', 28), ('I', 1), ('M', 122)])	('A00887:313:H5NVVDRXY:1:2165:30725:36135', [('M', 28), ('I', 1), ('M', 122)])	('A00887:313:H5NVVDRXY:1:2176:5855:28040', [('M', 28), ('I', 1), ('M', 122)])	('A00887:313:H5NVVDRXY:1:2251:26087:3176', [('M', 28), ('I', 1), ('M', 122)])	('A00887:313:H5NVVDRXY:1:2257:23647:19867', [('M', 28), ('I', 1), ('M', 122)])
154166	('A00887:313:H5NVVDRXY:1:2165:30807:34209', [('M', 27), ('I', 1), ('M', 122)])	('A00887:313:H5NVVDRXY:1:2251:25843:2879', [('M', 27), ('I', 1), ('M', 122)])
36617	('A00887:313:H5NVVDRXY:1:2158:27742:17127', [('M', 90), ('D', 2), ('M', 61)])
154168	('A00887:313:H5NVVDRXY:1:2204:6180:18991', [('M', 25), ('I', 1), ('M', 125)])	('A00887:313:H5NVVDRXY:1:2206:16541:29105', [('M', 23), ('I', 1), ('M', 127)])	('A00887:313:H5NVVDRXY:1:2247:9706:9596', [('M', 31), ('I', 1), ('M', 119)])	('A00887:313:H5NVVDRXY:1:2252:16694:13056', [('M', 25), ('I', 1), ('M', 125)])	('A00887:313:H5NVVDRXY:1:2274:18439:1673', [('M', 25), ('I', 1), ('M', 125)])
154169	('A00887:313:H5NVVDRXY:1:2206:15881:27806', [('M', 24), ('I', 1), ('M', 125)])	('A00887:313:H5NVVDRXY:1:2219:24713:34961', [('M', 22), ('I', 1), ('M', 127)])
154170	('A00887:313:H5NVVDRXY:1:2147:18530:23124', [('M', 23), ('I', 1), ('M', 127)])	('A00887:313:H5NVVDRXY:1:2164:14371:4398', [('M', 23), ('I', 1), ('M', 127)])	('A00887:313:H5NVVDRXY:1:2164:7455:26772', [('M', 21), ('I', 1), ('M', 119)])	('A00887:313:H5NVVDRXY:1:2236:9173:18787', [('M', 21), ('I', 1), ('M', 129)])	('A00887:313:H5NVVDRXY:1:2246:12481:25426', [('M', 20), ('I', 1), ('M', 130)])	('A00887:313:H5NVVDRXY:1:2246:12780:25567', [('M', 23), ('I', 1), ('M', 127)])	('A00887:313:H5NVVDRXY:1:2262:1235:12336', [('M', 23), ('I', 1), ('M', 127)])	('A00887:313:H5NVVDRXY:1:2268:31792:5572', [('M', 23), ('I', 1), ('M', 127)])	('A00887:313:H5NVVDRXY:1:2274:18340:2253', [('M', 23), ('I', 1), ('M', 125)])
154172	('A00887:313:H5NVVDRXY:1:2122:27977:31970', [('M', 21), ('I', 1), ('M', 117)])	('A00887:313:H5NVVDRXY:1:2123:10366:32002', [('M', 21), ('I', 1), ('M', 100)])	('A00887:313:H5NVVDRXY:1:2123:10366:32002', [('M', 19), ('I', 1), ('M', 114)])	('A00887:313:H5NVVDRXY:1:2133:22752:9925', [('M', 19), ('I', 1), ('M', 119)])	('A00887:313:H5NVVDRXY:1:2160:28302:14591', [('M', 21), ('I', 1), ('M', 129)])	('A00887:313:H5NVVDRXY:1:2164:7970:36495', [('M', 21), ('I', 1), ('M', 93)])	('A00887:313:H5NVVDRXY:1:2234:7355:23437', [('M', 21), ('I', 1), ('M', 126)])	('A00887:313:H5NVVDRXY:1:2241:24053:24392', [('M', 21), ('I', 1), ('M', 129)])	('A00887:313:H5NVVDRXY:1:2252:8531:4711', [('M', 21), ('I', 1), ('M', 129)])
69386	('A00887:313:H5NVVDRXY:1:2104:12255:34710', [('M', 47), ('D', 1), ('M', 99)])	('A00887:313:H5NVVDRXY:1:2106:21124:33473', [('M', 146), ('D', 1), ('M', 4)])	('A00887:313:H5NVVDRXY:1:2109:13774:26663', [('M', 60), ('I', 1), ('M', 87)])	('A00887:313:H5NVVDRXY:1:2111:10294:23265', [('M', 5), ('I', 1), ('M', 142)])	('A00887:313:H5NVVDRXY:1:2142:2799:15452', [('M', 29), ('D', 1), ('M', 122)])	('A00887:313:H5NVVDRXY:1:2203:17644:17863', [('M', 95), ('D', 1), ('M', 56)])	('A00887:313:H5NVVDRXY:1:2215:13548:34444', [('M', 109), ('I', 1), ('M', 41)])	('A00887:313:H5NVVDRXY:1:2216:15293:26913', [('M', 66), ('D', 1), ('M', 9), ('S', 76)])	('A00887:313:H5NVVDRXY:1:2227:12292:24032', [('M', 109), ('I', 1), ('M', 38)])	('A00887:313:H5NVVDRXY:1:2229:27037:2503', [('M', 17), ('I', 1), ('M', 121)])	('A00887:313:H5NVVDRXY:1:2229:27037:2503', [('M', 17), ('I', 1), ('M', 121)])	('A00887:313:H5NVVDRXY:1:2229:27019:2566', [('M', 17), ('I', 1), ('M', 121)])	('A00887:313:H5NVVDRXY:1:2229:27019:2566', [('M', 17), ('I', 1), ('M', 121)])	('A00887:313:H5NVVDRXY:1:2233:8938:23109', [('M', 17), ('D', 1), ('M', 134)])	('A00887:313:H5NVVDRXY:1:2265:14470:27211', [('M', 63), ('D', 1), ('M', 80)])	('A00887:313:H5NVVDRXY:1:2267:17689:33724', [('M', 95), ('D', 1), ('M', 56)])
154174	('A00887:313:H5NVVDRXY:1:2103:17409:16986', [('M', 19), ('I', 1), ('M', 83)])	('A00887:313:H5NVVDRXY:1:2104:19705:35900', [('M', 19), ('I', 1), ('M', 125)])	('A00887:313:H5NVVDRXY:1:2108:17246:23970', [('M', 19), ('I', 1), ('M', 96), ('S', 35)])	('A00887:313:H5NVVDRXY:1:2112:29731:34726', [('M', 19), ('I', 1), ('M', 83)])	('A00887:313:H5NVVDRXY:1:2113:23692:17816', [('M', 19), ('I', 1), ('M', 117)])	('A00887:313:H5NVVDRXY:1:2116:9164:12446', [('M', 19), ('I', 1), ('M', 117)])	('A00887:313:H5NVVDRXY:1:2129:19000:11851', [('M', 19), ('I', 1), ('M', 131)])	('A00887:313:H5NVVDRXY:1:2141:20636:13808', [('M', 19), ('I', 1), ('M', 117), ('S', 14)])	('A00887:313:H5NVVDRXY:1:2149:23601:30248', [('M', 19), ('I', 1), ('M', 113)])	('A00887:313:H5NVVDRXY:1:2154:1542:1157', [('M', 19), ('I', 1), ('M', 113), ('S', 18)])	('A00887:313:H5NVVDRXY:1:2161:11731:12540', [('M', 19), ('I', 2), ('M', 84)])	('A00887:313:H5NVVDRXY:1:2164:15420:20964', [('M', 19), ('I', 1), ('M', 131)])	('A00887:313:H5NVVDRXY:1:2169:21133:7560', [('M', 19), ('I', 2), ('M', 117)])	('A00887:313:H5NVVDRXY:1:2206:28131:20556', [('M', 19), ('I', 1), ('M', 28)])	('A00887:313:H5NVVDRXY:1:2214:28474:6402', [('M', 19), ('I', 1), ('M', 130)])	('A00887:313:H5NVVDRXY:1:2215:8323:30123', [('M', 19), ('I', 1), ('M', 117)])	('A00887:313:H5NVVDRXY:1:2224:12689:36213', [('M', 19), ('I', 1), ('M', 83)])	('A00887:313:H5NVVDRXY:1:2225:29613:6903', [('M', 19), ('I', 1), ('M', 131)])	('A00887:313:H5NVVDRXY:1:2228:18358:33786', [('M', 19), ('I', 1), ('M', 122), ('S', 9)])	('A00887:313:H5NVVDRXY:1:2233:23927:13056', [('M', 19), ('I', 1), ('M', 131)])	('A00887:313:H5NVVDRXY:1:2239:10339:1611', [('M', 19), ('I', 1), ('M', 131)])	('A00887:313:H5NVVDRXY:1:2242:15655:19993', [('M', 19), ('I', 1), ('M', 125)])	('A00887:313:H5NVVDRXY:1:2260:7220:6324', [('M', 19), ('I', 1), ('M', 126)])	('A00887:313:H5NVVDRXY:1:2268:31060:28573', [('M', 19), ('I', 1), ('M', 67)])	('A00887:313:H5NVVDRXY:1:2274:3242:28902', [('M', 19), ('I', 1), ('M', 83)])
154175	('A00887:313:H5NVVDRXY:1:2106:2266:15092', [('M', 18), ('I', 1), ('M', 132)])	('A00887:313:H5NVVDRXY:1:2123:29631:26850', [('M', 27), ('I', 1), ('M', 123)])	('A00887:313:H5NVVDRXY:1:2123:29640:27211', [('M', 18), ('I', 1), ('M', 132)])	('A00887:313:H5NVVDRXY:1:2132:26476:33943', [('M', 18), ('I', 1), ('M', 132)])	('A00887:313:H5NVVDRXY:1:2133:11713:30514', [('M', 18), ('I', 1), ('M', 132)])	('A00887:313:H5NVVDRXY:1:2157:30110:29496', [('M', 19), ('I', 2), ('M', 130)])	('A00887:313:H5NVVDRXY:1:2214:25554:16532', [('M', 18), ('I', 1), ('M', 39)])	('A00887:313:H5NVVDRXY:1:2219:21079:2863', [('M', 18), ('I', 1), ('M', 132)])	('A00887:313:H5NVVDRXY:1:2221:9995:33207', [('M', 18), ('I', 1), ('M', 132)])	('A00887:313:H5NVVDRXY:1:2227:18096:36558', [('M', 18), ('I', 1), ('M', 113), ('S', 19)])	('A00887:313:H5NVVDRXY:1:2260:20998:32095', [('M', 18), ('I', 1), ('M', 132)])	('A00887:313:H5NVVDRXY:1:2263:27606:11475', [('M', 19), ('I', 2), ('M', 62)])	('A00887:313:H5NVVDRXY:1:2274:12319:26490', [('M', 14), ('I', 1), ('M', 136)])
154176	('A00887:313:H5NVVDRXY:1:2125:15266:15593', [('M', 17), ('I', 1), ('M', 133)])	('A00887:313:H5NVVDRXY:1:2170:19162:15076', [('M', 17), ('I', 1), ('M', 132)])	('A00887:313:H5NVVDRXY:1:2207:26368:29309', [('M', 18), ('I', 2), ('M', 131)])	('A00887:313:H5NVVDRXY:1:2209:6795:4899', [('M', 17), ('I', 1), ('M', 133)])
154177	('A00887:313:H5NVVDRXY:1:2138:12744:20118', [('M', 16), ('I', 1), ('M', 134)])
36619	('A00887:313:H5NVVDRXY:1:2143:5547:29418', [('M', 96), ('D', 2), ('M', 55)])
154180	('A00887:313:H5NVVDRXY:1:2228:16288:19366', [('M', 14), ('I', 2), ('M', 127)])	('A00887:313:H5NVVDRXY:1:2251:32524:36307', [('M', 11), ('I', 1), ('M', 138)])
154181	('A00887:313:H5NVVDRXY:1:2158:4526:30780', [('M', 13), ('I', 2), ('M', 136)])
154182	('A00887:313:H5NVVDRXY:1:2157:2284:23140', [('M', 11), ('I', 1), ('M', 139)])	('A00887:313:H5NVVDRXY:1:2167:27914:14418', [('M', 11), ('I', 1), ('M', 131)])
154183	('A00887:313:H5NVVDRXY:1:2104:7319:21308', [('M', 10), ('I', 1), ('M', 135)])	('A00887:313:H5NVVDRXY:1:2106:22318:21073', [('M', 10), ('I', 1), ('M', 39)])	('A00887:313:H5NVVDRXY:1:2111:27751:35368', [('M', 10), ('I', 1), ('M', 117)])	('A00887:313:H5NVVDRXY:1:2113:31186:35399', [('M', 10), ('I', 1), ('M', 135)])	('A00887:313:H5NVVDRXY:1:2115:27407:3333', [('M', 10), ('I', 1), ('M', 40)])	('A00887:313:H5NVVDRXY:1:2115:3450:21966', [('M', 10), ('I', 1), ('M', 135)])	('A00887:313:H5NVVDRXY:1:2121:18620:10692', [('M', 10), ('I', 1), ('M', 140)])	('A00887:313:H5NVVDRXY:1:2121:32353:36886', [('M', 10), ('I', 1), ('M', 117)])	('A00887:313:H5NVVDRXY:1:2124:27172:25755', [('M', 10), ('I', 1), ('M', 135)])	('A00887:313:H5NVVDRXY:1:2125:22200:3865', [('M', 10), ('I', 1), ('M', 117)])	('A00887:313:H5NVVDRXY:1:2125:22254:3928', [('M', 10), ('I', 1), ('M', 117)])	('A00887:313:H5NVVDRXY:1:2131:24126:28620', [('M', 10), ('I', 1), ('M', 140)])	('A00887:313:H5NVVDRXY:1:2134:23592:31485', [('M', 10), ('I', 2), ('M', 139)])	('A00887:313:H5NVVDRXY:1:2140:13512:17973', [('M', 10), ('I', 1), ('M', 130), ('S', 9)])	('A00887:313:H5NVVDRXY:1:2140:12509:18020', [('M', 10), ('I', 1), ('M', 130)])	('A00887:313:H5NVVDRXY:1:2141:12481:3724', [('M', 10), ('I', 1), ('M', 135)])	('A00887:313:H5NVVDRXY:1:2143:6099:24925', [('M', 10), ('I', 1), ('M', 138)])	('A00887:313:H5NVVDRXY:1:2144:4463:3677', [('M', 10), ('I', 1), ('M', 117)])	('A00887:313:H5NVVDRXY:1:2145:31503:12868', [('M', 10), ('I', 1), ('M', 135)])	('A00887:313:H5NVVDRXY:1:2145:18656:35430', [('M', 10), ('I', 1), ('M', 107)])	('A00887:313:H5NVVDRXY:1:2147:18530:23124', [('M', 8), ('I', 1), ('M', 142)])	('A00887:313:H5NVVDRXY:1:2152:30563:13056', [('M', 10), ('I', 1), ('M', 29)])	('A00887:313:H5NVVDRXY:1:2156:10176:22717', [('M', 10), ('I', 1), ('M', 119), ('S', 21)])	('A00887:313:H5NVVDRXY:1:2203:23312:1470', [('M', 10), ('I', 1), ('M', 117)])	('A00887:313:H5NVVDRXY:1:2205:8531:33520', [('M', 10), ('I', 1), ('M', 107)])	('A00887:313:H5NVVDRXY:1:2225:16360:2895', [('M', 10), ('I', 1), ('M', 83)])	('A00887:313:H5NVVDRXY:1:2238:26413:18834', [('M', 10), ('I', 1), ('M', 135)])	('A00887:313:H5NVVDRXY:1:2244:27597:20196', [('M', 10), ('I', 1), ('M', 117)])	('A00887:313:H5NVVDRXY:1:2248:17499:24032', [('M', 10), ('I', 1), ('M', 125)])	('A00887:313:H5NVVDRXY:1:2250:11297:21026', [('M', 10), ('I', 1), ('M', 117)])	('A00887:313:H5NVVDRXY:1:2259:3504:11350', [('M', 10), ('I', 1), ('M', 117)])	('A00887:313:H5NVVDRXY:1:2259:26223:13307', [('M', 10), ('I', 1), ('M', 135)])	('A00887:313:H5NVVDRXY:1:2269:4408:32111', [('M', 10), ('I', 1), ('M', 117)])
154184	('A00887:313:H5NVVDRXY:1:2135:9127:10786', [('M', 9), ('I', 1), ('M', 141)])	('A00887:313:H5NVVDRXY:1:2141:24397:23891', [('M', 9), ('I', 1), ('M', 48)])	('A00887:313:H5NVVDRXY:1:2155:15013:35383', [('M', 9), ('I', 1), ('M', 141)])	('A00887:313:H5NVVDRXY:1:2239:2239:26944', [('M', 7), ('I', 1), ('M', 143)])	('A00887:313:H5NVVDRXY:1:2242:26042:31751', [('M', 10), ('I', 2), ('M', 113), ('I', 1), ('M', 25)])	('A00887:313:H5NVVDRXY:1:2247:7880:1047', [('M', 9), ('I', 1), ('M', 141)])	('A00887:313:H5NVVDRXY:1:2250:10140:3959', [('M', 9), ('I', 1), ('M', 141)])	('A00887:313:H5NVVDRXY:1:2255:16929:20008', [('M', 7), ('I', 1), ('M', 143)])
69388	('A00887:313:H5NVVDRXY:1:2102:10194:32174', [('M', 3), ('I', 1), ('M', 147)])	('A00887:313:H5NVVDRXY:1:2110:5041:8187', [('M', 132), ('D', 1), ('M', 9)])	('A00887:313:H5NVVDRXY:1:2110:5041:8187', [('M', 132), ('D', 1), ('M', 9)])	('A00887:313:H5NVVDRXY:1:2132:19633:14293', [('M', 93), ('D', 1), ('M', 58)])	('A00887:313:H5NVVDRXY:1:2135:15854:22060', [('M', 130), ('I', 1), ('M', 13), ('S', 7)])	('A00887:313:H5NVVDRXY:1:2175:12472:5963', [('M', 3), ('I', 1), ('M', 97)])	('A00887:313:H5NVVDRXY:1:2175:12472:5963', [('M', 3), ('I', 1), ('M', 97)])	('A00887:313:H5NVVDRXY:1:2209:28411:15311', [('M', 93), ('D', 1), ('M', 58)])	('A00887:313:H5NVVDRXY:1:2209:5855:17989', [('M', 43), ('D', 1), ('M', 108)])	('A00887:313:H5NVVDRXY:1:2216:17779:19194', [('M', 3), ('I', 1), ('M', 147)])	('A00887:313:H5NVVDRXY:1:2230:15438:26788', [('M', 32), ('D', 1), ('M', 112), ('S', 7)])	('A00887:313:H5NVVDRXY:1:2232:14832:31031', [('M', 27), ('D', 1), ('M', 124)])	('A00887:313:H5NVVDRXY:1:2241:8983:6402', [('M', 32), ('D', 1), ('M', 41)])	('A00887:313:H5NVVDRXY:1:2241:8983:6402', [('M', 32), ('D', 1), ('M', 41)])	('A00887:313:H5NVVDRXY:1:2254:7699:17268', [('M', 3), ('I', 1), ('M', 36)])	('A00887:313:H5NVVDRXY:1:2254:7699:17268', [('M', 3), ('I', 1), ('M', 36)])
154188	('A00887:313:H5NVVDRXY:1:2101:15167:11099', [('M', 5), ('I', 1), ('M', 145)])	('A00887:313:H5NVVDRXY:1:2113:3920:31548', [('M', 5), ('I', 1), ('M', 73)])	('A00887:313:H5NVVDRXY:1:2123:12382:36683', [('M', 5), ('I', 1), ('M', 145)])	('A00887:313:H5NVVDRXY:1:2138:12002:1736', [('M', 5), ('I', 1), ('M', 132)])	('A00887:313:H5NVVDRXY:1:2142:28474:14512', [('M', 5), ('I', 1), ('M', 137)])	('A00887:313:H5NVVDRXY:1:2156:32271:28729', [('M', 5), ('I', 1), ('M', 115)])	('A00887:313:H5NVVDRXY:1:2168:22869:31986', [('M', 5), ('I', 1), ('M', 142)])	('A00887:313:H5NVVDRXY:1:2169:20066:6997', [('M', 5), ('I', 1), ('M', 136)])	('A00887:313:H5NVVDRXY:1:2217:13512:16532', [('M', 5), ('I', 1), ('M', 62)])	('A00887:313:H5NVVDRXY:1:2236:26775:9064', [('M', 5), ('I', 1), ('M', 138)])	('A00887:313:H5NVVDRXY:1:2237:21947:3239', [('M', 5), ('I', 1), ('M', 76)])	('A00887:313:H5NVVDRXY:1:2256:29234:23500', [('M', 5), ('I', 1), ('M', 117)])
154189	('A00887:313:H5NVVDRXY:1:2117:32633:24189', [('M', 4), ('I', 1), ('M', 146)])	('A00887:313:H5NVVDRXY:1:2140:17137:25003', [('M', 4), ('I', 1), ('M', 146)])	('A00887:313:H5NVVDRXY:1:2175:31458:15389', [('M', 4), ('I', 1), ('M', 146)])	('A00887:313:H5NVVDRXY:1:2218:20392:1861', [('M', 4), ('I', 1), ('M', 146)])	('A00887:313:H5NVVDRXY:1:2267:3992:8406', [('M', 4), ('I', 1), ('M', 146)])
154190	('A00887:313:H5NVVDRXY:1:2143:23267:15515', [('M', 3), ('I', 1), ('M', 122)])
69389	('A00887:313:H5NVVDRXY:1:2141:3848:25629', [('M', 63), ('D', 1), ('M', 88)])	('A00887:313:H5NVVDRXY:1:2177:23502:30514', [('M', 75), ('D', 1), ('M', 76)])	('A00887:313:H5NVVDRXY:1:2245:7301:13698', [('M', 67), ('D', 1), ('M', 84)])
36622	('A00887:313:H5NVVDRXY:1:2107:3730:16344', [('M', 148), ('D', 1), ('M', 3)])	('A00887:313:H5NVVDRXY:1:2112:25012:17566', [('M', 16), ('D', 1), ('M', 135)])	('A00887:313:H5NVVDRXY:1:2123:14163:3975', [('M', 20), ('D', 1), ('M', 128)])	('A00887:313:H5NVVDRXY:1:2131:21911:3176', [('M', 114), ('D', 2), ('M', 37)])	('A00887:313:H5NVVDRXY:1:2136:24632:20228', [('M', 5), ('D', 1), ('M', 143)])	('A00887:313:H5NVVDRXY:1:2142:30337:25003', [('M', 87), ('D', 1), ('M', 61)])	('A00887:313:H5NVVDRXY:1:2146:21386:3709', [('M', 16), ('D', 1), ('M', 135)])	('A00887:313:H5NVVDRXY:1:2153:32606:28119', [('M', 68), ('D', 1), ('M', 83)])	('A00887:313:H5NVVDRXY:1:2212:15347:36839', [('M', 16), ('D', 1), ('M', 132)])	('A00887:313:H5NVVDRXY:1:2214:1081:5494', [('M', 27), ('D', 1), ('M', 124)])	('A00887:313:H5NVVDRXY:1:2223:13024:27492', [('M', 78), ('D', 1), ('M', 70)])	('A00887:313:H5NVVDRXY:1:2233:29622:15906', [('M', 66), ('D', 1), ('M', 82)])	('A00887:313:H5NVVDRXY:1:2234:26675:31438', [('M', 31), ('D', 1), ('M', 120)])
36623	('A00887:313:H5NVVDRXY:1:2110:22507:36996', [('M', 39), ('D', 1), ('M', 111)])	('A00887:313:H5NVVDRXY:1:2131:25283:19977', [('M', 147), ('D', 1), ('M', 4)])	('A00887:313:H5NVVDRXY:1:2155:24867:17284', [('M', 80), ('I', 8), ('M', 63)])	('A00887:313:H5NVVDRXY:1:2155:24885:17284', [('M', 80), ('I', 8), ('M', 63)])	('A00887:313:H5NVVDRXY:1:2219:10239:23703', [('M', 71), ('I', 2), ('M', 78)])	('A00887:313:H5NVVDRXY:1:2230:12554:8672', [('M', 59), ('D', 1), ('M', 92)])	('A00887:313:H5NVVDRXY:1:2230:14516:18709', [('M', 59), ('D', 1), ('M', 92)])
69392	('A00887:313:H5NVVDRXY:1:2122:30318:32831', [('M', 64), ('D', 1), ('M', 87)])	('A00887:313:H5NVVDRXY:1:2122:30382:33818', [('M', 64), ('D', 1), ('M', 87)])	('A00887:313:H5NVVDRXY:1:2123:25400:6872', [('M', 28), ('D', 1), ('M', 123)])	('A00887:313:H5NVVDRXY:1:2123:19244:36699', [('M', 103), ('I', 1), ('M', 44)])	('A00887:313:H5NVVDRXY:1:2144:8386:2738', [('M', 56), ('I', 1), ('M', 91)])	('A00887:313:H5NVVDRXY:1:2144:24731:21621', [('M', 103), ('I', 1), ('M', 47)])	('A00887:313:H5NVVDRXY:1:2146:11840:14575', [('M', 28), ('D', 1), ('M', 123)])	('A00887:313:H5NVVDRXY:1:2148:29984:20228', [('M', 89), ('D', 1), ('M', 62)])	('A00887:313:H5NVVDRXY:1:2154:17598:12868', [('M', 60), ('D', 1), ('M', 86)])	('A00887:313:H5NVVDRXY:1:2160:30906:35603', [('M', 57), ('D', 1), ('M', 94)])	('A00887:313:H5NVVDRXY:1:2162:32895:31845', [('M', 41), ('D', 1), ('M', 110)])	('A00887:313:H5NVVDRXY:1:2163:23683:6433', [('M', 40), ('D', 1), ('M', 111)])	('A00887:313:H5NVVDRXY:1:2164:16712:35383', [('M', 60), ('D', 1), ('M', 91)])	('A00887:313:H5NVVDRXY:1:2177:23502:30514', [('M', 72), ('D', 1), ('M', 79)])	('A00887:313:H5NVVDRXY:1:2210:20907:27461', [('M', 115), ('I', 1), ('M', 35)])	('A00887:313:H5NVVDRXY:1:2231:30978:22576', [('M', 89), ('D', 1), ('M', 62)])	('A00887:313:H5NVVDRXY:1:2237:17598:7545', [('M', 106), ('D', 1), ('M', 45)])	('A00887:313:H5NVVDRXY:1:2240:2709:2049', [('M', 89), ('D', 1), ('M', 62)])	('A00887:313:H5NVVDRXY:1:2241:30011:6997', [('M', 115), ('I', 1), ('M', 32)])	('A00887:313:H5NVVDRXY:1:2251:32714:23829', [('M', 89), ('D', 1), ('M', 57)])	('A00887:313:H5NVVDRXY:1:2257:12264:13870', [('M', 89), ('D', 1), ('M', 62)])	('A00887:313:H5NVVDRXY:1:2257:28302:15092', [('M', 64), ('D', 1), ('M', 87)])	('A00887:313:H5NVVDRXY:1:2258:25192:19758', [('M', 89), ('D', 1), ('M', 62)])	('A00887:313:H5NVVDRXY:1:2260:11984:21527', [('M', 89), ('D', 1), ('M', 62)])	('A00887:313:H5NVVDRXY:1:2264:32597:17080', [('M', 103), ('I', 1), ('M', 47)])	('A00887:313:H5NVVDRXY:1:2267:17508:21825', [('M', 100), ('D', 1), ('M', 51)])	('A00887:313:H5NVVDRXY:1:2273:6623:10238', [('M', 106), ('D', 1), ('M', 40)])	('A00887:313:H5NVVDRXY:1:2274:15709:34428', [('M', 64), ('D', 1), ('M', 87)])	('A00887:313:H5NVVDRXY:1:2278:2862:12430', [('M', 89), ('D', 1), ('M', 62)])
36625	('A00887:313:H5NVVDRXY:1:2212:13241:32440', [('M', 8), ('D', 1), ('M', 142)])
69394	('A00887:313:H5NVVDRXY:1:2112:28556:16094', [('M', 101), ('I', 1), ('M', 49)])	('A00887:313:H5NVVDRXY:1:2235:26775:13792', [('M', 114), ('I', 1), ('M', 36)])	('A00887:313:H5NVVDRXY:1:2241:16984:5102', [('M', 101), ('I', 1), ('M', 49)])	('A00887:313:H5NVVDRXY:1:2271:27227:23281', [('M', 26), ('D', 1), ('M', 4), ('I', 1), ('M', 77), ('S', 42)])
36627	('A00887:313:H5NVVDRXY:1:2108:19994:28729', [('M', 15), ('D', 1), ('M', 136)])	('A00887:313:H5NVVDRXY:1:2126:3305:22341', [('M', 71), ('D', 5), ('M', 80)])	('A00887:313:H5NVVDRXY:1:2140:25500:26772', [('M', 11), ('D', 1), ('M', 140)])	('A00887:313:H5NVVDRXY:1:2156:13521:5963', [('M', 73), ('D', 6), ('M', 78)])	('A00887:313:H5NVVDRXY:1:2237:13060:35227', [('M', 3), ('D', 1), ('M', 71)])	('A00887:313:H5NVVDRXY:1:2268:13322:32800', [('M', 77), ('D', 1), ('M', 74)])
36628	('A00887:313:H5NVVDRXY:1:2139:31033:3818', [('M', 72), ('D', 1), ('M', 65)])	('A00887:313:H5NVVDRXY:1:2139:31033:3818', [('M', 72), ('D', 1), ('M', 65)])
36629	('A00887:313:H5NVVDRXY:1:2118:2031:21324', [('M', 116), ('D', 1), ('M', 35)])	('A00887:313:H5NVVDRXY:1:2129:4453:22701', [('M', 59), ('D', 3), ('M', 92)])	('A00887:313:H5NVVDRXY:1:2139:10149:22326', [('M', 59), ('D', 1), ('M', 92)])	('A00887:313:H5NVVDRXY:1:2144:19976:13604', [('M', 53), ('D', 1), ('M', 81)])	('A00887:313:H5NVVDRXY:1:2144:19976:13604', [('M', 53), ('D', 1), ('M', 81)])	('A00887:313:H5NVVDRXY:1:2153:27661:33739', [('M', 6), ('I', 1), ('M', 144)])	('A00887:313:H5NVVDRXY:1:2171:12002:36057', [('M', 63), ('D', 1), ('M', 88)])	('A00887:313:H5NVVDRXY:1:2174:10999:32628', [('M', 9), ('D', 1), ('M', 142)])	('A00887:313:H5NVVDRXY:1:2220:29848:28510', [('M', 24), ('D', 1), ('M', 127)])	('A00887:313:H5NVVDRXY:1:2222:3911:30780', [('M', 9), ('D', 1), ('M', 142)])	('A00887:313:H5NVVDRXY:1:2229:18349:2362', [('M', 134), ('D', 1), ('M', 17)])	('A00887:313:H5NVVDRXY:1:2237:27299:7780', [('M', 75), ('I', 7), ('M', 7), ('I', 4), ('M', 8), ('D', 6), ('M', 50)])	('A00887:313:H5NVVDRXY:1:2251:16369:13025', [('M', 5), ('D', 2), ('M', 146)])	('A00887:313:H5NVVDRXY:1:2251:16514:13244', [('M', 5), ('D', 2), ('M', 146)])	('A00887:313:H5NVVDRXY:1:2253:21386:28103', [('M', 9), ('D', 1), ('M', 142)])	('A00887:313:H5NVVDRXY:1:2258:30291:21637', [('M', 4), ('D', 1), ('M', 147)])	('A00887:313:H5NVVDRXY:1:2259:7184:25363', [('M', 144), ('D', 1), ('M', 7)])	('A00887:313:H5NVVDRXY:1:2264:8811:13401', [('M', 59), ('D', 1), ('M', 92)])	('A00887:313:H5NVVDRXY:1:2270:32533:14998', [('M', 111), ('D', 1), ('M', 40)])	('A00887:313:H5NVVDRXY:1:2274:2230:34601', [('M', 144), ('D', 1), ('M', 7)])
36630	('A00887:313:H5NVVDRXY:1:2248:14624:24909', [('M', 6), ('I', 1), ('M', 144)])
69399	('A00887:313:H5NVVDRXY:1:2111:6750:1658', [('M', 71), ('I', 1), ('M', 72)])	('A00887:313:H5NVVDRXY:1:2241:8169:2237', [('M', 37), ('I', 1), ('M', 113)])
36632	('A00887:313:H5NVVDRXY:1:2117:2085:22420', [('M', 21), ('D', 1), ('M', 130)])	('A00887:313:H5NVVDRXY:1:2125:29206:6731', [('M', 72), ('I', 1), ('M', 77)])	('A00887:313:H5NVVDRXY:1:2142:10077:7200', [('M', 73), ('D', 2), ('M', 78)])	('A00887:313:H5NVVDRXY:1:2149:14597:23516', [('M', 21), ('D', 1), ('M', 130)])
69401	('A00887:313:H5NVVDRXY:1:2118:7563:1313', [('M', 8), ('D', 1), ('M', 142)])	('A00887:313:H5NVVDRXY:1:2208:4010:18991', [('M', 121), ('D', 1), ('M', 29)])
69402	('A00887:313:H5NVVDRXY:1:2221:13349:9925', [('M', 53), ('I', 1), ('M', 97)])	('A00887:313:H5NVVDRXY:1:2239:28953:6731', [('M', 64), ('I', 11), ('M', 76)])
36635	('A00887:313:H5NVVDRXY:1:2124:25789:7169', [('M', 28), ('I', 1), ('M', 122)])	('A00887:313:H5NVVDRXY:1:2132:10194:26193', [('M', 138), ('I', 1), ('M', 12)])	('A00887:313:H5NVVDRXY:1:2136:30391:33113', [('M', 22), ('I', 2), ('M', 2), ('D', 2), ('M', 125)])	('A00887:313:H5NVVDRXY:1:2140:28772:22858', [('M', 84), ('I', 1), ('M', 66)])	('A00887:313:H5NVVDRXY:1:2202:25635:5744', [('M', 18), ('I', 1), ('M', 132)])	('A00887:313:H5NVVDRXY:1:2260:18927:8249', [('M', 76), ('I', 1), ('M', 74)])
69404	('A00887:313:H5NVVDRXY:1:2238:30020:33442', [('M', 62), ('I', 11), ('M', 76)])
36637	('A00887:313:H5NVVDRXY:1:2119:9959:28948', [('M', 79), ('D', 15), ('M', 72)])	('A00887:313:H5NVVDRXY:1:2119:9064:36448', [('M', 79), ('D', 15), ('M', 72)])	('A00887:313:H5NVVDRXY:1:2135:16414:6026', [('M', 4), ('I', 2), ('M', 145)])	('A00887:313:H5NVVDRXY:1:2171:18945:7999', [('M', 67), ('I', 7), ('M', 76)])	('A00887:313:H5NVVDRXY:1:2218:15808:13808', [('M', 50), ('I', 2), ('M', 99)])	('A00887:313:H5NVVDRXY:1:2219:18484:9706', [('M', 12), ('D', 1), ('M', 139)])	('A00887:313:H5NVVDRXY:1:2261:2546:2988', [('M', 55), ('D', 1), ('M', 96)])
36638	('A00887:313:H5NVVDRXY:1:2220:5710:11068', [('M', 73), ('I', 2), ('M', 75)])
69407	('A00887:313:H5NVVDRXY:1:2139:27001:31093', [('M', 100), ('I', 1), ('M', 50)])	('A00887:313:H5NVVDRXY:1:2171:18530:31704', [('M', 41), ('D', 1), ('M', 101), ('D', 1), ('M', 9)])	('A00887:313:H5NVVDRXY:1:2208:11568:7341', [('M', 100), ('I', 1), ('M', 49)])	('A00887:313:H5NVVDRXY:1:2241:23294:30592', [('M', 88), ('I', 1), ('M', 62)])	('A00887:313:H5NVVDRXY:1:2241:23303:30608', [('M', 88), ('I', 1), ('M', 62)])	('A00887:313:H5NVVDRXY:1:2256:23167:2315', [('M', 77), ('I', 22), ('M', 52)])
36642	('A00887:313:H5NVVDRXY:1:2247:14425:4147', [('M', 77), ('D', 1), ('M', 74)])
36643	('A00887:313:H5NVVDRXY:1:2177:6560:6370', [('M', 19), ('D', 1), ('M', 132)])	('A00887:313:H5NVVDRXY:1:2252:22869:18082', [('M', 49), ('I', 5), ('M', 97)])	('A00887:313:H5NVVDRXY:1:2261:1787:18364', [('M', 76), ('D', 1), ('M', 75)])
69412	('A00887:313:H5NVVDRXY:1:2101:16541:11694', [('M', 54), ('D', 1), ('M', 97)])	('A00887:313:H5NVVDRXY:1:2101:3694:31000', [('M', 106), ('I', 1), ('M', 44)])	('A00887:313:H5NVVDRXY:1:2103:8901:30718', [('M', 88), ('I', 2), ('M', 2), ('D', 2), ('M', 59)])	('A00887:313:H5NVVDRXY:1:2103:15167:31485', [('M', 45), ('D', 2), ('M', 4), ('I', 2), ('M', 100)])	('A00887:313:H5NVVDRXY:1:2105:21757:22952', [('M', 83), ('I', 1), ('M', 67)])	('A00887:313:H5NVVDRXY:1:2108:22733:2378', [('M', 103), ('I', 1), ('M', 47)])	('A00887:313:H5NVVDRXY:1:2110:18141:8046', [('M', 3), ('I', 1), ('M', 147)])	('A00887:313:H5NVVDRXY:1:2110:9326:35055', [('M', 14), ('I', 1), ('M', 136)])	('A00887:313:H5NVVDRXY:1:2114:7762:23422', [('M', 83), ('I', 1), ('M', 67)])	('A00887:313:H5NVVDRXY:1:2116:19949:14716', [('M', 93), ('I', 1), ('M', 57)])	('A00887:313:H5NVVDRXY:1:2119:14615:34256', [('M', 83), ('I', 1), ('M', 67)])	('A00887:313:H5NVVDRXY:1:2120:15555:8108', [('M', 79), ('D', 1), ('M', 72)])	('A00887:313:H5NVVDRXY:1:2121:7346:21449', [('M', 14), ('I', 1), ('M', 136)])	('A00887:313:H5NVVDRXY:1:2121:11550:21997', [('M', 69), ('I', 1), ('M', 81)])	('A00887:313:H5NVVDRXY:1:2129:29830:19053', [('M', 34), ('I', 1), ('M', 116)])	('A00887:313:H5NVVDRXY:1:2131:31277:23281', [('M', 69), ('I', 1), ('M', 81)])	('A00887:313:H5NVVDRXY:1:2139:21531:3865', [('M', 93), ('I', 1), ('M', 57)])	('A00887:313:H5NVVDRXY:1:2144:17445:9940', [('M', 52), ('D', 4), ('M', 97)])	('A00887:313:H5NVVDRXY:1:2150:12635:9439', [('M', 86), ('D', 1), ('M', 65)])	('A00887:313:H5NVVDRXY:1:2152:21160:8860', [('M', 69), ('I', 1), ('M', 81)])	('A00887:313:H5NVVDRXY:1:2152:3522:11036', [('M', 96), ('I', 1), ('M', 54)])	('A00887:313:H5NVVDRXY:1:2152:6741:25347', [('M', 37), ('D', 1), ('M', 112)])	('A00887:313:H5NVVDRXY:1:2154:15203:6778', [('M', 83), ('I', 1), ('M', 67)])	('A00887:313:H5NVVDRXY:1:2157:14290:23453', [('M', 3), ('D', 1), ('M', 144)])	('A00887:313:H5NVVDRXY:1:2163:1931:20650', [('M', 3), ('I', 1), ('M', 147)])	('A00887:313:H5NVVDRXY:1:2165:4508:18568', [('M', 50), ('I', 4), ('M', 3), ('D', 4), ('M', 94)])	('A00887:313:H5NVVDRXY:1:2166:28962:14481', [('M', 69), ('D', 1), ('M', 82)])	('A00887:313:H5NVVDRXY:1:2168:19587:23766', [('M', 52), ('I', 1), ('M', 98)])	('A00887:313:H5NVVDRXY:1:2169:21929:20870', [('M', 52), ('I', 1), ('M', 98)])	('A00887:313:H5NVVDRXY:1:2170:11306:3756', [('M', 83), ('I', 1), ('M', 67)])	('A00887:313:H5NVVDRXY:1:2171:5258:1611', [('M', 3), ('I', 1), ('M', 147)])	('A00887:313:H5NVVDRXY:1:2173:25328:9502', [('M', 95), ('I', 1), ('M', 55)])	('A00887:313:H5NVVDRXY:1:2176:18231:31375', [('M', 52), ('I', 1), ('M', 98)])	('A00887:313:H5NVVDRXY:1:2201:22191:2597', [('M', 4), ('I', 1), ('M', 146)])	('A00887:313:H5NVVDRXY:1:2201:7139:24439', [('M', 93), ('I', 1), ('M', 57)])	('A00887:313:H5NVVDRXY:1:2202:28230:4319', [('M', 83), ('I', 1), ('M', 67)])	('A00887:313:H5NVVDRXY:1:2202:28239:4366', [('M', 83), ('I', 1), ('M', 67)])	('A00887:313:H5NVVDRXY:1:2202:27597:4789', [('M', 83), ('I', 1), ('M', 67)])	('A00887:313:H5NVVDRXY:1:2204:20184:10864', [('M', 82), ('I', 1), ('M', 68)])	('A00887:313:H5NVVDRXY:1:2204:20166:11021', [('M', 82), ('I', 1), ('M', 68)])	('A00887:313:H5NVVDRXY:1:2206:9191:17816', [('M', 83), ('I', 1), ('M', 67)])	('A00887:313:H5NVVDRXY:1:2208:21197:14434', [('M', 44), ('I', 1), ('M', 106)])	('A00887:313:H5NVVDRXY:1:2208:18557:31720', [('M', 36), ('I', 2), ('M', 113)])	('A00887:313:H5NVVDRXY:1:2211:14199:4225', [('M', 96), ('I', 1), ('M', 54)])	('A00887:313:H5NVVDRXY:1:2214:19126:21652', [('M', 83), ('I', 1), ('M', 67)])	('A00887:313:H5NVVDRXY:1:2217:21522:15405', [('M', 44), ('I', 2), ('M', 105)])	('A00887:313:H5NVVDRXY:1:2218:28085:29841', [('M', 69), ('I', 1), ('M', 81)])	('A00887:313:H5NVVDRXY:1:2219:15826:36385', [('M', 52), ('I', 1), ('M', 98)])	('A00887:313:H5NVVDRXY:1:2220:7862:20431', [('M', 69), ('I', 1), ('M', 81)])	('A00887:313:H5NVVDRXY:1:2221:27724:23234', [('M', 83), ('I', 1), ('M', 67)])	('A00887:313:H5NVVDRXY:1:2221:27615:23390', [('M', 83), ('I', 1), ('M', 67)])	('A00887:313:H5NVVDRXY:1:2222:19009:10175', [('M', 69), ('I', 1), ('M', 81)])	('A00887:313:H5NVVDRXY:1:2229:16441:19758', [('M', 83), ('I', 1), ('M', 67)])	('A00887:313:H5NVVDRXY:1:2230:26883:18552', [('M', 86), ('D', 1), ('M', 61)])	('A00887:313:H5NVVDRXY:1:2230:10348:35039', [('M', 52), ('I', 1), ('M', 98)])	('A00887:313:H5NVVDRXY:1:2233:27480:29074', [('M', 83), ('I', 1), ('M', 65)])	('A00887:313:H5NVVDRXY:1:2234:8820:6464', [('M', 58), ('I', 1), ('M', 92)])	('A00887:313:H5NVVDRXY:1:2234:2085:30467', [('M', 106), ('I', 1), ('M', 44)])	('A00887:313:H5NVVDRXY:1:2237:9905:24095', [('M', 96), ('I', 1), ('M', 54)])	('A00887:313:H5NVVDRXY:1:2238:31991:6324', [('M', 58), ('I', 1), ('M', 92)])	('A00887:313:H5NVVDRXY:1:2238:22354:30467', [('M', 82), ('I', 1), ('M', 68)])	('A00887:313:H5NVVDRXY:1:2238:3920:36213', [('M', 83), ('I', 1), ('M', 67)])	('A00887:313:H5NVVDRXY:1:2239:25382:36714', [('M', 83), ('I', 1), ('M', 67)])	('A00887:313:H5NVVDRXY:1:2242:8558:13495', [('M', 17), ('D', 1), ('M', 132)])	('A00887:313:H5NVVDRXY:1:2242:16712:35759', [('M', 52), ('I', 1), ('M', 98)])	('A00887:313:H5NVVDRXY:1:2243:14271:30405', [('M', 69), ('I', 1), ('M', 81)])	('A00887:313:H5NVVDRXY:1:2244:5828:4914', [('M', 52), ('I', 1), ('M', 98)])	('A00887:313:H5NVVDRXY:1:2244:22797:30107', [('M', 93), ('I', 1), ('M', 57)])	('A00887:313:H5NVVDRXY:1:2247:29622:3098', [('M', 3), ('I', 1), ('M', 145)])	('A00887:313:H5NVVDRXY:1:2247:10836:15624', [('M', 52), ('I', 1), ('M', 98)])	('A00887:313:H5NVVDRXY:1:2249:1108:2691', [('M', 48), ('I', 1), ('M', 102)])	('A00887:313:H5NVVDRXY:1:2249:13675:5572', [('M', 83), ('I', 1), ('M', 67)])	('A00887:313:H5NVVDRXY:1:2249:29396:33395', [('M', 52), ('I', 1), ('M', 98)])	('A00887:313:H5NVVDRXY:1:2255:19054:4398', [('M', 69), ('I', 1), ('M', 81)])	('A00887:313:H5NVVDRXY:1:2255:23999:19883', [('M', 44), ('I', 2), ('M', 105)])	('A00887:313:H5NVVDRXY:1:2258:29704:22748', [('M', 17), ('I', 1), ('M', 133)])	('A00887:313:H5NVVDRXY:1:2258:24903:24549', [('M', 83), ('I', 1), ('M', 67)])	('A00887:313:H5NVVDRXY:1:2260:9308:23281', [('M', 93), ('I', 1), ('M', 57)])	('A00887:313:H5NVVDRXY:1:2262:14534:29387', [('M', 93), ('I', 1), ('M', 57)])	('A00887:313:H5NVVDRXY:1:2266:12780:7467', [('M', 93), ('I', 1), ('M', 57)])	('A00887:313:H5NVVDRXY:1:2266:13331:8516', [('M', 93), ('I', 1), ('M', 57)])	('A00887:313:H5NVVDRXY:1:2267:7482:7373', [('M', 83), ('I', 1), ('M', 67)])	('A00887:313:H5NVVDRXY:1:2272:4896:34710', [('M', 77), ('I', 2), ('M', 4), ('D', 2), ('M', 68)])	('A00887:313:H5NVVDRXY:1:2276:12029:18067', [('M', 48), ('D', 4), ('M', 4), ('I', 4), ('M', 95)])	('A00887:313:H5NVVDRXY:1:2278:8513:30201', [('M', 43), ('I', 1), ('M', 107)])
36645	('A00887:313:H5NVVDRXY:1:2216:19886:18771', [('M', 104), ('D', 1), ('M', 45)])	('A00887:313:H5NVVDRXY:1:2220:27154:16391', [('M', 65), ('D', 2), ('M', 86)])	('A00887:313:H5NVVDRXY:1:2232:7220:12994', [('M', 18), ('I', 1), ('M', 132)])	('A00887:313:H5NVVDRXY:1:2253:19081:35540', [('M', 4), ('D', 1), ('M', 71)])
36646	('A00887:313:H5NVVDRXY:1:2163:29740:24940', [('M', 52), ('D', 5), ('M', 99)])	('A00887:313:H5NVVDRXY:1:2163:30011:26005', [('M', 52), ('D', 5), ('M', 99)])	('A00887:313:H5NVVDRXY:1:2207:20057:35916', [('M', 7), ('D', 1), ('M', 144)])	('A00887:313:H5NVVDRXY:1:2234:5195:13964', [('M', 144), ('D', 1), ('M', 7)])
36647	('A00887:313:H5NVVDRXY:1:2130:22761:22905', [('M', 147), ('D', 1), ('M', 4)])	('A00887:313:H5NVVDRXY:1:2165:13205:14904', [('M', 72), ('D', 1), ('M', 79)])	('A00887:313:H5NVVDRXY:1:2254:7093:28995', [('M', 139), ('I', 1), ('M', 11)])
69416	('A00887:313:H5NVVDRXY:1:2102:30716:7654', [('M', 54), ('I', 1), ('M', 95)])	('A00887:313:H5NVVDRXY:1:2120:5493:8719', [('M', 48), ('I', 1), ('M', 102)])	('A00887:313:H5NVVDRXY:1:2123:7753:15452', [('M', 89), ('I', 1), ('M', 61)])	('A00887:313:H5NVVDRXY:1:2140:32099:23672', [('M', 62), ('I', 7), ('M', 1), ('D', 7), ('M', 80)])	('A00887:313:H5NVVDRXY:1:2147:32895:35759', [('M', 65), ('D', 1), ('M', 78)])	('A00887:313:H5NVVDRXY:1:2152:31042:18865', [('M', 90), ('I', 3), ('M', 58)])	('A00887:313:H5NVVDRXY:1:2154:22327:2331', [('M', 145), ('D', 2), ('M', 5)])	('A00887:313:H5NVVDRXY:1:2174:32190:30467', [('M', 120), ('D', 1), ('M', 25)])	('A00887:313:H5NVVDRXY:1:2178:25400:9502', [('M', 85), ('I', 1), ('M', 65)])	('A00887:313:H5NVVDRXY:1:2203:15013:11772', [('M', 79), ('I', 1), ('M', 70)])	('A00887:313:H5NVVDRXY:1:2246:19551:35697', [('M', 48), ('I', 1), ('M', 102)])	('A00887:313:H5NVVDRXY:1:2267:31566:33802', [('M', 64), ('I', 1), ('M', 86)])
36649	('A00887:313:H5NVVDRXY:1:2106:18150:17675', [('M', 145), ('D', 1), ('M', 5)])	('A00887:313:H5NVVDRXY:1:2148:2790:21230', [('M', 51), ('D', 1), ('M', 99)])	('A00887:313:H5NVVDRXY:1:2171:32117:12430', [('M', 145), ('D', 1), ('M', 5)])	('A00887:313:H5NVVDRXY:1:2214:24216:8547', [('M', 86), ('D', 1), ('M', 64)])	('A00887:313:H5NVVDRXY:1:2256:17363:33755', [('M', 145), ('D', 1), ('M', 6)])
69418	('A00887:313:H5NVVDRXY:1:2113:21052:7952', [('M', 46), ('I', 1), ('M', 96)])	('A00887:313:H5NVVDRXY:1:2120:14724:24361', [('M', 55), ('D', 1), ('M', 86)])	('A00887:313:H5NVVDRXY:1:2123:13349:6355', [('M', 31), ('D', 1), ('M', 112)])	('A00887:313:H5NVVDRXY:1:2123:13349:6355', [('M', 31), ('D', 1), ('M', 112)])	('A00887:313:H5NVVDRXY:1:2123:28528:31955', [('M', 9), ('D', 1), ('M', 34)])	('A00887:313:H5NVVDRXY:1:2123:28528:31955', [('M', 9), ('D', 1), ('M', 34)])	('A00887:313:H5NVVDRXY:1:2134:14724:36354', [('M', 38), ('D', 1), ('M', 103)])	('A00887:313:H5NVVDRXY:1:2134:14724:36354', [('M', 38), ('D', 1), ('M', 103)])	('A00887:313:H5NVVDRXY:1:2176:14895:19335', [('M', 31), ('D', 1), ('M', 115)])	('A00887:313:H5NVVDRXY:1:2176:14895:19335', [('M', 31), ('D', 1), ('M', 115)])	('A00887:313:H5NVVDRXY:1:2176:24532:19867', [('M', 73), ('D', 1), ('M', 52)])	('A00887:313:H5NVVDRXY:1:2177:13630:3709', [('M', 48), ('I', 4), ('M', 2), ('D', 4), ('M', 96)])	('A00887:313:H5NVVDRXY:1:2206:6985:35759', [('M', 77), ('I', 1), ('M', 35)])	('A00887:313:H5NVVDRXY:1:2206:6985:35759', [('M', 77), ('I', 1), ('M', 35)])	('A00887:313:H5NVVDRXY:1:2206:7437:36980', [('M', 77), ('I', 1), ('M', 35)])	('A00887:313:H5NVVDRXY:1:2206:7437:36980', [('M', 77), ('I', 1), ('M', 35)])	('A00887:313:H5NVVDRXY:1:2207:7211:1297', [('M', 77), ('I', 1), ('M', 35)])	('A00887:313:H5NVVDRXY:1:2207:7211:1297', [('M', 77), ('I', 1), ('M', 35)])	('A00887:313:H5NVVDRXY:1:2210:11116:23062', [('M', 13), ('D', 1), ('M', 138)])	('A00887:313:H5NVVDRXY:1:2245:27597:33379', [('M', 38), ('D', 1), ('M', 108)])	('A00887:313:H5NVVDRXY:1:2245:27597:33379', [('M', 38), ('D', 1), ('M', 108)])
69419	('A00887:313:H5NVVDRXY:1:2116:22254:22905', [('M', 45), ('I', 1), ('M', 105)])	('A00887:313:H5NVVDRXY:1:2128:25274:35963', [('M', 87), ('I', 3), ('M', 61)])
69425	('A00887:313:H5NVVDRXY:1:2250:15537:34538', [('M', 3), ('I', 1), ('M', 132)])	('A00887:313:H5NVVDRXY:1:2250:15537:34538', [('M', 3), ('I', 1), ('M', 132)])
154408	('A00887:313:H5NVVDRXY:1:2153:19117:10081', [('M', 54), ('D', 1), ('M', 12), ('H', 85)])
69428	('A00887:313:H5NVVDRXY:1:2131:20265:16986', [('M', 28), ('D', 1), ('M', 108)])	('A00887:313:H5NVVDRXY:1:2167:10637:28620', [('M', 8), ('D', 1), ('M', 118)])	('A00887:313:H5NVVDRXY:1:2167:10637:28620', [('M', 8), ('D', 1), ('M', 118)])	('A00887:313:H5NVVDRXY:1:2240:2645:36636', [('M', 103), ('D', 1), ('M', 28)])	('A00887:313:H5NVVDRXY:1:2240:2645:36636', [('M', 103), ('D', 1), ('M', 28)])	('A00887:313:H5NVVDRXY:1:2253:31575:26052', [('M', 53), ('D', 1), ('M', 80)])	('A00887:313:H5NVVDRXY:1:2253:31575:26052', [('M', 53), ('D', 1), ('M', 80)])	('A00887:313:H5NVVDRXY:1:2257:9173:26177', [('M', 34), ('I', 9), ('M', 108)])
23394	('A00887:313:H5NVVDRXY:1:2220:27407:3991', [('M', 126), ('D', 2), ('M', 25)])
23397	('A00887:313:H5NVVDRXY:1:2262:30165:10551', [('M', 56), ('I', 1), ('M', 93)])
3900	('A00887:313:H5NVVDRXY:1:2224:15239:10254', [('M', 88), ('I', 1), ('M', 62)])
23440	('A00887:313:H5NVVDRXY:1:2255:12038:13823', [('M', 80), ('D', 2), ('M', 71)])
23441	('A00887:313:H5NVVDRXY:1:2116:24171:9377', [('M', 79), ('D', 2), ('M', 72)])
36675	('A00887:313:H5NVVDRXY:1:2209:21992:31501', [('M', 17), ('D', 1), ('M', 98)])	('A00887:313:H5NVVDRXY:1:2209:21992:31501', [('M', 19), ('D', 1), ('M', 96)])
23493	('A00887:313:H5NVVDRXY:1:2276:2600:14606', [('M', 27), ('D', 2), ('M', 124)])
69456	('A00887:313:H5NVVDRXY:1:2204:25753:30185', [('M', 12), ('D', 1), ('M', 96)])
69461	('A00887:313:H5NVVDRXY:1:2126:13449:17581', [('M', 3), ('I', 1), ('M', 96)])	('A00887:313:H5NVVDRXY:1:2126:13449:17581', [('M', 3), ('I', 1), ('M', 96)])	('A00887:313:H5NVVDRXY:1:2152:29342:27508', [('M', 46), ('D', 1), ('M', 19)])	('A00887:313:H5NVVDRXY:1:2152:29342:27508', [('M', 46), ('D', 1), ('M', 19)])
69463	('A00887:313:H5NVVDRXY:1:2219:3522:24627', [('M', 32), ('I', 1), ('M', 8)])	('A00887:313:H5NVVDRXY:1:2219:3522:24627', [('M', 32), ('I', 1), ('M', 8)])	('A00887:313:H5NVVDRXY:1:2223:7048:22874', [('M', 67), ('D', 1), ('M', 29)])	('A00887:313:H5NVVDRXY:1:2223:7048:22874', [('M', 67), ('D', 1), ('M', 29)])
23603	('A00887:313:H5NVVDRXY:1:2139:21522:12461', [('M', 16), ('D', 1), ('M', 135)])
56393	('A00887:313:H5NVVDRXY:1:2140:9570:13526', [('M', 98), ('D', 1), ('M', 53)])
23817	('A00887:313:H5NVVDRXY:1:2161:27136:35023', [('M', 130), ('D', 2), ('M', 21)])	('A00887:313:H5NVVDRXY:1:2259:5358:34350', [('M', 130), ('D', 2), ('M', 21)])
23824	('A00887:313:H5NVVDRXY:1:2169:15980:35399', [('M', 122), ('I', 1), ('M', 28)])
122145	('A00887:313:H5NVVDRXY:1:2122:7021:23077', [('M', 52), ('D', 4), ('M', 1), ('I', 4), ('M', 94)])
69513	('A00887:313:H5NVVDRXY:1:2274:18611:11271', [('M', 37), ('D', 1), ('M', 6)])
23908	('A00887:313:H5NVVDRXY:1:2111:6822:29152', [('M', 38), ('D', 1), ('M', 113)])
23911	('A00887:313:H5NVVDRXY:1:2239:12816:21621', [('M', 35), ('D', 1), ('M', 116)])
23914	('A00887:313:H5NVVDRXY:1:2143:3061:27242', [('M', 32), ('I', 1), ('M', 117)])
23924	('A00887:313:H5NVVDRXY:1:2124:10493:5040', [('M', 22), ('I', 1), ('M', 128)])	('A00887:313:H5NVVDRXY:1:2173:24352:3771', [('M', 22), ('D', 1), ('M', 129)])
23932	('A00887:313:H5NVVDRXY:1:2132:32777:31109', [('M', 15), ('I', 2), ('M', 134)])
23934	('A00887:313:H5NVVDRXY:1:2165:4128:29246', [('M', 13), ('D', 2), ('M', 138)])
23951	('A00887:313:H5NVVDRXY:1:2139:30789:1517', [('M', 13), ('I', 6), ('M', 132)])
23955	('A00887:313:H5NVVDRXY:1:2275:17996:9737', [('M', 6), ('I', 3), ('M', 142)])
24000	('A00887:313:H5NVVDRXY:1:2271:18213:23109', [('M', 58), ('D', 1), ('M', 93)])
122367	('A00887:313:H5NVVDRXY:1:2277:28682:22482', [('M', 64), ('I', 1), ('M', 86)])
122394	('A00887:313:H5NVVDRXY:1:2277:28682:22482', [('M', 37), ('I', 1), ('M', 113)])
24153	('A00887:313:H5NVVDRXY:1:2219:25925:7153', [('M', 107), ('D', 20), ('M', 41)])
56940	('A00887:313:H5NVVDRXY:1:2138:15103:6605', [('M', 3), ('I', 1), ('M', 147)])
89862	('A00887:313:H5NVVDRXY:1:2166:11098:16078', [('M', 12), ('D', 1), ('M', 138)])
68472	('A00887:313:H5NVVDRXY:1:2144:15917:21104', [('M', 100), ('D', 2), ('M', 51)])	('A00887:313:H5NVVDRXY:1:2210:14253:1188', [('M', 3), ('D', 1), ('M', 148)])
69344	('A00887:313:H5NVVDRXY:1:2247:16468:2644', [('M', 112), ('D', 1), ('M', 39)])	('A00887:313:H5NVVDRXY:1:2272:16504:25285', [('M', 3), ('D', 1), ('M', 148)])
68491	('A00887:313:H5NVVDRXY:1:2168:28827:15060', [('M', 147), ('D', 1), ('M', 4)])	('A00887:313:H5NVVDRXY:1:2210:9570:25895', [('M', 18), ('D', 1), ('M', 130)])	('A00887:313:H5NVVDRXY:1:2263:10339:5744', [('M', 32), ('I', 11), ('M', 105)])
25471	('A00887:313:H5NVVDRXY:1:2207:14353:33426', [('M', 105), ('D', 1), ('M', 46)])
26344	('A00887:313:H5NVVDRXY:1:2151:15492:32111', [('M', 116), ('D', 3), ('M', 35)])
26401	('A00887:313:H5NVVDRXY:1:2136:4960:18599', [('M', 134), ('D', 1), ('M', 17)])
26484	('A00887:313:H5NVVDRXY:1:2136:4960:18599', [('M', 51), ('D', 1), ('M', 99)])
125040	('A00887:313:H5NVVDRXY:1:2106:14769:6903', [('M', 101), ('D', 1), ('M', 50)])
125158	('A00887:313:H5NVVDRXY:1:2162:31268:12493', [('M', 85), ('D', 1), ('M', 66)])
26980	('A00887:313:H5NVVDRXY:1:2224:18032:28432', [('M', 37), ('D', 1), ('M', 110)])
69357	('A00887:313:H5NVVDRXY:1:2116:18602:34021', [('M', 67), ('D', 59), ('M', 79)])	('A00887:313:H5NVVDRXY:1:2164:10285:21214', [('M', 4), ('D', 2), ('M', 147)])	('A00887:313:H5NVVDRXY:1:2240:8856:14293', [('M', 37), ('D', 5), ('M', 114)])
3083	('A00887:313:H5NVVDRXY:1:2265:3233:12007', [('M', 139), ('I', 1), ('M', 11)])
134827	('A00887:313:H5NVVDRXY:1:2128:17626:33238', [('M', 49), ('I', 4), ('M', 5), ('D', 4), ('M', 93)])
31879	('A00887:313:H5NVVDRXY:1:2176:17264:34147', [('M', 130), ('D', 2), ('M', 3), ('I', 2), ('M', 16)])	('A00887:313:H5NVVDRXY:1:2214:30743:21418', [('M', 125), ('D', 2), ('M', 26)])
27548	('A00887:313:H5NVVDRXY:1:2215:30337:1172', [('M', 121), ('D', 16), ('M', 30)])
64678	('A00887:313:H5NVVDRXY:1:2206:30201:16031', [('M', 8), ('D', 1), ('M', 143)])
93583	('A00887:313:H5NVVDRXY:1:2209:7672:15311', [('M', 104), ('D', 1), ('M', 47)])
126355	('A00887:313:H5NVVDRXY:1:2146:29062:27023', [('M', 117), ('D', 1), ('M', 34)])
31987	('A00887:313:H5NVVDRXY:1:2107:15483:30718', [('M', 6), ('D', 1), ('M', 144)])	('A00887:313:H5NVVDRXY:1:2108:16532:15718', [('M', 70), ('I', 1), ('M', 80)])	('A00887:313:H5NVVDRXY:1:2109:14479:32017', [('M', 70), ('D', 1), ('M', 81)])	('A00887:313:H5NVVDRXY:1:2110:25807:29058', [('M', 99), ('D', 1), ('M', 50)])	('A00887:313:H5NVVDRXY:1:2121:15881:18630', [('M', 47), ('D', 1), ('M', 104)])	('A00887:313:H5NVVDRXY:1:2121:19153:32252', [('M', 117), ('D', 1), ('M', 34)])	('A00887:313:H5NVVDRXY:1:2124:19434:8938', [('M', 4), ('D', 1), ('M', 147)])	('A00887:313:H5NVVDRXY:1:2126:5918:20979', [('M', 109), ('I', 1), ('M', 41)])	('A00887:313:H5NVVDRXY:1:2126:7988:21652', [('M', 117), ('D', 1), ('M', 34)])	('A00887:313:H5NVVDRXY:1:2128:9833:7748', [('M', 77), ('D', 1), ('M', 74)])	('A00887:313:H5NVVDRXY:1:2129:5638:19680', [('M', 118), ('D', 1), ('M', 32)])	('A00887:313:H5NVVDRXY:1:2129:22905:25285', [('M', 77), ('D', 1), ('M', 74)])	('A00887:313:H5NVVDRXY:1:2132:28085:13463', [('M', 139), ('D', 1), ('M', 12)])	('A00887:313:H5NVVDRXY:1:2137:24451:13307', [('M', 137), ('D', 1), ('M', 14)])	('A00887:313:H5NVVDRXY:1:2141:9769:10833', [('M', 114), ('D', 1), ('M', 37)])	('A00887:313:H5NVVDRXY:1:2142:14118:33051', [('M', 114), ('D', 1), ('M', 37)])	('A00887:313:H5NVVDRXY:1:2145:2772:27774', [('M', 70), ('D', 1), ('M', 81)])	('A00887:313:H5NVVDRXY:1:2157:28339:34788', [('M', 135), ('D', 1), ('M', 15)])	('A00887:313:H5NVVDRXY:1:2158:7835:18975', [('M', 70), ('D', 1), ('M', 81)])	('A00887:313:H5NVVDRXY:1:2201:12698:5384', [('M', 145), ('I', 1), ('M', 5)])	('A00887:313:H5NVVDRXY:1:2201:25482:23453', [('M', 14), ('D', 1), ('M', 137)])	('A00887:313:H5NVVDRXY:1:2202:21206:2832', [('M', 137), ('D', 1), ('M', 14)])	('A00887:313:H5NVVDRXY:1:2203:3848:14700', [('M', 13), ('D', 1), ('M', 137)])	('A00887:313:H5NVVDRXY:1:2210:10872:9862', [('M', 93), ('I', 1), ('M', 57)])	('A00887:313:H5NVVDRXY:1:2210:10954:9878', [('M', 93), ('I', 1), ('M', 57)])	('A00887:313:H5NVVDRXY:1:2217:9842:23860', [('M', 135), ('D', 1), ('M', 16)])	('A00887:313:H5NVVDRXY:1:2223:17653:10332', [('M', 87), ('D', 1), ('M', 63)])	('A00887:313:H5NVVDRXY:1:2224:22923:31140', [('M', 139), ('I', 1), ('M', 11)])	('A00887:313:H5NVVDRXY:1:2227:24650:5415', [('M', 139), ('D', 1), ('M', 12)])	('A00887:313:H5NVVDRXY:1:2227:28601:26068', [('M', 70), ('D', 1), ('M', 81)])	('A00887:313:H5NVVDRXY:1:2234:5665:20008', [('M', 113), ('I', 1), ('M', 37)])	('A00887:313:H5NVVDRXY:1:2235:16360:1078', [('M', 99), ('D', 1), ('M', 52)])	('A00887:313:H5NVVDRXY:1:2236:4797:2347', [('M', 99), ('D', 1), ('M', 51)])	('A00887:313:H5NVVDRXY:1:2236:21450:36761', [('M', 78), ('D', 2), ('M', 2), ('I', 2), ('M', 45), ('S', 24)])	('A00887:313:H5NVVDRXY:1:2240:27615:19820', [('M', 114), ('D', 1), ('M', 37)])	('A00887:313:H5NVVDRXY:1:2244:23213:18677', [('M', 139), ('D', 1), ('M', 12)])	('A00887:313:H5NVVDRXY:1:2249:12075:6277', [('M', 51), ('D', 1), ('M', 100)])	('A00887:313:H5NVVDRXY:1:2255:21486:34225', [('M', 70), ('D', 1), ('M', 81)])	('A00887:313:H5NVVDRXY:1:2260:32217:8249', [('M', 139), ('D', 1), ('M', 11)])	('A00887:313:H5NVVDRXY:1:2260:10673:26866', [('M', 17), ('I', 1), ('M', 133)])	('A00887:313:H5NVVDRXY:1:2261:16405:26678', [('M', 135), ('D', 1), ('M', 16)])	('A00887:313:H5NVVDRXY:1:2266:3893:22482', [('M', 117), ('D', 1), ('M', 34)])	('A00887:313:H5NVVDRXY:1:2271:31485:26052', [('M', 60), ('D', 1), ('M', 91)])	('A00887:313:H5NVVDRXY:1:2272:11749:8469', [('M', 126), ('I', 1), ('M', 4), ('D', 1), ('M', 20)])	('A00887:313:H5NVVDRXY:1:2275:21450:21887', [('M', 60), ('I', 1), ('M', 90)])	('A00887:313:H5NVVDRXY:1:2275:28646:28557', [('M', 70), ('I', 1), ('M', 80)])	('A00887:313:H5NVVDRXY:1:2275:28004:28635', [('M', 70), ('I', 1), ('M', 80)])
28134	('A00887:313:H5NVVDRXY:1:2220:31313:20431', [('M', 106), ('I', 1), ('M', 6), ('D', 1), ('M', 38)])
32023	('A00887:313:H5NVVDRXY:1:2101:11623:19272', [('M', 117), ('D', 1), ('M', 34)])	('A00887:313:H5NVVDRXY:1:2105:7717:27007', [('M', 59), ('D', 1), ('M', 91)])	('A00887:313:H5NVVDRXY:1:2115:28122:20384', [('M', 68), ('D', 1), ('M', 7)])	('A00887:313:H5NVVDRXY:1:2115:28122:20384', [('M', 68), ('D', 1), ('M', 7)])	('A00887:313:H5NVVDRXY:1:2116:5303:13996', [('M', 143), ('D', 1), ('M', 8)])	('A00887:313:H5NVVDRXY:1:2120:4101:5869', [('M', 34), ('I', 1), ('M', 115)])	('A00887:313:H5NVVDRXY:1:2136:8015:11678', [('M', 117), ('D', 1), ('M', 34)])	('A00887:313:H5NVVDRXY:1:2136:7663:11976', [('M', 117), ('D', 1), ('M', 34)])	('A00887:313:H5NVVDRXY:1:2137:23800:36135', [('M', 107), ('D', 1), ('M', 44)])	('A00887:313:H5NVVDRXY:1:2144:32181:14888', [('M', 103), ('D', 1), ('M', 48)])	('A00887:313:H5NVVDRXY:1:2146:2582:18740', [('M', 78), ('D', 1), ('M', 73)])	('A00887:313:H5NVVDRXY:1:2155:14271:25582', [('M', 17), ('D', 1), ('M', 134)])	('A00887:313:H5NVVDRXY:1:2158:25256:14732', [('M', 133), ('I', 1), ('M', 16)])	('A00887:313:H5NVVDRXY:1:2163:22327:7373', [('M', 24), ('D', 1), ('M', 127)])	('A00887:313:H5NVVDRXY:1:2163:25057:15859', [('M', 57), ('I', 1), ('M', 93)])	('A00887:313:H5NVVDRXY:1:2171:28031:20165', [('M', 91), ('D', 1), ('M', 59)])	('A00887:313:H5NVVDRXY:1:2175:18087:19570', [('M', 63), ('D', 1), ('M', 88)])	('A00887:313:H5NVVDRXY:1:2208:28384:2394', [('M', 80), ('D', 1), ('M', 39), ('S', 32)])	('A00887:313:H5NVVDRXY:1:2209:24569:7341', [('M', 3), ('I', 1), ('M', 147)])	('A00887:313:H5NVVDRXY:1:2212:11568:7560', [('M', 109), ('D', 1), ('M', 42)])	('A00887:313:H5NVVDRXY:1:2216:27208:15671', [('M', 141), ('D', 1), ('M', 10)])	('A00887:313:H5NVVDRXY:1:2217:30210:6464', [('M', 51), ('D', 1), ('M', 100)])	('A00887:313:H5NVVDRXY:1:2219:14389:26162', [('M', 117), ('D', 1), ('M', 34)])	('A00887:313:H5NVVDRXY:1:2230:3441:2096', [('M', 133), ('I', 1), ('M', 17)])	('A00887:313:H5NVVDRXY:1:2233:7708:25676', [('M', 88), ('D', 1), ('M', 63)])	('A00887:313:H5NVVDRXY:1:2235:28637:8938', [('M', 117), ('D', 1), ('M', 34)])	('A00887:313:H5NVVDRXY:1:2240:24108:5854', [('M', 70), ('D', 15), ('M', 81)])	('A00887:313:H5NVVDRXY:1:2240:18285:33536', [('M', 17), ('D', 1), ('M', 133)])	('A00887:313:H5NVVDRXY:1:2247:27398:6261', [('M', 141), ('D', 1), ('M', 10)])	('A00887:313:H5NVVDRXY:1:2254:13973:4272', [('M', 101), ('D', 1), ('M', 50)])	('A00887:313:H5NVVDRXY:1:2271:19605:27242', [('M', 78), ('D', 1), ('M', 73)])	('A00887:313:H5NVVDRXY:1:2274:29830:13667', [('M', 101), ('D', 1), ('M', 50)])	('A00887:313:H5NVVDRXY:1:2276:25916:29590', [('M', 95), ('D', 10), ('M', 56)])
126814	('A00887:313:H5NVVDRXY:1:2226:14262:20525', [('M', 140), ('I', 1), ('M', 9)])
32094	('A00887:313:H5NVVDRXY:1:2104:28474:15671', [('M', 10), ('D', 1), ('M', 141)])	('A00887:313:H5NVVDRXY:1:2121:6741:23062', [('M', 143), ('D', 1), ('M', 8)])	('A00887:313:H5NVVDRXY:1:2125:32768:7388', [('M', 146), ('D', 1), ('M', 4)])	('A00887:313:H5NVVDRXY:1:2125:26006:36573', [('M', 10), ('D', 1), ('M', 141)])	('A00887:313:H5NVVDRXY:1:2129:2202:12164', [('M', 70), ('D', 6), ('M', 81)])	('A00887:313:H5NVVDRXY:1:2137:21712:5713', [('M', 74), ('D', 1), ('M', 77)])	('A00887:313:H5NVVDRXY:1:2140:4996:13150', [('M', 139), ('D', 1), ('M', 12)])	('A00887:313:H5NVVDRXY:1:2142:27661:5901', [('M', 99), ('D', 1), ('M', 52)])	('A00887:313:H5NVVDRXY:1:2144:11550:33238', [('M', 46), ('D', 1), ('M', 105)])	('A00887:313:H5NVVDRXY:1:2152:28004:13197', [('M', 105), ('D', 1), ('M', 46)])	('A00887:313:H5NVVDRXY:1:2153:26323:30076', [('M', 145), ('D', 1), ('M', 6)])	('A00887:313:H5NVVDRXY:1:2154:26440:19570', [('M', 99), ('D', 1), ('M', 52)])	('A00887:313:H5NVVDRXY:1:2158:21513:25880', [('M', 62), ('D', 1), ('M', 89)])	('A00887:313:H5NVVDRXY:1:2158:21567:25942', [('M', 62), ('D', 1), ('M', 89)])	('A00887:313:H5NVVDRXY:1:2159:17228:10723', [('M', 7), ('D', 1), ('M', 144)])	('A00887:313:H5NVVDRXY:1:2161:20085:33207', [('M', 36), ('D', 1), ('M', 115)])	('A00887:313:H5NVVDRXY:1:2162:20826:19147', [('M', 92), ('D', 1), ('M', 59)])	('A00887:313:H5NVVDRXY:1:2162:9335:22858', [('M', 99), ('D', 1), ('M', 52)])	('A00887:313:H5NVVDRXY:1:2163:4833:19914', [('M', 46), ('D', 1), ('M', 105)])	('A00887:313:H5NVVDRXY:1:2164:23773:25535', [('M', 46), ('D', 1), ('M', 105)])	('A00887:313:H5NVVDRXY:1:2168:1805:29105', [('M', 70), ('D', 1), ('M', 81)])	('A00887:313:H5NVVDRXY:1:2208:29333:25739', [('M', 111), ('D', 1), ('M', 40)])	('A00887:313:H5NVVDRXY:1:2208:32208:26146', [('M', 95), ('D', 4), ('M', 56)])	('A00887:313:H5NVVDRXY:1:2210:15546:1673', [('M', 129), ('D', 1), ('M', 22)])	('A00887:313:H5NVVDRXY:1:2219:15555:35352', [('M', 111), ('D', 1), ('M', 40)])	('A00887:313:H5NVVDRXY:1:2233:32108:5838', [('M', 43), ('D', 39), ('M', 108)])	('A00887:313:H5NVVDRXY:1:2233:16459:14027', [('M', 120), ('D', 1), ('M', 31)])	('A00887:313:H5NVVDRXY:1:2235:28637:8938', [('M', 46), ('D', 1), ('M', 105)])	('A00887:313:H5NVVDRXY:1:2235:24578:24925', [('M', 64), ('D', 1), ('M', 87)])	('A00887:313:H5NVVDRXY:1:2237:24659:10191', [('M', 98), ('I', 2), ('M', 51)])	('A00887:313:H5NVVDRXY:1:2241:30590:5713', [('M', 49), ('D', 2), ('M', 102)])	('A00887:313:H5NVVDRXY:1:2241:23827:25316', [('M', 105), ('D', 1), ('M', 46)])	('A00887:313:H5NVVDRXY:1:2243:2591:6480', [('M', 46), ('D', 5), ('M', 105)])	('A00887:313:H5NVVDRXY:1:2243:2148:14418', [('M', 46), ('D', 5), ('M', 105)])	('A00887:313:H5NVVDRXY:1:2245:16351:21104', [('M', 139), ('D', 1), ('M', 12)])	('A00887:313:H5NVVDRXY:1:2250:31584:12633', [('M', 99), ('D', 1), ('M', 52)])	('A00887:313:H5NVVDRXY:1:2254:32461:20322', [('M', 10), ('D', 1), ('M', 141)])	('A00887:313:H5NVVDRXY:1:2256:25654:36057', [('M', 91), ('D', 1), ('M', 60)])	('A00887:313:H5NVVDRXY:1:2258:16767:19069', [('M', 28), ('D', 1), ('M', 123)])	('A00887:313:H5NVVDRXY:1:2266:2772:28902', [('M', 65), ('D', 1), ('M', 86)])
32095	('A00887:313:H5NVVDRXY:1:2104:5430:12493', [('M', 67), ('D', 1), ('M', 84)])	('A00887:313:H5NVVDRXY:1:2109:27887:20979', [('M', 63), ('D', 1), ('M', 88)])	('A00887:313:H5NVVDRXY:1:2114:24451:14747', [('M', 5), ('I', 1), ('M', 143)])	('A00887:313:H5NVVDRXY:1:2114:24442:14763', [('M', 5), ('I', 1), ('M', 145)])	('A00887:313:H5NVVDRXY:1:2116:18683:24236', [('M', 148), ('D', 1), ('M', 3)])	('A00887:313:H5NVVDRXY:1:2122:17264:9784', [('M', 45), ('D', 1), ('M', 106)])	('A00887:313:H5NVVDRXY:1:2123:11785:33426', [('M', 6), ('D', 1), ('M', 145)])	('A00887:313:H5NVVDRXY:1:2144:13621:29716', [('M', 67), ('I', 3), ('M', 81)])	('A00887:313:H5NVVDRXY:1:2149:23140:10942', [('M', 86), ('D', 1), ('M', 65)])	('A00887:313:H5NVVDRXY:1:2152:9833:21934', [('M', 29), ('D', 1), ('M', 122)])	('A00887:313:H5NVVDRXY:1:2154:19190:26960', [('M', 86), ('D', 1), ('M', 65)])	('A00887:313:H5NVVDRXY:1:2166:4607:26944', [('M', 29), ('D', 1), ('M', 122)])	('A00887:313:H5NVVDRXY:1:2169:9688:3396', [('M', 98), ('D', 1), ('M', 52)])	('A00887:313:H5NVVDRXY:1:2172:23845:11600', [('M', 5), ('I', 1), ('M', 145)])	('A00887:313:H5NVVDRXY:1:2176:13991:30577', [('M', 25), ('D', 1), ('M', 126)])	('A00887:313:H5NVVDRXY:1:2177:17635:20697', [('M', 9), ('D', 1), ('M', 142)])	('A00887:313:H5NVVDRXY:1:2201:2908:7686', [('M', 93), ('I', 1), ('M', 56)])	('A00887:313:H5NVVDRXY:1:2203:25265:8328', [('M', 5), ('I', 1), ('M', 145)])	('A00887:313:H5NVVDRXY:1:2204:20699:20619', [('M', 146), ('D', 3), ('M', 5)])	('A00887:313:H5NVVDRXY:1:2207:19334:24956', [('M', 5), ('I', 1), ('M', 145)])	('A00887:313:H5NVVDRXY:1:2208:19325:22748', [('M', 66), ('D', 6), ('M', 32), ('S', 53)])	('A00887:313:H5NVVDRXY:1:2209:13458:4507', [('M', 35), ('D', 1), ('M', 115)])	('A00887:313:H5NVVDRXY:1:2209:20636:27868', [('M', 138), ('D', 1), ('M', 13)])	('A00887:313:H5NVVDRXY:1:2210:27425:13166', [('M', 138), ('I', 1), ('M', 12)])	('A00887:313:H5NVVDRXY:1:2222:10827:10347', [('M', 5), ('I', 1), ('M', 145)])	('A00887:313:H5NVVDRXY:1:2227:7111:34194', [('M', 45), ('D', 1), ('M', 106)])	('A00887:313:H5NVVDRXY:1:2231:6650:14231', [('M', 67), ('D', 1), ('M', 84)])	('A00887:313:H5NVVDRXY:1:2235:31991:23202', [('M', 63), ('D', 1), ('M', 87)])	('A00887:313:H5NVVDRXY:1:2236:12310:36338', [('M', 93), ('I', 1), ('M', 57)])	('A00887:313:H5NVVDRXY:1:2240:5240:18865', [('M', 98), ('D', 1), ('M', 53)])	('A00887:313:H5NVVDRXY:1:2245:16450:21652', [('M', 138), ('D', 1), ('M', 12)])	('A00887:313:H5NVVDRXY:1:2248:6732:11303', [('M', 63), ('D', 1), ('M', 88)])	('A00887:313:H5NVVDRXY:1:2248:3649:20870', [('M', 45), ('D', 1), ('M', 105)])	('A00887:313:H5NVVDRXY:1:2252:17354:25598', [('M', 4), ('D', 1), ('M', 147)])	('A00887:313:H5NVVDRXY:1:2255:8151:8688', [('M', 25), ('D', 1), ('M', 126)])	('A00887:313:H5NVVDRXY:1:2261:12970:2190', [('M', 5), ('I', 1), ('M', 145)])	('A00887:313:H5NVVDRXY:1:2261:12237:7874', [('M', 5), ('I', 1), ('M', 145)])	('A00887:313:H5NVVDRXY:1:2265:32859:27962', [('M', 48), ('D', 2), ('M', 102)])	('A00887:313:H5NVVDRXY:1:2271:1714:26475', [('M', 32), ('I', 6), ('M', 4), ('D', 6), ('M', 109)])	('A00887:313:H5NVVDRXY:1:2272:30572:10535', [('M', 5), ('I', 1), ('M', 135)])	('A00887:313:H5NVVDRXY:1:2275:15989:32471', [('M', 98), ('D', 1), ('M', 53)])	('A00887:313:H5NVVDRXY:1:2277:13349:25144', [('M', 145), ('D', 1), ('M', 6)])
32707	('A00887:313:H5NVVDRXY:1:2101:4779:14998', [('M', 37), ('I', 1), ('M', 113)])	('A00887:313:H5NVVDRXY:1:2102:17002:4100', [('M', 87), ('I', 1), ('M', 63)])	('A00887:313:H5NVVDRXY:1:2104:23791:9533', [('M', 37), ('I', 1), ('M', 113)])	('A00887:313:H5NVVDRXY:1:2105:20265:9314', [('M', 86), ('D', 4), ('M', 2), ('I', 4), ('M', 59)])	('A00887:313:H5NVVDRXY:1:2105:23954:13667', [('M', 43), ('I', 1), ('M', 107)])	('A00887:313:H5NVVDRXY:1:2107:8495:15358', [('M', 39), ('I', 1), ('M', 111)])	('A00887:313:H5NVVDRXY:1:2111:13114:11522', [('M', 40), ('I', 1), ('M', 110)])	('A00887:313:H5NVVDRXY:1:2111:13530:11616', [('M', 40), ('I', 1), ('M', 110)])	('A00887:313:H5NVVDRXY:1:2112:9209:1376', [('M', 37), ('I', 1), ('M', 113)])	('A00887:313:H5NVVDRXY:1:2116:5999:3677', [('M', 110), ('I', 1), ('M', 40)])	('A00887:313:H5NVVDRXY:1:2117:30481:32049', [('M', 139), ('D', 2), ('M', 12)])	('A00887:313:H5NVVDRXY:1:2121:22815:27602', [('M', 20), ('I', 1), ('M', 130)])	('A00887:313:H5NVVDRXY:1:2126:4878:24596', [('M', 88), ('I', 1), ('M', 62)])	('A00887:313:H5NVVDRXY:1:2126:5303:24862', [('M', 88), ('I', 1), ('M', 62)])	('A00887:313:H5NVVDRXY:1:2126:8422:36808', [('M', 146), ('I', 1), ('M', 4)])	('A00887:313:H5NVVDRXY:1:2135:19443:10019', [('M', 87), ('I', 1), ('M', 63)])	('A00887:313:H5NVVDRXY:1:2136:2546:6558', [('M', 146), ('I', 1), ('M', 4)])	('A00887:313:H5NVVDRXY:1:2138:3631:8625', [('M', 39), ('I', 1), ('M', 111)])	('A00887:313:H5NVVDRXY:1:2143:11650:4695', [('M', 39), ('I', 1), ('M', 111)])	('A00887:313:H5NVVDRXY:1:2148:11803:33395', [('M', 110), ('I', 1), ('M', 40)])	('A00887:313:H5NVVDRXY:1:2149:14244:35837', [('M', 135), ('I', 1), ('M', 15)])	('A00887:313:H5NVVDRXY:1:2156:19714:5290', [('M', 39), ('I', 2), ('M', 110)])	('A00887:313:H5NVVDRXY:1:2156:15157:30248', [('M', 146), ('I', 1), ('M', 4)])	('A00887:313:H5NVVDRXY:1:2170:2546:6997', [('M', 4), ('I', 1), ('M', 146)])	('A00887:313:H5NVVDRXY:1:2173:22959:2018', [('M', 43), ('I', 1), ('M', 107)])	('A00887:313:H5NVVDRXY:1:2173:23321:29011', [('M', 37), ('I', 1), ('M', 113)])	('A00887:313:H5NVVDRXY:1:2174:1081:9471', [('M', 118), ('I', 2), ('M', 29)])	('A00887:313:H5NVVDRXY:1:2177:8757:23891', [('M', 39), ('D', 2), ('M', 112)])	('A00887:313:H5NVVDRXY:1:2204:24406:22216', [('M', 146), ('I', 1), ('M', 4)])	('A00887:313:H5NVVDRXY:1:2215:9408:21543', [('M', 122), ('D', 2), ('M', 29)])	('A00887:313:H5NVVDRXY:1:2215:17454:29559', [('M', 39), ('D', 2), ('M', 112)])	('A00887:313:H5NVVDRXY:1:2216:28528:8375', [('M', 87), ('I', 1), ('M', 63)])	('A00887:313:H5NVVDRXY:1:2221:14940:14215', [('M', 37), ('I', 1), ('M', 113)])	('A00887:313:H5NVVDRXY:1:2222:19199:4398', [('M', 121), ('I', 1), ('M', 29)])	('A00887:313:H5NVVDRXY:1:2225:12852:5838', [('M', 110), ('I', 1), ('M', 40)])	('A00887:313:H5NVVDRXY:1:2226:17092:14904', [('M', 37), ('I', 1), ('M', 113)])	('A00887:313:H5NVVDRXY:1:2226:9471:34366', [('M', 37), ('I', 1), ('M', 113)])	('A00887:313:H5NVVDRXY:1:2227:18304:30843', [('M', 49), ('D', 12), ('M', 102)])	('A00887:313:H5NVVDRXY:1:2228:15221:19366', [('M', 37), ('I', 1), ('M', 113)])	('A00887:313:H5NVVDRXY:1:2233:14217:22232', [('M', 37), ('I', 1), ('M', 113)])	('A00887:313:H5NVVDRXY:1:2235:10691:4069', [('M', 36), ('I', 1), ('M', 114)])	('A00887:313:H5NVVDRXY:1:2242:2202:24377', [('M', 87), ('I', 1), ('M', 63)])	('A00887:313:H5NVVDRXY:1:2242:30852:26741', [('M', 19), ('I', 1), ('M', 131)])	('A00887:313:H5NVVDRXY:1:2242:17463:36714', [('M', 146), ('I', 1), ('M', 4)])	('A00887:313:H5NVVDRXY:1:2243:17390:1141', [('M', 146), ('I', 1), ('M', 4)])	('A00887:313:H5NVVDRXY:1:2243:26829:10316', [('M', 110), ('I', 1), ('M', 40)])	('A00887:313:H5NVVDRXY:1:2247:20627:4241', [('M', 37), ('I', 1), ('M', 113)])	('A00887:313:H5NVVDRXY:1:2258:14425:23688', [('M', 20), ('I', 1), ('M', 130)])	('A00887:313:H5NVVDRXY:1:2260:2636:2581', [('M', 40), ('D', 2), ('M', 111)])	('A00887:313:H5NVVDRXY:1:2262:21233:21167', [('M', 39), ('D', 2), ('M', 112)])	('A00887:313:H5NVVDRXY:1:2263:24768:3552', [('M', 37), ('I', 1), ('M', 113)])	('A00887:313:H5NVVDRXY:1:2263:29776:20964', [('M', 146), ('I', 1), ('M', 4)])	('A00887:313:H5NVVDRXY:1:2265:24469:19539', [('M', 146), ('I', 1), ('M', 4)])	('A00887:313:H5NVVDRXY:1:2266:26160:9001', [('M', 4), ('D', 1), ('M', 147)])	('A00887:313:H5NVVDRXY:1:2268:3323:2487', [('M', 110), ('I', 1), ('M', 40)])	('A00887:313:H5NVVDRXY:1:2275:11903:10488', [('M', 37), ('I', 1), ('M', 113)])	('A00887:313:H5NVVDRXY:1:2278:18774:22106', [('M', 146), ('I', 1), ('M', 4)])
28859	('A00887:313:H5NVVDRXY:1:2270:21332:7780', [('M', 105), ('I', 6), ('M', 39)])
32122	('A00887:313:H5NVVDRXY:1:2103:2184:26663', [('M', 18), ('D', 1), ('M', 133)])	('A00887:313:H5NVVDRXY:1:2110:2510:16141', [('M', 111), ('D', 1), ('M', 39)])	('A00887:313:H5NVVDRXY:1:2118:13548:22608', [('M', 18), ('D', 1), ('M', 133)])	('A00887:313:H5NVVDRXY:1:2123:22281:4319', [('M', 18), ('D', 1), ('M', 133)])	('A00887:313:H5NVVDRXY:1:2133:3034:6809', [('M', 18), ('D', 1), ('M', 133)])	('A00887:313:H5NVVDRXY:1:2156:27697:17769', [('M', 34), ('I', 1), ('M', 115)])	('A00887:313:H5NVVDRXY:1:2162:22525:3051', [('M', 15), ('I', 3), ('M', 133)])	('A00887:313:H5NVVDRXY:1:2171:16089:11913', [('M', 109), ('D', 1), ('M', 42)])	('A00887:313:H5NVVDRXY:1:2178:1407:28354', [('M', 120), ('D', 7), ('M', 30)])	('A00887:313:H5NVVDRXY:1:2208:2609:21731', [('M', 18), ('D', 1), ('M', 133)])	('A00887:313:H5NVVDRXY:1:2226:14597:19382', [('M', 121), ('I', 1), ('M', 28)])	('A00887:313:H5NVVDRXY:1:2230:16260:18756', [('M', 120), ('D', 5), ('M', 31)])	('A00887:313:H5NVVDRXY:1:2238:3649:8375', [('M', 101), ('I', 1), ('M', 49)])	('A00887:313:H5NVVDRXY:1:2254:12554:33692', [('M', 74), ('I', 3), ('M', 74)])	('A00887:313:H5NVVDRXY:1:2272:21088:15217', [('M', 128), ('D', 1), ('M', 22)])	('A00887:313:H5NVVDRXY:1:2273:29821:12524', [('M', 102), ('D', 1), ('M', 49)])	('A00887:313:H5NVVDRXY:1:2277:29550:3161', [('M', 117), ('D', 1), ('M', 34)])	('A00887:313:H5NVVDRXY:1:2277:29423:3317', [('M', 117), ('D', 1), ('M', 34)])
61732	('A00887:313:H5NVVDRXY:1:2222:9046:10864', [('M', 40), ('D', 8), ('M', 111)])
97672	('A00887:313:H5NVVDRXY:1:2207:1307:14434', [('M', 97), ('D', 1), ('M', 16), ('I', 14), ('M', 24)])
127320	('A00887:313:H5NVVDRXY:1:2152:6922:27226', [('M', 116), ('I', 1), ('M', 34)])
29043	('A00887:313:H5NVVDRXY:1:2210:26973:29324', [('M', 101), ('D', 1), ('M', 50)])
97684	('A00887:313:H5NVVDRXY:1:2168:5755:12336', [('M', 100), ('I', 13), ('M', 38)])
97686	('A00887:313:H5NVVDRXY:1:2210:10746:18411', [('M', 98), ('I', 13), ('M', 40)])
53997	('A00887:313:H5NVVDRXY:1:2114:20130:14559', [('M', 141), ('I', 1), ('M', 9)])
97696	('A00887:313:H5NVVDRXY:1:2114:4878:36495', [('M', 88), ('I', 13), ('M', 50)])
32171	('A00887:313:H5NVVDRXY:1:2138:28890:16485', [('M', 103), ('I', 2), ('M', 46)])	('A00887:313:H5NVVDRXY:1:2145:21025:8375', [('M', 57), ('D', 2), ('M', 94)])	('A00887:313:H5NVVDRXY:1:2146:22824:19977', [('M', 87), ('D', 2), ('M', 64)])	('A00887:313:H5NVVDRXY:1:2146:32027:30248', [('M', 66), ('D', 2), ('M', 85)])	('A00887:313:H5NVVDRXY:1:2150:4842:12289', [('M', 4), ('D', 2), ('M', 59)])	('A00887:313:H5NVVDRXY:1:2154:18177:35790', [('M', 137), ('I', 1), ('M', 13)])	('A00887:313:H5NVVDRXY:1:2204:6027:23328', [('M', 66), ('D', 2), ('M', 84)])	('A00887:313:H5NVVDRXY:1:2221:5972:2566', [('M', 31), ('D', 2), ('M', 120)])	('A00887:313:H5NVVDRXY:1:2232:4987:14763', [('M', 31), ('D', 2), ('M', 119)])	('A00887:313:H5NVVDRXY:1:2232:26024:33066', [('M', 66), ('D', 2), ('M', 85)])	('A00887:313:H5NVVDRXY:1:2247:6343:10003', [('M', 42), ('D', 2), ('M', 109)])	('A00887:313:H5NVVDRXY:1:2273:4806:14888', [('M', 103), ('I', 2), ('M', 46)])	('A00887:313:H5NVVDRXY:1:2274:4318:11475', [('M', 42), ('D', 2), ('M', 108)])	('A00887:313:H5NVVDRXY:1:2278:2121:17440', [('M', 17), ('D', 2), ('M', 134)])
97710	('A00887:313:H5NVVDRXY:1:2277:28320:20008', [('M', 74), ('I', 13), ('M', 64)])
97714	('A00887:313:H5NVVDRXY:1:2212:10095:5635', [('M', 55), ('D', 1), ('M', 20), ('S', 76)])
97720	('A00887:313:H5NVVDRXY:1:2208:24596:32471', [('M', 49), ('D', 1), ('M', 20), ('S', 16)])	('A00887:313:H5NVVDRXY:1:2219:31792:4539', [('M', 64), ('I', 13), ('M', 74)])
32203	('A00887:313:H5NVVDRXY:1:2102:5077:14857', [('M', 105), ('I', 1), ('M', 45)])	('A00887:313:H5NVVDRXY:1:2146:30978:18975', [('M', 90), ('D', 1), ('M', 57)])	('A00887:313:H5NVVDRXY:1:2162:26621:36699', [('M', 139), ('D', 1), ('M', 12)])	('A00887:313:H5NVVDRXY:1:2170:25663:9236', [('M', 112), ('I', 1), ('M', 36)])	('A00887:313:H5NVVDRXY:1:2176:6677:15499', [('M', 145), ('I', 1), ('M', 5)])	('A00887:313:H5NVVDRXY:1:2217:8413:9549', [('M', 40), ('I', 1), ('M', 110)])	('A00887:313:H5NVVDRXY:1:2224:9480:28087', [('M', 145), ('I', 1), ('M', 5)])	('A00887:313:H5NVVDRXY:1:2225:22697:6825', [('M', 145), ('I', 1), ('M', 5)])	('A00887:313:H5NVVDRXY:1:2228:14922:15875', [('M', 145), ('I', 1), ('M', 5)])	('A00887:313:H5NVVDRXY:1:2236:8693:35556', [('M', 145), ('I', 1), ('M', 5)])	('A00887:313:H5NVVDRXY:1:2243:32461:28244', [('M', 145), ('I', 1), ('M', 5)])	('A00887:313:H5NVVDRXY:1:2254:5059:5149', [('M', 146), ('I', 1), ('M', 4)])	('A00887:313:H5NVVDRXY:1:2256:24343:2628', [('M', 40), ('I', 3), ('M', 107)])	('A00887:313:H5NVVDRXY:1:2257:1298:5932', [('M', 145), ('I', 1), ('M', 5)])	('A00887:313:H5NVVDRXY:1:2277:9769:12023', [('M', 4), ('D', 2), ('M', 147)])
32210	('A00887:313:H5NVVDRXY:1:2103:32931:24518', [('M', 132), ('D', 1), ('M', 19)])	('A00887:313:H5NVVDRXY:1:2104:8730:26537', [('M', 98), ('D', 1), ('M', 53)])	('A00887:313:H5NVVDRXY:1:2105:15103:9956', [('M', 118), ('D', 1), ('M', 33)])	('A00887:313:H5NVVDRXY:1:2105:17002:9956', [('M', 83), ('D', 1), ('M', 68)])	('A00887:313:H5NVVDRXY:1:2105:22435:11600', [('M', 36), ('I', 1), ('M', 114)])	('A00887:313:H5NVVDRXY:1:2105:4336:14074', [('M', 144), ('I', 1), ('M', 5)])	('A00887:313:H5NVVDRXY:1:2106:9607:7106', [('M', 20), ('D', 1), ('M', 131)])	('A00887:313:H5NVVDRXY:1:2107:15619:30702', [('M', 20), ('I', 5), ('M', 126)])	('A00887:313:H5NVVDRXY:1:2108:20980:2722', [('M', 132), ('D', 1), ('M', 19)])	('A00887:313:H5NVVDRXY:1:2111:4001:25300', [('M', 83), ('D', 1), ('M', 68)])	('A00887:313:H5NVVDRXY:1:2112:9335:2253', [('M', 40), ('D', 1), ('M', 111)])	('A00887:313:H5NVVDRXY:1:2113:23077:33254', [('M', 83), ('D', 1), ('M', 67)])	('A00887:313:H5NVVDRXY:1:2117:18276:3959', [('M', 73), ('D', 1), ('M', 76)])	('A00887:313:H5NVVDRXY:1:2117:13666:19460', [('M', 34), ('I', 7), ('M', 109)])	('A00887:313:H5NVVDRXY:1:2126:13232:14293', [('M', 78), ('D', 1), ('M', 72)])	('A00887:313:H5NVVDRXY:1:2129:21124:8390', [('M', 13), ('I', 1), ('M', 137)])	('A00887:313:H5NVVDRXY:1:2129:21242:8876', [('M', 13), ('I', 1), ('M', 136)])	('A00887:313:H5NVVDRXY:1:2130:18240:5024', [('M', 132), ('D', 1), ('M', 19)])	('A00887:313:H5NVVDRXY:1:2133:9480:6386', [('M', 98), ('I', 1), ('M', 52)])	('A00887:313:H5NVVDRXY:1:2133:23764:34131', [('M', 83), ('D', 1), ('M', 68)])	('A00887:313:H5NVVDRXY:1:2133:15194:35415', [('M', 33), ('I', 1), ('M', 117)])	('A00887:313:H5NVVDRXY:1:2135:20708:29309', [('M', 98), ('I', 1), ('M', 38)])	('A00887:313:H5NVVDRXY:1:2136:24966:14544', [('M', 98), ('D', 1), ('M', 53)])	('A00887:313:H5NVVDRXY:1:2140:30951:23406', [('M', 98), ('D', 1), ('M', 47)])	('A00887:313:H5NVVDRXY:1:2140:19289:36088', [('M', 138), ('I', 1), ('M', 11)])	('A00887:313:H5NVVDRXY:1:2144:29749:32315', [('M', 16), ('I', 1), ('M', 134)])	('A00887:313:H5NVVDRXY:1:2146:15302:12023', [('M', 111), ('D', 2), ('M', 40)])	('A00887:313:H5NVVDRXY:1:2146:2112:21245', [('M', 73), ('D', 1), ('M', 78)])	('A00887:313:H5NVVDRXY:1:2147:26512:17190', [('M', 33), ('I', 1), ('M', 117)])	('A00887:313:H5NVVDRXY:1:2148:27362:14810', [('M', 98), ('D', 1), ('M', 53)])	('A00887:313:H5NVVDRXY:1:2148:29559:17018', [('M', 33), ('D', 4), ('M', 118)])	('A00887:313:H5NVVDRXY:1:2153:12138:11647', [('M', 62), ('I', 1), ('M', 88)])	('A00887:313:H5NVVDRXY:1:2153:5068:18443', [('M', 98), ('I', 1), ('M', 52)])	('A00887:313:H5NVVDRXY:1:2162:26901:4899', [('M', 13), ('I', 1), ('M', 137)])	('A00887:313:H5NVVDRXY:1:2162:27245:5024', [('M', 13), ('I', 1), ('M', 137)])	('A00887:313:H5NVVDRXY:1:2162:15917:6543', [('M', 80), ('D', 1), ('M', 54)])	('A00887:313:H5NVVDRXY:1:2165:30897:15546', [('M', 98), ('I', 1), ('M', 13)])	('A00887:313:H5NVVDRXY:1:2169:11207:2707', [('M', 145), ('D', 1), ('M', 6)])	('A00887:313:H5NVVDRXY:1:2170:5294:15201', [('M', 13), ('I', 1), ('M', 136)])	('A00887:313:H5NVVDRXY:1:2170:2519:16000', [('M', 118), ('D', 1), ('M', 33)])	('A00887:313:H5NVVDRXY:1:2171:27046:22498', [('M', 137), ('D', 2), ('M', 14)])	('A00887:313:H5NVVDRXY:1:2172:15284:14152', [('M', 33), ('I', 1), ('M', 117)])	('A00887:313:H5NVVDRXY:1:2176:17833:33411', [('M', 68), ('I', 1), ('M', 37)])	('A00887:313:H5NVVDRXY:1:2177:7139:25128', [('M', 62), ('D', 1), ('M', 23)])	('A00887:313:H5NVVDRXY:1:2178:6397:4930', [('M', 132), ('D', 1), ('M', 19)])	('A00887:313:H5NVVDRXY:1:2178:26756:29794', [('M', 73), ('D', 1), ('M', 78)])	('A00887:313:H5NVVDRXY:1:2178:27272:30248', [('M', 73), ('D', 1), ('M', 78)])	('A00887:313:H5NVVDRXY:1:2202:22073:13917', [('M', 98), ('D', 1), ('M', 53)])	('A00887:313:H5NVVDRXY:1:2203:23683:16329', [('M', 13), ('D', 1), ('M', 137)])	('A00887:313:H5NVVDRXY:1:2207:4435:4006', [('M', 23), ('D', 1), ('M', 128)])	('A00887:313:H5NVVDRXY:1:2207:4381:4163', [('M', 23), ('D', 1), ('M', 128)])	('A00887:313:H5NVVDRXY:1:2207:21784:15358', [('M', 62), ('I', 1), ('M', 16)])	('A00887:313:H5NVVDRXY:1:2207:21784:15358', [('M', 62), ('I', 1), ('M', 16)])	('A00887:313:H5NVVDRXY:1:2207:26729:18724', [('M', 73), ('D', 1), ('M', 70), ('S', 8)])	('A00887:313:H5NVVDRXY:1:2209:17653:19633', [('M', 98), ('D', 1), ('M', 53)])	('A00887:313:H5NVVDRXY:1:2210:17173:27258', [('M', 33), ('I', 1), ('M', 117)])	('A00887:313:H5NVVDRXY:1:2210:28067:31563', [('M', 62), ('D', 1), ('M', 88)])	('A00887:313:H5NVVDRXY:1:2219:23637:31250', [('M', 70), ('D', 1), ('M', 80)])	('A00887:313:H5NVVDRXY:1:2220:18539:6355', [('M', 138), ('I', 1), ('M', 12)])	('A00887:313:H5NVVDRXY:1:2220:26973:12070', [('M', 70), ('D', 1), ('M', 81)])	('A00887:313:H5NVVDRXY:1:2222:10954:17769', [('M', 33), ('I', 1), ('M', 117)])	('A00887:313:H5NVVDRXY:1:2226:22950:26303', [('M', 139), ('I', 1), ('M', 11)])	('A00887:313:H5NVVDRXY:1:2226:4255:36886', [('M', 139), ('I', 1), ('M', 11)])	('A00887:313:H5NVVDRXY:1:2227:20934:11976', [('M', 106), ('I', 1), ('M', 17), ('S', 26)])	('A00887:313:H5NVVDRXY:1:2229:28085:28307', [('M', 33), ('I', 1), ('M', 117)])	('A00887:313:H5NVVDRXY:1:2230:31476:5901', [('M', 138), ('I', 1), ('M', 12)])	('A00887:313:H5NVVDRXY:1:2230:10095:17315', [('M', 36), ('I', 1), ('M', 98)])	('A00887:313:H5NVVDRXY:1:2232:28357:10113', [('M', 33), ('I', 1), ('M', 117)])	('A00887:313:H5NVVDRXY:1:2232:28275:12383', [('M', 33), ('I', 1), ('M', 117)])	('A00887:313:H5NVVDRXY:1:2235:18557:3505', [('M', 63), ('I', 1), ('M', 86)])	('A00887:313:H5NVVDRXY:1:2235:24099:33301', [('M', 98), ('I', 1), ('M', 52)])	('A00887:313:H5NVVDRXY:1:2236:15826:20666', [('M', 99), ('I', 1), ('M', 10), ('S', 10)])	('A00887:313:H5NVVDRXY:1:2236:15826:20666', [('M', 99), ('I', 1), ('M', 10), ('S', 10)])	('A00887:313:H5NVVDRXY:1:2238:29342:3521', [('M', 127), ('D', 1), ('M', 24)])	('A00887:313:H5NVVDRXY:1:2241:23637:14497', [('M', 139), ('I', 1), ('M', 11)])	('A00887:313:H5NVVDRXY:1:2242:31340:23422', [('M', 83), ('D', 1), ('M', 68)])	('A00887:313:H5NVVDRXY:1:2243:13187:35697', [('M', 62), ('I', 1), ('M', 88)])	('A00887:313:H5NVVDRXY:1:2243:13358:35744', [('M', 62), ('I', 1), ('M', 88)])	('A00887:313:H5NVVDRXY:1:2244:30300:2801', [('M', 13), ('I', 1), ('M', 137)])	('A00887:313:H5NVVDRXY:1:2244:32570:31626', [('M', 83), ('D', 1), ('M', 68)])	('A00887:313:H5NVVDRXY:1:2251:17562:3881', [('M', 35), ('D', 7), ('M', 116)])	('A00887:313:H5NVVDRXY:1:2251:31051:18380', [('M', 83), ('I', 1), ('M', 66)])	('A00887:313:H5NVVDRXY:1:2251:2736:26647', [('M', 132), ('D', 1), ('M', 16)])	('A00887:313:H5NVVDRXY:1:2252:22164:14137', [('M', 30), ('I', 1), ('M', 120)])	('A00887:313:H5NVVDRXY:1:2253:10574:15671', [('M', 145), ('D', 1), ('M', 6)])	('A00887:313:H5NVVDRXY:1:2253:8467:30248', [('M', 29), ('D', 1), ('M', 122)])	('A00887:313:H5NVVDRXY:1:2254:30608:20932', [('M', 70), ('D', 1), ('M', 80)])	('A00887:313:H5NVVDRXY:1:2254:9625:26083', [('M', 40), ('I', 12), ('M', 99)])	('A00887:313:H5NVVDRXY:1:2257:16179:3145', [('M', 62), ('I', 1), ('M', 87)])	('A00887:313:H5NVVDRXY:1:2258:21178:25551', [('M', 68), ('I', 1), ('M', 82)])	('A00887:313:H5NVVDRXY:1:2259:16731:32503', [('M', 62), ('I', 1), ('M', 88)])	('A00887:313:H5NVVDRXY:1:2262:10267:4993', [('M', 59), ('D', 1), ('M', 92)])	('A00887:313:H5NVVDRXY:1:2263:4327:16752', [('M', 73), ('D', 1), ('M', 78)])	('A00887:313:H5NVVDRXY:1:2263:2446:17002', [('M', 73), ('D', 1), ('M', 78)])	('A00887:313:H5NVVDRXY:1:2263:15700:35446', [('M', 32), ('D', 7), ('M', 113)])	('A00887:313:H5NVVDRXY:1:2264:17345:17033', [('M', 70), ('D', 1), ('M', 81)])	('A00887:313:H5NVVDRXY:1:2265:22733:20541', [('M', 68), ('I', 1), ('M', 82)])	('A00887:313:H5NVVDRXY:1:2267:2826:6198', [('M', 23), ('D', 1), ('M', 122)])	('A00887:313:H5NVVDRXY:1:2267:1398:6668', [('M', 23), ('D', 1), ('M', 125)])	('A00887:313:H5NVVDRXY:1:2267:19940:9189', [('M', 20), ('D', 1), ('M', 131)])	('A00887:313:H5NVVDRXY:1:2268:4679:7467', [('M', 52), ('I', 7), ('M', 1), ('D', 7), ('M', 91)])	('A00887:313:H5NVVDRXY:1:2268:3965:22013', [('M', 73), ('D', 1), ('M', 78)])	('A00887:313:H5NVVDRXY:1:2268:23475:24424', [('M', 145), ('D', 1), ('M', 6)])	('A00887:313:H5NVVDRXY:1:2270:6659:17597', [('M', 138), ('I', 1), ('M', 12)])	('A00887:313:H5NVVDRXY:1:2271:23484:2519', [('M', 80), ('D', 1), ('M', 71)])	('A00887:313:H5NVVDRXY:1:2272:24189:30420', [('M', 21), ('D', 1), ('M', 123)])	('A00887:313:H5NVVDRXY:1:2276:19497:24424', [('M', 138), ('I', 1), ('M', 12)])	('A00887:313:H5NVVDRXY:1:2277:18276:23782', [('M', 33), ('I', 1), ('M', 117)])
97747	('A00887:313:H5NVVDRXY:1:2242:23357:10316', [('M', 37), ('I', 13), ('M', 101)])
153738	('A00887:313:H5NVVDRXY:1:2204:20645:4711', [('M', 110), ('I', 4), ('M', 37)])
97750	('A00887:313:H5NVVDRXY:1:2267:4182:35321', [('M', 19), ('D', 1), ('M', 15), ('I', 14), ('M', 103)])
95114	('A00887:313:H5NVVDRXY:1:2228:22959:7341', [('M', 46), ('I', 1), ('M', 104)])
32239	('A00887:313:H5NVVDRXY:1:2104:2700:26929', [('M', 69), ('D', 1), ('M', 82)])	('A00887:313:H5NVVDRXY:1:2106:22824:1407', [('M', 76), ('D', 1), ('M', 75)])	('A00887:313:H5NVVDRXY:1:2106:13187:21104', [('M', 76), ('I', 1), ('M', 74)])	('A00887:313:H5NVVDRXY:1:2110:30101:15671', [('M', 41), ('D', 1), ('M', 110)])	('A00887:313:H5NVVDRXY:1:2114:13277:31062', [('M', 103), ('D', 1), ('M', 48)])	('A00887:313:H5NVVDRXY:1:2116:15076:1611', [('M', 7), ('I', 1), ('M', 143)])	('A00887:313:H5NVVDRXY:1:2116:30761:29434', [('M', 103), ('D', 1), ('M', 48)])	('A00887:313:H5NVVDRXY:1:2119:30680:23093', [('M', 69), ('D', 1), ('M', 82)])	('A00887:313:H5NVVDRXY:1:2119:30327:23672', [('M', 69), ('D', 1), ('M', 82)])	('A00887:313:H5NVVDRXY:1:2119:30011:24064', [('M', 69), ('D', 1), ('M', 82)])	('A00887:313:H5NVVDRXY:1:2121:13991:17268', [('M', 49), ('D', 1), ('M', 102)])	('A00887:313:H5NVVDRXY:1:2132:31919:29403', [('M', 30), ('D', 1), ('M', 121)])	('A00887:313:H5NVVDRXY:1:2136:8088:26052', [('M', 103), ('D', 1), ('M', 48)])	('A00887:313:H5NVVDRXY:1:2138:5493:7059', [('M', 4), ('I', 1), ('M', 146)])	('A00887:313:H5NVVDRXY:1:2140:12970:2472', [('M', 55), ('D', 1), ('M', 96)])	('A00887:313:H5NVVDRXY:1:2140:3468:21245', [('M', 41), ('D', 1), ('M', 110)])	('A00887:313:H5NVVDRXY:1:2141:7509:23234', [('M', 33), ('I', 1), ('M', 117)])	('A00887:313:H5NVVDRXY:1:2141:7437:23390', [('M', 33), ('I', 1), ('M', 117)])	('A00887:313:H5NVVDRXY:1:2142:8748:17707', [('M', 41), ('D', 9), ('M', 110)])	('A00887:313:H5NVVDRXY:1:2143:12201:28823', [('M', 64), ('D', 1), ('M', 87)])	('A00887:313:H5NVVDRXY:1:2143:5231:32753', [('M', 37), ('D', 9), ('M', 114)])	('A00887:313:H5NVVDRXY:1:2144:31566:12884', [('M', 125), ('D', 1), ('M', 26)])	('A00887:313:H5NVVDRXY:1:2147:31765:32142', [('M', 51), ('D', 1), ('M', 100)])	('A00887:313:H5NVVDRXY:1:2148:12002:13448', [('M', 4), ('I', 1), ('M', 146)])	('A00887:313:H5NVVDRXY:1:2151:17390:1642', [('M', 89), ('D', 1), ('M', 62)])	('A00887:313:H5NVVDRXY:1:2156:23990:8061', [('M', 51), ('D', 1), ('M', 100)])	('A00887:313:H5NVVDRXY:1:2161:5511:9220', [('M', 54), ('D', 1), ('M', 97)])	('A00887:313:H5NVVDRXY:1:2164:18168:12727', [('M', 76), ('D', 1), ('M', 75)])	('A00887:313:H5NVVDRXY:1:2165:13123:33990', [('M', 103), ('D', 1), ('M', 48)])	('A00887:313:H5NVVDRXY:1:2168:24912:6590', [('M', 19), ('D', 2), ('M', 132)])	('A00887:313:H5NVVDRXY:1:2169:32470:1204', [('M', 54), ('D', 1), ('M', 97)])	('A00887:313:H5NVVDRXY:1:2171:27335:30264', [('M', 11), ('D', 1), ('M', 140)])	('A00887:313:H5NVVDRXY:1:2174:15826:23578', [('M', 106), ('D', 4), ('M', 3), ('I', 4), ('M', 33)])	('A00887:313:H5NVVDRXY:1:2201:25753:31876', [('M', 146), ('D', 1), ('M', 5)])	('A00887:313:H5NVVDRXY:1:2204:15004:16799', [('M', 51), ('D', 1), ('M', 100)])	('A00887:313:H5NVVDRXY:1:2207:32063:14246', [('M', 103), ('D', 1), ('M', 48)])	('A00887:313:H5NVVDRXY:1:2209:24126:26021', [('M', 17), ('D', 6), ('M', 134)])	('A00887:313:H5NVVDRXY:1:2214:20835:20071', [('M', 103), ('D', 1), ('M', 48)])	('A00887:313:H5NVVDRXY:1:2216:24180:5415', [('M', 46), ('D', 3), ('M', 104)])	('A00887:313:H5NVVDRXY:1:2216:24261:5995', [('M', 46), ('D', 3), ('M', 105)])	('A00887:313:H5NVVDRXY:1:2216:7572:14982', [('M', 20), ('I', 3), ('M', 128)])	('A00887:313:H5NVVDRXY:1:2219:6406:32910', [('M', 109), ('I', 1), ('M', 41)])	('A00887:313:H5NVVDRXY:1:2222:26160:17707', [('M', 41), ('D', 9), ('M', 110)])	('A00887:313:H5NVVDRXY:1:2225:22643:35446', [('M', 103), ('D', 1), ('M', 48)])	('A00887:313:H5NVVDRXY:1:2226:6515:27367', [('M', 103), ('D', 1), ('M', 48)])	('A00887:313:H5NVVDRXY:1:2228:18304:16031', [('M', 109), ('I', 1), ('M', 41)])	('A00887:313:H5NVVDRXY:1:2230:6316:26929', [('M', 41), ('D', 14), ('M', 110)])	('A00887:313:H5NVVDRXY:1:2234:11695:22686', [('M', 35), ('D', 1), ('M', 116)])	('A00887:313:H5NVVDRXY:1:2235:12093:30452', [('M', 103), ('D', 1), ('M', 48)])	('A00887:313:H5NVVDRXY:1:2237:8214:30185', [('M', 133), ('D', 1), ('M', 18)])	('A00887:313:H5NVVDRXY:1:2238:14651:35728', [('M', 54), ('D', 1), ('M', 97)])	('A00887:313:H5NVVDRXY:1:2240:25816:34491', [('M', 102), ('D', 1), ('M', 49)])	('A00887:313:H5NVVDRXY:1:2241:15745:11005', [('M', 39), ('I', 1), ('M', 111)])	('A00887:313:H5NVVDRXY:1:2243:6153:16344', [('M', 146), ('I', 1), ('M', 4)])	('A00887:313:H5NVVDRXY:1:2247:25084:36292', [('M', 4), ('I', 1), ('M', 146)])	('A00887:313:H5NVVDRXY:1:2248:26702:10661', [('M', 125), ('D', 1), ('M', 26)])	('A00887:313:H5NVVDRXY:1:2252:7798:13056', [('M', 89), ('D', 1), ('M', 62)])	('A00887:313:H5NVVDRXY:1:2254:15311:17394', [('M', 109), ('I', 1), ('M', 41)])	('A00887:313:H5NVVDRXY:1:2254:5421:22373', [('M', 44), ('D', 1), ('M', 107)])	('A00887:313:H5NVVDRXY:1:2256:1723:19539', [('M', 98), ('D', 6), ('M', 53)])	('A00887:313:H5NVVDRXY:1:2267:4164:7451', [('M', 119), ('D', 9), ('M', 32)])	('A00887:313:H5NVVDRXY:1:2267:12174:27305', [('M', 69), ('D', 1), ('M', 82)])	('A00887:313:H5NVVDRXY:1:2270:16694:12054', [('M', 39), ('I', 1), ('M', 111)])	('A00887:313:H5NVVDRXY:1:2271:12129:6746', [('M', 103), ('D', 1), ('M', 48)])	('A00887:313:H5NVVDRXY:1:2271:22408:29403', [('M', 63), ('D', 1), ('M', 88)])	('A00887:313:H5NVVDRXY:1:2273:13693:33880', [('M', 41), ('D', 9), ('M', 110)])
97776	('A00887:313:H5NVVDRXY:1:2215:2700:3317', [('M', 17), ('I', 14), ('M', 119)])
141490	('A00887:313:H5NVVDRXY:1:2269:23809:33458', [('M', 16), ('D', 3), ('M', 41)])
32635	('A00887:313:H5NVVDRXY:1:2104:10068:13009', [('M', 92), ('I', 1), ('M', 58)])	('A00887:313:H5NVVDRXY:1:2107:20627:25661', [('M', 71), ('D', 1), ('M', 80)])	('A00887:313:H5NVVDRXY:1:2108:20717:19272', [('M', 115), ('D', 1), ('M', 35)])	('A00887:313:H5NVVDRXY:1:2114:20401:8234', [('M', 111), ('I', 1), ('M', 39)])	('A00887:313:H5NVVDRXY:1:2121:26449:9565', [('M', 109), ('I', 1), ('M', 41)])	('A00887:313:H5NVVDRXY:1:2121:5267:12868', [('M', 25), ('I', 1), ('M', 125)])	('A00887:313:H5NVVDRXY:1:2123:17463:28385', [('M', 45), ('D', 1), ('M', 106)])	('A00887:313:H5NVVDRXY:1:2128:4725:23672', [('M', 111), ('D', 2), ('M', 39)])	('A00887:313:H5NVVDRXY:1:2136:3739:25880', [('M', 139), ('D', 1), ('M', 12)])	('A00887:313:H5NVVDRXY:1:2138:2492:22028', [('M', 41), ('D', 1), ('M', 109)])	('A00887:313:H5NVVDRXY:1:2144:31738:36730', [('M', 71), ('D', 1), ('M', 80)])	('A00887:313:H5NVVDRXY:1:2147:23276:30499', [('M', 109), ('I', 1), ('M', 41)])	('A00887:313:H5NVVDRXY:1:2149:25979:16830', [('M', 106), ('D', 2), ('M', 45)])	('A00887:313:H5NVVDRXY:1:2150:15628:8328', [('M', 79), ('I', 12), ('M', 60)])	('A00887:313:H5NVVDRXY:1:2154:11505:9204', [('M', 25), ('D', 1), ('M', 126)])	('A00887:313:H5NVVDRXY:1:2156:7482:19930', [('M', 139), ('D', 1), ('M', 12)])	('A00887:313:H5NVVDRXY:1:2156:16414:28573', [('M', 19), ('D', 1), ('M', 132)])	('A00887:313:H5NVVDRXY:1:2161:4327:35540', [('M', 59), ('D', 1), ('M', 92)])	('A00887:313:H5NVVDRXY:1:2166:6397:13823', [('M', 95), ('I', 1), ('M', 55)])	('A00887:313:H5NVVDRXY:1:2173:13792:14043', [('M', 115), ('D', 1), ('M', 36)])	('A00887:313:H5NVVDRXY:1:2175:29921:8500', [('M', 19), ('D', 1), ('M', 132)])	('A00887:313:H5NVVDRXY:1:2203:1226:2895', [('M', 81), ('D', 2), ('M', 70)])	('A00887:313:H5NVVDRXY:1:2215:22535:14309', [('M', 19), ('D', 1), ('M', 131)])	('A00887:313:H5NVVDRXY:1:2215:22471:14732', [('M', 19), ('D', 1), ('M', 131)])	('A00887:313:H5NVVDRXY:1:2218:17526:11083', [('M', 86), ('D', 1), ('M', 65)])	('A00887:313:H5NVVDRXY:1:2224:8232:16438', [('M', 12), ('D', 1), ('M', 139)])	('A00887:313:H5NVVDRXY:1:2224:24316:35806', [('M', 71), ('D', 1), ('M', 80)])	('A00887:313:H5NVVDRXY:1:2227:13078:13808', [('M', 62), ('D', 1), ('M', 89)])	('A00887:313:H5NVVDRXY:1:2228:4336:8061', [('M', 111), ('D', 1), ('M', 40)])	('A00887:313:H5NVVDRXY:1:2228:7310:11334', [('M', 80), ('I', 7), ('M', 64)])	('A00887:313:H5NVVDRXY:1:2229:31458:23782', [('M', 92), ('I', 1), ('M', 58)])	('A00887:313:H5NVVDRXY:1:2234:27579:22294', [('M', 32), ('D', 1), ('M', 119)])	('A00887:313:H5NVVDRXY:1:2235:30454:27524', [('M', 111), ('D', 1), ('M', 40)])	('A00887:313:H5NVVDRXY:1:2241:27407:10755', [('M', 79), ('I', 12), ('M', 60)])	('A00887:313:H5NVVDRXY:1:2255:13810:25974', [('M', 79), ('I', 12), ('M', 60)])	('A00887:313:H5NVVDRXY:1:2260:32669:20838', [('M', 25), ('I', 1), ('M', 125)])	('A00887:313:H5NVVDRXY:1:2261:30644:7091', [('M', 109), ('I', 1), ('M', 41)])	('A00887:313:H5NVVDRXY:1:2261:30481:7435', [('M', 109), ('I', 1), ('M', 41)])	('A00887:313:H5NVVDRXY:1:2261:17544:30843', [('M', 113), ('I', 2), ('M', 3), ('D', 2), ('M', 33)])	('A00887:313:H5NVVDRXY:1:2264:15275:15984', [('M', 45), ('D', 1), ('M', 106)])	('A00887:313:H5NVVDRXY:1:2267:17888:17159', [('M', 92), ('I', 1), ('M', 58)])	('A00887:313:H5NVVDRXY:1:2267:32353:28463', [('M', 115), ('D', 1), ('M', 36)])	('A00887:313:H5NVVDRXY:1:2272:8757:20290', [('M', 75), ('D', 1), ('M', 76)])
32275	('A00887:313:H5NVVDRXY:1:2101:21640:22435', [('M', 84), ('D', 1), ('M', 67)])	('A00887:313:H5NVVDRXY:1:2106:3332:3317', [('M', 8), ('I', 5), ('M', 138)])	('A00887:313:H5NVVDRXY:1:2106:21079:32236', [('M', 53), ('D', 1), ('M', 98)])	('A00887:313:H5NVVDRXY:1:2106:30228:33458', [('M', 15), ('D', 1), ('M', 136)])	('A00887:313:H5NVVDRXY:1:2111:2492:17957', [('M', 142), ('D', 1), ('M', 9)])	('A00887:313:H5NVVDRXY:1:2120:13169:22576', [('M', 8), ('D', 1), ('M', 143)])	('A00887:313:H5NVVDRXY:1:2123:27471:23015', [('M', 8), ('D', 1), ('M', 143)])	('A00887:313:H5NVVDRXY:1:2125:4372:34115', [('M', 9), ('D', 6), ('M', 142)])	('A00887:313:H5NVVDRXY:1:2126:18502:22357', [('M', 33), ('D', 1), ('M', 118)])	('A00887:313:H5NVVDRXY:1:2130:10194:17018', [('M', 67), ('D', 1), ('M', 84)])	('A00887:313:H5NVVDRXY:1:2131:16342:17331', [('M', 80), ('D', 1), ('M', 71)])	('A00887:313:H5NVVDRXY:1:2147:3197:7529', [('M', 73), ('D', 8), ('M', 78)])	('A00887:313:H5NVVDRXY:1:2147:3450:7905', [('M', 73), ('D', 8), ('M', 78)])	('A00887:313:H5NVVDRXY:1:2148:8160:4382', [('M', 128), ('D', 1), ('M', 23)])	('A00887:313:H5NVVDRXY:1:2152:31250:2002', [('M', 5), ('D', 1), ('M', 146)])	('A00887:313:H5NVVDRXY:1:2155:11767:9251', [('M', 26), ('D', 1), ('M', 125)])	('A00887:313:H5NVVDRXY:1:2157:32515:34006', [('M', 53), ('D', 1), ('M', 98)])	('A00887:313:H5NVVDRXY:1:2168:30807:28761', [('M', 5), ('D', 1), ('M', 146)])	('A00887:313:H5NVVDRXY:1:2172:24514:31610', [('M', 8), ('D', 1), ('M', 143)])	('A00887:313:H5NVVDRXY:1:2173:26431:23281', [('M', 33), ('D', 1), ('M', 118)])	('A00887:313:H5NVVDRXY:1:2175:4237:22075', [('M', 23), ('D', 1), ('M', 128)])	('A00887:313:H5NVVDRXY:1:2176:3848:30326', [('M', 70), ('D', 1), ('M', 81)])	('A00887:313:H5NVVDRXY:1:2201:15040:1266', [('M', 142), ('D', 1), ('M', 9)])	('A00887:313:H5NVVDRXY:1:2202:24089:7200', [('M', 88), ('D', 7), ('M', 63)])	('A00887:313:H5NVVDRXY:1:2202:13865:20682', [('M', 73), ('D', 8), ('M', 78)])	('A00887:313:H5NVVDRXY:1:2205:6741:10160', [('M', 18), ('D', 1), ('M', 133)])	('A00887:313:H5NVVDRXY:1:2215:22724:27101', [('M', 33), ('I', 1), ('M', 117)])	('A00887:313:H5NVVDRXY:1:2217:16098:1438', [('M', 30), ('D', 1), ('M', 121)])	('A00887:313:H5NVVDRXY:1:2224:10529:21543', [('M', 87), ('D', 4), ('M', 64)])	('A00887:313:H5NVVDRXY:1:2224:13639:32252', [('M', 87), ('D', 4), ('M', 64)])	('A00887:313:H5NVVDRXY:1:2227:29089:23218', [('M', 13), ('D', 1), ('M', 138)])	('A00887:313:H5NVVDRXY:1:2233:31891:1892', [('M', 131), ('D', 1), ('M', 20)])	('A00887:313:H5NVVDRXY:1:2233:16107:29074', [('M', 33), ('D', 1), ('M', 118)])	('A00887:313:H5NVVDRXY:1:2234:11143:36323', [('M', 142), ('D', 1), ('M', 9)])	('A00887:313:H5NVVDRXY:1:2241:29686:5274', [('M', 16), ('D', 1), ('M', 135)])	('A00887:313:H5NVVDRXY:1:2250:31448:3474', [('M', 18), ('D', 1), ('M', 133)])	('A00887:313:H5NVVDRXY:1:2255:26901:16141', [('M', 33), ('D', 1), ('M', 118)])	('A00887:313:H5NVVDRXY:1:2258:14091:34350', [('M', 33), ('D', 1), ('M', 118)])	('A00887:313:H5NVVDRXY:1:2263:26576:6308', [('M', 33), ('D', 1), ('M', 118)])	('A00887:313:H5NVVDRXY:1:2270:26042:3411', [('M', 33), ('D', 1), ('M', 118)])	('A00887:313:H5NVVDRXY:1:2271:31458:20306', [('M', 122), ('D', 1), ('M', 29)])
54129	('A00887:313:H5NVVDRXY:1:2110:14968:6527', [('M', 3), ('I', 1), ('M', 144)])	('A00887:313:H5NVVDRXY:1:2110:14968:6527', [('M', 3), ('I', 1), ('M', 144)])	('A00887:313:H5NVVDRXY:1:2204:21287:3129', [('M', 63), ('I', 1), ('M', 87)])	('A00887:313:H5NVVDRXY:1:2204:21332:3176', [('M', 63), ('I', 1), ('M', 87)])	('A00887:313:H5NVVDRXY:1:2227:29785:13182', [('M', 65), ('D', 6), ('M', 86)])	('A00887:313:H5NVVDRXY:1:2250:27190:9095', [('M', 101), ('D', 1), ('M', 49)])
54135	('A00887:313:H5NVVDRXY:1:2103:2103:3568', [('M', 101), ('D', 1), ('M', 50)])	('A00887:313:H5NVVDRXY:1:2105:13856:36292', [('M', 88), ('D', 1), ('M', 63)])	('A00887:313:H5NVVDRXY:1:2106:15854:14512', [('M', 112), ('D', 1), ('M', 39)])	('A00887:313:H5NVVDRXY:1:2106:17779:26177', [('M', 57), ('I', 1), ('M', 60)])	('A00887:313:H5NVVDRXY:1:2106:17779:26177', [('M', 57), ('I', 1), ('M', 60)])	('A00887:313:H5NVVDRXY:1:2110:30472:8108', [('M', 3), ('I', 1), ('M', 147)])	('A00887:313:H5NVVDRXY:1:2111:17002:30154', [('M', 7), ('D', 1), ('M', 113)])	('A00887:313:H5NVVDRXY:1:2111:17002:30154', [('M', 7), ('D', 1), ('M', 113)])	('A00887:313:H5NVVDRXY:1:2113:14678:1235', [('M', 57), ('I', 1), ('M', 93)])	('A00887:313:H5NVVDRXY:1:2113:15103:5102', [('M', 57), ('I', 1), ('M', 93)])	('A00887:313:H5NVVDRXY:1:2114:21414:10363', [('M', 117), ('D', 1), ('M', 34)])	('A00887:313:H5NVVDRXY:1:2116:15835:2738', [('M', 112), ('D', 1), ('M', 39)])	('A00887:313:H5NVVDRXY:1:2116:13693:3035', [('M', 112), ('D', 1), ('M', 39)])	('A00887:313:H5NVVDRXY:1:2121:12147:20149', [('M', 112), ('D', 1), ('M', 39)])	('A00887:313:H5NVVDRXY:1:2127:28727:11819', [('M', 73), ('D', 1), ('M', 78)])	('A00887:313:H5NVVDRXY:1:2127:2193:33160', [('M', 75), ('D', 1), ('M', 76)])	('A00887:313:H5NVVDRXY:1:2129:11116:28823', [('M', 112), ('D', 1), ('M', 39)])	('A00887:313:H5NVVDRXY:1:2129:11966:32863', [('M', 112), ('D', 1), ('M', 39)])	('A00887:313:H5NVVDRXY:1:2132:28456:14575', [('M', 57), ('D', 1), ('M', 94)])	('A00887:313:H5NVVDRXY:1:2134:12689:29731', [('M', 77), ('D', 1), ('M', 74)])	('A00887:313:H5NVVDRXY:1:2136:6542:33614', [('M', 112), ('D', 1), ('M', 39)])	('A00887:313:H5NVVDRXY:1:2138:31638:8656', [('M', 63), ('D', 1), ('M', 88)])	('A00887:313:H5NVVDRXY:1:2144:5963:2143', [('M', 112), ('I', 1), ('M', 38)])	('A00887:313:H5NVVDRXY:1:2153:3125:5337', [('M', 112), ('D', 1), ('M', 39)])	('A00887:313:H5NVVDRXY:1:2153:9191:16031', [('M', 109), ('I', 1), ('M', 41)])	('A00887:313:H5NVVDRXY:1:2155:20871:12774', [('M', 30), ('D', 1), ('M', 121)])	('A00887:313:H5NVVDRXY:1:2155:27082:14512', [('M', 88), ('D', 1), ('M', 63)])	('A00887:313:H5NVVDRXY:1:2157:6325:22122', [('M', 112), ('D', 1), ('M', 39)])	('A00887:313:H5NVVDRXY:1:2159:16306:33520', [('M', 57), ('I', 1), ('M', 93)])	('A00887:313:H5NVVDRXY:1:2159:16351:33849', [('M', 57), ('I', 1), ('M', 93)])	('A00887:313:H5NVVDRXY:1:2162:14299:28635', [('M', 105), ('I', 1), ('M', 45)])	('A00887:313:H5NVVDRXY:1:2165:11333:29105', [('M', 112), ('D', 1), ('M', 39)])	('A00887:313:H5NVVDRXY:1:2166:11858:9972', [('M', 57), ('I', 1), ('M', 79)])	('A00887:313:H5NVVDRXY:1:2166:11858:9972', [('M', 57), ('I', 1), ('M', 79)])	('A00887:313:H5NVVDRXY:1:2172:31819:32393', [('M', 101), ('D', 1), ('M', 50)])	('A00887:313:H5NVVDRXY:1:2178:3179:7185', [('M', 112), ('D', 1), ('M', 39)])	('A00887:313:H5NVVDRXY:1:2203:27751:10441', [('M', 117), ('D', 1), ('M', 34)])	('A00887:313:H5NVVDRXY:1:2209:30481:3396', [('M', 107), ('I', 1), ('M', 43)])	('A00887:313:H5NVVDRXY:1:2210:25997:8813', [('M', 112), ('D', 1), ('M', 39)])	('A00887:313:H5NVVDRXY:1:2210:12156:21950', [('M', 112), ('D', 1), ('M', 39)])	('A00887:313:H5NVVDRXY:1:2212:2880:27117', [('M', 112), ('D', 1), ('M', 39)])	('A00887:313:H5NVVDRXY:1:2215:15049:3161', [('M', 57), ('I', 1), ('M', 93)])	('A00887:313:H5NVVDRXY:1:2218:11623:28855', [('M', 109), ('I', 1), ('M', 41)])	('A00887:313:H5NVVDRXY:1:2219:22417:24095', [('M', 57), ('I', 1), ('M', 93)])	('A00887:313:H5NVVDRXY:1:2230:2899:10676', [('M', 63), ('D', 1), ('M', 88)])	('A00887:313:H5NVVDRXY:1:2231:29894:20228', [('M', 127), ('D', 1), ('M', 22)])	('A00887:313:H5NVVDRXY:1:2236:27353:17394', [('M', 112), ('D', 1), ('M', 39)])	('A00887:313:H5NVVDRXY:1:2237:11831:25144', [('M', 42), ('D', 2), ('M', 63)])	('A00887:313:H5NVVDRXY:1:2237:11831:25144', [('M', 42), ('D', 2), ('M', 63)])	('A00887:313:H5NVVDRXY:1:2238:2899:6762', [('M', 83), ('D', 1), ('M', 39)])	('A00887:313:H5NVVDRXY:1:2238:2899:6762', [('M', 83), ('D', 1), ('M', 39)])	('A00887:313:H5NVVDRXY:1:2239:22498:12837', [('M', 83), ('D', 1), ('M', 68)])	('A00887:313:H5NVVDRXY:1:2244:16450:2112', [('M', 75), ('I', 1), ('M', 75)])	('A00887:313:H5NVVDRXY:1:2250:28872:25848', [('M', 29), ('D', 1), ('M', 122)])	('A00887:313:H5NVVDRXY:1:2254:4417:20415', [('M', 13), ('D', 1), ('M', 138)])	('A00887:313:H5NVVDRXY:1:2254:4435:20415', [('M', 13), ('D', 1), ('M', 138)])	('A00887:313:H5NVVDRXY:1:2256:27597:31313', [('M', 95), ('D', 1), ('M', 56)])	('A00887:313:H5NVVDRXY:1:2264:14814:6637', [('M', 112), ('D', 1), ('M', 39)])	('A00887:313:H5NVVDRXY:1:2264:8956:23046', [('M', 63), ('D', 1), ('M', 88)])	('A00887:313:H5NVVDRXY:1:2266:2582:23406', [('M', 57), ('I', 1), ('M', 93)])	('A00887:313:H5NVVDRXY:1:2267:16360:16611', [('M', 29), ('D', 1), ('M', 122)])	('A00887:313:H5NVVDRXY:1:2268:22462:18223', [('M', 15), ('I', 1), ('M', 135)])	('A00887:313:H5NVVDRXY:1:2268:19795:27539', [('M', 50), ('D', 1), ('M', 101)])	('A00887:313:H5NVVDRXY:1:2272:3016:14951', [('M', 95), ('D', 1), ('M', 56)])	('A00887:313:H5NVVDRXY:1:2272:12554:37043', [('M', 127), ('D', 1), ('M', 24)])
54141	('A00887:313:H5NVVDRXY:1:2101:4806:26506', [('M', 111), ('D', 1), ('M', 39)])	('A00887:313:H5NVVDRXY:1:2136:24514:2112', [('M', 125), ('D', 1), ('M', 26)])
32311	('A00887:313:H5NVVDRXY:1:2102:8513:35462', [('M', 117), ('I', 1), ('M', 33)])	('A00887:313:H5NVVDRXY:1:2106:23402:11678', [('M', 77), ('I', 1), ('M', 73)])	('A00887:313:H5NVVDRXY:1:2106:17309:12712', [('M', 3), ('I', 1), ('M', 147)])	('A00887:313:H5NVVDRXY:1:2108:17508:12148', [('M', 101), ('I', 1), ('M', 49)])	('A00887:313:H5NVVDRXY:1:2119:16315:19288', [('M', 3), ('I', 1), ('M', 147)])	('A00887:313:H5NVVDRXY:1:2119:17689:27931', [('M', 103), ('D', 1), ('M', 48)])	('A00887:313:H5NVVDRXY:1:2120:24985:8030', [('M', 99), ('I', 1), ('M', 51)])	('A00887:313:H5NVVDRXY:1:2124:5882:15875', [('M', 53), ('I', 1), ('M', 97)])	('A00887:313:H5NVVDRXY:1:2134:31277:20369', [('M', 37), ('I', 1), ('M', 113)])	('A00887:313:H5NVVDRXY:1:2135:31177:23985', [('M', 37), ('I', 1), ('M', 113)])	('A00887:313:H5NVVDRXY:1:2136:8793:31031', [('M', 37), ('I', 1), ('M', 113)])	('A00887:313:H5NVVDRXY:1:2140:19669:25848', [('M', 99), ('I', 1), ('M', 51)])	('A00887:313:H5NVVDRXY:1:2146:10420:11303', [('M', 133), ('I', 1), ('M', 17)])	('A00887:313:H5NVVDRXY:1:2148:1687:7795', [('M', 3), ('I', 1), ('M', 147)])	('A00887:313:H5NVVDRXY:1:2149:24189:19492', [('M', 116), ('D', 2), ('M', 2), ('I', 2), ('M', 31)])	('A00887:313:H5NVVDRXY:1:2150:26196:4993', [('M', 37), ('I', 1), ('M', 113)])	('A00887:313:H5NVVDRXY:1:2159:6479:22514', [('M', 37), ('I', 1), ('M', 113)])	('A00887:313:H5NVVDRXY:1:2162:8332:24909', [('M', 99), ('I', 1), ('M', 51)])	('A00887:313:H5NVVDRXY:1:2167:31955:25676', [('M', 75), ('I', 1), ('M', 75)])	('A00887:313:H5NVVDRXY:1:2173:22327:2675', [('M', 31), ('D', 1), ('M', 120)])	('A00887:313:H5NVVDRXY:1:2206:19425:31000', [('M', 38), ('I', 1), ('M', 112)])	('A00887:313:H5NVVDRXY:1:2210:6867:12884', [('M', 124), ('D', 2), ('M', 25)])	('A00887:313:H5NVVDRXY:1:2213:2465:16971', [('M', 109), ('D', 1), ('M', 42)])	('A00887:313:H5NVVDRXY:1:2215:5177:12305', [('M', 38), ('I', 1), ('M', 112)])	('A00887:313:H5NVVDRXY:1:2219:17300:5212', [('M', 37), ('I', 1), ('M', 113)])	('A00887:313:H5NVVDRXY:1:2222:25337:18349', [('M', 4), ('I', 1), ('M', 146)])	('A00887:313:H5NVVDRXY:1:2224:16731:7921', [('M', 86), ('I', 1), ('M', 64)])	('A00887:313:H5NVVDRXY:1:2224:28122:16720', [('M', 3), ('I', 1), ('M', 147)])	('A00887:313:H5NVVDRXY:1:2225:27353:6778', [('M', 146), ('D', 1), ('M', 5)])	('A00887:313:H5NVVDRXY:1:2228:2220:33332', [('M', 3), ('I', 1), ('M', 147)])	('A00887:313:H5NVVDRXY:1:2229:18087:11710', [('M', 119), ('I', 1), ('M', 31)])	('A00887:313:H5NVVDRXY:1:2234:23737:14512', [('M', 75), ('I', 1), ('M', 75)])	('A00887:313:H5NVVDRXY:1:2236:16450:21746', [('M', 119), ('I', 1), ('M', 31)])	('A00887:313:H5NVVDRXY:1:2243:4670:22044', [('M', 101), ('I', 1), ('M', 49)])	('A00887:313:H5NVVDRXY:1:2244:25283:15405', [('M', 37), ('I', 1), ('M', 113)])	('A00887:313:H5NVVDRXY:1:2245:23348:24017', [('M', 145), ('D', 1), ('M', 6)])	('A00887:313:H5NVVDRXY:1:2250:30933:30733', [('M', 117), ('I', 1), ('M', 33)])	('A00887:313:H5NVVDRXY:1:2252:16260:10708', [('M', 37), ('I', 1), ('M', 113)])
54165	('A00887:313:H5NVVDRXY:1:2111:25003:6277', [('M', 82), ('D', 1), ('M', 69)])	('A00887:313:H5NVVDRXY:1:2121:29731:24424', [('M', 112), ('D', 1), ('M', 39)])	('A00887:313:H5NVVDRXY:1:2127:11487:10582', [('M', 112), ('D', 1), ('M', 39)])	('A00887:313:H5NVVDRXY:1:2129:6379:19053', [('M', 94), ('I', 1), ('M', 56)])	('A00887:313:H5NVVDRXY:1:2129:7093:19476', [('M', 94), ('I', 1), ('M', 56)])	('A00887:313:H5NVVDRXY:1:2135:27516:8719', [('M', 47), ('D', 1), ('M', 104)])	('A00887:313:H5NVVDRXY:1:2135:27679:8876', [('M', 47), ('D', 1), ('M', 103)])	('A00887:313:H5NVVDRXY:1:2140:10357:27884', [('M', 112), ('D', 1), ('M', 39)])	('A00887:313:H5NVVDRXY:1:2141:28339:33943', [('M', 89), ('D', 1), ('M', 57), ('S', 5)])	('A00887:313:H5NVVDRXY:1:2142:18032:17973', [('M', 57), ('D', 1), ('M', 85)])	('A00887:313:H5NVVDRXY:1:2142:18032:17973', [('M', 57), ('D', 1), ('M', 85)])	('A00887:313:H5NVVDRXY:1:2143:23710:4319', [('M', 33), ('D', 1), ('M', 118)])	('A00887:313:H5NVVDRXY:1:2144:24731:30013', [('M', 87), ('D', 1), ('M', 64)])	('A00887:313:H5NVVDRXY:1:2145:8892:30639', [('M', 33), ('D', 1), ('M', 118)])	('A00887:313:H5NVVDRXY:1:2152:15908:35430', [('M', 95), ('I', 1), ('M', 55)])	('A00887:313:H5NVVDRXY:1:2157:17924:20478', [('M', 33), ('D', 1), ('M', 118)])	('A00887:313:H5NVVDRXY:1:2159:22932:35853', [('M', 58), ('D', 1), ('M', 93)])	('A00887:313:H5NVVDRXY:1:2162:32949:26647', [('M', 82), ('D', 1), ('M', 69)])	('A00887:313:H5NVVDRXY:1:2165:26530:10363', [('M', 82), ('D', 1), ('M', 69)])	('A00887:313:H5NVVDRXY:1:2167:12599:2080', [('M', 27), ('I', 1), ('M', 123)])	('A00887:313:H5NVVDRXY:1:2169:1994:33160', [('M', 81), ('D', 1), ('M', 70)])	('A00887:313:H5NVVDRXY:1:2176:2266:32534', [('M', 27), ('I', 1), ('M', 123)])	('A00887:313:H5NVVDRXY:1:2201:6885:26318', [('M', 121), ('D', 1), ('M', 30)])	('A00887:313:H5NVVDRXY:1:2202:15799:30483', [('M', 82), ('D', 1), ('M', 69)])	('A00887:313:H5NVVDRXY:1:2204:31647:6918', [('M', 27), ('I', 1), ('M', 123)])	('A00887:313:H5NVVDRXY:1:2204:32859:8140', [('M', 27), ('I', 1), ('M', 123)])	('A00887:313:H5NVVDRXY:1:2208:22742:27320', [('M', 57), ('D', 1), ('M', 94)])	('A00887:313:H5NVVDRXY:1:2212:13006:21418', [('M', 89), ('D', 1), ('M', 60)])	('A00887:313:H5NVVDRXY:1:2219:12491:30264', [('M', 95), ('D', 1), ('M', 56)])	('A00887:313:H5NVVDRXY:1:2220:2456:12884', [('M', 121), ('D', 1), ('M', 30)])	('A00887:313:H5NVVDRXY:1:2223:12527:35086', [('M', 101), ('D', 1), ('M', 50)])	('A00887:313:H5NVVDRXY:1:2231:29894:20228', [('M', 97), ('D', 1), ('M', 54)])	('A00887:313:H5NVVDRXY:1:2231:31150:27226', [('M', 58), ('I', 1), ('M', 92)])	('A00887:313:H5NVVDRXY:1:2237:28510:2863', [('M', 87), ('D', 1), ('M', 64)])	('A00887:313:H5NVVDRXY:1:2238:29369:30123', [('M', 129), ('D', 1), ('M', 22)])	('A00887:313:H5NVVDRXY:1:2250:17662:34428', [('M', 82), ('D', 1), ('M', 69)])	('A00887:313:H5NVVDRXY:1:2253:15356:21355', [('M', 79), ('I', 1), ('M', 71)])	('A00887:313:H5NVVDRXY:1:2254:31530:11068', [('M', 79), ('I', 1), ('M', 65)])	('A00887:313:H5NVVDRXY:1:2257:11767:31516', [('M', 147), ('D', 1), ('M', 4)])	('A00887:313:H5NVVDRXY:1:2261:4399:11898', [('M', 112), ('D', 1), ('M', 39)])	('A00887:313:H5NVVDRXY:1:2261:16776:32111', [('M', 53), ('I', 1), ('M', 97)])	('A00887:313:H5NVVDRXY:1:2262:17436:1877', [('M', 53), ('I', 1), ('M', 97)])	('A00887:313:H5NVVDRXY:1:2262:11017:18944', [('M', 65), ('D', 1), ('M', 86)])	('A00887:313:H5NVVDRXY:1:2267:7202:2660', [('M', 79), ('I', 1), ('M', 71)])	('A00887:313:H5NVVDRXY:1:2268:21395:18004', [('M', 27), ('I', 1), ('M', 123)])	('A00887:313:H5NVVDRXY:1:2270:11677:3020', [('M', 121), ('D', 1), ('M', 30)])	('A00887:313:H5NVVDRXY:1:2272:27353:15295', [('M', 27), ('I', 1), ('M', 111)])	('A00887:313:H5NVVDRXY:1:2275:32325:1423', [('M', 112), ('D', 1), ('M', 39)])
95633	('A00887:313:H5NVVDRXY:1:2134:2573:33035', [('M', 147), ('I', 1), ('M', 3)])
95634	('A00887:313:H5NVVDRXY:1:2103:16731:3975', [('M', 146), ('I', 1), ('M', 4)])
95640	('A00887:313:H5NVVDRXY:1:2129:5873:15859', [('M', 140), ('I', 1), ('M', 10)])
95644	('A00887:313:H5NVVDRXY:1:2249:28266:4852', [('M', 136), ('I', 1), ('M', 14)])
95645	('A00887:313:H5NVVDRXY:1:2273:10664:34303', [('M', 135), ('I', 1), ('M', 15)])
95646	('A00887:313:H5NVVDRXY:1:2224:7826:23688', [('M', 134), ('I', 1), ('M', 16)])
95651	('A00887:313:H5NVVDRXY:1:2259:26304:27132', [('M', 129), ('I', 1), ('M', 21)])
95652	('A00887:313:H5NVVDRXY:1:2121:22318:2065', [('M', 128), ('I', 1), ('M', 22)])	('A00887:313:H5NVVDRXY:1:2132:10936:2926', [('M', 128), ('I', 1), ('M', 22)])
95653	('A00887:313:H5NVVDRXY:1:2150:22950:20885', [('M', 127), ('I', 1), ('M', 23)])	('A00887:313:H5NVVDRXY:1:2154:30644:13636', [('M', 127), ('I', 1), ('M', 23)])	('A00887:313:H5NVVDRXY:1:2175:26449:3583', [('M', 127), ('I', 1), ('M', 23)])
95654	('A00887:313:H5NVVDRXY:1:2205:10484:12853', [('M', 126), ('I', 1), ('M', 23)])
95657	('A00887:313:H5NVVDRXY:1:2223:17499:8907', [('M', 123), ('I', 1), ('M', 27)])
95658	('A00887:313:H5NVVDRXY:1:2125:24668:34194', [('M', 122), ('I', 1), ('M', 28)])
95659	('A00887:313:H5NVVDRXY:1:2132:22670:33019', [('M', 121), ('I', 1), ('M', 29)])
95661	('A00887:313:H5NVVDRXY:1:2131:17580:32722', [('M', 119), ('I', 1), ('M', 31)])
95662	('A00887:313:H5NVVDRXY:1:2118:8323:33348', [('M', 118), ('I', 1), ('M', 32)])
95663	('A00887:313:H5NVVDRXY:1:2221:28013:9142', [('M', 117), ('I', 1), ('M', 33)])
95666	('A00887:313:H5NVVDRXY:1:2243:11912:5337', [('M', 114), ('I', 1), ('M', 35)])
95671	('A00887:313:H5NVVDRXY:1:2104:1823:24596', [('M', 109), ('I', 1), ('M', 40)])	('A00887:313:H5NVVDRXY:1:2139:10447:12477', [('M', 109), ('I', 1), ('M', 41)])
95673	('A00887:313:H5NVVDRXY:1:2203:1271:1157', [('M', 107), ('I', 1), ('M', 42)])
95674	('A00887:313:H5NVVDRXY:1:2210:22562:5243', [('M', 106), ('I', 1), ('M', 44)])
95676	('A00887:313:H5NVVDRXY:1:2111:28700:17566', [('M', 104), ('I', 1), ('M', 46)])
95677	('A00887:313:H5NVVDRXY:1:2119:31647:21981', [('M', 103), ('I', 1), ('M', 47)])
95682	('A00887:313:H5NVVDRXY:1:2111:12219:17331', [('M', 98), ('I', 1), ('M', 49)])	('A00887:313:H5NVVDRXY:1:2112:1958:27430', [('M', 98), ('I', 1), ('M', 51)])
95685	('A00887:313:H5NVVDRXY:1:2104:10330:16000', [('M', 95), ('I', 1), ('M', 55)])
54177	('A00887:313:H5NVVDRXY:1:2109:32750:12023', [('M', 69), ('D', 3), ('M', 82)])	('A00887:313:H5NVVDRXY:1:2117:6135:28119', [('M', 17), ('I', 3), ('M', 85), ('D', 1), ('M', 46)])	('A00887:313:H5NVVDRXY:1:2170:27091:28056', [('M', 19), ('D', 5), ('M', 132)])	('A00887:313:H5NVVDRXY:1:2213:1669:20353', [('M', 143), ('D', 1), ('M', 7)])	('A00887:313:H5NVVDRXY:1:2239:22498:12837', [('M', 41), ('D', 1), ('M', 110)])
95690	('A00887:313:H5NVVDRXY:1:2173:26214:32988', [('M', 90), ('I', 1), ('M', 60)])
95696	('A00887:313:H5NVVDRXY:1:2101:15655:3020', [('M', 84), ('I', 1), ('M', 66)])	('A00887:313:H5NVVDRXY:1:2219:25889:12571', [('M', 84), ('I', 1), ('M', 66)])
95699	('A00887:313:H5NVVDRXY:1:2165:6388:28432', [('M', 81), ('I', 1), ('M', 69)])	('A00887:313:H5NVVDRXY:1:2248:2790:26209', [('M', 81), ('I', 1), ('M', 69)])
95701	('A00887:313:H5NVVDRXY:1:2111:28384:2644', [('M', 79), ('I', 1), ('M', 71)])
95706	('A00887:313:H5NVVDRXY:1:2277:13729:6136', [('M', 74), ('I', 1), ('M', 76)])
54183	('A00887:313:H5NVVDRXY:1:2114:14425:2738', [('M', 91), ('I', 1), ('M', 59)])	('A00887:313:H5NVVDRXY:1:2116:3251:2394', [('M', 71), ('D', 1), ('M', 80)])	('A00887:313:H5NVVDRXY:1:2116:6677:6198', [('M', 83), ('D', 1), ('M', 68)])	('A00887:313:H5NVVDRXY:1:2176:2266:32534', [('M', 9), ('I', 1), ('M', 141)])	('A00887:313:H5NVVDRXY:1:2226:16034:22028', [('M', 53), ('D', 1), ('M', 98)])	('A00887:313:H5NVVDRXY:1:2252:1985:34804', [('M', 126), ('D', 1), ('M', 24)])	('A00887:313:H5NVVDRXY:1:2253:15013:24518', [('M', 73), ('D', 17), ('M', 78)])	('A00887:313:H5NVVDRXY:1:2259:13584:28902', [('M', 61), ('I', 1), ('M', 89)])	('A00887:313:H5NVVDRXY:1:2274:3667:4930', [('M', 131), ('D', 1), ('M', 20)])
95728	('A00887:313:H5NVVDRXY:1:2255:1344:21699', [('M', 52), ('I', 1), ('M', 98)])
95734	('A00887:313:H5NVVDRXY:1:2136:32624:35822', [('M', 46), ('I', 1), ('M', 104)])	('A00887:313:H5NVVDRXY:1:2261:20654:18317', [('M', 46), ('I', 1), ('M', 104)])
95736	('A00887:313:H5NVVDRXY:1:2254:26332:9330', [('M', 44), ('I', 1), ('M', 98)])
95737	('A00887:313:H5NVVDRXY:1:2270:24117:7560', [('M', 43), ('I', 1), ('M', 107)])
95738	('A00887:313:H5NVVDRXY:1:2105:31973:14340', [('M', 42), ('I', 1), ('M', 108)])	('A00887:313:H5NVVDRXY:1:2270:24442:7686', [('M', 42), ('I', 1), ('M', 107)])
95741	('A00887:313:H5NVVDRXY:1:2134:11559:20290', [('M', 39), ('I', 1), ('M', 111)])	('A00887:313:H5NVVDRXY:1:2158:10203:14434', [('M', 39), ('I', 1), ('M', 111)])
95747	('A00887:313:H5NVVDRXY:1:2109:18936:36605', [('M', 33), ('I', 1), ('M', 117)])
95748	('A00887:313:H5NVVDRXY:1:2217:8269:8703', [('M', 32), ('I', 1), ('M', 118)])	('A00887:313:H5NVVDRXY:1:2275:32154:34538', [('M', 32), ('I', 1), ('M', 117)])
95754	('A00887:313:H5NVVDRXY:1:2151:20591:19398', [('M', 26), ('I', 1), ('M', 123)])
95761	('A00887:313:H5NVVDRXY:1:2119:3477:12555', [('M', 19), ('I', 1), ('M', 131)])	('A00887:313:H5NVVDRXY:1:2119:3341:12853', [('M', 19), ('I', 1), ('M', 131)])	('A00887:313:H5NVVDRXY:1:2163:32579:28541', [('M', 19), ('I', 1), ('M', 131)])
95762	('A00887:313:H5NVVDRXY:1:2101:25418:8719', [('M', 18), ('I', 1), ('M', 132)])	('A00887:313:H5NVVDRXY:1:2101:25265:9111', [('M', 18), ('I', 1), ('M', 132)])	('A00887:313:H5NVVDRXY:1:2234:9308:28948', [('M', 18), ('I', 1), ('M', 132)])	('A00887:313:H5NVVDRXY:1:2253:32190:3223', [('M', 18), ('I', 1), ('M', 132)])
95764	('A00887:313:H5NVVDRXY:1:2108:17580:3537', [('M', 16), ('I', 1), ('M', 133)])
95767	('A00887:313:H5NVVDRXY:1:2259:26304:27132', [('M', 13), ('I', 1), ('M', 135)])
95768	('A00887:313:H5NVVDRXY:1:2132:22670:33019', [('M', 12), ('I', 1), ('M', 138)])	('A00887:313:H5NVVDRXY:1:2234:15772:1564', [('M', 12), ('I', 1), ('M', 138)])
95775	('A00887:313:H5NVVDRXY:1:2272:5810:10958', [('M', 5), ('I', 1), ('M', 145)])
95776	('A00887:313:H5NVVDRXY:1:2276:24044:34773', [('M', 4), ('I', 1), ('M', 146)])
32347	('A00887:313:H5NVVDRXY:1:2101:10122:6464', [('M', 110), ('D', 1), ('M', 41)])	('A00887:313:H5NVVDRXY:1:2101:5602:33270', [('M', 117), ('D', 1), ('M', 34)])	('A00887:313:H5NVVDRXY:1:2102:15600:9095', [('M', 113), ('I', 1), ('M', 37)])	('A00887:313:H5NVVDRXY:1:2103:12572:19727', [('M', 87), ('D', 1), ('M', 64)])	('A00887:313:H5NVVDRXY:1:2110:24713:33426', [('M', 127), ('D', 2), ('M', 24)])	('A00887:313:H5NVVDRXY:1:2120:1524:7513', [('M', 87), ('D', 1), ('M', 64)])	('A00887:313:H5NVVDRXY:1:2121:6542:33051', [('M', 78), ('D', 1), ('M', 73)])	('A00887:313:H5NVVDRXY:1:2122:14235:33974', [('M', 64), ('D', 12), ('M', 87)])	('A00887:313:H5NVVDRXY:1:2129:16387:1532', [('M', 117), ('D', 1), ('M', 34)])	('A00887:313:H5NVVDRXY:1:2135:31394:28588', [('M', 136), ('D', 1), ('M', 15)])	('A00887:313:H5NVVDRXY:1:2141:18738:36417', [('M', 26), ('D', 6), ('M', 125)])	('A00887:313:H5NVVDRXY:1:2143:25590:35509', [('M', 109), ('D', 1), ('M', 41)])	('A00887:313:H5NVVDRXY:1:2143:25473:35556', [('M', 109), ('D', 1), ('M', 42)])	('A00887:313:H5NVVDRXY:1:2146:26106:3364', [('M', 110), ('D', 1), ('M', 41)])	('A00887:313:H5NVVDRXY:1:2146:4490:9925', [('M', 70), ('D', 1), ('M', 81)])	('A00887:313:H5NVVDRXY:1:2151:19551:18787', [('M', 59), ('D', 1), ('M', 83)])	('A00887:313:H5NVVDRXY:1:2152:1325:19507', [('M', 50), ('D', 1), ('M', 101)])	('A00887:313:H5NVVDRXY:1:2152:31430:27899', [('M', 110), ('D', 1), ('M', 41)])	('A00887:313:H5NVVDRXY:1:2156:11460:26412', [('M', 29), ('D', 1), ('M', 122)])	('A00887:313:H5NVVDRXY:1:2158:19217:3176', [('M', 65), ('D', 1), ('M', 86)])	('A00887:313:H5NVVDRXY:1:2158:21676:3991', [('M', 110), ('D', 1), ('M', 41)])	('A00887:313:H5NVVDRXY:1:2161:10592:10347', [('M', 117), ('D', 1), ('M', 34)])	('A00887:313:H5NVVDRXY:1:2167:20076:13745', [('M', 87), ('D', 1), ('M', 64)])	('A00887:313:H5NVVDRXY:1:2167:10321:26913', [('M', 67), ('D', 1), ('M', 84)])	('A00887:313:H5NVVDRXY:1:2169:19018:11005', [('M', 50), ('D', 1), ('M', 101)])	('A00887:313:H5NVVDRXY:1:2170:21395:3286', [('M', 117), ('D', 1), ('M', 34)])	('A00887:313:H5NVVDRXY:1:2171:2627:8829', [('M', 67), ('D', 1), ('M', 84)])	('A00887:313:H5NVVDRXY:1:2172:3839:4946', [('M', 93), ('D', 4), ('M', 58)])	('A00887:313:H5NVVDRXY:1:2172:4056:7012', [('M', 93), ('D', 4), ('M', 58)])	('A00887:313:H5NVVDRXY:1:2174:1362:23265', [('M', 90), ('D', 6), ('M', 61)])	('A00887:313:H5NVVDRXY:1:2174:1362:23265', [('M', 90), ('D', 6), ('M', 61)])	('A00887:313:H5NVVDRXY:1:2174:13060:29340', [('M', 130), ('D', 1), ('M', 21)])	('A00887:313:H5NVVDRXY:1:2177:10574:23281', [('M', 17), ('D', 1), ('M', 133)])	('A00887:313:H5NVVDRXY:1:2203:6008:12367', [('M', 87), ('D', 1), ('M', 64)])	('A00887:313:H5NVVDRXY:1:2203:30924:23046', [('M', 78), ('D', 1), ('M', 73)])	('A00887:313:H5NVVDRXY:1:2207:4517:22435', [('M', 73), ('D', 1), ('M', 78)])	('A00887:313:H5NVVDRXY:1:2209:18213:7169', [('M', 87), ('D', 1), ('M', 64)])	('A00887:313:H5NVVDRXY:1:2210:8431:21762', [('M', 110), ('D', 1), ('M', 41)])	('A00887:313:H5NVVDRXY:1:2216:6289:18082', [('M', 130), ('D', 1), ('M', 21)])	('A00887:313:H5NVVDRXY:1:2224:13467:35336', [('M', 81), ('I', 1), ('M', 69)])	('A00887:313:H5NVVDRXY:1:2226:5258:10786', [('M', 110), ('D', 1), ('M', 36)])	('A00887:313:H5NVVDRXY:1:2233:22254:9909', [('M', 63), ('I', 1), ('M', 87)])	('A00887:313:H5NVVDRXY:1:2233:31042:35305', [('M', 117), ('D', 1), ('M', 34)])	('A00887:313:H5NVVDRXY:1:2236:13711:36730', [('M', 117), ('D', 1), ('M', 34)])	('A00887:313:H5NVVDRXY:1:2240:26747:12618', [('M', 98), ('D', 1), ('M', 53)])	('A00887:313:H5NVVDRXY:1:2243:13042:1188', [('M', 125), ('D', 1), ('M', 26)])	('A00887:313:H5NVVDRXY:1:2255:2998:27915', [('M', 65), ('D', 1), ('M', 86)])	('A00887:313:H5NVVDRXY:1:2257:11704:23484', [('M', 127), ('D', 1), ('M', 24)])	('A00887:313:H5NVVDRXY:1:2257:31448:36104', [('M', 90), ('D', 1), ('M', 61)])	('A00887:313:H5NVVDRXY:1:2260:2239:25848', [('M', 110), ('D', 1), ('M', 22)])	('A00887:313:H5NVVDRXY:1:2260:2239:25848', [('M', 110), ('D', 1), ('M', 22)])	('A00887:313:H5NVVDRXY:1:2265:8757:25426', [('M', 126), ('D', 1), ('M', 25)])	('A00887:313:H5NVVDRXY:1:2271:13630:20744', [('M', 109), ('D', 1), ('M', 42)])	('A00887:313:H5NVVDRXY:1:2273:31494:36996', [('M', 104), ('D', 1), ('M', 47)])
54195	('A00887:313:H5NVVDRXY:1:2114:21414:20102', [('M', 145), ('D', 2), ('M', 6)])	('A00887:313:H5NVVDRXY:1:2206:9950:16814', [('M', 63), ('D', 8), ('M', 88)])
128667	('A00887:313:H5NVVDRXY:1:2230:18828:14058', [('M', 14), ('I', 1), ('M', 136)])	('A00887:313:H5NVVDRXY:1:2230:18710:14074', [('M', 14), ('I', 1), ('M', 136)])
54213	('A00887:313:H5NVVDRXY:1:2223:30535:1423', [('M', 47), ('D', 20), ('M', 104)])	('A00887:313:H5NVVDRXY:1:2223:30508:1532', [('M', 47), ('D', 20), ('M', 104)])	('A00887:313:H5NVVDRXY:1:2223:8558:24455', [('M', 101), ('D', 38), ('M', 50)])	('A00887:313:H5NVVDRXY:1:2223:8449:24612', [('M', 101), ('D', 38), ('M', 49)])	('A00887:313:H5NVVDRXY:1:2225:9281:15530', [('M', 111), ('I', 10), ('M', 30)])	('A00887:313:H5NVVDRXY:1:2237:24975:36354', [('M', 67), ('D', 12), ('M', 84)])	('A00887:313:H5NVVDRXY:1:2261:1615:30091', [('M', 142), ('I', 1), ('M', 7)])
54225	('A00887:313:H5NVVDRXY:1:2158:18213:18129', [('M', 22), ('D', 1), ('M', 129)])	('A00887:313:H5NVVDRXY:1:2239:31141:23422', [('M', 94), ('I', 5), ('M', 52)])	('A00887:313:H5NVVDRXY:1:2251:14172:29731', [('M', 71), ('I', 19), ('M', 61)])
32383	('A00887:313:H5NVVDRXY:1:2102:23909:15468', [('M', 8), ('I', 5), ('M', 137)])	('A00887:313:H5NVVDRXY:1:2109:3360:16078', [('M', 29), ('I', 1), ('M', 121)])	('A00887:313:H5NVVDRXY:1:2110:7817:10739', [('M', 97), ('D', 2), ('M', 54)])	('A00887:313:H5NVVDRXY:1:2112:4444:35712', [('M', 127), ('D', 14), ('M', 24)])	('A00887:313:H5NVVDRXY:1:2112:4435:35759', [('M', 127), ('D', 14), ('M', 24)])	('A00887:313:H5NVVDRXY:1:2128:31955:18850', [('M', 127), ('D', 14), ('M', 24)])	('A00887:313:H5NVVDRXY:1:2132:30933:4805', [('M', 75), ('D', 5), ('M', 76)])	('A00887:313:H5NVVDRXY:1:2147:17228:5400', [('M', 31), ('D', 1), ('M', 30)])	('A00887:313:H5NVVDRXY:1:2161:18231:15718', [('M', 34), ('D', 1), ('M', 116)])	('A00887:313:H5NVVDRXY:1:2169:13937:19429', [('M', 27), ('D', 1), ('M', 123)])	('A00887:313:H5NVVDRXY:1:2201:4481:2206', [('M', 127), ('D', 14), ('M', 24)])	('A00887:313:H5NVVDRXY:1:2203:17318:8813', [('M', 91), ('D', 2), ('M', 59)])	('A00887:313:H5NVVDRXY:1:2211:12879:16094', [('M', 4), ('I', 2), ('M', 144)])	('A00887:313:H5NVVDRXY:1:2219:24243:31360', [('M', 127), ('D', 14), ('M', 24)])	('A00887:313:H5NVVDRXY:1:2234:8196:7952', [('M', 4), ('I', 2), ('M', 144)])	('A00887:313:H5NVVDRXY:1:2237:14443:5494', [('M', 102), ('D', 1), ('M', 48)])	('A00887:313:H5NVVDRXY:1:2237:10095:26334', [('M', 4), ('I', 2), ('M', 145)])	('A00887:313:H5NVVDRXY:1:2265:13123:30733', [('M', 31), ('D', 1), ('M', 56)])	('A00887:313:H5NVVDRXY:1:2273:25265:9455', [('M', 4), ('I', 2), ('M', 145)])	('A00887:313:H5NVVDRXY:1:2273:4435:24330', [('M', 127), ('D', 14), ('M', 24)])
30472	('A00887:313:H5NVVDRXY:1:2177:1868:24518', [('M', 109), ('I', 1), ('M', 41)])
54231	('A00887:313:H5NVVDRXY:1:2176:8811:16125', [('M', 91), ('I', 4), ('M', 2), ('D', 4), ('M', 54)])
30506	('A00887:313:H5NVVDRXY:1:2131:28872:24815', [('M', 75), ('D', 1), ('M', 76)])	('A00887:313:H5NVVDRXY:1:2131:28809:25332', [('M', 75), ('D', 1), ('M', 76)])
54237	('A00887:313:H5NVVDRXY:1:2153:8296:13980', [('M', 75), ('I', 1), ('M', 75)])	('A00887:313:H5NVVDRXY:1:2158:4661:33458', [('M', 7), ('I', 1), ('M', 143)])	('A00887:313:H5NVVDRXY:1:2158:4915:34021', [('M', 7), ('I', 1), ('M', 143)])	('A00887:313:H5NVVDRXY:1:2164:5864:17033', [('M', 52), ('I', 17), ('M', 81)])	('A00887:313:H5NVVDRXY:1:2164:5954:17127', [('M', 52), ('I', 17), ('M', 82)])	('A00887:313:H5NVVDRXY:1:2206:15203:33833', [('M', 118), ('I', 1), ('M', 32)])	('A00887:313:H5NVVDRXY:1:2228:21531:6496', [('M', 7), ('I', 1), ('M', 143)])	('A00887:313:H5NVVDRXY:1:2228:22833:18552', [('M', 10), ('I', 1), ('M', 140)])	('A00887:313:H5NVVDRXY:1:2238:20256:15718', [('M', 7), ('I', 1), ('M', 143)])	('A00887:313:H5NVVDRXY:1:2269:29369:20259', [('M', 49), ('D', 1), ('M', 102)])
30520	('A00887:313:H5NVVDRXY:1:2249:5213:6324', [('M', 61), ('D', 1), ('M', 90)])
30521	('A00887:313:H5NVVDRXY:1:2144:9851:7310', [('M', 60), ('D', 1), ('M', 91)])
54243	('A00887:313:H5NVVDRXY:1:2101:29469:33833', [('M', 4), ('D', 1), ('M', 146)])	('A00887:313:H5NVVDRXY:1:2101:13774:36307', [('M', 112), ('D', 1), ('M', 39)])	('A00887:313:H5NVVDRXY:1:2102:18873:7247', [('M', 11), ('D', 1), ('M', 140)])	('A00887:313:H5NVVDRXY:1:2102:12997:7435', [('M', 112), ('D', 1), ('M', 39)])	('A00887:313:H5NVVDRXY:1:2102:26585:12931', [('M', 139), ('D', 1), ('M', 12)])	('A00887:313:H5NVVDRXY:1:2102:28076:19993', [('M', 135), ('D', 1), ('M', 16)])	('A00887:313:H5NVVDRXY:1:2104:11107:15687', [('M', 69), ('D', 1), ('M', 82)])	('A00887:313:H5NVVDRXY:1:2104:6578:21527', [('M', 112), ('D', 1), ('M', 37)])	('A00887:313:H5NVVDRXY:1:2105:31250:3818', [('M', 4), ('D', 1), ('M', 147)])	('A00887:313:H5NVVDRXY:1:2106:2040:4147', [('M', 112), ('D', 1), ('M', 39)])	('A00887:313:H5NVVDRXY:1:2107:27317:11318', [('M', 111), ('I', 1), ('M', 39)])	('A00887:313:H5NVVDRXY:1:2107:20166:27430', [('M', 112), ('D', 1), ('M', 39)])	('A00887:313:H5NVVDRXY:1:2107:6488:27759', [('M', 34), ('D', 1), ('M', 117)])	('A00887:313:H5NVVDRXY:1:2108:1515:7404', [('M', 42), ('D', 1), ('M', 109)])	('A00887:313:H5NVVDRXY:1:2109:10990:31673', [('M', 112), ('D', 1), ('M', 39)])	('A00887:313:H5NVVDRXY:1:2109:28239:36933', [('M', 11), ('D', 1), ('M', 140)])	('A00887:313:H5NVVDRXY:1:2111:11424:14920', [('M', 135), ('I', 1), ('M', 15)])	('A00887:313:H5NVVDRXY:1:2111:9254:29450', [('M', 66), ('D', 1), ('M', 85)])	('A00887:313:H5NVVDRXY:1:2112:18864:20040', [('M', 111), ('I', 1), ('M', 39)])	('A00887:313:H5NVVDRXY:1:2112:7527:30937', [('M', 15), ('I', 1), ('M', 135)])	('A00887:313:H5NVVDRXY:1:2112:6949:31375', [('M', 15), ('I', 1), ('M', 135)])	('A00887:313:H5NVVDRXY:1:2113:5150:19899', [('M', 139), ('D', 1), ('M', 12)])	('A00887:313:H5NVVDRXY:1:2113:23005:20415', [('M', 95), ('D', 1), ('M', 56)])	('A00887:313:H5NVVDRXY:1:2113:11270:25363', [('M', 139), ('D', 1), ('M', 12)])	('A00887:313:H5NVVDRXY:1:2116:30834:32941', [('M', 19), ('D', 1), ('M', 132)])	('A00887:313:H5NVVDRXY:1:2118:20943:19382', [('M', 113), ('I', 1), ('M', 37)])	('A00887:313:H5NVVDRXY:1:2119:27444:1266', [('M', 77), ('D', 1), ('M', 74)])	('A00887:313:H5NVVDRXY:1:2119:10276:8829', [('M', 34), ('D', 1), ('M', 117)])	('A00887:313:H5NVVDRXY:1:2120:3595:6183', [('M', 34), ('D', 1), ('M', 117)])	('A00887:313:H5NVVDRXY:1:2120:24505:26271', [('M', 14), ('I', 1), ('M', 136)])	('A00887:313:H5NVVDRXY:1:2120:25907:27633', [('M', 107), ('I', 1), ('M', 43)])	('A00887:313:H5NVVDRXY:1:2120:13404:28119', [('M', 81), ('I', 1), ('M', 69)])	('A00887:313:H5NVVDRXY:1:2120:31006:32894', [('M', 4), ('D', 1), ('M', 91)])	('A00887:313:H5NVVDRXY:1:2120:31006:32894', [('M', 4), ('D', 1), ('M', 91)])	('A00887:313:H5NVVDRXY:1:2121:14064:14168', [('M', 31), ('I', 1), ('M', 119)])	('A00887:313:H5NVVDRXY:1:2121:29794:23375', [('M', 4), ('D', 1), ('M', 147)])	('A00887:313:H5NVVDRXY:1:2121:26431:32925', [('M', 56), ('D', 1), ('M', 95)])	('A00887:313:H5NVVDRXY:1:2121:23701:35524', [('M', 4), ('D', 1), ('M', 147)])	('A00887:313:H5NVVDRXY:1:2122:16776:14763', [('M', 23), ('I', 1), ('M', 126)])	('A00887:313:H5NVVDRXY:1:2122:2329:18928', [('M', 66), ('D', 1), ('M', 85)])	('A00887:313:H5NVVDRXY:1:2122:7780:27367', [('M', 11), ('D', 1), ('M', 140)])	('A00887:313:H5NVVDRXY:1:2123:31078:23782', [('M', 112), ('D', 1), ('M', 39)])	('A00887:313:H5NVVDRXY:1:2123:10655:35446', [('M', 111), ('I', 1), ('M', 39)])	('A00887:313:H5NVVDRXY:1:2124:18141:3537', [('M', 34), ('D', 1), ('M', 117)])	('A00887:313:H5NVVDRXY:1:2125:25021:2206', [('M', 19), ('D', 1), ('M', 132)])	('A00887:313:H5NVVDRXY:1:2125:20889:8484', [('M', 23), ('D', 1), ('M', 128)])	('A00887:313:H5NVVDRXY:1:2125:26386:10050', [('M', 15), ('D', 1), ('M', 136)])	('A00887:313:H5NVVDRXY:1:2125:4725:26678', [('M', 112), ('D', 1), ('M', 39)])	('A00887:313:H5NVVDRXY:1:2126:5520:8422', [('M', 122), ('D', 1), ('M', 29)])	('A00887:313:H5NVVDRXY:1:2126:24867:20979', [('M', 4), ('D', 1), ('M', 147)])	('A00887:313:H5NVVDRXY:1:2126:24939:28620', [('M', 112), ('D', 1), ('M', 39)])	('A00887:313:H5NVVDRXY:1:2127:11342:12461', [('M', 139), ('D', 1), ('M', 12)])	('A00887:313:H5NVVDRXY:1:2127:16622:15499', [('M', 4), ('D', 1), ('M', 146)])	('A00887:313:H5NVVDRXY:1:2128:1678:9283', [('M', 112), ('D', 1), ('M', 39)])	('A00887:313:H5NVVDRXY:1:2129:4607:36182', [('M', 135), ('D', 1), ('M', 16)])	('A00887:313:H5NVVDRXY:1:2133:5186:4429', [('M', 112), ('D', 1), ('M', 39)])	('A00887:313:H5NVVDRXY:1:2133:28402:16360', [('M', 11), ('D', 1), ('M', 140)])	('A00887:313:H5NVVDRXY:1:2133:26395:19586', [('M', 112), ('D', 1), ('M', 39)])	('A00887:313:H5NVVDRXY:1:2134:25762:29637', [('M', 43), ('D', 1), ('M', 104)])	('A00887:313:H5NVVDRXY:1:2135:24749:33426', [('M', 81), ('I', 1), ('M', 68)])	('A00887:313:H5NVVDRXY:1:2136:4110:14998', [('M', 4), ('D', 1), ('M', 147)])	('A00887:313:H5NVVDRXY:1:2136:19596:18646', [('M', 34), ('D', 1), ('M', 117)])	('A00887:313:H5NVVDRXY:1:2136:2492:22811', [('M', 112), ('D', 1), ('M', 7)])	('A00887:313:H5NVVDRXY:1:2137:13684:35462', [('M', 112), ('D', 1), ('M', 39)])	('A00887:313:H5NVVDRXY:1:2138:5710:8625', [('M', 4), ('D', 1), ('M', 147)])	('A00887:313:H5NVVDRXY:1:2138:4119:13135', [('M', 43), ('I', 1), ('M', 107)])	('A00887:313:H5NVVDRXY:1:2138:28384:20149', [('M', 112), ('D', 1), ('M', 39)])	('A00887:313:H5NVVDRXY:1:2138:18548:23156', [('M', 139), ('D', 1), ('M', 12)])	('A00887:313:H5NVVDRXY:1:2138:4101:35055', [('M', 4), ('D', 1), ('M', 147)])	('A00887:313:H5NVVDRXY:1:2139:27064:35211', [('M', 112), ('D', 1), ('M', 39)])	('A00887:313:H5NVVDRXY:1:2140:29243:9706', [('M', 111), ('I', 1), ('M', 39)])	('A00887:313:H5NVVDRXY:1:2140:14886:14935', [('M', 40), ('I', 1), ('M', 110)])	('A00887:313:H5NVVDRXY:1:2141:4508:30906', [('M', 19), ('D', 1), ('M', 132)])	('A00887:313:H5NVVDRXY:1:2142:22525:5368', [('M', 4), ('D', 1), ('M', 147)])	('A00887:313:H5NVVDRXY:1:2143:11921:4539', [('M', 3), ('I', 1), ('M', 147)])	('A00887:313:H5NVVDRXY:1:2143:2266:18912', [('M', 4), ('D', 1), ('M', 147)])	('A00887:313:H5NVVDRXY:1:2143:3423:18975', [('M', 112), ('D', 1), ('M', 39)])	('A00887:313:H5NVVDRXY:1:2143:31268:32158', [('M', 139), ('D', 1), ('M', 6)])	('A00887:313:H5NVVDRXY:1:2144:4842:4241', [('M', 132), ('I', 1), ('M', 17)])	('A00887:313:H5NVVDRXY:1:2144:16306:8187', [('M', 4), ('I', 1), ('M', 146)])	('A00887:313:H5NVVDRXY:1:2144:2284:9392', [('M', 43), ('D', 1), ('M', 108)])	('A00887:313:H5NVVDRXY:1:2144:6117:36605', [('M', 4), ('D', 1), ('M', 147)])	('A00887:313:H5NVVDRXY:1:2144:20500:36902', [('M', 112), ('I', 1), ('M', 38)])	('A00887:313:H5NVVDRXY:1:2145:2510:1986', [('M', 135), ('D', 1), ('M', 16)])	('A00887:313:H5NVVDRXY:1:2145:23628:6245', [('M', 135), ('D', 1), ('M', 16)])	('A00887:313:H5NVVDRXY:1:2145:18186:10786', [('M', 56), ('D', 1), ('M', 95)])	('A00887:313:H5NVVDRXY:1:2145:28546:17581', [('M', 4), ('D', 1), ('M', 147)])	('A00887:313:H5NVVDRXY:1:2145:23430:27633', [('M', 11), ('D', 1), ('M', 140)])	('A00887:313:H5NVVDRXY:1:2146:24768:10128', [('M', 4), ('D', 1), ('M', 147)])	('A00887:313:H5NVVDRXY:1:2148:6198:33833', [('M', 15), ('I', 1), ('M', 135)])	('A00887:313:H5NVVDRXY:1:2149:8748:6558', [('M', 4), ('D', 1), ('M', 147)])	('A00887:313:H5NVVDRXY:1:2149:31123:10551', [('M', 34), ('D', 1), ('M', 117)])	('A00887:313:H5NVVDRXY:1:2149:32768:19633', [('M', 19), ('D', 1), ('M', 132)])	('A00887:313:H5NVVDRXY:1:2149:7346:30123', [('M', 112), ('D', 1), ('M', 39)])	('A00887:313:H5NVVDRXY:1:2150:12807:5729', [('M', 34), ('D', 1), ('M', 117)])	('A00887:313:H5NVVDRXY:1:2150:4544:11522', [('M', 139), ('D', 1), ('M', 12)])	('A00887:313:H5NVVDRXY:1:2150:7039:28432', [('M', 135), ('D', 1), ('M', 16)])	('A00887:313:H5NVVDRXY:1:2152:11523:4413', [('M', 4), ('D', 1), ('M', 147)])	('A00887:313:H5NVVDRXY:1:2152:31195:9893', [('M', 112), ('D', 1), ('M', 39)])	('A00887:313:H5NVVDRXY:1:2152:11523:15812', [('M', 23), ('I', 1), ('M', 127)])	('A00887:313:H5NVVDRXY:1:2152:14389:24408', [('M', 71), ('D', 1), ('M', 80)])	('A00887:313:H5NVVDRXY:1:2152:26431:31798', [('M', 11), ('D', 1), ('M', 140)])	('A00887:313:H5NVVDRXY:1:2152:31656:35806', [('M', 135), ('D', 1), ('M', 16)])	('A00887:313:H5NVVDRXY:1:2153:9372:10708', [('M', 77), ('D', 1), ('M', 23)])	('A00887:313:H5NVVDRXY:1:2153:9372:10708', [('M', 77), ('D', 1), ('M', 23)])	('A00887:313:H5NVVDRXY:1:2153:22155:27806', [('M', 112), ('D', 1), ('M', 39)])	('A00887:313:H5NVVDRXY:1:2154:31394:23985', [('M', 11), ('D', 1), ('M', 140)])	('A00887:313:H5NVVDRXY:1:2154:9082:34820', [('M', 129), ('I', 1), ('M', 21)])	('A00887:313:H5NVVDRXY:1:2156:18231:3599', [('M', 112), ('D', 1), ('M', 39)])	('A00887:313:H5NVVDRXY:1:2156:8748:36213', [('M', 19), ('D', 1), ('M', 132)])	('A00887:313:H5NVVDRXY:1:2157:30599:16532', [('M', 135), ('D', 1), ('M', 16)])	('A00887:313:H5NVVDRXY:1:2157:15881:24361', [('M', 4), ('D', 1), ('M', 147)])	('A00887:313:H5NVVDRXY:1:2159:3215:7279', [('M', 4), ('D', 1), ('M', 146)])	('A00887:313:H5NVVDRXY:1:2159:1371:12132', [('M', 77), ('D', 1), ('M', 71)])	('A00887:313:H5NVVDRXY:1:2159:1371:12132', [('M', 77), ('D', 1), ('M', 71)])	('A00887:313:H5NVVDRXY:1:2160:14145:1125', [('M', 4), ('D', 1), ('M', 147)])	('A00887:313:H5NVVDRXY:1:2160:18665:5541', [('M', 135), ('D', 1), ('M', 16)])	('A00887:313:H5NVVDRXY:1:2160:24297:31892', [('M', 112), ('D', 1), ('M', 39)])	('A00887:313:H5NVVDRXY:1:2160:24270:31908', [('M', 112), ('D', 1), ('M', 39)])	('A00887:313:H5NVVDRXY:1:2161:28772:9455', [('M', 112), ('D', 1), ('M', 39)])	('A00887:313:H5NVVDRXY:1:2161:4517:22247', [('M', 66), ('D', 1), ('M', 7)])	('A00887:313:H5NVVDRXY:1:2161:20220:30405', [('M', 139), ('D', 1), ('M', 12)])	('A00887:313:H5NVVDRXY:1:2162:9399:13197', [('M', 81), ('I', 1), ('M', 65)])	('A00887:313:H5NVVDRXY:1:2162:9335:13213', [('M', 82), ('I', 1), ('M', 67)])	('A00887:313:H5NVVDRXY:1:2163:14579:10113', [('M', 116), ('D', 1), ('M', 35)])	('A00887:313:H5NVVDRXY:1:2164:17662:26287', [('M', 112), ('D', 1), ('M', 39)])	('A00887:313:H5NVVDRXY:1:2166:1081:26412', [('M', 112), ('D', 1), ('M', 39)])	('A00887:313:H5NVVDRXY:1:2167:18991:16939', [('M', 135), ('D', 1), ('M', 16)])	('A00887:313:H5NVVDRXY:1:2168:7726:3787', [('M', 112), ('D', 1), ('M', 39)])	('A00887:313:H5NVVDRXY:1:2170:26919:10755', [('M', 4), ('D', 1), ('M', 147)])	('A00887:313:H5NVVDRXY:1:2171:5728:31798', [('M', 34), ('D', 1), ('M', 117)])	('A00887:313:H5NVVDRXY:1:2172:32660:1752', [('M', 11), ('D', 1), ('M', 95)])	('A00887:313:H5NVVDRXY:1:2172:29532:18818', [('M', 111), ('I', 1), ('M', 39)])	('A00887:313:H5NVVDRXY:1:2172:29686:18897', [('M', 111), ('I', 1), ('M', 39)])	('A00887:313:H5NVVDRXY:1:2172:16984:21574', [('M', 51), ('D', 1), ('M', 100)])	('A00887:313:H5NVVDRXY:1:2174:22399:7654', [('M', 112), ('D', 1), ('M', 39)])	('A00887:313:H5NVVDRXY:1:2175:23656:10520', [('M', 4), ('D', 1), ('M', 147)])	('A00887:313:H5NVVDRXY:1:2175:11153:19147', [('M', 112), ('I', 1), ('M', 17), ('S', 21)])	('A00887:313:H5NVVDRXY:1:2175:1316:31328', [('M', 66), ('D', 1), ('M', 85)])	('A00887:313:H5NVVDRXY:1:2176:14751:20462', [('M', 4), ('D', 1), ('M', 147)])	('A00887:313:H5NVVDRXY:1:2176:31946:29543', [('M', 111), ('I', 1), ('M', 39)])	('A00887:313:H5NVVDRXY:1:2177:28094:5650', [('M', 112), ('D', 1), ('M', 39)])	('A00887:313:H5NVVDRXY:1:2177:15194:13902', [('M', 43), ('D', 1), ('M', 108)])	('A00887:313:H5NVVDRXY:1:2177:26115:24706', [('M', 4), ('D', 1), ('M', 127)])	('A00887:313:H5NVVDRXY:1:2178:31946:9752', [('M', 43), ('D', 1), ('M', 108)])	('A00887:313:H5NVVDRXY:1:2202:18005:2957', [('M', 17), ('D', 1), ('M', 134)])	('A00887:313:H5NVVDRXY:1:2202:29731:4789', [('M', 11), ('D', 1), ('M', 140)])	('A00887:313:H5NVVDRXY:1:2202:1235:15436', [('M', 142), ('D', 1), ('M', 9)])	('A00887:313:H5NVVDRXY:1:2202:18159:18662', [('M', 112), ('I', 1), ('M', 38)])	('A00887:313:H5NVVDRXY:1:2202:2880:29810', [('M', 23), ('D', 1), ('M', 128)])	('A00887:313:H5NVVDRXY:1:2203:10945:8484', [('M', 112), ('D', 1), ('M', 39)])	('A00887:313:H5NVVDRXY:1:2204:23222:1219', [('M', 112), ('D', 1), ('M', 39)])	('A00887:313:H5NVVDRXY:1:2204:28203:3364', [('M', 4), ('D', 1), ('M', 147)])	('A00887:313:H5NVVDRXY:1:2205:12861:17597', [('M', 112), ('D', 1), ('M', 39)])	('A00887:313:H5NVVDRXY:1:2205:32136:35321', [('M', 4), ('D', 1), ('M', 147)])	('A00887:313:H5NVVDRXY:1:2206:31358:10207', [('M', 92), ('D', 1), ('M', 59)])	('A00887:313:H5NVVDRXY:1:2206:31340:10238', [('M', 92), ('D', 1), ('M', 59)])	('A00887:313:H5NVVDRXY:1:2206:23032:28792', [('M', 19), ('D', 1), ('M', 132)])	('A00887:313:H5NVVDRXY:1:2206:22968:34726', [('M', 112), ('D', 1), ('M', 39)])	('A00887:313:H5NVVDRXY:1:2206:22987:34726', [('M', 112), ('D', 1), ('M', 39)])	('A00887:313:H5NVVDRXY:1:2206:24551:34992', [('M', 112), ('D', 1), ('M', 39)])	('A00887:313:H5NVVDRXY:1:2207:5629:3912', [('M', 4), ('D', 1), ('M', 59), ('S', 88)])	('A00887:313:H5NVVDRXY:1:2207:15781:27696', [('M', 135), ('D', 1), ('M', 16)])	('A00887:313:H5NVVDRXY:1:2208:15076:10191', [('M', 4), ('D', 1), ('M', 147)])	('A00887:313:H5NVVDRXY:1:2210:21016:29590', [('M', 18), ('D', 1), ('M', 132)])	('A00887:313:H5NVVDRXY:1:2211:21206:18928', [('M', 135), ('I', 1), ('M', 15)])	('A00887:313:H5NVVDRXY:1:2211:24858:27101', [('M', 135), ('D', 1), ('M', 16)])	('A00887:313:H5NVVDRXY:1:2213:27633:2065', [('M', 40), ('I', 1), ('M', 110)])	('A00887:313:H5NVVDRXY:1:2213:5602:32456', [('M', 15), ('I', 1), ('M', 135)])	('A00887:313:H5NVVDRXY:1:2213:27245:36464', [('M', 112), ('D', 1), ('M', 39)])	('A00887:313:H5NVVDRXY:1:2214:6958:2707', [('M', 19), ('D', 1), ('M', 131)])	('A00887:313:H5NVVDRXY:1:2214:24306:22858', [('M', 81), ('I', 1), ('M', 69)])	('A00887:313:H5NVVDRXY:1:2214:24207:22905', [('M', 81), ('I', 1), ('M', 69)])	('A00887:313:H5NVVDRXY:1:2215:12093:8970', [('M', 43), ('D', 1), ('M', 108)])	('A00887:313:H5NVVDRXY:1:2216:25518:6856', [('M', 4), ('D', 1), ('M', 147)])	('A00887:313:H5NVVDRXY:1:2216:25220:27821', [('M', 71), ('D', 1), ('M', 80)])	('A00887:313:H5NVVDRXY:1:2217:11189:16799', [('M', 112), ('D', 1), ('M', 39)])	('A00887:313:H5NVVDRXY:1:2217:8314:27821', [('M', 11), ('D', 1), ('M', 140)])	('A00887:313:H5NVVDRXY:1:2217:8241:28416', [('M', 134), ('D', 1), ('M', 17)])	('A00887:313:H5NVVDRXY:1:2218:23484:17174', [('M', 71), ('D', 1), ('M', 80)])	('A00887:313:H5NVVDRXY:1:2218:17074:20948', [('M', 112), ('D', 1), ('M', 39)])	('A00887:313:H5NVVDRXY:1:2219:9760:26569', [('M', 142), ('D', 1), ('M', 9)])	('A00887:313:H5NVVDRXY:1:2220:18738:1877', [('M', 112), ('I', 1), ('M', 38)])	('A00887:313:H5NVVDRXY:1:2221:27326:9330', [('M', 34), ('D', 1), ('M', 117)])	('A00887:313:H5NVVDRXY:1:2221:20925:20322', [('M', 132), ('I', 1), ('M', 18)])	('A00887:313:H5NVVDRXY:1:2221:16821:31626', [('M', 43), ('D', 1), ('M', 108)])	('A00887:313:H5NVVDRXY:1:2221:8151:33927', [('M', 4), ('D', 1), ('M', 126)])	('A00887:313:H5NVVDRXY:1:2222:31620:5243', [('M', 135), ('I', 1), ('M', 14)])	('A00887:313:H5NVVDRXY:1:2222:18683:5415', [('M', 107), ('D', 1), ('M', 44)])	('A00887:313:H5NVVDRXY:1:2222:14796:10833', [('M', 11), ('D', 1), ('M', 140)])	('A00887:313:H5NVVDRXY:1:2222:18032:18035', [('M', 112), ('D', 1), ('M', 39)])	('A00887:313:H5NVVDRXY:1:2224:14416:1344', [('M', 4), ('D', 1), ('M', 147)])	('A00887:313:H5NVVDRXY:1:2224:9625:2065', [('M', 11), ('D', 1), ('M', 140)])	('A00887:313:H5NVVDRXY:1:2224:30752:24596', [('M', 9), ('D', 1), ('M', 142)])	('A00887:313:H5NVVDRXY:1:2225:28845:11992', [('M', 34), ('D', 1), ('M', 117)])	('A00887:313:H5NVVDRXY:1:2225:4255:35008', [('M', 19), ('D', 1), ('M', 132)])	('A00887:313:H5NVVDRXY:1:2226:5502:15499', [('M', 116), ('I', 1), ('M', 34)])	('A00887:313:H5NVVDRXY:1:2226:17390:33395', [('M', 4), ('D', 1), ('M', 147)])	('A00887:313:H5NVVDRXY:1:2226:17354:33802', [('M', 4), ('D', 1), ('M', 147)])	('A00887:313:H5NVVDRXY:1:2227:1443:11569', [('M', 102), ('D', 1), ('M', 49)])	('A00887:313:H5NVVDRXY:1:2227:23393:21371', [('M', 135), ('D', 1), ('M', 16)])	('A00887:313:H5NVVDRXY:1:2227:23683:26506', [('M', 71), ('D', 1), ('M', 80)])	('A00887:313:H5NVVDRXY:1:2228:16712:14685', [('M', 139), ('D', 1), ('M', 12)])	('A00887:313:H5NVVDRXY:1:2228:28447:21762', [('M', 4), ('D', 1), ('M', 147)])	('A00887:313:H5NVVDRXY:1:2229:13910:2253', [('M', 112), ('D', 1), ('M', 39)])	('A00887:313:H5NVVDRXY:1:2229:30807:3677', [('M', 4), ('D', 1), ('M', 147)])	('A00887:313:H5NVVDRXY:1:2229:16197:10191', [('M', 11), ('D', 1), ('M', 104)])	('A00887:313:H5NVVDRXY:1:2229:20103:28886', [('M', 112), ('D', 1), ('M', 39)])	('A00887:313:H5NVVDRXY:1:2230:14082:10222', [('M', 4), ('D', 1), ('M', 147)])	('A00887:313:H5NVVDRXY:1:2231:27163:7294', [('M', 112), ('D', 1), ('M', 39)])	('A00887:313:H5NVVDRXY:1:2231:25093:17801', [('M', 66), ('D', 1), ('M', 85)])	('A00887:313:H5NVVDRXY:1:2232:6244:16188', [('M', 112), ('D', 1), ('M', 39)])	('A00887:313:H5NVVDRXY:1:2235:23547:34100', [('M', 112), ('D', 1), ('M', 39)])	('A00887:313:H5NVVDRXY:1:2237:16794:19523', [('M', 112), ('D', 1), ('M', 39)])	('A00887:313:H5NVVDRXY:1:2237:17517:19586', [('M', 112), ('D', 1), ('M', 39)])	('A00887:313:H5NVVDRXY:1:2239:11993:35603', [('M', 112), ('D', 1), ('M', 39)])	('A00887:313:H5NVVDRXY:1:2240:2618:7404', [('M', 112), ('D', 1), ('M', 39)])	('A00887:313:H5NVVDRXY:1:2240:22137:9768', [('M', 11), ('D', 1), ('M', 140)])	('A00887:313:H5NVVDRXY:1:2240:11984:33458', [('M', 112), ('D', 1), ('M', 39)])	('A00887:313:H5NVVDRXY:1:2241:32000:1579', [('M', 51), ('D', 1), ('M', 100)])	('A00887:313:H5NVVDRXY:1:2241:31747:1611', [('M', 51), ('D', 1), ('M', 100)])	('A00887:313:H5NVVDRXY:1:2241:26639:32095', [('M', 43), ('D', 1), ('M', 108)])	('A00887:313:H5NVVDRXY:1:2242:5041:16329', [('M', 71), ('D', 1), ('M', 73), ('S', 7)])	('A00887:313:H5NVVDRXY:1:2242:26404:34507', [('M', 112), ('D', 1), ('M', 39)])	('A00887:313:H5NVVDRXY:1:2243:18810:18662', [('M', 112), ('D', 1), ('M', 39)])	('A00887:313:H5NVVDRXY:1:2243:28492:28479', [('M', 31), ('I', 1), ('M', 119)])	('A00887:313:H5NVVDRXY:1:2245:27633:2190', [('M', 112), ('D', 1), ('M', 31)])	('A00887:313:H5NVVDRXY:1:2245:27633:2190', [('M', 112), ('D', 1), ('M', 31)])	('A00887:313:H5NVVDRXY:1:2245:19135:24612', [('M', 4), ('D', 1), ('M', 139)])	('A00887:313:H5NVVDRXY:1:2245:19135:24612', [('M', 4), ('D', 1), ('M', 139)])	('A00887:313:H5NVVDRXY:1:2245:3676:27242', [('M', 111), ('I', 1), ('M', 39)])	('A00887:313:H5NVVDRXY:1:2246:4273:7670', [('M', 43), ('D', 1), ('M', 108)])	('A00887:313:H5NVVDRXY:1:2246:18891:22216', [('M', 112), ('D', 1), ('M', 39)])	('A00887:313:H5NVVDRXY:1:2247:26440:6198', [('M', 139), ('D', 1), ('M', 12)])	('A00887:313:H5NVVDRXY:1:2248:28221:7279', [('M', 4), ('D', 1), ('M', 147)])	('A00887:313:H5NVVDRXY:1:2248:30761:21887', [('M', 66), ('D', 1), ('M', 85)])	('A00887:313:H5NVVDRXY:1:2248:21811:23109', [('M', 135), ('I', 1), ('M', 15)])	('A00887:313:H5NVVDRXY:1:2249:7853:7513', [('M', 11), ('D', 1), ('M', 140)])	('A00887:313:H5NVVDRXY:1:2249:32307:7968', [('M', 4), ('D', 1), ('M', 147)])	('A00887:313:H5NVVDRXY:1:2249:25111:29450', [('M', 23), ('D', 1), ('M', 128)])	('A00887:313:H5NVVDRXY:1:2251:22200:7968', [('M', 139), ('D', 1), ('M', 12)])	('A00887:313:H5NVVDRXY:1:2253:18367:9126', [('M', 132), ('I', 1), ('M', 18)])	('A00887:313:H5NVVDRXY:1:2253:13485:13322', [('M', 4), ('D', 1), ('M', 147)])	('A00887:313:H5NVVDRXY:1:2253:13648:32581', [('M', 139), ('D', 1), ('M', 12)])	('A00887:313:H5NVVDRXY:1:2254:20175:13698', [('M', 81), ('I', 1), ('M', 69)])	('A00887:313:H5NVVDRXY:1:2254:3242:26459', [('M', 4), ('D', 1), ('M', 147)])	('A00887:313:H5NVVDRXY:1:2256:9815:35368', [('M', 139), ('D', 1), ('M', 12)])	('A00887:313:H5NVVDRXY:1:2256:9778:35399', [('M', 139), ('D', 1), ('M', 12)])	('A00887:313:H5NVVDRXY:1:2257:7780:15875', [('M', 3), ('I', 1), ('M', 147)])	('A00887:313:H5NVVDRXY:1:2258:5376:20885', [('M', 112), ('D', 1), ('M', 39)])	('A00887:313:H5NVVDRXY:1:2258:16052:23719', [('M', 4), ('D', 1), ('M', 147)])	('A00887:313:H5NVVDRXY:1:2258:14796:32847', [('M', 112), ('D', 1), ('M', 39)])	('A00887:313:H5NVVDRXY:1:2259:11695:12665', [('M', 112), ('D', 1), ('M', 39)])	('A00887:313:H5NVVDRXY:1:2259:8693:22686', [('M', 58), ('I', 1), ('M', 92)])	('A00887:313:H5NVVDRXY:1:2260:13521:16861', [('M', 112), ('D', 1), ('M', 39)])	('A00887:313:H5NVVDRXY:1:2260:8829:32221', [('M', 112), ('I', 1), ('M', 38)])	('A00887:313:H5NVVDRXY:1:2260:29776:33520', [('M', 134), ('D', 1), ('M', 17)])	('A00887:313:H5NVVDRXY:1:2260:12924:33614', [('M', 112), ('D', 1), ('M', 39)])	('A00887:313:H5NVVDRXY:1:2260:23845:35336', [('M', 112), ('D', 1), ('M', 39)])	('A00887:313:H5NVVDRXY:1:2261:16161:33207', [('M', 77), ('D', 1), ('M', 74)])	('A00887:313:H5NVVDRXY:1:2262:20012:14387', [('M', 43), ('I', 1), ('M', 107)])	('A00887:313:H5NVVDRXY:1:2263:31376:22200', [('M', 23), ('D', 1), ('M', 128)])	('A00887:313:H5NVVDRXY:1:2263:28510:35650', [('M', 69), ('D', 1), ('M', 82)])	('A00887:313:H5NVVDRXY:1:2263:14669:36448', [('M', 107), ('D', 1), ('M', 13), ('I', 1), ('M', 29)])	('A00887:313:H5NVVDRXY:1:2266:18448:1626', [('M', 40), ('D', 1), ('M', 111)])	('A00887:313:H5NVVDRXY:1:2266:10538:7592', [('M', 120), ('D', 1), ('M', 31)])	('A00887:313:H5NVVDRXY:1:2267:24062:16892', [('M', 38), ('I', 1), ('M', 112)])	('A00887:313:H5NVVDRXY:1:2267:17607:18208', [('M', 23), ('D', 1), ('M', 128)])	('A00887:313:H5NVVDRXY:1:2267:28339:32503', [('M', 112), ('D', 1), ('M', 39)])	('A00887:313:H5NVVDRXY:1:2267:25509:34084', [('M', 4), ('D', 1), ('M', 147)])	('A00887:313:H5NVVDRXY:1:2268:8965:33739', [('M', 34), ('D', 1), ('M', 117)])	('A00887:313:H5NVVDRXY:1:2269:25093:6120', [('M', 112), ('D', 1), ('M', 39)])	('A00887:313:H5NVVDRXY:1:2269:17336:8594', [('M', 4), ('D', 1), ('M', 147)])	('A00887:313:H5NVVDRXY:1:2270:31602:11162', [('M', 34), ('D', 1), ('M', 117)])	('A00887:313:H5NVVDRXY:1:2271:22797:25942', [('M', 11), ('D', 1), ('M', 140)])	('A00887:313:H5NVVDRXY:1:2272:30246:13448', [('M', 112), ('D', 1), ('M', 39)])	('A00887:313:H5NVVDRXY:1:2272:12771:30592', [('M', 4), ('D', 1), ('M', 147)])	('A00887:313:H5NVVDRXY:1:2274:17797:1720', [('M', 112), ('D', 1), ('M', 39)])	('A00887:313:H5NVVDRXY:1:2274:17517:14168', [('M', 112), ('D', 1), ('M', 39)])	('A00887:313:H5NVVDRXY:1:2274:10574:25347', [('M', 112), ('D', 1), ('M', 39)])	('A00887:313:H5NVVDRXY:1:2275:31421:29136', [('M', 51), ('D', 1), ('M', 100)])	('A00887:313:H5NVVDRXY:1:2277:12581:17895', [('M', 122), ('D', 1), ('M', 29)])	('A00887:313:H5NVVDRXY:1:2277:19642:36260', [('M', 15), ('D', 1), ('M', 136)])	('A00887:313:H5NVVDRXY:1:2278:27010:18959', [('M', 112), ('D', 1), ('M', 39)])
30551	('A00887:313:H5NVVDRXY:1:2144:9851:7310', [('M', 30), ('D', 1), ('M', 100), ('S', 21)])	('A00887:313:H5NVVDRXY:1:2238:5918:36041', [('M', 30), ('D', 1), ('M', 100), ('S', 21)])
30568	('A00887:313:H5NVVDRXY:1:2271:2085:5948', [('M', 13), ('D', 1), ('M', 100), ('S', 38)])	('A00887:313:H5NVVDRXY:1:2272:14516:2863', [('M', 13), ('D', 1), ('M', 100), ('S', 38)])
54249	('A00887:313:H5NVVDRXY:1:2139:27163:11960', [('M', 106), ('D', 1), ('M', 45)])	('A00887:313:H5NVVDRXY:1:2171:20437:6355', [('M', 34), ('I', 7), ('M', 109)])	('A00887:313:H5NVVDRXY:1:2238:19099:32471', [('M', 34), ('I', 7), ('M', 110)])	('A00887:313:H5NVVDRXY:1:2268:26901:5494', [('M', 86), ('I', 7), ('M', 2), ('D', 7), ('M', 51)])	('A00887:313:H5NVVDRXY:1:2270:31078:17832', [('M', 106), ('D', 1), ('M', 45)])
152558	('A00887:313:H5NVVDRXY:1:2271:1940:9392', [('M', 82), ('D', 1), ('M', 35)])	('A00887:313:H5NVVDRXY:1:2271:1940:9392', [('M', 82), ('D', 1), ('M', 35)])
54255	('A00887:313:H5NVVDRXY:1:2173:15519:33505', [('M', 3), ('I', 1), ('M', 140)])
63391	('A00887:313:H5NVVDRXY:1:2218:22155:7545', [('M', 39), ('I', 1), ('M', 111)])
32419	('A00887:313:H5NVVDRXY:1:2104:8043:28228', [('M', 79), ('D', 1), ('M', 72)])	('A00887:313:H5NVVDRXY:1:2106:6072:28354', [('M', 58), ('D', 5), ('M', 93)])	('A00887:313:H5NVVDRXY:1:2110:8359:26553', [('M', 66), ('D', 1), ('M', 85)])	('A00887:313:H5NVVDRXY:1:2110:32705:35493', [('M', 120), ('I', 1), ('M', 30)])	('A00887:313:H5NVVDRXY:1:2117:17092:25269', [('M', 91), ('D', 14), ('M', 60)])	('A00887:313:H5NVVDRXY:1:2117:17571:25598', [('M', 91), ('D', 14), ('M', 60)])	('A00887:313:H5NVVDRXY:1:2117:16984:26897', [('M', 91), ('D', 14), ('M', 60)])	('A00887:313:H5NVVDRXY:1:2124:14371:28948', [('M', 45), ('D', 1), ('M', 106)])	('A00887:313:H5NVVDRXY:1:2126:10484:15170', [('M', 15), ('D', 1), ('M', 136)])	('A00887:313:H5NVVDRXY:1:2127:28528:10097', [('M', 21), ('D', 1), ('M', 128)])	('A00887:313:H5NVVDRXY:1:2131:5538:13056', [('M', 146), ('I', 1), ('M', 4)])	('A00887:313:H5NVVDRXY:1:2131:14244:25942', [('M', 81), ('D', 1), ('M', 70)])	('A00887:313:H5NVVDRXY:1:2132:15221:24565', [('M', 78), ('D', 1), ('M', 72)])	('A00887:313:H5NVVDRXY:1:2138:19072:30232', [('M', 145), ('D', 1), ('M', 6)])	('A00887:313:H5NVVDRXY:1:2156:29234:21778', [('M', 55), ('D', 1), ('M', 96)])	('A00887:313:H5NVVDRXY:1:2160:2193:17284', [('M', 95), ('I', 1), ('M', 30)])	('A00887:313:H5NVVDRXY:1:2161:20356:18615', [('M', 145), ('D', 1), ('M', 6)])	('A00887:313:H5NVVDRXY:1:2166:16351:33849', [('M', 68), ('I', 2), ('M', 2), ('D', 2), ('M', 34), ('S', 45)])	('A00887:313:H5NVVDRXY:1:2170:24813:34851', [('M', 81), ('D', 1), ('M', 69)])	('A00887:313:H5NVVDRXY:1:2172:24080:19210', [('M', 91), ('I', 1), ('M', 58)])	('A00887:313:H5NVVDRXY:1:2174:14190:17268', [('M', 120), ('I', 1), ('M', 30)])	('A00887:313:H5NVVDRXY:1:2174:15899:19476', [('M', 120), ('I', 1), ('M', 30)])	('A00887:313:H5NVVDRXY:1:2205:14615:28620', [('M', 133), ('D', 1), ('M', 13)])	('A00887:313:H5NVVDRXY:1:2206:32940:12477', [('M', 21), ('D', 1), ('M', 130)])	('A00887:313:H5NVVDRXY:1:2207:25102:17691', [('M', 91), ('I', 1), ('M', 59)])	('A00887:313:H5NVVDRXY:1:2219:5095:31516', [('M', 103), ('D', 1), ('M', 48)])	('A00887:313:H5NVVDRXY:1:2220:25852:12540', [('M', 120), ('I', 1), ('M', 4)])	('A00887:313:H5NVVDRXY:1:2220:25852:12540', [('M', 120), ('I', 1), ('M', 4)])	('A00887:313:H5NVVDRXY:1:2220:15980:26976', [('M', 130), ('I', 1), ('M', 20)])	('A00887:313:H5NVVDRXY:1:2220:16902:30170', [('M', 130), ('I', 1), ('M', 20)])	('A00887:313:H5NVVDRXY:1:2233:2456:2174', [('M', 142), ('D', 2), ('M', 9)])	('A00887:313:H5NVVDRXY:1:2236:14027:20306', [('M', 54), ('D', 13), ('M', 96)])	('A00887:313:H5NVVDRXY:1:2242:28266:18662', [('M', 91), ('D', 1), ('M', 60)])	('A00887:313:H5NVVDRXY:1:2242:32606:33786', [('M', 129), ('I', 1), ('M', 20)])	('A00887:313:H5NVVDRXY:1:2243:7012:6746', [('M', 145), ('I', 1), ('M', 5)])	('A00887:313:H5NVVDRXY:1:2243:6922:7498', [('M', 145), ('I', 1), ('M', 5)])	('A00887:313:H5NVVDRXY:1:2247:17255:2127', [('M', 119), ('D', 2), ('M', 31)])	('A00887:313:H5NVVDRXY:1:2247:22119:35196', [('M', 28), ('D', 1), ('M', 123)])	('A00887:313:H5NVVDRXY:1:2258:26702:11663', [('M', 15), ('D', 1), ('M', 136)])	('A00887:313:H5NVVDRXY:1:2268:3405:3568', [('M', 89), ('I', 1), ('M', 61)])	('A00887:313:H5NVVDRXY:1:2271:28393:16470', [('M', 120), ('I', 1), ('M', 30)])	('A00887:313:H5NVVDRXY:1:2276:2808:3161', [('M', 15), ('D', 1), ('M', 136)])	('A00887:313:H5NVVDRXY:1:2276:13593:27853', [('M', 81), ('D', 1), ('M', 70)])
54267	('A00887:313:H5NVVDRXY:1:2102:10022:23578', [('M', 45), ('I', 1), ('M', 22)])	('A00887:313:H5NVVDRXY:1:2102:10022:23578', [('M', 45), ('I', 1), ('M', 22)])	('A00887:313:H5NVVDRXY:1:2124:5267:31438', [('M', 3), ('D', 1), ('M', 147)])	('A00887:313:H5NVVDRXY:1:2133:29523:27884', [('M', 27), ('D', 1), ('M', 124)])	('A00887:313:H5NVVDRXY:1:2169:5439:21746', [('M', 47), ('D', 1), ('M', 104)])	('A00887:313:H5NVVDRXY:1:2176:26268:3239', [('M', 115), ('D', 1), ('M', 36)])	('A00887:313:H5NVVDRXY:1:2203:30743:21418', [('M', 111), ('D', 1), ('M', 40)])	('A00887:313:H5NVVDRXY:1:2203:17562:25708', [('M', 119), ('D', 1), ('M', 32)])	('A00887:313:H5NVVDRXY:1:2208:21423:25441', [('M', 18), ('D', 1), ('M', 133)])	('A00887:313:H5NVVDRXY:1:2210:6488:27633', [('M', 18), ('D', 1), ('M', 133)])	('A00887:313:H5NVVDRXY:1:2240:21052:34601', [('M', 88), ('D', 1), ('M', 63)])	('A00887:313:H5NVVDRXY:1:2241:17987:16642', [('M', 88), ('D', 1), ('M', 63)])	('A00887:313:H5NVVDRXY:1:2268:27281:27352', [('M', 115), ('D', 1), ('M', 36)])
152573	('A00887:313:H5NVVDRXY:1:2220:11053:34162', [('M', 51), ('I', 1), ('M', 99)])
54273	('A00887:313:H5NVVDRXY:1:2104:29306:1360', [('M', 105), ('D', 1), ('M', 46)])	('A00887:313:H5NVVDRXY:1:2113:17662:22091', [('M', 130), ('D', 2), ('M', 21)])	('A00887:313:H5NVVDRXY:1:2134:25437:7435', [('M', 124), ('D', 11), ('M', 27)])	('A00887:313:H5NVVDRXY:1:2135:7708:8829', [('M', 106), ('I', 2), ('M', 43)])	('A00887:313:H5NVVDRXY:1:2142:3839:1501', [('M', 77), ('I', 1), ('M', 73)])	('A00887:313:H5NVVDRXY:1:2147:24641:34773', [('M', 50), ('I', 31), ('M', 70)])	('A00887:313:H5NVVDRXY:1:2150:4481:20807', [('M', 86), ('I', 1), ('M', 64)])	('A00887:313:H5NVVDRXY:1:2164:32226:3599', [('M', 144), ('D', 1), ('M', 7)])	('A00887:313:H5NVVDRXY:1:2201:6885:26318', [('M', 13), ('D', 1), ('M', 138)])	('A00887:313:H5NVVDRXY:1:2220:17508:6543', [('M', 127), ('I', 1), ('M', 23)])	('A00887:313:H5NVVDRXY:1:2238:8576:16031', [('M', 65), ('D', 2), ('M', 86)])	('A00887:313:H5NVVDRXY:1:2253:18304:35728', [('M', 82), ('D', 1), ('M', 69)])	('A00887:313:H5NVVDRXY:1:2259:19226:14027', [('M', 101), ('D', 5), ('M', 50)])
54297	('A00887:313:H5NVVDRXY:1:2119:11595:2503', [('M', 4), ('I', 1), ('M', 146)])	('A00887:313:H5NVVDRXY:1:2161:8477:19930', [('M', 126), ('D', 2), ('M', 25)])	('A00887:313:H5NVVDRXY:1:2163:26992:20181', [('M', 68), ('D', 21), ('M', 83)])	('A00887:313:H5NVVDRXY:1:2169:12210:33285', [('M', 58), ('D', 1), ('M', 93)])	('A00887:313:H5NVVDRXY:1:2213:17463:19836', [('M', 37), ('I', 20), ('M', 93)])	('A00887:313:H5NVVDRXY:1:2247:13259:12931', [('M', 107), ('D', 1), ('M', 44)])
32671	('A00887:313:H5NVVDRXY:1:2106:14235:34820', [('M', 146), ('I', 1), ('M', 4)])	('A00887:313:H5NVVDRXY:1:2107:20645:4805', [('M', 23), ('D', 1), ('M', 128)])	('A00887:313:H5NVVDRXY:1:2107:22914:14184', [('M', 75), ('D', 1), ('M', 76)])	('A00887:313:H5NVVDRXY:1:2109:29640:23703', [('M', 146), ('I', 1), ('M', 4)])	('A00887:313:H5NVVDRXY:1:2109:25771:33223', [('M', 118), ('D', 1), ('M', 12)])	('A00887:313:H5NVVDRXY:1:2115:18484:16282', [('M', 79), ('D', 1), ('M', 72)])	('A00887:313:H5NVVDRXY:1:2115:2428:35728', [('M', 123), ('D', 1), ('M', 28)])	('A00887:313:H5NVVDRXY:1:2119:10041:18818', [('M', 146), ('I', 1), ('M', 4)])	('A00887:313:H5NVVDRXY:1:2125:6795:3114', [('M', 9), ('D', 1), ('M', 142)])	('A00887:313:H5NVVDRXY:1:2128:21368:8187', [('M', 56), ('D', 1), ('M', 95)])	('A00887:313:H5NVVDRXY:1:2129:32597:17989', [('M', 118), ('D', 1), ('M', 33)])	('A00887:313:H5NVVDRXY:1:2129:14443:34773', [('M', 146), ('I', 1), ('M', 4)])	('A00887:313:H5NVVDRXY:1:2130:10366:7138', [('M', 75), ('D', 1), ('M', 76)])	('A00887:313:H5NVVDRXY:1:2133:9824:13463', [('M', 36), ('I', 2), ('M', 113)])	('A00887:313:H5NVVDRXY:1:2133:9887:16235', [('M', 36), ('I', 2), ('M', 113)])	('A00887:313:H5NVVDRXY:1:2136:20600:2065', [('M', 133), ('D', 1), ('M', 18)])	('A00887:313:H5NVVDRXY:1:2140:27507:3004', [('M', 146), ('I', 1), ('M', 4)])	('A00887:313:H5NVVDRXY:1:2141:16586:18380', [('M', 79), ('D', 1), ('M', 72)])	('A00887:313:H5NVVDRXY:1:2141:16116:18975', [('M', 79), ('D', 1), ('M', 72)])	('A00887:313:H5NVVDRXY:1:2142:26765:31970', [('M', 79), ('I', 1), ('M', 71)])	('A00887:313:H5NVVDRXY:1:2144:32877:34131', [('M', 75), ('D', 1), ('M', 72)])	('A00887:313:H5NVVDRXY:1:2150:31458:4398', [('M', 146), ('I', 1), ('M', 4)])	('A00887:313:H5NVVDRXY:1:2150:30861:5995', [('M', 146), ('I', 1), ('M', 4)])	('A00887:313:H5NVVDRXY:1:2152:9426:20071', [('M', 146), ('I', 1), ('M', 4)])	('A00887:313:H5NVVDRXY:1:2154:27706:26428', [('M', 35), ('D', 1), ('M', 116)])	('A00887:313:H5NVVDRXY:1:2160:28004:3302', [('M', 73), ('I', 1), ('M', 77)])	('A00887:313:H5NVVDRXY:1:2161:4246:25598', [('M', 146), ('I', 1), ('M', 4)])	('A00887:313:H5NVVDRXY:1:2165:4517:25567', [('M', 98), ('I', 2), ('M', 51)])	('A00887:313:H5NVVDRXY:1:2168:26440:23610', [('M', 75), ('D', 2), ('M', 51), ('S', 25)])	('A00887:313:H5NVVDRXY:1:2173:13241:15687', [('M', 146), ('I', 1), ('M', 4)])	('A00887:313:H5NVVDRXY:1:2177:2347:9690', [('M', 90), ('D', 1), ('M', 61)])	('A00887:313:H5NVVDRXY:1:2177:18331:12164', [('M', 146), ('I', 1), ('M', 4)])	('A00887:313:H5NVVDRXY:1:2177:20672:15186', [('M', 96), ('D', 4), ('M', 4), ('I', 4), ('M', 19), ('S', 28)])	('A00887:313:H5NVVDRXY:1:2202:17662:15452', [('M', 146), ('I', 1), ('M', 4)])	('A00887:313:H5NVVDRXY:1:2205:30038:13683', [('M', 73), ('D', 9), ('M', 78)])	('A00887:313:H5NVVDRXY:1:2205:29170:26835', [('M', 146), ('I', 1), ('M', 4)])	('A00887:313:H5NVVDRXY:1:2216:28040:23062', [('M', 59), ('D', 1), ('M', 92)])	('A00887:313:H5NVVDRXY:1:2219:13087:17644', [('M', 90), ('D', 1), ('M', 61)])	('A00887:313:H5NVVDRXY:1:2221:9272:24690', [('M', 73), ('I', 1), ('M', 77)])	('A00887:313:H5NVVDRXY:1:2223:14045:6026', [('M', 146), ('I', 1), ('M', 4)])	('A00887:313:H5NVVDRXY:1:2223:15284:7827', [('M', 146), ('I', 1), ('M', 4)])	('A00887:313:H5NVVDRXY:1:2223:7627:22842', [('M', 146), ('I', 1), ('M', 4)])	('A00887:313:H5NVVDRXY:1:2225:2166:32550', [('M', 39), ('I', 1), ('M', 111)])	('A00887:313:H5NVVDRXY:1:2227:20518:28823', [('M', 146), ('I', 1), ('M', 4)])	('A00887:313:H5NVVDRXY:1:2228:18620:11600', [('M', 125), ('I', 1), ('M', 25)])	('A00887:313:H5NVVDRXY:1:2240:30490:35133', [('M', 118), ('D', 1), ('M', 33)])	('A00887:313:H5NVVDRXY:1:2245:29649:22529', [('M', 73), ('I', 1), ('M', 77)])	('A00887:313:H5NVVDRXY:1:2248:25346:1736', [('M', 146), ('I', 1), ('M', 4)])	('A00887:313:H5NVVDRXY:1:2249:4101:19836', [('M', 127), ('D', 1), ('M', 24)])	('A00887:313:H5NVVDRXY:1:2254:24099:6402', [('M', 146), ('I', 1), ('M', 4)])	('A00887:313:H5NVVDRXY:1:2256:6289:10410', [('M', 73), ('I', 1), ('M', 75)])	('A00887:313:H5NVVDRXY:1:2260:27597:36793', [('M', 146), ('I', 1), ('M', 4)])	('A00887:313:H5NVVDRXY:1:2261:4689:15937', [('M', 146), ('I', 1), ('M', 4)])	('A00887:313:H5NVVDRXY:1:2265:16324:5243', [('M', 146), ('I', 1), ('M', 4)])	('A00887:313:H5NVVDRXY:1:2273:21902:32597', [('M', 146), ('I', 1), ('M', 4)])	('A00887:313:H5NVVDRXY:1:2276:16414:30545', [('M', 146), ('I', 1), ('M', 4)])	('A00887:313:H5NVVDRXY:1:2276:16441:30561', [('M', 146), ('I', 1), ('M', 4)])
32455	('A00887:313:H5NVVDRXY:1:2101:15664:14810', [('M', 106), ('D', 1), ('M', 45)])	('A00887:313:H5NVVDRXY:1:2172:10131:31939', [('M', 108), ('I', 4), ('M', 1), ('D', 4), ('M', 38)])	('A00887:313:H5NVVDRXY:1:2202:21667:36354', [('M', 131), ('D', 4), ('M', 20)])	('A00887:313:H5NVVDRXY:1:2217:21016:25676', [('M', 111), ('D', 4), ('M', 40)])	('A00887:313:H5NVVDRXY:1:2229:32768:33567', [('M', 53), ('I', 1), ('M', 93)])	('A00887:313:H5NVVDRXY:1:2231:28230:33442', [('M', 55), ('D', 14), ('M', 96)])	('A00887:313:H5NVVDRXY:1:2267:16866:15577', [('M', 84), ('I', 1), ('M', 63)])
54303	('A00887:313:H5NVVDRXY:1:2101:28890:31892', [('M', 127), ('D', 5), ('M', 23)])	('A00887:313:H5NVVDRXY:1:2161:20220:30405', [('M', 79), ('D', 1), ('M', 72)])	('A00887:313:H5NVVDRXY:1:2202:1235:34538', [('M', 67), ('D', 26), ('M', 84)])	('A00887:313:H5NVVDRXY:1:2202:1244:34554', [('M', 67), ('D', 26), ('M', 80)])	('A00887:313:H5NVVDRXY:1:2228:4255:1939', [('M', 68), ('D', 27), ('M', 83)])	('A00887:313:H5NVVDRXY:1:2228:2998:1955', [('M', 68), ('D', 27), ('M', 83)])	('A00887:313:H5NVVDRXY:1:2242:9218:19147', [('M', 97), ('D', 6), ('M', 54)])
54495	('A00887:313:H5NVVDRXY:1:2162:25608:18286', [('M', 61), ('D', 17), ('M', 90)])	('A00887:313:H5NVVDRXY:1:2206:26973:23469', [('M', 48), ('I', 12), ('M', 88)])	('A00887:313:H5NVVDRXY:1:2244:21323:4507', [('M', 64), ('D', 12), ('M', 87)])	('A00887:313:H5NVVDRXY:1:2268:16080:20228', [('M', 42), ('D', 1), ('M', 109)])
54309	('A00887:313:H5NVVDRXY:1:2117:16920:21903', [('M', 113), ('D', 21), ('M', 37)])	('A00887:313:H5NVVDRXY:1:2117:17264:23343', [('M', 113), ('D', 21), ('M', 38)])	('A00887:313:H5NVVDRXY:1:2120:17354:35086', [('M', 11), ('I', 6), ('M', 134)])	('A00887:313:H5NVVDRXY:1:2168:14733:35399', [('M', 12), ('D', 2), ('M', 139)])	('A00887:313:H5NVVDRXY:1:2253:12219:15608', [('M', 108), ('D', 1), ('M', 43)])
129264	('A00887:313:H5NVVDRXY:1:2275:29957:5462', [('M', 148), ('D', 1), ('M', 3)])
54333	('A00887:313:H5NVVDRXY:1:2127:11216:10676', [('M', 84), ('D', 1), ('M', 65)])	('A00887:313:H5NVVDRXY:1:2156:32597:30608', [('M', 66), ('D', 11), ('M', 82)])	('A00887:313:H5NVVDRXY:1:2157:15971:34976', [('M', 50), ('I', 4), ('M', 1), ('D', 4), ('M', 96)])	('A00887:313:H5NVVDRXY:1:2160:9824:35446', [('M', 123), ('D', 4), ('M', 25)])	('A00887:313:H5NVVDRXY:1:2173:3061:7263', [('M', 26), ('D', 4), ('M', 122)])	('A00887:313:H5NVVDRXY:1:2203:27163:2347', [('M', 145), ('I', 1), ('M', 5)])	('A00887:313:H5NVVDRXY:1:2213:7771:6496', [('M', 59), ('D', 4), ('M', 3), ('D', 29), ('M', 89)])	('A00887:313:H5NVVDRXY:1:2222:30282:30452', [('M', 66), ('D', 11), ('M', 82)])	('A00887:313:H5NVVDRXY:1:2245:13584:3443', [('M', 94), ('I', 1), ('M', 56)])	('A00887:313:H5NVVDRXY:1:2246:24704:16626', [('M', 105), ('D', 9), ('M', 43)])	('A00887:313:H5NVVDRXY:1:2272:26756:25817', [('M', 92), ('I', 1), ('M', 58)])
31148	('A00887:313:H5NVVDRXY:1:2135:27218:28651', [('M', 29), ('I', 21), ('M', 77), ('S', 24)])
129501	('A00887:313:H5NVVDRXY:1:2274:9959:13604', [('M', 37), ('D', 1), ('M', 114)])
101464	('A00887:313:H5NVVDRXY:1:2163:8558:25864', [('M', 143), ('D', 1), ('M', 8)])
54363	('A00887:313:H5NVVDRXY:1:2106:26955:15264', [('M', 54), ('D', 1), ('M', 97)])	('A00887:313:H5NVVDRXY:1:2125:20437:24236', [('M', 54), ('D', 1), ('M', 97)])	('A00887:313:H5NVVDRXY:1:2125:20121:24283', [('M', 54), ('D', 1), ('M', 97)])	('A00887:313:H5NVVDRXY:1:2167:10104:19680', [('M', 64), ('I', 1), ('M', 86)])	('A00887:313:H5NVVDRXY:1:2206:4815:28119', [('M', 37), ('I', 1), ('M', 113)])	('A00887:313:H5NVVDRXY:1:2209:9272:9439', [('M', 73), ('D', 1), ('M', 78)])	('A00887:313:H5NVVDRXY:1:2217:17598:28682', [('M', 144), ('D', 1), ('M', 7)])	('A00887:313:H5NVVDRXY:1:2219:31105:20791', [('M', 13), ('D', 3), ('M', 138)])	('A00887:313:H5NVVDRXY:1:2223:6298:31093', [('M', 54), ('D', 1), ('M', 97)])	('A00887:313:H5NVVDRXY:1:2248:32072:13385', [('M', 67), ('D', 5), ('M', 84)])	('A00887:313:H5NVVDRXY:1:2267:24288:26052', [('M', 148), ('D', 1), ('M', 3)])	('A00887:313:H5NVVDRXY:1:2278:32380:36871', [('M', 19), ('D', 1), ('M', 73)])	('A00887:313:H5NVVDRXY:1:2278:32380:36871', [('M', 19), ('D', 1), ('M', 73)])
54381	('A00887:313:H5NVVDRXY:1:2116:9498:3693', [('M', 20), ('I', 1), ('M', 130)])	('A00887:313:H5NVVDRXY:1:2134:4399:6511', [('M', 105), ('I', 16), ('M', 30)])	('A00887:313:H5NVVDRXY:1:2171:31268:8077', [('M', 75), ('D', 4), ('M', 76)])	('A00887:313:H5NVVDRXY:1:2218:22634:32049', [('M', 89), ('D', 28), ('M', 62)])	('A00887:313:H5NVVDRXY:1:2220:10420:33317', [('M', 49), ('D', 5), ('M', 102)])
152695	('A00887:313:H5NVVDRXY:1:2258:27968:10942', [('M', 65), ('D', 1), ('M', 86)])
150573	('A00887:313:H5NVVDRXY:1:2245:3902:36808', [('M', 107), ('I', 1), ('M', 43)])
54393	('A00887:313:H5NVVDRXY:1:2119:18304:16407', [('M', 32), ('D', 4), ('M', 119)])	('A00887:313:H5NVVDRXY:1:2119:18376:16470', [('M', 32), ('D', 4), ('M', 115)])	('A00887:313:H5NVVDRXY:1:2122:25934:25081', [('M', 98), ('I', 16), ('M', 37)])	('A00887:313:H5NVVDRXY:1:2148:13214:17237', [('M', 62), ('D', 1), ('M', 89)])	('A00887:313:H5NVVDRXY:1:2154:21386:9596', [('M', 43), ('D', 1), ('M', 108)])	('A00887:313:H5NVVDRXY:1:2164:17164:28244', [('M', 133), ('D', 1), ('M', 18)])	('A00887:313:H5NVVDRXY:1:2164:17056:28494', [('M', 133), ('D', 1), ('M', 18)])	('A00887:313:H5NVVDRXY:1:2206:17390:11725', [('M', 78), ('D', 1), ('M', 73)])	('A00887:313:H5NVVDRXY:1:2211:27082:8563', [('M', 148), ('D', 1), ('M', 3)])	('A00887:313:H5NVVDRXY:1:2213:27552:7968', [('M', 79), ('D', 2), ('M', 71)])	('A00887:313:H5NVVDRXY:1:2275:25726:26068', [('M', 30), ('D', 1), ('M', 121)])
54399	('A00887:313:H5NVVDRXY:1:2103:23140:8124', [('M', 9), ('D', 1), ('M', 142)])	('A00887:313:H5NVVDRXY:1:2121:21667:5384', [('M', 77), ('I', 1), ('M', 73)])	('A00887:313:H5NVVDRXY:1:2124:29912:13651', [('M', 85), ('D', 1), ('M', 66)])	('A00887:313:H5NVVDRXY:1:2139:24560:18505', [('M', 24), ('I', 1), ('M', 126)])	('A00887:313:H5NVVDRXY:1:2155:32108:13072', [('M', 53), ('D', 1), ('M', 98)])	('A00887:313:H5NVVDRXY:1:2162:27046:34428', [('M', 138), ('D', 1), ('M', 13)])	('A00887:313:H5NVVDRXY:1:2165:4987:25755', [('M', 37), ('D', 1), ('M', 114)])	('A00887:313:H5NVVDRXY:1:2209:13584:35853', [('M', 50), ('I', 1), ('M', 100)])	('A00887:313:H5NVVDRXY:1:2217:14208:30483', [('M', 72), ('D', 1), ('M', 4), ('I', 2), ('M', 73)])	('A00887:313:H5NVVDRXY:1:2224:19696:18662', [('M', 132), ('D', 2), ('M', 19)])	('A00887:313:H5NVVDRXY:1:2228:25491:25567', [('M', 135), ('I', 2), ('M', 14)])	('A00887:313:H5NVVDRXY:1:2246:23267:17425', [('M', 100), ('D', 1), ('M', 51)])	('A00887:313:H5NVVDRXY:1:2247:8983:5838', [('M', 60), ('D', 1), ('M', 91)])	('A00887:313:H5NVVDRXY:1:2254:26151:34100', [('M', 72), ('D', 1), ('M', 79)])	('A00887:313:H5NVVDRXY:1:2259:9471:23876', [('M', 127), ('D', 1), ('M', 24)])	('A00887:313:H5NVVDRXY:1:2264:20265:27759', [('M', 133), ('D', 1), ('M', 18)])	('A00887:313:H5NVVDRXY:1:2274:24921:13996', [('M', 3), ('I', 1), ('M', 146)])	('A00887:313:H5NVVDRXY:1:2274:8522:23735', [('M', 37), ('D', 1), ('M', 112)])
129842	('A00887:313:H5NVVDRXY:1:2216:10131:13902', [('M', 90), ('D', 13), ('M', 59)])
54423	('A00887:313:H5NVVDRXY:1:2107:24921:12023', [('M', 48), ('D', 1), ('M', 103)])	('A00887:313:H5NVVDRXY:1:2109:3052:27477', [('M', 119), ('D', 1), ('M', 32)])	('A00887:313:H5NVVDRXY:1:2110:12491:33301', [('M', 128), ('D', 10), ('M', 23)])	('A00887:313:H5NVVDRXY:1:2123:19416:27226', [('M', 39), ('D', 1), ('M', 112)])	('A00887:313:H5NVVDRXY:1:2125:12029:23923', [('M', 128), ('D', 10), ('M', 23)])	('A00887:313:H5NVVDRXY:1:2127:8775:24768', [('M', 32), ('D', 1), ('M', 119)])	('A00887:313:H5NVVDRXY:1:2132:3296:8484', [('M', 15), ('D', 9), ('M', 136)])	('A00887:313:H5NVVDRXY:1:2132:25102:35571', [('M', 71), ('D', 1), ('M', 80)])	('A00887:313:H5NVVDRXY:1:2136:13376:28823', [('M', 29), ('D', 1), ('M', 122)])	('A00887:313:H5NVVDRXY:1:2138:18304:32252', [('M', 130), ('D', 1), ('M', 21)])	('A00887:313:H5NVVDRXY:1:2143:11297:26976', [('M', 3), ('D', 1), ('M', 148)])	('A00887:313:H5NVVDRXY:1:2144:24370:17362', [('M', 109), ('D', 1), ('M', 42)])	('A00887:313:H5NVVDRXY:1:2147:31222:22247', [('M', 116), ('D', 11), ('M', 35)])	('A00887:313:H5NVVDRXY:1:2149:12427:21167', [('M', 113), ('D', 2), ('M', 38)])	('A00887:313:H5NVVDRXY:1:2152:19289:30796', [('M', 13), ('D', 1), ('M', 138)])	('A00887:313:H5NVVDRXY:1:2154:21386:9596', [('M', 13), ('D', 1), ('M', 138)])	('A00887:313:H5NVVDRXY:1:2155:5095:4930', [('M', 103), ('D', 1), ('M', 48)])	('A00887:313:H5NVVDRXY:1:2159:7229:2832', [('M', 120), ('D', 1), ('M', 31)])	('A00887:313:H5NVVDRXY:1:2171:9028:17503', [('M', 29), ('D', 1), ('M', 122)])	('A00887:313:H5NVVDRXY:1:2201:24306:18161', [('M', 32), ('D', 1), ('M', 119)])	('A00887:313:H5NVVDRXY:1:2203:15429:18286', [('M', 29), ('D', 1), ('M', 122)])	('A00887:313:H5NVVDRXY:1:2209:30400:13557', [('M', 4), ('I', 1), ('M', 146)])	('A00887:313:H5NVVDRXY:1:2213:3387:23328', [('M', 4), ('D', 1), ('M', 147)])	('A00887:313:H5NVVDRXY:1:2213:20889:34068', [('M', 108), ('D', 1), ('M', 43)])	('A00887:313:H5NVVDRXY:1:2216:15248:21950', [('M', 64), ('D', 1), ('M', 87)])	('A00887:313:H5NVVDRXY:1:2217:31403:12790', [('M', 109), ('D', 1), ('M', 42)])	('A00887:313:H5NVVDRXY:1:2222:1606:28541', [('M', 95), ('D', 1), ('M', 56)])	('A00887:313:H5NVVDRXY:1:2225:8531:34898', [('M', 144), ('D', 1), ('M', 7)])	('A00887:313:H5NVVDRXY:1:2228:22444:6918', [('M', 55), ('D', 17), ('M', 96)])	('A00887:313:H5NVVDRXY:1:2229:6732:1846', [('M', 109), ('D', 1), ('M', 42)])	('A00887:313:H5NVVDRXY:1:2234:3332:5478', [('M', 48), ('D', 1), ('M', 103)])	('A00887:313:H5NVVDRXY:1:2240:1551:8469', [('M', 65), ('D', 13), ('M', 86)])	('A00887:313:H5NVVDRXY:1:2244:24189:32863', [('M', 29), ('D', 1), ('M', 122)])	('A00887:313:H5NVVDRXY:1:2244:12210:33724', [('M', 130), ('D', 1), ('M', 21)])	('A00887:313:H5NVVDRXY:1:2256:23999:8108', [('M', 114), ('D', 1), ('M', 37)])	('A00887:313:H5NVVDRXY:1:2266:23800:18255', [('M', 31), ('D', 8), ('M', 120)])	('A00887:313:H5NVVDRXY:1:2274:15736:34507', [('M', 119), ('D', 1), ('M', 32)])	('A00887:313:H5NVVDRXY:1:2276:23764:6324', [('M', 13), ('D', 1), ('M', 133), ('S', 5)])	('A00887:313:H5NVVDRXY:1:2276:10276:17096', [('M', 108), ('D', 1), ('M', 43)])	('A00887:313:H5NVVDRXY:1:2277:30092:27993', [('M', 45), ('D', 24), ('M', 106)])
31648	('A00887:313:H5NVVDRXY:1:2252:32696:21480', [('M', 52), ('D', 1), ('M', 98)])
54429	('A00887:313:H5NVVDRXY:1:2124:11559:27586', [('M', 62), ('I', 16), ('M', 73)])	('A00887:313:H5NVVDRXY:1:2124:11505:27868', [('M', 62), ('I', 16), ('M', 73)])	('A00887:313:H5NVVDRXY:1:2232:7997:22983', [('M', 120), ('D', 12), ('M', 31)])	('A00887:313:H5NVVDRXY:1:2232:8115:23469', [('M', 120), ('D', 12), ('M', 31)])
129968	('A00887:313:H5NVVDRXY:1:2157:23023:27242', [('M', 129), ('I', 1), ('M', 21)])
153813	('A00887:313:H5NVVDRXY:1:2161:26530:31313', [('M', 63), ('D', 1), ('M', 44)])
54435	('A00887:313:H5NVVDRXY:1:2137:4001:10394', [('M', 141), ('D', 1), ('M', 10)])	('A00887:313:H5NVVDRXY:1:2138:21197:11115', [('M', 96), ('D', 1), ('M', 55)])	('A00887:313:H5NVVDRXY:1:2138:31629:30780', [('M', 14), ('D', 1), ('M', 137)])	('A00887:313:H5NVVDRXY:1:2139:6244:28307', [('M', 136), ('D', 1), ('M', 15)])	('A00887:313:H5NVVDRXY:1:2142:26621:17722', [('M', 118), ('D', 1), ('M', 33)])	('A00887:313:H5NVVDRXY:1:2142:26955:27164', [('M', 118), ('D', 1), ('M', 33)])	('A00887:313:H5NVVDRXY:1:2146:2555:10238', [('M', 36), ('D', 1), ('M', 115)])	('A00887:313:H5NVVDRXY:1:2157:30716:8187', [('M', 112), ('D', 1), ('M', 39)])	('A00887:313:H5NVVDRXY:1:2157:31711:36057', [('M', 102), ('D', 1), ('M', 49)])	('A00887:313:H5NVVDRXY:1:2211:6424:29684', [('M', 40), ('D', 8), ('M', 111)])	('A00887:313:H5NVVDRXY:1:2211:6578:29888', [('M', 40), ('D', 8), ('M', 111)])	('A00887:313:H5NVVDRXY:1:2230:11595:7607', [('M', 107), ('D', 1), ('M', 44)])	('A00887:313:H5NVVDRXY:1:2240:26223:28870', [('M', 57), ('D', 2), ('M', 94)])	('A00887:313:H5NVVDRXY:1:2246:16251:23375', [('M', 102), ('D', 1), ('M', 49)])	('A00887:313:H5NVVDRXY:1:2256:11098:35744', [('M', 85), ('I', 1), ('M', 64)])	('A00887:313:H5NVVDRXY:1:2269:2148:22936', [('M', 91), ('D', 1), ('M', 60)])	('A00887:313:H5NVVDRXY:1:2272:7292:26209', [('M', 141), ('D', 1), ('M', 10)])	('A00887:313:H5NVVDRXY:1:2276:8043:11851', [('M', 118), ('D', 1), ('M', 33)])
54447	('A00887:313:H5NVVDRXY:1:2108:22652:8093', [('M', 85), ('I', 1), ('M', 65)])	('A00887:313:H5NVVDRXY:1:2112:17246:36683', [('M', 5), ('I', 1), ('M', 145)])	('A00887:313:H5NVVDRXY:1:2115:2094:9220', [('M', 24), ('D', 1), ('M', 127)])	('A00887:313:H5NVVDRXY:1:2122:14606:22122', [('M', 84), ('D', 3), ('M', 67)])	('A00887:313:H5NVVDRXY:1:2124:28917:10708', [('M', 5), ('D', 1), ('M', 146)])	('A00887:313:H5NVVDRXY:1:2125:20898:18458', [('M', 146), ('D', 1), ('M', 5)])	('A00887:313:H5NVVDRXY:1:2129:12707:21684', [('M', 111), ('D', 28), ('M', 40)])	('A00887:313:H5NVVDRXY:1:2130:18575:12430', [('M', 129), ('D', 1), ('M', 21)])	('A00887:313:H5NVVDRXY:1:2131:3830:37027', [('M', 145), ('D', 1), ('M', 6)])	('A00887:313:H5NVVDRXY:1:2136:31638:34804', [('M', 73), ('D', 1), ('M', 78)])	('A00887:313:H5NVVDRXY:1:2141:5457:4022', [('M', 119), ('D', 1), ('M', 32)])	('A00887:313:H5NVVDRXY:1:2147:18448:2691', [('M', 79), ('D', 1), ('M', 72)])	('A00887:313:H5NVVDRXY:1:2148:8458:16110', [('M', 101), ('I', 1), ('M', 49)])	('A00887:313:H5NVVDRXY:1:2150:14552:15953', [('M', 137), ('D', 1), ('M', 14)])	('A00887:313:H5NVVDRXY:1:2153:20609:23469', [('M', 70), ('I', 1), ('M', 80)])	('A00887:313:H5NVVDRXY:1:2153:21025:23813', [('M', 70), ('I', 1), ('M', 80)])	('A00887:313:H5NVVDRXY:1:2158:25012:12712', [('M', 102), ('I', 1), ('M', 48)])	('A00887:313:H5NVVDRXY:1:2159:8910:32236', [('M', 24), ('D', 1), ('M', 126)])	('A00887:313:H5NVVDRXY:1:2160:10628:4022', [('M', 111), ('D', 28), ('M', 40)])	('A00887:313:H5NVVDRXY:1:2163:17852:21261', [('M', 132), ('I', 1), ('M', 18)])	('A00887:313:H5NVVDRXY:1:2165:22363:19648', [('M', 106), ('D', 1), ('M', 45)])	('A00887:313:H5NVVDRXY:1:2168:16758:17394', [('M', 146), ('D', 1), ('M', 5)])	('A00887:313:H5NVVDRXY:1:2171:29496:30123', [('M', 145), ('D', 1), ('M', 6)])	('A00887:313:H5NVVDRXY:1:2173:30282:7780', [('M', 31), ('I', 1), ('M', 119)])	('A00887:313:H5NVVDRXY:1:2178:29803:11209', [('M', 132), ('I', 1), ('M', 18)])	('A00887:313:H5NVVDRXY:1:2205:32687:16705', [('M', 84), ('D', 11), ('M', 65)])	('A00887:313:H5NVVDRXY:1:2207:16206:35853', [('M', 47), ('D', 1), ('M', 103)])	('A00887:313:H5NVVDRXY:1:2209:19307:5368', [('M', 70), ('I', 1), ('M', 80)])	('A00887:313:H5NVVDRXY:1:2214:16993:7216', [('M', 52), ('D', 1), ('M', 99)])	('A00887:313:H5NVVDRXY:1:2215:31575:22545', [('M', 82), ('D', 1), ('M', 69)])	('A00887:313:H5NVVDRXY:1:2219:26422:9298', [('M', 101), ('I', 1), ('M', 49)])	('A00887:313:H5NVVDRXY:1:2224:30852:23923', [('M', 90), ('D', 1), ('M', 61)])	('A00887:313:H5NVVDRXY:1:2225:11894:10692', [('M', 85), ('I', 1), ('M', 65)])	('A00887:313:H5NVVDRXY:1:2229:15420:14387', [('M', 24), ('D', 1), ('M', 127)])	('A00887:313:H5NVVDRXY:1:2232:15619:22748', [('M', 106), ('D', 1), ('M', 45)])	('A00887:313:H5NVVDRXY:1:2232:6108:24220', [('M', 79), ('D', 1), ('M', 46)])	('A00887:313:H5NVVDRXY:1:2232:10384:35665', [('M', 40), ('D', 1), ('M', 104)])	('A00887:313:H5NVVDRXY:1:2232:10384:35665', [('M', 40), ('D', 1), ('M', 104)])	('A00887:313:H5NVVDRXY:1:2237:21956:29622', [('M', 87), ('D', 5), ('M', 64)])	('A00887:313:H5NVVDRXY:1:2249:31765:34491', [('M', 6), ('I', 1), ('M', 144)])	('A00887:313:H5NVVDRXY:1:2252:4689:23797', [('M', 5), ('I', 1), ('M', 145)])	('A00887:313:H5NVVDRXY:1:2257:23936:14137', [('M', 133), ('I', 1), ('M', 17)])	('A00887:313:H5NVVDRXY:1:2266:25898:9768', [('M', 73), ('D', 1), ('M', 78)])	('A00887:313:H5NVVDRXY:1:2266:25310:10755', [('M', 73), ('D', 1), ('M', 77)])	('A00887:313:H5NVVDRXY:1:2267:10719:17394', [('M', 3), ('D', 1), ('M', 105)])	('A00887:313:H5NVVDRXY:1:2267:10719:17394', [('M', 3), ('D', 1), ('M', 105)])	('A00887:313:H5NVVDRXY:1:2268:15845:29935', [('M', 99), ('D', 1), ('M', 52)])	('A00887:313:H5NVVDRXY:1:2270:27236:15906', [('M', 111), ('D', 28), ('M', 40)])	('A00887:313:H5NVVDRXY:1:2271:6479:5196', [('M', 84), ('D', 1), ('M', 67)])	('A00887:313:H5NVVDRXY:1:2277:3459:16658', [('M', 120), ('D', 1), ('M', 29)])
31779	('A00887:313:H5NVVDRXY:1:2109:5683:5447', [('M', 100), ('I', 1), ('M', 50)])
31865	('A00887:313:H5NVVDRXY:1:2237:12038:31015', [('M', 4), ('D', 1), ('M', 147)])	('A00887:313:H5NVVDRXY:1:2237:13756:33677', [('M', 4), ('D', 1), ('M', 147)])
31869	('A00887:313:H5NVVDRXY:1:2118:17481:3364', [('M', 88), ('D', 1), ('M', 63)])
31871	('A00887:313:H5NVVDRXY:1:2103:31195:16438', [('M', 80), ('D', 1), ('M', 71)])	('A00887:313:H5NVVDRXY:1:2103:20826:36245', [('M', 86), ('D', 1), ('M', 65)])	('A00887:313:H5NVVDRXY:1:2104:25310:13667', [('M', 45), ('D', 1), ('M', 106)])	('A00887:313:H5NVVDRXY:1:2105:23258:6010', [('M', 111), ('D', 1), ('M', 40)])	('A00887:313:H5NVVDRXY:1:2105:23095:6042', [('M', 111), ('D', 1), ('M', 40)])	('A00887:313:H5NVVDRXY:1:2105:1949:24345', [('M', 4), ('D', 1), ('M', 146)])	('A00887:313:H5NVVDRXY:1:2109:22028:13150', [('M', 94), ('I', 1), ('M', 56)])	('A00887:313:H5NVVDRXY:1:2111:28167:28729', [('M', 94), ('D', 1), ('M', 57)])	('A00887:313:H5NVVDRXY:1:2122:18412:33348', [('M', 11), ('D', 1), ('M', 140)])	('A00887:313:H5NVVDRXY:1:2124:1859:9220', [('M', 3), ('I', 1), ('M', 147)])	('A00887:313:H5NVVDRXY:1:2124:1949:9565', [('M', 3), ('I', 1), ('M', 147)])	('A00887:313:H5NVVDRXY:1:2125:17282:11694', [('M', 94), ('D', 1), ('M', 57)])	('A00887:313:H5NVVDRXY:1:2128:29966:24549', [('M', 129), ('I', 1), ('M', 21)])	('A00887:313:H5NVVDRXY:1:2130:7355:20369', [('M', 49), ('I', 1), ('M', 101)])	('A00887:313:H5NVVDRXY:1:2132:7229:11068', [('M', 71), ('D', 1), ('M', 80)])	('A00887:313:H5NVVDRXY:1:2134:8657:2174', [('M', 86), ('I', 1), ('M', 64)])	('A00887:313:H5NVVDRXY:1:2134:2465:17722', [('M', 86), ('D', 1), ('M', 65)])	('A00887:313:H5NVVDRXY:1:2136:19551:9079', [('M', 86), ('I', 1), ('M', 64)])	('A00887:313:H5NVVDRXY:1:2136:15619:23062', [('M', 94), ('I', 1), ('M', 55)])	('A00887:313:H5NVVDRXY:1:2142:32217:32550', [('M', 129), ('D', 1), ('M', 22)])	('A00887:313:H5NVVDRXY:1:2142:32289:34021', [('M', 29), ('D', 1), ('M', 122)])	('A00887:313:H5NVVDRXY:1:2143:14199:10864', [('M', 41), ('I', 1), ('M', 109)])	('A00887:313:H5NVVDRXY:1:2147:30734:9659', [('M', 3), ('I', 1), ('M', 147)])	('A00887:313:H5NVVDRXY:1:2147:30065:9784', [('M', 3), ('I', 1), ('M', 147)])	('A00887:313:H5NVVDRXY:1:2157:8151:33865', [('M', 133), ('I', 1), ('M', 17)])	('A00887:313:H5NVVDRXY:1:2159:13856:6167', [('M', 114), ('D', 1), ('M', 37)])	('A00887:313:H5NVVDRXY:1:2163:5367:14043', [('M', 4), ('I', 1), ('M', 146)])	('A00887:313:H5NVVDRXY:1:2165:21540:19038', [('M', 3), ('I', 1), ('M', 147)])	('A00887:313:H5NVVDRXY:1:2165:28809:19539', [('M', 75), ('I', 1), ('M', 75)])	('A00887:313:H5NVVDRXY:1:2172:19506:10942', [('M', 41), ('D', 1), ('M', 110)])	('A00887:313:H5NVVDRXY:1:2172:19542:10974', [('M', 41), ('D', 1), ('M', 110)])	('A00887:313:H5NVVDRXY:1:2206:23574:1986', [('M', 122), ('D', 1), ('M', 29)])	('A00887:313:H5NVVDRXY:1:2206:18285:4977', [('M', 4), ('I', 1), ('M', 146)])	('A00887:313:H5NVVDRXY:1:2213:6750:33630', [('M', 5), ('I', 1), ('M', 145)])	('A00887:313:H5NVVDRXY:1:2215:28122:24486', [('M', 41), ('D', 1), ('M', 110)])	('A00887:313:H5NVVDRXY:1:2216:18891:3991', [('M', 41), ('D', 1), ('M', 110)])	('A00887:313:H5NVVDRXY:1:2218:14470:24455', [('M', 3), ('I', 1), ('M', 147)])	('A00887:313:H5NVVDRXY:1:2218:14805:25285', [('M', 3), ('I', 1), ('M', 147)])	('A00887:313:H5NVVDRXY:1:2219:15139:23015', [('M', 5), ('I', 1), ('M', 145)])	('A00887:313:H5NVVDRXY:1:2223:3332:34100', [('M', 3), ('I', 1), ('M', 147)])	('A00887:313:H5NVVDRXY:1:2228:14597:17409', [('M', 3), ('I', 1), ('M', 147)])	('A00887:313:H5NVVDRXY:1:2229:32660:9674', [('M', 103), ('D', 1), ('M', 48)])	('A00887:313:H5NVVDRXY:1:2230:1660:19711', [('M', 37), ('D', 1), ('M', 114)])	('A00887:313:H5NVVDRXY:1:2230:2139:19977', [('M', 37), ('D', 1), ('M', 114)])	('A00887:313:H5NVVDRXY:1:2230:1054:24142', [('M', 37), ('D', 1), ('M', 114)])	('A00887:313:H5NVVDRXY:1:2231:4960:20603', [('M', 80), ('D', 1), ('M', 71)])	('A00887:313:H5NVVDRXY:1:2231:2844:25113', [('M', 4), ('D', 1), ('M', 147)])	('A00887:313:H5NVVDRXY:1:2231:2781:25285', [('M', 4), ('D', 1), ('M', 147)])	('A00887:313:H5NVVDRXY:1:2231:25310:35994', [('M', 79), ('D', 1), ('M', 72)])	('A00887:313:H5NVVDRXY:1:2233:24261:25160', [('M', 114), ('D', 1), ('M', 37)])	('A00887:313:H5NVVDRXY:1:2234:31123:21480', [('M', 105), ('D', 1), ('M', 46)])	('A00887:313:H5NVVDRXY:1:2235:2392:19758', [('M', 129), ('D', 1), ('M', 22)])	('A00887:313:H5NVVDRXY:1:2237:8151:33364', [('M', 5), ('I', 1), ('M', 54)])	('A00887:313:H5NVVDRXY:1:2237:8151:33364', [('M', 5), ('I', 1), ('M', 54)])	('A00887:313:H5NVVDRXY:1:2238:25672:14199', [('M', 71), ('D', 1), ('M', 80)])	('A00887:313:H5NVVDRXY:1:2238:1380:30499', [('M', 114), ('D', 1), ('M', 37)])	('A00887:313:H5NVVDRXY:1:2239:4273:17691', [('M', 3), ('I', 1), ('M', 147)])	('A00887:313:H5NVVDRXY:1:2239:6027:18443', [('M', 54), ('D', 1), ('M', 96)])	('A00887:313:H5NVVDRXY:1:2239:6027:18443', [('M', 54), ('D', 1), ('M', 97)])	('A00887:313:H5NVVDRXY:1:2241:22444:21605', [('M', 54), ('D', 1), ('M', 97)])	('A00887:313:H5NVVDRXY:1:2242:15790:2942', [('M', 37), ('D', 1), ('M', 114)])	('A00887:313:H5NVVDRXY:1:2244:22092:29637', [('M', 5), ('I', 1), ('M', 45)])	('A00887:313:H5NVVDRXY:1:2245:24334:23281', [('M', 5), ('I', 1), ('M', 145)])	('A00887:313:H5NVVDRXY:1:2245:11984:33364', [('M', 4), ('D', 1), ('M', 147)])	('A00887:313:H5NVVDRXY:1:2246:22652:28416', [('M', 5), ('D', 1), ('M', 141)])	('A00887:313:H5NVVDRXY:1:2246:22652:28416', [('M', 5), ('D', 1), ('M', 141)])	('A00887:313:H5NVVDRXY:1:2247:8232:7357', [('M', 4), ('I', 1), ('M', 146)])	('A00887:313:H5NVVDRXY:1:2249:9444:28620', [('M', 5), ('D', 1), ('M', 146)])	('A00887:313:H5NVVDRXY:1:2250:27145:1251', [('M', 111), ('D', 1), ('M', 40)])	('A00887:313:H5NVVDRXY:1:2251:1615:26678', [('M', 94), ('D', 1), ('M', 22)])	('A00887:313:H5NVVDRXY:1:2251:1615:26678', [('M', 94), ('D', 1), ('M', 22)])	('A00887:313:H5NVVDRXY:1:2253:7880:28761', [('M', 135), ('D', 1), ('M', 15)])	('A00887:313:H5NVVDRXY:1:2258:4255:4633', [('M', 94), ('D', 1), ('M', 57)])	('A00887:313:H5NVVDRXY:1:2259:30138:9001', [('M', 111), ('D', 1), ('M', 40)])	('A00887:313:H5NVVDRXY:1:2261:17499:33959', [('M', 5), ('I', 1), ('M', 145)])	('A00887:313:H5NVVDRXY:1:2261:17354:34147', [('M', 5), ('I', 1), ('M', 145)])	('A00887:313:H5NVVDRXY:1:2263:28393:22326', [('M', 29), ('D', 1), ('M', 122)])	('A00887:313:H5NVVDRXY:1:2264:13964:6261', [('M', 133), ('I', 1), ('M', 17)])	('A00887:313:H5NVVDRXY:1:2267:27706:6825', [('M', 114), ('D', 1), ('M', 37)])	('A00887:313:H5NVVDRXY:1:2267:8748:26506', [('M', 77), ('D', 1), ('M', 74)])	('A00887:313:H5NVVDRXY:1:2268:21956:23140', [('M', 77), ('D', 1), ('M', 74)])	('A00887:313:H5NVVDRXY:1:2271:23610:2018', [('M', 37), ('D', 1), ('M', 113)])	('A00887:313:H5NVVDRXY:1:2273:27208:5869', [('M', 3), ('I', 1), ('M', 147)])	('A00887:313:H5NVVDRXY:1:2274:23240:21418', [('M', 94), ('D', 1), ('M', 57)])	('A00887:313:H5NVVDRXY:1:2274:26512:28933', [('M', 79), ('D', 1), ('M', 72)])
31872	('A00887:313:H5NVVDRXY:1:2104:16866:6872', [('M', 11), ('D', 1), ('M', 137)])	('A00887:313:H5NVVDRXY:1:2107:17092:7952', [('M', 36), ('D', 1), ('M', 112)])	('A00887:313:H5NVVDRXY:1:2108:32759:2801', [('M', 93), ('I', 1), ('M', 56)])	('A00887:313:H5NVVDRXY:1:2108:12753:5509', [('M', 122), ('I', 2), ('M', 2), ('D', 2), ('M', 24)])	('A00887:313:H5NVVDRXY:1:2111:2781:6809', [('M', 4), ('I', 1), ('M', 146)])	('A00887:313:H5NVVDRXY:1:2114:7482:25629', [('M', 4), ('I', 1), ('M', 146)])	('A00887:313:H5NVVDRXY:1:2116:14968:24189', [('M', 104), ('D', 1), ('M', 40), ('D', 1), ('M', 7)])	('A00887:313:H5NVVDRXY:1:2126:17987:5682', [('M', 36), ('D', 1), ('M', 35)])	('A00887:313:H5NVVDRXY:1:2126:17987:5682', [('M', 36), ('D', 1), ('M', 35)])	('A00887:313:H5NVVDRXY:1:2128:30409:13761', [('M', 110), ('D', 1), ('M', 38)])	('A00887:313:H5NVVDRXY:1:2144:19416:19179', [('M', 70), ('D', 1), ('M', 78)])	('A00887:313:H5NVVDRXY:1:2149:30834:25927', [('M', 113), ('D', 1), ('M', 35)])	('A00887:313:H5NVVDRXY:1:2163:25852:15045', [('M', 113), ('D', 1), ('M', 35)])	('A00887:313:H5NVVDRXY:1:2163:21097:23124', [('M', 128), ('I', 1), ('M', 22)])	('A00887:313:H5NVVDRXY:1:2167:24758:3192', [('M', 70), ('D', 1), ('M', 78)])	('A00887:313:H5NVVDRXY:1:2172:26856:12680', [('M', 4), ('I', 1), ('M', 146)])	('A00887:313:H5NVVDRXY:1:2172:5186:25191', [('M', 102), ('D', 1), ('M', 46)])	('A00887:313:H5NVVDRXY:1:2206:31539:17691', [('M', 3), ('I', 1), ('M', 146)])	('A00887:313:H5NVVDRXY:1:2212:9607:17785', [('M', 3), ('I', 1), ('M', 146)])	('A00887:313:H5NVVDRXY:1:2216:15248:4445', [('M', 85), ('I', 1), ('M', 65)])	('A00887:313:H5NVVDRXY:1:2227:30427:23469', [('M', 4), ('I', 1), ('M', 146)])	('A00887:313:H5NVVDRXY:1:2228:4056:15530', [('M', 85), ('D', 1), ('M', 63)])	('A00887:313:H5NVVDRXY:1:2232:21423:33176', [('M', 40), ('D', 1), ('M', 110)])	('A00887:313:H5NVVDRXY:1:2234:24623:32205', [('M', 142), ('D', 1), ('M', 6)])	('A00887:313:H5NVVDRXY:1:2240:29089:11287', [('M', 129), ('D', 1), ('M', 19)])	('A00887:313:H5NVVDRXY:1:2240:20862:23531', [('M', 53), ('D', 1), ('M', 92)])	('A00887:313:H5NVVDRXY:1:2240:20862:23531', [('M', 53), ('D', 1), ('M', 92)])	('A00887:313:H5NVVDRXY:1:2253:31331:34334', [('M', 40), ('D', 1), ('M', 108)])	('A00887:313:H5NVVDRXY:1:2255:2365:25316', [('M', 3), ('I', 1), ('M', 147)])	('A00887:313:H5NVVDRXY:1:2259:17942:20478', [('M', 113), ('D', 1), ('M', 35)])
31873	('A00887:313:H5NVVDRXY:1:2109:7518:19648', [('M', 6), ('I', 2), ('M', 143)])	('A00887:313:H5NVVDRXY:1:2235:31566:24533', [('M', 64), ('D', 3), ('M', 69)])	('A00887:313:H5NVVDRXY:1:2235:31566:24533', [('M', 64), ('D', 3), ('M', 69)])	('A00887:313:H5NVVDRXY:1:2269:17137:34240', [('M', 112), ('D', 1), ('M', 39)])	('A00887:313:H5NVVDRXY:1:2271:27760:25770', [('M', 36), ('D', 2), ('M', 78)])	('A00887:313:H5NVVDRXY:1:2271:27760:25770', [('M', 36), ('D', 2), ('M', 78)])
31874	('A00887:313:H5NVVDRXY:1:2246:15908:3051', [('M', 111), ('I', 3), ('M', 37)])
31875	('A00887:313:H5NVVDRXY:1:2222:4137:34428', [('M', 21), ('D', 4), ('M', 130)])	('A00887:313:H5NVVDRXY:1:2222:3965:35008', [('M', 21), ('D', 4), ('M', 130)])	('A00887:313:H5NVVDRXY:1:2222:4761:35070', [('M', 21), ('D', 4), ('M', 130)])	('A00887:313:H5NVVDRXY:1:2230:3233:1297', [('M', 127), ('D', 4), ('M', 24)])	('A00887:313:H5NVVDRXY:1:2271:14805:6590', [('M', 74), ('I', 4), ('M', 1), ('D', 4), ('M', 70)])	('A00887:313:H5NVVDRXY:1:2275:25536:18255', [('M', 37), ('D', 1), ('M', 114)])
31876	('A00887:313:H5NVVDRXY:1:2248:28049:28839', [('M', 24), ('D', 1), ('M', 127)])	('A00887:313:H5NVVDRXY:1:2257:16812:36777', [('M', 44), ('I', 5), ('M', 102)])
31877	('A00887:313:H5NVVDRXY:1:2106:17400:3411', [('M', 74), ('D', 1), ('M', 76)])	('A00887:313:H5NVVDRXY:1:2112:16170:1094', [('M', 31), ('D', 1), ('M', 120)])	('A00887:313:H5NVVDRXY:1:2114:30300:23625', [('M', 31), ('D', 1), ('M', 120)])	('A00887:313:H5NVVDRXY:1:2114:30300:23657', [('M', 31), ('D', 1), ('M', 120)])	('A00887:313:H5NVVDRXY:1:2120:20663:8343', [('M', 97), ('D', 1), ('M', 54)])	('A00887:313:H5NVVDRXY:1:2137:13612:19867', [('M', 80), ('D', 1), ('M', 71)])	('A00887:313:H5NVVDRXY:1:2140:10773:23719', [('M', 50), ('D', 7), ('M', 101)])	('A00887:313:H5NVVDRXY:1:2142:1280:9627', [('M', 108), ('D', 1), ('M', 43)])	('A00887:313:H5NVVDRXY:1:2149:28691:27978', [('M', 31), ('D', 1), ('M', 77)])	('A00887:313:H5NVVDRXY:1:2149:28691:27978', [('M', 31), ('D', 1), ('M', 77)])	('A00887:313:H5NVVDRXY:1:2159:8278:10567', [('M', 31), ('D', 1), ('M', 120)])	('A00887:313:H5NVVDRXY:1:2167:23430:13197', [('M', 88), ('D', 1), ('M', 63)])	('A00887:313:H5NVVDRXY:1:2172:29568:9204', [('M', 88), ('D', 1), ('M', 63)])	('A00887:313:H5NVVDRXY:1:2173:26386:2033', [('M', 105), ('D', 1), ('M', 46)])	('A00887:313:H5NVVDRXY:1:2174:14814:1720', [('M', 88), ('D', 1), ('M', 63)])	('A00887:313:H5NVVDRXY:1:2202:21133:15201', [('M', 92), ('D', 6), ('M', 59)])	('A00887:313:H5NVVDRXY:1:2204:4463:25880', [('M', 88), ('I', 1), ('M', 62)])	('A00887:313:H5NVVDRXY:1:2213:8847:1595', [('M', 74), ('D', 1), ('M', 77)])	('A00887:313:H5NVVDRXY:1:2218:9896:3756', [('M', 80), ('D', 1), ('M', 71)])	('A00887:313:H5NVVDRXY:1:2221:26567:16125', [('M', 6), ('D', 1), ('M', 134)])	('A00887:313:H5NVVDRXY:1:2221:26567:16125', [('M', 6), ('D', 1), ('M', 134)])	('A00887:313:H5NVVDRXY:1:2221:26702:16360', [('M', 6), ('D', 1), ('M', 134)])	('A00887:313:H5NVVDRXY:1:2221:26702:16360', [('M', 6), ('D', 1), ('M', 134)])	('A00887:313:H5NVVDRXY:1:2222:8992:4758', [('M', 35), ('D', 1), ('M', 77)])	('A00887:313:H5NVVDRXY:1:2225:9127:8312', [('M', 137), ('D', 1), ('M', 14)])	('A00887:313:H5NVVDRXY:1:2231:15103:25739', [('M', 88), ('D', 1), ('M', 63)])	('A00887:313:H5NVVDRXY:1:2240:5981:36777', [('M', 140), ('D', 1), ('M', 11)])	('A00887:313:H5NVVDRXY:1:2245:14868:23735', [('M', 31), ('D', 1), ('M', 87)])	('A00887:313:H5NVVDRXY:1:2245:14868:23735', [('M', 31), ('D', 1), ('M', 87)])	('A00887:313:H5NVVDRXY:1:2249:7084:27352', [('M', 23), ('D', 1), ('M', 128)])	('A00887:313:H5NVVDRXY:1:2253:6931:21449', [('M', 80), ('D', 1), ('M', 71)])	('A00887:313:H5NVVDRXY:1:2254:11406:33113', [('M', 80), ('D', 1), ('M', 71)])	('A00887:313:H5NVVDRXY:1:2258:28501:1157', [('M', 35), ('D', 1), ('M', 116)])	('A00887:313:H5NVVDRXY:1:2273:6325:21621', [('M', 5), ('D', 1), ('M', 46)])	('A00887:313:H5NVVDRXY:1:2273:6325:21621', [('M', 5), ('D', 1), ('M', 46)])	('A00887:313:H5NVVDRXY:1:2278:30879:13416', [('M', 69), ('D', 1), ('M', 82)])
31878	('A00887:313:H5NVVDRXY:1:2105:26802:34945', [('M', 113), ('D', 1), ('M', 38)])	('A00887:313:H5NVVDRXY:1:2109:27995:18850', [('M', 42), ('I', 1), ('M', 68)])	('A00887:313:H5NVVDRXY:1:2109:27995:18850', [('M', 42), ('I', 1), ('M', 68)])	('A00887:313:H5NVVDRXY:1:2110:1416:1564', [('M', 85), ('I', 1), ('M', 65)])	('A00887:313:H5NVVDRXY:1:2111:10547:2190', [('M', 139), ('D', 1), ('M', 12)])	('A00887:313:H5NVVDRXY:1:2116:15835:33082', [('M', 79), ('D', 1), ('M', 72)])	('A00887:313:H5NVVDRXY:1:2116:18014:36793', [('M', 95), ('D', 8), ('M', 54)])	('A00887:313:H5NVVDRXY:1:2129:17897:16830', [('M', 5), ('D', 1), ('M', 146)])	('A00887:313:H5NVVDRXY:1:2142:14045:10786', [('M', 73), ('D', 1), ('M', 78)])	('A00887:313:H5NVVDRXY:1:2157:17879:11913', [('M', 51), ('D', 8), ('M', 1), ('I', 8), ('M', 91)])	('A00887:313:H5NVVDRXY:1:2157:18629:18035', [('M', 87), ('D', 1), ('M', 64)])	('A00887:313:H5NVVDRXY:1:2158:8015:12555', [('M', 87), ('D', 1), ('M', 64)])	('A00887:313:H5NVVDRXY:1:2160:17246:32675', [('M', 85), ('I', 1), ('M', 65)])	('A00887:313:H5NVVDRXY:1:2162:17318:31203', [('M', 58), ('I', 1), ('M', 92)])	('A00887:313:H5NVVDRXY:1:2164:10520:18208', [('M', 139), ('I', 1), ('M', 10)])	('A00887:313:H5NVVDRXY:1:2165:10836:13777', [('M', 85), ('I', 1), ('M', 65)])	('A00887:313:H5NVVDRXY:1:2168:19235:22717', [('M', 37), ('I', 1), ('M', 113)])	('A00887:313:H5NVVDRXY:1:2168:19262:22827', [('M', 37), ('I', 1), ('M', 113)])	('A00887:313:H5NVVDRXY:1:2169:20934:20964', [('M', 34), ('D', 1), ('M', 117)])	('A00887:313:H5NVVDRXY:1:2216:16052:23813', [('M', 30), ('D', 1), ('M', 120)])	('A00887:313:H5NVVDRXY:1:2224:5394:22451', [('M', 47), ('D', 1), ('M', 104)])	('A00887:313:H5NVVDRXY:1:2227:20356:2863', [('M', 34), ('D', 1), ('M', 117)])	('A00887:313:H5NVVDRXY:1:2228:3468:28385', [('M', 79), ('D', 1), ('M', 72)])	('A00887:313:H5NVVDRXY:1:2229:22607:19820', [('M', 34), ('D', 1), ('M', 117)])	('A00887:313:H5NVVDRXY:1:2234:28411:18161', [('M', 100), ('D', 2), ('M', 51)])	('A00887:313:H5NVVDRXY:1:2244:14552:29074', [('M', 87), ('D', 1), ('M', 63)])	('A00887:313:H5NVVDRXY:1:2244:5141:34569', [('M', 134), ('D', 1), ('M', 16)])	('A00887:313:H5NVVDRXY:1:2244:5511:34679', [('M', 134), ('D', 1), ('M', 17)])	('A00887:313:H5NVVDRXY:1:2245:11469:11397', [('M', 30), ('D', 1), ('M', 121)])	('A00887:313:H5NVVDRXY:1:2248:19316:8954', [('M', 30), ('D', 1), ('M', 121)])	('A00887:313:H5NVVDRXY:1:2253:8305:17472', [('M', 5), ('D', 1), ('M', 146)])	('A00887:313:H5NVVDRXY:1:2254:19352:23891', [('M', 30), ('I', 1), ('M', 120)])	('A00887:313:H5NVVDRXY:1:2261:3387:9862', [('M', 87), ('I', 1), ('M', 63)])	('A00887:313:H5NVVDRXY:1:2265:12581:8813', [('M', 79), ('D', 1), ('M', 71)])	('A00887:313:H5NVVDRXY:1:2266:23095:20478', [('M', 79), ('D', 1), ('M', 71)])	('A00887:313:H5NVVDRXY:1:2267:25997:2206', [('M', 107), ('D', 1), ('M', 44)])	('A00887:313:H5NVVDRXY:1:2269:5936:33473', [('M', 79), ('D', 1), ('M', 71)])
54465	('A00887:313:H5NVVDRXY:1:2102:30481:25066', [('M', 88), ('D', 1), ('M', 63)])	('A00887:313:H5NVVDRXY:1:2131:17002:26772', [('M', 72), ('D', 1), ('M', 79)])	('A00887:313:H5NVVDRXY:1:2147:18285:30373', [('M', 125), ('D', 1), ('M', 26)])	('A00887:313:H5NVVDRXY:1:2209:13847:24533', [('M', 12), ('D', 1), ('M', 109)])	('A00887:313:H5NVVDRXY:1:2209:13847:24533', [('M', 12), ('D', 1), ('M', 109)])	('A00887:313:H5NVVDRXY:1:2223:25391:7138', [('M', 67), ('I', 1), ('M', 83)])	('A00887:313:H5NVVDRXY:1:2227:2121:2848', [('M', 61), ('D', 1), ('M', 90)])	('A00887:313:H5NVVDRXY:1:2250:31322:25269', [('M', 55), ('D', 1), ('M', 96)])	('A00887:313:H5NVVDRXY:1:2266:7509:2848', [('M', 102), ('D', 1), ('M', 48)])	('A00887:313:H5NVVDRXY:1:2275:16640:6668', [('M', 111), ('D', 1), ('M', 40)])
31880	('A00887:313:H5NVVDRXY:1:2107:6506:10097', [('M', 68), ('D', 1), ('M', 83)])	('A00887:313:H5NVVDRXY:1:2149:23800:6543', [('M', 93), ('D', 10), ('M', 58)])	('A00887:313:H5NVVDRXY:1:2159:29225:35446', [('M', 77), ('D', 1), ('M', 74)])	('A00887:313:H5NVVDRXY:1:2206:31458:30358', [('M', 102), ('D', 1), ('M', 49)])	('A00887:313:H5NVVDRXY:1:2214:1660:6778', [('M', 137), ('D', 1), ('M', 14)])	('A00887:313:H5NVVDRXY:1:2241:32705:36338', [('M', 126), ('D', 1), ('M', 25)])	('A00887:313:H5NVVDRXY:1:2249:19452:36213', [('M', 102), ('D', 1), ('M', 49)])	('A00887:313:H5NVVDRXY:1:2250:21856:24659', [('M', 4), ('D', 2), ('M', 147)])	('A00887:313:H5NVVDRXY:1:2264:22092:21809', [('M', 77), ('D', 1), ('M', 74)])
31881	('A00887:313:H5NVVDRXY:1:2129:28999:29951', [('M', 27), ('D', 1), ('M', 124)])	('A00887:313:H5NVVDRXY:1:2130:24948:26569', [('M', 119), ('D', 1), ('M', 32)])	('A00887:313:H5NVVDRXY:1:2142:20238:19539', [('M', 90), ('D', 2), ('M', 61)])	('A00887:313:H5NVVDRXY:1:2251:25997:36432', [('M', 84), ('I', 1), ('M', 23)])
31882	('A00887:313:H5NVVDRXY:1:2126:26259:11647', [('M', 94), ('D', 1), ('M', 57)])	('A00887:313:H5NVVDRXY:1:2221:22905:3208', [('M', 122), ('D', 12), ('M', 29)])
31883	('A00887:313:H5NVVDRXY:1:2164:30129:22576', [('M', 38), ('D', 13), ('M', 24), ('H', 89)])	('A00887:313:H5NVVDRXY:1:2167:14281:4867', [('M', 32), ('D', 6), ('M', 119)])
31884	('A00887:313:H5NVVDRXY:1:2104:1389:8030', [('M', 67), ('D', 1), ('M', 84)])	('A00887:313:H5NVVDRXY:1:2104:6442:35289', [('M', 41), ('D', 1), ('M', 110)])	('A00887:313:H5NVVDRXY:1:2108:16107:4805', [('M', 28), ('D', 1), ('M', 123)])	('A00887:313:H5NVVDRXY:1:2108:5321:15092', [('M', 24), ('D', 1), ('M', 127)])	('A00887:313:H5NVVDRXY:1:2109:20455:9236', [('M', 109), ('D', 1), ('M', 42)])	('A00887:313:H5NVVDRXY:1:2109:7012:15608', [('M', 101), ('D', 1), ('M', 50)])	('A00887:313:H5NVVDRXY:1:2110:21007:5243', [('M', 148), ('D', 1), ('M', 3)])	('A00887:313:H5NVVDRXY:1:2111:20157:34272', [('M', 62), ('D', 1), ('M', 89)])	('A00887:313:H5NVVDRXY:1:2113:10655:21543', [('M', 24), ('D', 1), ('M', 127)])	('A00887:313:H5NVVDRXY:1:2115:6370:19914', [('M', 41), ('D', 1), ('M', 103)])	('A00887:313:H5NVVDRXY:1:2115:28013:20666', [('M', 81), ('I', 1), ('M', 69)])	('A00887:313:H5NVVDRXY:1:2115:19253:33520', [('M', 24), ('D', 1), ('M', 127)])	('A00887:313:H5NVVDRXY:1:2116:14434:31125', [('M', 130), ('D', 1), ('M', 21)])	('A00887:313:H5NVVDRXY:1:2116:21956:36323', [('M', 98), ('D', 1), ('M', 53)])	('A00887:313:H5NVVDRXY:1:2118:23683:12038', [('M', 141), ('D', 1), ('M', 10)])	('A00887:313:H5NVVDRXY:1:2120:2492:30358', [('M', 98), ('D', 1), ('M', 53)])	('A00887:313:H5NVVDRXY:1:2122:13838:2597', [('M', 16), ('D', 1), ('M', 135)])	('A00887:313:H5NVVDRXY:1:2124:11758:22639', [('M', 24), ('D', 1), ('M', 127)])	('A00887:313:H5NVVDRXY:1:2125:27371:24596', [('M', 94), ('I', 1), ('M', 56)])	('A00887:313:H5NVVDRXY:1:2126:6587:7858', [('M', 133), ('I', 1), ('M', 16)])	('A00887:313:H5NVVDRXY:1:2126:10728:14622', [('M', 37), ('D', 13), ('M', 114)])	('A00887:313:H5NVVDRXY:1:2128:31141:14027', [('M', 94), ('D', 1), ('M', 57)])	('A00887:313:H5NVVDRXY:1:2129:24505:3537', [('M', 24), ('D', 1), ('M', 127)])	('A00887:313:H5NVVDRXY:1:2129:18005:24095', [('M', 86), ('D', 1), ('M', 65)])	('A00887:313:H5NVVDRXY:1:2130:19226:20353', [('M', 81), ('I', 1), ('M', 69)])	('A00887:313:H5NVVDRXY:1:2135:25789:21731', [('M', 98), ('D', 1), ('M', 53)])	('A00887:313:H5NVVDRXY:1:2135:31901:34287', [('M', 73), ('D', 1), ('M', 78)])	('A00887:313:H5NVVDRXY:1:2138:30382:25269', [('M', 28), ('I', 1), ('M', 122)])	('A00887:313:H5NVVDRXY:1:2138:4155:25848', [('M', 45), ('D', 1), ('M', 106)])	('A00887:313:H5NVVDRXY:1:2142:9950:20917', [('M', 64), ('D', 1), ('M', 87)])	('A00887:313:H5NVVDRXY:1:2143:30002:21104', [('M', 98), ('D', 1), ('M', 53)])	('A00887:313:H5NVVDRXY:1:2144:32868:4805', [('M', 101), ('D', 1), ('M', 50)])	('A00887:313:H5NVVDRXY:1:2144:20672:21073', [('M', 129), ('D', 1), ('M', 5)])	('A00887:313:H5NVVDRXY:1:2144:20672:21073', [('M', 129), ('D', 1), ('M', 5)])	('A00887:313:H5NVVDRXY:1:2145:20229:36151', [('M', 133), ('D', 1), ('M', 18)])	('A00887:313:H5NVVDRXY:1:2146:5430:24643', [('M', 148), ('D', 1), ('M', 3)])	('A00887:313:H5NVVDRXY:1:2149:30960:30812', [('M', 52), ('D', 1), ('M', 98)])	('A00887:313:H5NVVDRXY:1:2150:30517:26663', [('M', 130), ('D', 1), ('M', 21)])	('A00887:313:H5NVVDRXY:1:2152:6587:3192', [('M', 60), ('D', 1), ('M', 91)])	('A00887:313:H5NVVDRXY:1:2152:8278:6089', [('M', 81), ('I', 1), ('M', 69)])	('A00887:313:H5NVVDRXY:1:2152:27543:25019', [('M', 24), ('D', 1), ('M', 127)])	('A00887:313:H5NVVDRXY:1:2153:24632:28839', [('M', 64), ('D', 1), ('M', 87)])	('A00887:313:H5NVVDRXY:1:2154:16839:18568', [('M', 81), ('I', 1), ('M', 69)])	('A00887:313:H5NVVDRXY:1:2154:27281:21308', [('M', 139), ('D', 1), ('M', 12)])	('A00887:313:H5NVVDRXY:1:2155:28619:22748', [('M', 131), ('D', 1), ('M', 20)])	('A00887:313:H5NVVDRXY:1:2156:16794:26475', [('M', 16), ('D', 1), ('M', 76)])	('A00887:313:H5NVVDRXY:1:2156:16794:26475', [('M', 16), ('D', 1), ('M', 76)])	('A00887:313:H5NVVDRXY:1:2157:9073:10567', [('M', 98), ('D', 1), ('M', 53)])	('A00887:313:H5NVVDRXY:1:2158:32669:36245', [('M', 73), ('D', 1), ('M', 78)])	('A00887:313:H5NVVDRXY:1:2158:32705:36620', [('M', 73), ('D', 1), ('M', 78)])	('A00887:313:H5NVVDRXY:1:2159:11704:15186', [('M', 90), ('D', 1), ('M', 61)])	('A00887:313:H5NVVDRXY:1:2160:30680:11193', [('M', 148), ('D', 1), ('M', 3)])	('A00887:313:H5NVVDRXY:1:2160:31024:15264', [('M', 50), ('D', 1), ('M', 82), ('S', 19)])	('A00887:313:H5NVVDRXY:1:2161:31828:20447', [('M', 81), ('D', 1), ('M', 62)])	('A00887:313:H5NVVDRXY:1:2161:31828:20447', [('M', 81), ('D', 1), ('M', 62)])	('A00887:313:H5NVVDRXY:1:2163:22426:36260', [('M', 148), ('D', 1), ('M', 3)])	('A00887:313:H5NVVDRXY:1:2165:26359:31923', [('M', 98), ('D', 1), ('M', 53)])	('A00887:313:H5NVVDRXY:1:2166:13214:17018', [('M', 148), ('D', 1), ('M', 3)])	('A00887:313:H5NVVDRXY:1:2166:14742:36511', [('M', 81), ('D', 1), ('M', 34)])	('A00887:313:H5NVVDRXY:1:2166:14742:36511', [('M', 81), ('D', 1), ('M', 34)])	('A00887:313:H5NVVDRXY:1:2169:8612:6073', [('M', 81), ('D', 1), ('M', 70)])	('A00887:313:H5NVVDRXY:1:2169:19153:17597', [('M', 24), ('D', 1), ('M', 127)])	('A00887:313:H5NVVDRXY:1:2169:17870:35665', [('M', 24), ('D', 1), ('M', 127)])	('A00887:313:H5NVVDRXY:1:2171:6985:6449', [('M', 73), ('D', 1), ('M', 78)])	('A00887:313:H5NVVDRXY:1:2171:31304:28620', [('M', 148), ('D', 1), ('M', 3)])	('A00887:313:H5NVVDRXY:1:2174:9001:1141', [('M', 133), ('D', 1), ('M', 18)])	('A00887:313:H5NVVDRXY:1:2174:11270:7169', [('M', 101), ('D', 1), ('M', 50)])	('A00887:313:H5NVVDRXY:1:2175:19524:11694', [('M', 67), ('D', 1), ('M', 84)])	('A00887:313:H5NVVDRXY:1:2175:31955:21668', [('M', 28), ('D', 1), ('M', 123)])	('A00887:313:H5NVVDRXY:1:2176:1136:24690', [('M', 37), ('D', 1), ('M', 66)])	('A00887:313:H5NVVDRXY:1:2176:1136:24690', [('M', 37), ('D', 1), ('M', 66)])	('A00887:313:H5NVVDRXY:1:2201:27055:18004', [('M', 28), ('D', 1), ('M', 123)])	('A00887:313:H5NVVDRXY:1:2202:31313:9377', [('M', 114), ('D', 1), ('M', 37)])	('A00887:313:H5NVVDRXY:1:2202:2971:15280', [('M', 73), ('D', 1), ('M', 78)])	('A00887:313:H5NVVDRXY:1:2202:26223:34632', [('M', 117), ('D', 1), ('M', 34)])	('A00887:313:H5NVVDRXY:1:2204:19208:16783', [('M', 117), ('D', 1), ('M', 33)])	('A00887:313:H5NVVDRXY:1:2205:4797:11177', [('M', 81), ('D', 1), ('M', 70)])	('A00887:313:H5NVVDRXY:1:2205:25192:14434', [('M', 81), ('D', 1), ('M', 70)])	('A00887:313:H5NVVDRXY:1:2206:12671:5807', [('M', 28), ('D', 1), ('M', 123)])	('A00887:313:H5NVVDRXY:1:2206:11080:28197', [('M', 98), ('D', 1), ('M', 53)])	('A00887:313:H5NVVDRXY:1:2207:10755:13510', [('M', 16), ('D', 1), ('M', 135)])	('A00887:313:H5NVVDRXY:1:2209:6506:15327', [('M', 28), ('D', 1), ('M', 123)])	('A00887:313:H5NVVDRXY:1:2209:1416:36323', [('M', 24), ('D', 1), ('M', 127)])	('A00887:313:H5NVVDRXY:1:2212:29161:4210', [('M', 36), ('D', 1), ('M', 114)])	('A00887:313:H5NVVDRXY:1:2213:7536:3239', [('M', 16), ('D', 1), ('M', 135)])	('A00887:313:H5NVVDRXY:1:2215:18087:3411', [('M', 120), ('I', 1), ('M', 30)])	('A00887:313:H5NVVDRXY:1:2215:26476:18443', [('M', 73), ('D', 1), ('M', 77)])	('A00887:313:H5NVVDRXY:1:2215:25328:30796', [('M', 130), ('D', 1), ('M', 21)])	('A00887:313:H5NVVDRXY:1:2216:31792:35571', [('M', 98), ('D', 1), ('M', 53)])	('A00887:313:H5NVVDRXY:1:2217:21603:13291', [('M', 81), ('D', 1), ('M', 70)])	('A00887:313:H5NVVDRXY:1:2217:21703:30968', [('M', 43), ('D', 1), ('M', 108)])	('A00887:313:H5NVVDRXY:1:2219:23113:12774', [('M', 116), ('D', 1), ('M', 35)])	('A00887:313:H5NVVDRXY:1:2219:25988:33129', [('M', 73), ('D', 1), ('M', 78)])	('A00887:313:H5NVVDRXY:1:2222:27760:6668', [('M', 64), ('D', 1), ('M', 87)])	('A00887:313:H5NVVDRXY:1:2222:20121:35430', [('M', 133), ('D', 1), ('M', 18)])	('A00887:313:H5NVVDRXY:1:2224:10565:32095', [('M', 145), ('D', 1), ('M', 6)])	('A00887:313:H5NVVDRXY:1:2226:17002:23610', [('M', 131), ('D', 1), ('M', 20)])	('A00887:313:H5NVVDRXY:1:2228:26910:21637', [('M', 37), ('D', 13), ('M', 24), ('H', 90)])	('A00887:313:H5NVVDRXY:1:2230:23439:36229', [('M', 148), ('D', 1), ('M', 3)])	('A00887:313:H5NVVDRXY:1:2231:21061:30201', [('M', 28), ('D', 1), ('M', 123)])	('A00887:313:H5NVVDRXY:1:2235:12355:34945', [('M', 73), ('D', 1), ('M', 78)])	('A00887:313:H5NVVDRXY:1:2236:14841:7091', [('M', 24), ('D', 1), ('M', 127)])	('A00887:313:H5NVVDRXY:1:2237:5837:25379', [('M', 39), ('D', 1), ('M', 112)])	('A00887:313:H5NVVDRXY:1:2238:21404:2425', [('M', 37), ('D', 13), ('M', 24), ('H', 90)])	('A00887:313:H5NVVDRXY:1:2238:9010:36479', [('M', 81), ('D', 1), ('M', 70)])	('A00887:313:H5NVVDRXY:1:2240:9272:28980', [('M', 98), ('D', 1), ('M', 53)])	('A00887:313:H5NVVDRXY:1:2244:26820:9330', [('M', 133), ('D', 1), ('M', 18)])	('A00887:313:H5NVVDRXY:1:2246:26060:10269', [('M', 73), ('D', 1), ('M', 78)])	('A00887:313:H5NVVDRXY:1:2247:28375:22701', [('M', 49), ('D', 1), ('M', 102)])	('A00887:313:H5NVVDRXY:1:2247:23900:25629', [('M', 28), ('D', 1), ('M', 123)])	('A00887:313:H5NVVDRXY:1:2248:11984:19210', [('M', 24), ('D', 1), ('M', 124)])	('A00887:313:H5NVVDRXY:1:2249:27769:3740', [('M', 58), ('D', 1), ('M', 93)])	('A00887:313:H5NVVDRXY:1:2254:27290:11459', [('M', 81), ('I', 1), ('M', 69)])	('A00887:313:H5NVVDRXY:1:2254:27199:12085', [('M', 81), ('I', 1), ('M', 69)])	('A00887:313:H5NVVDRXY:1:2255:25400:24596', [('M', 81), ('D', 1), ('M', 70)])	('A00887:313:H5NVVDRXY:1:2257:22869:26537', [('M', 81), ('I', 1), ('M', 69)])	('A00887:313:H5NVVDRXY:1:2259:15700:6731', [('M', 133), ('D', 1), ('M', 18)])	('A00887:313:H5NVVDRXY:1:2261:18629:5854', [('M', 73), ('D', 1), ('M', 78)])	('A00887:313:H5NVVDRXY:1:2264:17544:18443', [('M', 98), ('D', 1), ('M', 53)])	('A00887:313:H5NVVDRXY:1:2265:4499:2863', [('M', 94), ('D', 1), ('M', 57)])	('A00887:313:H5NVVDRXY:1:2267:13991:18176', [('M', 81), ('D', 1), ('M', 30), ('S', 40)])	('A00887:313:H5NVVDRXY:1:2269:17752:13823', [('M', 148), ('D', 1), ('M', 3)])	('A00887:313:H5NVVDRXY:1:2269:5077:29825', [('M', 148), ('D', 1), ('M', 3)])	('A00887:313:H5NVVDRXY:1:2270:16721:13636', [('M', 116), ('D', 1), ('M', 35)])	('A00887:313:H5NVVDRXY:1:2274:25138:26991', [('M', 28), ('D', 1), ('M', 123)])	('A00887:313:H5NVVDRXY:1:2275:2013:11365', [('M', 148), ('D', 1), ('M', 3)])	('A00887:313:H5NVVDRXY:1:2275:4508:14873', [('M', 139), ('D', 1), ('M', 12)])	('A00887:313:H5NVVDRXY:1:2275:27091:31845', [('M', 98), ('D', 1), ('M', 53)])	('A00887:313:H5NVVDRXY:1:2277:8214:7921', [('M', 98), ('D', 1), ('M', 53)])
31885	('A00887:313:H5NVVDRXY:1:2139:19470:25191', [('M', 6), ('D', 2), ('M', 145)])	('A00887:313:H5NVVDRXY:1:2146:29939:7686', [('M', 66), ('D', 2), ('M', 85)])	('A00887:313:H5NVVDRXY:1:2158:28944:17519', [('M', 23), ('D', 1), ('M', 128)])	('A00887:313:H5NVVDRXY:1:2227:19298:15812', [('M', 115), ('I', 1), ('M', 35)])	('A00887:313:H5NVVDRXY:1:2235:18141:3098', [('M', 129), ('D', 1), ('M', 22)])	('A00887:313:H5NVVDRXY:1:2238:17481:9189', [('M', 129), ('D', 1), ('M', 22)])	('A00887:313:H5NVVDRXY:1:2243:27028:3928', [('M', 81), ('I', 2), ('M', 68)])
31886	('A00887:313:H5NVVDRXY:1:2101:20546:32534', [('M', 79), ('D', 1), ('M', 72)])	('A00887:313:H5NVVDRXY:1:2102:13096:5196', [('M', 96), ('D', 1), ('M', 55)])	('A00887:313:H5NVVDRXY:1:2102:12979:12696', [('M', 79), ('D', 1), ('M', 70)])	('A00887:313:H5NVVDRXY:1:2102:23656:20165', [('M', 71), ('I', 1), ('M', 78)])	('A00887:313:H5NVVDRXY:1:2102:29143:21746', [('M', 62), ('D', 1), ('M', 89)])	('A00887:313:H5NVVDRXY:1:2103:7355:12759', [('M', 128), ('D', 1), ('M', 23)])	('A00887:313:H5NVVDRXY:1:2103:3215:15421', [('M', 22), ('D', 1), ('M', 129)])	('A00887:313:H5NVVDRXY:1:2103:24008:19022', [('M', 126), ('I', 1), ('M', 24)])	('A00887:313:H5NVVDRXY:1:2105:25473:3427', [('M', 79), ('D', 1), ('M', 72)])	('A00887:313:H5NVVDRXY:1:2105:22779:30232', [('M', 95), ('D', 1), ('M', 56)])	('A00887:313:H5NVVDRXY:1:2105:27145:33348', [('M', 14), ('D', 1), ('M', 137)])	('A00887:313:H5NVVDRXY:1:2107:24153:2487', [('M', 71), ('D', 1), ('M', 80)])	('A00887:313:H5NVVDRXY:1:2107:22715:6543', [('M', 71), ('D', 1), ('M', 80)])	('A00887:313:H5NVVDRXY:1:2107:11867:21605', [('M', 71), ('I', 1), ('M', 24), ('S', 54)])	('A00887:313:H5NVVDRXY:1:2107:1579:35258', [('M', 94), ('D', 1), ('M', 57)])	('A00887:313:H5NVVDRXY:1:2108:11930:13886', [('M', 99), ('D', 1), ('M', 52)])	('A00887:313:H5NVVDRXY:1:2108:6253:31140', [('M', 65), ('D', 1), ('M', 24)])	('A00887:313:H5NVVDRXY:1:2109:29134:25645', [('M', 79), ('I', 1), ('M', 28)])	('A00887:313:H5NVVDRXY:1:2109:29134:25645', [('M', 79), ('I', 1), ('M', 28)])	('A00887:313:H5NVVDRXY:1:2111:2736:1939', [('M', 26), ('D', 1), ('M', 124)])	('A00887:313:H5NVVDRXY:1:2111:9372:25300', [('M', 5), ('D', 1), ('M', 146)])	('A00887:313:H5NVVDRXY:1:2112:13630:35837', [('M', 14), ('D', 1), ('M', 137)])	('A00887:313:H5NVVDRXY:1:2113:17716:13479', [('M', 87), ('D', 1), ('M', 64)])	('A00887:313:H5NVVDRXY:1:2113:4815:23766', [('M', 26), ('D', 1), ('M', 125)])	('A00887:313:H5NVVDRXY:1:2114:23411:22435', [('M', 79), ('I', 1), ('M', 71)])	('A00887:313:H5NVVDRXY:1:2114:23900:22842', [('M', 79), ('I', 1), ('M', 71)])	('A00887:313:H5NVVDRXY:1:2114:20446:35055', [('M', 71), ('D', 1), ('M', 79)])	('A00887:313:H5NVVDRXY:1:2115:25075:29387', [('M', 131), ('D', 1), ('M', 20)])	('A00887:313:H5NVVDRXY:1:2116:5954:11021', [('M', 87), ('D', 1), ('M', 64)])	('A00887:313:H5NVVDRXY:1:2116:26946:16908', [('M', 48), ('D', 1), ('M', 103)])	('A00887:313:H5NVVDRXY:1:2116:2519:27649', [('M', 48), ('D', 1), ('M', 103)])	('A00887:313:H5NVVDRXY:1:2116:10484:35681', [('M', 99), ('D', 1), ('M', 52)])	('A00887:313:H5NVVDRXY:1:2117:5701:22013', [('M', 22), ('D', 1), ('M', 128)])	('A00887:313:H5NVVDRXY:1:2117:27534:22842', [('M', 79), ('D', 1), ('M', 12)])	('A00887:313:H5NVVDRXY:1:2117:27534:22842', [('M', 79), ('D', 1), ('M', 12)])	('A00887:313:H5NVVDRXY:1:2117:3125:31297', [('M', 114), ('D', 1), ('M', 37)])	('A00887:313:H5NVVDRXY:1:2118:7419:4319', [('M', 65), ('D', 1), ('M', 86)])	('A00887:313:H5NVVDRXY:1:2118:25880:17722', [('M', 41), ('D', 1), ('M', 110)])	('A00887:313:H5NVVDRXY:1:2118:19199:20838', [('M', 96), ('D', 1), ('M', 54)])	('A00887:313:H5NVVDRXY:1:2118:3667:21120', [('M', 118), ('I', 1), ('M', 32)])	('A00887:313:H5NVVDRXY:1:2118:19940:28980', [('M', 99), ('D', 1), ('M', 52)])	('A00887:313:H5NVVDRXY:1:2120:11876:4116', [('M', 71), ('D', 1), ('M', 79)])	('A00887:313:H5NVVDRXY:1:2123:2013:14998', [('M', 79), ('I', 1), ('M', 71)])	('A00887:313:H5NVVDRXY:1:2123:20998:22388', [('M', 96), ('D', 1), ('M', 55)])	('A00887:313:H5NVVDRXY:1:2124:9706:19742', [('M', 99), ('D', 1), ('M', 52)])	('A00887:313:H5NVVDRXY:1:2125:4065:27195', [('M', 96), ('D', 1), ('M', 54)])	('A00887:313:H5NVVDRXY:1:2125:15239:31516', [('M', 79), ('D', 1), ('M', 72)])	('A00887:313:H5NVVDRXY:1:2126:25518:11804', [('M', 88), ('D', 1), ('M', 63)])	('A00887:313:H5NVVDRXY:1:2126:29812:29356', [('M', 39), ('D', 1), ('M', 112)])	('A00887:313:H5NVVDRXY:1:2127:12744:16078', [('M', 79), ('D', 1), ('M', 72)])	('A00887:313:H5NVVDRXY:1:2128:15157:31344', [('M', 71), ('D', 1), ('M', 80)])	('A00887:313:H5NVVDRXY:1:2128:20500:34366', [('M', 99), ('D', 1), ('M', 52)])	('A00887:313:H5NVVDRXY:1:2130:9055:9690', [('M', 50), ('I', 1), ('M', 5)])	('A00887:313:H5NVVDRXY:1:2130:9055:9690', [('M', 50), ('I', 1), ('M', 5)])	('A00887:313:H5NVVDRXY:1:2130:19262:27430', [('M', 144), ('I', 1), ('M', 6)])	('A00887:313:H5NVVDRXY:1:2130:32877:27618', [('M', 26), ('D', 1), ('M', 125)])	('A00887:313:H5NVVDRXY:1:2131:1235:6918', [('M', 128), ('D', 1), ('M', 4)])	('A00887:313:H5NVVDRXY:1:2131:16631:20713', [('M', 22), ('D', 1), ('M', 129)])	('A00887:313:H5NVVDRXY:1:2131:32904:20901', [('M', 128), ('D', 1), ('M', 23)])	('A00887:313:H5NVVDRXY:1:2131:13693:31187', [('M', 65), ('D', 1), ('M', 86)])	('A00887:313:H5NVVDRXY:1:2132:2718:2190', [('M', 26), ('D', 1), ('M', 124)])	('A00887:313:H5NVVDRXY:1:2132:19235:14575', [('M', 79), ('I', 1), ('M', 71)])	('A00887:313:H5NVVDRXY:1:2134:8829:15029', [('M', 22), ('D', 1), ('M', 129)])	('A00887:313:H5NVVDRXY:1:2134:4481:31735', [('M', 96), ('D', 1), ('M', 55)])	('A00887:313:H5NVVDRXY:1:2136:20338:6934', [('M', 65), ('D', 1), ('M', 86)])	('A00887:313:H5NVVDRXY:1:2137:13431:11193', [('M', 22), ('D', 1), ('M', 129)])	('A00887:313:H5NVVDRXY:1:2137:14904:14372', [('M', 71), ('D', 1), ('M', 80)])	('A00887:313:H5NVVDRXY:1:2137:17020:33912', [('M', 79), ('D', 1), ('M', 72)])	('A00887:313:H5NVVDRXY:1:2138:10303:9314', [('M', 65), ('D', 1), ('M', 86)])	('A00887:313:H5NVVDRXY:1:2139:14452:16752', [('M', 79), ('I', 1), ('M', 71)])	('A00887:313:H5NVVDRXY:1:2140:9923:31986', [('M', 65), ('D', 1), ('M', 86)])	('A00887:313:H5NVVDRXY:1:2141:22959:16986', [('M', 85), ('D', 1), ('M', 66)])	('A00887:313:H5NVVDRXY:1:2141:16577:33802', [('M', 38), ('D', 1), ('M', 5)])	('A00887:313:H5NVVDRXY:1:2141:16577:33802', [('M', 38), ('D', 1), ('M', 5)])	('A00887:313:H5NVVDRXY:1:2142:11641:19304', [('M', 131), ('D', 1), ('M', 20)])	('A00887:313:H5NVVDRXY:1:2145:5746:31234', [('M', 99), ('D', 1), ('M', 52)])	('A00887:313:H5NVVDRXY:1:2147:13096:7388', [('M', 99), ('D', 1), ('M', 52)])	('A00887:313:H5NVVDRXY:1:2147:11234:21198', [('M', 96), ('D', 1), ('M', 55)])	('A00887:313:H5NVVDRXY:1:2150:17698:15013', [('M', 99), ('D', 1), ('M', 52)])	('A00887:313:H5NVVDRXY:1:2150:6822:35697', [('M', 65), ('D', 1), ('M', 86)])	('A00887:313:H5NVVDRXY:1:2151:23194:26882', [('M', 26), ('D', 1), ('M', 125)])	('A00887:313:H5NVVDRXY:1:2152:2220:1611', [('M', 79), ('I', 1), ('M', 71)])	('A00887:313:H5NVVDRXY:1:2152:14262:8030', [('M', 79), ('D', 1), ('M', 71)])	('A00887:313:H5NVVDRXY:1:2153:1136:21089', [('M', 39), ('D', 1), ('M', 111)])	('A00887:313:H5NVVDRXY:1:2155:22761:4805', [('M', 26), ('D', 1), ('M', 125)])	('A00887:313:H5NVVDRXY:1:2156:14778:20666', [('M', 125), ('D', 2), ('M', 26)])	('A00887:313:H5NVVDRXY:1:2157:20392:2738', [('M', 79), ('D', 1), ('M', 72)])	('A00887:313:H5NVVDRXY:1:2157:28375:6605', [('M', 22), ('D', 1), ('M', 129)])	('A00887:313:H5NVVDRXY:1:2157:28411:6605', [('M', 22), ('D', 1), ('M', 129)])	('A00887:313:H5NVVDRXY:1:2157:28420:6652', [('M', 22), ('D', 1), ('M', 129)])	('A00887:313:H5NVVDRXY:1:2158:7907:8860', [('M', 96), ('D', 1), ('M', 55)])	('A00887:313:H5NVVDRXY:1:2159:13349:10770', [('M', 65), ('D', 1), ('M', 86)])	('A00887:313:H5NVVDRXY:1:2159:22652:13103', [('M', 22), ('D', 1), ('M', 32)])	('A00887:313:H5NVVDRXY:1:2159:22652:13103', [('M', 22), ('D', 1), ('M', 32)])	('A00887:313:H5NVVDRXY:1:2159:14082:17425', [('M', 131), ('D', 1), ('M', 20)])	('A00887:313:H5NVVDRXY:1:2159:20726:21731', [('M', 79), ('D', 1), ('M', 72)])	('A00887:313:H5NVVDRXY:1:2159:31792:22670', [('M', 114), ('D', 1), ('M', 37)])	('A00887:313:H5NVVDRXY:1:2159:29496:24048', [('M', 94), ('D', 1), ('M', 57)])	('A00887:313:H5NVVDRXY:1:2160:10872:21042', [('M', 99), ('D', 1), ('M', 52)])	('A00887:313:H5NVVDRXY:1:2162:32913:24612', [('M', 46), ('D', 1), ('M', 55)])	('A00887:313:H5NVVDRXY:1:2162:32913:24612', [('M', 46), ('D', 1), ('M', 55)])	('A00887:313:H5NVVDRXY:1:2163:23140:10848', [('M', 26), ('D', 1), ('M', 125)])	('A00887:313:H5NVVDRXY:1:2164:10158:8500', [('M', 79), ('D', 1), ('M', 72)])	('A00887:313:H5NVVDRXY:1:2165:8558:2910', [('M', 22), ('D', 1), ('M', 129)])	('A00887:313:H5NVVDRXY:1:2165:13765:15436', [('M', 107), ('D', 1), ('M', 44)])	('A00887:313:H5NVVDRXY:1:2166:9191:17534', [('M', 139), ('D', 1), ('M', 11)])	('A00887:313:H5NVVDRXY:1:2166:16622:21198', [('M', 79), ('D', 1), ('M', 72)])	('A00887:313:H5NVVDRXY:1:2167:32027:29058', [('M', 79), ('D', 1), ('M', 8)])	('A00887:313:H5NVVDRXY:1:2168:31132:7153', [('M', 105), ('D', 1), ('M', 46)])	('A00887:313:H5NVVDRXY:1:2168:27814:25833', [('M', 50), ('I', 1), ('M', 100)])	('A00887:313:H5NVVDRXY:1:2168:27299:34929', [('M', 22), ('D', 1), ('M', 129)])	('A00887:313:H5NVVDRXY:1:2170:3685:2300', [('M', 29), ('D', 1), ('M', 122)])	('A00887:313:H5NVVDRXY:1:2170:13982:8985', [('M', 71), ('D', 1), ('M', 80)])	('A00887:313:H5NVVDRXY:1:2170:3748:19038', [('M', 14), ('D', 1), ('M', 137)])	('A00887:313:H5NVVDRXY:1:2171:23330:13244', [('M', 14), ('D', 1), ('M', 137)])	('A00887:313:H5NVVDRXY:1:2172:27651:9799', [('M', 96), ('D', 1), ('M', 55)])	('A00887:313:H5NVVDRXY:1:2172:17626:10379', [('M', 110), ('I', 1), ('M', 40)])	('A00887:313:H5NVVDRXY:1:2172:11469:12680', [('M', 26), ('D', 1), ('M', 109), ('S', 15)])	('A00887:313:H5NVVDRXY:1:2173:4517:35524', [('M', 129), ('D', 1), ('M', 22)])	('A00887:313:H5NVVDRXY:1:2174:26992:5462', [('M', 79), ('I', 1), ('M', 71)])	('A00887:313:H5NVVDRXY:1:2174:7681:11569', [('M', 62), ('D', 1), ('M', 89)])	('A00887:313:H5NVVDRXY:1:2175:18258:21402', [('M', 115), ('D', 1), ('M', 36)])	('A00887:313:H5NVVDRXY:1:2176:3965:10238', [('M', 114), ('D', 1), ('M', 36)])	('A00887:313:H5NVVDRXY:1:2176:32199:13636', [('M', 71), ('D', 1), ('M', 79)])	('A00887:313:H5NVVDRXY:1:2177:31430:3505', [('M', 26), ('D', 1), ('M', 125)])	('A00887:313:H5NVVDRXY:1:2177:28962:12383', [('M', 79), ('I', 1), ('M', 71)])	('A00887:313:H5NVVDRXY:1:2202:21269:32972', [('M', 39), ('D', 1), ('M', 112)])	('A00887:313:H5NVVDRXY:1:2202:12029:34695', [('M', 79), ('D', 1), ('M', 72)])	('A00887:313:H5NVVDRXY:1:2204:15998:33552', [('M', 114), ('D', 1), ('M', 37)])	('A00887:313:H5NVVDRXY:1:2205:4164:1564', [('M', 85), ('D', 5), ('M', 3), ('I', 5), ('M', 46), ('S', 12)])	('A00887:313:H5NVVDRXY:1:2205:6090:2926', [('M', 62), ('D', 1), ('M', 89)])	('A00887:313:H5NVVDRXY:1:2205:1235:36949', [('M', 22), ('D', 1), ('M', 79)])	('A00887:313:H5NVVDRXY:1:2205:1235:36949', [('M', 22), ('D', 1), ('M', 79)])	('A00887:313:H5NVVDRXY:1:2206:14018:12524', [('M', 14), ('D', 1), ('M', 137)])	('A00887:313:H5NVVDRXY:1:2206:17544:21731', [('M', 119), ('D', 1), ('M', 32)])	('A00887:313:H5NVVDRXY:1:2207:24071:7701', [('M', 71), ('D', 1), ('M', 80)])	('A00887:313:H5NVVDRXY:1:2208:29387:11553', [('M', 99), ('D', 1), ('M', 52)])	('A00887:313:H5NVVDRXY:1:2208:1389:16642', [('M', 71), ('D', 1), ('M', 80)])	('A00887:313:H5NVVDRXY:1:2208:23059:33473', [('M', 129), ('D', 1), ('M', 22)])	('A00887:313:H5NVVDRXY:1:2208:23999:34695', [('M', 129), ('D', 1), ('M', 21)])	('A00887:313:H5NVVDRXY:1:2209:8079:34366', [('M', 128), ('D', 1), ('M', 23)])	('A00887:313:H5NVVDRXY:1:2213:2049:29403', [('M', 79), ('D', 1), ('M', 72)])	('A00887:313:H5NVVDRXY:1:2213:1244:36933', [('M', 88), ('D', 1), ('M', 63)])	('A00887:313:H5NVVDRXY:1:2214:5358:31125', [('M', 128), ('D', 1), ('M', 23)])	('A00887:313:H5NVVDRXY:1:2214:26115:33411', [('M', 79), ('I', 1), ('M', 12)])	('A00887:313:H5NVVDRXY:1:2214:26115:33411', [('M', 79), ('I', 1), ('M', 12)])	('A00887:313:H5NVVDRXY:1:2215:30644:7780', [('M', 65), ('D', 1), ('M', 86)])	('A00887:313:H5NVVDRXY:1:2215:30544:25864', [('M', 65), ('D', 1), ('M', 86)])	('A00887:313:H5NVVDRXY:1:2216:17273:25582', [('M', 96), ('D', 1), ('M', 55)])	('A00887:313:H5NVVDRXY:1:2216:2184:30827', [('M', 96), ('D', 1), ('M', 54)])	('A00887:313:H5NVVDRXY:1:2216:32009:32158', [('M', 22), ('I', 1), ('M', 128)])	('A00887:313:H5NVVDRXY:1:2217:20292:7420', [('M', 128), ('D', 1), ('M', 23)])	('A00887:313:H5NVVDRXY:1:2220:17707:24486', [('M', 88), ('D', 1), ('M', 63)])	('A00887:313:H5NVVDRXY:1:2221:4625:2895', [('M', 64), ('D', 1), ('M', 87)])	('A00887:313:H5NVVDRXY:1:2221:13991:12258', [('M', 88), ('D', 1), ('M', 63)])	('A00887:313:H5NVVDRXY:1:2222:7690:6261', [('M', 139), ('D', 1), ('M', 12)])	('A00887:313:H5NVVDRXY:1:2223:14579:25207', [('M', 79), ('I', 1), ('M', 71)])	('A00887:313:H5NVVDRXY:1:2225:24397:25269', [('M', 71), ('D', 1), ('M', 79)])	('A00887:313:H5NVVDRXY:1:2226:28447:5228', [('M', 131), ('D', 1), ('M', 20)])	('A00887:313:H5NVVDRXY:1:2227:14651:16564', [('M', 79), ('I', 1), ('M', 71)])	('A00887:313:H5NVVDRXY:1:2227:14904:16908', [('M', 79), ('I', 1), ('M', 71)])	('A00887:313:H5NVVDRXY:1:2227:10529:30217', [('M', 26), ('D', 1), ('M', 125)])	('A00887:313:H5NVVDRXY:1:2229:26558:3740', [('M', 62), ('D', 1), ('M', 89)])	('A00887:313:H5NVVDRXY:1:2230:17788:17394', [('M', 22), ('D', 1), ('M', 129)])	('A00887:313:H5NVVDRXY:1:2230:13729:25081', [('M', 26), ('D', 1), ('M', 125)])	('A00887:313:H5NVVDRXY:1:2230:1145:34256', [('M', 64), ('D', 1), ('M', 87)])	('A00887:313:H5NVVDRXY:1:2231:28058:27759', [('M', 114), ('D', 1), ('M', 37)])	('A00887:313:H5NVVDRXY:1:2231:9878:27962', [('M', 99), ('D', 1), ('M', 52)])	('A00887:313:H5NVVDRXY:1:2231:20148:30279', [('M', 143), ('D', 1), ('M', 8)])	('A00887:313:H5NVVDRXY:1:2231:24469:33129', [('M', 79), ('I', 1), ('M', 70)])	('A00887:313:H5NVVDRXY:1:2232:30517:26412', [('M', 117), ('I', 1), ('M', 33)])	('A00887:313:H5NVVDRXY:1:2234:18602:7185', [('M', 41), ('D', 1), ('M', 110)])	('A00887:313:H5NVVDRXY:1:2235:10339:26287', [('M', 120), ('D', 1), ('M', 31)])	('A00887:313:H5NVVDRXY:1:2235:28709:35462', [('M', 79), ('I', 1), ('M', 71)])	('A00887:313:H5NVVDRXY:1:2236:3522:3959', [('M', 88), ('D', 1), ('M', 63)])	('A00887:313:H5NVVDRXY:1:2236:30074:21073', [('M', 19), ('D', 1), ('M', 132)])	('A00887:313:H5NVVDRXY:1:2237:8630:8359', [('M', 65), ('D', 1), ('M', 86)])	('A00887:313:H5NVVDRXY:1:2237:15347:21057', [('M', 22), ('D', 1), ('M', 129)])	('A00887:313:H5NVVDRXY:1:2237:16938:22153', [('M', 71), ('D', 1), ('M', 80)])	('A00887:313:H5NVVDRXY:1:2237:32759:24408', [('M', 71), ('D', 1), ('M', 80)])	('A00887:313:H5NVVDRXY:1:2237:13132:25394', [('M', 90), ('D', 1), ('M', 61)])	('A00887:313:H5NVVDRXY:1:2237:19524:33896', [('M', 30), ('D', 1), ('M', 121)])	('A00887:313:H5NVVDRXY:1:2238:30924:18568', [('M', 144), ('I', 1), ('M', 6)])	('A00887:313:H5NVVDRXY:1:2239:29821:5509', [('M', 144), ('I', 1), ('M', 5)])	('A00887:313:H5NVVDRXY:1:2241:28185:17550', [('M', 79), ('D', 1), ('M', 72)])	('A00887:313:H5NVVDRXY:1:2241:22914:27211', [('M', 99), ('D', 1), ('M', 52)])	('A00887:313:H5NVVDRXY:1:2242:1913:12821', [('M', 26), ('D', 1), ('M', 125)])	('A00887:313:H5NVVDRXY:1:2242:8612:23766', [('M', 99), ('D', 1), ('M', 52)])	('A00887:313:H5NVVDRXY:1:2244:31467:11052', [('M', 62), ('D', 1), ('M', 89)])	('A00887:313:H5NVVDRXY:1:2244:23285:21997', [('M', 128), ('D', 1), ('M', 23)])	('A00887:313:H5NVVDRXY:1:2244:4426:24659', [('M', 79), ('I', 1), ('M', 71)])	('A00887:313:H5NVVDRXY:1:2244:4345:24956', [('M', 79), ('I', 1), ('M', 71)])	('A00887:313:H5NVVDRXY:1:2244:15673:25316', [('M', 22), ('D', 1), ('M', 129)])	('A00887:313:H5NVVDRXY:1:2244:23484:25535', [('M', 64), ('D', 1), ('M', 87)])	('A00887:313:H5NVVDRXY:1:2244:26078:29215', [('M', 96), ('D', 1), ('M', 55)])	('A00887:313:H5NVVDRXY:1:2245:8269:2472', [('M', 71), ('D', 1), ('M', 80)])	('A00887:313:H5NVVDRXY:1:2246:28926:6652', [('M', 37), ('D', 1), ('M', 114)])	('A00887:313:H5NVVDRXY:1:2246:21206:10347', [('M', 22), ('D', 1), ('M', 129)])	('A00887:313:H5NVVDRXY:1:2248:25988:9204', [('M', 71), ('D', 1), ('M', 64)])	('A00887:313:H5NVVDRXY:1:2248:25988:9204', [('M', 71), ('D', 1), ('M', 64)])	('A00887:313:H5NVVDRXY:1:2249:28194:28432', [('M', 131), ('D', 1), ('M', 20)])	('A00887:313:H5NVVDRXY:1:2250:4390:32925', [('M', 22), ('D', 1), ('M', 129)])	('A00887:313:H5NVVDRXY:1:2251:1063:6370', [('M', 62), ('D', 1), ('M', 88)])	('A00887:313:H5NVVDRXY:1:2251:13946:14935', [('M', 99), ('D', 1), ('M', 52)])	('A00887:313:H5NVVDRXY:1:2251:5394:30311', [('M', 95), ('I', 1), ('M', 54)])	('A00887:313:H5NVVDRXY:1:2252:5710:6496', [('M', 95), ('I', 1), ('M', 55)])	('A00887:313:H5NVVDRXY:1:2252:12843:8923', [('M', 62), ('D', 1), ('M', 89)])	('A00887:313:H5NVVDRXY:1:2252:26485:19993', [('M', 133), ('D', 1), ('M', 18)])	('A00887:313:H5NVVDRXY:1:2253:12852:10222', [('M', 26), ('D', 1), ('M', 125)])	('A00887:313:H5NVVDRXY:1:2255:5999:15295', [('M', 22), ('D', 1), ('M', 129)])	('A00887:313:H5NVVDRXY:1:2256:21486:8609', [('M', 92), ('I', 1), ('M', 58)])	('A00887:313:H5NVVDRXY:1:2257:17960:31814', [('M', 26), ('D', 1), ('M', 125)])	('A00887:313:H5NVVDRXY:1:2258:13865:13761', [('M', 62), ('D', 1), ('M', 89)])	('A00887:313:H5NVVDRXY:1:2258:31647:33536', [('M', 71), ('I', 1), ('M', 78)])	('A00887:313:H5NVVDRXY:1:2260:15664:24518', [('M', 118), ('I', 1), ('M', 32)])	('A00887:313:H5NVVDRXY:1:2260:23574:25285', [('M', 131), ('D', 1), ('M', 20)])	('A00887:313:H5NVVDRXY:1:2260:10673:26866', [('M', 118), ('I', 1), ('M', 32)])	('A00887:313:H5NVVDRXY:1:2260:30779:27680', [('M', 71), ('D', 1), ('M', 80)])	('A00887:313:H5NVVDRXY:1:2261:15682:11271', [('M', 50), ('D', 1), ('M', 101)])	('A00887:313:H5NVVDRXY:1:2262:17318:25598', [('M', 118), ('I', 1), ('M', 32)])	('A00887:313:H5NVVDRXY:1:2262:21956:27148', [('M', 107), ('D', 1), ('M', 24)])	('A00887:313:H5NVVDRXY:1:2262:21956:27148', [('M', 107), ('D', 1), ('M', 24)])	('A00887:313:H5NVVDRXY:1:2262:15727:31735', [('M', 99), ('D', 1), ('M', 52)])	('A00887:313:H5NVVDRXY:1:2262:5584:34021', [('M', 71), ('I', 1), ('M', 78)])	('A00887:313:H5NVVDRXY:1:2264:8160:2221', [('M', 22), ('D', 1), ('M', 129)])	('A00887:313:H5NVVDRXY:1:2265:10176:2738', [('M', 132), ('I', 1), ('M', 3)])	('A00887:313:H5NVVDRXY:1:2266:4318:35462', [('M', 79), ('I', 1), ('M', 71)])	('A00887:313:H5NVVDRXY:1:2267:13295:17159', [('M', 99), ('D', 1), ('M', 52)])	('A00887:313:H5NVVDRXY:1:2268:22435:28040', [('M', 39), ('D', 1), ('M', 21)])	('A00887:313:H5NVVDRXY:1:2268:22435:28040', [('M', 39), ('D', 1), ('M', 21)])	('A00887:313:H5NVVDRXY:1:2268:29704:31610', [('M', 96), ('D', 1), ('M', 55)])	('A00887:313:H5NVVDRXY:1:2272:25843:23484', [('M', 29), ('I', 1), ('M', 121)])	('A00887:313:H5NVVDRXY:1:2272:23095:28995', [('M', 79), ('I', 1), ('M', 71)])	('A00887:313:H5NVVDRXY:1:2272:26567:29215', [('M', 79), ('D', 1), ('M', 72)])	('A00887:313:H5NVVDRXY:1:2273:13313:23672', [('M', 71), ('D', 1), ('M', 80)])	('A00887:313:H5NVVDRXY:1:2274:27679:17707', [('M', 29), ('I', 1), ('M', 121)])	('A00887:313:H5NVVDRXY:1:2276:27670:3443', [('M', 99), ('D', 1), ('M', 52)])	('A00887:313:H5NVVDRXY:1:2276:28447:21887', [('M', 34), ('I', 1), ('M', 116)])	('A00887:313:H5NVVDRXY:1:2276:25843:27993', [('M', 71), ('D', 1), ('M', 80)])	('A00887:313:H5NVVDRXY:1:2277:7455:2033', [('M', 99), ('D', 1), ('M', 52)])	('A00887:313:H5NVVDRXY:1:2277:22263:3223', [('M', 62), ('D', 1), ('M', 88)])	('A00887:313:H5NVVDRXY:1:2277:9489:4679', [('M', 96), ('D', 1), ('M', 55)])	('A00887:313:H5NVVDRXY:1:2278:1931:27790', [('M', 115), ('D', 1), ('M', 36)])
31887	('A00887:313:H5NVVDRXY:1:2102:17526:22013', [('M', 136), ('D', 1), ('M', 15)])	('A00887:313:H5NVVDRXY:1:2116:24017:5979', [('M', 98), ('D', 1), ('M', 53)])	('A00887:313:H5NVVDRXY:1:2119:10176:32362', [('M', 95), ('D', 1), ('M', 56)])	('A00887:313:H5NVVDRXY:1:2123:5737:32377', [('M', 25), ('I', 1), ('M', 125)])	('A00887:313:H5NVVDRXY:1:2124:2275:24565', [('M', 61), ('D', 1), ('M', 90)])	('A00887:313:H5NVVDRXY:1:2126:12870:11475', [('M', 25), ('D', 1), ('M', 126)])	('A00887:313:H5NVVDRXY:1:2126:10990:30577', [('M', 78), ('D', 1), ('M', 73)])	('A00887:313:H5NVVDRXY:1:2129:9362:15734', [('M', 70), ('I', 1), ('M', 13)])	('A00887:313:H5NVVDRXY:1:2129:5086:27680', [('M', 78), ('I', 1), ('M', 72)])	('A00887:313:H5NVVDRXY:1:2131:18041:4523', [('M', 59), ('D', 2), ('M', 92)])	('A00887:313:H5NVVDRXY:1:2131:17942:4633', [('M', 59), ('D', 2), ('M', 92)])	('A00887:313:H5NVVDRXY:1:2136:29342:28447', [('M', 124), ('D', 2), ('M', 27)])	('A00887:313:H5NVVDRXY:1:2137:18159:13119', [('M', 95), ('D', 1), ('M', 56)])	('A00887:313:H5NVVDRXY:1:2152:12283:2848', [('M', 63), ('D', 1), ('M', 79)])	('A00887:313:H5NVVDRXY:1:2152:12283:2848', [('M', 63), ('D', 1), ('M', 79)])	('A00887:313:H5NVVDRXY:1:2152:12219:34240', [('M', 94), ('I', 1), ('M', 56)])	('A00887:313:H5NVVDRXY:1:2153:23999:21355', [('M', 124), ('D', 2), ('M', 26)])	('A00887:313:H5NVVDRXY:1:2154:12662:4382', [('M', 84), ('D', 2), ('M', 11)])	('A00887:313:H5NVVDRXY:1:2154:12662:4382', [('M', 84), ('D', 2), ('M', 11)])	('A00887:313:H5NVVDRXY:1:2160:15447:21167', [('M', 98), ('D', 1), ('M', 53)])	('A00887:313:H5NVVDRXY:1:2166:27534:26788', [('M', 94), ('I', 1), ('M', 56)])	('A00887:313:H5NVVDRXY:1:2169:10031:2550', [('M', 98), ('D', 3), ('M', 53)])	('A00887:313:H5NVVDRXY:1:2170:32814:10848', [('M', 117), ('I', 1), ('M', 33)])	('A00887:313:H5NVVDRXY:1:2170:32841:11898', [('M', 117), ('I', 1), ('M', 32)])	('A00887:313:H5NVVDRXY:1:2173:9670:12195', [('M', 63), ('D', 1), ('M', 88)])	('A00887:313:H5NVVDRXY:1:2204:2356:31187', [('M', 21), ('D', 1), ('M', 130)])	('A00887:313:H5NVVDRXY:1:2206:24840:11725', [('M', 21), ('D', 1), ('M', 130)])	('A00887:313:H5NVVDRXY:1:2211:9127:19742', [('M', 70), ('I', 1), ('M', 80)])	('A00887:313:H5NVVDRXY:1:2211:4915:27477', [('M', 21), ('D', 4), ('M', 130)])	('A00887:313:H5NVVDRXY:1:2216:31901:31407', [('M', 78), ('D', 1), ('M', 66)])	('A00887:313:H5NVVDRXY:1:2217:4770:15295', [('M', 25), ('I', 1), ('M', 125)])	('A00887:313:H5NVVDRXY:1:2222:25617:33927', [('M', 77), ('I', 2), ('M', 72)])	('A00887:313:H5NVVDRXY:1:2224:14217:28056', [('M', 29), ('I', 2), ('M', 120)])	('A00887:313:H5NVVDRXY:1:2225:16812:6245', [('M', 95), ('D', 1), ('M', 56)])	('A00887:313:H5NVVDRXY:1:2227:25590:25488', [('M', 87), ('D', 1), ('M', 64)])	('A00887:313:H5NVVDRXY:1:2228:3821:19727', [('M', 128), ('D', 1), ('M', 23)])	('A00887:313:H5NVVDRXY:1:2230:12689:8469', [('M', 130), ('D', 1), ('M', 21)])	('A00887:313:H5NVVDRXY:1:2230:20419:15937', [('M', 121), ('I', 2), ('M', 28)])	('A00887:313:H5NVVDRXY:1:2232:9543:26537', [('M', 21), ('D', 1), ('M', 130)])	('A00887:313:H5NVVDRXY:1:2236:22146:8093', [('M', 61), ('D', 1), ('M', 90)])	('A00887:313:H5NVVDRXY:1:2239:14398:10050', [('M', 83), ('D', 1), ('M', 68)])	('A00887:313:H5NVVDRXY:1:2239:25753:26459', [('M', 84), ('D', 2), ('M', 67)])	('A00887:313:H5NVVDRXY:1:2242:28402:29982', [('M', 147), ('D', 2), ('M', 4)])	('A00887:313:H5NVVDRXY:1:2244:4996:27774', [('M', 35), ('D', 2), ('M', 116)])	('A00887:313:H5NVVDRXY:1:2245:31340:9079', [('M', 98), ('D', 1), ('M', 53)])	('A00887:313:H5NVVDRXY:1:2246:4164:23954', [('M', 64), ('D', 1), ('M', 87)])	('A00887:313:H5NVVDRXY:1:2248:2248:8328', [('M', 113), ('D', 1), ('M', 38)])	('A00887:313:H5NVVDRXY:1:2248:14299:30138', [('M', 78), ('D', 1), ('M', 17)])	('A00887:313:H5NVVDRXY:1:2250:20618:27586', [('M', 64), ('D', 1), ('M', 87)])	('A00887:313:H5NVVDRXY:1:2251:17553:19899', [('M', 130), ('D', 1), ('M', 21)])	('A00887:313:H5NVVDRXY:1:2251:23267:28228', [('M', 61), ('D', 1), ('M', 90)])	('A00887:313:H5NVVDRXY:1:2255:20392:12132', [('M', 95), ('D', 1), ('M', 56)])	('A00887:313:H5NVVDRXY:1:2258:24415:32784', [('M', 21), ('D', 1), ('M', 130)])	('A00887:313:H5NVVDRXY:1:2259:1235:1157', [('M', 113), ('D', 1), ('M', 38)])	('A00887:313:H5NVVDRXY:1:2262:12717:20447', [('M', 78), ('I', 1), ('M', 70)])	('A00887:313:H5NVVDRXY:1:2263:12635:4022', [('M', 78), ('I', 1), ('M', 72)])	('A00887:313:H5NVVDRXY:1:2266:17978:10989', [('M', 113), ('D', 1), ('M', 38)])	('A00887:313:H5NVVDRXY:1:2267:19660:2159', [('M', 67), ('D', 2), ('M', 6), ('I', 2), ('M', 72)])	('A00887:313:H5NVVDRXY:1:2267:17029:32769', [('M', 61), ('D', 1), ('M', 90)])	('A00887:313:H5NVVDRXY:1:2267:32524:35462', [('M', 94), ('I', 2), ('M', 54)])	('A00887:313:H5NVVDRXY:1:2268:18945:33176', [('M', 94), ('I', 1), ('M', 56)])	('A00887:313:H5NVVDRXY:1:2274:31241:27445', [('M', 130), ('D', 1), ('M', 21)])	('A00887:313:H5NVVDRXY:1:2274:13295:36573', [('M', 95), ('D', 1), ('M', 56)])	('A00887:313:H5NVVDRXY:1:2277:14968:24721', [('M', 89), ('D', 1), ('M', 62)])
31888	('A00887:313:H5NVVDRXY:1:2102:30499:8500', [('M', 77), ('I', 1), ('M', 73)])	('A00887:313:H5NVVDRXY:1:2102:7536:32706', [('M', 94), ('D', 1), ('M', 57)])	('A00887:313:H5NVVDRXY:1:2103:1506:11459', [('M', 116), ('I', 1), ('M', 34)])	('A00887:313:H5NVVDRXY:1:2105:3215:7279', [('M', 24), ('D', 1), ('M', 127)])	('A00887:313:H5NVVDRXY:1:2105:14913:26193', [('M', 113), ('D', 1), ('M', 38)])	('A00887:313:H5NVVDRXY:1:2105:17309:32189', [('M', 94), ('D', 1), ('M', 57)])	('A00887:313:H5NVVDRXY:1:2109:14986:5995', [('M', 60), ('D', 1), ('M', 91)])	('A00887:313:H5NVVDRXY:1:2110:17418:10081', [('M', 125), ('D', 1), ('M', 26)])	('A00887:313:H5NVVDRXY:1:2114:24749:1955', [('M', 94), ('D', 1), ('M', 57)])	('A00887:313:H5NVVDRXY:1:2114:19289:29794', [('M', 97), ('D', 1), ('M', 54)])	('A00887:313:H5NVVDRXY:1:2114:4625:33990', [('M', 78), ('D', 3), ('M', 3), ('I', 4), ('M', 66)])	('A00887:313:H5NVVDRXY:1:2116:26115:21825', [('M', 36), ('D', 1), ('M', 115)])	('A00887:313:H5NVVDRXY:1:2117:27769:29356', [('M', 60), ('D', 1), ('M', 91)])	('A00887:313:H5NVVDRXY:1:2117:27525:29590', [('M', 60), ('D', 1), ('M', 91)])	('A00887:313:H5NVVDRXY:1:2119:30761:8672', [('M', 69), ('D', 1), ('M', 82)])	('A00887:313:H5NVVDRXY:1:2119:15230:21136', [('M', 62), ('D', 1), ('M', 88)])	('A00887:313:H5NVVDRXY:1:2121:24596:33066', [('M', 112), ('I', 1), ('M', 38)])	('A00887:313:H5NVVDRXY:1:2123:29731:4445', [('M', 20), ('D', 1), ('M', 131)])	('A00887:313:H5NVVDRXY:1:2123:10664:36025', [('M', 77), ('D', 1), ('M', 74)])	('A00887:313:H5NVVDRXY:1:2124:18638:2362', [('M', 126), ('D', 1), ('M', 25)])	('A00887:313:H5NVVDRXY:1:2128:19587:11960', [('M', 69), ('D', 1), ('M', 82)])	('A00887:313:H5NVVDRXY:1:2130:31629:15436', [('M', 97), ('D', 1), ('M', 53)])	('A00887:313:H5NVVDRXY:1:2130:1145:32409', [('M', 37), ('D', 1), ('M', 114)])	('A00887:313:H5NVVDRXY:1:2130:4707:36229', [('M', 54), ('D', 1), ('M', 97)])	('A00887:313:H5NVVDRXY:1:2131:23176:13228', [('M', 12), ('D', 1), ('M', 139)])	('A00887:313:H5NVVDRXY:1:2131:28655:34491', [('M', 77), ('D', 1), ('M', 62), ('S', 12)])	('A00887:313:H5NVVDRXY:1:2133:25708:36495', [('M', 20), ('D', 1), ('M', 128), ('S', 3)])	('A00887:313:H5NVVDRXY:1:2134:10312:29904', [('M', 97), ('D', 1), ('M', 54)])	('A00887:313:H5NVVDRXY:1:2135:5122:5729', [('M', 20), ('D', 1), ('M', 131)])	('A00887:313:H5NVVDRXY:1:2137:31123:6073', [('M', 118), ('D', 1), ('M', 33)])	('A00887:313:H5NVVDRXY:1:2137:32551:9518', [('M', 69), ('D', 1), ('M', 82)])	('A00887:313:H5NVVDRXY:1:2138:29785:7138', [('M', 63), ('D', 1), ('M', 88)])	('A00887:313:H5NVVDRXY:1:2138:3369:32941', [('M', 94), ('D', 1), ('M', 56)])	('A00887:313:H5NVVDRXY:1:2142:6352:36730', [('M', 77), ('D', 1), ('M', 74)])	('A00887:313:H5NVVDRXY:1:2143:7355:32957', [('M', 129), ('D', 1), ('M', 22)])	('A00887:313:H5NVVDRXY:1:2144:18873:11600', [('M', 69), ('D', 1), ('M', 82)])	('A00887:313:H5NVVDRXY:1:2146:7609:5462', [('M', 94), ('D', 1), ('M', 5)])	('A00887:313:H5NVVDRXY:1:2146:7609:5462', [('M', 94), ('D', 1), ('M', 5)])	('A00887:313:H5NVVDRXY:1:2146:15609:15468', [('M', 123), ('D', 1), ('M', 28)])	('A00887:313:H5NVVDRXY:1:2149:27787:9596', [('M', 48), ('I', 1), ('M', 102)])	('A00887:313:H5NVVDRXY:1:2149:27389:10097', [('M', 48), ('I', 1), ('M', 102)])	('A00887:313:H5NVVDRXY:1:2150:16188:19758', [('M', 62), ('D', 1), ('M', 89)])	('A00887:313:H5NVVDRXY:1:2151:32289:3490', [('M', 20), ('D', 1), ('M', 131)])	('A00887:313:H5NVVDRXY:1:2152:25979:20118', [('M', 126), ('I', 2), ('M', 23)])	('A00887:313:H5NVVDRXY:1:2153:1172:24690', [('M', 97), ('D', 1), ('M', 54)])	('A00887:313:H5NVVDRXY:1:2155:14172:2143', [('M', 31), ('I', 1), ('M', 2), ('D', 6), ('M', 117)])	('A00887:313:H5NVVDRXY:1:2160:15962:36151', [('M', 77), ('D', 1), ('M', 74)])	('A00887:313:H5NVVDRXY:1:2161:19831:25034', [('M', 60), ('D', 1), ('M', 49), ('S', 42)])	('A00887:313:H5NVVDRXY:1:2163:25789:20791', [('M', 20), ('D', 1), ('M', 131)])	('A00887:313:H5NVVDRXY:1:2165:2546:33176', [('M', 77), ('I', 1), ('M', 70)])	('A00887:313:H5NVVDRXY:1:2169:3929:22952', [('M', 113), ('D', 1), ('M', 38)])	('A00887:313:H5NVVDRXY:1:2175:16812:7247', [('M', 77), ('D', 1), ('M', 74)])	('A00887:313:H5NVVDRXY:1:2175:2645:7733', [('M', 63), ('D', 1), ('M', 88)])	('A00887:313:H5NVVDRXY:1:2176:32651:14888', [('M', 32), ('I', 1), ('M', 118)])	('A00887:313:H5NVVDRXY:1:2178:16568:1157', [('M', 69), ('D', 1), ('M', 82)])	('A00887:313:H5NVVDRXY:1:2178:3902:20431', [('M', 38), ('D', 18), ('M', 113)])	('A00887:313:H5NVVDRXY:1:2201:30770:20682', [('M', 12), ('D', 1), ('M', 139)])	('A00887:313:H5NVVDRXY:1:2205:12292:32550', [('M', 77), ('I', 1), ('M', 73)])	('A00887:313:H5NVVDRXY:1:2206:4679:22435', [('M', 126), ('D', 1), ('M', 25)])	('A00887:313:H5NVVDRXY:1:2207:28845:36385', [('M', 97), ('D', 1), ('M', 54)])	('A00887:313:H5NVVDRXY:1:2215:5918:11397', [('M', 20), ('D', 1), ('M', 131)])	('A00887:313:H5NVVDRXY:1:2216:21106:15749', [('M', 126), ('D', 3), ('M', 3), ('D', 12), ('M', 22)])	('A00887:313:H5NVVDRXY:1:2217:9543:1517', [('M', 24), ('D', 1), ('M', 127)])	('A00887:313:H5NVVDRXY:1:2217:27471:10520', [('M', 12), ('D', 1), ('M', 139)])	('A00887:313:H5NVVDRXY:1:2219:29613:3803', [('M', 77), ('I', 1), ('M', 12)])	('A00887:313:H5NVVDRXY:1:2219:4047:4022', [('M', 24), ('D', 1), ('M', 126)])	('A00887:313:H5NVVDRXY:1:2220:32280:18098', [('M', 63), ('D', 1), ('M', 88)])	('A00887:313:H5NVVDRXY:1:2221:26476:15311', [('M', 20), ('D', 1), ('M', 131)])	('A00887:313:H5NVVDRXY:1:2222:25111:25598', [('M', 86), ('D', 1), ('M', 65)])	('A00887:313:H5NVVDRXY:1:2222:22363:33833', [('M', 69), ('D', 1), ('M', 82)])	('A00887:313:H5NVVDRXY:1:2226:21206:10003', [('M', 69), ('D', 1), ('M', 82)])	('A00887:313:H5NVVDRXY:1:2226:6931:22044', [('M', 106), ('D', 1), ('M', 45)])	('A00887:313:H5NVVDRXY:1:2226:19877:32221', [('M', 126), ('D', 1), ('M', 25)])	('A00887:313:H5NVVDRXY:1:2227:25726:34585', [('M', 94), ('D', 1), ('M', 57)])	('A00887:313:H5NVVDRXY:1:2229:24144:1219', [('M', 94), ('D', 1), ('M', 57)])	('A00887:313:H5NVVDRXY:1:2231:8052:17409', [('M', 105), ('D', 1), ('M', 46)])	('A00887:313:H5NVVDRXY:1:2232:8314:14951', [('M', 62), ('D', 1), ('M', 89)])	('A00887:313:H5NVVDRXY:1:2232:25916:16752', [('M', 60), ('D', 1), ('M', 91)])	('A00887:313:H5NVVDRXY:1:2232:13404:35540', [('M', 69), ('D', 1), ('M', 82)])	('A00887:313:H5NVVDRXY:1:2233:28176:3349', [('M', 12), ('D', 1), ('M', 139)])	('A00887:313:H5NVVDRXY:1:2233:3884:25786', [('M', 69), ('D', 1), ('M', 81)])	('A00887:313:H5NVVDRXY:1:2234:18123:25175', [('M', 20), ('D', 1), ('M', 131)])	('A00887:313:H5NVVDRXY:1:2235:17933:7122', [('M', 28), ('D', 1), ('M', 123)])	('A00887:313:H5NVVDRXY:1:2235:9905:28823', [('M', 60), ('D', 1), ('M', 91)])	('A00887:313:H5NVVDRXY:1:2235:13819:33692', [('M', 97), ('D', 1), ('M', 54)])	('A00887:313:H5NVVDRXY:1:2239:27661:7780', [('M', 21), ('D', 2), ('M', 78)])	('A00887:313:H5NVVDRXY:1:2239:27661:7780', [('M', 21), ('D', 2), ('M', 78)])	('A00887:313:H5NVVDRXY:1:2240:14416:2785', [('M', 108), ('I', 1), ('M', 42)])	('A00887:313:H5NVVDRXY:1:2241:26630:24158', [('M', 94), ('D', 1), ('M', 57)])	('A00887:313:H5NVVDRXY:1:2241:29261:25582', [('M', 69), ('D', 1), ('M', 82)])	('A00887:313:H5NVVDRXY:1:2244:27525:21136', [('M', 129), ('D', 1), ('M', 22)])	('A00887:313:H5NVVDRXY:1:2245:27425:32612', [('M', 77), ('I', 1), ('M', 73)])	('A00887:313:H5NVVDRXY:1:2248:30011:11412', [('M', 69), ('D', 1), ('M', 82)])	('A00887:313:H5NVVDRXY:1:2249:10854:10394', [('M', 24), ('D', 1), ('M', 127)])	('A00887:313:H5NVVDRXY:1:2250:9968:11334', [('M', 60), ('D', 1), ('M', 91)])	('A00887:313:H5NVVDRXY:1:2253:24632:22357', [('M', 37), ('D', 1), ('M', 114)])	('A00887:313:H5NVVDRXY:1:2254:3622:14622', [('M', 24), ('D', 1), ('M', 127)])	('A00887:313:H5NVVDRXY:1:2256:30337:8750', [('M', 60), ('D', 1), ('M', 91)])	('A00887:313:H5NVVDRXY:1:2256:20989:13886', [('M', 20), ('D', 1), ('M', 131)])	('A00887:313:H5NVVDRXY:1:2256:7274:27242', [('M', 60), ('D', 1), ('M', 91)])	('A00887:313:H5NVVDRXY:1:2256:10068:36151', [('M', 116), ('I', 1), ('M', 7)])	('A00887:313:H5NVVDRXY:1:2256:10068:36151', [('M', 116), ('I', 1), ('M', 7)])	('A00887:313:H5NVVDRXY:1:2258:19054:19805', [('M', 97), ('D', 1), ('M', 54)])	('A00887:313:H5NVVDRXY:1:2259:25102:21825', [('M', 63), ('D', 1), ('M', 88)])	('A00887:313:H5NVVDRXY:1:2260:30174:6590', [('M', 49), ('D', 3), ('M', 102)])	('A00887:313:H5NVVDRXY:1:2265:5258:19272', [('M', 62), ('D', 1), ('M', 88)])	('A00887:313:H5NVVDRXY:1:2266:32687:31986', [('M', 91), ('D', 1), ('M', 60)])	('A00887:313:H5NVVDRXY:1:2268:8929:13166', [('M', 63), ('D', 1), ('M', 88)])	('A00887:313:H5NVVDRXY:1:2270:4553:13667', [('M', 69), ('D', 1), ('M', 82)])	('A00887:313:H5NVVDRXY:1:2270:15573:26960', [('M', 93), ('I', 1), ('M', 57)])	('A00887:313:H5NVVDRXY:1:2270:14696:28354', [('M', 93), ('I', 1), ('M', 57)])	('A00887:313:H5NVVDRXY:1:2270:29288:35023', [('M', 24), ('D', 1), ('M', 127)])	('A00887:313:H5NVVDRXY:1:2272:13467:26976', [('M', 18), ('D', 1), ('M', 133)])	('A00887:313:H5NVVDRXY:1:2273:27552:21527', [('M', 24), ('D', 1), ('M', 127)])	('A00887:313:H5NVVDRXY:1:2274:28854:17957', [('M', 137), ('D', 1), ('M', 13)])	('A00887:313:H5NVVDRXY:1:2276:12029:5885', [('M', 63), ('D', 2), ('M', 87)])	('A00887:313:H5NVVDRXY:1:2278:6081:10144', [('M', 24), ('D', 1), ('M', 127)])	('A00887:313:H5NVVDRXY:1:2278:15167:17237', [('M', 77), ('D', 1), ('M', 73)])
31889	('A00887:313:H5NVVDRXY:1:2101:24388:28792', [('M', 115), ('I', 1), ('M', 35)])	('A00887:313:H5NVVDRXY:1:2102:11767:19836', [('M', 76), ('I', 1), ('M', 74)])	('A00887:313:H5NVVDRXY:1:2102:11921:22169', [('M', 76), ('D', 1), ('M', 40)])	('A00887:313:H5NVVDRXY:1:2102:11921:22169', [('M', 76), ('D', 1), ('M', 40)])	('A00887:313:H5NVVDRXY:1:2102:12310:23030', [('M', 76), ('D', 1), ('M', 40)])	('A00887:313:H5NVVDRXY:1:2102:12310:23030', [('M', 76), ('D', 1), ('M', 40)])	('A00887:313:H5NVVDRXY:1:2102:25563:32518', [('M', 23), ('D', 1), ('M', 128)])	('A00887:313:H5NVVDRXY:1:2102:9109:34084', [('M', 34), ('D', 1), ('M', 117)])	('A00887:313:H5NVVDRXY:1:2103:7871:21073', [('M', 111), ('D', 1), ('M', 40)])	('A00887:313:H5NVVDRXY:1:2104:25003:4178', [('M', 111), ('I', 1), ('M', 39)])	('A00887:313:H5NVVDRXY:1:2104:11577:19132', [('M', 96), ('D', 1), ('M', 55)])	('A00887:313:H5NVVDRXY:1:2104:28845:21668', [('M', 76), ('I', 1), ('M', 74)])	('A00887:313:H5NVVDRXY:1:2105:25771:9893', [('M', 68), ('D', 1), ('M', 83)])	('A00887:313:H5NVVDRXY:1:2105:24858:18865', [('M', 59), ('D', 1), ('M', 39)])	('A00887:313:H5NVVDRXY:1:2105:24858:18865', [('M', 59), ('D', 1), ('M', 39)])	('A00887:313:H5NVVDRXY:1:2105:24786:20682', [('M', 68), ('I', 1), ('M', 82)])	('A00887:313:H5NVVDRXY:1:2105:10556:27821', [('M', 96), ('D', 1), ('M', 55)])	('A00887:313:H5NVVDRXY:1:2106:29098:15781', [('M', 19), ('D', 1), ('M', 132)])	('A00887:313:H5NVVDRXY:1:2106:4246:17394', [('M', 44), ('D', 1), ('M', 107)])	('A00887:313:H5NVVDRXY:1:2106:4282:17394', [('M', 44), ('D', 1), ('M', 107)])	('A00887:313:H5NVVDRXY:1:2106:26982:25394', [('M', 96), ('D', 1), ('M', 55)])	('A00887:313:H5NVVDRXY:1:2107:4327:2973', [('M', 93), ('D', 1), ('M', 58)])	('A00887:313:H5NVVDRXY:1:2107:9362:15765', [('M', 19), ('D', 1), ('M', 132)])	('A00887:313:H5NVVDRXY:1:2107:29387:21198', [('M', 93), ('D', 1), ('M', 58)])	('A00887:313:H5NVVDRXY:1:2110:17119:2268', [('M', 85), ('D', 1), ('M', 66)])	('A00887:313:H5NVVDRXY:1:2110:18439:10285', [('M', 61), ('D', 1), ('M', 90)])	('A00887:313:H5NVVDRXY:1:2111:14235:2033', [('M', 62), ('D', 1), ('M', 89)])	('A00887:313:H5NVVDRXY:1:2111:15185:9690', [('M', 23), ('D', 1), ('M', 128)])	('A00887:313:H5NVVDRXY:1:2111:26928:29277', [('M', 111), ('I', 1), ('M', 39)])	('A00887:313:H5NVVDRXY:1:2112:32027:31720', [('M', 62), ('D', 1), ('M', 89)])	('A00887:313:H5NVVDRXY:1:2113:21775:3192', [('M', 44), ('D', 1), ('M', 107)])	('A00887:313:H5NVVDRXY:1:2114:12970:7420', [('M', 76), ('D', 1), ('M', 75)])	('A00887:313:H5NVVDRXY:1:2114:16333:8766', [('M', 11), ('D', 1), ('M', 140)])	('A00887:313:H5NVVDRXY:1:2114:8160:10833', [('M', 53), ('D', 1), ('M', 98)])	('A00887:313:H5NVVDRXY:1:2115:8938:16971', [('M', 93), ('D', 1), ('M', 58)])	('A00887:313:H5NVVDRXY:1:2115:4833:25958', [('M', 111), ('D', 1), ('M', 40)])	('A00887:313:H5NVVDRXY:1:2115:7536:26725', [('M', 93), ('D', 1), ('M', 58)])	('A00887:313:H5NVVDRXY:1:2117:17770:3270', [('M', 32), ('D', 13), ('M', 119)])	('A00887:313:H5NVVDRXY:1:2117:31448:10708', [('M', 76), ('D', 1), ('M', 75)])	('A00887:313:H5NVVDRXY:1:2119:31286:18067', [('M', 105), ('D', 1), ('M', 46)])	('A00887:313:H5NVVDRXY:1:2119:26946:25801', [('M', 68), ('D', 1), ('M', 83)])	('A00887:313:H5NVVDRXY:1:2119:2139:35728', [('M', 85), ('D', 1), ('M', 13)])	('A00887:313:H5NVVDRXY:1:2119:2139:35728', [('M', 85), ('D', 1), ('M', 13)])	('A00887:313:H5NVVDRXY:1:2122:29306:29512', [('M', 93), ('D', 1), ('M', 58)])	('A00887:313:H5NVVDRXY:1:2122:30228:29669', [('M', 38), ('D', 1), ('M', 113)])	('A00887:313:H5NVVDRXY:1:2123:5448:2472', [('M', 19), ('D', 1), ('M', 132)])	('A00887:313:H5NVVDRXY:1:2123:24397:26929', [('M', 76), ('D', 1), ('M', 75)])	('A00887:313:H5NVVDRXY:1:2124:30671:12649', [('M', 96), ('D', 1), ('M', 55)])	('A00887:313:H5NVVDRXY:1:2124:8088:26741', [('M', 59), ('D', 1), ('M', 92)])	('A00887:313:H5NVVDRXY:1:2124:31485:34037', [('M', 19), ('D', 1), ('M', 132)])	('A00887:313:H5NVVDRXY:1:2126:29360:2331', [('M', 59), ('D', 1), ('M', 28)])	('A00887:313:H5NVVDRXY:1:2126:29360:2331', [('M', 59), ('D', 1), ('M', 28)])	('A00887:313:H5NVVDRXY:1:2128:18548:27070', [('M', 96), ('D', 1), ('M', 55)])	('A00887:313:H5NVVDRXY:1:2128:30843:35587', [('M', 125), ('D', 1), ('M', 26)])	('A00887:313:H5NVVDRXY:1:2129:28646:2190', [('M', 115), ('I', 1), ('M', 35)])	('A00887:313:H5NVVDRXY:1:2130:24189:13823', [('M', 76), ('I', 1), ('M', 74)])	('A00887:313:H5NVVDRXY:1:2130:24740:18474', [('M', 62), ('D', 1), ('M', 38)])	('A00887:313:H5NVVDRXY:1:2130:24740:18474', [('M', 62), ('D', 1), ('M', 38)])	('A00887:313:H5NVVDRXY:1:2131:4797:9549', [('M', 31), ('I', 1), ('M', 119)])	('A00887:313:H5NVVDRXY:1:2132:32886:13636', [('M', 23), ('D', 1), ('M', 128)])	('A00887:313:H5NVVDRXY:1:2132:16297:15812', [('M', 111), ('D', 1), ('M', 40)])	('A00887:313:H5NVVDRXY:1:2132:18231:23610', [('M', 45), ('D', 1), ('M', 106)])	('A00887:313:H5NVVDRXY:1:2133:32796:22091', [('M', 96), ('D', 1), ('M', 32)])	('A00887:313:H5NVVDRXY:1:2133:32796:22091', [('M', 96), ('D', 1), ('M', 32)])	('A00887:313:H5NVVDRXY:1:2134:29080:5040', [('M', 62), ('D', 1), ('M', 80), ('S', 9)])	('A00887:313:H5NVVDRXY:1:2134:5954:16219', [('M', 11), ('D', 1), ('M', 140)])	('A00887:313:H5NVVDRXY:1:2134:3775:29543', [('M', 11), ('D', 1), ('M', 139)])	('A00887:313:H5NVVDRXY:1:2135:30671:5979', [('M', 59), ('D', 1), ('M', 92)])	('A00887:313:H5NVVDRXY:1:2135:3974:10880', [('M', 96), ('D', 1), ('M', 54)])	('A00887:313:H5NVVDRXY:1:2136:12789:18192', [('M', 23), ('D', 1), ('M', 128)])	('A00887:313:H5NVVDRXY:1:2136:1434:20384', [('M', 59), ('D', 1), ('M', 69)])	('A00887:313:H5NVVDRXY:1:2136:1434:20384', [('M', 59), ('D', 1), ('M', 69)])	('A00887:313:H5NVVDRXY:1:2137:5520:18443', [('M', 115), ('I', 1), ('M', 35)])	('A00887:313:H5NVVDRXY:1:2137:8811:21668', [('M', 19), ('D', 1), ('M', 132)])	('A00887:313:H5NVVDRXY:1:2137:15546:25504', [('M', 19), ('D', 1), ('M', 132)])	('A00887:313:H5NVVDRXY:1:2138:11957:36855', [('M', 59), ('D', 1), ('M', 92)])	('A00887:313:H5NVVDRXY:1:2139:8522:21449', [('M', 47), ('D', 1), ('M', 104)])	('A00887:313:H5NVVDRXY:1:2139:1443:27539', [('M', 76), ('I', 1), ('M', 74)])	('A00887:313:H5NVVDRXY:1:2140:4996:10708', [('M', 141), ('I', 1), ('M', 9)])	('A00887:313:H5NVVDRXY:1:2142:6994:27759', [('M', 23), ('D', 1), ('M', 128)])	('A00887:313:H5NVVDRXY:1:2143:29857:6042', [('M', 23), ('D', 1), ('M', 128)])	('A00887:313:H5NVVDRXY:1:2143:14579:18192', [('M', 62), ('D', 1), ('M', 89)])	('A00887:313:H5NVVDRXY:1:2143:11415:32722', [('M', 62), ('D', 1), ('M', 89)])	('A00887:313:H5NVVDRXY:1:2143:18810:32972', [('M', 76), ('I', 1), ('M', 74)])	('A00887:313:H5NVVDRXY:1:2145:23393:21652', [('M', 35), ('D', 4), ('M', 116)])	('A00887:313:H5NVVDRXY:1:2145:14154:23375', [('M', 104), ('D', 1), ('M', 47)])	('A00887:313:H5NVVDRXY:1:2145:11975:30561', [('M', 76), ('D', 1), ('M', 75)])	('A00887:313:H5NVVDRXY:1:2146:28103:14340', [('M', 84), ('D', 1), ('M', 44)])	('A00887:313:H5NVVDRXY:1:2146:28103:14340', [('M', 84), ('D', 1), ('M', 44)])	('A00887:313:H5NVVDRXY:1:2146:8639:15107', [('M', 76), ('D', 1), ('M', 75)])	('A00887:313:H5NVVDRXY:1:2146:18069:15687', [('M', 91), ('D', 1), ('M', 60)])	('A00887:313:H5NVVDRXY:1:2146:12292:20556', [('M', 122), ('D', 2), ('M', 29)])	('A00887:313:H5NVVDRXY:1:2147:14534:22592', [('M', 136), ('D', 1), ('M', 15)])	('A00887:313:H5NVVDRXY:1:2147:4544:24549', [('M', 76), ('I', 1), ('M', 74)])	('A00887:313:H5NVVDRXY:1:2147:17852:29872', [('M', 104), ('D', 1), ('M', 47)])	('A00887:313:H5NVVDRXY:1:2148:11071:4351', [('M', 68), ('D', 1), ('M', 83)])	('A00887:313:H5NVVDRXY:1:2148:5791:31594', [('M', 11), ('D', 1), ('M', 140)])	('A00887:313:H5NVVDRXY:1:2149:2709:8719', [('M', 59), ('D', 1), ('M', 92)])	('A00887:313:H5NVVDRXY:1:2149:7898:18302', [('M', 19), ('D', 1), ('M', 132)])	('A00887:313:H5NVVDRXY:1:2149:8106:31814', [('M', 40), ('D', 2), ('M', 111)])	('A00887:313:H5NVVDRXY:1:2152:10348:27899', [('M', 68), ('D', 1), ('M', 83)])	('A00887:313:H5NVVDRXY:1:2153:28221:24533', [('M', 76), ('D', 1), ('M', 75)])	('A00887:313:H5NVVDRXY:1:2154:17626:2487', [('M', 68), ('D', 1), ('M', 83)])	('A00887:313:H5NVVDRXY:1:2154:3504:28698', [('M', 19), ('D', 1), ('M', 132)])	('A00887:313:H5NVVDRXY:1:2156:22480:8954', [('M', 93), ('D', 1), ('M', 58)])	('A00887:313:H5NVVDRXY:1:2156:26738:12947', [('M', 87), ('D', 1), ('M', 64)])	('A00887:313:H5NVVDRXY:1:2157:32199:27946', [('M', 23), ('D', 1), ('M', 128)])	('A00887:313:H5NVVDRXY:1:2157:14651:30405', [('M', 57), ('I', 1), ('M', 93)])	('A00887:313:H5NVVDRXY:1:2158:23158:12007', [('M', 93), ('I', 1), ('M', 57)])	('A00887:313:H5NVVDRXY:1:2158:3803:21919', [('M', 23), ('D', 1), ('M', 128)])	('A00887:313:H5NVVDRXY:1:2158:6424:35446', [('M', 62), ('D', 1), ('M', 89)])	('A00887:313:H5NVVDRXY:1:2160:3748:18067', [('M', 76), ('I', 1), ('M', 74)])	('A00887:313:H5NVVDRXY:1:2160:8142:21324', [('M', 93), ('D', 1), ('M', 58)])	('A00887:313:H5NVVDRXY:1:2162:25346:9283', [('M', 76), ('D', 1), ('M', 75)])	('A00887:313:H5NVVDRXY:1:2162:27272:18035', [('M', 96), ('D', 1), ('M', 55)])	('A00887:313:H5NVVDRXY:1:2162:14136:32643', [('M', 11), ('D', 1), ('M', 140)])	('A00887:313:H5NVVDRXY:1:2164:27353:14763', [('M', 61), ('D', 1), ('M', 90)])	('A00887:313:H5NVVDRXY:1:2164:29884:18396', [('M', 76), ('I', 1), ('M', 74)])	('A00887:313:H5NVVDRXY:1:2165:16541:4993', [('M', 68), ('D', 1), ('M', 83)])	('A00887:313:H5NVVDRXY:1:2166:1732:5932', [('M', 96), ('D', 1), ('M', 55)])	('A00887:313:H5NVVDRXY:1:2166:4851:7639', [('M', 76), ('I', 1), ('M', 74)])	('A00887:313:H5NVVDRXY:1:2167:23384:3881', [('M', 139), ('D', 1), ('M', 12)])	('A00887:313:H5NVVDRXY:1:2167:12463:13213', [('M', 62), ('D', 1), ('M', 89)])	('A00887:313:H5NVVDRXY:1:2167:9598:23343', [('M', 36), ('D', 1), ('M', 115)])	('A00887:313:H5NVVDRXY:1:2168:9941:2268', [('M', 76), ('D', 1), ('M', 75)])	('A00887:313:H5NVVDRXY:1:2168:6470:13385', [('M', 19), ('D', 1), ('M', 132)])	('A00887:313:H5NVVDRXY:1:2168:7663:18270', [('M', 59), ('D', 1), ('M', 39)])	('A00887:313:H5NVVDRXY:1:2168:7663:18270', [('M', 59), ('D', 1), ('M', 39)])	('A00887:313:H5NVVDRXY:1:2168:25635:29575', [('M', 128), ('D', 1), ('M', 23)])	('A00887:313:H5NVVDRXY:1:2168:18783:34334', [('M', 23), ('D', 1), ('M', 128)])	('A00887:313:H5NVVDRXY:1:2169:6054:3490', [('M', 62), ('D', 1), ('M', 89)])	('A00887:313:H5NVVDRXY:1:2170:16170:14027', [('M', 102), ('D', 1), ('M', 49)])	('A00887:313:H5NVVDRXY:1:2170:18792:19319', [('M', 126), ('D', 1), ('M', 25)])	('A00887:313:H5NVVDRXY:1:2170:26024:36354', [('M', 62), ('D', 1), ('M', 89)])	('A00887:313:H5NVVDRXY:1:2171:1551:5619', [('M', 76), ('D', 1), ('M', 75)])	('A00887:313:H5NVVDRXY:1:2173:23918:10629', [('M', 68), ('D', 1), ('M', 83)])	('A00887:313:H5NVVDRXY:1:2173:25102:14747', [('M', 68), ('D', 1), ('M', 83)])	('A00887:313:H5NVVDRXY:1:2173:14425:23782', [('M', 76), ('I', 1), ('M', 74)])	('A00887:313:H5NVVDRXY:1:2174:1307:1564', [('M', 111), ('D', 1), ('M', 40)])	('A00887:313:H5NVVDRXY:1:2174:23755:27759', [('M', 96), ('D', 1), ('M', 55)])	('A00887:313:H5NVVDRXY:1:2176:22516:1344', [('M', 84), ('D', 1), ('M', 67)])	('A00887:313:H5NVVDRXY:1:2177:18403:3521', [('M', 76), ('D', 1), ('M', 75)])	('A00887:313:H5NVVDRXY:1:2177:17499:8218', [('M', 74), ('I', 1), ('M', 76)])	('A00887:313:H5NVVDRXY:1:2177:13395:9502', [('M', 141), ('I', 1), ('M', 9)])	('A00887:313:H5NVVDRXY:1:2177:3938:22561', [('M', 68), ('D', 1), ('M', 83)])	('A00887:313:H5NVVDRXY:1:2177:4029:22780', [('M', 68), ('D', 1), ('M', 83)])	('A00887:313:H5NVVDRXY:1:2178:9046:22576', [('M', 68), ('D', 1), ('M', 83)])	('A00887:313:H5NVVDRXY:1:2178:18050:24455', [('M', 125), ('D', 1), ('M', 26)])	('A00887:313:H5NVVDRXY:1:2201:27670:6543', [('M', 19), ('I', 1), ('M', 131)])	('A00887:313:H5NVVDRXY:1:2201:25482:23453', [('M', 112), ('D', 1), ('M', 39)])	('A00887:313:H5NVVDRXY:1:2201:16550:30749', [('M', 76), ('I', 1), ('M', 74)])	('A00887:313:H5NVVDRXY:1:2202:7337:12320', [('M', 76), ('D', 1), ('M', 75)])	('A00887:313:H5NVVDRXY:1:2203:6705:6809', [('M', 112), ('D', 1), ('M', 39)])	('A00887:313:H5NVVDRXY:1:2203:24062:10817', [('M', 96), ('D', 1), ('M', 55)])	('A00887:313:H5NVVDRXY:1:2203:9742:35524', [('M', 20), ('D', 2), ('M', 131)])	('A00887:313:H5NVVDRXY:1:2204:22842:3035', [('M', 62), ('D', 1), ('M', 88)])	('A00887:313:H5NVVDRXY:1:2205:32805:26365', [('M', 85), ('D', 1), ('M', 66)])	('A00887:313:H5NVVDRXY:1:2205:10854:31031', [('M', 23), ('D', 1), ('M', 128)])	('A00887:313:H5NVVDRXY:1:2205:17481:34898', [('M', 137), ('D', 1), ('M', 14)])	('A00887:313:H5NVVDRXY:1:2206:30789:10347', [('M', 62), ('D', 1), ('M', 89)])	('A00887:313:H5NVVDRXY:1:2207:7780:21637', [('M', 11), ('D', 1), ('M', 140)])	('A00887:313:H5NVVDRXY:1:2207:27371:23876', [('M', 59), ('D', 1), ('M', 92)])	('A00887:313:H5NVVDRXY:1:2207:11659:25222', [('M', 115), ('D', 12), ('M', 36)])	('A00887:313:H5NVVDRXY:1:2208:8142:13369', [('M', 11), ('D', 1), ('M', 140)])	('A00887:313:H5NVVDRXY:1:2208:18728:16892', [('M', 68), ('D', 1), ('M', 83)])	('A00887:313:H5NVVDRXY:1:2208:17987:20776', [('M', 117), ('D', 1), ('M', 34)])	('A00887:313:H5NVVDRXY:1:2209:21902:7701', [('M', 23), ('D', 1), ('M', 128)])	('A00887:313:H5NVVDRXY:1:2210:13431:29982', [('M', 93), ('D', 1), ('M', 58)])	('A00887:313:H5NVVDRXY:1:2210:16975:30765', [('M', 125), ('I', 1), ('M', 25)])	('A00887:313:H5NVVDRXY:1:2211:9127:19742', [('M', 68), ('I', 1), ('M', 81)])	('A00887:313:H5NVVDRXY:1:2211:31503:20040', [('M', 140), ('D', 1), ('M', 11)])	('A00887:313:H5NVVDRXY:1:2213:8495:24846', [('M', 93), ('D', 1), ('M', 58)])	('A00887:313:H5NVVDRXY:1:2214:16694:27242', [('M', 19), ('D', 1), ('M', 132)])	('A00887:313:H5NVVDRXY:1:2214:14642:36245', [('M', 115), ('I', 1), ('M', 35)])	('A00887:313:H5NVVDRXY:1:2215:27896:8688', [('M', 76), ('I', 1), ('M', 74)])	('A00887:313:H5NVVDRXY:1:2216:27896:16548', [('M', 62), ('D', 1), ('M', 89)])	('A00887:313:H5NVVDRXY:1:2216:16993:23876', [('M', 76), ('I', 1), ('M', 74)])	('A00887:313:H5NVVDRXY:1:2217:19660:30780', [('M', 19), ('I', 1), ('M', 131)])	('A00887:313:H5NVVDRXY:1:2217:18692:33583', [('M', 19), ('I', 1), ('M', 131)])	('A00887:313:H5NVVDRXY:1:2219:32253:22341', [('M', 19), ('D', 1), ('M', 132)])	('A00887:313:H5NVVDRXY:1:2219:1524:25363', [('M', 81), ('D', 1), ('M', 70)])	('A00887:313:H5NVVDRXY:1:2220:7265:17487', [('M', 76), ('I', 1), ('M', 74)])	('A00887:313:H5NVVDRXY:1:2220:8983:17957', [('M', 68), ('I', 1), ('M', 82)])	('A00887:313:H5NVVDRXY:1:2222:7292:10895', [('M', 47), ('I', 1), ('M', 5)])	('A00887:313:H5NVVDRXY:1:2222:7292:10895', [('M', 47), ('I', 1), ('M', 5)])	('A00887:313:H5NVVDRXY:1:2222:29396:34272', [('M', 117), ('D', 1), ('M', 34)])	('A00887:313:H5NVVDRXY:1:2222:1217:35196', [('M', 96), ('D', 1), ('M', 55)])	('A00887:313:H5NVVDRXY:1:2224:32515:7138', [('M', 109), ('D', 1), ('M', 42)])	('A00887:313:H5NVVDRXY:1:2224:17436:14779', [('M', 62), ('D', 1), ('M', 87)])	('A00887:313:H5NVVDRXY:1:2224:32814:16203', [('M', 76), ('D', 1), ('M', 75)])	('A00887:313:H5NVVDRXY:1:2224:29668:18803', [('M', 53), ('D', 1), ('M', 98)])	('A00887:313:H5NVVDRXY:1:2224:31837:19774', [('M', 19), ('I', 1), ('M', 130)])	('A00887:313:H5NVVDRXY:1:2225:20862:22654', [('M', 68), ('D', 1), ('M', 83)])	('A00887:313:H5NVVDRXY:1:2225:21079:23688', [('M', 96), ('D', 1), ('M', 55)])	('A00887:313:H5NVVDRXY:1:2226:3667:1955', [('M', 81), ('I', 1), ('M', 69)])	('A00887:313:H5NVVDRXY:1:2226:31675:5055', [('M', 76), ('I', 1), ('M', 74)])	('A00887:313:H5NVVDRXY:1:2226:22254:12007', [('M', 85), ('D', 1), ('M', 66)])	('A00887:313:H5NVVDRXY:1:2226:26648:20650', [('M', 85), ('D', 1), ('M', 66)])	('A00887:313:H5NVVDRXY:1:2228:32579:14168', [('M', 76), ('D', 1), ('M', 75)])	('A00887:313:H5NVVDRXY:1:2229:5077:9377', [('M', 31), ('I', 1), ('M', 119)])	('A00887:313:H5NVVDRXY:1:2230:29857:18286', [('M', 59), ('D', 1), ('M', 92)])	('A00887:313:H5NVVDRXY:1:2230:3631:24627', [('M', 85), ('D', 1), ('M', 66)])	('A00887:313:H5NVVDRXY:1:2231:11586:13448', [('M', 76), ('D', 1), ('M', 75)])	('A00887:313:H5NVVDRXY:1:2232:12906:15295', [('M', 111), ('I', 1), ('M', 39)])	('A00887:313:H5NVVDRXY:1:2232:29478:27054', [('M', 96), ('D', 1), ('M', 55)])	('A00887:313:H5NVVDRXY:1:2232:13503:33489', [('M', 19), ('D', 1), ('M', 131)])	('A00887:313:H5NVVDRXY:1:2233:7193:3521', [('M', 68), ('D', 1), ('M', 83)])	('A00887:313:H5NVVDRXY:1:2233:18530:15608', [('M', 76), ('D', 1), ('M', 75)])	('A00887:313:H5NVVDRXY:1:2234:8034:34319', [('M', 76), ('D', 1), ('M', 75)])	('A00887:313:H5NVVDRXY:1:2237:21368:9690', [('M', 85), ('D', 1), ('M', 66)])	('A00887:313:H5NVVDRXY:1:2238:21549:6903', [('M', 19), ('D', 1), ('M', 132)])	('A00887:313:H5NVVDRXY:1:2238:17806:13823', [('M', 19), ('D', 1), ('M', 132)])	('A00887:313:H5NVVDRXY:1:2239:1588:4210', [('M', 82), ('I', 1), ('M', 34), ('S', 34)])	('A00887:313:H5NVVDRXY:1:2239:25165:23500', [('M', 128), ('I', 1), ('M', 22)])	('A00887:313:H5NVVDRXY:1:2240:16504:12853', [('M', 49), ('D', 1), ('M', 102)])	('A00887:313:H5NVVDRXY:1:2240:23683:27226', [('M', 68), ('I', 1), ('M', 82)])	('A00887:313:H5NVVDRXY:1:2240:23411:29857', [('M', 117), ('D', 1), ('M', 34)])	('A00887:313:H5NVVDRXY:1:2242:15266:13307', [('M', 91), ('D', 1), ('M', 60)])	('A00887:313:H5NVVDRXY:1:2243:4571:23093', [('M', 96), ('D', 1), ('M', 55)])	('A00887:313:H5NVVDRXY:1:2244:2211:9518', [('M', 68), ('D', 1), ('M', 83)])	('A00887:313:H5NVVDRXY:1:2244:31232:10457', [('M', 93), ('D', 1), ('M', 58)])	('A00887:313:H5NVVDRXY:1:2244:29225:13369', [('M', 96), ('D', 1), ('M', 55)])	('A00887:313:H5NVVDRXY:1:2244:1922:14998', [('M', 93), ('D', 1), ('M', 58)])	('A00887:313:H5NVVDRXY:1:2245:10474:7639', [('M', 23), ('I', 1), ('M', 127)])	('A00887:313:H5NVVDRXY:1:2245:7328:8296', [('M', 59), ('D', 1), ('M', 92)])	('A00887:313:H5NVVDRXY:1:2246:25030:12367', [('M', 23), ('D', 1), ('M', 93)])	('A00887:313:H5NVVDRXY:1:2246:25030:12367', [('M', 23), ('D', 1), ('M', 93)])	('A00887:313:H5NVVDRXY:1:2246:23430:24471', [('M', 93), ('D', 1), ('M', 58)])	('A00887:313:H5NVVDRXY:1:2247:19434:1736', [('M', 140), ('I', 1), ('M', 10)])	('A00887:313:H5NVVDRXY:1:2247:30689:6449', [('M', 93), ('D', 1), ('M', 58)])	('A00887:313:H5NVVDRXY:1:2247:14787:15389', [('M', 62), ('D', 1), ('M', 89)])	('A00887:313:H5NVVDRXY:1:2247:21187:16799', [('M', 23), ('D', 1), ('M', 128)])	('A00887:313:H5NVVDRXY:1:2247:18719:22326', [('M', 117), ('D', 1), ('M', 34)])	('A00887:313:H5NVVDRXY:1:2248:13250:7936', [('M', 68), ('D', 1), ('M', 83)])	('A00887:313:H5NVVDRXY:1:2249:5195:7795', [('M', 19), ('D', 1), ('M', 68)])	('A00887:313:H5NVVDRXY:1:2249:28103:33536', [('M', 57), ('D', 1), ('M', 94)])	('A00887:313:H5NVVDRXY:1:2249:5855:36965', [('M', 68), ('D', 1), ('M', 83)])	('A00887:313:H5NVVDRXY:1:2250:27154:1141', [('M', 57), ('D', 1), ('M', 94)])	('A00887:313:H5NVVDRXY:1:2250:24975:18912', [('M', 76), ('D', 1), ('M', 75)])	('A00887:313:H5NVVDRXY:1:2251:15926:31704', [('M', 36), ('D', 1), ('M', 115)])	('A00887:313:H5NVVDRXY:1:2253:3848:7341', [('M', 23), ('D', 1), ('M', 128)])	('A00887:313:H5NVVDRXY:1:2253:26341:16861', [('M', 76), ('I', 1), ('M', 74)])	('A00887:313:H5NVVDRXY:1:2253:8775:24674', [('M', 96), ('D', 1), ('M', 55)])	('A00887:313:H5NVVDRXY:1:2253:2636:31955', [('M', 93), ('D', 1), ('M', 58)])	('A00887:313:H5NVVDRXY:1:2254:13123:10567', [('M', 76), ('D', 1), ('M', 74)])	('A00887:313:H5NVVDRXY:1:2254:11333:11287', [('M', 23), ('D', 1), ('M', 128)])	('A00887:313:H5NVVDRXY:1:2254:13765:29966', [('M', 128), ('D', 1), ('M', 23)])	('A00887:313:H5NVVDRXY:1:2255:28185:5963', [('M', 68), ('D', 1), ('M', 83)])	('A00887:313:H5NVVDRXY:1:2255:20609:29168', [('M', 96), ('D', 1), ('M', 55)])	('A00887:313:H5NVVDRXY:1:2256:17002:28714', [('M', 19), ('D', 1), ('M', 68)])	('A00887:313:H5NVVDRXY:1:2256:17002:28714', [('M', 19), ('D', 1), ('M', 68)])	('A00887:313:H5NVVDRXY:1:2257:32723:1548', [('M', 68), ('D', 1), ('M', 83)])	('A00887:313:H5NVVDRXY:1:2257:30563:13495', [('M', 142), ('D', 1), ('M', 9)])	('A00887:313:H5NVVDRXY:1:2257:2492:14575', [('M', 11), ('D', 1), ('M', 140)])	('A00887:313:H5NVVDRXY:1:2257:31792:22608', [('M', 115), ('I', 1), ('M', 35)])	('A00887:313:H5NVVDRXY:1:2257:9109:36464', [('M', 76), ('D', 1), ('M', 75)])	('A00887:313:H5NVVDRXY:1:2258:6316:3317', [('M', 76), ('I', 1), ('M', 74)])	('A00887:313:H5NVVDRXY:1:2258:1362:21950', [('M', 93), ('D', 1), ('M', 58)])	('A00887:313:H5NVVDRXY:1:2259:22507:26099', [('M', 128), ('D', 4), ('M', 23)])	('A00887:313:H5NVVDRXY:1:2261:5638:22498', [('M', 68), ('I', 1), ('M', 82)])	('A00887:313:H5NVVDRXY:1:2261:32063:27743', [('M', 76), ('D', 1), ('M', 75)])	('A00887:313:H5NVVDRXY:1:2262:5891:26537', [('M', 59), ('D', 1), ('M', 91)])	('A00887:313:H5NVVDRXY:1:2264:11577:6480', [('M', 23), ('I', 1), ('M', 120)])	('A00887:313:H5NVVDRXY:1:2264:11577:6480', [('M', 23), ('I', 1), ('M', 120)])	('A00887:313:H5NVVDRXY:1:2265:26232:12289', [('M', 140), ('I', 1), ('M', 10)])	('A00887:313:H5NVVDRXY:1:2265:25608:18380', [('M', 147), ('D', 1), ('M', 4)])	('A00887:313:H5NVVDRXY:1:2266:13973:2362', [('M', 125), ('D', 1), ('M', 25)])	('A00887:313:H5NVVDRXY:1:2266:24532:6245', [('M', 32), ('D', 13), ('M', 118)])	('A00887:313:H5NVVDRXY:1:2266:24795:8265', [('M', 32), ('D', 13), ('M', 119)])	('A00887:313:H5NVVDRXY:1:2267:20464:36902', [('M', 19), ('I', 1), ('M', 131)])	('A00887:313:H5NVVDRXY:1:2268:3504:10598', [('M', 93), ('D', 1), ('M', 58)])	('A00887:313:H5NVVDRXY:1:2268:4010:17801', [('M', 23), ('D', 1), ('M', 128)])	('A00887:313:H5NVVDRXY:1:2268:1696:30483', [('M', 68), ('D', 1), ('M', 83)])	('A00887:313:H5NVVDRXY:1:2269:15519:15029', [('M', 116), ('D', 1), ('M', 35)])	('A00887:313:H5NVVDRXY:1:2271:16441:10645', [('M', 115), ('I', 1), ('M', 35)])	('A00887:313:H5NVVDRXY:1:2271:13874:25144', [('M', 115), ('I', 1), ('M', 35)])	('A00887:313:H5NVVDRXY:1:2272:32262:8609', [('M', 59), ('D', 1), ('M', 92)])	('A00887:313:H5NVVDRXY:1:2272:16242:23265', [('M', 10), ('D', 1), ('M', 141)])	('A00887:313:H5NVVDRXY:1:2272:24677:34021', [('M', 96), ('D', 1), ('M', 55)])	('A00887:313:H5NVVDRXY:1:2273:7744:10457', [('M', 62), ('D', 1), ('M', 89)])	('A00887:313:H5NVVDRXY:1:2273:20708:20603', [('M', 111), ('D', 1), ('M', 4)])	('A00887:313:H5NVVDRXY:1:2273:12237:22654', [('M', 115), ('I', 1), ('M', 35)])	('A00887:313:H5NVVDRXY:1:2273:6479:23359', [('M', 125), ('D', 1), ('M', 26)])	('A00887:313:H5NVVDRXY:1:2275:26078:16720', [('M', 76), ('D', 1), ('M', 75)])	('A00887:313:H5NVVDRXY:1:2275:30779:18505', [('M', 23), ('D', 1), ('M', 105)])	('A00887:313:H5NVVDRXY:1:2275:30779:18505', [('M', 23), ('D', 1), ('M', 105)])	('A00887:313:H5NVVDRXY:1:2276:21197:6449', [('M', 128), ('D', 1), ('M', 23)])	('A00887:313:H5NVVDRXY:1:2276:29188:26929', [('M', 62), ('D', 1), ('M', 89)])	('A00887:313:H5NVVDRXY:1:2277:12472:17613', [('M', 19), ('D', 1), ('M', 132)])	('A00887:313:H5NVVDRXY:1:2277:8486:26052', [('M', 76), ('I', 1), ('M', 74)])	('A00887:313:H5NVVDRXY:1:2278:4679:32800', [('M', 19), ('D', 1), ('M', 132)])
31890	('A00887:313:H5NVVDRXY:1:2115:1244:35650', [('M', 11), ('D', 2), ('M', 140)])	('A00887:313:H5NVVDRXY:1:2127:19840:31688', [('M', 88), ('D', 2), ('M', 63)])	('A00887:313:H5NVVDRXY:1:2130:26087:25066', [('M', 81), ('D', 2), ('M', 70)])	('A00887:313:H5NVVDRXY:1:2151:21197:17754', [('M', 48), ('D', 2), ('M', 103)])	('A00887:313:H5NVVDRXY:1:2165:30409:24471', [('M', 88), ('D', 2), ('M', 62)])	('A00887:313:H5NVVDRXY:1:2217:25400:20744', [('M', 93), ('D', 2), ('M', 58)])	('A00887:313:H5NVVDRXY:1:2232:3341:35055', [('M', 25), ('D', 2), ('M', 126)])	('A00887:313:H5NVVDRXY:1:2239:13575:14262', [('M', 41), ('D', 5), ('M', 110)])	('A00887:313:H5NVVDRXY:1:2241:22914:27211', [('M', 95), ('D', 1), ('M', 56)])	('A00887:313:H5NVVDRXY:1:2243:14950:17425', [('M', 121), ('D', 2), ('M', 16)])	('A00887:313:H5NVVDRXY:1:2243:14950:17425', [('M', 121), ('D', 2), ('M', 16)])	('A00887:313:H5NVVDRXY:1:2249:9444:26647', [('M', 121), ('D', 2), ('M', 29)])	('A00887:313:H5NVVDRXY:1:2254:32479:11052', [('M', 23), ('D', 2), ('M', 128)])	('A00887:313:H5NVVDRXY:1:2258:20925:36448', [('M', 142), ('D', 3), ('M', 9)])	('A00887:313:H5NVVDRXY:1:2266:12816:17989', [('M', 31), ('D', 13), ('M', 120)])	('A00887:313:H5NVVDRXY:1:2268:6768:21637', [('M', 95), ('I', 7), ('M', 1), ('D', 7), ('M', 48)])	('A00887:313:H5NVVDRXY:1:2273:20437:3223', [('M', 31), ('D', 13), ('M', 24), ('H', 96)])	('A00887:313:H5NVVDRXY:1:2278:23791:7999', [('M', 74), ('I', 2), ('M', 74)])
31891	('A00887:313:H5NVVDRXY:1:2117:24397:12054', [('M', 82), ('D', 1), ('M', 69)])	('A00887:313:H5NVVDRXY:1:2133:26169:14528', [('M', 81), ('I', 3), ('M', 67)])	('A00887:313:H5NVVDRXY:1:2133:6144:21527', [('M', 34), ('D', 19), ('M', 117)])	('A00887:313:H5NVVDRXY:1:2143:13413:27571', [('M', 56), ('D', 8), ('M', 95)])	('A00887:313:H5NVVDRXY:1:2159:26892:14090', [('M', 102), ('D', 1), ('M', 49)])	('A00887:313:H5NVVDRXY:1:2206:5258:19961', [('M', 66), ('D', 1), ('M', 85)])	('A00887:313:H5NVVDRXY:1:2211:22137:18286', [('M', 128), ('D', 15), ('M', 23)])	('A00887:313:H5NVVDRXY:1:2213:1398:11835', [('M', 90), ('D', 15), ('M', 61)])	('A00887:313:H5NVVDRXY:1:2221:5258:35524', [('M', 126), ('D', 1), ('M', 25)])	('A00887:313:H5NVVDRXY:1:2234:14986:27477', [('M', 83), ('I', 4), ('M', 1), ('D', 4), ('M', 62)])	('A00887:313:H5NVVDRXY:1:2243:12246:31250', [('M', 81), ('I', 3), ('M', 67)])	('A00887:313:H5NVVDRXY:1:2246:8386:3239', [('M', 57), ('D', 1), ('M', 94)])	('A00887:313:H5NVVDRXY:1:2274:31367:33489', [('M', 123), ('D', 1), ('M', 28)])	('A00887:313:H5NVVDRXY:1:2276:18249:33880', [('M', 126), ('D', 1), ('M', 25)])
31892	('A00887:313:H5NVVDRXY:1:2102:5150:34835', [('M', 111), ('D', 4), ('M', 40)])	('A00887:313:H5NVVDRXY:1:2105:24786:20682', [('M', 65), ('I', 1), ('M', 85)])	('A00887:313:H5NVVDRXY:1:2123:24153:25066', [('M', 142), ('D', 4), ('M', 9)])	('A00887:313:H5NVVDRXY:1:2160:13340:36808', [('M', 29), ('D', 13), ('M', 122)])	('A00887:313:H5NVVDRXY:1:2205:24288:8860', [('M', 16), ('D', 4), ('M', 135)])	('A00887:313:H5NVVDRXY:1:2206:26467:25160', [('M', 142), ('D', 4), ('M', 8)])	('A00887:313:H5NVVDRXY:1:2210:23059:2597', [('M', 79), ('D', 2), ('M', 72)])	('A00887:313:H5NVVDRXY:1:2224:11162:24987', [('M', 95), ('I', 15), ('M', 41)])
31893	('A00887:313:H5NVVDRXY:1:2103:10565:13683', [('M', 107), ('I', 1), ('M', 43)])	('A00887:313:H5NVVDRXY:1:2124:8088:26741', [('M', 55), ('D', 1), ('M', 96)])	('A00887:313:H5NVVDRXY:1:2135:20292:29496', [('M', 132), ('D', 10), ('M', 19)])	('A00887:313:H5NVVDRXY:1:2143:7780:34569', [('M', 33), ('D', 18), ('M', 118)])	('A00887:313:H5NVVDRXY:1:2144:29297:35978', [('M', 28), ('D', 13), ('M', 24), ('H', 99)])	('A00887:313:H5NVVDRXY:1:2162:5276:27790', [('M', 134), ('I', 5), ('M', 12)])	('A00887:313:H5NVVDRXY:1:2214:21875:20995', [('M', 76), ('D', 8), ('M', 75)])	('A00887:313:H5NVVDRXY:1:2219:20943:25175', [('M', 77), ('D', 5), ('M', 1), ('I', 5), ('M', 68)])	('A00887:313:H5NVVDRXY:1:2230:28745:10473', [('M', 5), ('I', 3), ('M', 143)])	('A00887:313:H5NVVDRXY:1:2255:12210:23077', [('M', 28), ('D', 13), ('M', 123)])	('A00887:313:H5NVVDRXY:1:2272:4273:32753', [('M', 74), ('I', 5), ('M', 2), ('D', 5), ('M', 70)])
31894	('A00887:313:H5NVVDRXY:1:2118:12915:36135', [('M', 135), ('I', 1), ('M', 15)])	('A00887:313:H5NVVDRXY:1:2118:12870:36307', [('M', 135), ('I', 1), ('M', 15)])	('A00887:313:H5NVVDRXY:1:2125:30364:25582', [('M', 92), ('D', 7), ('M', 58)])	('A00887:313:H5NVVDRXY:1:2129:29668:13072', [('M', 92), ('D', 7), ('M', 59)])	('A00887:313:H5NVVDRXY:1:2133:9697:34006', [('M', 19), ('D', 9), ('M', 132)])	('A00887:313:H5NVVDRXY:1:2141:14705:7106', [('M', 32), ('D', 18), ('M', 119)])	('A00887:313:H5NVVDRXY:1:2141:14452:7983', [('M', 32), ('D', 18), ('M', 118)])	('A00887:313:H5NVVDRXY:1:2151:3034:10942', [('M', 125), ('D', 11), ('M', 26)])	('A00887:313:H5NVVDRXY:1:2167:17110:35164', [('M', 51), ('I', 6), ('M', 4), ('I', 4), ('M', 86)])	('A00887:313:H5NVVDRXY:1:2168:5493:11694', [('M', 126), ('D', 9), ('M', 25)])	('A00887:313:H5NVVDRXY:1:2240:26304:36182', [('M', 125), ('D', 11), ('M', 26)])	('A00887:313:H5NVVDRXY:1:2251:4209:3865', [('M', 88), ('I', 9), ('M', 54)])
31895	('A00887:313:H5NVVDRXY:1:2105:14163:31000', [('M', 31), ('D', 18), ('M', 120)])	('A00887:313:H5NVVDRXY:1:2105:13901:35149', [('M', 31), ('D', 18), ('M', 120)])	('A00887:313:H5NVVDRXY:1:2150:21260:33082', [('M', 19), ('D', 9), ('M', 132)])	('A00887:313:H5NVVDRXY:1:2206:12066:33536', [('M', 109), ('D', 12), ('M', 42)])	('A00887:313:H5NVVDRXY:1:2227:20175:20181', [('M', 122), ('D', 10), ('M', 29)])	('A00887:313:H5NVVDRXY:1:2230:26901:34272', [('M', 5), ('D', 1), ('M', 145)])
31896	('A00887:313:H5NVVDRXY:1:2102:31702:12587', [('M', 61), ('D', 1), ('M', 90)])	('A00887:313:H5NVVDRXY:1:2104:30228:6496', [('M', 38), ('D', 1), ('M', 113)])	('A00887:313:H5NVVDRXY:1:2104:8241:27414', [('M', 40), ('I', 1), ('M', 110)])	('A00887:313:H5NVVDRXY:1:2106:1669:18192', [('M', 12), ('D', 1), ('M', 139)])	('A00887:313:H5NVVDRXY:1:2107:10601:25394', [('M', 16), ('D', 1), ('M', 135)])	('A00887:313:H5NVVDRXY:1:2110:32488:9283', [('M', 119), ('D', 1), ('M', 31)])	('A00887:313:H5NVVDRXY:1:2110:14986:23469', [('M', 55), ('D', 1), ('M', 95)])	('A00887:313:H5NVVDRXY:1:2111:32316:32221', [('M', 105), ('D', 1), ('M', 17), ('S', 29)])	('A00887:313:H5NVVDRXY:1:2111:3405:37012', [('M', 25), ('D', 13), ('M', 126)])	('A00887:313:H5NVVDRXY:1:2112:27742:4069', [('M', 4), ('D', 1), ('M', 146)])	('A00887:313:H5NVVDRXY:1:2113:23267:25410', [('M', 55), ('D', 1), ('M', 96)])	('A00887:313:H5NVVDRXY:1:2116:31765:33583', [('M', 69), ('D', 1), ('M', 82)])	('A00887:313:H5NVVDRXY:1:2118:32353:33191', [('M', 33), ('D', 1), ('M', 117)])	('A00887:313:H5NVVDRXY:1:2119:8196:26365', [('M', 4), ('D', 1), ('M', 147)])	('A00887:313:H5NVVDRXY:1:2119:5412:28964', [('M', 16), ('D', 1), ('M', 135)])	('A00887:313:H5NVVDRXY:1:2122:19551:4664', [('M', 69), ('D', 1), ('M', 82)])	('A00887:313:H5NVVDRXY:1:2123:3097:2347', [('M', 69), ('D', 1), ('M', 82)])	('A00887:313:H5NVVDRXY:1:2123:16866:17957', [('M', 16), ('D', 1), ('M', 135)])	('A00887:313:H5NVVDRXY:1:2124:5439:1172', [('M', 44), ('I', 1), ('M', 106)])	('A00887:313:H5NVVDRXY:1:2124:30924:3912', [('M', 69), ('D', 1), ('M', 82)])	('A00887:313:H5NVVDRXY:1:2124:31033:28275', [('M', 20), ('D', 1), ('M', 131)])	('A00887:313:H5NVVDRXY:1:2126:20356:16485', [('M', 4), ('D', 1), ('M', 147)])	('A00887:313:H5NVVDRXY:1:2126:7771:36182', [('M', 121), ('D', 1), ('M', 29)])	('A00887:313:H5NVVDRXY:1:2127:13901:19366', [('M', 55), ('D', 1), ('M', 96)])	('A00887:313:H5NVVDRXY:1:2128:13819:36855', [('M', 12), ('D', 1), ('M', 139)])	('A00887:313:H5NVVDRXY:1:2130:6442:1094', [('M', 55), ('D', 1), ('M', 96)])	('A00887:313:H5NVVDRXY:1:2130:16116:18004', [('M', 12), ('D', 1), ('M', 138)])	('A00887:313:H5NVVDRXY:1:2130:30635:33536', [('M', 140), ('D', 1), ('M', 11)])	('A00887:313:H5NVVDRXY:1:2133:14859:23500', [('M', 12), ('D', 1), ('M', 139)])	('A00887:313:H5NVVDRXY:1:2136:2745:23907', [('M', 16), ('D', 1), ('M', 135)])	('A00887:313:H5NVVDRXY:1:2136:29107:30044', [('M', 86), ('D', 1), ('M', 65)])	('A00887:313:H5NVVDRXY:1:2136:25021:36652', [('M', 12), ('D', 1), ('M', 139)])	('A00887:313:H5NVVDRXY:1:2138:4499:29731', [('M', 61), ('D', 1), ('M', 90)])	('A00887:313:H5NVVDRXY:1:2138:4463:29794', [('M', 61), ('D', 1), ('M', 90)])	('A00887:313:H5NVVDRXY:1:2139:16884:12821', [('M', 89), ('D', 1), ('M', 62)])	('A00887:313:H5NVVDRXY:1:2139:16414:20024', [('M', 52), ('D', 1), ('M', 99)])	('A00887:313:H5NVVDRXY:1:2139:16459:20102', [('M', 52), ('D', 1), ('M', 99)])	('A00887:313:H5NVVDRXY:1:2140:18964:28134', [('M', 4), ('D', 1), ('M', 147)])	('A00887:313:H5NVVDRXY:1:2140:16929:30279', [('M', 4), ('D', 1), ('M', 147)])	('A00887:313:H5NVVDRXY:1:2140:7175:32706', [('M', 55), ('D', 1), ('M', 96)])	('A00887:313:H5NVVDRXY:1:2143:32407:7138', [('M', 82), ('D', 1), ('M', 67)])	('A00887:313:H5NVVDRXY:1:2143:18295:18991', [('M', 12), ('D', 1), ('M', 139)])	('A00887:313:H5NVVDRXY:1:2147:31123:7670', [('M', 69), ('I', 1), ('M', 81)])	('A00887:313:H5NVVDRXY:1:2147:11858:9533', [('M', 118), ('D', 1), ('M', 33)])	('A00887:313:H5NVVDRXY:1:2148:14055:9079', [('M', 55), ('D', 1), ('M', 96)])	('A00887:313:H5NVVDRXY:1:2150:23755:15546', [('M', 55), ('D', 1), ('M', 96)])	('A00887:313:H5NVVDRXY:1:2151:5014:36260', [('M', 69), ('D', 1), ('M', 82)])	('A00887:313:H5NVVDRXY:1:2154:6940:12383', [('M', 54), ('D', 1), ('M', 97)])	('A00887:313:H5NVVDRXY:1:2154:9959:35086', [('M', 46), ('D', 1), ('M', 105)])	('A00887:313:H5NVVDRXY:1:2155:3034:24784', [('M', 61), ('I', 1), ('M', 88)])	('A00887:313:H5NVVDRXY:1:2158:15239:7122', [('M', 4), ('D', 1), ('M', 147)])	('A00887:313:H5NVVDRXY:1:2158:32823:8891', [('M', 121), ('D', 1), ('M', 30)])	('A00887:313:H5NVVDRXY:1:2159:5294:14168', [('M', 16), ('D', 1), ('M', 135)])	('A00887:313:H5NVVDRXY:1:2159:27046:19930', [('M', 97), ('D', 1), ('M', 54)])	('A00887:313:H5NVVDRXY:1:2160:29649:25097', [('M', 118), ('D', 1), ('M', 33)])	('A00887:313:H5NVVDRXY:1:2161:24189:20494', [('M', 69), ('D', 1), ('M', 82)])	('A00887:313:H5NVVDRXY:1:2162:19633:17018', [('M', 25), ('D', 13), ('M', 126)])	('A00887:313:H5NVVDRXY:1:2162:19018:20995', [('M', 25), ('D', 13), ('M', 126)])	('A00887:313:H5NVVDRXY:1:2162:11740:25864', [('M', 86), ('D', 1), ('M', 65)])	('A00887:313:H5NVVDRXY:1:2163:24722:30311', [('M', 86), ('D', 1), ('M', 65)])	('A00887:313:H5NVVDRXY:1:2167:22390:25989', [('M', 12), ('D', 1), ('M', 139)])	('A00887:313:H5NVVDRXY:1:2168:16902:26068', [('M', 108), ('I', 1), ('M', 42)])	('A00887:313:H5NVVDRXY:1:2171:24216:9361', [('M', 69), ('I', 1), ('M', 80)])	('A00887:313:H5NVVDRXY:1:2172:26639:13275', [('M', 86), ('D', 1), ('M', 65)])	('A00887:313:H5NVVDRXY:1:2172:14199:19319', [('M', 54), ('D', 1), ('M', 97)])	('A00887:313:H5NVVDRXY:1:2174:1705:15655', [('M', 123), ('D', 11), ('M', 28)])	('A00887:313:H5NVVDRXY:1:2174:15772:18881', [('M', 119), ('D', 1), ('M', 31)])	('A00887:313:H5NVVDRXY:1:2174:26512:22044', [('M', 89), ('D', 1), ('M', 62)])	('A00887:313:H5NVVDRXY:1:2176:3839:26647', [('M', 104), ('I', 1), ('M', 45)])	('A00887:313:H5NVVDRXY:1:2178:2049:28307', [('M', 69), ('D', 1), ('M', 82)])	('A00887:313:H5NVVDRXY:1:2178:25165:30608', [('M', 52), ('D', 1), ('M', 98)])	('A00887:313:H5NVVDRXY:1:2202:20681:11694', [('M', 69), ('I', 1), ('M', 80)])	('A00887:313:H5NVVDRXY:1:2203:32235:29387', [('M', 134), ('I', 1), ('M', 16)])	('A00887:313:H5NVVDRXY:1:2204:24505:20102', [('M', 127), ('D', 1), ('M', 24)])	('A00887:313:H5NVVDRXY:1:2205:28944:21934', [('M', 52), ('D', 1), ('M', 99)])	('A00887:313:H5NVVDRXY:1:2207:21332:29731', [('M', 69), ('D', 1), ('M', 82)])	('A00887:313:H5NVVDRXY:1:2210:32045:10927', [('M', 89), ('D', 1), ('M', 62)])	('A00887:313:H5NVVDRXY:1:2210:30563:24298', [('M', 12), ('D', 1), ('M', 139)])	('A00887:313:H5NVVDRXY:1:2212:32172:17660', [('M', 12), ('D', 1), ('M', 138)])	('A00887:313:H5NVVDRXY:1:2213:20844:5838', [('M', 118), ('I', 1), ('M', 32)])	('A00887:313:H5NVVDRXY:1:2213:14525:11616', [('M', 25), ('D', 13), ('M', 126)])	('A00887:313:H5NVVDRXY:1:2215:2139:4601', [('M', 78), ('D', 1), ('M', 73)])	('A00887:313:H5NVVDRXY:1:2215:28718:6950', [('M', 78), ('D', 1), ('M', 73)])	('A00887:313:H5NVVDRXY:1:2215:21178:23516', [('M', 82), ('I', 1), ('M', 68)])	('A00887:313:H5NVVDRXY:1:2216:24117:11412', [('M', 69), ('D', 1), ('M', 82)])	('A00887:313:H5NVVDRXY:1:2216:8603:22811', [('M', 54), ('D', 1), ('M', 97)])	('A00887:313:H5NVVDRXY:1:2216:8892:22842', [('M', 54), ('D', 1), ('M', 97)])	('A00887:313:H5NVVDRXY:1:2216:20735:27539', [('M', 12), ('D', 1), ('M', 139)])	('A00887:313:H5NVVDRXY:1:2217:27326:18505', [('M', 61), ('D', 1), ('M', 90)])	('A00887:313:H5NVVDRXY:1:2218:8567:36683', [('M', 12), ('D', 1), ('M', 139)])	('A00887:313:H5NVVDRXY:1:2220:31467:16689', [('M', 74), ('D', 1), ('M', 77)])	('A00887:313:H5NVVDRXY:1:2220:14027:28291', [('M', 86), ('D', 1), ('M', 65)])	('A00887:313:H5NVVDRXY:1:2220:1434:29152', [('M', 108), ('I', 1), ('M', 35)])	('A00887:313:H5NVVDRXY:1:2222:26024:31187', [('M', 69), ('D', 1), ('M', 82)])	('A00887:313:H5NVVDRXY:1:2225:27670:26741', [('M', 11), ('D', 1), ('M', 140)])	('A00887:313:H5NVVDRXY:1:2226:24334:22529', [('M', 121), ('D', 1), ('M', 24)])	('A00887:313:H5NVVDRXY:1:2226:24334:22529', [('M', 121), ('D', 1), ('M', 24)])	('A00887:313:H5NVVDRXY:1:2228:15600:12633', [('M', 50), ('D', 1), ('M', 101)])	('A00887:313:H5NVVDRXY:1:2228:31430:25614', [('M', 25), ('D', 13), ('M', 24), ('H', 102)])	('A00887:313:H5NVVDRXY:1:2228:31114:26381', [('M', 25), ('D', 13), ('M', 24), ('H', 102)])	('A00887:313:H5NVVDRXY:1:2230:16179:4961', [('M', 12), ('D', 1), ('M', 139)])	('A00887:313:H5NVVDRXY:1:2231:4453:7294', [('M', 69), ('D', 1), ('M', 82)])	('A00887:313:H5NVVDRXY:1:2231:4589:7310', [('M', 69), ('D', 1), ('M', 82)])	('A00887:313:H5NVVDRXY:1:2231:4155:7529', [('M', 69), ('D', 1), ('M', 82)])	('A00887:313:H5NVVDRXY:1:2231:3721:9533', [('M', 69), ('D', 1), ('M', 82)])	('A00887:313:H5NVVDRXY:1:2231:19045:30217', [('M', 4), ('D', 1), ('M', 91)])	('A00887:313:H5NVVDRXY:1:2231:19045:30217', [('M', 4), ('D', 1), ('M', 91)])	('A00887:313:H5NVVDRXY:1:2231:17788:35775', [('M', 16), ('D', 1), ('M', 135)])	('A00887:313:H5NVVDRXY:1:2232:12554:2534', [('M', 144), ('D', 1), ('M', 7)])	('A00887:313:H5NVVDRXY:1:2233:16586:30185', [('M', 16), ('I', 1), ('M', 134)])	('A00887:313:H5NVVDRXY:1:2235:18376:2440', [('M', 84), ('I', 11), ('M', 56)])	('A00887:313:H5NVVDRXY:1:2235:18295:9752', [('M', 84), ('I', 11), ('M', 56)])	('A00887:313:H5NVVDRXY:1:2235:14868:18662', [('M', 16), ('D', 1), ('M', 135)])	('A00887:313:H5NVVDRXY:1:2238:28637:34053', [('M', 80), ('D', 1), ('M', 71)])	('A00887:313:H5NVVDRXY:1:2239:25690:4742', [('M', 124), ('D', 9), ('M', 27)])	('A00887:313:H5NVVDRXY:1:2244:8477:21089', [('M', 121), ('D', 1), ('M', 30)])	('A00887:313:H5NVVDRXY:1:2245:11722:12493', [('M', 61), ('I', 1), ('M', 89)])	('A00887:313:H5NVVDRXY:1:2246:18358:36354', [('M', 38), ('D', 1), ('M', 113)])	('A00887:313:H5NVVDRXY:1:2248:29912:34037', [('M', 129), ('D', 1), ('M', 22)])	('A00887:313:H5NVVDRXY:1:2248:27724:35196', [('M', 55), ('D', 1), ('M', 96)])	('A00887:313:H5NVVDRXY:1:2249:7970:18333', [('M', 25), ('D', 13), ('M', 24), ('H', 102)])	('A00887:313:H5NVVDRXY:1:2253:10095:4194', [('M', 108), ('I', 1), ('M', 42)])	('A00887:313:H5NVVDRXY:1:2255:6162:34053', [('M', 86), ('D', 1), ('M', 65)])	('A00887:313:H5NVVDRXY:1:2256:10357:31360', [('M', 4), ('D', 1), ('M', 147)])	('A00887:313:H5NVVDRXY:1:2256:12897:33536', [('M', 97), ('D', 1), ('M', 54)])	('A00887:313:H5NVVDRXY:1:2257:13964:21731', [('M', 52), ('D', 1), ('M', 99)])	('A00887:313:H5NVVDRXY:1:2258:18331:3865', [('M', 119), ('D', 1), ('M', 32)])	('A00887:313:H5NVVDRXY:1:2258:10917:8124', [('M', 16), ('D', 1), ('M', 131)])	('A00887:313:H5NVVDRXY:1:2259:32470:13479', [('M', 16), ('D', 1), ('M', 134)])	('A00887:313:H5NVVDRXY:1:2260:24053:15060', [('M', 42), ('I', 1), ('M', 3)])	('A00887:313:H5NVVDRXY:1:2260:24053:15060', [('M', 42), ('I', 1), ('M', 3)])	('A00887:313:H5NVVDRXY:1:2261:20048:22498', [('M', 16), ('D', 1), ('M', 135)])	('A00887:313:H5NVVDRXY:1:2263:18249:11647', [('M', 85), ('I', 1), ('M', 65)])	('A00887:313:H5NVVDRXY:1:2264:21775:25739', [('M', 121), ('D', 1), ('M', 30)])	('A00887:313:H5NVVDRXY:1:2265:1244:1391', [('M', 61), ('D', 1), ('M', 90)])	('A00887:313:H5NVVDRXY:1:2265:12798:11193', [('M', 69), ('D', 1), ('M', 82)])	('A00887:313:H5NVVDRXY:1:2265:7717:13322', [('M', 121), ('D', 1), ('M', 30)])	('A00887:313:H5NVVDRXY:1:2265:16315:19507', [('M', 61), ('D', 1), ('M', 90)])	('A00887:313:H5NVVDRXY:1:2267:18792:35509', [('M', 118), ('D', 1), ('M', 33)])	('A00887:313:H5NVVDRXY:1:2268:25165:15640', [('M', 86), ('D', 1), ('M', 65)])	('A00887:313:H5NVVDRXY:1:2269:7925:13870', [('M', 69), ('I', 1), ('M', 80)])	('A00887:313:H5NVVDRXY:1:2269:8250:15781', [('M', 50), ('D', 1), ('M', 101)])	('A00887:313:H5NVVDRXY:1:2270:27037:27054', [('M', 117), ('I', 6), ('M', 28)])	('A00887:313:H5NVVDRXY:1:2270:21206:36714', [('M', 89), ('D', 1), ('M', 62)])	('A00887:313:H5NVVDRXY:1:2271:22562:11130', [('M', 105), ('D', 1), ('M', 45)])	('A00887:313:H5NVVDRXY:1:2272:8278:2926', [('M', 12), ('D', 1), ('M', 138)])	('A00887:313:H5NVVDRXY:1:2272:11550:36057', [('M', 69), ('D', 1), ('M', 82)])	('A00887:313:H5NVVDRXY:1:2275:10077:36166', [('M', 123), ('D', 11), ('M', 28)])	('A00887:313:H5NVVDRXY:1:2276:23863:32111', [('M', 69), ('D', 1), ('M', 82)])	('A00887:313:H5NVVDRXY:1:2277:8585:4617', [('M', 85), ('I', 1), ('M', 64)])	('A00887:313:H5NVVDRXY:1:2277:3179:10848', [('M', 54), ('D', 1), ('M', 97)])	('A00887:313:H5NVVDRXY:1:2277:16052:21809', [('M', 89), ('D', 1), ('M', 62)])	('A00887:313:H5NVVDRXY:1:2277:16685:22060', [('M', 89), ('D', 1), ('M', 62)])
31897	('A00887:313:H5NVVDRXY:1:2103:22119:30217', [('M', 51), ('D', 1), ('M', 100)])	('A00887:313:H5NVVDRXY:1:2113:29848:23844', [('M', 96), ('D', 1), ('M', 55)])	('A00887:313:H5NVVDRXY:1:2117:28049:20760', [('M', 85), ('D', 1), ('M', 64)])	('A00887:313:H5NVVDRXY:1:2118:1199:2660', [('M', 133), ('I', 1), ('M', 17)])	('A00887:313:H5NVVDRXY:1:2118:12997:4398', [('M', 107), ('I', 1), ('M', 43)])	('A00887:313:H5NVVDRXY:1:2127:17083:18208', [('M', 45), ('D', 1), ('M', 106)])	('A00887:313:H5NVVDRXY:1:2127:30183:21198', [('M', 68), ('D', 1), ('M', 82)])	('A00887:313:H5NVVDRXY:1:2127:30210:21277', [('M', 68), ('D', 1), ('M', 83)])	('A00887:313:H5NVVDRXY:1:2128:14353:9846', [('M', 12), ('D', 2), ('M', 139)])	('A00887:313:H5NVVDRXY:1:2129:1985:34835', [('M', 114), ('D', 2), ('M', 37)])	('A00887:313:H5NVVDRXY:1:2131:5231:24298', [('M', 17), ('D', 9), ('M', 133)])	('A00887:313:H5NVVDRXY:1:2132:22571:33411', [('M', 11), ('D', 1), ('M', 140)])	('A00887:313:H5NVVDRXY:1:2134:30888:10676', [('M', 68), ('D', 1), ('M', 83)])	('A00887:313:H5NVVDRXY:1:2134:15094:23970', [('M', 11), ('D', 1), ('M', 140)])	('A00887:313:H5NVVDRXY:1:2140:12319:33880', [('M', 68), ('I', 1), ('M', 82)])	('A00887:313:H5NVVDRXY:1:2141:32371:6261', [('M', 51), ('D', 1), ('M', 100)])	('A00887:313:H5NVVDRXY:1:2142:22634:27070', [('M', 53), ('D', 1), ('M', 98)])	('A00887:313:H5NVVDRXY:1:2144:3468:23750', [('M', 107), ('D', 12), ('M', 44)])	('A00887:313:H5NVVDRXY:1:2145:16938:31454', [('M', 11), ('D', 1), ('M', 139)])	('A00887:313:H5NVVDRXY:1:2149:2537:18756', [('M', 122), ('D', 11), ('M', 29)])	('A00887:313:H5NVVDRXY:1:2150:12500:28056', [('M', 120), ('D', 1), ('M', 31)])	('A00887:313:H5NVVDRXY:1:2152:6542:32988', [('M', 39), ('I', 1), ('M', 111)])	('A00887:313:H5NVVDRXY:1:2154:3034:3709', [('M', 12), ('D', 2), ('M', 139)])	('A00887:313:H5NVVDRXY:1:2162:3812:22498', [('M', 138), ('D', 7), ('M', 13)])	('A00887:313:H5NVVDRXY:1:2167:23863:2988', [('M', 51), ('D', 1), ('M', 100)])	('A00887:313:H5NVVDRXY:1:2170:29324:26287', [('M', 79), ('D', 1), ('M', 72)])	('A00887:313:H5NVVDRXY:1:2171:2483:29371', [('M', 37), ('D', 1), ('M', 114)])	('A00887:313:H5NVVDRXY:1:2173:17671:32722', [('M', 54), ('D', 1), ('M', 44), ('S', 53)])	('A00887:313:H5NVVDRXY:1:2177:27525:15280', [('M', 55), ('D', 2), ('M', 96)])	('A00887:313:H5NVVDRXY:1:2178:28339:2691', [('M', 12), ('D', 2), ('M', 139)])	('A00887:313:H5NVVDRXY:1:2202:22525:3646', [('M', 85), ('D', 1), ('M', 66)])	('A00887:313:H5NVVDRXY:1:2202:14208:15702', [('M', 97), ('D', 1), ('M', 33)])	('A00887:313:H5NVVDRXY:1:2202:14208:15702', [('M', 97), ('D', 1), ('M', 33)])	('A00887:313:H5NVVDRXY:1:2202:10700:35556', [('M', 85), ('D', 1), ('M', 66)])	('A00887:313:H5NVVDRXY:1:2203:28311:36652', [('M', 60), ('D', 1), ('M', 90)])	('A00887:313:H5NVVDRXY:1:2206:20952:8124', [('M', 17), ('D', 9), ('M', 134)])	('A00887:313:H5NVVDRXY:1:2207:5674:16986', [('M', 117), ('D', 1), ('M', 33)])	('A00887:313:H5NVVDRXY:1:2210:1967:18584', [('M', 28), ('D', 1), ('M', 122)])	('A00887:313:H5NVVDRXY:1:2213:20184:23202', [('M', 85), ('D', 1), ('M', 66)])	('A00887:313:H5NVVDRXY:1:2213:1832:27492', [('M', 60), ('D', 1), ('M', 91)])	('A00887:313:H5NVVDRXY:1:2214:10890:3349', [('M', 15), ('D', 1), ('M', 136)])	('A00887:313:H5NVVDRXY:1:2215:25075:21465', [('M', 3), ('D', 1), ('M', 148)])	('A00887:313:H5NVVDRXY:1:2218:20166:1313', [('M', 47), ('D', 12), ('M', 104)])	('A00887:313:H5NVVDRXY:1:2219:21603:15734', [('M', 107), ('D', 12), ('M', 44)])	('A00887:313:H5NVVDRXY:1:2219:21866:16125', [('M', 107), ('D', 12), ('M', 44)])	('A00887:313:H5NVVDRXY:1:2221:24514:18771', [('M', 51), ('D', 1), ('M', 95)])	('A00887:313:H5NVVDRXY:1:2221:4770:19805', [('M', 25), ('D', 2), ('M', 126)])	('A00887:313:H5NVVDRXY:1:2221:16839:24768', [('M', 85), ('D', 1), ('M', 66)])	('A00887:313:H5NVVDRXY:1:2222:6090:16955', [('M', 15), ('D', 1), ('M', 136)])	('A00887:313:H5NVVDRXY:1:2222:14769:22686', [('M', 15), ('D', 1), ('M', 135)])	('A00887:313:H5NVVDRXY:1:2223:12671:30859', [('M', 51), ('D', 1), ('M', 100)])	('A00887:313:H5NVVDRXY:1:2227:4833:21230', [('M', 91), ('D', 2), ('M', 60)])	('A00887:313:H5NVVDRXY:1:2228:3956:31892', [('M', 54), ('D', 1), ('M', 97)])	('A00887:313:H5NVVDRXY:1:2231:30436:3004', [('M', 101), ('D', 1), ('M', 50)])	('A00887:313:H5NVVDRXY:1:2232:3106:28573', [('M', 65), ('I', 1), ('M', 84)])	('A00887:313:H5NVVDRXY:1:2232:3088:28604', [('M', 65), ('I', 1), ('M', 85)])	('A00887:313:H5NVVDRXY:1:2233:30337:3114', [('M', 96), ('D', 1), ('M', 55)])	('A00887:313:H5NVVDRXY:1:2233:27100:30264', [('M', 88), ('D', 1), ('M', 63)])	('A00887:313:H5NVVDRXY:1:2244:13205:8923', [('M', 29), ('D', 21), ('M', 122)])	('A00887:313:H5NVVDRXY:1:2245:31494:21715', [('M', 107), ('I', 1), ('M', 42)])	('A00887:313:H5NVVDRXY:1:2255:29848:13698', [('M', 85), ('D', 1), ('M', 66)])	('A00887:313:H5NVVDRXY:1:2259:29830:27289', [('M', 15), ('D', 1), ('M', 136)])	('A00887:313:H5NVVDRXY:1:2263:17897:19335', [('M', 114), ('D', 2), ('M', 37)])	('A00887:313:H5NVVDRXY:1:2266:4381:34068', [('M', 114), ('D', 2), ('M', 37)])	('A00887:313:H5NVVDRXY:1:2271:32551:7451', [('M', 103), ('I', 1), ('M', 47)])
31898	('A00887:313:H5NVVDRXY:1:2105:32940:13667', [('M', 53), ('D', 1), ('M', 98)])	('A00887:313:H5NVVDRXY:1:2109:19967:24862', [('M', 125), ('D', 1), ('M', 26)])	('A00887:313:H5NVVDRXY:1:2130:6497:21324', [('M', 23), ('D', 13), ('M', 128)])	('A00887:313:H5NVVDRXY:1:2133:1832:27680', [('M', 23), ('D', 13), ('M', 17)])	('A00887:313:H5NVVDRXY:1:2134:31530:5243', [('M', 106), ('I', 1), ('M', 44)])	('A00887:313:H5NVVDRXY:1:2134:26702:10222', [('M', 121), ('D', 11), ('M', 29)])	('A00887:313:H5NVVDRXY:1:2135:13530:22451', [('M', 117), ('D', 1), ('M', 34)])	('A00887:313:H5NVVDRXY:1:2137:22064:26647', [('M', 121), ('D', 15), ('M', 30)])	('A00887:313:H5NVVDRXY:1:2147:24089:18286', [('M', 90), ('D', 2), ('M', 61)])	('A00887:313:H5NVVDRXY:1:2153:26115:31093', [('M', 59), ('D', 1), ('M', 92)])	('A00887:313:H5NVVDRXY:1:2162:19633:17018', [('M', 23), ('D', 13), ('M', 128)])	('A00887:313:H5NVVDRXY:1:2162:19018:20995', [('M', 23), ('D', 13), ('M', 128)])	('A00887:313:H5NVVDRXY:1:2164:27462:17989', [('M', 23), ('D', 13), ('M', 128)])	('A00887:313:H5NVVDRXY:1:2167:29152:9424', [('M', 116), ('D', 1), ('M', 35)])	('A00887:313:H5NVVDRXY:1:2172:18855:33238', [('M', 23), ('D', 13), ('M', 128)])	('A00887:313:H5NVVDRXY:1:2212:17454:27398', [('M', 67), ('D', 1), ('M', 83)])	('A00887:313:H5NVVDRXY:1:2212:17282:27633', [('M', 67), ('D', 1), ('M', 84)])	('A00887:313:H5NVVDRXY:1:2233:17779:4758', [('M', 38), ('I', 1), ('M', 112)])	('A00887:313:H5NVVDRXY:1:2236:9471:32299', [('M', 59), ('D', 1), ('M', 92)])	('A00887:313:H5NVVDRXY:1:2238:7166:8860', [('M', 87), ('D', 1), ('M', 33)])	('A00887:313:H5NVVDRXY:1:2238:7166:8860', [('M', 87), ('D', 1), ('M', 33)])	('A00887:313:H5NVVDRXY:1:2274:5068:9768', [('M', 76), ('D', 1), ('M', 75)])	('A00887:313:H5NVVDRXY:1:2274:13386:28776', [('M', 23), ('D', 13), ('M', 128)])
31899	('A00887:313:H5NVVDRXY:1:2124:10972:5055', [('M', 74), ('D', 4), ('M', 77)])	('A00887:313:H5NVVDRXY:1:2138:13964:18975', [('M', 120), ('D', 11), ('M', 29)])	('A00887:313:H5NVVDRXY:1:2163:20500:7717', [('M', 32), ('D', 4), ('M', 119)])	('A00887:313:H5NVVDRXY:1:2221:24840:28479', [('M', 118), ('D', 4), ('M', 33)])	('A00887:313:H5NVVDRXY:1:2234:26720:8719', [('M', 123), ('I', 4), ('M', 24)])
31900	('A00887:313:H5NVVDRXY:1:2110:23430:34272', [('M', 21), ('D', 13), ('M', 130)])	('A00887:313:H5NVVDRXY:1:2118:27425:15264', [('M', 119), ('D', 15), ('M', 31)])	('A00887:313:H5NVVDRXY:1:2128:7319:11506', [('M', 57), ('D', 1), ('M', 94)])	('A00887:313:H5NVVDRXY:1:2128:16785:26146', [('M', 18), ('D', 15), ('M', 133)])	('A00887:313:H5NVVDRXY:1:2128:13268:29074', [('M', 21), ('D', 13), ('M', 129)])	('A00887:313:H5NVVDRXY:1:2146:32045:1438', [('M', 25), ('D', 19), ('M', 126)])	('A00887:313:H5NVVDRXY:1:2146:17607:19742', [('M', 21), ('D', 13), ('M', 130)])	('A00887:313:H5NVVDRXY:1:2150:30517:26663', [('M', 114), ('D', 1), ('M', 37)])	('A00887:313:H5NVVDRXY:1:2163:13485:2519', [('M', 17), ('D', 13), ('M', 134)])	('A00887:313:H5NVVDRXY:1:2176:13847:10786', [('M', 104), ('D', 12), ('M', 46)])	('A00887:313:H5NVVDRXY:1:2205:8865:23046', [('M', 65), ('I', 1), ('M', 85)])	('A00887:313:H5NVVDRXY:1:2207:30608:31955', [('M', 128), ('D', 14), ('M', 23)])	('A00887:313:H5NVVDRXY:1:2212:13973:27132', [('M', 117), ('D', 1), ('M', 34)])	('A00887:313:H5NVVDRXY:1:2218:7789:1799', [('M', 101), ('D', 1), ('M', 50)])	('A00887:313:H5NVVDRXY:1:2218:2600:9471', [('M', 39), ('D', 5), ('M', 112)])	('A00887:313:H5NVVDRXY:1:2223:15854:24596', [('M', 8), ('D', 1), ('M', 143)])	('A00887:313:H5NVVDRXY:1:2227:25590:25488', [('M', 74), ('D', 1), ('M', 77)])	('A00887:313:H5NVVDRXY:1:2230:20826:32362', [('M', 117), ('D', 4), ('M', 34)])	('A00887:313:H5NVVDRXY:1:2235:31910:12759', [('M', 36), ('I', 1), ('M', 114)])	('A00887:313:H5NVVDRXY:1:2241:30590:5713', [('M', 65), ('I', 1), ('M', 85)])	('A00887:313:H5NVVDRXY:1:2250:1642:3709', [('M', 57), ('D', 1), ('M', 93)])	('A00887:313:H5NVVDRXY:1:2263:4083:2957', [('M', 104), ('D', 12), ('M', 46)])	('A00887:313:H5NVVDRXY:1:2271:18593:25614', [('M', 44), ('D', 12), ('M', 55)])	('A00887:313:H5NVVDRXY:1:2271:18593:25614', [('M', 44), ('D', 12), ('M', 55)])	('A00887:313:H5NVVDRXY:1:2273:9706:30107', [('M', 104), ('D', 12), ('M', 47)])
31901	('A00887:313:H5NVVDRXY:1:2106:1136:19774', [('M', 20), ('D', 13), ('M', 131)])	('A00887:313:H5NVVDRXY:1:2140:30635:30373', [('M', 129), ('D', 15), ('M', 22)])	('A00887:313:H5NVVDRXY:1:2141:10149:2848', [('M', 20), ('D', 13), ('M', 131)])	('A00887:313:H5NVVDRXY:1:2145:11822:8876', [('M', 25), ('D', 18), ('M', 126)])	('A00887:313:H5NVVDRXY:1:2150:6876:1157', [('M', 20), ('D', 13), ('M', 131)])	('A00887:313:H5NVVDRXY:1:2158:29785:25739', [('M', 25), ('D', 18), ('M', 126)])	('A00887:313:H5NVVDRXY:1:2159:5141:12023', [('M', 20), ('D', 13), ('M', 131)])	('A00887:313:H5NVVDRXY:1:2165:14073:30029', [('M', 25), ('D', 18), ('M', 126)])	('A00887:313:H5NVVDRXY:1:2178:20582:14246', [('M', 25), ('D', 18), ('M', 126)])	('A00887:313:H5NVVDRXY:1:2202:24071:30279', [('M', 37), ('D', 2), ('M', 114)])	('A00887:313:H5NVVDRXY:1:2203:14380:33473', [('M', 25), ('D', 18), ('M', 126)])	('A00887:313:H5NVVDRXY:1:2209:8160:36010', [('M', 20), ('D', 13), ('M', 131)])	('A00887:313:H5NVVDRXY:1:2230:25581:20431', [('M', 25), ('D', 18), ('M', 126)])	('A00887:313:H5NVVDRXY:1:2230:25382:21371', [('M', 25), ('D', 18), ('M', 126)])	('A00887:313:H5NVVDRXY:1:2230:24749:21840', [('M', 25), ('D', 18), ('M', 126)])	('A00887:313:H5NVVDRXY:1:2235:22272:6621', [('M', 68), ('D', 6), ('M', 83)])	('A00887:313:H5NVVDRXY:1:2235:19298:36730', [('M', 25), ('D', 18), ('M', 126)])	('A00887:313:H5NVVDRXY:1:2244:29622:20541', [('M', 20), ('D', 13), ('M', 131)])	('A00887:313:H5NVVDRXY:1:2254:12780:35493', [('M', 20), ('D', 13), ('M', 131)])	('A00887:313:H5NVVDRXY:1:2257:12445:26897', [('M', 20), ('D', 13), ('M', 24)])	('A00887:313:H5NVVDRXY:1:2262:4490:4038', [('M', 104), ('D', 1), ('M', 47)])	('A00887:313:H5NVVDRXY:1:2277:27850:12743', [('M', 20), ('D', 13), ('M', 131)])
31902	('A00887:313:H5NVVDRXY:1:2101:8992:26303', [('M', 23), ('D', 1), ('M', 128)])	('A00887:313:H5NVVDRXY:1:2102:26558:21308', [('M', 10), ('I', 1), ('M', 140)])	('A00887:313:H5NVVDRXY:1:2103:17300:19179', [('M', 115), ('D', 1), ('M', 36)])	('A00887:313:H5NVVDRXY:1:2104:15040:26788', [('M', 117), ('D', 15), ('M', 34)])	('A00887:313:H5NVVDRXY:1:2110:32172:24267', [('M', 10), ('D', 1), ('M', 141)])	('A00887:313:H5NVVDRXY:1:2112:22182:31203', [('M', 99), ('D', 1), ('M', 37)])	('A00887:313:H5NVVDRXY:1:2113:30617:33035', [('M', 130), ('D', 1), ('M', 21)])	('A00887:313:H5NVVDRXY:1:2115:9182:32362', [('M', 49), ('D', 1), ('M', 102)])	('A00887:313:H5NVVDRXY:1:2117:18213:29684', [('M', 138), ('D', 1), ('M', 13)])	('A00887:313:H5NVVDRXY:1:2126:17924:36573', [('M', 63), ('D', 1), ('M', 88)])	('A00887:313:H5NVVDRXY:1:2127:18186:12696', [('M', 63), ('D', 1), ('M', 88)])	('A00887:313:H5NVVDRXY:1:2128:29053:11130', [('M', 113), ('D', 19), ('M', 38)])	('A00887:313:H5NVVDRXY:1:2132:23683:23688', [('M', 63), ('I', 1), ('M', 87)])	('A00887:313:H5NVVDRXY:1:2133:16206:17378', [('M', 63), ('D', 1), ('M', 88)])	('A00887:313:H5NVVDRXY:1:2135:31385:1892', [('M', 6), ('D', 1), ('M', 145)])	('A00887:313:H5NVVDRXY:1:2136:4942:33473', [('M', 80), ('D', 1), ('M', 71)])	('A00887:313:H5NVVDRXY:1:2137:4227:30483', [('M', 10), ('D', 1), ('M', 141)])	('A00887:313:H5NVVDRXY:1:2144:22507:12947', [('M', 98), ('I', 1), ('M', 52)])	('A00887:313:H5NVVDRXY:1:2147:24505:24799', [('M', 145), ('D', 1), ('M', 6)])	('A00887:313:H5NVVDRXY:1:2148:18105:26334', [('M', 99), ('D', 1), ('M', 52)])	('A00887:313:H5NVVDRXY:1:2149:13340:8093', [('M', 39), ('D', 1), ('M', 112)])	('A00887:313:H5NVVDRXY:1:2154:31539:22013', [('M', 98), ('I', 1), ('M', 52)])	('A00887:313:H5NVVDRXY:1:2156:27742:11052', [('M', 145), ('D', 1), ('M', 6)])	('A00887:313:H5NVVDRXY:1:2158:16080:24831', [('M', 36), ('D', 1), ('M', 115)])	('A00887:313:H5NVVDRXY:1:2158:26928:32033', [('M', 132), ('D', 1), ('M', 18)])	('A00887:313:H5NVVDRXY:1:2161:27434:8860', [('M', 117), ('D', 15), ('M', 34)])	('A00887:313:H5NVVDRXY:1:2164:24614:33191', [('M', 121), ('D', 1), ('M', 26), ('S', 4)])	('A00887:313:H5NVVDRXY:1:2169:14633:27899', [('M', 102), ('I', 1), ('M', 48)])	('A00887:313:H5NVVDRXY:1:2174:31503:28808', [('M', 46), ('D', 1), ('M', 105)])	('A00887:313:H5NVVDRXY:1:2177:16667:28040', [('M', 83), ('D', 1), ('M', 68)])	('A00887:313:H5NVVDRXY:1:2204:27055:11929', [('M', 10), ('D', 1), ('M', 141)])	('A00887:313:H5NVVDRXY:1:2212:12536:18129', [('M', 55), ('D', 1), ('M', 96)])	('A00887:313:H5NVVDRXY:1:2214:24089:11710', [('M', 111), ('D', 1), ('M', 40)])	('A00887:313:H5NVVDRXY:1:2214:11406:36025', [('M', 40), ('D', 1), ('M', 111)])	('A00887:313:H5NVVDRXY:1:2221:26820:34726', [('M', 6), ('D', 1), ('M', 145)])	('A00887:313:H5NVVDRXY:1:2228:30318:26349', [('M', 55), ('D', 1), ('M', 95)])	('A00887:313:H5NVVDRXY:1:2230:20292:3474', [('M', 45), ('D', 8), ('M', 106)])	('A00887:313:H5NVVDRXY:1:2230:25021:26475', [('M', 13), ('I', 1), ('M', 137)])	('A00887:313:H5NVVDRXY:1:2231:12337:2942', [('M', 102), ('I', 1), ('M', 48)])	('A00887:313:H5NVVDRXY:1:2232:1967:21527', [('M', 138), ('D', 1), ('M', 13)])	('A00887:313:H5NVVDRXY:1:2232:3748:30248', [('M', 89), ('D', 1), ('M', 62)])	('A00887:313:H5NVVDRXY:1:2235:22851:10629', [('M', 102), ('I', 1), ('M', 48)])	('A00887:313:H5NVVDRXY:1:2235:21142:25113', [('M', 63), ('I', 1), ('M', 87)])	('A00887:313:H5NVVDRXY:1:2235:30309:27931', [('M', 63), ('D', 1), ('M', 88)])	('A00887:313:H5NVVDRXY:1:2235:30770:27978', [('M', 63), ('D', 1), ('M', 88)])	('A00887:313:H5NVVDRXY:1:2237:19388:8860', [('M', 115), ('D', 1), ('M', 36)])	('A00887:313:H5NVVDRXY:1:2238:12979:14168', [('M', 63), ('I', 1), ('M', 87)])	('A00887:313:H5NVVDRXY:1:2240:2555:34006', [('M', 63), ('I', 1), ('M', 86)])	('A00887:313:H5NVVDRXY:1:2241:21567:34585', [('M', 5), ('D', 1), ('M', 146)])	('A00887:313:H5NVVDRXY:1:2245:18647:5259', [('M', 55), ('D', 1), ('M', 96)])	('A00887:313:H5NVVDRXY:1:2245:25048:35728', [('M', 10), ('D', 1), ('M', 141)])	('A00887:313:H5NVVDRXY:1:2253:20500:2425', [('M', 102), ('I', 1), ('M', 48)])	('A00887:313:H5NVVDRXY:1:2271:10294:14873', [('M', 145), ('D', 1), ('M', 6)])	('A00887:313:H5NVVDRXY:1:2273:2880:1564', [('M', 18), ('I', 1), ('M', 132)])	('A00887:313:H5NVVDRXY:1:2275:23746:21699', [('M', 23), ('D', 1), ('M', 128)])	('A00887:313:H5NVVDRXY:1:2276:26838:32002', [('M', 91), ('D', 1), ('M', 60)])
31903	('A00887:313:H5NVVDRXY:1:2101:20428:24408', [('M', 62), ('D', 1), ('M', 89)])	('A00887:313:H5NVVDRXY:1:2101:20356:24471', [('M', 62), ('D', 1), ('M', 89)])	('A00887:313:H5NVVDRXY:1:2131:23909:7701', [('M', 44), ('D', 8), ('M', 107)])	('A00887:313:H5NVVDRXY:1:2167:28980:11757', [('M', 116), ('D', 15), ('M', 35)])	('A00887:313:H5NVVDRXY:1:2167:29234:12352', [('M', 116), ('D', 15), ('M', 35)])	('A00887:313:H5NVVDRXY:1:2206:21386:18897', [('M', 38), ('D', 2), ('M', 113)])	('A00887:313:H5NVVDRXY:1:2217:29677:30405', [('M', 116), ('D', 15), ('M', 35)])	('A00887:313:H5NVVDRXY:1:2230:20292:3474', [('M', 44), ('D', 8), ('M', 107)])	('A00887:313:H5NVVDRXY:1:2243:5629:16626', [('M', 78), ('I', 1), ('M', 72)])	('A00887:313:H5NVVDRXY:1:2243:5457:16830', [('M', 78), ('I', 1), ('M', 72)])	('A00887:313:H5NVVDRXY:1:2259:30590:34648', [('M', 85), ('D', 2), ('M', 66)])	('A00887:313:H5NVVDRXY:1:2273:19361:8375', [('M', 99), ('D', 7), ('M', 52)])	('A00887:313:H5NVVDRXY:1:2273:19425:8390', [('M', 99), ('D', 7), ('M', 52)])
31904	('A00887:313:H5NVVDRXY:1:2116:26096:14747', [('M', 117), ('D', 16), ('M', 34)])	('A00887:313:H5NVVDRXY:1:2121:22516:10113', [('M', 21), ('D', 19), ('M', 130)])	('A00887:313:H5NVVDRXY:1:2138:25735:24017', [('M', 21), ('D', 19), ('M', 130)])	('A00887:313:H5NVVDRXY:1:2150:20175:17362', [('M', 3), ('I', 1), ('M', 147)])	('A00887:313:H5NVVDRXY:1:2151:1298:36839', [('M', 4), ('D', 2), ('M', 147)])	('A00887:313:H5NVVDRXY:1:2155:22806:16845', [('M', 21), ('D', 19), ('M', 130)])	('A00887:313:H5NVVDRXY:1:2205:19425:4319', [('M', 21), ('D', 19), ('M', 129)])	('A00887:313:H5NVVDRXY:1:2224:24948:24095', [('M', 3), ('I', 1), ('M', 147)])	('A00887:313:H5NVVDRXY:1:2226:28619:11099', [('M', 21), ('D', 19), ('M', 129)])	('A00887:313:H5NVVDRXY:1:2270:9652:15013', [('M', 107), ('D', 5), ('M', 3), ('D', 5), ('M', 41)])
31905	('A00887:313:H5NVVDRXY:1:2108:30183:8234', [('M', 46), ('D', 1), ('M', 19)])	('A00887:313:H5NVVDRXY:1:2115:22978:7529', [('M', 68), ('D', 4), ('M', 83)])	('A00887:313:H5NVVDRXY:1:2129:19235:13009', [('M', 43), ('D', 1), ('M', 108)])	('A00887:313:H5NVVDRXY:1:2134:32398:31516', [('M', 100), ('D', 9), ('M', 51)])	('A00887:313:H5NVVDRXY:1:2170:20627:22279', [('M', 76), ('D', 15), ('M', 75)])	('A00887:313:H5NVVDRXY:1:2177:24795:16658', [('M', 3), ('I', 1), ('M', 147)])	('A00887:313:H5NVVDRXY:1:2206:23999:35884', [('M', 3), ('D', 1), ('M', 148)])	('A00887:313:H5NVVDRXY:1:2225:26973:7623', [('M', 3), ('D', 1), ('M', 148)])	('A00887:313:H5NVVDRXY:1:2230:23809:11318', [('M', 3), ('D', 1), ('M', 148)])	('A00887:313:H5NVVDRXY:1:2230:24514:13573', [('M', 3), ('D', 1), ('M', 148)])	('A00887:313:H5NVVDRXY:1:2238:8169:36933', [('M', 108), ('D', 4), ('M', 1), ('I', 4), ('M', 37)])	('A00887:313:H5NVVDRXY:1:2239:25527:32581', [('M', 115), ('D', 10), ('M', 36)])	('A00887:313:H5NVVDRXY:1:2248:10926:9580', [('M', 68), ('D', 10), ('M', 82)])	('A00887:313:H5NVVDRXY:1:2260:12020:24721', [('M', 3), ('D', 1), ('M', 148)])
31906	('A00887:313:H5NVVDRXY:1:2202:9552:33004', [('M', 59), ('D', 1), ('M', 92)])	('A00887:313:H5NVVDRXY:1:2202:9570:33098', [('M', 59), ('D', 1), ('M', 92)])	('A00887:313:H5NVVDRXY:1:2242:9986:7106', [('M', 98), ('D', 19), ('M', 53)])
31907	('A00887:313:H5NVVDRXY:1:2101:26078:19038', [('M', 44), ('D', 1), ('M', 107)])	('A00887:313:H5NVVDRXY:1:2103:16984:17378', [('M', 41), ('D', 1), ('M', 110)])	('A00887:313:H5NVVDRXY:1:2105:6903:32080', [('M', 58), ('D', 1), ('M', 93)])	('A00887:313:H5NVVDRXY:1:2107:15483:30718', [('M', 86), ('D', 1), ('M', 65)])	('A00887:313:H5NVVDRXY:1:2110:22797:26224', [('M', 140), ('I', 1), ('M', 10)])	('A00887:313:H5NVVDRXY:1:2111:19298:13808', [('M', 58), ('I', 1), ('M', 92)])	('A00887:313:H5NVVDRXY:1:2112:12427:5697', [('M', 41), ('D', 1), ('M', 110)])	('A00887:313:H5NVVDRXY:1:2114:26964:33536', [('M', 58), ('D', 1), ('M', 93)])	('A00887:313:H5NVVDRXY:1:2117:5602:32675', [('M', 67), ('D', 1), ('M', 84)])	('A00887:313:H5NVVDRXY:1:2119:21007:1204', [('M', 140), ('D', 1), ('M', 11)])	('A00887:313:H5NVVDRXY:1:2120:17607:2206', [('M', 148), ('D', 1), ('M', 3)])	('A00887:313:H5NVVDRXY:1:2121:8838:34053', [('M', 58), ('D', 1), ('M', 93)])	('A00887:313:H5NVVDRXY:1:2123:11153:7404', [('M', 98), ('D', 1), ('M', 53)])	('A00887:313:H5NVVDRXY:1:2124:11532:5556', [('M', 140), ('I', 1), ('M', 10)])	('A00887:313:H5NVVDRXY:1:2128:29912:1501', [('M', 56), ('I', 1), ('M', 94)])	('A00887:313:H5NVVDRXY:1:2129:17553:4304', [('M', 75), ('D', 1), ('M', 76)])	('A00887:313:H5NVVDRXY:1:2129:24352:7279', [('M', 78), ('D', 1), ('M', 73)])	('A00887:313:H5NVVDRXY:1:2129:20383:36886', [('M', 72), ('D', 1), ('M', 79)])	('A00887:313:H5NVVDRXY:1:2130:21549:1329', [('M', 72), ('D', 1), ('M', 79)])	('A00887:313:H5NVVDRXY:1:2130:4047:27445', [('M', 72), ('D', 1), ('M', 5), ('I', 1), ('M', 73)])	('A00887:313:H5NVVDRXY:1:2131:7084:3677', [('M', 140), ('D', 1), ('M', 11)])	('A00887:313:H5NVVDRXY:1:2131:3875:14716', [('M', 78), ('D', 1), ('M', 73)])	('A00887:313:H5NVVDRXY:1:2132:10203:14685', [('M', 87), ('D', 1), ('M', 64)])	('A00887:313:H5NVVDRXY:1:2134:10673:2503', [('M', 39), ('D', 1), ('M', 41)])	('A00887:313:H5NVVDRXY:1:2134:10673:2503', [('M', 39), ('D', 1), ('M', 41)])	('A00887:313:H5NVVDRXY:1:2135:12500:18944', [('M', 108), ('D', 1), ('M', 43)])	('A00887:313:H5NVVDRXY:1:2138:3685:33238', [('M', 78), ('D', 1), ('M', 73)])	('A00887:313:H5NVVDRXY:1:2140:3821:28181', [('M', 130), ('D', 1), ('M', 21)])	('A00887:313:H5NVVDRXY:1:2141:9353:3944', [('M', 148), ('D', 1), ('M', 3)])	('A00887:313:H5NVVDRXY:1:2141:18240:30483', [('M', 97), ('D', 12), ('M', 53)])	('A00887:313:H5NVVDRXY:1:2142:8838:29450', [('M', 75), ('D', 1), ('M', 76)])	('A00887:313:H5NVVDRXY:1:2143:10646:34554', [('M', 5), ('D', 1), ('M', 146)])	('A00887:313:H5NVVDRXY:1:2144:25400:31610', [('M', 107), ('D', 1), ('M', 44)])	('A00887:313:H5NVVDRXY:1:2151:23411:33614', [('M', 133), ('D', 1), ('M', 18)])	('A00887:313:H5NVVDRXY:1:2152:22408:3067', [('M', 75), ('D', 1), ('M', 76)])	('A00887:313:H5NVVDRXY:1:2156:27733:6339', [('M', 58), ('I', 1), ('M', 92)])	('A00887:313:H5NVVDRXY:1:2157:1669:15687', [('M', 75), ('D', 1), ('M', 76)])	('A00887:313:H5NVVDRXY:1:2160:4824:18709', [('M', 78), ('D', 1), ('M', 73)])	('A00887:313:H5NVVDRXY:1:2168:10257:3787', [('M', 20), ('D', 1), ('M', 131)])	('A00887:313:H5NVVDRXY:1:2168:3803:34882', [('M', 110), ('D', 1), ('M', 41)])	('A00887:313:H5NVVDRXY:1:2175:2474:24126', [('M', 58), ('I', 1), ('M', 90)])	('A00887:313:H5NVVDRXY:1:2201:31548:6621', [('M', 18), ('D', 1), ('M', 133)])	('A00887:313:H5NVVDRXY:1:2204:25708:21715', [('M', 41), ('D', 1), ('M', 110)])	('A00887:313:H5NVVDRXY:1:2206:21386:18897', [('M', 34), ('D', 2), ('M', 117)])	('A00887:313:H5NVVDRXY:1:2207:21251:19820', [('M', 75), ('D', 1), ('M', 76)])	('A00887:313:H5NVVDRXY:1:2207:18032:22670', [('M', 78), ('D', 1), ('M', 73)])	('A00887:313:H5NVVDRXY:1:2208:31069:10551', [('M', 78), ('D', 1), ('M', 73)])	('A00887:313:H5NVVDRXY:1:2211:22218:26694', [('M', 75), ('D', 1), ('M', 68)])	('A00887:313:H5NVVDRXY:1:2212:13313:16063', [('M', 5), ('D', 1), ('M', 146)])	('A00887:313:H5NVVDRXY:1:2217:18059:3959', [('M', 78), ('D', 1), ('M', 73)])	('A00887:313:H5NVVDRXY:1:2217:18313:3991', [('M', 78), ('D', 1), ('M', 73)])	('A00887:313:H5NVVDRXY:1:2217:18819:20650', [('M', 44), ('D', 1), ('M', 107)])	('A00887:313:H5NVVDRXY:1:2217:18828:20666', [('M', 44), ('D', 1), ('M', 106)])	('A00887:313:H5NVVDRXY:1:2224:13078:6637', [('M', 5), ('D', 1), ('M', 146)])	('A00887:313:H5NVVDRXY:1:2224:32805:15937', [('M', 67), ('D', 1), ('M', 84)])	('A00887:313:H5NVVDRXY:1:2225:5077:3803', [('M', 129), ('D', 1), ('M', 22)])	('A00887:313:H5NVVDRXY:1:2226:13413:1235', [('M', 146), ('D', 1), ('M', 5)])	('A00887:313:H5NVVDRXY:1:2226:12048:25645', [('M', 29), ('D', 1), ('M', 122)])	('A00887:313:H5NVVDRXY:1:2227:20455:24424', [('M', 50), ('I', 1), ('M', 99)])	('A00887:313:H5NVVDRXY:1:2228:11632:12242', [('M', 93), ('D', 1), ('M', 58)])	('A00887:313:H5NVVDRXY:1:2231:3495:21887', [('M', 107), ('D', 1), ('M', 43)])	('A00887:313:H5NVVDRXY:1:2234:13178:6621', [('M', 50), ('I', 1), ('M', 100)])	('A00887:313:H5NVVDRXY:1:2239:23972:10410', [('M', 50), ('I', 1), ('M', 100)])	('A00887:313:H5NVVDRXY:1:2239:24325:10520', [('M', 50), ('I', 1), ('M', 100)])	('A00887:313:H5NVVDRXY:1:2240:1253:3380', [('M', 18), ('D', 1), ('M', 133)])	('A00887:313:H5NVVDRXY:1:2242:25608:16971', [('M', 110), ('D', 1), ('M', 41)])	('A00887:313:H5NVVDRXY:1:2245:5828:1595', [('M', 50), ('D', 1), ('M', 101)])	('A00887:313:H5NVVDRXY:1:2252:8404:28166', [('M', 44), ('D', 1), ('M', 107)])	('A00887:313:H5NVVDRXY:1:2252:18376:33943', [('M', 96), ('I', 1), ('M', 49)])	('A00887:313:H5NVVDRXY:1:2262:11451:17096', [('M', 41), ('D', 1), ('M', 110)])	('A00887:313:H5NVVDRXY:1:2262:7446:20181', [('M', 58), ('I', 1), ('M', 92)])	('A00887:313:H5NVVDRXY:1:2263:6714:3317', [('M', 93), ('I', 1), ('M', 57)])	('A00887:313:H5NVVDRXY:1:2263:14488:17879', [('M', 41), ('D', 1), ('M', 110)])	('A00887:313:H5NVVDRXY:1:2264:4481:21715', [('M', 67), ('D', 1), ('M', 84)])	('A00887:313:H5NVVDRXY:1:2269:10330:6136', [('M', 75), ('D', 1), ('M', 17), ('S', 58)])	('A00887:313:H5NVVDRXY:1:2269:5014:7639', [('M', 146), ('D', 1), ('M', 5)])	('A00887:313:H5NVVDRXY:1:2271:28845:12336', [('M', 96), ('D', 1), ('M', 55)])	('A00887:313:H5NVVDRXY:1:2273:3378:12602', [('M', 18), ('D', 1), ('M', 133)])	('A00887:313:H5NVVDRXY:1:2277:16432:8093', [('M', 78), ('D', 1), ('M', 73)])
31908	('A00887:313:H5NVVDRXY:1:2118:13865:2300', [('M', 127), ('D', 2), ('M', 24)])	('A00887:313:H5NVVDRXY:1:2118:3938:5181', [('M', 4), ('I', 1), ('M', 145)])	('A00887:313:H5NVVDRXY:1:2118:30897:10629', [('M', 139), ('D', 1), ('M', 8)])	('A00887:313:H5NVVDRXY:1:2118:19940:28980', [('M', 77), ('D', 1), ('M', 64)])	('A00887:313:H5NVVDRXY:1:2121:31430:4257', [('M', 14), ('D', 2), ('M', 67)])	('A00887:313:H5NVVDRXY:1:2121:31430:4257', [('M', 14), ('D', 2), ('M', 67)])	('A00887:313:H5NVVDRXY:1:2121:32560:36558', [('M', 43), ('D', 1), ('M', 108)])	('A00887:313:H5NVVDRXY:1:2137:28357:24987', [('M', 96), ('I', 1), ('M', 54)])	('A00887:313:H5NVVDRXY:1:2137:28076:25128', [('M', 96), ('I', 1), ('M', 54)])	('A00887:313:H5NVVDRXY:1:2143:30563:20603', [('M', 139), ('D', 1), ('M', 12)])	('A00887:313:H5NVVDRXY:1:2175:18258:21402', [('M', 93), ('D', 1), ('M', 53)])	('A00887:313:H5NVVDRXY:1:2210:23095:13150', [('M', 77), ('D', 1), ('M', 74)])	('A00887:313:H5NVVDRXY:1:2210:20320:36057', [('M', 107), ('D', 1), ('M', 44)])	('A00887:313:H5NVVDRXY:1:2216:17273:25582', [('M', 74), ('D', 1), ('M', 72)])	('A00887:313:H5NVVDRXY:1:2216:29297:34319', [('M', 103), ('D', 2), ('M', 48)])	('A00887:313:H5NVVDRXY:1:2216:28926:36370', [('M', 103), ('D', 2), ('M', 48)])	('A00887:313:H5NVVDRXY:1:2224:10565:32095', [('M', 121), ('D', 1), ('M', 24)])	('A00887:313:H5NVVDRXY:1:2231:8784:9032', [('M', 3), ('I', 1), ('M', 147)])	('A00887:313:H5NVVDRXY:1:2244:1922:14998', [('M', 74), ('D', 1), ('M', 67)])	('A00887:313:H5NVVDRXY:1:2245:31340:9079', [('M', 77), ('D', 1), ('M', 70)])	('A00887:313:H5NVVDRXY:1:2248:14299:30138', [('M', 57), ('D', 1), ('M', 17)])	('A00887:313:H5NVVDRXY:1:2254:22318:25081', [('M', 97), ('D', 1), ('M', 49), ('S', 5)])	('A00887:313:H5NVVDRXY:1:2254:13765:29966', [('M', 109), ('D', 1), ('M', 32)])	('A00887:313:H5NVVDRXY:1:2267:32958:21339', [('M', 111), ('D', 23), ('M', 40)])	('A00887:313:H5NVVDRXY:1:2267:32190:23672', [('M', 74), ('D', 1), ('M', 66)])	('A00887:313:H5NVVDRXY:1:2267:32190:23672', [('M', 74), ('D', 1), ('M', 66)])
31909	('A00887:313:H5NVVDRXY:1:2101:7771:7373', [('M', 41), ('D', 1), ('M', 110)])	('A00887:313:H5NVVDRXY:1:2110:11722:10207', [('M', 56), ('D', 1), ('M', 95)])	('A00887:313:H5NVVDRXY:1:2110:10936:10817', [('M', 56), ('D', 1), ('M', 94)])	('A00887:313:H5NVVDRXY:1:2112:28673:10097', [('M', 67), ('D', 1), ('M', 84)])	('A00887:313:H5NVVDRXY:1:2124:3685:1391', [('M', 117), ('D', 1), ('M', 34)])	('A00887:313:H5NVVDRXY:1:2124:30689:2910', [('M', 108), ('D', 1), ('M', 43)])	('A00887:313:H5NVVDRXY:1:2127:16071:5682', [('M', 41), ('D', 1), ('M', 110)])	('A00887:313:H5NVVDRXY:1:2128:25708:24251', [('M', 42), ('D', 1), ('M', 109)])	('A00887:313:H5NVVDRXY:1:2129:3857:31688', [('M', 76), ('D', 1), ('M', 74)])	('A00887:313:H5NVVDRXY:1:2136:32678:25426', [('M', 48), ('D', 1), ('M', 103)])	('A00887:313:H5NVVDRXY:1:2143:28881:6386', [('M', 106), ('D', 1), ('M', 45)])	('A00887:313:H5NVVDRXY:1:2144:11948:2331', [('M', 125), ('D', 1), ('M', 24)])	('A00887:313:H5NVVDRXY:1:2146:29939:7686', [('M', 42), ('D', 2), ('M', 103)])	('A00887:313:H5NVVDRXY:1:2162:20726:31782', [('M', 56), ('I', 1), ('M', 94)])	('A00887:313:H5NVVDRXY:1:2169:14470:33724', [('M', 48), ('D', 1), ('M', 103)])	('A00887:313:H5NVVDRXY:1:2169:13702:33833', [('M', 48), ('D', 1), ('M', 103)])	('A00887:313:H5NVVDRXY:1:2169:14525:34100', [('M', 48), ('D', 1), ('M', 103)])	('A00887:313:H5NVVDRXY:1:2170:16342:11663', [('M', 42), ('D', 1), ('M', 107)])	('A00887:313:H5NVVDRXY:1:2170:25500:31626', [('M', 42), ('D', 1), ('M', 109)])	('A00887:313:H5NVVDRXY:1:2170:23728:36323', [('M', 76), ('D', 1), ('M', 74)])	('A00887:313:H5NVVDRXY:1:2170:26024:36354', [('M', 42), ('D', 1), ('M', 109)])	('A00887:313:H5NVVDRXY:1:2174:19370:34444', [('M', 56), ('D', 1), ('M', 95)])	('A00887:313:H5NVVDRXY:1:2176:30011:3583', [('M', 146), ('I', 1), ('M', 4)])	('A00887:313:H5NVVDRXY:1:2178:24316:20118', [('M', 39), ('D', 1), ('M', 112)])	('A00887:313:H5NVVDRXY:1:2208:32217:13917', [('M', 147), ('I', 1), ('M', 3)])	('A00887:313:H5NVVDRXY:1:2208:4065:28040', [('M', 56), ('D', 1), ('M', 95)])	('A00887:313:H5NVVDRXY:1:2209:29206:11835', [('M', 41), ('D', 1), ('M', 109)])	('A00887:313:H5NVVDRXY:1:2210:20726:25019', [('M', 146), ('I', 1), ('M', 4)])	('A00887:313:H5NVVDRXY:1:2214:2329:9251', [('M', 95), ('I', 1), ('M', 55)])	('A00887:313:H5NVVDRXY:1:2222:32217:25473', [('M', 94), ('D', 3), ('M', 14), ('I', 3), ('M', 40)])	('A00887:313:H5NVVDRXY:1:2228:16486:18270', [('M', 73), ('D', 1), ('M', 78)])	('A00887:313:H5NVVDRXY:1:2232:26214:30013', [('M', 56), ('D', 1), ('M', 95)])	('A00887:313:H5NVVDRXY:1:2241:25880:17221', [('M', 65), ('D', 1), ('M', 86)])	('A00887:313:H5NVVDRXY:1:2254:17996:27367', [('M', 67), ('D', 1), ('M', 84)])	('A00887:313:H5NVVDRXY:1:2256:18349:14544', [('M', 108), ('D', 1), ('M', 43)])	('A00887:313:H5NVVDRXY:1:2256:4426:19742', [('M', 71), ('D', 1), ('M', 7)])	('A00887:313:H5NVVDRXY:1:2256:4426:19742', [('M', 71), ('D', 1), ('M', 7)])	('A00887:313:H5NVVDRXY:1:2257:11080:20995', [('M', 73), ('D', 1), ('M', 78)])	('A00887:313:H5NVVDRXY:1:2257:14922:29215', [('M', 65), ('D', 1), ('M', 86)])	('A00887:313:H5NVVDRXY:1:2257:12825:35571', [('M', 146), ('D', 1), ('M', 4)])	('A00887:313:H5NVVDRXY:1:2262:6325:17174', [('M', 6), ('I', 1), ('M', 144)])	('A00887:313:H5NVVDRXY:1:2265:23457:6731', [('M', 42), ('D', 1), ('M', 109)])	('A00887:313:H5NVVDRXY:1:2265:29369:10457', [('M', 64), ('D', 1), ('M', 87)])	('A00887:313:H5NVVDRXY:1:2277:25753:5635', [('M', 65), ('D', 1), ('M', 21), ('S', 64)])	('A00887:313:H5NVVDRXY:1:2277:4255:17315', [('M', 117), ('D', 1), ('M', 34)])
31910	('A00887:313:H5NVVDRXY:1:2104:30463:7373', [('M', 101), ('D', 2), ('M', 50)])	('A00887:313:H5NVVDRXY:1:2166:17173:11005', [('M', 61), ('D', 2), ('M', 90)])	('A00887:313:H5NVVDRXY:1:2202:7337:12320', [('M', 55), ('D', 1), ('M', 96)])	('A00887:313:H5NVVDRXY:1:2203:7030:15076', [('M', 63), ('D', 9), ('M', 88)])	('A00887:313:H5NVVDRXY:1:2214:1660:6778', [('M', 107), ('D', 1), ('M', 44)])	('A00887:313:H5NVVDRXY:1:2224:12852:9659', [('M', 55), ('I', 1), ('M', 94)])	('A00887:313:H5NVVDRXY:1:2224:22733:36949', [('M', 107), ('D', 4), ('M', 44)])	('A00887:313:H5NVVDRXY:1:2244:17734:23563', [('M', 40), ('D', 4), ('M', 1), ('I', 4), ('M', 80), ('S', 26)])	('A00887:313:H5NVVDRXY:1:2265:11134:30514', [('M', 41), ('D', 1), ('M', 110)])	('A00887:313:H5NVVDRXY:1:2265:23493:30843', [('M', 94), ('I', 1), ('M', 56)])	('A00887:313:H5NVVDRXY:1:2275:12048:28307', [('M', 93), ('D', 2), ('M', 58)])
31911	('A00887:313:H5NVVDRXY:1:2107:27317:12070', [('M', 54), ('I', 1), ('M', 95)])	('A00887:313:H5NVVDRXY:1:2120:26829:10254', [('M', 119), ('D', 16), ('M', 32)])	('A00887:313:H5NVVDRXY:1:2150:5186:14293', [('M', 31), ('D', 1), ('M', 119)])	('A00887:313:H5NVVDRXY:1:2156:26033:30389', [('M', 108), ('D', 23), ('M', 43)])	('A00887:313:H5NVVDRXY:1:2156:26078:30405', [('M', 108), ('D', 23), ('M', 42)])	('A00887:313:H5NVVDRXY:1:2159:10565:10363', [('M', 37), ('D', 1), ('M', 114)])	('A00887:313:H5NVVDRXY:1:2165:24885:17973', [('M', 54), ('D', 1), ('M', 96)])	('A00887:313:H5NVVDRXY:1:2175:18521:16250', [('M', 106), ('D', 1), ('M', 45)])	('A00887:313:H5NVVDRXY:1:2202:26413:8750', [('M', 54), ('D', 1), ('M', 97)])	('A00887:313:H5NVVDRXY:1:2218:26196:24721', [('M', 71), ('D', 1), ('M', 79)])	('A00887:313:H5NVVDRXY:1:2235:25798:32706', [('M', 99), ('D', 23), ('M', 52)])	('A00887:313:H5NVVDRXY:1:2253:10493:4163', [('M', 50), ('D', 15), ('M', 101)])	('A00887:313:H5NVVDRXY:1:2258:19768:36761', [('M', 104), ('D', 1), ('M', 47)])	('A00887:313:H5NVVDRXY:1:2271:12319:7701', [('M', 46), ('D', 1), ('M', 105)])
31912	('A00887:313:H5NVVDRXY:1:2106:28528:26506', [('M', 118), ('I', 13), ('M', 20)])	('A00887:313:H5NVVDRXY:1:2219:3956:16360', [('M', 4), ('I', 1), ('M', 145)])	('A00887:313:H5NVVDRXY:1:2224:31476:31109', [('M', 126), ('I', 5), ('M', 20)])	('A00887:313:H5NVVDRXY:1:2238:8088:31000', [('M', 105), ('D', 4), ('M', 46)])	('A00887:313:H5NVVDRXY:1:2257:2781:4053', [('M', 3), ('I', 1), ('M', 147)])	('A00887:313:H5NVVDRXY:1:2272:2040:24126', [('M', 107), ('D', 15), ('M', 44)])
31913	('A00887:313:H5NVVDRXY:1:2122:1750:20556', [('M', 35), ('D', 1), ('M', 113)])	('A00887:313:H5NVVDRXY:1:2123:25292:1986', [('M', 117), ('D', 1), ('M', 34)])	('A00887:313:H5NVVDRXY:1:2167:22580:7310', [('M', 104), ('D', 1), ('M', 47)])	('A00887:313:H5NVVDRXY:1:2170:5864:31751', [('M', 72), ('D', 1), ('M', 79)])	('A00887:313:H5NVVDRXY:1:2170:6361:31923', [('M', 72), ('D', 1), ('M', 79)])	('A00887:313:H5NVVDRXY:1:2174:23484:22811', [('M', 21), ('D', 1), ('M', 130)])	('A00887:313:H5NVVDRXY:1:2225:18810:26647', [('M', 102), ('D', 1), ('M', 49)])	('A00887:313:H5NVVDRXY:1:2228:17797:22827', [('M', 44), ('D', 1), ('M', 107)])	('A00887:313:H5NVVDRXY:1:2228:22498:33411', [('M', 69), ('D', 1), ('M', 79)])	('A00887:313:H5NVVDRXY:1:2248:14769:4993', [('M', 144), ('D', 1), ('M', 7)])	('A00887:313:H5NVVDRXY:1:2257:20256:2691', [('M', 7), ('I', 1), ('M', 143)])	('A00887:313:H5NVVDRXY:1:2267:18457:31704', [('M', 87), ('I', 1), ('M', 63)])
31914	('A00887:313:H5NVVDRXY:1:2201:20790:13823', [('M', 67), ('I', 29), ('M', 55)])	('A00887:313:H5NVVDRXY:1:2201:20961:13996', [('M', 67), ('I', 29), ('M', 53)])	('A00887:313:H5NVVDRXY:1:2211:2989:16783', [('M', 8), ('D', 2), ('M', 142)])	('A00887:313:H5NVVDRXY:1:2235:28601:11005', [('M', 44), ('D', 18), ('M', 106)])	('A00887:313:H5NVVDRXY:1:2259:4246:23343', [('M', 103), ('D', 1), ('M', 48)])
31915	('A00887:313:H5NVVDRXY:1:2101:24415:26991', [('M', 102), ('D', 1), ('M', 49)])	('A00887:313:H5NVVDRXY:1:2109:18991:25645', [('M', 51), ('D', 2), ('M', 100)])	('A00887:313:H5NVVDRXY:1:2123:18367:23876', [('M', 67), ('D', 1), ('M', 35)])	('A00887:313:H5NVVDRXY:1:2123:18367:23876', [('M', 67), ('D', 1), ('M', 35)])	('A00887:313:H5NVVDRXY:1:2133:17960:21543', [('M', 35), ('D', 1), ('M', 116)])	('A00887:313:H5NVVDRXY:1:2156:28727:34554', [('M', 50), ('D', 1), ('M', 101)])	('A00887:313:H5NVVDRXY:1:2171:30951:13730', [('M', 50), ('D', 1), ('M', 101)])	('A00887:313:H5NVVDRXY:1:2216:24487:16532', [('M', 42), ('D', 1), ('M', 109)])	('A00887:313:H5NVVDRXY:1:2218:12038:11443', [('M', 36), ('D', 27), ('M', 115)])	('A00887:313:H5NVVDRXY:1:2218:12048:11490', [('M', 36), ('D', 27), ('M', 115)])	('A00887:313:H5NVVDRXY:1:2222:19036:33082', [('M', 142), ('D', 3), ('M', 9)])	('A00887:313:H5NVVDRXY:1:2235:4463:24439', [('M', 50), ('D', 1), ('M', 101)])	('A00887:313:H5NVVDRXY:1:2237:15655:26475', [('M', 50), ('D', 1), ('M', 101)])	('A00887:313:H5NVVDRXY:1:2237:9254:29074', [('M', 19), ('I', 1), ('M', 131)])	('A00887:313:H5NVVDRXY:1:2260:31747:32925', [('M', 50), ('D', 1), ('M', 101)])
31916	('A00887:313:H5NVVDRXY:1:2170:10845:9784', [('M', 49), ('I', 1), ('M', 99)])	('A00887:313:H5NVVDRXY:1:2170:2718:11710', [('M', 131), ('D', 1), ('M', 20)])	('A00887:313:H5NVVDRXY:1:2206:9643:25770', [('M', 131), ('I', 1), ('M', 19)])	('A00887:313:H5NVVDRXY:1:2213:7265:28886', [('M', 34), ('D', 1), ('M', 117)])	('A00887:313:H5NVVDRXY:1:2215:1886:15029', [('M', 146), ('D', 1), ('M', 5)])	('A00887:313:H5NVVDRXY:1:2222:3784:4288', [('M', 49), ('D', 1), ('M', 102)])	('A00887:313:H5NVVDRXY:1:2269:23475:21167', [('M', 34), ('D', 1), ('M', 117)])	('A00887:313:H5NVVDRXY:1:2274:6488:9659', [('M', 4), ('D', 1), ('M', 147)])	('A00887:313:H5NVVDRXY:1:2278:8205:21308', [('M', 65), ('D', 15), ('M', 86)])
31917	('A00887:313:H5NVVDRXY:1:2102:31186:30013', [('M', 130), ('D', 1), ('M', 21)])	('A00887:313:H5NVVDRXY:1:2104:8513:29575', [('M', 62), ('I', 1), ('M', 88)])	('A00887:313:H5NVVDRXY:1:2209:28700:20478', [('M', 4), ('I', 1), ('M', 15), ('D', 1), ('M', 131)])	('A00887:313:H5NVVDRXY:1:2275:15031:21637', [('M', 140), ('D', 1), ('M', 11)])
31918	('A00887:313:H5NVVDRXY:1:2104:6922:17487', [('M', 30), ('D', 1), ('M', 121)])	('A00887:313:H5NVVDRXY:1:2127:1181:28025', [('M', 32), ('D', 1), ('M', 119)])	('A00887:313:H5NVVDRXY:1:2130:20130:10238', [('M', 45), ('I', 1), ('M', 105)])	('A00887:313:H5NVVDRXY:1:2133:4915:1767', [('M', 67), ('D', 1), ('M', 84)])	('A00887:313:H5NVVDRXY:1:2136:28067:6417', [('M', 86), ('D', 12), ('M', 65)])	('A00887:313:H5NVVDRXY:1:2139:17544:6167', [('M', 82), ('I', 1), ('M', 67)])	('A00887:313:H5NVVDRXY:1:2143:16929:2440', [('M', 33), ('D', 1), ('M', 118)])	('A00887:313:H5NVVDRXY:1:2151:30906:3818', [('M', 67), ('D', 1), ('M', 84)])	('A00887:313:H5NVVDRXY:1:2157:26196:16016', [('M', 139), ('D', 1), ('M', 12)])	('A00887:313:H5NVVDRXY:1:2175:23674:13620', [('M', 39), ('D', 1), ('M', 112)])	('A00887:313:H5NVVDRXY:1:2202:10773:8249', [('M', 78), ('D', 22), ('M', 73)])	('A00887:313:H5NVVDRXY:1:2202:22227:28338', [('M', 129), ('I', 1), ('M', 21)])	('A00887:313:H5NVVDRXY:1:2212:32588:31532', [('M', 47), ('I', 1), ('M', 103)])	('A00887:313:H5NVVDRXY:1:2217:7120:20932', [('M', 94), ('I', 1), ('M', 56)])	('A00887:313:H5NVVDRXY:1:2218:32298:17848', [('M', 33), ('D', 1), ('M', 118)])	('A00887:313:H5NVVDRXY:1:2219:27679:30859', [('M', 128), ('D', 1), ('M', 23)])	('A00887:313:H5NVVDRXY:1:2224:7771:29731', [('M', 64), ('D', 1), ('M', 87)])	('A00887:313:H5NVVDRXY:1:2224:7844:29982', [('M', 64), ('D', 1), ('M', 86)])	('A00887:313:H5NVVDRXY:1:2224:7862:29982', [('M', 64), ('D', 1), ('M', 87)])	('A00887:313:H5NVVDRXY:1:2257:24840:17957', [('M', 58), ('D', 1), ('M', 93)])	('A00887:313:H5NVVDRXY:1:2258:32090:5556', [('M', 52), ('I', 1), ('M', 98)])	('A00887:313:H5NVVDRXY:1:2258:9118:7357', [('M', 129), ('D', 1), ('M', 15)])	('A00887:313:H5NVVDRXY:1:2262:17788:15452', [('M', 97), ('D', 1), ('M', 54)])	('A00887:313:H5NVVDRXY:1:2272:26413:12101', [('M', 64), ('D', 1), ('M', 87)])	('A00887:313:H5NVVDRXY:1:2275:24207:7498', [('M', 67), ('D', 1), ('M', 83)])	('A00887:313:H5NVVDRXY:1:2276:7581:34914', [('M', 87), ('D', 10), ('M', 64)])
31919	('A00887:313:H5NVVDRXY:1:2105:24505:18286', [('M', 47), ('D', 2), ('M', 104)])	('A00887:313:H5NVVDRXY:1:2144:28592:17002', [('M', 96), ('D', 4), ('M', 54)])	('A00887:313:H5NVVDRXY:1:2146:21106:14716', [('M', 19), ('D', 2), ('M', 132)])	('A00887:313:H5NVVDRXY:1:2163:9118:29778', [('M', 119), ('D', 1), ('M', 32)])	('A00887:313:H5NVVDRXY:1:2207:11659:25222', [('M', 85), ('D', 12), ('M', 66)])	('A00887:313:H5NVVDRXY:1:2225:8612:6699', [('M', 121), ('D', 1), ('M', 30)])	('A00887:313:H5NVVDRXY:1:2235:13819:33692', [('M', 66), ('D', 1), ('M', 85)])	('A00887:313:H5NVVDRXY:1:2247:15863:25864', [('M', 31), ('D', 1), ('M', 120)])	('A00887:313:H5NVVDRXY:1:2273:31403:36839', [('M', 128), ('D', 1), ('M', 23)])
31920	('A00887:313:H5NVVDRXY:1:2101:27959:29590', [('M', 81), ('D', 1), ('M', 70)])	('A00887:313:H5NVVDRXY:1:2101:2003:30295', [('M', 120), ('D', 1), ('M', 15)])	('A00887:313:H5NVVDRXY:1:2101:28791:30342', [('M', 81), ('D', 1), ('M', 70)])	('A00887:313:H5NVVDRXY:1:2102:24388:10254', [('M', 86), ('D', 1), ('M', 65)])	('A00887:313:H5NVVDRXY:1:2103:26729:18286', [('M', 80), ('D', 1), ('M', 71)])	('A00887:313:H5NVVDRXY:1:2103:3812:24596', [('M', 56), ('D', 1), ('M', 95)])	('A00887:313:H5NVVDRXY:1:2105:13612:3020', [('M', 62), ('D', 1), ('M', 89)])	('A00887:313:H5NVVDRXY:1:2106:15176:32910', [('M', 28), ('D', 1), ('M', 113)])	('A00887:313:H5NVVDRXY:1:2107:2718:5134', [('M', 45), ('I', 1), ('M', 105)])	('A00887:313:H5NVVDRXY:1:2107:21558:5822', [('M', 144), ('D', 1), ('M', 7)])	('A00887:313:H5NVVDRXY:1:2107:10068:19774', [('M', 127), ('D', 1), ('M', 24)])	('A00887:313:H5NVVDRXY:1:2108:18548:30796', [('M', 137), ('D', 1), ('M', 14)])	('A00887:313:H5NVVDRXY:1:2108:11623:36808', [('M', 45), ('D', 1), ('M', 106)])	('A00887:313:H5NVVDRXY:1:2109:11840:1329', [('M', 45), ('D', 1), ('M', 106)])	('A00887:313:H5NVVDRXY:1:2109:8287:12179', [('M', 37), ('D', 1), ('M', 113)])	('A00887:313:H5NVVDRXY:1:2109:15257:30577', [('M', 116), ('D', 1), ('M', 35)])	('A00887:313:H5NVVDRXY:1:2109:9552:34319', [('M', 66), ('D', 1), ('M', 85)])	('A00887:313:H5NVVDRXY:1:2109:3152:34601', [('M', 45), ('D', 1), ('M', 106)])	('A00887:313:H5NVVDRXY:1:2110:31602:30545', [('M', 110), ('I', 1), ('M', 40)])	('A00887:313:H5NVVDRXY:1:2110:29396:33865', [('M', 65), ('D', 1), ('M', 86)])	('A00887:313:H5NVVDRXY:1:2111:13946:7420', [('M', 127), ('I', 1), ('M', 13), ('S', 9)])	('A00887:313:H5NVVDRXY:1:2111:10673:14465', [('M', 45), ('D', 1), ('M', 106)])	('A00887:313:H5NVVDRXY:1:2111:26775:29262', [('M', 37), ('I', 1), ('M', 113)])	('A00887:313:H5NVVDRXY:1:2111:26765:29277', [('M', 37), ('I', 1), ('M', 113)])	('A00887:313:H5NVVDRXY:1:2112:24433:5854', [('M', 92), ('I', 1), ('M', 58)])	('A00887:313:H5NVVDRXY:1:2112:1895:13730', [('M', 62), ('D', 1), ('M', 89)])	('A00887:313:H5NVVDRXY:1:2112:19913:19570', [('M', 45), ('D', 1), ('M', 104)])	('A00887:313:H5NVVDRXY:1:2112:21151:29418', [('M', 37), ('D', 1), ('M', 114)])	('A00887:313:H5NVVDRXY:1:2113:7563:23923', [('M', 37), ('D', 1), ('M', 114)])	('A00887:313:H5NVVDRXY:1:2113:28185:33865', [('M', 45), ('I', 1), ('M', 105)])	('A00887:313:H5NVVDRXY:1:2114:27362:16971', [('M', 37), ('D', 1), ('M', 114)])	('A00887:313:H5NVVDRXY:1:2114:27100:25066', [('M', 137), ('D', 1), ('M', 14)])	('A00887:313:H5NVVDRXY:1:2114:28438:34397', [('M', 37), ('D', 1), ('M', 114)])	('A00887:313:H5NVVDRXY:1:2116:7057:16877', [('M', 65), ('D', 1), ('M', 86)])	('A00887:313:H5NVVDRXY:1:2116:17318:20619', [('M', 45), ('I', 1), ('M', 105)])	('A00887:313:H5NVVDRXY:1:2117:7428:22905', [('M', 137), ('I', 1), ('M', 13)])	('A00887:313:H5NVVDRXY:1:2117:20708:24518', [('M', 136), ('D', 1), ('M', 15)])	('A00887:313:H5NVVDRXY:1:2117:27453:36824', [('M', 26), ('D', 1), ('M', 125)])	('A00887:313:H5NVVDRXY:1:2118:30572:22748', [('M', 14), ('D', 1), ('M', 137)])	('A00887:313:H5NVVDRXY:1:2119:7175:33833', [('M', 62), ('D', 1), ('M', 89)])	('A00887:313:H5NVVDRXY:1:2122:24659:21559', [('M', 65), ('D', 1), ('M', 3)])	('A00887:313:H5NVVDRXY:1:2122:1832:29684', [('M', 31), ('D', 1), ('M', 120)])	('A00887:313:H5NVVDRXY:1:2123:31367:34147', [('M', 16), ('I', 1), ('M', 134)])	('A00887:313:H5NVVDRXY:1:2124:13286:3771', [('M', 28), ('D', 1), ('M', 123)])	('A00887:313:H5NVVDRXY:1:2125:18493:8406', [('M', 45), ('D', 1), ('M', 106)])	('A00887:313:H5NVVDRXY:1:2127:26874:1344', [('M', 97), ('D', 1), ('M', 54)])	('A00887:313:H5NVVDRXY:1:2127:22471:22060', [('M', 37), ('D', 1), ('M', 34)])	('A00887:313:H5NVVDRXY:1:2127:22471:22060', [('M', 37), ('D', 1), ('M', 34)])	('A00887:313:H5NVVDRXY:1:2128:25961:7028', [('M', 45), ('D', 1), ('M', 96), ('S', 8)])	('A00887:313:H5NVVDRXY:1:2128:14977:31156', [('M', 37), ('D', 1), ('M', 114)])	('A00887:313:H5NVVDRXY:1:2128:23357:32424', [('M', 80), ('I', 1), ('M', 70)])	('A00887:313:H5NVVDRXY:1:2129:23764:25801', [('M', 62), ('D', 1), ('M', 89)])	('A00887:313:H5NVVDRXY:1:2130:2573:4131', [('M', 45), ('I', 1), ('M', 105)])	('A00887:313:H5NVVDRXY:1:2130:3640:5165', [('M', 45), ('I', 1), ('M', 105)])	('A00887:313:H5NVVDRXY:1:2131:9118:12524', [('M', 73), ('D', 1), ('M', 78)])	('A00887:313:H5NVVDRXY:1:2131:16495:32847', [('M', 13), ('D', 1), ('M', 138)])	('A00887:313:H5NVVDRXY:1:2132:15492:23093', [('M', 137), ('D', 1), ('M', 14)])	('A00887:313:H5NVVDRXY:1:2132:11894:35712', [('M', 114), ('D', 1), ('M', 37)])	('A00887:313:H5NVVDRXY:1:2134:30228:5400', [('M', 137), ('D', 1), ('M', 14)])	('A00887:313:H5NVVDRXY:1:2134:9218:29481', [('M', 37), ('D', 1), ('M', 114)])	('A00887:313:H5NVVDRXY:1:2139:32615:4429', [('M', 103), ('D', 1), ('M', 48)])	('A00887:313:H5NVVDRXY:1:2142:12554:7545', [('M', 31), ('D', 1), ('M', 120)])	('A00887:313:H5NVVDRXY:1:2146:6433:4366', [('M', 31), ('D', 1), ('M', 19)])	('A00887:313:H5NVVDRXY:1:2151:31647:11052', [('M', 45), ('D', 1), ('M', 106)])	('A00887:313:H5NVVDRXY:1:2151:32000:12978', [('M', 45), ('D', 1), ('M', 106)])	('A00887:313:H5NVVDRXY:1:2151:31250:16658', [('M', 45), ('D', 1), ('M', 106)])	('A00887:313:H5NVVDRXY:1:2151:31105:33661', [('M', 94), ('D', 1), ('M', 57)])	('A00887:313:H5NVVDRXY:1:2152:24822:17675', [('M', 14), ('D', 1), ('M', 137)])	('A00887:313:H5NVVDRXY:1:2152:28917:19570', [('M', 137), ('D', 1), ('M', 14)])	('A00887:313:H5NVVDRXY:1:2153:7238:35884', [('M', 54), ('D', 1), ('M', 97)])	('A00887:313:H5NVVDRXY:1:2154:26051:21715', [('M', 91), ('I', 1), ('M', 59)])	('A00887:313:H5NVVDRXY:1:2155:22001:2895', [('M', 54), ('D', 1), ('M', 97)])	('A00887:313:H5NVVDRXY:1:2155:26250:20995', [('M', 22), ('D', 1), ('M', 129)])	('A00887:313:H5NVVDRXY:1:2156:18394:4163', [('M', 97), ('I', 1), ('M', 53)])	('A00887:313:H5NVVDRXY:1:2158:23439:23829', [('M', 81), ('D', 1), ('M', 70)])	('A00887:313:H5NVVDRXY:1:2158:23547:26240', [('M', 5), ('D', 1), ('M', 146)])	('A00887:313:H5NVVDRXY:1:2159:26928:3724', [('M', 62), ('D', 1), ('M', 89)])	('A00887:313:H5NVVDRXY:1:2159:23737:8469', [('M', 95), ('D', 1), ('M', 56)])	('A00887:313:H5NVVDRXY:1:2160:19108:33113', [('M', 37), ('D', 1), ('M', 104)])	('A00887:313:H5NVVDRXY:1:2161:7455:16595', [('M', 45), ('I', 1), ('M', 105)])	('A00887:313:H5NVVDRXY:1:2161:17897:17487', [('M', 71), ('D', 1), ('M', 80)])	('A00887:313:H5NVVDRXY:1:2162:23402:19100', [('M', 45), ('I', 1), ('M', 104)])	('A00887:313:H5NVVDRXY:1:2164:3911:28119', [('M', 60), ('I', 1), ('M', 89)])	('A00887:313:H5NVVDRXY:1:2164:4182:28432', [('M', 61), ('I', 1), ('M', 89)])	('A00887:313:H5NVVDRXY:1:2166:3477:12367', [('M', 45), ('D', 1), ('M', 88)])	('A00887:313:H5NVVDRXY:1:2166:3477:12367', [('M', 45), ('D', 1), ('M', 88)])	('A00887:313:H5NVVDRXY:1:2166:23674:25958', [('M', 85), ('D', 1), ('M', 66)])	('A00887:313:H5NVVDRXY:1:2166:24487:26115', [('M', 85), ('D', 1), ('M', 65)])	('A00887:313:H5NVVDRXY:1:2167:26359:10911', [('M', 65), ('D', 1), ('M', 85)])	('A00887:313:H5NVVDRXY:1:2170:21992:19727', [('M', 45), ('D', 1), ('M', 106)])	('A00887:313:H5NVVDRXY:1:2171:4038:26490', [('M', 76), ('I', 1), ('M', 73)])	('A00887:313:H5NVVDRXY:1:2172:9426:30749', [('M', 31), ('D', 1), ('M', 120)])	('A00887:313:H5NVVDRXY:1:2173:3115:13307', [('M', 24), ('D', 1), ('M', 127)])	('A00887:313:H5NVVDRXY:1:2174:16306:9314', [('M', 37), ('D', 1), ('M', 114)])	('A00887:313:H5NVVDRXY:1:2174:22652:16047', [('M', 110), ('I', 1), ('M', 40)])	('A00887:313:H5NVVDRXY:1:2176:3233:17550', [('M', 22), ('D', 1), ('M', 128)])	('A00887:313:H5NVVDRXY:1:2176:8856:25661', [('M', 37), ('D', 1), ('M', 106)])	('A00887:313:H5NVVDRXY:1:2176:4661:27853', [('M', 45), ('I', 1), ('M', 105)])	('A00887:313:H5NVVDRXY:1:2178:3007:19539', [('M', 137), ('D', 1), ('M', 14)])	('A00887:313:H5NVVDRXY:1:2178:17390:24126', [('M', 97), ('D', 1), ('M', 54)])	('A00887:313:H5NVVDRXY:1:2205:32805:26365', [('M', 54), ('D', 1), ('M', 97)])	('A00887:313:H5NVVDRXY:1:2205:27498:36119', [('M', 85), ('D', 1), ('M', 66)])	('A00887:313:H5NVVDRXY:1:2207:11406:6872', [('M', 65), ('D', 1), ('M', 86)])	('A00887:313:H5NVVDRXY:1:2207:18331:16141', [('M', 80), ('I', 1), ('M', 70)])	('A00887:313:H5NVVDRXY:1:2208:27624:19210', [('M', 3), ('D', 1), ('M', 148)])	('A00887:313:H5NVVDRXY:1:2208:10628:19867', [('M', 37), ('D', 1), ('M', 112)])	('A00887:313:H5NVVDRXY:1:2210:5348:2832', [('M', 62), ('D', 1), ('M', 89)])	('A00887:313:H5NVVDRXY:1:2210:32606:25488', [('M', 120), ('D', 1), ('M', 30)])	('A00887:313:H5NVVDRXY:1:2211:13196:16705', [('M', 61), ('I', 1), ('M', 89)])	('A00887:313:H5NVVDRXY:1:2213:6153:22670', [('M', 22), ('D', 1), ('M', 129)])	('A00887:313:H5NVVDRXY:1:2214:16405:11303', [('M', 114), ('I', 1), ('M', 36)])	('A00887:313:H5NVVDRXY:1:2215:17996:24392', [('M', 28), ('D', 1), ('M', 123)])	('A00887:313:H5NVVDRXY:1:2216:29324:21245', [('M', 45), ('D', 1), ('M', 106)])	('A00887:313:H5NVVDRXY:1:2216:13449:24220', [('M', 77), ('D', 1), ('M', 73)])	('A00887:313:H5NVVDRXY:1:2218:10592:3176', [('M', 26), ('D', 1), ('M', 125)])	('A00887:313:H5NVVDRXY:1:2218:30716:35837', [('M', 97), ('D', 1), ('M', 54)])	('A00887:313:H5NVVDRXY:1:2219:22652:11537', [('M', 28), ('D', 1), ('M', 123)])	('A00887:313:H5NVVDRXY:1:2220:25789:9267', [('M', 94), ('D', 1), ('M', 7)])	('A00887:313:H5NVVDRXY:1:2220:25789:9267', [('M', 94), ('D', 1), ('M', 7)])	('A00887:313:H5NVVDRXY:1:2222:2700:6261', [('M', 62), ('D', 1), ('M', 89)])	('A00887:313:H5NVVDRXY:1:2224:31051:16752', [('M', 54), ('D', 1), ('M', 97)])	('A00887:313:H5NVVDRXY:1:2224:2609:18161', [('M', 80), ('I', 1), ('M', 70)])	('A00887:313:H5NVVDRXY:1:2224:19063:22639', [('M', 127), ('D', 1), ('M', 24)])	('A00887:313:H5NVVDRXY:1:2225:12581:2550', [('M', 31), ('D', 1), ('M', 120)])	('A00887:313:H5NVVDRXY:1:2225:24397:25269', [('M', 37), ('D', 1), ('M', 114)])	('A00887:313:H5NVVDRXY:1:2226:14624:9157', [('M', 137), ('D', 1), ('M', 14)])	('A00887:313:H5NVVDRXY:1:2227:9200:7842', [('M', 62), ('D', 1), ('M', 88)])	('A00887:313:H5NVVDRXY:1:2227:10474:9079', [('M', 62), ('D', 1), ('M', 89)])	('A00887:313:H5NVVDRXY:1:2230:3748:22639', [('M', 93), ('D', 1), ('M', 58)])	('A00887:313:H5NVVDRXY:1:2230:26078:36135', [('M', 26), ('D', 1), ('M', 125)])	('A00887:313:H5NVVDRXY:1:2231:26151:4006', [('M', 81), ('D', 1), ('M', 70)])	('A00887:313:H5NVVDRXY:1:2231:25834:7905', [('M', 37), ('D', 1), ('M', 114)])	('A00887:313:H5NVVDRXY:1:2231:3179:9408', [('M', 37), ('D', 1), ('M', 114)])	('A00887:313:H5NVVDRXY:1:2232:1298:23531', [('M', 43), ('D', 1), ('M', 108)])	('A00887:313:H5NVVDRXY:1:2232:2510:34741', [('M', 92), ('I', 1), ('M', 58)])	('A00887:313:H5NVVDRXY:1:2233:29939:3709', [('M', 14), ('D', 1), ('M', 137)])	('A00887:313:H5NVVDRXY:1:2233:24180:34695', [('M', 54), ('D', 1), ('M', 97)])	('A00887:313:H5NVVDRXY:1:2236:3947:15749', [('M', 137), ('D', 1), ('M', 14)])	('A00887:313:H5NVVDRXY:1:2238:8630:12837', [('M', 65), ('D', 1), ('M', 86)])	('A00887:313:H5NVVDRXY:1:2238:15510:24940', [('M', 86), ('D', 1), ('M', 65)])	('A00887:313:H5NVVDRXY:1:2238:27642:33051', [('M', 61), ('I', 1), ('M', 73)])	('A00887:313:H5NVVDRXY:1:2238:27642:33051', [('M', 61), ('I', 1), ('M', 73)])	('A00887:313:H5NVVDRXY:1:2238:27715:33176', [('M', 61), ('I', 1), ('M', 73)])	('A00887:313:H5NVVDRXY:1:2238:27715:33176', [('M', 61), ('I', 1), ('M', 73)])	('A00887:313:H5NVVDRXY:1:2238:31295:33552', [('M', 54), ('D', 1), ('M', 97)])	('A00887:313:H5NVVDRXY:1:2240:31656:3176', [('M', 37), ('D', 1), ('M', 114)])	('A00887:313:H5NVVDRXY:1:2240:6370:15405', [('M', 37), ('D', 1), ('M', 114)])	('A00887:313:H5NVVDRXY:1:2240:26856:28244', [('M', 73), ('D', 1), ('M', 78)])	('A00887:313:H5NVVDRXY:1:2242:1678:35211', [('M', 37), ('D', 1), ('M', 114)])	('A00887:313:H5NVVDRXY:1:2245:18548:3709', [('M', 65), ('D', 1), ('M', 86)])	('A00887:313:H5NVVDRXY:1:2245:3893:21104', [('M', 127), ('I', 1), ('M', 22)])	('A00887:313:H5NVVDRXY:1:2246:16911:14998', [('M', 61), ('D', 1), ('M', 90)])	('A00887:313:H5NVVDRXY:1:2247:16839:26459', [('M', 13), ('D', 1), ('M', 138)])	('A00887:313:H5NVVDRXY:1:2248:7346:20196', [('M', 94), ('D', 1), ('M', 57)])	('A00887:313:H5NVVDRXY:1:2249:22182:12164', [('M', 45), ('D', 1), ('M', 88)])	('A00887:313:H5NVVDRXY:1:2249:22182:12164', [('M', 45), ('D', 1), ('M', 88)])	('A00887:313:H5NVVDRXY:1:2250:4969:7435', [('M', 94), ('D', 1), ('M', 57)])	('A00887:313:H5NVVDRXY:1:2250:25771:7889', [('M', 37), ('D', 1), ('M', 114)])	('A00887:313:H5NVVDRXY:1:2254:20139:5744', [('M', 3), ('D', 1), ('M', 148)])	('A00887:313:H5NVVDRXY:1:2256:8431:7388', [('M', 83), ('D', 1), ('M', 68)])	('A00887:313:H5NVVDRXY:1:2256:2510:11851', [('M', 45), ('D', 1), ('M', 106)])	('A00887:313:H5NVVDRXY:1:2256:6858:14747', [('M', 80), ('I', 1), ('M', 70)])	('A00887:313:H5NVVDRXY:1:2257:11605:7341', [('M', 62), ('D', 1), ('M', 89)])	('A00887:313:H5NVVDRXY:1:2258:10601:6355', [('M', 118), ('D', 1), ('M', 33)])	('A00887:313:H5NVVDRXY:1:2258:4390:30295', [('M', 45), ('D', 1), ('M', 106)])	('A00887:313:H5NVVDRXY:1:2258:32687:32205', [('M', 16), ('I', 1), ('M', 131)])	('A00887:313:H5NVVDRXY:1:2259:8666:11772', [('M', 62), ('D', 1), ('M', 89)])	('A00887:313:H5NVVDRXY:1:2259:6008:36479', [('M', 62), ('D', 1), ('M', 88)])	('A00887:313:H5NVVDRXY:1:2260:29053:23750', [('M', 45), ('I', 1), ('M', 105)])	('A00887:313:H5NVVDRXY:1:2264:14009:10692', [('M', 137), ('D', 1), ('M', 14)])	('A00887:313:H5NVVDRXY:1:2264:14335:15859', [('M', 37), ('I', 1), ('M', 113)])	('A00887:313:H5NVVDRXY:1:2265:22815:10848', [('M', 45), ('D', 1), ('M', 106)])	('A00887:313:H5NVVDRXY:1:2265:27398:23703', [('M', 137), ('D', 1), ('M', 13)])	('A00887:313:H5NVVDRXY:1:2266:32461:18192', [('M', 80), ('D', 1), ('M', 69)])	('A00887:313:H5NVVDRXY:1:2266:13928:19132', [('M', 65), ('D', 1), ('M', 86)])	('A00887:313:H5NVVDRXY:1:2266:2085:22263', [('M', 45), ('I', 1), ('M', 105)])	('A00887:313:H5NVVDRXY:1:2271:24948:16454', [('M', 114), ('D', 1), ('M', 37)])	('A00887:313:H5NVVDRXY:1:2273:31747:30138', [('M', 81), ('D', 1), ('M', 70)])	('A00887:313:H5NVVDRXY:1:2274:22806:9048', [('M', 127), ('I', 1), ('M', 6), ('D', 1), ('M', 16)])	('A00887:313:H5NVVDRXY:1:2275:31756:9643', [('M', 37), ('D', 1), ('M', 114)])	('A00887:313:H5NVVDRXY:1:2275:31611:31720', [('M', 37), ('D', 1), ('M', 114)])	('A00887:313:H5NVVDRXY:1:2275:28971:33379', [('M', 65), ('D', 1), ('M', 85)])	('A00887:313:H5NVVDRXY:1:2278:7835:13683', [('M', 80), ('D', 1), ('M', 71)])
31921	('A00887:313:H5NVVDRXY:1:2104:6063:20040', [('M', 126), ('D', 1), ('M', 25)])	('A00887:313:H5NVVDRXY:1:2108:13286:1172', [('M', 50), ('D', 2), ('M', 101)])	('A00887:313:H5NVVDRXY:1:2108:5312:11224', [('M', 83), ('I', 1), ('M', 67)])	('A00887:313:H5NVVDRXY:1:2110:25907:12915', [('M', 53), ('D', 1), ('M', 98)])	('A00887:313:H5NVVDRXY:1:2111:5538:4038', [('M', 90), ('D', 2), ('M', 61)])	('A00887:313:H5NVVDRXY:1:2121:17354:9032', [('M', 30), ('D', 1), ('M', 121)])	('A00887:313:H5NVVDRXY:1:2123:18132:5713', [('M', 126), ('D', 1), ('M', 25)])	('A00887:313:H5NVVDRXY:1:2124:6922:5869', [('M', 64), ('D', 1), ('M', 83)])	('A00887:313:H5NVVDRXY:1:2124:6922:5869', [('M', 64), ('D', 1), ('M', 83)])	('A00887:313:H5NVVDRXY:1:2124:13232:15233', [('M', 17), ('D', 2), ('M', 133)])	('A00887:313:H5NVVDRXY:1:2125:16043:37012', [('M', 94), ('D', 2), ('M', 57)])	('A00887:313:H5NVVDRXY:1:2128:8929:21527', [('M', 44), ('I', 1), ('M', 106)])	('A00887:313:H5NVVDRXY:1:2129:1217:25332', [('M', 64), ('D', 1), ('M', 87)])	('A00887:313:H5NVVDRXY:1:2133:8558:22200', [('M', 64), ('D', 1), ('M', 87)])	('A00887:313:H5NVVDRXY:1:2134:13666:21339', [('M', 137), ('D', 2), ('M', 14)])	('A00887:313:H5NVVDRXY:1:2135:14724:27085', [('M', 136), ('D', 1), ('M', 14)])	('A00887:313:H5NVVDRXY:1:2138:13973:20055', [('M', 27), ('D', 1), ('M', 124)])	('A00887:313:H5NVVDRXY:1:2139:9489:17957', [('M', 137), ('D', 2), ('M', 14)])	('A00887:313:H5NVVDRXY:1:2142:27606:5807', [('M', 61), ('D', 1), ('M', 90)])	('A00887:313:H5NVVDRXY:1:2142:17842:7153', [('M', 29), ('D', 1), ('M', 122)])	('A00887:313:H5NVVDRXY:1:2143:15194:7795', [('M', 21), ('D', 1), ('M', 130)])	('A00887:313:H5NVVDRXY:1:2148:14606:16830', [('M', 109), ('D', 15), ('M', 42)])	('A00887:313:H5NVVDRXY:1:2149:25364:16892', [('M', 108), ('D', 1), ('M', 42)])	('A00887:313:H5NVVDRXY:1:2149:15835:17268', [('M', 93), ('D', 1), ('M', 58)])	('A00887:313:H5NVVDRXY:1:2155:2772:1939', [('M', 96), ('D', 1), ('M', 54)])	('A00887:313:H5NVVDRXY:1:2157:16947:11960', [('M', 126), ('D', 1), ('M', 15)])	('A00887:313:H5NVVDRXY:1:2160:10872:21042', [('M', 64), ('D', 1), ('M', 87)])	('A00887:313:H5NVVDRXY:1:2166:5430:11522', [('M', 136), ('D', 1), ('M', 15)])	('A00887:313:H5NVVDRXY:1:2166:14552:21183', [('M', 126), ('I', 1), ('M', 24)])	('A00887:313:H5NVVDRXY:1:2178:4038:19319', [('M', 89), ('I', 1), ('M', 61)])	('A00887:313:H5NVVDRXY:1:2202:22742:9064', [('M', 30), ('D', 1), ('M', 121)])	('A00887:313:H5NVVDRXY:1:2202:6650:16266', [('M', 146), ('D', 1), ('M', 5)])	('A00887:313:H5NVVDRXY:1:2204:21124:2879', [('M', 44), ('D', 1), ('M', 107)])	('A00887:313:H5NVVDRXY:1:2204:10791:21465', [('M', 36), ('D', 1), ('M', 115)])	('A00887:313:H5NVVDRXY:1:2216:21983:36432', [('M', 64), ('D', 1), ('M', 87)])	('A00887:313:H5NVVDRXY:1:2218:13557:21496', [('M', 36), ('D', 1), ('M', 115)])	('A00887:313:H5NVVDRXY:1:2221:10592:21339', [('M', 44), ('I', 1), ('M', 106)])	('A00887:313:H5NVVDRXY:1:2221:32542:24377', [('M', 61), ('D', 1), ('M', 90)])	('A00887:313:H5NVVDRXY:1:2221:32479:24424', [('M', 61), ('D', 1), ('M', 85)])	('A00887:313:H5NVVDRXY:1:2221:31376:31062', [('M', 30), ('D', 1), ('M', 121)])	('A00887:313:H5NVVDRXY:1:2221:16034:34522', [('M', 61), ('D', 1), ('M', 90)])	('A00887:313:H5NVVDRXY:1:2222:23945:8703', [('M', 27), ('D', 1), ('M', 124)])	('A00887:313:H5NVVDRXY:1:2223:16721:18584', [('M', 72), ('D', 1), ('M', 79)])	('A00887:313:H5NVVDRXY:1:2223:2103:31876', [('M', 15), ('I', 1), ('M', 135)])	('A00887:313:H5NVVDRXY:1:2225:8829:10864', [('M', 30), ('D', 1), ('M', 115)])	('A00887:313:H5NVVDRXY:1:2225:8829:10864', [('M', 30), ('D', 1), ('M', 115)])	('A00887:313:H5NVVDRXY:1:2227:19298:15812', [('M', 79), ('I', 1), ('M', 71)])	('A00887:313:H5NVVDRXY:1:2229:28745:20619', [('M', 72), ('D', 1), ('M', 79)])	('A00887:313:H5NVVDRXY:1:2229:26702:28510', [('M', 45), ('I', 1), ('M', 105)])	('A00887:313:H5NVVDRXY:1:2230:23258:3474', [('M', 61), ('D', 1), ('M', 90)])	('A00887:313:H5NVVDRXY:1:2231:1994:14058', [('M', 42), ('D', 2), ('M', 109)])	('A00887:313:H5NVVDRXY:1:2231:8929:18082', [('M', 44), ('D', 1), ('M', 107)])	('A00887:313:H5NVVDRXY:1:2236:17517:28635', [('M', 64), ('D', 1), ('M', 83)])	('A00887:313:H5NVVDRXY:1:2236:26169:31344', [('M', 36), ('D', 1), ('M', 115)])	('A00887:313:H5NVVDRXY:1:2241:25961:20118', [('M', 87), ('D', 1), ('M', 64)])	('A00887:313:H5NVVDRXY:1:2242:9073:37027', [('M', 98), ('D', 15), ('M', 53)])	('A00887:313:H5NVVDRXY:1:2248:13883:11099', [('M', 44), ('I', 1), ('M', 105)])	('A00887:313:H5NVVDRXY:1:2250:6659:21793', [('M', 23), ('D', 14), ('M', 128)])	('A00887:313:H5NVVDRXY:1:2257:16007:28870', [('M', 36), ('D', 1), ('M', 115)])	('A00887:313:H5NVVDRXY:1:2265:10095:2597', [('M', 44), ('D', 1), ('M', 107)])	('A00887:313:H5NVVDRXY:1:2265:26096:15718', [('M', 96), ('D', 1), ('M', 55)])	('A00887:313:H5NVVDRXY:1:2268:15148:19899', [('M', 136), ('D', 1), ('M', 15)])	('A00887:313:H5NVVDRXY:1:2271:3287:25379', [('M', 44), ('D', 1), ('M', 107)])	('A00887:313:H5NVVDRXY:1:2276:5358:11584', [('M', 45), ('D', 2), ('M', 106)])	('A00887:313:H5NVVDRXY:1:2278:22327:35430', [('M', 82), ('I', 1), ('M', 68)])
31922	('A00887:313:H5NVVDRXY:1:2103:22941:10629', [('M', 113), ('D', 2), ('M', 38)])	('A00887:313:H5NVVDRXY:1:2135:14543:35039', [('M', 117), ('D', 25), ('M', 34)])	('A00887:313:H5NVVDRXY:1:2143:22733:16626', [('M', 44), ('D', 16), ('M', 107)])	('A00887:313:H5NVVDRXY:1:2151:31720:6449', [('M', 135), ('D', 1), ('M', 16)])	('A00887:313:H5NVVDRXY:1:2153:28510:5024', [('M', 66), ('D', 1), ('M', 17)])	('A00887:313:H5NVVDRXY:1:2153:28510:5024', [('M', 66), ('D', 1), ('M', 17)])	('A00887:313:H5NVVDRXY:1:2164:2211:23265', [('M', 135), ('I', 2), ('M', 3), ('D', 2), ('M', 10)])	('A00887:313:H5NVVDRXY:1:2165:2700:30561', [('M', 43), ('D', 1), ('M', 108)])	('A00887:313:H5NVVDRXY:1:2208:18521:6104', [('M', 110), ('I', 3), ('M', 37)])	('A00887:313:H5NVVDRXY:1:2227:29234:7842', [('M', 35), ('D', 1), ('M', 116)])	('A00887:313:H5NVVDRXY:1:2231:26024:1783', [('M', 92), ('I', 17), ('M', 3), ('I', 4), ('M', 35)])	('A00887:313:H5NVVDRXY:1:2234:27633:32878', [('M', 97), ('D', 15), ('M', 54)])	('A00887:313:H5NVVDRXY:1:2251:6912:36260', [('M', 146), ('D', 2), ('M', 5)])	('A00887:313:H5NVVDRXY:1:2270:2076:9408', [('M', 145), ('D', 1), ('M', 6)])	('A00887:313:H5NVVDRXY:1:2273:28113:5619', [('M', 99), ('D', 3), ('M', 52)])
31923	('A00887:313:H5NVVDRXY:1:2111:7988:22028', [('M', 42), ('D', 1), ('M', 109)])	('A00887:313:H5NVVDRXY:1:2116:14461:22999', [('M', 56), ('D', 1), ('M', 80), ('S', 15)])	('A00887:313:H5NVVDRXY:1:2121:27742:3129', [('M', 68), ('D', 1), ('M', 83)])	('A00887:313:H5NVVDRXY:1:2124:27679:33332', [('M', 59), ('D', 1), ('M', 92)])	('A00887:313:H5NVVDRXY:1:2129:8368:5118', [('M', 62), ('D', 1), ('M', 89)])	('A00887:313:H5NVVDRXY:1:2144:2546:18208', [('M', 25), ('D', 1), ('M', 125)])	('A00887:313:H5NVVDRXY:1:2155:5339:29559', [('M', 85), ('D', 1), ('M', 66)])	('A00887:313:H5NVVDRXY:1:2163:21115:21183', [('M', 34), ('D', 1), ('M', 117)])	('A00887:313:H5NVVDRXY:1:2169:21630:35728', [('M', 27), ('D', 1), ('M', 124)])	('A00887:313:H5NVVDRXY:1:2177:18403:3521', [('M', 42), ('D', 1), ('M', 109)])	('A00887:313:H5NVVDRXY:1:2205:24795:1846', [('M', 91), ('I', 17), ('M', 3), ('I', 4), ('M', 36)])	('A00887:313:H5NVVDRXY:1:2207:19533:28432', [('M', 55), ('I', 1), ('M', 95)])	('A00887:313:H5NVVDRXY:1:2219:30092:4758', [('M', 62), ('D', 4), ('M', 89)])	('A00887:313:H5NVVDRXY:1:2221:32027:6417', [('M', 112), ('D', 3), ('M', 39)])	('A00887:313:H5NVVDRXY:1:2229:19036:18646', [('M', 42), ('I', 1), ('M', 106)])	('A00887:313:H5NVVDRXY:1:2231:26024:1783', [('M', 91), ('I', 17), ('M', 3), ('I', 4), ('M', 36)])	('A00887:313:H5NVVDRXY:1:2236:29342:15264', [('M', 90), ('D', 1), ('M', 61)])	('A00887:313:H5NVVDRXY:1:2238:20021:1752', [('M', 25), ('D', 1), ('M', 126)])	('A00887:313:H5NVVDRXY:1:2239:19687:16485', [('M', 47), ('D', 1), ('M', 104)])	('A00887:313:H5NVVDRXY:1:2256:23303:30921', [('M', 108), ('D', 1), ('M', 43)])	('A00887:313:H5NVVDRXY:1:2262:1344:19288', [('M', 62), ('D', 1), ('M', 89)])	('A00887:313:H5NVVDRXY:1:2264:28754:19382', [('M', 96), ('D', 15), ('M', 55)])	('A00887:313:H5NVVDRXY:1:2264:4291:24017', [('M', 134), ('D', 3), ('M', 17)])
31924	('A00887:313:H5NVVDRXY:1:2125:15790:32252', [('M', 133), ('D', 1), ('M', 18)])	('A00887:313:H5NVVDRXY:1:2151:15609:13620', [('M', 87), ('D', 2), ('M', 64)])	('A00887:313:H5NVVDRXY:1:2151:16604:14779', [('M', 87), ('D', 2), ('M', 64)])	('A00887:313:H5NVVDRXY:1:2202:26223:34632', [('M', 77), ('D', 1), ('M', 74)])	('A00887:313:H5NVVDRXY:1:2205:28944:21934', [('M', 24), ('D', 1), ('M', 127)])	('A00887:313:H5NVVDRXY:1:2212:18222:12258', [('M', 93), ('D', 4), ('M', 58)])	('A00887:313:H5NVVDRXY:1:2277:25753:5635', [('M', 50), ('D', 1), ('M', 101)])
31925	('A00887:313:H5NVVDRXY:1:2110:17056:28244', [('M', 83), ('D', 40), ('M', 68)])	('A00887:313:H5NVVDRXY:1:2148:28691:10755', [('M', 82), ('D', 5), ('M', 69)])	('A00887:313:H5NVVDRXY:1:2162:17318:31203', [('M', 11), ('I', 1), ('M', 139)])	('A00887:313:H5NVVDRXY:1:2173:16703:8970', [('M', 40), ('I', 1), ('M', 110)])	('A00887:313:H5NVVDRXY:1:2176:8043:35086', [('M', 26), ('I', 5), ('M', 2), ('D', 5), ('M', 118)])	('A00887:313:H5NVVDRXY:1:2177:20401:6918', [('M', 110), ('D', 37), ('M', 41)])	('A00887:313:H5NVVDRXY:1:2207:14398:19382', [('M', 40), ('D', 1), ('M', 111)])	('A00887:313:H5NVVDRXY:1:2208:23800:7012', [('M', 139), ('D', 1), ('M', 12)])	('A00887:313:H5NVVDRXY:1:2228:25346:28541', [('M', 79), ('D', 12), ('M', 72)])	('A00887:313:H5NVVDRXY:1:2229:22815:33332', [('M', 79), ('D', 30), ('M', 72)])	('A00887:313:H5NVVDRXY:1:2261:13413:8782', [('M', 142), ('D', 1), ('M', 9)])
31926	('A00887:313:H5NVVDRXY:1:2103:12147:18364', [('M', 48), ('D', 1), ('M', 103)])	('A00887:313:H5NVVDRXY:1:2114:25220:18051', [('M', 39), ('D', 1), ('M', 112)])	('A00887:313:H5NVVDRXY:1:2117:27805:4805', [('M', 39), ('I', 1), ('M', 111)])	('A00887:313:H5NVVDRXY:1:2117:27471:4852', [('M', 39), ('I', 1), ('M', 111)])	('A00887:313:H5NVVDRXY:1:2119:5005:7623', [('M', 91), ('D', 1), ('M', 60)])	('A00887:313:H5NVVDRXY:1:2120:18457:5400', [('M', 47), ('D', 1), ('M', 104)])	('A00887:313:H5NVVDRXY:1:2122:7310:9768', [('M', 37), ('I', 1), ('M', 113)])	('A00887:313:H5NVVDRXY:1:2125:4453:9361', [('M', 56), ('D', 1), ('M', 95)])	('A00887:313:H5NVVDRXY:1:2125:16938:26944', [('M', 104), ('I', 1), ('M', 46)])	('A00887:313:H5NVVDRXY:1:2129:10872:16125', [('M', 59), ('D', 1), ('M', 92)])	('A00887:313:H5NVVDRXY:1:2131:16441:21887', [('M', 56), ('D', 1), ('M', 94)])	('A00887:313:H5NVVDRXY:1:2132:6542:28855', [('M', 88), ('I', 1), ('M', 62)])	('A00887:313:H5NVVDRXY:1:2135:31792:33317', [('M', 65), ('D', 1), ('M', 86)])	('A00887:313:H5NVVDRXY:1:2137:24840:4241', [('M', 31), ('I', 1), ('M', 118)])	('A00887:313:H5NVVDRXY:1:2138:32009:7012', [('M', 22), ('D', 1), ('M', 39)])	('A00887:313:H5NVVDRXY:1:2138:32009:7012', [('M', 22), ('D', 1), ('M', 39)])	('A00887:313:H5NVVDRXY:1:2139:29640:3630', [('M', 39), ('I', 1), ('M', 111)])	('A00887:313:H5NVVDRXY:1:2140:19379:3803', [('M', 39), ('D', 1), ('M', 107)])	('A00887:313:H5NVVDRXY:1:2141:22842:35665', [('M', 121), ('D', 1), ('M', 30)])	('A00887:313:H5NVVDRXY:1:2141:22896:35665', [('M', 121), ('D', 1), ('M', 30)])	('A00887:313:H5NVVDRXY:1:2144:17074:9361', [('M', 88), ('D', 1), ('M', 63)])	('A00887:313:H5NVVDRXY:1:2151:31439:2863', [('M', 56), ('D', 1), ('M', 95)])	('A00887:313:H5NVVDRXY:1:2151:30101:3959', [('M', 56), ('D', 1), ('M', 95)])	('A00887:313:H5NVVDRXY:1:2151:3640:12085', [('M', 20), ('D', 1), ('M', 131)])	('A00887:313:H5NVVDRXY:1:2152:3179:8907', [('M', 25), ('D', 1), ('M', 125)])	('A00887:313:H5NVVDRXY:1:2156:20790:36025', [('M', 87), ('D', 1), ('M', 64)])	('A00887:313:H5NVVDRXY:1:2158:15374:4163', [('M', 141), ('I', 1), ('M', 9)])	('A00887:313:H5NVVDRXY:1:2158:32081:7106', [('M', 22), ('D', 1), ('M', 128)])	('A00887:313:H5NVVDRXY:1:2158:17146:22044', [('M', 121), ('D', 1), ('M', 30)])	('A00887:313:H5NVVDRXY:1:2158:29423:26052', [('M', 8), ('D', 1), ('M', 143)])	('A00887:313:H5NVVDRXY:1:2159:10890:8578', [('M', 131), ('I', 1), ('M', 19)])	('A00887:313:H5NVVDRXY:1:2164:13250:35274', [('M', 59), ('D', 1), ('M', 92)])	('A00887:313:H5NVVDRXY:1:2165:15284:27680', [('M', 59), ('D', 1), ('M', 91)])	('A00887:313:H5NVVDRXY:1:2171:19651:25723', [('M', 75), ('D', 1), ('M', 76)])	('A00887:313:H5NVVDRXY:1:2174:26603:3944', [('M', 88), ('D', 1), ('M', 63)])	('A00887:313:H5NVVDRXY:1:2176:31060:20964', [('M', 24), ('D', 1), ('M', 127)])	('A00887:313:H5NVVDRXY:1:2176:32307:33238', [('M', 39), ('I', 1), ('M', 111)])	('A00887:313:H5NVVDRXY:1:2201:18096:20024', [('M', 39), ('D', 1), ('M', 112)])	('A00887:313:H5NVVDRXY:1:2205:17680:25504', [('M', 120), ('D', 2), ('M', 31)])	('A00887:313:H5NVVDRXY:1:2207:18050:9392', [('M', 48), ('D', 1), ('M', 103)])	('A00887:313:H5NVVDRXY:1:2209:30138:7091', [('M', 22), ('D', 1), ('M', 129)])	('A00887:313:H5NVVDRXY:1:2211:13250:29575', [('M', 31), ('D', 1), ('M', 120)])	('A00887:313:H5NVVDRXY:1:2212:7554:14606', [('M', 65), ('D', 1), ('M', 86)])	('A00887:313:H5NVVDRXY:1:2226:24442:31297', [('M', 31), ('D', 1), ('M', 119)])	('A00887:313:H5NVVDRXY:1:2228:7084:8187', [('M', 50), ('D', 1), ('M', 101)])	('A00887:313:H5NVVDRXY:1:2230:10719:8844', [('M', 37), ('I', 1), ('M', 113)])	('A00887:313:H5NVVDRXY:1:2230:8504:11365', [('M', 110), ('D', 1), ('M', 41)])	('A00887:313:H5NVVDRXY:1:2232:11071:19132', [('M', 91), ('D', 1), ('M', 60)])	('A00887:313:H5NVVDRXY:1:2233:29532:10770', [('M', 39), ('D', 1), ('M', 112)])	('A00887:313:H5NVVDRXY:1:2240:4679:22780', [('M', 140), ('D', 1), ('M', 11)])	('A00887:313:H5NVVDRXY:1:2241:16414:23719', [('M', 89), ('D', 1), ('M', 61)])	('A00887:313:H5NVVDRXY:1:2255:17960:3317', [('M', 88), ('D', 1), ('M', 63)])	('A00887:313:H5NVVDRXY:1:2257:20076:9455', [('M', 37), ('I', 1), ('M', 113)])	('A00887:313:H5NVVDRXY:1:2258:12924:32894', [('M', 121), ('D', 1), ('M', 30)])	('A00887:313:H5NVVDRXY:1:2259:7618:13839', [('M', 8), ('D', 1), ('M', 143)])	('A00887:313:H5NVVDRXY:1:2260:16206:10582', [('M', 31), ('D', 1), ('M', 120)])	('A00887:313:H5NVVDRXY:1:2261:9543:30921', [('M', 48), ('D', 1), ('M', 103)])	('A00887:313:H5NVVDRXY:1:2263:7301:6934', [('M', 104), ('I', 1), ('M', 46)])	('A00887:313:H5NVVDRXY:1:2265:11930:19617', [('M', 59), ('D', 1), ('M', 92)])	('A00887:313:H5NVVDRXY:1:2265:23493:30843', [('M', 78), ('I', 1), ('M', 72)])	('A00887:313:H5NVVDRXY:1:2266:6406:14904', [('M', 100), ('D', 1), ('M', 51)])	('A00887:313:H5NVVDRXY:1:2266:8431:17910', [('M', 55), ('I', 1), ('M', 91)])	('A00887:313:H5NVVDRXY:1:2266:8431:17910', [('M', 55), ('I', 1), ('M', 91)])	('A00887:313:H5NVVDRXY:1:2269:13214:20149', [('M', 74), ('I', 1), ('M', 27), ('S', 49)])	('A00887:313:H5NVVDRXY:1:2270:5231:21762', [('M', 25), ('D', 1), ('M', 126)])	('A00887:313:H5NVVDRXY:1:2273:7581:34256', [('M', 39), ('I', 1), ('M', 111)])	('A00887:313:H5NVVDRXY:1:2277:6072:3771', [('M', 59), ('D', 1), ('M', 92)])	('A00887:313:H5NVVDRXY:1:2278:4137:16047', [('M', 91), ('D', 1), ('M', 59)])
31927	('A00887:313:H5NVVDRXY:1:2147:22516:30812', [('M', 7), ('D', 1), ('M', 83)])	('A00887:313:H5NVVDRXY:1:2147:22516:30812', [('M', 7), ('D', 1), ('M', 83)])	('A00887:313:H5NVVDRXY:1:2172:24858:7341', [('M', 20), ('D', 8), ('M', 131)])	('A00887:313:H5NVVDRXY:1:2215:25328:30796', [('M', 87), ('D', 1), ('M', 64)])	('A00887:313:H5NVVDRXY:1:2224:19877:25520', [('M', 77), ('D', 12), ('M', 74)])	('A00887:313:H5NVVDRXY:1:2228:18502:15718', [('M', 81), ('D', 40), ('M', 69)])	('A00887:313:H5NVVDRXY:1:2243:13277:26396', [('M', 130), ('D', 1), ('M', 21)])	('A00887:313:H5NVVDRXY:1:2260:18982:24533', [('M', 92), ('D', 11), ('M', 59)])
31928	('A00887:313:H5NVVDRXY:1:2130:19895:23453', [('M', 82), ('I', 3), ('M', 4), ('D', 3), ('M', 36), ('S', 26)])	('A00887:313:H5NVVDRXY:1:2155:9842:9518', [('M', 37), ('D', 1), ('M', 114)])	('A00887:313:H5NVVDRXY:1:2204:10773:31861', [('M', 37), ('D', 1), ('M', 114)])	('A00887:313:H5NVVDRXY:1:2209:12599:36432', [('M', 103), ('D', 1), ('M', 48)])	('A00887:313:H5NVVDRXY:1:2215:9453:5087', [('M', 46), ('D', 1), ('M', 105)])	('A00887:313:H5NVVDRXY:1:2215:6958:31360', [('M', 73), ('D', 1), ('M', 78)])	('A00887:313:H5NVVDRXY:1:2266:11189:26788', [('M', 20), ('D', 1), ('M', 122)])	('A00887:313:H5NVVDRXY:1:2266:11189:26788', [('M', 20), ('D', 1), ('M', 122)])	('A00887:313:H5NVVDRXY:1:2267:2419:25942', [('M', 37), ('D', 1), ('M', 114)])	('A00887:313:H5NVVDRXY:1:2278:10077:6073', [('M', 129), ('D', 3), ('M', 22)])
31929	('A00887:313:H5NVVDRXY:1:2128:27498:16297', [('M', 129), ('D', 2), ('M', 22)])	('A00887:313:H5NVVDRXY:1:2133:17960:21543', [('M', 21), ('D', 1), ('M', 130)])	('A00887:313:H5NVVDRXY:1:2139:14308:30874', [('M', 91), ('D', 9), ('M', 60)])	('A00887:313:H5NVVDRXY:1:2143:9118:5384', [('M', 40), ('D', 10), ('M', 111)])	('A00887:313:H5NVVDRXY:1:2243:17598:23109', [('M', 91), ('D', 9), ('M', 59)])	('A00887:313:H5NVVDRXY:1:2253:15221:36808', [('M', 88), ('I', 10), ('M', 53)])	('A00887:313:H5NVVDRXY:1:2255:18448:21136', [('M', 106), ('D', 2), ('M', 44)])	('A00887:313:H5NVVDRXY:1:2274:31241:27445', [('M', 88), ('D', 1), ('M', 63)])
31930	('A00887:313:H5NVVDRXY:1:2101:11062:8281', [('M', 131), ('D', 10), ('M', 20)])	('A00887:313:H5NVVDRXY:1:2101:1669:35289', [('M', 71), ('D', 1), ('M', 80)])	('A00887:313:H5NVVDRXY:1:2102:31304:3317', [('M', 27), ('D', 1), ('M', 124)])	('A00887:313:H5NVVDRXY:1:2103:4273:9392', [('M', 87), ('D', 1), ('M', 64)])	('A00887:313:H5NVVDRXY:1:2104:16161:20682', [('M', 68), ('D', 1), ('M', 83)])	('A00887:313:H5NVVDRXY:1:2104:22679:28745', [('M', 33), ('I', 1), ('M', 117)])	('A00887:313:H5NVVDRXY:1:2107:23050:12790', [('M', 21), ('D', 1), ('M', 102)])	('A00887:313:H5NVVDRXY:1:2107:23050:12790', [('M', 21), ('D', 1), ('M', 102)])	('A00887:313:H5NVVDRXY:1:2108:20989:9314', [('M', 35), ('D', 1), ('M', 116)])	('A00887:313:H5NVVDRXY:1:2108:4291:35634', [('M', 35), ('D', 1), ('M', 53)])	('A00887:313:H5NVVDRXY:1:2108:4291:35634', [('M', 35), ('D', 1), ('M', 53)])	('A00887:313:H5NVVDRXY:1:2109:28122:5603', [('M', 52), ('D', 1), ('M', 99)])	('A00887:313:H5NVVDRXY:1:2114:25988:24455', [('M', 18), ('D', 1), ('M', 133)])	('A00887:313:H5NVVDRXY:1:2114:21911:26318', [('M', 144), ('D', 1), ('M', 7)])	('A00887:313:H5NVVDRXY:1:2115:27136:16642', [('M', 55), ('D', 1), ('M', 94)])	('A00887:313:H5NVVDRXY:1:2115:19352:19570', [('M', 52), ('D', 1), ('M', 99)])	('A00887:313:H5NVVDRXY:1:2117:9968:1438', [('M', 18), ('D', 1), ('M', 125)])	('A00887:313:H5NVVDRXY:1:2117:20971:9314', [('M', 110), ('D', 1), ('M', 41)])	('A00887:313:H5NVVDRXY:1:2119:25165:18427', [('M', 110), ('D', 1), ('M', 30)])	('A00887:313:H5NVVDRXY:1:2119:25165:18427', [('M', 110), ('D', 1), ('M', 30)])	('A00887:313:H5NVVDRXY:1:2120:26549:11146', [('M', 84), ('D', 1), ('M', 67)])	('A00887:313:H5NVVDRXY:1:2120:2537:20196', [('M', 84), ('D', 1), ('M', 66)])	('A00887:313:H5NVVDRXY:1:2121:15402:18051', [('M', 21), ('D', 1), ('M', 130)])	('A00887:313:H5NVVDRXY:1:2121:31891:19523', [('M', 46), ('D', 1), ('M', 105)])	('A00887:313:H5NVVDRXY:1:2122:18403:35274', [('M', 49), ('I', 1), ('M', 101)])	('A00887:313:H5NVVDRXY:1:2124:7988:11318', [('M', 87), ('I', 1), ('M', 63)])	('A00887:313:H5NVVDRXY:1:2124:9670:11882', [('M', 87), ('D', 1), ('M', 64)])	('A00887:313:H5NVVDRXY:1:2124:12283:17879', [('M', 127), ('D', 1), ('M', 24)])	('A00887:313:H5NVVDRXY:1:2124:21233:19225', [('M', 127), ('D', 1), ('M', 24)])	('A00887:313:H5NVVDRXY:1:2125:28763:30733', [('M', 87), ('D', 1), ('M', 62)])	('A00887:313:H5NVVDRXY:1:2125:28691:31516', [('M', 87), ('D', 1), ('M', 64)])	('A00887:313:H5NVVDRXY:1:2126:11379:15186', [('M', 51), ('I', 1), ('M', 99)])	('A00887:313:H5NVVDRXY:1:2126:20591:21402', [('M', 117), ('I', 1), ('M', 33)])	('A00887:313:H5NVVDRXY:1:2127:18484:11271', [('M', 18), ('D', 1), ('M', 133)])	('A00887:313:H5NVVDRXY:1:2127:22281:23328', [('M', 127), ('I', 1), ('M', 23)])	('A00887:313:H5NVVDRXY:1:2130:9616:1454', [('M', 52), ('D', 1), ('M', 99)])	('A00887:313:H5NVVDRXY:1:2130:16062:30279', [('M', 144), ('D', 1), ('M', 7)])	('A00887:313:H5NVVDRXY:1:2130:28971:36949', [('M', 35), ('D', 1), ('M', 116)])	('A00887:313:H5NVVDRXY:1:2132:22272:24126', [('M', 35), ('D', 1), ('M', 116)])	('A00887:313:H5NVVDRXY:1:2133:20066:35587', [('M', 4), ('D', 1), ('M', 146)])	('A00887:313:H5NVVDRXY:1:2134:23448:23970', [('M', 52), ('D', 1), ('M', 80), ('S', 19)])	('A00887:313:H5NVVDRXY:1:2135:4237:3537', [('M', 144), ('I', 1), ('M', 6)])	('A00887:313:H5NVVDRXY:1:2135:1280:3834', [('M', 18), ('D', 1), ('M', 133)])	('A00887:313:H5NVVDRXY:1:2135:30201:25019', [('M', 27), ('D', 1), ('M', 124)])	('A00887:313:H5NVVDRXY:1:2135:30210:25097', [('M', 27), ('D', 1), ('M', 124)])	('A00887:313:H5NVVDRXY:1:2136:20238:23829', [('M', 55), ('D', 1), ('M', 96)])	('A00887:313:H5NVVDRXY:1:2137:14109:24706', [('M', 27), ('D', 1), ('M', 124)])	('A00887:313:H5NVVDRXY:1:2137:12536:30686', [('M', 44), ('D', 1), ('M', 107)])	('A00887:313:H5NVVDRXY:1:2138:29315:22232', [('M', 52), ('D', 1), ('M', 98)])	('A00887:313:H5NVVDRXY:1:2138:2121:28338', [('M', 35), ('D', 1), ('M', 115)])	('A00887:313:H5NVVDRXY:1:2139:22489:21840', [('M', 16), ('I', 1), ('M', 134)])	('A00887:313:H5NVVDRXY:1:2139:1235:26021', [('M', 21), ('D', 1), ('M', 36)])	('A00887:313:H5NVVDRXY:1:2139:1235:26021', [('M', 21), ('D', 1), ('M', 36)])	('A00887:313:H5NVVDRXY:1:2142:32407:18255', [('M', 78), ('D', 1), ('M', 73)])	('A00887:313:H5NVVDRXY:1:2143:28203:11068', [('M', 35), ('D', 1), ('M', 116)])	('A00887:313:H5NVVDRXY:1:2143:1334:19429', [('M', 93), ('D', 1), ('M', 58)])	('A00887:313:H5NVVDRXY:1:2144:7075:30405', [('M', 35), ('D', 1), ('M', 77), ('S', 39)])	('A00887:313:H5NVVDRXY:1:2144:26413:33677', [('M', 52), ('D', 1), ('M', 99)])	('A00887:313:H5NVVDRXY:1:2146:20401:20854', [('M', 144), ('D', 1), ('M', 7)])	('A00887:313:H5NVVDRXY:1:2147:25446:36260', [('M', 127), ('D', 1), ('M', 24)])	('A00887:313:H5NVVDRXY:1:2148:20636:12555', [('M', 55), ('D', 1), ('M', 96)])	('A00887:313:H5NVVDRXY:1:2148:17906:15342', [('M', 35), ('D', 1), ('M', 90)])	('A00887:313:H5NVVDRXY:1:2148:17906:15342', [('M', 35), ('D', 1), ('M', 90)])	('A00887:313:H5NVVDRXY:1:2148:5963:15546', [('M', 6), ('I', 1), ('M', 144)])	('A00887:313:H5NVVDRXY:1:2149:12906:20212', [('M', 127), ('D', 1), ('M', 24)])	('A00887:313:H5NVVDRXY:1:2152:7057:1532', [('M', 52), ('D', 1), ('M', 99)])	('A00887:313:H5NVVDRXY:1:2153:11659:12164', [('M', 55), ('D', 1), ('M', 96)])	('A00887:313:H5NVVDRXY:1:2153:8467:19946', [('M', 3), ('D', 1), ('M', 148)])	('A00887:313:H5NVVDRXY:1:2154:17626:2487', [('M', 27), ('D', 1), ('M', 124)])	('A00887:313:H5NVVDRXY:1:2154:8024:13917', [('M', 12), ('D', 1), ('M', 139)])	('A00887:313:H5NVVDRXY:1:2155:28420:17425', [('M', 52), ('D', 1), ('M', 94)])	('A00887:313:H5NVVDRXY:1:2155:28420:17425', [('M', 52), ('D', 1), ('M', 94)])	('A00887:313:H5NVVDRXY:1:2157:19171:14967', [('M', 33), ('I', 1), ('M', 117)])	('A00887:313:H5NVVDRXY:1:2157:2528:31046', [('M', 84), ('D', 1), ('M', 67)])	('A00887:313:H5NVVDRXY:1:2158:6370:1908', [('M', 95), ('D', 1), ('M', 34)])	('A00887:313:H5NVVDRXY:1:2158:3757:16955', [('M', 85), ('D', 1), ('M', 66)])	('A00887:313:H5NVVDRXY:1:2159:16360:27978', [('M', 40), ('I', 1), ('M', 110)])	('A00887:313:H5NVVDRXY:1:2159:14181:34851', [('M', 27), ('D', 1), ('M', 124)])	('A00887:313:H5NVVDRXY:1:2160:2202:2801', [('M', 68), ('D', 1), ('M', 83)])	('A00887:313:H5NVVDRXY:1:2160:27941:9111', [('M', 35), ('D', 1), ('M', 115)])	('A00887:313:H5NVVDRXY:1:2161:13829:20901', [('M', 70), ('I', 1), ('M', 80)])	('A00887:313:H5NVVDRXY:1:2161:18340:31751', [('M', 35), ('D', 1), ('M', 116)])	('A00887:313:H5NVVDRXY:1:2164:8124:13119', [('M', 27), ('D', 1), ('M', 124)])	('A00887:313:H5NVVDRXY:1:2166:12057:9126', [('M', 27), ('D', 1), ('M', 124)])	('A00887:313:H5NVVDRXY:1:2166:13422:33285', [('M', 6), ('I', 1), ('M', 144)])	('A00887:313:H5NVVDRXY:1:2168:26151:24862', [('M', 70), ('D', 1), ('M', 81)])	('A00887:313:H5NVVDRXY:1:2168:31873:26130', [('M', 144), ('D', 1), ('M', 7)])	('A00887:313:H5NVVDRXY:1:2169:31412:14967', [('M', 84), ('D', 1), ('M', 67)])	('A00887:313:H5NVVDRXY:1:2169:30626:15139', [('M', 84), ('D', 1), ('M', 67)])	('A00887:313:H5NVVDRXY:1:2169:4535:17362', [('M', 21), ('D', 1), ('M', 130)])	('A00887:313:H5NVVDRXY:1:2170:11180:5666', [('M', 12), ('D', 1), ('M', 85)])	('A00887:313:H5NVVDRXY:1:2170:11180:5666', [('M', 12), ('D', 1), ('M', 85)])	('A00887:313:H5NVVDRXY:1:2171:5945:12132', [('M', 35), ('I', 1), ('M', 115)])	('A00887:313:H5NVVDRXY:1:2171:31937:18944', [('M', 87), ('D', 1), ('M', 64)])	('A00887:313:H5NVVDRXY:1:2171:13539:25097', [('M', 52), ('D', 1), ('M', 99)])	('A00887:313:H5NVVDRXY:1:2172:27136:10942', [('M', 117), ('D', 1), ('M', 34)])	('A00887:313:H5NVVDRXY:1:2172:27561:14622', [('M', 55), ('D', 1), ('M', 96)])	('A00887:313:H5NVVDRXY:1:2174:21097:31516', [('M', 55), ('D', 1), ('M', 96)])	('A00887:313:H5NVVDRXY:1:2176:18403:18302', [('M', 116), ('D', 1), ('M', 35)])	('A00887:313:H5NVVDRXY:1:2201:31232:13526', [('M', 55), ('D', 1), ('M', 96)])	('A00887:313:H5NVVDRXY:1:2201:18557:13745', [('M', 127), ('D', 1), ('M', 24)])	('A00887:313:H5NVVDRXY:1:2201:9561:28479', [('M', 35), ('D', 1), ('M', 116)])	('A00887:313:H5NVVDRXY:1:2201:25916:36980', [('M', 46), ('D', 1), ('M', 105)])	('A00887:313:H5NVVDRXY:1:2203:31792:12743', [('M', 127), ('D', 1), ('M', 24)])	('A00887:313:H5NVVDRXY:1:2203:14118:26850', [('M', 6), ('I', 1), ('M', 144)])	('A00887:313:H5NVVDRXY:1:2204:7835:9455', [('M', 36), ('D', 3), ('M', 3), ('I', 4), ('M', 108)])	('A00887:313:H5NVVDRXY:1:2206:23267:1391', [('M', 55), ('D', 1), ('M', 96)])	('A00887:313:H5NVVDRXY:1:2206:28122:7044', [('M', 61), ('D', 1), ('M', 90)])	('A00887:313:H5NVVDRXY:1:2207:18331:33051', [('M', 131), ('D', 10), ('M', 20)])	('A00887:313:H5NVVDRXY:1:2209:25437:11193', [('M', 35), ('D', 1), ('M', 30)])	('A00887:313:H5NVVDRXY:1:2209:25437:11193', [('M', 35), ('D', 1), ('M', 30)])	('A00887:313:H5NVVDRXY:1:2209:22950:17848', [('M', 35), ('D', 1), ('M', 116)])	('A00887:313:H5NVVDRXY:1:2211:15429:14716', [('M', 21), ('D', 1), ('M', 129)])	('A00887:313:H5NVVDRXY:1:2212:15935:2566', [('M', 127), ('I', 1), ('M', 23)])	('A00887:313:H5NVVDRXY:1:2212:4426:10880', [('M', 127), ('D', 1), ('M', 23)])	('A00887:313:H5NVVDRXY:1:2212:14416:24205', [('M', 35), ('D', 1), ('M', 116)])	('A00887:313:H5NVVDRXY:1:2212:15275:28416', [('M', 35), ('D', 1), ('M', 116)])	('A00887:313:H5NVVDRXY:1:2213:5330:7122', [('M', 55), ('D', 1), ('M', 96)])	('A00887:313:H5NVVDRXY:1:2213:10881:9189', [('M', 18), ('D', 1), ('M', 133)])	('A00887:313:H5NVVDRXY:1:2214:30933:30264', [('M', 84), ('D', 1), ('M', 67)])	('A00887:313:H5NVVDRXY:1:2214:10366:36573', [('M', 70), ('I', 1), ('M', 80)])	('A00887:313:H5NVVDRXY:1:2215:10556:4899', [('M', 20), ('D', 1), ('M', 131)])	('A00887:313:H5NVVDRXY:1:2215:26946:22639', [('M', 74), ('I', 1), ('M', 76)])	('A00887:313:H5NVVDRXY:1:2218:19307:36057', [('M', 6), ('I', 1), ('M', 144)])	('A00887:313:H5NVVDRXY:1:2218:19397:36464', [('M', 6), ('I', 1), ('M', 144)])	('A00887:313:H5NVVDRXY:1:2219:26512:3004', [('M', 52), ('D', 1), ('M', 99)])	('A00887:313:H5NVVDRXY:1:2219:11216:22827', [('M', 127), ('D', 1), ('M', 24)])	('A00887:313:H5NVVDRXY:1:2220:23565:31156', [('M', 55), ('D', 1), ('M', 96)])	('A00887:313:H5NVVDRXY:1:2221:11785:20556', [('M', 87), ('D', 1), ('M', 64)])	('A00887:313:H5NVVDRXY:1:2222:30951:22247', [('M', 27), ('I', 1), ('M', 123)])	('A00887:313:H5NVVDRXY:1:2222:17626:23312', [('M', 55), ('D', 1), ('M', 78)])	('A00887:313:H5NVVDRXY:1:2225:8314:13291', [('M', 85), ('D', 1), ('M', 66)])	('A00887:313:H5NVVDRXY:1:2226:3070:32925', [('M', 61), ('D', 1), ('M', 90)])	('A00887:313:H5NVVDRXY:1:2227:30671:35070', [('M', 6), ('I', 1), ('M', 144)])	('A00887:313:H5NVVDRXY:1:2228:14443:6183', [('M', 21), ('D', 1), ('M', 130)])	('A00887:313:H5NVVDRXY:1:2228:11912:17456', [('M', 67), ('D', 1), ('M', 84)])	('A00887:313:H5NVVDRXY:1:2229:13657:4351', [('M', 117), ('I', 1), ('M', 33)])	('A00887:313:H5NVVDRXY:1:2229:31195:18756', [('M', 63), ('D', 1), ('M', 88)])	('A00887:313:H5NVVDRXY:1:2229:25337:29403', [('M', 108), ('D', 1), ('M', 43)])	('A00887:313:H5NVVDRXY:1:2230:8097:17331', [('M', 55), ('D', 1), ('M', 96)])	('A00887:313:H5NVVDRXY:1:2231:16803:6136', [('M', 27), ('I', 1), ('M', 123)])	('A00887:313:H5NVVDRXY:1:2232:16441:17440', [('M', 52), ('D', 1), ('M', 98)])	('A00887:313:H5NVVDRXY:1:2235:26151:3881', [('M', 35), ('D', 1), ('M', 116)])	('A00887:313:H5NVVDRXY:1:2235:31891:18082', [('M', 51), ('I', 1), ('M', 99)])	('A00887:313:H5NVVDRXY:1:2236:17300:22842', [('M', 56), ('D', 1), ('M', 95)])	('A00887:313:H5NVVDRXY:1:2238:6081:11522', [('M', 134), ('D', 1), ('M', 17)])	('A00887:313:H5NVVDRXY:1:2238:2456:23312', [('M', 85), ('D', 1), ('M', 66)])	('A00887:313:H5NVVDRXY:1:2241:14977:6668', [('M', 87), ('D', 1), ('M', 64)])	('A00887:313:H5NVVDRXY:1:2241:32850:7717', [('M', 48), ('I', 1), ('M', 102)])	('A00887:313:H5NVVDRXY:1:2241:13476:31281', [('M', 70), ('I', 1), ('M', 80)])	('A00887:313:H5NVVDRXY:1:2242:27172:12477', [('M', 35), ('I', 1), ('M', 115)])	('A00887:313:H5NVVDRXY:1:2243:5068:18474', [('M', 87), ('D', 1), ('M', 64)])	('A00887:313:H5NVVDRXY:1:2243:5330:18991', [('M', 87), ('D', 1), ('M', 64)])	('A00887:313:H5NVVDRXY:1:2245:17155:34272', [('M', 127), ('D', 1), ('M', 21)])	('A00887:313:H5NVVDRXY:1:2247:14281:28260', [('M', 27), ('I', 1), ('M', 123)])	('A00887:313:H5NVVDRXY:1:2247:13512:30091', [('M', 27), ('I', 1), ('M', 123)])	('A00887:313:H5NVVDRXY:1:2249:8422:27978', [('M', 21), ('D', 1), ('M', 130)])	('A00887:313:H5NVVDRXY:1:2251:1063:2487', [('M', 35), ('I', 1), ('M', 115)])	('A00887:313:H5NVVDRXY:1:2251:16586:29590', [('M', 76), ('D', 1), ('M', 75)])	('A00887:313:H5NVVDRXY:1:2252:5267:2848', [('M', 50), ('D', 8), ('M', 101)])	('A00887:313:H5NVVDRXY:1:2252:21441:16391', [('M', 50), ('D', 1), ('M', 101)])	('A00887:313:H5NVVDRXY:1:2252:24478:21402', [('M', 136), ('D', 1), ('M', 15)])	('A00887:313:H5NVVDRXY:1:2252:32009:23234', [('M', 21), ('D', 1), ('M', 48), ('S', 82)])	('A00887:313:H5NVVDRXY:1:2254:16170:11459', [('M', 33), ('I', 1), ('M', 117)])	('A00887:313:H5NVVDRXY:1:2254:27190:22686', [('M', 144), ('D', 1), ('M', 7)])	('A00887:313:H5NVVDRXY:1:2255:21097:6590', [('M', 27), ('D', 1), ('M', 124)])	('A00887:313:H5NVVDRXY:1:2257:18168:9377', [('M', 144), ('D', 1), ('M', 7)])	('A00887:313:H5NVVDRXY:1:2257:25644:29935', [('M', 110), ('D', 1), ('M', 41)])	('A00887:313:H5NVVDRXY:1:2258:26711:33160', [('M', 35), ('D', 1), ('M', 116)])	('A00887:313:H5NVVDRXY:1:2259:17255:15060', [('M', 27), ('D', 1), ('M', 124)])	('A00887:313:H5NVVDRXY:1:2259:2899:21762', [('M', 44), ('D', 1), ('M', 107)])	('A00887:313:H5NVVDRXY:1:2260:14769:4961', [('M', 35), ('D', 1), ('M', 116)])	('A00887:313:H5NVVDRXY:1:2260:13169:11177', [('M', 134), ('D', 1), ('M', 16)])	('A00887:313:H5NVVDRXY:1:2263:2953:10457', [('M', 89), ('I', 11), ('M', 51)])	('A00887:313:H5NVVDRXY:1:2264:6867:4993', [('M', 127), ('I', 1), ('M', 23)])	('A00887:313:H5NVVDRXY:1:2265:22860:7294', [('M', 99), ('D', 1), ('M', 47)])	('A00887:313:H5NVVDRXY:1:2265:24424:27226', [('M', 27), ('D', 1), ('M', 121)])	('A00887:313:H5NVVDRXY:1:2266:6831:28040', [('M', 85), ('D', 1), ('M', 65)])	('A00887:313:H5NVVDRXY:1:2267:8467:13526', [('M', 21), ('D', 1), ('M', 130)])	('A00887:313:H5NVVDRXY:1:2270:31304:14591', [('M', 21), ('D', 1), ('M', 130)])	('A00887:313:H5NVVDRXY:1:2271:11252:8171', [('M', 127), ('D', 1), ('M', 24)])	('A00887:313:H5NVVDRXY:1:2272:32389:1501', [('M', 27), ('D', 1), ('M', 124)])	('A00887:313:H5NVVDRXY:1:2272:21757:6762', [('M', 27), ('D', 1), ('M', 124)])	('A00887:313:H5NVVDRXY:1:2273:21124:36980', [('M', 127), ('I', 1), ('M', 23)])	('A00887:313:H5NVVDRXY:1:2274:14190:30671', [('M', 52), ('D', 1), ('M', 99)])	('A00887:313:H5NVVDRXY:1:2275:17237:36260', [('M', 127), ('D', 1), ('M', 23)])	('A00887:313:H5NVVDRXY:1:2276:17589:32174', [('M', 16), ('D', 1), ('M', 134)])
31931	('A00887:313:H5NVVDRXY:1:2106:24632:36229', [('M', 27), ('D', 2), ('M', 124)])	('A00887:313:H5NVVDRXY:1:2113:14561:4852', [('M', 127), ('D', 2), ('M', 24)])	('A00887:313:H5NVVDRXY:1:2124:2103:8359', [('M', 62), ('D', 2), ('M', 60)])	('A00887:313:H5NVVDRXY:1:2124:2103:8359', [('M', 62), ('D', 2), ('M', 60)])	('A00887:313:H5NVVDRXY:1:2124:32000:27195', [('M', 115), ('D', 2), ('M', 36)])	('A00887:313:H5NVVDRXY:1:2158:30544:27806', [('M', 69), ('I', 2), ('M', 2), ('D', 2), ('M', 78)])	('A00887:313:H5NVVDRXY:1:2166:22218:32080', [('M', 127), ('D', 2), ('M', 24)])	('A00887:313:H5NVVDRXY:1:2166:2040:35055', [('M', 129), ('D', 2), ('M', 22)])	('A00887:313:H5NVVDRXY:1:2203:21034:15154', [('M', 100), ('I', 2), ('M', 49)])	('A00887:313:H5NVVDRXY:1:2242:15989:14873', [('M', 60), ('D', 1), ('M', 91)])	('A00887:313:H5NVVDRXY:1:2259:3513:11804', [('M', 126), ('D', 1), ('M', 25)])	('A00887:313:H5NVVDRXY:1:2260:30779:27680', [('M', 26), ('D', 1), ('M', 123)])	('A00887:313:H5NVVDRXY:1:2268:29306:9314', [('M', 80), ('D', 2), ('M', 71)])
31932	('A00887:313:H5NVVDRXY:1:2102:19407:3568', [('M', 4), ('I', 1), ('M', 60)])	('A00887:313:H5NVVDRXY:1:2102:19407:3568', [('M', 4), ('I', 1), ('M', 60)])	('A00887:313:H5NVVDRXY:1:2103:25699:26553', [('M', 18), ('D', 1), ('M', 88)])	('A00887:313:H5NVVDRXY:1:2103:25699:26553', [('M', 18), ('D', 1), ('M', 88)])	('A00887:313:H5NVVDRXY:1:2106:18240:9345', [('M', 50), ('D', 1), ('M', 101)])	('A00887:313:H5NVVDRXY:1:2106:23321:32393', [('M', 10), ('D', 1), ('M', 140)])	('A00887:313:H5NVVDRXY:1:2106:24921:36886', [('M', 25), ('D', 1), ('M', 126)])	('A00887:313:H5NVVDRXY:1:2107:18222:4085', [('M', 33), ('I', 1), ('M', 106)])	('A00887:313:H5NVVDRXY:1:2107:2663:6417', [('M', 82), ('D', 1), ('M', 69)])	('A00887:313:H5NVVDRXY:1:2107:4960:26396', [('M', 59), ('D', 1), ('M', 92)])	('A00887:313:H5NVVDRXY:1:2108:3378:33019', [('M', 53), ('D', 1), ('M', 98)])	('A00887:313:H5NVVDRXY:1:2110:17734:35305', [('M', 33), ('D', 1), ('M', 118)])	('A00887:313:H5NVVDRXY:1:2110:20446:35994', [('M', 142), ('D', 1), ('M', 9)])	('A00887:313:H5NVVDRXY:1:2111:13386:9361', [('M', 85), ('D', 1), ('M', 66)])	('A00887:313:H5NVVDRXY:1:2111:28456:31172', [('M', 19), ('D', 1), ('M', 132)])	('A00887:313:H5NVVDRXY:1:2113:8594:27837', [('M', 4), ('I', 1), ('M', 146)])	('A00887:313:H5NVVDRXY:1:2114:29378:14920', [('M', 16), ('D', 1), ('M', 135)])	('A00887:313:H5NVVDRXY:1:2115:24596:1157', [('M', 46), ('I', 1), ('M', 104)])	('A00887:313:H5NVVDRXY:1:2115:24035:6010', [('M', 115), ('D', 1), ('M', 36)])	('A00887:313:H5NVVDRXY:1:2115:10004:13745', [('M', 16), ('D', 1), ('M', 135)])	('A00887:313:H5NVVDRXY:1:2115:9353:19601', [('M', 19), ('D', 1), ('M', 132)])	('A00887:313:H5NVVDRXY:1:2115:24424:31328', [('M', 53), ('D', 1), ('M', 97)])	('A00887:313:H5NVVDRXY:1:2116:22923:24439', [('M', 33), ('D', 1), ('M', 118)])	('A00887:313:H5NVVDRXY:1:2118:5276:27320', [('M', 25), ('D', 1), ('M', 126)])	('A00887:313:H5NVVDRXY:1:2118:27407:29293', [('M', 115), ('D', 1), ('M', 36)])	('A00887:313:H5NVVDRXY:1:2118:17508:35916', [('M', 25), ('D', 1), ('M', 126)])	('A00887:313:H5NVVDRXY:1:2118:29053:36526', [('M', 33), ('D', 1), ('M', 118)])	('A00887:313:H5NVVDRXY:1:2120:29704:22153', [('M', 18), ('D', 1), ('M', 130)])	('A00887:313:H5NVVDRXY:1:2121:9616:25848', [('M', 53), ('D', 1), ('M', 98)])	('A00887:313:H5NVVDRXY:1:2122:10502:33677', [('M', 25), ('D', 1), ('M', 126)])	('A00887:313:H5NVVDRXY:1:2123:13530:19382', [('M', 16), ('D', 1), ('M', 135)])	('A00887:313:H5NVVDRXY:1:2123:13883:19554', [('M', 16), ('D', 1), ('M', 135)])	('A00887:313:H5NVVDRXY:1:2123:31150:28447', [('M', 33), ('D', 1), ('M', 118)])	('A00887:313:H5NVVDRXY:1:2123:25735:32377', [('M', 72), ('I', 1), ('M', 78)])	('A00887:313:H5NVVDRXY:1:2126:30924:10457', [('M', 132), ('D', 1), ('M', 19)])	('A00887:313:H5NVVDRXY:1:2126:21341:19820', [('M', 61), ('D', 1), ('M', 90)])	('A00887:313:H5NVVDRXY:1:2127:8332:21903', [('M', 85), ('D', 1), ('M', 66)])	('A00887:313:H5NVVDRXY:1:2128:5466:1031', [('M', 125), ('D', 1), ('M', 25)])	('A00887:313:H5NVVDRXY:1:2129:23321:13228', [('M', 25), ('D', 1), ('M', 126)])	('A00887:313:H5NVVDRXY:1:2130:13440:21793', [('M', 97), ('D', 1), ('M', 54)])	('A00887:313:H5NVVDRXY:1:2131:25898:15217', [('M', 128), ('D', 1), ('M', 23)])	('A00887:313:H5NVVDRXY:1:2133:32018:27414', [('M', 142), ('D', 1), ('M', 9)])	('A00887:313:H5NVVDRXY:1:2134:4815:1438', [('M', 4), ('D', 1), ('M', 147)])	('A00887:313:H5NVVDRXY:1:2134:15130:2174', [('M', 25), ('I', 1), ('M', 125)])	('A00887:313:H5NVVDRXY:1:2134:22281:23923', [('M', 33), ('D', 1), ('M', 118)])	('A00887:313:H5NVVDRXY:1:2134:23746:24361', [('M', 33), ('D', 1), ('M', 118)])	('A00887:313:H5NVVDRXY:1:2134:6216:28573', [('M', 16), ('D', 1), ('M', 135)])	('A00887:313:H5NVVDRXY:1:2135:14588:9940', [('M', 83), ('D', 1), ('M', 68)])	('A00887:313:H5NVVDRXY:1:2138:28863:9173', [('M', 6), ('D', 1), ('M', 145)])	('A00887:313:H5NVVDRXY:1:2138:21739:10708', [('M', 106), ('D', 1), ('M', 45)])	('A00887:313:H5NVVDRXY:1:2138:10086:31955', [('M', 18), ('D', 1), ('M', 44)])	('A00887:313:H5NVVDRXY:1:2138:10086:31955', [('M', 18), ('D', 1), ('M', 44)])	('A00887:313:H5NVVDRXY:1:2140:17689:4883', [('M', 25), ('D', 1), ('M', 126)])	('A00887:313:H5NVVDRXY:1:2140:20735:32299', [('M', 25), ('D', 1), ('M', 126)])	('A00887:313:H5NVVDRXY:1:2140:12382:32643', [('M', 16), ('D', 1), ('M', 135)])	('A00887:313:H5NVVDRXY:1:2140:11758:33348', [('M', 16), ('D', 1), ('M', 135)])	('A00887:313:H5NVVDRXY:1:2140:11822:33426', [('M', 16), ('D', 1), ('M', 135)])	('A00887:313:H5NVVDRXY:1:2140:19849:35524', [('M', 25), ('D', 1), ('M', 126)])	('A00887:313:H5NVVDRXY:1:2141:32470:6464', [('M', 106), ('D', 1), ('M', 45)])	('A00887:313:H5NVVDRXY:1:2143:4797:15530', [('M', 85), ('D', 1), ('M', 66)])	('A00887:313:H5NVVDRXY:1:2143:23222:17253', [('M', 94), ('D', 1), ('M', 57)])	('A00887:313:H5NVVDRXY:1:2144:11080:15389', [('M', 25), ('D', 1), ('M', 126)])	('A00887:313:H5NVVDRXY:1:2145:22480:4038', [('M', 50), ('D', 1), ('M', 101)])	('A00887:313:H5NVVDRXY:1:2145:14850:29904', [('M', 41), ('D', 1), ('M', 110)])	('A00887:313:H5NVVDRXY:1:2147:32362:36871', [('M', 25), ('D', 1), ('M', 126)])	('A00887:313:H5NVVDRXY:1:2148:22435:20776', [('M', 49), ('D', 1), ('M', 100)])	('A00887:313:H5NVVDRXY:1:2150:30210:16454', [('M', 19), ('D', 1), ('M', 132)])	('A00887:313:H5NVVDRXY:1:2150:25870:34710', [('M', 69), ('D', 1), ('M', 82)])	('A00887:313:H5NVVDRXY:1:2151:32777:1673', [('M', 50), ('D', 1), ('M', 101)])	('A00887:313:H5NVVDRXY:1:2151:22426:6731', [('M', 125), ('D', 1), ('M', 26)])	('A00887:313:H5NVVDRXY:1:2151:31458:23312', [('M', 65), ('D', 1), ('M', 86)])	('A00887:313:H5NVVDRXY:1:2152:7102:3145', [('M', 99), ('D', 1), ('M', 52)])	('A00887:313:H5NVVDRXY:1:2152:22697:4570', [('M', 50), ('D', 1), ('M', 101)])	('A00887:313:H5NVVDRXY:1:2152:8332:7905', [('M', 53), ('D', 1), ('M', 98)])	('A00887:313:H5NVVDRXY:1:2153:1551:10473', [('M', 53), ('D', 1), ('M', 98)])	('A00887:313:H5NVVDRXY:1:2153:3332:14090', [('M', 82), ('D', 1), ('M', 69)])	('A00887:313:H5NVVDRXY:1:2153:17192:28416', [('M', 33), ('D', 1), ('M', 118)])	('A00887:313:H5NVVDRXY:1:2154:4499:21746', [('M', 125), ('D', 1), ('M', 25)])	('A00887:313:H5NVVDRXY:1:2156:29957:14293', [('M', 82), ('D', 1), ('M', 69)])	('A00887:313:H5NVVDRXY:1:2156:29234:18082', [('M', 10), ('D', 1), ('M', 119), ('S', 22)])	('A00887:313:H5NVVDRXY:1:2156:29152:18630', [('M', 10), ('D', 1), ('M', 141)])	('A00887:313:H5NVVDRXY:1:2157:10737:10504', [('M', 18), ('D', 1), ('M', 14), ('S', 119)])	('A00887:313:H5NVVDRXY:1:2157:12726:36338', [('M', 53), ('D', 1), ('M', 93), ('S', 5)])	('A00887:313:H5NVVDRXY:1:2159:22390:29309', [('M', 85), ('D', 1), ('M', 66)])	('A00887:313:H5NVVDRXY:1:2160:4255:8766', [('M', 53), ('D', 1), ('M', 98)])	('A00887:313:H5NVVDRXY:1:2161:12147:27602', [('M', 125), ('D', 1), ('M', 26)])	('A00887:313:H5NVVDRXY:1:2161:9182:33207', [('M', 25), ('D', 1), ('M', 126)])	('A00887:313:H5NVVDRXY:1:2164:4571:2550', [('M', 115), ('D', 1), ('M', 36)])	('A00887:313:H5NVVDRXY:1:2165:8693:5932', [('M', 33), ('D', 1), ('M', 118)])	('A00887:313:H5NVVDRXY:1:2165:19199:14826', [('M', 69), ('D', 1), ('M', 82)])	('A00887:313:H5NVVDRXY:1:2165:24939:28213', [('M', 31), ('I', 1), ('M', 119)])	('A00887:313:H5NVVDRXY:1:2165:24406:28792', [('M', 31), ('I', 1), ('M', 119)])	('A00887:313:H5NVVDRXY:1:2168:4951:12007', [('M', 125), ('D', 1), ('M', 23)])	('A00887:313:H5NVVDRXY:1:2168:4951:12007', [('M', 125), ('D', 1), ('M', 23)])	('A00887:313:H5NVVDRXY:1:2171:6768:12085', [('M', 33), ('I', 1), ('M', 117)])	('A00887:313:H5NVVDRXY:1:2172:5575:28964', [('M', 50), ('D', 1), ('M', 100)])	('A00887:313:H5NVVDRXY:1:2173:19054:1078', [('M', 19), ('D', 1), ('M', 132)])	('A00887:313:H5NVVDRXY:1:2173:14742:36385', [('M', 25), ('I', 1), ('M', 124)])	('A00887:313:H5NVVDRXY:1:2174:2266:5321', [('M', 124), ('I', 1), ('M', 1), ('D', 2), ('M', 25)])	('A00887:313:H5NVVDRXY:1:2174:8386:27289', [('M', 125), ('D', 1), ('M', 26)])	('A00887:313:H5NVVDRXY:1:2175:24985:8093', [('M', 85), ('D', 1), ('M', 66)])	('A00887:313:H5NVVDRXY:1:2175:18982:24565', [('M', 69), ('D', 1), ('M', 82)])	('A00887:313:H5NVVDRXY:1:2177:18656:22153', [('M', 74), ('D', 1), ('M', 77)])	('A00887:313:H5NVVDRXY:1:2178:18349:29418', [('M', 97), ('D', 1), ('M', 54)])	('A00887:313:H5NVVDRXY:1:2178:4119:33207', [('M', 4), ('I', 1), ('M', 146)])	('A00887:313:H5NVVDRXY:1:2202:6605:30154', [('M', 33), ('I', 1), ('M', 117)])	('A00887:313:H5NVVDRXY:1:2203:26259:13683', [('M', 33), ('I', 1), ('M', 116)])	('A00887:313:H5NVVDRXY:1:2204:21314:10817', [('M', 125), ('D', 1), ('M', 26)])	('A00887:313:H5NVVDRXY:1:2204:23466:12665', [('M', 99), ('D', 1), ('M', 52)])	('A00887:313:H5NVVDRXY:1:2204:1208:23625', [('M', 142), ('D', 1), ('M', 9)])	('A00887:313:H5NVVDRXY:1:2204:12210:36323', [('M', 33), ('D', 1), ('M', 118)])	('A00887:313:H5NVVDRXY:1:2205:4047:13823', [('M', 85), ('D', 1), ('M', 66)])	('A00887:313:H5NVVDRXY:1:2206:16902:22905', [('M', 69), ('D', 1), ('M', 82)])	('A00887:313:H5NVVDRXY:1:2206:20003:23578', [('M', 19), ('D', 1), ('M', 132)])	('A00887:313:H5NVVDRXY:1:2208:8919:15499', [('M', 53), ('D', 1), ('M', 27)])	('A00887:313:H5NVVDRXY:1:2208:8919:15499', [('M', 53), ('D', 1), ('M', 27)])	('A00887:313:H5NVVDRXY:1:2208:1217:32409', [('M', 16), ('D', 1), ('M', 22), ('S', 113)])	('A00887:313:H5NVVDRXY:1:2210:29785:16783', [('M', 53), ('D', 1), ('M', 98)])	('A00887:313:H5NVVDRXY:1:2211:28537:1407', [('M', 33), ('D', 1), ('M', 118)])	('A00887:313:H5NVVDRXY:1:2213:8639:14481', [('M', 25), ('D', 1), ('M', 126)])	('A00887:313:H5NVVDRXY:1:2213:6551:28526', [('M', 48), ('D', 1), ('M', 103)])	('A00887:313:H5NVVDRXY:1:2214:31268:20509', [('M', 99), ('D', 1), ('M', 52)])	('A00887:313:H5NVVDRXY:1:2215:17201:10739', [('M', 50), ('D', 1), ('M', 101)])	('A00887:313:H5NVVDRXY:1:2217:14344:4163', [('M', 25), ('D', 1), ('M', 126)])	('A00887:313:H5NVVDRXY:1:2217:6641:5384', [('M', 25), ('D', 1), ('M', 125)])	('A00887:313:H5NVVDRXY:1:2219:26910:1658', [('M', 33), ('I', 1), ('M', 117)])	('A00887:313:H5NVVDRXY:1:2219:30779:35039', [('M', 123), ('D', 1), ('M', 28)])	('A00887:313:H5NVVDRXY:1:2220:29179:6590', [('M', 19), ('D', 1), ('M', 132)])	('A00887:313:H5NVVDRXY:1:2220:29767:12399', [('M', 33), ('I', 1), ('M', 113)])	('A00887:313:H5NVVDRXY:1:2220:23574:21903', [('M', 135), ('D', 1), ('M', 16)])	('A00887:313:H5NVVDRXY:1:2220:2537:23672', [('M', 115), ('D', 1), ('M', 36)])	('A00887:313:H5NVVDRXY:1:2221:10131:33348', [('M', 42), ('D', 1), ('M', 109)])	('A00887:313:H5NVVDRXY:1:2223:16749:19789', [('M', 53), ('D', 1), ('M', 98)])	('A00887:313:H5NVVDRXY:1:2225:20781:5415', [('M', 50), ('D', 1), ('M', 101)])	('A00887:313:H5NVVDRXY:1:2225:1461:6997', [('M', 33), ('D', 1), ('M', 118)])	('A00887:313:H5NVVDRXY:1:2225:4110:24925', [('M', 19), ('D', 1), ('M', 129)])	('A00887:313:H5NVVDRXY:1:2225:4110:24925', [('M', 19), ('D', 1), ('M', 129)])	('A00887:313:H5NVVDRXY:1:2226:10809:7247', [('M', 73), ('D', 1), ('M', 78)])	('A00887:313:H5NVVDRXY:1:2226:10755:7529', [('M', 73), ('D', 1), ('M', 78)])	('A00887:313:H5NVVDRXY:1:2226:15528:34992', [('M', 33), ('D', 1), ('M', 118)])	('A00887:313:H5NVVDRXY:1:2227:30264:16391', [('M', 97), ('D', 1), ('M', 54)])	('A00887:313:H5NVVDRXY:1:2228:4571:13385', [('M', 85), ('D', 1), ('M', 66)])	('A00887:313:H5NVVDRXY:1:2229:10809:17268', [('M', 33), ('I', 1), ('M', 111), ('S', 6)])	('A00887:313:H5NVVDRXY:1:2229:8006:25347', [('M', 19), ('D', 1), ('M', 132)])	('A00887:313:H5NVVDRXY:1:2230:22363:26381', [('M', 53), ('D', 1), ('M', 98)])	('A00887:313:H5NVVDRXY:1:2232:21296:9909', [('M', 19), ('D', 1), ('M', 127), ('S', 5)])	('A00887:313:H5NVVDRXY:1:2232:8431:11992', [('M', 104), ('D', 1), ('M', 47)])	('A00887:313:H5NVVDRXY:1:2232:2899:21042', [('M', 142), ('D', 1), ('M', 9)])	('A00887:313:H5NVVDRXY:1:2232:23610:33426', [('M', 72), ('D', 12), ('M', 79)])	('A00887:313:H5NVVDRXY:1:2232:3007:34256', [('M', 50), ('D', 1), ('M', 101)])	('A00887:313:H5NVVDRXY:1:2233:2428:16752', [('M', 33), ('D', 1), ('M', 118)])	('A00887:313:H5NVVDRXY:1:2234:17761:3192', [('M', 53), ('D', 1), ('M', 98)])	('A00887:313:H5NVVDRXY:1:2234:2528:17174', [('M', 50), ('D', 1), ('M', 101)])	('A00887:313:H5NVVDRXY:1:2234:15781:18709', [('M', 135), ('D', 1), ('M', 16)])	('A00887:313:H5NVVDRXY:1:2235:23086:5869', [('M', 31), ('I', 1), ('M', 119)])	('A00887:313:H5NVVDRXY:1:2235:10375:23156', [('M', 98), ('I', 13), ('M', 40)])	('A00887:313:H5NVVDRXY:1:2236:25328:18677', [('M', 142), ('D', 1), ('M', 9)])	('A00887:313:H5NVVDRXY:1:2236:31837:22122', [('M', 16), ('D', 1), ('M', 134)])	('A00887:313:H5NVVDRXY:1:2236:29071:35869', [('M', 25), ('I', 1), ('M', 124)])	('A00887:313:H5NVVDRXY:1:2237:20166:16752', [('M', 4), ('I', 1), ('M', 146)])	('A00887:313:H5NVVDRXY:1:2238:30770:32174', [('M', 88), ('D', 49), ('M', 63)])	('A00887:313:H5NVVDRXY:1:2238:2347:33520', [('M', 48), ('D', 1), ('M', 103)])	('A00887:313:H5NVVDRXY:1:2239:8115:1892', [('M', 83), ('D', 1), ('M', 68)])	('A00887:313:H5NVVDRXY:1:2239:6415:21778', [('M', 25), ('D', 1), ('M', 126)])	('A00887:313:H5NVVDRXY:1:2240:3197:1705', [('M', 33), ('D', 1), ('M', 118)])	('A00887:313:H5NVVDRXY:1:2240:2465:22889', [('M', 72), ('I', 1), ('M', 77)])	('A00887:313:H5NVVDRXY:1:2240:22372:29027', [('M', 10), ('D', 1), ('M', 141)])	('A00887:313:H5NVVDRXY:1:2240:24623:35869', [('M', 6), ('I', 1), ('M', 144)])	('A00887:313:H5NVVDRXY:1:2241:17083:10755', [('M', 33), ('D', 1), ('M', 118)])	('A00887:313:H5NVVDRXY:1:2241:23891:14841', [('M', 125), ('D', 1), ('M', 26)])	('A00887:313:H5NVVDRXY:1:2244:22535:2409', [('M', 90), ('D', 1), ('M', 60)])	('A00887:313:H5NVVDRXY:1:2244:11379:20040', [('M', 25), ('D', 1), ('M', 126)])	('A00887:313:H5NVVDRXY:1:2244:9914:21449', [('M', 16), ('D', 1), ('M', 135)])	('A00887:313:H5NVVDRXY:1:2246:9706:23907', [('M', 4), ('I', 1), ('M', 146)])	('A00887:313:H5NVVDRXY:1:2246:28348:29168', [('M', 33), ('D', 1), ('M', 118)])	('A00887:313:H5NVVDRXY:1:2247:4056:19382', [('M', 85), ('D', 1), ('M', 66)])	('A00887:313:H5NVVDRXY:1:2248:9959:21840', [('M', 33), ('D', 1), ('M', 118)])	('A00887:313:H5NVVDRXY:1:2248:10285:26475', [('M', 135), ('D', 1), ('M', 16)])	('A00887:313:H5NVVDRXY:1:2248:8522:27993', [('M', 50), ('D', 1), ('M', 101)])	('A00887:313:H5NVVDRXY:1:2249:20826:20431', [('M', 135), ('D', 1), ('M', 16)])	('A00887:313:H5NVVDRXY:1:2249:9381:34053', [('M', 142), ('D', 1), ('M', 9)])	('A00887:313:H5NVVDRXY:1:2250:13729:10175', [('M', 50), ('D', 1), ('M', 101)])	('A00887:313:H5NVVDRXY:1:2251:19614:15890', [('M', 83), ('D', 1), ('M', 68)])	('A00887:313:H5NVVDRXY:1:2251:23339:18521', [('M', 33), ('D', 1), ('M', 118)])	('A00887:313:H5NVVDRXY:1:2252:4526:24643', [('M', 33), ('D', 1), ('M', 118)])	('A00887:313:H5NVVDRXY:1:2252:5719:25989', [('M', 10), ('D', 1), ('M', 141)])	('A00887:313:H5NVVDRXY:1:2252:12915:29277', [('M', 53), ('D', 1), ('M', 98)])	('A00887:313:H5NVVDRXY:1:2253:22381:2707', [('M', 16), ('D', 1), ('M', 134)])	('A00887:313:H5NVVDRXY:1:2253:12165:4210', [('M', 132), ('D', 1), ('M', 19)])	('A00887:313:H5NVVDRXY:1:2253:31376:9142', [('M', 10), ('D', 1), ('M', 141)])	('A00887:313:H5NVVDRXY:1:2253:28113:24158', [('M', 62), ('D', 1), ('M', 89)])	('A00887:313:H5NVVDRXY:1:2254:26169:3505', [('M', 33), ('D', 1), ('M', 118)])	('A00887:313:H5NVVDRXY:1:2254:8693:23907', [('M', 50), ('D', 1), ('M', 101)])	('A00887:313:H5NVVDRXY:1:2255:13141:1673', [('M', 50), ('D', 1), ('M', 101)])	('A00887:313:H5NVVDRXY:1:2255:14968:13980', [('M', 88), ('D', 49), ('M', 63)])	('A00887:313:H5NVVDRXY:1:2256:23990:27665', [('M', 115), ('D', 1), ('M', 36)])	('A00887:313:H5NVVDRXY:1:2257:10872:34444', [('M', 135), ('D', 1), ('M', 15)])	('A00887:313:H5NVVDRXY:1:2258:25970:7420', [('M', 142), ('D', 1), ('M', 9)])	('A00887:313:H5NVVDRXY:1:2258:30581:9048', [('M', 142), ('D', 1), ('M', 9)])	('A00887:313:H5NVVDRXY:1:2258:14217:30499', [('M', 82), ('D', 1), ('M', 69)])	('A00887:313:H5NVVDRXY:1:2260:3106:19930', [('M', 125), ('D', 1), ('M', 26)])	('A00887:313:H5NVVDRXY:1:2261:32551:26083', [('M', 125), ('D', 1), ('M', 26)])	('A00887:313:H5NVVDRXY:1:2262:6189:6230', [('M', 85), ('D', 1), ('M', 66)])	('A00887:313:H5NVVDRXY:1:2262:20482:20525', [('M', 82), ('D', 1), ('M', 69)])	('A00887:313:H5NVVDRXY:1:2263:9887:3552', [('M', 72), ('I', 1), ('M', 78)])	('A00887:313:H5NVVDRXY:1:2264:2067:27743', [('M', 6), ('D', 2), ('M', 145)])	('A00887:313:H5NVVDRXY:1:2265:30960:5196', [('M', 135), ('D', 1), ('M', 16)])	('A00887:313:H5NVVDRXY:1:2266:21667:21292', [('M', 47), ('I', 1), ('M', 102)])	('A00887:313:H5NVVDRXY:1:2266:22932:30874', [('M', 106), ('D', 1), ('M', 45)])	('A00887:313:H5NVVDRXY:1:2267:16161:32957', [('M', 125), ('D', 1), ('M', 26)])	('A00887:313:H5NVVDRXY:1:2268:16613:6370', [('M', 82), ('D', 1), ('M', 69)])	('A00887:313:H5NVVDRXY:1:2270:28962:10535', [('M', 4), ('I', 1), ('M', 146)])	('A00887:313:H5NVVDRXY:1:2271:15863:9298', [('M', 42), ('D', 1), ('M', 109)])	('A00887:313:H5NVVDRXY:1:2271:30445:9471', [('M', 33), ('D', 1), ('M', 118)])	('A00887:313:H5NVVDRXY:1:2274:22752:20885', [('M', 4), ('I', 1), ('M', 145)])	('A00887:313:H5NVVDRXY:1:2274:23231:31297', [('M', 125), ('D', 1), ('M', 26)])	('A00887:313:H5NVVDRXY:1:2278:27136:27759', [('M', 50), ('D', 1), ('M', 35)])	('A00887:313:H5NVVDRXY:1:2278:27136:27759', [('M', 50), ('D', 1), ('M', 35)])	('A00887:313:H5NVVDRXY:1:2278:23827:31234', [('M', 74), ('D', 1), ('M', 30), ('S', 47)])
31933	('A00887:313:H5NVVDRXY:1:2114:4625:33990', [('M', 33), ('D', 3), ('M', 3), ('I', 4), ('M', 111)])	('A00887:313:H5NVVDRXY:1:2118:23158:33552', [('M', 127), ('D', 2), ('M', 24)])	('A00887:313:H5NVVDRXY:1:2165:31114:31673', [('M', 26), ('I', 4), ('M', 1), ('D', 4), ('M', 115)])	('A00887:313:H5NVVDRXY:1:2169:17951:11506', [('M', 125), ('D', 2), ('M', 26)])	('A00887:313:H5NVVDRXY:1:2169:6117:36667', [('M', 52), ('D', 2), ('M', 99)])	('A00887:313:H5NVVDRXY:1:2203:11686:17284', [('M', 102), ('D', 37), ('M', 49)])	('A00887:313:H5NVVDRXY:1:2212:21784:15608', [('M', 101), ('D', 4), ('M', 50)])	('A00887:313:H5NVVDRXY:1:2213:2230:31688', [('M', 125), ('D', 2), ('M', 26)])	('A00887:313:H5NVVDRXY:1:2219:29496:14309', [('M', 47), ('D', 2), ('M', 104)])	('A00887:313:H5NVVDRXY:1:2219:2546:22216', [('M', 31), ('I', 2), ('M', 118)])	('A00887:313:H5NVVDRXY:1:2236:4417:14747', [('M', 98), ('I', 2), ('M', 51)])	('A00887:313:H5NVVDRXY:1:2251:3821:34726', [('M', 4), ('I', 2), ('M', 145)])	('A00887:313:H5NVVDRXY:1:2260:19452:22091', [('M', 30), ('D', 2), ('M', 121)])	('A00887:313:H5NVVDRXY:1:2270:27661:24032', [('M', 50), ('D', 2), ('M', 101)])	('A00887:313:H5NVVDRXY:1:2272:25066:2722', [('M', 70), ('D', 4), ('M', 81)])
31934	('A00887:313:H5NVVDRXY:1:2111:26928:29277', [('M', 66), ('I', 1), ('M', 84)])	('A00887:313:H5NVVDRXY:1:2130:2211:10895', [('M', 123), ('D', 3), ('M', 28)])	('A00887:313:H5NVVDRXY:1:2140:4996:10708', [('M', 96), ('I', 1), ('M', 54)])	('A00887:313:H5NVVDRXY:1:2201:8947:4961', [('M', 123), ('D', 3), ('M', 28)])	('A00887:313:H5NVVDRXY:1:2209:7328:13213', [('M', 97), ('I', 15), ('M', 38)])	('A00887:313:H5NVVDRXY:1:2213:27498:31986', [('M', 48), ('D', 1), ('M', 102)])	('A00887:313:H5NVVDRXY:1:2214:27823:30608', [('M', 80), ('I', 17), ('M', 3), ('I', 4), ('M', 47)])	('A00887:313:H5NVVDRXY:1:2219:20274:7639', [('M', 33), ('D', 3), ('M', 118)])	('A00887:313:H5NVVDRXY:1:2236:27055:13244', [('M', 38), ('I', 3), ('M', 110)])	('A00887:313:H5NVVDRXY:1:2251:19379:15702', [('M', 6), ('I', 3), ('M', 142)])	('A00887:313:H5NVVDRXY:1:2258:19551:24111', [('M', 16), ('D', 1), ('M', 135)])
31935	('A00887:313:H5NVVDRXY:1:2112:20961:31657', [('M', 132), ('D', 1), ('M', 19)])	('A00887:313:H5NVVDRXY:1:2113:11650:10238', [('M', 34), ('D', 6), ('M', 117)])	('A00887:313:H5NVVDRXY:1:2114:27100:25066', [('M', 122), ('D', 1), ('M', 29)])	('A00887:313:H5NVVDRXY:1:2117:20708:24518', [('M', 121), ('D', 1), ('M', 30)])	('A00887:313:H5NVVDRXY:1:2123:27724:9706', [('M', 147), ('D', 1), ('M', 4)])	('A00887:313:H5NVVDRXY:1:2124:2275:24565', [('M', 13), ('D', 1), ('M', 138)])	('A00887:313:H5NVVDRXY:1:2130:2537:11459', [('M', 47), ('D', 1), ('M', 61), ('S', 43)])	('A00887:313:H5NVVDRXY:1:2131:5457:27289', [('M', 58), ('D', 1), ('M', 93)])	('A00887:313:H5NVVDRXY:1:2131:5457:27352', [('M', 58), ('D', 1), ('M', 93)])	('A00887:313:H5NVVDRXY:1:2133:3079:26428', [('M', 22), ('D', 1), ('M', 129)])	('A00887:313:H5NVVDRXY:1:2148:23176:4178', [('M', 80), ('D', 1), ('M', 71)])	('A00887:313:H5NVVDRXY:1:2148:24062:17268', [('M', 132), ('D', 1), ('M', 19)])	('A00887:313:H5NVVDRXY:1:2148:32841:18975', [('M', 122), ('D', 1), ('M', 29)])	('A00887:313:H5NVVDRXY:1:2150:4463:5494', [('M', 132), ('D', 1), ('M', 19)])	('A00887:313:H5NVVDRXY:1:2150:30924:31031', [('M', 97), ('D', 17), ('M', 54)])	('A00887:313:H5NVVDRXY:1:2150:4842:32643', [('M', 108), ('D', 1), ('M', 43)])	('A00887:313:H5NVVDRXY:1:2151:6967:12367', [('M', 22), ('D', 1), ('M', 129)])	('A00887:313:H5NVVDRXY:1:2157:17038:26772', [('M', 47), ('D', 1), ('M', 104)])	('A00887:313:H5NVVDRXY:1:2164:3450:27007', [('M', 45), ('D', 1), ('M', 106)])	('A00887:313:H5NVVDRXY:1:2168:25635:29575', [('M', 82), ('D', 1), ('M', 69)])	('A00887:313:H5NVVDRXY:1:2170:23303:15045', [('M', 96), ('D', 4), ('M', 2), ('I', 4), ('M', 49)])	('A00887:313:H5NVVDRXY:1:2207:24596:19914', [('M', 34), ('D', 6), ('M', 117)])	('A00887:313:H5NVVDRXY:1:2211:31241:7216', [('M', 66), ('D', 1), ('M', 85)])	('A00887:313:H5NVVDRXY:1:2214:30743:21418', [('M', 69), ('D', 2), ('M', 82)])	('A00887:313:H5NVVDRXY:1:2221:32551:35571', [('M', 39), ('D', 1), ('M', 103)])	('A00887:313:H5NVVDRXY:1:2225:19307:5650', [('M', 118), ('D', 1), ('M', 33)])	('A00887:313:H5NVVDRXY:1:2228:22327:28166', [('M', 22), ('D', 1), ('M', 129)])	('A00887:313:H5NVVDRXY:1:2228:1344:36448', [('M', 22), ('D', 1), ('M', 129)])	('A00887:313:H5NVVDRXY:1:2229:13883:35524', [('M', 13), ('D', 1), ('M', 32)])	('A00887:313:H5NVVDRXY:1:2229:13883:35524', [('M', 13), ('D', 1), ('M', 32)])	('A00887:313:H5NVVDRXY:1:2230:31846:7827', [('M', 95), ('D', 29), ('M', 56)])	('A00887:313:H5NVVDRXY:1:2230:3631:24627', [('M', 39), ('D', 1), ('M', 112)])	('A00887:313:H5NVVDRXY:1:2233:19397:22968', [('M', 79), ('D', 1), ('M', 72)])	('A00887:313:H5NVVDRXY:1:2236:18295:2112', [('M', 22), ('D', 1), ('M', 129)])	('A00887:313:H5NVVDRXY:1:2243:1940:26616', [('M', 78), ('I', 6), ('M', 67)])	('A00887:313:H5NVVDRXY:1:2249:6361:7560', [('M', 47), ('D', 1), ('M', 104)])	('A00887:313:H5NVVDRXY:1:2250:12671:8500', [('M', 30), ('D', 1), ('M', 121)])	('A00887:313:H5NVVDRXY:1:2251:32841:25614', [('M', 22), ('D', 1), ('M', 129)])	('A00887:313:H5NVVDRXY:1:2264:28863:34287', [('M', 65), ('D', 4), ('M', 86)])	('A00887:313:H5NVVDRXY:1:2264:28574:34475', [('M', 65), ('D', 4), ('M', 86)])	('A00887:313:H5NVVDRXY:1:2267:2989:28557', [('M', 85), ('D', 10), ('M', 65)])	('A00887:313:H5NVVDRXY:1:2269:5936:33473', [('M', 21), ('D', 1), ('M', 130)])	('A00887:313:H5NVVDRXY:1:2277:7455:2033', [('M', 50), ('D', 1), ('M', 101)])
31936	('A00887:313:H5NVVDRXY:1:2168:11089:2910', [('M', 82), ('D', 51), ('M', 69)])	('A00887:313:H5NVVDRXY:1:2172:10691:25801', [('M', 78), ('I', 17), ('M', 3), ('I', 4), ('M', 49)])	('A00887:313:H5NVVDRXY:1:2172:10384:27242', [('M', 78), ('I', 17), ('M', 3), ('I', 4), ('M', 49)])	('A00887:313:H5NVVDRXY:1:2228:25427:30530', [('M', 102), ('D', 11), ('M', 49)])	('A00887:313:H5NVVDRXY:1:2232:29270:31955', [('M', 75), ('D', 2), ('M', 76)])	('A00887:313:H5NVVDRXY:1:2270:2076:9408', [('M', 131), ('D', 1), ('M', 20)])
31937	('A00887:313:H5NVVDRXY:1:2116:28745:19617', [('M', 32), ('D', 8), ('M', 119)])	('A00887:313:H5NVVDRXY:1:2116:28393:20791', [('M', 32), ('D', 8), ('M', 119)])	('A00887:313:H5NVVDRXY:1:2117:25816:31829', [('M', 80), ('D', 6), ('M', 70)])	('A00887:313:H5NVVDRXY:1:2124:21513:29825', [('M', 3), ('I', 1), ('M', 147)])	('A00887:313:H5NVVDRXY:1:2128:4634:12242', [('M', 120), ('D', 3), ('M', 31)])	('A00887:313:H5NVVDRXY:1:2133:18801:11475', [('M', 3), ('I', 1), ('M', 78)])	('A00887:313:H5NVVDRXY:1:2157:16251:29637', [('M', 83), ('D', 49), ('M', 68)])	('A00887:313:H5NVVDRXY:1:2164:1922:8390', [('M', 81), ('D', 6), ('M', 70)])	('A00887:313:H5NVVDRXY:1:2164:23619:22889', [('M', 35), ('I', 3), ('M', 113)])	('A00887:313:H5NVVDRXY:1:2169:5195:5415', [('M', 62), ('D', 12), ('M', 88)])	('A00887:313:H5NVVDRXY:1:2201:8947:4961', [('M', 120), ('D', 3), ('M', 31)])	('A00887:313:H5NVVDRXY:1:2204:9534:4852', [('M', 3), ('I', 1), ('M', 147)])	('A00887:313:H5NVVDRXY:1:2204:32253:33927', [('M', 3), ('I', 1), ('M', 147)])	('A00887:313:H5NVVDRXY:1:2224:21757:27712', [('M', 38), ('I', 6), ('M', 107)])
31938	('A00887:313:H5NVVDRXY:1:2118:17291:29058', [('M', 13), ('D', 1), ('M', 138)])	('A00887:313:H5NVVDRXY:1:2123:10484:1924', [('M', 47), ('D', 1), ('M', 104)])	('A00887:313:H5NVVDRXY:1:2128:13340:7811', [('M', 27), ('I', 1), ('M', 123)])	('A00887:313:H5NVVDRXY:1:2134:9209:7263', [('M', 102), ('D', 1), ('M', 49)])	('A00887:313:H5NVVDRXY:1:2139:10230:29387', [('M', 51), ('D', 1), ('M', 100)])	('A00887:313:H5NVVDRXY:1:2145:1768:18145', [('M', 75), ('D', 1), ('M', 76)])	('A00887:313:H5NVVDRXY:1:2154:26720:18239', [('M', 27), ('D', 1), ('M', 124)])	('A00887:313:H5NVVDRXY:1:2157:29378:29951', [('M', 67), ('D', 1), ('M', 84)])	('A00887:313:H5NVVDRXY:1:2157:29514:29997', [('M', 67), ('D', 1), ('M', 83)])	('A00887:313:H5NVVDRXY:1:2162:27254:31375', [('M', 38), ('D', 1), ('M', 113)])	('A00887:313:H5NVVDRXY:1:2166:21893:19961', [('M', 136), ('D', 1), ('M', 14)])	('A00887:313:H5NVVDRXY:1:2166:8486:29872', [('M', 27), ('D', 1), ('M', 124)])	('A00887:313:H5NVVDRXY:1:2170:12454:32205', [('M', 4), ('D', 1), ('M', 147)])	('A00887:313:H5NVVDRXY:1:2177:21187:4805', [('M', 56), ('D', 1), ('M', 95)])	('A00887:313:H5NVVDRXY:1:2201:14407:32706', [('M', 27), ('I', 1), ('M', 123)])	('A00887:313:H5NVVDRXY:1:2202:9769:28369', [('M', 27), ('D', 1), ('M', 124)])	('A00887:313:H5NVVDRXY:1:2213:17852:25801', [('M', 82), ('D', 9), ('M', 69)])	('A00887:313:H5NVVDRXY:1:2214:6316:4539', [('M', 44), ('D', 1), ('M', 107)])	('A00887:313:H5NVVDRXY:1:2214:17535:11945', [('M', 109), ('D', 1), ('M', 42)])	('A00887:313:H5NVVDRXY:1:2218:9742:20932', [('M', 79), ('D', 1), ('M', 69)])	('A00887:313:H5NVVDRXY:1:2218:9742:20932', [('M', 79), ('D', 1), ('M', 69)])	('A00887:313:H5NVVDRXY:1:2219:14073:33317', [('M', 10), ('D', 1), ('M', 140)])	('A00887:313:H5NVVDRXY:1:2221:16740:12665', [('M', 36), ('D', 1), ('M', 21)])	('A00887:313:H5NVVDRXY:1:2221:16740:12665', [('M', 36), ('D', 1), ('M', 21)])	('A00887:313:H5NVVDRXY:1:2228:9760:32205', [('M', 13), ('D', 1), ('M', 138)])	('A00887:313:H5NVVDRXY:1:2235:4318:17362', [('M', 109), ('D', 1), ('M', 42)])	('A00887:313:H5NVVDRXY:1:2242:9986:7106', [('M', 66), ('D', 19), ('M', 84)])	('A00887:313:H5NVVDRXY:1:2245:18692:2863', [('M', 47), ('D', 1), ('M', 104)])	('A00887:313:H5NVVDRXY:1:2247:13666:4210', [('M', 47), ('D', 1), ('M', 104)])	('A00887:313:H5NVVDRXY:1:2248:2492:4178', [('M', 76), ('I', 17), ('M', 3), ('I', 4), ('M', 50)])	('A00887:313:H5NVVDRXY:1:2254:10348:10895', [('M', 144), ('D', 1), ('M', 6)])	('A00887:313:H5NVVDRXY:1:2265:31358:28620', [('M', 136), ('D', 1), ('M', 15)])
31939	('A00887:313:H5NVVDRXY:1:2134:31530:5243', [('M', 65), ('I', 1), ('M', 85)])	('A00887:313:H5NVVDRXY:1:2140:25382:20275', [('M', 87), ('D', 49), ('M', 64)])	('A00887:313:H5NVVDRXY:1:2157:19171:14967', [('M', 24), ('I', 1), ('M', 126)])	('A00887:313:H5NVVDRXY:1:2174:4472:6292', [('M', 102), ('D', 38), ('M', 49)])	('A00887:313:H5NVVDRXY:1:2232:2510:34741', [('M', 73), ('I', 1), ('M', 77)])	('A00887:313:H5NVVDRXY:1:2237:9923:31046', [('M', 117), ('D', 2), ('M', 34)])	('A00887:313:H5NVVDRXY:1:2253:1063:23156', [('M', 122), ('D', 10), ('M', 29)])
31940	('A00887:313:H5NVVDRXY:1:2105:7717:27007', [('M', 142), ('D', 1), ('M', 8)])	('A00887:313:H5NVVDRXY:1:2106:18647:2503', [('M', 17), ('D', 1), ('M', 134)])	('A00887:313:H5NVVDRXY:1:2112:19913:19570', [('M', 25), ('D', 1), ('M', 123)])	('A00887:313:H5NVVDRXY:1:2114:10917:19241', [('M', 25), ('D', 1), ('M', 126)])	('A00887:313:H5NVVDRXY:1:2114:3305:29669', [('M', 42), ('D', 1), ('M', 109)])	('A00887:313:H5NVVDRXY:1:2120:22589:9392', [('M', 25), ('D', 1), ('M', 126)])	('A00887:313:H5NVVDRXY:1:2121:2067:11866', [('M', 6), ('D', 1), ('M', 145)])	('A00887:313:H5NVVDRXY:1:2135:29722:14544', [('M', 117), ('D', 3), ('M', 34)])	('A00887:313:H5NVVDRXY:1:2135:31015:16720', [('M', 117), ('D', 3), ('M', 34)])	('A00887:313:H5NVVDRXY:1:2138:4146:15374', [('M', 63), ('D', 3), ('M', 88)])	('A00887:313:H5NVVDRXY:1:2147:16306:10160', [('M', 23), ('I', 1), ('M', 127)])	('A00887:313:H5NVVDRXY:1:2150:32253:32831', [('M', 64), ('I', 1), ('M', 86)])	('A00887:313:H5NVVDRXY:1:2153:17861:19053', [('M', 64), ('I', 1), ('M', 86)])	('A00887:313:H5NVVDRXY:1:2154:1859:34585', [('M', 80), ('D', 9), ('M', 71)])	('A00887:313:H5NVVDRXY:1:2158:2591:5478', [('M', 79), ('D', 23), ('M', 72)])	('A00887:313:H5NVVDRXY:1:2160:27190:9690', [('M', 8), ('D', 1), ('M', 143)])	('A00887:313:H5NVVDRXY:1:2161:15293:19742', [('M', 90), ('I', 1), ('M', 60)])	('A00887:313:H5NVVDRXY:1:2168:14344:2002', [('M', 25), ('D', 1), ('M', 126)])	('A00887:313:H5NVVDRXY:1:2178:10131:8923', [('M', 17), ('D', 1), ('M', 134)])	('A00887:313:H5NVVDRXY:1:2206:8974:2002', [('M', 17), ('I', 1), ('M', 133)])	('A00887:313:H5NVVDRXY:1:2214:18358:6699', [('M', 146), ('D', 1), ('M', 5)])	('A00887:313:H5NVVDRXY:1:2214:16839:9173', [('M', 146), ('D', 1), ('M', 5)])	('A00887:313:H5NVVDRXY:1:2224:9842:8202', [('M', 42), ('D', 1), ('M', 109)])	('A00887:313:H5NVVDRXY:1:2224:1805:8531', [('M', 53), ('D', 1), ('M', 98)])	('A00887:313:H5NVVDRXY:1:2229:8712:2394', [('M', 34), ('D', 1), ('M', 117)])	('A00887:313:H5NVVDRXY:1:2230:14597:22733', [('M', 79), ('D', 11), ('M', 72)])	('A00887:313:H5NVVDRXY:1:2230:15112:23469', [('M', 79), ('D', 11), ('M', 71)])	('A00887:313:H5NVVDRXY:1:2243:17291:24267', [('M', 79), ('D', 11), ('M', 72)])	('A00887:313:H5NVVDRXY:1:2257:15808:3850', [('M', 91), ('I', 15), ('M', 45)])
31941	('A00887:313:H5NVVDRXY:1:2128:20500:34366', [('M', 44), ('D', 1), ('M', 103)])	('A00887:313:H5NVVDRXY:1:2136:9480:35697', [('M', 82), ('D', 1), ('M', 64)])	('A00887:313:H5NVVDRXY:1:2139:16414:20024', [('M', 7), ('D', 1), ('M', 140)])	('A00887:313:H5NVVDRXY:1:2139:16459:20102', [('M', 7), ('D', 1), ('M', 140)])	('A00887:313:H5NVVDRXY:1:2158:23439:23829', [('M', 60), ('D', 1), ('M', 87)])	('A00887:313:H5NVVDRXY:1:2168:31873:26130', [('M', 133), ('D', 1), ('M', 14)])	('A00887:313:H5NVVDRXY:1:2201:16550:30749', [('M', 24), ('I', 1), ('M', 122)])	('A00887:313:H5NVVDRXY:1:2207:11225:1360', [('M', 16), ('D', 1), ('M', 81)])	('A00887:313:H5NVVDRXY:1:2207:11225:1360', [('M', 16), ('D', 1), ('M', 81)])	('A00887:313:H5NVVDRXY:1:2224:6099:27899', [('M', 63), ('D', 12), ('M', 88)])	('A00887:313:H5NVVDRXY:1:2225:9127:8312', [('M', 73), ('D', 1), ('M', 74)])	('A00887:313:H5NVVDRXY:1:2226:6931:22044', [('M', 53), ('D', 1), ('M', 94)])	('A00887:313:H5NVVDRXY:1:2226:19877:32221', [('M', 73), ('D', 1), ('M', 74)])	('A00887:313:H5NVVDRXY:1:2234:10050:15953', [('M', 141), ('D', 1), ('M', 10)])	('A00887:313:H5NVVDRXY:1:2241:23891:14841', [('M', 116), ('D', 1), ('M', 31)])	('A00887:313:H5NVVDRXY:1:2247:15908:36182', [('M', 63), ('D', 12), ('M', 88)])	('A00887:313:H5NVVDRXY:1:2254:16170:11459', [('M', 22), ('I', 1), ('M', 124)])	('A00887:313:H5NVVDRXY:1:2255:20609:29168', [('M', 44), ('D', 1), ('M', 103)])	('A00887:313:H5NVVDRXY:1:2259:28221:18051', [('M', 65), ('D', 1), ('M', 86)])	('A00887:313:H5NVVDRXY:1:2262:5891:26537', [('M', 9), ('D', 1), ('M', 138)])	('A00887:313:H5NVVDRXY:1:2270:21206:36714', [('M', 44), ('D', 1), ('M', 103)])
31942	('A00887:313:H5NVVDRXY:1:2101:27380:32972', [('M', 100), ('D', 19), ('M', 51)])	('A00887:313:H5NVVDRXY:1:2105:31141:34194', [('M', 144), ('D', 1), ('M', 7)])	('A00887:313:H5NVVDRXY:1:2106:13304:28886', [('M', 90), ('D', 17), ('M', 61)])	('A00887:313:H5NVVDRXY:1:2109:5620:33896', [('M', 4), ('D', 1), ('M', 134)])	('A00887:313:H5NVVDRXY:1:2114:5159:10802', [('M', 113), ('D', 1), ('M', 38)])	('A00887:313:H5NVVDRXY:1:2115:7536:26725', [('M', 40), ('D', 1), ('M', 111)])	('A00887:313:H5NVVDRXY:1:2118:7419:4319', [('M', 9), ('D', 1), ('M', 142)])	('A00887:313:H5NVVDRXY:1:2124:30671:12649', [('M', 43), ('D', 1), ('M', 108)])	('A00887:313:H5NVVDRXY:1:2129:10872:16125', [('M', 43), ('D', 1), ('M', 108)])	('A00887:313:H5NVVDRXY:1:2140:29252:9940', [('M', 77), ('D', 11), ('M', 74)])	('A00887:313:H5NVVDRXY:1:2144:4788:27477', [('M', 34), ('D', 1), ('M', 117)])	('A00887:313:H5NVVDRXY:1:2155:28619:22748', [('M', 73), ('D', 1), ('M', 78)])	('A00887:313:H5NVVDRXY:1:2168:16089:32581', [('M', 105), ('D', 1), ('M', 46)])	('A00887:313:H5NVVDRXY:1:2169:6054:3490', [('M', 9), ('D', 1), ('M', 142)])	('A00887:313:H5NVVDRXY:1:2171:1551:5619', [('M', 23), ('D', 1), ('M', 128)])	('A00887:313:H5NVVDRXY:1:2173:14751:19523', [('M', 9), ('D', 1), ('M', 142)])	('A00887:313:H5NVVDRXY:1:2174:3269:9408', [('M', 15), ('D', 1), ('M', 136)])	('A00887:313:H5NVVDRXY:1:2178:24885:30311', [('M', 132), ('D', 1), ('M', 18)])	('A00887:313:H5NVVDRXY:1:2202:3902:7905', [('M', 4), ('D', 1), ('M', 147)])	('A00887:313:H5NVVDRXY:1:2202:3794:7968', [('M', 4), ('D', 1), ('M', 147)])	('A00887:313:H5NVVDRXY:1:2221:11785:20556', [('M', 75), ('D', 1), ('M', 76)])	('A00887:313:H5NVVDRXY:1:2230:6072:16110', [('M', 115), ('D', 3), ('M', 36)])	('A00887:313:H5NVVDRXY:1:2233:2230:2566', [('M', 144), ('D', 1), ('M', 7)])	('A00887:313:H5NVVDRXY:1:2235:24569:12759', [('M', 77), ('D', 11), ('M', 74)])	('A00887:313:H5NVVDRXY:1:2244:27525:21136', [('M', 75), ('D', 1), ('M', 76)])	('A00887:313:H5NVVDRXY:1:2245:25373:29904', [('M', 6), ('D', 1), ('M', 145)])	('A00887:313:H5NVVDRXY:1:2255:25400:24596', [('M', 23), ('D', 1), ('M', 128)])	('A00887:313:H5NVVDRXY:1:2256:6813:9815', [('M', 144), ('D', 1), ('M', 7)])	('A00887:313:H5NVVDRXY:1:2272:11550:36057', [('M', 23), ('D', 1), ('M', 128)])	('A00887:313:H5NVVDRXY:1:2275:3866:31454', [('M', 6), ('D', 1), ('M', 28)])
31943	('A00887:313:H5NVVDRXY:1:2114:24514:5087', [('M', 3), ('I', 1), ('M', 147)])	('A00887:313:H5NVVDRXY:1:2114:27471:16063', [('M', 3), ('I', 1), ('M', 147)])	('A00887:313:H5NVVDRXY:1:2160:5023:7811', [('M', 3), ('I', 1), ('M', 147)])	('A00887:313:H5NVVDRXY:1:2178:16568:1157', [('M', 14), ('D', 1), ('M', 136)])	('A00887:313:H5NVVDRXY:1:2206:4933:10347', [('M', 137), ('D', 1), ('M', 14)])	('A00887:313:H5NVVDRXY:1:2242:29044:24925', [('M', 56), ('D', 12), ('M', 95)])	('A00887:313:H5NVVDRXY:1:2254:2844:27305', [('M', 22), ('D', 1), ('M', 129)])	('A00887:313:H5NVVDRXY:1:2267:10764:20885', [('M', 75), ('D', 37), ('M', 76)])	('A00887:313:H5NVVDRXY:1:2267:2175:25739', [('M', 42), ('D', 1), ('M', 108)])	('A00887:313:H5NVVDRXY:1:2274:9824:16877', [('M', 100), ('D', 37), ('M', 51)])
31944	('A00887:313:H5NVVDRXY:1:2111:19009:12994', [('M', 6), ('D', 1), ('M', 39)])	('A00887:313:H5NVVDRXY:1:2111:19009:12994', [('M', 6), ('D', 1), ('M', 39)])	('A00887:313:H5NVVDRXY:1:2111:28167:28729', [('M', 21), ('D', 1), ('M', 130)])	('A00887:313:H5NVVDRXY:1:2121:23818:10300', [('M', 58), ('D', 25), ('M', 92)])	('A00887:313:H5NVVDRXY:1:2127:9182:22498', [('M', 26), ('D', 10), ('M', 122)])	('A00887:313:H5NVVDRXY:1:2152:6533:28620', [('M', 57), ('D', 1), ('M', 91)])	('A00887:313:H5NVVDRXY:1:2170:15772:24925', [('M', 76), ('D', 49), ('M', 72)])	('A00887:313:H5NVVDRXY:1:2201:7789:7686', [('M', 82), ('D', 49), ('M', 66)])	('A00887:313:H5NVVDRXY:1:2204:23466:12665', [('M', 87), ('D', 1), ('M', 64)])	('A00887:313:H5NVVDRXY:1:2209:10348:14497', [('M', 76), ('D', 49), ('M', 72)])	('A00887:313:H5NVVDRXY:1:2212:27317:24220', [('M', 41), ('D', 1), ('M', 107)])	('A00887:313:H5NVVDRXY:1:2216:32515:26271', [('M', 76), ('D', 49), ('M', 72)])	('A00887:313:H5NVVDRXY:1:2216:32488:26318', [('M', 76), ('D', 49), ('M', 72)])	('A00887:313:H5NVVDRXY:1:2222:1588:17080', [('M', 89), ('D', 15), ('M', 59)])	('A00887:313:H5NVVDRXY:1:2240:14416:2785', [('M', 52), ('I', 1), ('M', 98)])
31945	('A00887:313:H5NVVDRXY:1:2106:28528:26506', [('M', 85), ('I', 13), ('M', 53)])	('A00887:313:H5NVVDRXY:1:2108:11315:10535', [('M', 20), ('D', 1), ('M', 127)])	('A00887:313:H5NVVDRXY:1:2114:11668:36229', [('M', 119), ('D', 1), ('M', 28)])	('A00887:313:H5NVVDRXY:1:2122:3396:9815', [('M', 59), ('D', 30), ('M', 88)])	('A00887:313:H5NVVDRXY:1:2126:15130:25473', [('M', 69), ('D', 14), ('M', 78)])	('A00887:313:H5NVVDRXY:1:2126:15609:29810', [('M', 18), ('I', 1), ('M', 132)])	('A00887:313:H5NVVDRXY:1:2130:21305:4351', [('M', 41), ('D', 1), ('M', 106)])	('A00887:313:H5NVVDRXY:1:2133:6804:11835', [('M', 37), ('D', 1), ('M', 110)])	('A00887:313:H5NVVDRXY:1:2141:17508:22639', [('M', 20), ('D', 1), ('M', 127)])	('A00887:313:H5NVVDRXY:1:2149:15772:21605', [('M', 12), ('D', 1), ('M', 135)])	('A00887:313:H5NVVDRXY:1:2150:20347:12430', [('M', 20), ('D', 1), ('M', 127)])	('A00887:313:H5NVVDRXY:1:2151:24985:23062', [('M', 20), ('D', 1), ('M', 127)])	('A00887:313:H5NVVDRXY:1:2152:18864:14653', [('M', 20), ('I', 1), ('M', 130)])	('A00887:313:H5NVVDRXY:1:2155:29026:6762', [('M', 40), ('D', 1), ('M', 107)])	('A00887:313:H5NVVDRXY:1:2160:11713:12007', [('M', 55), ('D', 1), ('M', 53)])	('A00887:313:H5NVVDRXY:1:2160:11713:12007', [('M', 55), ('D', 1), ('M', 53)])	('A00887:313:H5NVVDRXY:1:2168:6081:6511', [('M', 49), ('D', 1), ('M', 98)])	('A00887:313:H5NVVDRXY:1:2168:5584:21214', [('M', 51), ('I', 1), ('M', 99)])	('A00887:313:H5NVVDRXY:1:2201:9941:18490', [('M', 112), ('D', 1), ('M', 35), ('S', 4)])	('A00887:313:H5NVVDRXY:1:2201:19849:31735', [('M', 36), ('I', 1), ('M', 114)])	('A00887:313:H5NVVDRXY:1:2201:20998:31939', [('M', 36), ('I', 1), ('M', 114)])	('A00887:313:H5NVVDRXY:1:2201:20329:32784', [('M', 36), ('I', 1), ('M', 114)])	('A00887:313:H5NVVDRXY:1:2205:5421:17581', [('M', 37), ('D', 1), ('M', 110)])	('A00887:313:H5NVVDRXY:1:2205:14380:18912', [('M', 37), ('D', 1), ('M', 5)])	('A00887:313:H5NVVDRXY:1:2205:14380:18912', [('M', 37), ('D', 1), ('M', 5)])	('A00887:313:H5NVVDRXY:1:2207:13630:34334', [('M', 31), ('D', 1), ('M', 116)])	('A00887:313:H5NVVDRXY:1:2208:7817:34381', [('M', 112), ('D', 1), ('M', 35)])	('A00887:313:H5NVVDRXY:1:2214:6045:7388', [('M', 69), ('D', 1), ('M', 78)])	('A00887:313:H5NVVDRXY:1:2219:1208:14450', [('M', 95), ('D', 1), ('M', 52)])	('A00887:313:H5NVVDRXY:1:2221:1841:36370', [('M', 20), ('D', 1), ('M', 127)])	('A00887:313:H5NVVDRXY:1:2228:20112:24518', [('M', 48), ('D', 1), ('M', 86), ('S', 17)])	('A00887:313:H5NVVDRXY:1:2229:32316:9643', [('M', 119), ('D', 1), ('M', 28)])	('A00887:313:H5NVVDRXY:1:2235:2220:23375', [('M', 12), ('D', 1), ('M', 139)])	('A00887:313:H5NVVDRXY:1:2239:29866:9251', [('M', 69), ('I', 1), ('M', 81)])	('A00887:313:H5NVVDRXY:1:2240:21251:16532', [('M', 12), ('D', 1), ('M', 135)])	('A00887:313:H5NVVDRXY:1:2242:30779:1344', [('M', 55), ('D', 1), ('M', 92)])	('A00887:313:H5NVVDRXY:1:2248:5629:21919', [('M', 20), ('D', 1), ('M', 127)])	('A00887:313:H5NVVDRXY:1:2248:6153:27085', [('M', 129), ('D', 1), ('M', 16)])	('A00887:313:H5NVVDRXY:1:2250:25635:31140', [('M', 112), ('D', 1), ('M', 37)])	('A00887:313:H5NVVDRXY:1:2251:17318:25535', [('M', 112), ('I', 1), ('M', 38)])	('A00887:313:H5NVVDRXY:1:2253:13431:9345', [('M', 72), ('D', 1), ('M', 75)])	('A00887:313:H5NVVDRXY:1:2254:25427:31250', [('M', 20), ('I', 1), ('M', 130)])	('A00887:313:H5NVVDRXY:1:2258:1479:22874', [('M', 40), ('D', 1), ('M', 107)])	('A00887:313:H5NVVDRXY:1:2260:12165:8907', [('M', 20), ('D', 1), ('M', 127)])	('A00887:313:H5NVVDRXY:1:2262:30011:26976', [('M', 29), ('D', 1), ('M', 118)])	('A00887:313:H5NVVDRXY:1:2264:10737:20431', [('M', 37), ('D', 1), ('M', 110)])	('A00887:313:H5NVVDRXY:1:2265:13991:21151', [('M', 12), ('D', 1), ('M', 135)])	('A00887:313:H5NVVDRXY:1:2265:1362:26303', [('M', 6), ('D', 1), ('M', 141)])	('A00887:313:H5NVVDRXY:1:2269:26422:9455', [('M', 40), ('D', 1), ('M', 107)])	('A00887:313:H5NVVDRXY:1:2272:15320:14184', [('M', 101), ('D', 1), ('M', 46)])	('A00887:313:H5NVVDRXY:1:2274:21278:30389', [('M', 25), ('D', 1), ('M', 122)])	('A00887:313:H5NVVDRXY:1:2275:23213:26725', [('M', 69), ('D', 1), ('M', 78)])	('A00887:313:H5NVVDRXY:1:2278:13132:17221', [('M', 102), ('D', 1), ('M', 45)])
31946	('A00887:313:H5NVVDRXY:1:2125:4951:19366', [('M', 28), ('I', 2), ('M', 4), ('D', 2), ('M', 91), ('S', 23)])	('A00887:313:H5NVVDRXY:1:2204:27227:2300', [('M', 47), ('D', 2), ('M', 24)])	('A00887:313:H5NVVDRXY:1:2204:27227:2300', [('M', 47), ('D', 2), ('M', 24)])	('A00887:313:H5NVVDRXY:1:2212:12536:18129', [('M', 11), ('D', 1), ('M', 140)])	('A00887:313:H5NVVDRXY:1:2229:28510:27915', [('M', 71), ('D', 1), ('M', 75)])	('A00887:313:H5NVVDRXY:1:2231:10375:22654', [('M', 39), ('D', 1), ('M', 107)])	('A00887:313:H5NVVDRXY:1:2264:7346:4664', [('M', 80), ('I', 1), ('M', 67)])	('A00887:313:H5NVVDRXY:1:2268:27245:28698', [('M', 47), ('D', 1), ('M', 68)])	('A00887:313:H5NVVDRXY:1:2268:27245:28698', [('M', 47), ('D', 1), ('M', 68)])
31947	('A00887:313:H5NVVDRXY:1:2109:23041:16000', [('M', 96), ('D', 1), ('M', 55)])	('A00887:313:H5NVVDRXY:1:2113:23267:25410', [('M', 4), ('D', 1), ('M', 147)])	('A00887:313:H5NVVDRXY:1:2114:21911:26318', [('M', 127), ('D', 1), ('M', 24)])	('A00887:313:H5NVVDRXY:1:2140:18005:8375', [('M', 114), ('D', 10), ('M', 31)])	('A00887:313:H5NVVDRXY:1:2142:21034:3912', [('M', 100), ('D', 1), ('M', 45)])	('A00887:313:H5NVVDRXY:1:2156:10646:4116', [('M', 135), ('D', 1), ('M', 8)])	('A00887:313:H5NVVDRXY:1:2156:13386:34287', [('M', 146), ('I', 1), ('M', 4)])	('A00887:313:H5NVVDRXY:1:2157:14190:1078', [('M', 146), ('I', 1), ('M', 4)])	('A00887:313:H5NVVDRXY:1:2173:14751:19523', [('M', 4), ('D', 1), ('M', 147)])	('A00887:313:H5NVVDRXY:1:2174:11270:7169', [('M', 38), ('D', 1), ('M', 113)])	('A00887:313:H5NVVDRXY:1:2202:22525:3646', [('M', 35), ('D', 1), ('M', 116)])	('A00887:313:H5NVVDRXY:1:2211:30734:18646', [('M', 146), ('I', 1), ('M', 4)])	('A00887:313:H5NVVDRXY:1:2212:25138:18662', [('M', 139), ('D', 1), ('M', 12)])	('A00887:313:H5NVVDRXY:1:2213:8495:24846', [('M', 35), ('D', 1), ('M', 116)])	('A00887:313:H5NVVDRXY:1:2223:31964:11851', [('M', 139), ('D', 1), ('M', 12)])	('A00887:313:H5NVVDRXY:1:2224:9842:8202', [('M', 35), ('D', 1), ('M', 116)])	('A00887:313:H5NVVDRXY:1:2231:20591:20682', [('M', 135), ('D', 1), ('M', 16)])	('A00887:313:H5NVVDRXY:1:2241:32705:36338', [('M', 59), ('D', 1), ('M', 92)])	('A00887:313:H5NVVDRXY:1:2244:23285:21997', [('M', 67), ('D', 1), ('M', 84)])	('A00887:313:H5NVVDRXY:1:2253:12228:19883', [('M', 25), ('I', 3), ('M', 122)])	('A00887:313:H5NVVDRXY:1:2253:6931:21449', [('M', 10), ('D', 1), ('M', 141)])	('A00887:313:H5NVVDRXY:1:2270:24659:16141', [('M', 88), ('D', 37), ('M', 57)])	('A00887:313:H5NVVDRXY:1:2276:15157:11929', [('M', 18), ('I', 1), ('M', 128)])
31948	('A00887:313:H5NVVDRXY:1:2113:30689:28902', [('M', 109), ('D', 3), ('M', 35)])	('A00887:313:H5NVVDRXY:1:2117:17734:22279', [('M', 24), ('I', 3), ('M', 124)])	('A00887:313:H5NVVDRXY:1:2137:22327:27258', [('M', 148), ('D', 1), ('M', 3)])	('A00887:313:H5NVVDRXY:1:2141:26060:26772', [('M', 143), ('D', 1), ('M', 7)])	('A00887:313:H5NVVDRXY:1:2152:13702:1454', [('M', 24), ('I', 3), ('M', 124)])	('A00887:313:H5NVVDRXY:1:2230:14470:20917', [('M', 109), ('D', 3), ('M', 35)])
31949	('A00887:313:H5NVVDRXY:1:2107:27624:25692', [('M', 108), ('D', 1), ('M', 35)])	('A00887:313:H5NVVDRXY:1:2157:12726:36338', [('M', 36), ('D', 1), ('M', 93), ('S', 22)])	('A00887:313:H5NVVDRXY:1:2162:31864:24048', [('M', 132), ('D', 5), ('M', 11)])	('A00887:313:H5NVVDRXY:1:2174:14651:29590', [('M', 144), ('I', 1), ('M', 6)])	('A00887:313:H5NVVDRXY:1:2213:25473:9157', [('M', 70), ('I', 4), ('M', 7), ('D', 4), ('M', 66)])	('A00887:313:H5NVVDRXY:1:2242:27172:12477', [('M', 16), ('I', 1), ('M', 134)])
31951	('A00887:313:H5NVVDRXY:1:2112:12707:20776', [('M', 43), ('D', 1), ('M', 108)])	('A00887:313:H5NVVDRXY:1:2115:25672:13917', [('M', 136), ('D', 7), ('M', 15)])	('A00887:313:H5NVVDRXY:1:2131:14217:28463', [('M', 135), ('D', 1), ('M', 16)])	('A00887:313:H5NVVDRXY:1:2256:16740:8312', [('M', 34), ('D', 1), ('M', 117)])	('A00887:313:H5NVVDRXY:1:2272:12698:3693', [('M', 63), ('I', 17), ('M', 3), ('I', 4), ('M', 64)])
31952	('A00887:313:H5NVVDRXY:1:2214:29939:36119', [('M', 105), ('D', 1), ('M', 46)])	('A00887:313:H5NVVDRXY:1:2227:15709:19836', [('M', 17), ('D', 8), ('M', 134)])	('A00887:313:H5NVVDRXY:1:2231:19307:19085', [('M', 56), ('D', 11), ('M', 95)])	('A00887:313:H5NVVDRXY:1:2233:7193:3521', [('M', 5), ('D', 1), ('M', 146)])	('A00887:313:H5NVVDRXY:1:2236:28917:12618', [('M', 141), ('D', 1), ('M', 10)])	('A00887:313:H5NVVDRXY:1:2269:15519:15029', [('M', 53), ('D', 1), ('M', 98)])
31953	('A00887:313:H5NVVDRXY:1:2215:10131:16908', [('M', 138), ('D', 3), ('M', 12)])	('A00887:313:H5NVVDRXY:1:2239:25690:4742', [('M', 67), ('D', 9), ('M', 83)])
31954	('A00887:313:H5NVVDRXY:1:2113:13729:34757', [('M', 146), ('I', 1), ('M', 4)])	('A00887:313:H5NVVDRXY:1:2160:17246:32675', [('M', 9), ('I', 1), ('M', 141)])	('A00887:313:H5NVVDRXY:1:2165:10836:13777', [('M', 9), ('I', 1), ('M', 141)])	('A00887:313:H5NVVDRXY:1:2202:20573:27383', [('M', 107), ('D', 10), ('M', 44)])	('A00887:313:H5NVVDRXY:1:2205:8865:23046', [('M', 11), ('I', 1), ('M', 139)])	('A00887:313:H5NVVDRXY:1:2253:31159:14434', [('M', 146), ('I', 1), ('M', 4)])	('A00887:313:H5NVVDRXY:1:2253:32190:15029', [('M', 146), ('I', 1), ('M', 4)])
31955	('A00887:313:H5NVVDRXY:1:2105:30635:31250', [('M', 36), ('D', 1), ('M', 115)])	('A00887:313:H5NVVDRXY:1:2149:28058:4617', [('M', 130), ('D', 12), ('M', 21)])	('A00887:313:H5NVVDRXY:1:2155:1470:33473', [('M', 27), ('D', 1), ('M', 111)])	('A00887:313:H5NVVDRXY:1:2155:1470:33473', [('M', 27), ('D', 1), ('M', 111)])	('A00887:313:H5NVVDRXY:1:2157:18873:27759', [('M', 127), ('D', 1), ('M', 24)])	('A00887:313:H5NVVDRXY:1:2159:25003:29356', [('M', 64), ('D', 11), ('M', 87)])	('A00887:313:H5NVVDRXY:1:2174:1705:15655', [('M', 64), ('D', 11), ('M', 87)])	('A00887:313:H5NVVDRXY:1:2178:20121:33207', [('M', 131), ('D', 1), ('M', 19)])	('A00887:313:H5NVVDRXY:1:2207:22137:23140', [('M', 46), ('D', 1), ('M', 105)])	('A00887:313:H5NVVDRXY:1:2222:15284:28025', [('M', 112), ('D', 1), ('M', 39)])	('A00887:313:H5NVVDRXY:1:2224:5403:27038', [('M', 27), ('D', 1), ('M', 124)])	('A00887:313:H5NVVDRXY:1:2227:9390:18223', [('M', 10), ('D', 1), ('M', 141)])	('A00887:313:H5NVVDRXY:1:2227:28772:18850', [('M', 122), ('D', 1), ('M', 29)])	('A00887:313:H5NVVDRXY:1:2234:2528:17174', [('M', 27), ('D', 1), ('M', 124)])	('A00887:313:H5NVVDRXY:1:2255:31982:13949', [('M', 27), ('D', 1), ('M', 124)])	('A00887:313:H5NVVDRXY:1:2277:5674:27226', [('M', 30), ('D', 1), ('M', 121)])
31956	('A00887:313:H5NVVDRXY:1:2102:19750:33411', [('M', 48), ('D', 12), ('M', 103)])	('A00887:313:H5NVVDRXY:1:2112:24433:5854', [('M', 56), ('I', 1), ('M', 94)])	('A00887:313:H5NVVDRXY:1:2115:8938:16971', [('M', 26), ('D', 1), ('M', 125)])	('A00887:313:H5NVVDRXY:1:2148:27688:4163', [('M', 118), ('D', 1), ('M', 33)])	('A00887:313:H5NVVDRXY:1:2150:15808:2597', [('M', 118), ('D', 1), ('M', 7), ('D', 1), ('M', 26)])	('A00887:313:H5NVVDRXY:1:2222:19434:8155', [('M', 130), ('D', 1), ('M', 20)])	('A00887:313:H5NVVDRXY:1:2261:31087:10113', [('M', 45), ('D', 1), ('M', 106)])	('A00887:313:H5NVVDRXY:1:2271:24985:24126', [('M', 20), ('D', 1), ('M', 130)])	('A00887:313:H5NVVDRXY:1:2274:26512:28933', [('M', 145), ('D', 1), ('M', 6)])
31957	('A00887:313:H5NVVDRXY:1:2107:3775:25316', [('M', 47), ('D', 12), ('M', 104)])	('A00887:313:H5NVVDRXY:1:2115:28013:20666', [('M', 8), ('I', 1), ('M', 142)])	('A00887:313:H5NVVDRXY:1:2128:30165:19132', [('M', 129), ('D', 1), ('M', 12)])	('A00887:313:H5NVVDRXY:1:2130:11713:13260', [('M', 47), ('D', 12), ('M', 102)])	('A00887:313:H5NVVDRXY:1:2150:25798:17519', [('M', 54), ('D', 14), ('M', 97)])	('A00887:313:H5NVVDRXY:1:2154:14751:35368', [('M', 47), ('D', 12), ('M', 104)])	('A00887:313:H5NVVDRXY:1:2168:26151:24862', [('M', 43), ('D', 1), ('M', 107)])	('A00887:313:H5NVVDRXY:1:2202:22752:10551', [('M', 138), ('D', 3), ('M', 13)])	('A00887:313:H5NVVDRXY:1:2206:22218:7498', [('M', 6), ('I', 1), ('M', 144)])	('A00887:313:H5NVVDRXY:1:2238:3088:14638', [('M', 47), ('D', 12), ('M', 104)])	('A00887:313:H5NVVDRXY:1:2245:30879:21057', [('M', 123), ('I', 1), ('M', 27)])	('A00887:313:H5NVVDRXY:1:2257:5593:12242', [('M', 34), ('D', 1), ('M', 117)])	('A00887:313:H5NVVDRXY:1:2265:26377:15045', [('M', 8), ('D', 1), ('M', 141)])	('A00887:313:H5NVVDRXY:1:2271:30056:34976', [('M', 8), ('I', 1), ('M', 142)])
31958	('A00887:313:H5NVVDRXY:1:2111:13946:7420', [('M', 89), ('I', 1), ('M', 61)])	('A00887:313:H5NVVDRXY:1:2140:1976:32628', [('M', 128), ('D', 1), ('M', 23)])	('A00887:313:H5NVVDRXY:1:2158:15374:4163', [('M', 109), ('I', 1), ('M', 41)])	('A00887:313:H5NVVDRXY:1:2221:13991:12258', [('M', 16), ('D', 1), ('M', 135)])	('A00887:313:H5NVVDRXY:1:2223:14579:25207', [('M', 7), ('I', 1), ('M', 142)])	('A00887:313:H5NVVDRXY:1:2231:12337:2942', [('M', 46), ('I', 1), ('M', 104)])	('A00887:313:H5NVVDRXY:1:2235:23086:5869', [('M', 5), ('I', 1), ('M', 144)])	('A00887:313:H5NVVDRXY:1:2251:25997:36432', [('M', 7), ('I', 1), ('M', 23)])	('A00887:313:H5NVVDRXY:1:2268:17499:12007', [('M', 50), ('I', 39), ('M', 62)])
31959	('A00887:313:H5NVVDRXY:1:2115:23339:10817', [('M', 23), ('D', 1), ('M', 128)])	('A00887:313:H5NVVDRXY:1:2134:16324:17989', [('M', 71), ('D', 15), ('M', 80)])	('A00887:313:H5NVVDRXY:1:2141:32814:10629', [('M', 107), ('D', 1), ('M', 43)])	('A00887:313:H5NVVDRXY:1:2152:13838:32534', [('M', 45), ('I', 1), ('M', 105)])	('A00887:313:H5NVVDRXY:1:2159:27769:20838', [('M', 132), ('D', 1), ('M', 19)])	('A00887:313:H5NVVDRXY:1:2175:9381:28354', [('M', 145), ('D', 1), ('M', 6)])	('A00887:313:H5NVVDRXY:1:2267:24035:23860', [('M', 49), ('D', 40), ('M', 102)])
31960	('A00887:313:H5NVVDRXY:1:2168:28348:5807', [('M', 48), ('D', 41), ('M', 103)])
31961	('A00887:313:H5NVVDRXY:1:2130:16062:30279', [('M', 113), ('D', 1), ('M', 32)])	('A00887:313:H5NVVDRXY:1:2213:18810:19225', [('M', 39), ('D', 1), ('M', 71)])	('A00887:313:H5NVVDRXY:1:2213:18810:19225', [('M', 39), ('D', 1), ('M', 71)])
31962	('A00887:313:H5NVVDRXY:1:2142:27896:10097', [('M', 3), ('D', 1), ('M', 94)])	('A00887:313:H5NVVDRXY:1:2177:3658:29935', [('M', 95), ('D', 1), ('M', 56)])	('A00887:313:H5NVVDRXY:1:2241:3974:9565', [('M', 89), ('I', 6), ('M', 53)])	('A00887:313:H5NVVDRXY:1:2260:7455:2065', [('M', 77), ('D', 21), ('M', 74)])	('A00887:313:H5NVVDRXY:1:2260:8865:5697', [('M', 77), ('D', 21), ('M', 74)])
31963	('A00887:313:H5NVVDRXY:1:2101:27959:29590', [('M', 38), ('D', 1), ('M', 113)])	('A00887:313:H5NVVDRXY:1:2101:28791:30342', [('M', 38), ('D', 1), ('M', 113)])	('A00887:313:H5NVVDRXY:1:2105:17309:32189', [('M', 19), ('D', 1), ('M', 132)])	('A00887:313:H5NVVDRXY:1:2106:26539:15045', [('M', 111), ('D', 1), ('M', 40)])	('A00887:313:H5NVVDRXY:1:2119:5005:7623', [('M', 54), ('D', 1), ('M', 97)])	('A00887:313:H5NVVDRXY:1:2123:25292:1986', [('M', 68), ('D', 1), ('M', 83)])	('A00887:313:H5NVVDRXY:1:2126:17580:26365', [('M', 84), ('D', 1), ('M', 67)])	('A00887:313:H5NVVDRXY:1:2127:32904:1548', [('M', 122), ('D', 1), ('M', 29)])	('A00887:313:H5NVVDRXY:1:2134:10312:29904', [('M', 22), ('D', 1), ('M', 129)])	('A00887:313:H5NVVDRXY:1:2144:13946:11804', [('M', 138), ('D', 7), ('M', 13)])	('A00887:313:H5NVVDRXY:1:2144:3468:23750', [('M', 41), ('D', 12), ('M', 110)])	('A00887:313:H5NVVDRXY:1:2147:11234:21198', [('M', 19), ('D', 1), ('M', 132)])	('A00887:313:H5NVVDRXY:1:2156:20790:36025', [('M', 50), ('D', 1), ('M', 101)])	('A00887:313:H5NVVDRXY:1:2160:15447:21167', [('M', 22), ('D', 1), ('M', 129)])	('A00887:313:H5NVVDRXY:1:2167:9281:27899', [('M', 141), ('D', 1), ('M', 10)])	('A00887:313:H5NVVDRXY:1:2173:4517:35524', [('M', 52), ('D', 1), ('M', 99)])	('A00887:313:H5NVVDRXY:1:2207:2727:35055', [('M', 94), ('D', 1), ('M', 57)])	('A00887:313:H5NVVDRXY:1:2211:20292:22326', [('M', 94), ('D', 1), ('M', 57)])	('A00887:313:H5NVVDRXY:1:2212:27317:24220', [('M', 22), ('D', 1), ('M', 129)])	('A00887:313:H5NVVDRXY:1:2213:3161:24251', [('M', 123), ('D', 1), ('M', 28)])	('A00887:313:H5NVVDRXY:1:2221:16839:24768', [('M', 19), ('D', 1), ('M', 132)])	('A00887:313:H5NVVDRXY:1:2233:30337:3114', [('M', 30), ('D', 1), ('M', 121)])	('A00887:313:H5NVVDRXY:1:2238:19108:9439', [('M', 103), ('D', 1), ('M', 48)])	('A00887:313:H5NVVDRXY:1:2259:30590:34648', [('M', 25), ('D', 2), ('M', 126)])	('A00887:313:H5NVVDRXY:1:2262:7780:29496', [('M', 141), ('D', 1), ('M', 10)])	('A00887:313:H5NVVDRXY:1:2277:14968:24721', [('M', 13), ('D', 1), ('M', 138)])
31964	('A00887:313:H5NVVDRXY:1:2116:21323:10300', [('M', 50), ('D', 1), ('M', 100)])	('A00887:313:H5NVVDRXY:1:2116:21929:11036', [('M', 50), ('D', 1), ('M', 100)])	('A00887:313:H5NVVDRXY:1:2116:4788:13573', [('M', 140), ('D', 1), ('M', 10)])	('A00887:313:H5NVVDRXY:1:2122:29695:11334', [('M', 50), ('D', 1), ('M', 101)])	('A00887:313:H5NVVDRXY:1:2123:12870:14794', [('M', 122), ('D', 1), ('M', 29)])	('A00887:313:H5NVVDRXY:1:2128:12436:28447', [('M', 53), ('D', 1), ('M', 98)])	('A00887:313:H5NVVDRXY:1:2131:20338:31140', [('M', 110), ('D', 1), ('M', 41)])	('A00887:313:H5NVVDRXY:1:2139:17273:17472', [('M', 127), ('D', 1), ('M', 23)])	('A00887:313:H5NVVDRXY:1:2149:14353:17049', [('M', 53), ('D', 1), ('M', 98)])	('A00887:313:H5NVVDRXY:1:2150:30174:15546', [('M', 41), ('D', 1), ('M', 110)])	('A00887:313:H5NVVDRXY:1:2163:20211:8469', [('M', 37), ('D', 1), ('M', 114)])	('A00887:313:H5NVVDRXY:1:2167:3568:26897', [('M', 50), ('D', 1), ('M', 99)])	('A00887:313:H5NVVDRXY:1:2214:1714:4836', [('M', 18), ('D', 1), ('M', 133)])	('A00887:313:H5NVVDRXY:1:2232:25292:4272', [('M', 53), ('I', 1), ('M', 97)])	('A00887:313:H5NVVDRXY:1:2235:18376:2440', [('M', 16), ('I', 11), ('M', 124)])	('A00887:313:H5NVVDRXY:1:2235:18295:9752', [('M', 16), ('I', 11), ('M', 124)])	('A00887:313:H5NVVDRXY:1:2268:1579:9079', [('M', 37), ('D', 1), ('M', 101)])
31965	('A00887:313:H5NVVDRXY:1:2102:21775:13182', [('M', 43), ('D', 40), ('M', 80)])	('A00887:313:H5NVVDRXY:1:2102:21775:13182', [('M', 43), ('D', 40), ('M', 80)])	('A00887:313:H5NVVDRXY:1:2130:19262:27430', [('M', 65), ('I', 1), ('M', 85)])	('A00887:313:H5NVVDRXY:1:2151:16604:14779', [('M', 46), ('D', 2), ('M', 105)])	('A00887:313:H5NVVDRXY:1:2157:28854:33833', [('M', 139), ('D', 1), ('M', 12)])	('A00887:313:H5NVVDRXY:1:2164:13250:35274', [('M', 20), ('D', 1), ('M', 131)])	('A00887:313:H5NVVDRXY:1:2222:17517:30639', [('M', 92), ('D', 1), ('M', 59)])	('A00887:313:H5NVVDRXY:1:2239:29821:5509', [('M', 65), ('I', 1), ('M', 85)])
31966	('A00887:313:H5NVVDRXY:1:2107:9263:24925', [('M', 108), ('D', 1), ('M', 28)])	('A00887:313:H5NVVDRXY:1:2151:15609:13620', [('M', 45), ('D', 2), ('M', 105)])	('A00887:313:H5NVVDRXY:1:2204:6234:9846', [('M', 77), ('D', 37), ('M', 74)])	('A00887:313:H5NVVDRXY:1:2238:30924:18568', [('M', 64), ('I', 1), ('M', 85)])	('A00887:313:H5NVVDRXY:1:2239:15058:20087', [('M', 91), ('D', 1), ('M', 60)])
31967	('A00887:313:H5NVVDRXY:1:2214:14642:36245', [('M', 37), ('I', 1), ('M', 113)])
31968	('A00887:313:H5NVVDRXY:1:2103:20021:18286', [('M', 136), ('D', 1), ('M', 15)])	('A00887:313:H5NVVDRXY:1:2105:18973:29309', [('M', 89), ('D', 1), ('M', 62)])	('A00887:313:H5NVVDRXY:1:2113:29812:9032', [('M', 143), ('D', 1), ('M', 8)])	('A00887:313:H5NVVDRXY:1:2113:1651:17566', [('M', 46), ('D', 1), ('M', 105)])	('A00887:313:H5NVVDRXY:1:2115:13856:15655', [('M', 62), ('I', 1), ('M', 88)])	('A00887:313:H5NVVDRXY:1:2116:21106:5916', [('M', 14), ('D', 1), ('M', 137)])	('A00887:313:H5NVVDRXY:1:2116:2917:7294', [('M', 26), ('D', 1), ('M', 112)])	('A00887:313:H5NVVDRXY:1:2116:28836:11443', [('M', 49), ('D', 1), ('M', 102)])	('A00887:313:H5NVVDRXY:1:2118:18575:21042', [('M', 128), ('I', 1), ('M', 22)])	('A00887:313:H5NVVDRXY:1:2118:31006:29731', [('M', 46), ('D', 1), ('M', 95)])	('A00887:313:H5NVVDRXY:1:2120:6126:15796', [('M', 17), ('D', 1), ('M', 134)])	('A00887:313:H5NVVDRXY:1:2121:26928:4225', [('M', 89), ('D', 1), ('M', 62)])	('A00887:313:H5NVVDRXY:1:2123:20148:1063', [('M', 62), ('I', 1), ('M', 88)])	('A00887:313:H5NVVDRXY:1:2124:7084:15984', [('M', 99), ('D', 1), ('M', 52)])	('A00887:313:H5NVVDRXY:1:2124:28311:28604', [('M', 14), ('D', 1), ('M', 137)])	('A00887:313:H5NVVDRXY:1:2125:29215:35399', [('M', 18), ('D', 1), ('M', 133)])	('A00887:313:H5NVVDRXY:1:2126:5547:15702', [('M', 89), ('D', 1), ('M', 62)])	('A00887:313:H5NVVDRXY:1:2128:28212:5697', [('M', 12), ('D', 1), ('M', 139)])	('A00887:313:H5NVVDRXY:1:2139:28845:4288', [('M', 14), ('D', 1), ('M', 137)])	('A00887:313:H5NVVDRXY:1:2141:18900:19695', [('M', 136), ('D', 1), ('M', 15)])	('A00887:313:H5NVVDRXY:1:2145:20103:14418', [('M', 99), ('D', 1), ('M', 51)])	('A00887:313:H5NVVDRXY:1:2145:19434:18239', [('M', 70), ('D', 1), ('M', 81)])	('A00887:313:H5NVVDRXY:1:2148:29894:24267', [('M', 147), ('I', 1), ('M', 3)])	('A00887:313:H5NVVDRXY:1:2149:8269:8265', [('M', 79), ('I', 1), ('M', 71)])	('A00887:313:H5NVVDRXY:1:2149:28673:25254', [('M', 33), ('D', 1), ('M', 92)])	('A00887:313:H5NVVDRXY:1:2149:28673:25254', [('M', 33), ('D', 1), ('M', 92)])	('A00887:313:H5NVVDRXY:1:2153:23628:35712', [('M', 18), ('D', 1), ('M', 133)])	('A00887:313:H5NVVDRXY:1:2155:2971:5885', [('M', 118), ('D', 1), ('M', 33)])	('A00887:313:H5NVVDRXY:1:2161:5819:34616', [('M', 114), ('D', 1), ('M', 36)])	('A00887:313:H5NVVDRXY:1:2163:1759:20760', [('M', 63), ('D', 1), ('M', 88)])	('A00887:313:H5NVVDRXY:1:2165:14091:34006', [('M', 49), ('D', 1), ('M', 101)])	('A00887:313:H5NVVDRXY:1:2167:4689:12994', [('M', 61), ('I', 1), ('M', 89)])	('A00887:313:H5NVVDRXY:1:2168:12997:11475', [('M', 147), ('I', 1), ('M', 3)])	('A00887:313:H5NVVDRXY:1:2172:27362:12179', [('M', 32), ('D', 1), ('M', 119)])	('A00887:313:H5NVVDRXY:1:2174:7907:3724', [('M', 114), ('D', 1), ('M', 37)])	('A00887:313:H5NVVDRXY:1:2175:3757:24032', [('M', 147), ('I', 1), ('M', 3)])	('A00887:313:H5NVVDRXY:1:2175:7898:35336', [('M', 17), ('D', 1), ('M', 134)])	('A00887:313:H5NVVDRXY:1:2176:27208:6840', [('M', 141), ('D', 1), ('M', 10)])	('A00887:313:H5NVVDRXY:1:2176:15067:29183', [('M', 147), ('I', 1), ('M', 3)])	('A00887:313:H5NVVDRXY:1:2177:14045:1861', [('M', 146), ('D', 1), ('M', 5)])	('A00887:313:H5NVVDRXY:1:2202:18448:9173', [('M', 89), ('D', 1), ('M', 62)])	('A00887:313:H5NVVDRXY:1:2204:24487:27899', [('M', 17), ('D', 1), ('M', 134)])	('A00887:313:H5NVVDRXY:1:2204:13304:31923', [('M', 89), ('I', 1), ('M', 60)])	('A00887:313:H5NVVDRXY:1:2204:23222:32064', [('M', 114), ('D', 1), ('M', 37)])	('A00887:313:H5NVVDRXY:1:2206:13250:29637', [('M', 49), ('D', 1), ('M', 102)])	('A00887:313:H5NVVDRXY:1:2208:14940:33505', [('M', 136), ('D', 1), ('M', 15)])	('A00887:313:H5NVVDRXY:1:2208:14190:34303', [('M', 136), ('D', 1), ('M', 15)])	('A00887:313:H5NVVDRXY:1:2208:15148:35368', [('M', 136), ('D', 1), ('M', 15)])	('A00887:313:H5NVVDRXY:1:2209:8260:1548', [('M', 49), ('D', 1), ('M', 9), ('S', 93)])	('A00887:313:H5NVVDRXY:1:2211:14552:1642', [('M', 14), ('D', 1), ('M', 137)])	('A00887:313:H5NVVDRXY:1:2213:14299:25942', [('M', 118), ('D', 1), ('M', 33)])	('A00887:313:H5NVVDRXY:1:2214:26910:20603', [('M', 61), ('I', 1), ('M', 89)])	('A00887:313:H5NVVDRXY:1:2214:26946:20635', [('M', 61), ('I', 1), ('M', 89)])	('A00887:313:H5NVVDRXY:1:2216:9489:36746', [('M', 87), ('D', 1), ('M', 64)])	('A00887:313:H5NVVDRXY:1:2217:7753:33646', [('M', 32), ('D', 1), ('M', 27)])	('A00887:313:H5NVVDRXY:1:2217:7753:33646', [('M', 32), ('D', 1), ('M', 27)])	('A00887:313:H5NVVDRXY:1:2221:31222:17801', [('M', 55), ('D', 1), ('M', 96)])	('A00887:313:H5NVVDRXY:1:2236:17671:6292', [('M', 118), ('D', 1), ('M', 33)])	('A00887:313:H5NVVDRXY:1:2240:32425:35352', [('M', 68), ('D', 1), ('M', 83)])	('A00887:313:H5NVVDRXY:1:2242:7817:35070', [('M', 89), ('D', 1), ('M', 62)])	('A00887:313:H5NVVDRXY:1:2243:12545:19867', [('M', 114), ('D', 1), ('M', 37)])	('A00887:313:H5NVVDRXY:1:2243:9815:29669', [('M', 32), ('D', 1), ('M', 119)])	('A00887:313:H5NVVDRXY:1:2245:31250:5353', [('M', 118), ('D', 1), ('M', 33)])	('A00887:313:H5NVVDRXY:1:2247:26395:1423', [('M', 106), ('D', 1), ('M', 45)])	('A00887:313:H5NVVDRXY:1:2247:25952:20791', [('M', 14), ('D', 1), ('M', 137)])	('A00887:313:H5NVVDRXY:1:2248:24740:3818', [('M', 49), ('D', 1), ('M', 37)])	('A00887:313:H5NVVDRXY:1:2248:24740:3818', [('M', 49), ('D', 1), ('M', 37)])	('A00887:313:H5NVVDRXY:1:2250:25916:20228', [('M', 46), ('D', 1), ('M', 105)])	('A00887:313:H5NVVDRXY:1:2253:9570:25614', [('M', 118), ('D', 1), ('M', 33)])	('A00887:313:H5NVVDRXY:1:2261:12346:15546', [('M', 147), ('I', 1), ('M', 3)])	('A00887:313:H5NVVDRXY:1:2263:11306:9768', [('M', 99), ('D', 1), ('M', 52)])	('A00887:313:H5NVVDRXY:1:2265:32895:13902', [('M', 18), ('D', 1), ('M', 133)])	('A00887:313:H5NVVDRXY:1:2269:1542:8766', [('M', 14), ('D', 1), ('M', 137)])	('A00887:313:H5NVVDRXY:1:2272:14534:17300', [('M', 147), ('I', 1), ('M', 3)])	('A00887:313:H5NVVDRXY:1:2274:3477:12806', [('M', 106), ('D', 1), ('M', 45)])	('A00887:313:H5NVVDRXY:1:2276:18412:23296', [('M', 14), ('D', 1), ('M', 137)])	('A00887:313:H5NVVDRXY:1:2278:16514:30185', [('M', 8), ('D', 1), ('M', 143)])
31969	('A00887:313:H5NVVDRXY:1:2105:25256:4648', [('M', 17), ('D', 1), ('M', 134)])	('A00887:313:H5NVVDRXY:1:2105:24921:5008', [('M', 17), ('D', 1), ('M', 134)])	('A00887:313:H5NVVDRXY:1:2105:18837:25097', [('M', 98), ('D', 1), ('M', 52)])	('A00887:313:H5NVVDRXY:1:2112:17363:10676', [('M', 88), ('D', 1), ('M', 63)])	('A00887:313:H5NVVDRXY:1:2124:9860:6511', [('M', 88), ('D', 1), ('M', 63)])	('A00887:313:H5NVVDRXY:1:2144:13756:17143', [('M', 16), ('D', 1), ('M', 129)])	('A00887:313:H5NVVDRXY:1:2144:13756:17143', [('M', 16), ('D', 1), ('M', 129)])	('A00887:313:H5NVVDRXY:1:2145:2772:27774', [('M', 88), ('D', 1), ('M', 63)])	('A00887:313:H5NVVDRXY:1:2147:10022:3975', [('M', 88), ('D', 1), ('M', 63)])	('A00887:313:H5NVVDRXY:1:2153:6677:26553', [('M', 92), ('I', 2), ('M', 57)])	('A00887:313:H5NVVDRXY:1:2156:12382:31109', [('M', 88), ('D', 1), ('M', 63)])	('A00887:313:H5NVVDRXY:1:2158:30029:24345', [('M', 132), ('I', 1), ('M', 17)])	('A00887:313:H5NVVDRXY:1:2158:30273:24580', [('M', 131), ('I', 1), ('M', 4)])	('A00887:313:H5NVVDRXY:1:2176:16740:20212', [('M', 16), ('D', 1), ('M', 135)])	('A00887:313:H5NVVDRXY:1:2206:15682:19758', [('M', 60), ('I', 1), ('M', 90)])	('A00887:313:H5NVVDRXY:1:2211:24840:29418', [('M', 35), ('D', 1), ('M', 116)])	('A00887:313:H5NVVDRXY:1:2212:23773:19774', [('M', 89), ('D', 2), ('M', 62)])	('A00887:313:H5NVVDRXY:1:2213:6569:18255', [('M', 117), ('D', 1), ('M', 34)])	('A00887:313:H5NVVDRXY:1:2214:20094:33849', [('M', 89), ('D', 2), ('M', 62)])	('A00887:313:H5NVVDRXY:1:2217:8097:12696', [('M', 65), ('D', 1), ('M', 86)])	('A00887:313:H5NVVDRXY:1:2217:30996:30154', [('M', 71), ('D', 1), ('M', 80)])	('A00887:313:H5NVVDRXY:1:2221:15546:22341', [('M', 56), ('D', 1), ('M', 95)])	('A00887:313:H5NVVDRXY:1:2222:14579:20885', [('M', 45), ('D', 1), ('M', 106)])	('A00887:313:H5NVVDRXY:1:2224:24397:7106', [('M', 113), ('I', 2), ('M', 35)])	('A00887:313:H5NVVDRXY:1:2227:19244:24706', [('M', 72), ('D', 38), ('M', 79)])	('A00887:313:H5NVVDRXY:1:2228:21703:28494', [('M', 5), ('D', 1), ('M', 146)])	('A00887:313:H5NVVDRXY:1:2229:28456:31861', [('M', 16), ('D', 1), ('M', 134)])	('A00887:313:H5NVVDRXY:1:2235:16559:20243', [('M', 132), ('D', 1), ('M', 18)])	('A00887:313:H5NVVDRXY:1:2265:19153:25739', [('M', 24), ('D', 1), ('M', 127)])	('A00887:313:H5NVVDRXY:1:2274:10194:21151', [('M', 88), ('D', 1), ('M', 62)])	('A00887:313:H5NVVDRXY:1:2277:27335:20588', [('M', 113), ('D', 1), ('M', 38)])
31970	('A00887:313:H5NVVDRXY:1:2109:15808:10864', [('M', 11), ('D', 1), ('M', 140)])	('A00887:313:H5NVVDRXY:1:2140:29595:8938', [('M', 13), ('D', 2), ('M', 138)])	('A00887:313:H5NVVDRXY:1:2203:29306:33113', [('M', 27), ('D', 1), ('M', 124)])	('A00887:313:H5NVVDRXY:1:2206:7844:6997', [('M', 77), ('D', 1), ('M', 74)])	('A00887:313:H5NVVDRXY:1:2217:6958:25629', [('M', 23), ('D', 1), ('M', 128)])	('A00887:313:H5NVVDRXY:1:2253:13169:3129', [('M', 4), ('D', 1), ('M', 147)])	('A00887:313:H5NVVDRXY:1:2271:8133:23469', [('M', 146), ('D', 1), ('M', 5)])
31971	('A00887:313:H5NVVDRXY:1:2104:21305:7451', [('M', 17), ('D', 2), ('M', 134)])	('A00887:313:H5NVVDRXY:1:2173:12527:2018', [('M', 63), ('D', 4), ('M', 88)])	('A00887:313:H5NVVDRXY:1:2221:23113:20979', [('M', 63), ('D', 4), ('M', 88)])
31972	('A00887:313:H5NVVDRXY:1:2139:7084:35806', [('M', 42), ('D', 1), ('M', 95)])	('A00887:313:H5NVVDRXY:1:2139:7084:35806', [('M', 42), ('D', 1), ('M', 95)])	('A00887:313:H5NVVDRXY:1:2147:32353:25394', [('M', 9), ('D', 1), ('M', 142)])	('A00887:313:H5NVVDRXY:1:2147:25952:29810', [('M', 85), ('D', 1), ('M', 66)])	('A00887:313:H5NVVDRXY:1:2178:22399:17926', [('M', 45), ('D', 1), ('M', 98), ('S', 8)])	('A00887:313:H5NVVDRXY:1:2203:10068:4617', [('M', 128), ('I', 1), ('M', 22)])	('A00887:313:H5NVVDRXY:1:2219:15890:13667', [('M', 25), ('D', 3), ('M', 3), ('I', 3), ('M', 52), ('S', 68)])	('A00887:313:H5NVVDRXY:1:2249:20265:25222', [('M', 33), ('D', 1), ('M', 118)])	('A00887:313:H5NVVDRXY:1:2257:25409:13369', [('M', 60), ('D', 17), ('M', 91)])	('A00887:313:H5NVVDRXY:1:2278:20066:3396', [('M', 147), ('D', 1), ('M', 4)])
31973	('A00887:313:H5NVVDRXY:1:2102:18059:35869', [('M', 113), ('D', 6), ('M', 38)])	('A00887:313:H5NVVDRXY:1:2102:18213:35916', [('M', 113), ('D', 6), ('M', 38)])	('A00887:313:H5NVVDRXY:1:2102:17526:36198', [('M', 113), ('D', 6), ('M', 38)])	('A00887:313:H5NVVDRXY:1:2113:16902:24064', [('M', 118), ('D', 1), ('M', 33)])	('A00887:313:H5NVVDRXY:1:2132:28989:17033', [('M', 74), ('D', 1), ('M', 77)])	('A00887:313:H5NVVDRXY:1:2132:29026:17033', [('M', 74), ('D', 1), ('M', 77)])	('A00887:313:H5NVVDRXY:1:2144:32868:4805', [('M', 12), ('D', 1), ('M', 139)])	('A00887:313:H5NVVDRXY:1:2148:23167:7983', [('M', 131), ('D', 1), ('M', 20)])	('A00887:313:H5NVVDRXY:1:2159:20835:26741', [('M', 73), ('D', 1), ('M', 78)])	('A00887:313:H5NVVDRXY:1:2160:20546:23046', [('M', 124), ('D', 2), ('M', 27)])	('A00887:313:H5NVVDRXY:1:2173:10267:9283', [('M', 113), ('D', 1), ('M', 38)])	('A00887:313:H5NVVDRXY:1:2177:3658:29935', [('M', 84), ('D', 1), ('M', 67)])	('A00887:313:H5NVVDRXY:1:2208:31069:10551', [('M', 12), ('D', 1), ('M', 139)])	('A00887:313:H5NVVDRXY:1:2216:29668:29825', [('M', 38), ('D', 5), ('M', 113)])	('A00887:313:H5NVVDRXY:1:2232:1551:31266', [('M', 124), ('D', 2), ('M', 27)])	('A00887:313:H5NVVDRXY:1:2235:2392:19758', [('M', 27), ('D', 1), ('M', 124)])	('A00887:313:H5NVVDRXY:1:2238:3640:5666', [('M', 131), ('D', 1), ('M', 20)])	('A00887:313:H5NVVDRXY:1:2241:14977:6668', [('M', 44), ('D', 1), ('M', 107)])	('A00887:313:H5NVVDRXY:1:2276:18249:33880', [('M', 44), ('D', 1), ('M', 107)])
31974	('A00887:313:H5NVVDRXY:1:2109:12319:6543', [('M', 8), ('D', 1), ('M', 143)])	('A00887:313:H5NVVDRXY:1:2116:29396:20275', [('M', 30), ('I', 1), ('M', 120)])	('A00887:313:H5NVVDRXY:1:2116:29713:21981', [('M', 30), ('I', 1), ('M', 118)])	('A00887:313:H5NVVDRXY:1:2117:12084:15123', [('M', 29), ('I', 1), ('M', 121)])	('A00887:313:H5NVVDRXY:1:2117:11894:15201', [('M', 29), ('I', 1), ('M', 120)])	('A00887:313:H5NVVDRXY:1:2123:20735:1360', [('M', 4), ('I', 1), ('M', 145)])	('A00887:313:H5NVVDRXY:1:2131:9209:16282', [('M', 39), ('D', 1), ('M', 9)])	('A00887:313:H5NVVDRXY:1:2131:9209:16282', [('M', 39), ('D', 1), ('M', 9)])	('A00887:313:H5NVVDRXY:1:2138:5909:25598', [('M', 11), ('D', 1), ('M', 140)])	('A00887:313:H5NVVDRXY:1:2139:5141:3035', [('M', 83), ('I', 1), ('M', 67)])	('A00887:313:H5NVVDRXY:1:2141:6225:5134', [('M', 78), ('I', 1), ('M', 10), ('S', 61)])	('A00887:313:H5NVVDRXY:1:2143:17418:23547', [('M', 137), ('D', 1), ('M', 5)])	('A00887:313:H5NVVDRXY:1:2146:4806:9815', [('M', 83), ('D', 1), ('M', 67)])	('A00887:313:H5NVVDRXY:1:2149:19651:24940', [('M', 137), ('D', 1), ('M', 13)])	('A00887:313:H5NVVDRXY:1:2151:19307:20494', [('M', 8), ('D', 1), ('M', 143)])	('A00887:313:H5NVVDRXY:1:2151:5538:27211', [('M', 112), ('D', 1), ('M', 39)])	('A00887:313:H5NVVDRXY:1:2154:21649:29841', [('M', 11), ('D', 1), ('M', 140)])	('A00887:313:H5NVVDRXY:1:2173:19126:32236', [('M', 43), ('D', 1), ('M', 107)])	('A00887:313:H5NVVDRXY:1:2175:26124:22999', [('M', 130), ('D', 1), ('M', 21)])	('A00887:313:H5NVVDRXY:1:2175:29532:29058', [('M', 112), ('D', 1), ('M', 39)])	('A00887:313:H5NVVDRXY:1:2202:29875:9956', [('M', 108), ('D', 1), ('M', 43)])	('A00887:313:H5NVVDRXY:1:2209:7003:4946', [('M', 126), ('I', 1), ('M', 24)])	('A00887:313:H5NVVDRXY:1:2213:24207:29919', [('M', 126), ('I', 1), ('M', 22)])	('A00887:313:H5NVVDRXY:1:2223:26684:8625', [('M', 5), ('D', 1), ('M', 146)])	('A00887:313:H5NVVDRXY:1:2229:29062:21668', [('M', 11), ('D', 1), ('M', 140)])	('A00887:313:H5NVVDRXY:1:2231:7211:14700', [('M', 143), ('D', 1), ('M', 8)])	('A00887:313:H5NVVDRXY:1:2242:9245:33317', [('M', 46), ('D', 7), ('M', 1), ('I', 7), ('M', 96)])	('A00887:313:H5NVVDRXY:1:2248:11279:8124', [('M', 112), ('D', 1), ('M', 38)])	('A00887:313:H5NVVDRXY:1:2252:30219:11741', [('M', 130), ('D', 1), ('M', 21)])	('A00887:313:H5NVVDRXY:1:2253:6985:28056', [('M', 130), ('D', 1), ('M', 21)])	('A00887:313:H5NVVDRXY:1:2254:28510:30013', [('M', 112), ('D', 1), ('M', 37)])	('A00887:313:H5NVVDRXY:1:2256:7365:5447', [('M', 100), ('D', 1), ('M', 51)])	('A00887:313:H5NVVDRXY:1:2263:31611:6668', [('M', 40), ('D', 1), ('M', 109)])	('A00887:313:H5NVVDRXY:1:2263:30689:11209', [('M', 8), ('D', 1), ('M', 142)])	('A00887:313:H5NVVDRXY:1:2263:27688:29496', [('M', 56), ('I', 1), ('M', 93)])	('A00887:313:H5NVVDRXY:1:2266:31250:17127', [('M', 8), ('D', 1), ('M', 35)])	('A00887:313:H5NVVDRXY:1:2266:31250:17127', [('M', 8), ('D', 1), ('M', 35)])	('A00887:313:H5NVVDRXY:1:2267:24822:5807', [('M', 30), ('I', 1), ('M', 119)])	('A00887:313:H5NVVDRXY:1:2267:24180:6762', [('M', 30), ('I', 1), ('M', 119)])	('A00887:313:H5NVVDRXY:1:2267:22978:6997', [('M', 30), ('I', 1), ('M', 120)])	('A00887:313:H5NVVDRXY:1:2267:13621:21418', [('M', 27), ('D', 1), ('M', 123)])	('A00887:313:H5NVVDRXY:1:2267:24225:35430', [('M', 11), ('D', 1), ('M', 140)])
31975	('A00887:313:H5NVVDRXY:1:2104:28122:22858', [('M', 60), ('D', 8), ('M', 91)])	('A00887:313:H5NVVDRXY:1:2151:10131:18537', [('M', 29), ('D', 12), ('M', 122)])	('A00887:313:H5NVVDRXY:1:2177:10945:22921', [('M', 47), ('D', 14), ('M', 104)])	('A00887:313:H5NVVDRXY:1:2204:5647:5666', [('M', 93), ('D', 2), ('M', 5), ('I', 2), ('M', 51)])	('A00887:313:H5NVVDRXY:1:2225:7672:28244', [('M', 104), ('D', 2), ('M', 47)])	('A00887:313:H5NVVDRXY:1:2248:22354:2816', [('M', 82), ('I', 1), ('M', 68)])	('A00887:313:H5NVVDRXY:1:2248:22580:3082', [('M', 82), ('I', 1), ('M', 68)])	('A00887:313:H5NVVDRXY:1:2262:19452:26725', [('M', 99), ('D', 1), ('M', 52)])	('A00887:313:H5NVVDRXY:1:2266:6406:14904', [('M', 51), ('D', 1), ('M', 100)])
31976	('A00887:313:H5NVVDRXY:1:2101:24415:26991', [('M', 41), ('D', 1), ('M', 110)])	('A00887:313:H5NVVDRXY:1:2168:21630:30467', [('M', 105), ('D', 5), ('M', 46)])	('A00887:313:H5NVVDRXY:1:2207:27679:11663', [('M', 144), ('I', 1), ('M', 6)])	('A00887:313:H5NVVDRXY:1:2238:31476:36119', [('M', 28), ('D', 9), ('M', 123)])	('A00887:313:H5NVVDRXY:1:2249:27064:35274', [('M', 115), ('D', 1), ('M', 36)])	('A00887:313:H5NVVDRXY:1:2253:24505:14340', [('M', 91), ('D', 1), ('M', 60)])	('A00887:313:H5NVVDRXY:1:2265:2103:5196', [('M', 81), ('D', 1), ('M', 15)])	('A00887:313:H5NVVDRXY:1:2265:2103:5196', [('M', 81), ('D', 1), ('M', 15)])
31977	('A00887:313:H5NVVDRXY:1:2110:17626:33019', [('M', 27), ('D', 12), ('M', 124)])	('A00887:313:H5NVVDRXY:1:2110:17662:33113', [('M', 27), ('D', 12), ('M', 124)])	('A00887:313:H5NVVDRXY:1:2111:19904:14450', [('M', 57), ('D', 4), ('M', 94)])	('A00887:313:H5NVVDRXY:1:2111:19660:14653', [('M', 57), ('D', 4), ('M', 94)])	('A00887:313:H5NVVDRXY:1:2145:27534:36151', [('M', 27), ('D', 12), ('M', 124)])	('A00887:313:H5NVVDRXY:1:2207:26277:26303', [('M', 27), ('D', 12), ('M', 124)])	('A00887:313:H5NVVDRXY:1:2225:8531:1141', [('M', 109), ('D', 1), ('M', 42)])	('A00887:313:H5NVVDRXY:1:2249:10809:9815', [('M', 27), ('D', 12), ('M', 124)])	('A00887:313:H5NVVDRXY:1:2278:26955:17519', [('M', 27), ('D', 12), ('M', 124)])
31978	('A00887:313:H5NVVDRXY:1:2107:6207:31782', [('M', 26), ('D', 12), ('M', 125)])	('A00887:313:H5NVVDRXY:1:2107:5584:32456', [('M', 26), ('D', 12), ('M', 125)])	('A00887:313:H5NVVDRXY:1:2177:19732:34663', [('M', 4), ('D', 1), ('M', 147)])	('A00887:313:H5NVVDRXY:1:2178:26494:28808', [('M', 4), ('D', 1), ('M', 147)])	('A00887:313:H5NVVDRXY:1:2216:6388:35227', [('M', 26), ('D', 12), ('M', 125)])	('A00887:313:H5NVVDRXY:1:2239:20699:9126', [('M', 26), ('D', 12), ('M', 125)])	('A00887:313:H5NVVDRXY:1:2244:10221:10457', [('M', 26), ('D', 12), ('M', 124)])	('A00887:313:H5NVVDRXY:1:2249:19253:15421', [('M', 142), ('I', 1), ('M', 8)])	('A00887:313:H5NVVDRXY:1:2270:2663:14810', [('M', 41), ('D', 11), ('M', 110)])
31979	('A00887:313:H5NVVDRXY:1:2101:8784:12947', [('M', 107), ('D', 1), ('M', 44)])	('A00887:313:H5NVVDRXY:1:2101:4001:27023', [('M', 103), ('D', 1), ('M', 48)])	('A00887:313:H5NVVDRXY:1:2101:15817:31735', [('M', 6), ('D', 1), ('M', 145)])	('A00887:313:H5NVVDRXY:1:2103:31394:4883', [('M', 3), ('D', 1), ('M', 148)])	('A00887:313:H5NVVDRXY:1:2103:2175:31407', [('M', 6), ('D', 1), ('M', 145)])	('A00887:313:H5NVVDRXY:1:2104:30346:27336', [('M', 122), ('D', 1), ('M', 29)])	('A00887:313:H5NVVDRXY:1:2104:26567:34162', [('M', 138), ('D', 1), ('M', 13)])	('A00887:313:H5NVVDRXY:1:2106:3360:32487', [('M', 21), ('D', 1), ('M', 130)])	('A00887:313:H5NVVDRXY:1:2107:27073:20040', [('M', 122), ('D', 1), ('M', 29)])	('A00887:313:H5NVVDRXY:1:2107:27977:33849', [('M', 88), ('D', 1), ('M', 63)])	('A00887:313:H5NVVDRXY:1:2108:27977:28714', [('M', 88), ('D', 1), ('M', 47)])	('A00887:313:H5NVVDRXY:1:2108:27977:28714', [('M', 88), ('D', 1), ('M', 47)])	('A00887:313:H5NVVDRXY:1:2109:31647:4006', [('M', 112), ('D', 1), ('M', 39)])	('A00887:313:H5NVVDRXY:1:2111:14226:33520', [('M', 25), ('I', 1), ('M', 125)])	('A00887:313:H5NVVDRXY:1:2112:20103:36965', [('M', 122), ('I', 1), ('M', 28)])	('A00887:313:H5NVVDRXY:1:2113:21866:4946', [('M', 27), ('D', 1), ('M', 124)])	('A00887:313:H5NVVDRXY:1:2113:18204:31297', [('M', 117), ('I', 1), ('M', 33)])	('A00887:313:H5NVVDRXY:1:2114:3423:6574', [('M', 141), ('I', 1), ('M', 9)])	('A00887:313:H5NVVDRXY:1:2114:20229:32769', [('M', 122), ('D', 1), ('M', 29)])	('A00887:313:H5NVVDRXY:1:2115:8214:1626', [('M', 95), ('D', 1), ('M', 56)])	('A00887:313:H5NVVDRXY:1:2116:25084:26146', [('M', 78), ('D', 1), ('M', 73)])	('A00887:313:H5NVVDRXY:1:2119:17472:14027', [('M', 68), ('D', 1), ('M', 83)])	('A00887:313:H5NVVDRXY:1:2121:13819:16752', [('M', 68), ('D', 1), ('M', 83)])	('A00887:313:H5NVVDRXY:1:2122:10737:28072', [('M', 143), ('D', 1), ('M', 8)])	('A00887:313:H5NVVDRXY:1:2125:21947:33896', [('M', 35), ('D', 1), ('M', 116)])	('A00887:313:H5NVVDRXY:1:2126:5611:21731', [('M', 27), ('D', 1), ('M', 124)])	('A00887:313:H5NVVDRXY:1:2128:30463:26850', [('M', 59), ('D', 1), ('M', 92)])	('A00887:313:H5NVVDRXY:1:2129:19949:29121', [('M', 78), ('I', 1), ('M', 60)])	('A00887:313:H5NVVDRXY:1:2129:19949:29121', [('M', 78), ('I', 1), ('M', 60)])	('A00887:313:H5NVVDRXY:1:2130:11433:9706', [('M', 125), ('D', 1), ('M', 26)])	('A00887:313:H5NVVDRXY:1:2130:22833:29731', [('M', 22), ('D', 1), ('M', 129)])	('A00887:313:H5NVVDRXY:1:2131:32768:25363', [('M', 121), ('I', 1), ('M', 29)])	('A00887:313:H5NVVDRXY:1:2131:32841:27430', [('M', 121), ('I', 1), ('M', 29)])	('A00887:313:H5NVVDRXY:1:2131:4942:34006', [('M', 141), ('D', 1), ('M', 10)])	('A00887:313:H5NVVDRXY:1:2134:10682:6120', [('M', 103), ('D', 1), ('M', 48)])	('A00887:313:H5NVVDRXY:1:2135:3712:10175', [('M', 95), ('D', 1), ('M', 32)])	('A00887:313:H5NVVDRXY:1:2135:3712:10175', [('M', 95), ('D', 1), ('M', 32)])	('A00887:313:H5NVVDRXY:1:2136:13322:26068', [('M', 95), ('D', 1), ('M', 56)])	('A00887:313:H5NVVDRXY:1:2136:12445:33880', [('M', 35), ('D', 1), ('M', 115)])	('A00887:313:H5NVVDRXY:1:2137:30526:3850', [('M', 68), ('D', 1), ('M', 83)])	('A00887:313:H5NVVDRXY:1:2137:6126:6840', [('M', 78), ('D', 1), ('M', 73)])	('A00887:313:H5NVVDRXY:1:2137:6144:6997', [('M', 78), ('D', 1), ('M', 73)])	('A00887:313:H5NVVDRXY:1:2137:30138:16329', [('M', 107), ('D', 1), ('M', 44)])	('A00887:313:H5NVVDRXY:1:2138:17716:14575', [('M', 145), ('D', 1), ('M', 6)])	('A00887:313:H5NVVDRXY:1:2139:24153:25285', [('M', 78), ('D', 1), ('M', 73)])	('A00887:313:H5NVVDRXY:1:2140:12337:6417', [('M', 124), ('D', 1), ('M', 27)])	('A00887:313:H5NVVDRXY:1:2141:24731:4617', [('M', 3), ('D', 1), ('M', 148)])	('A00887:313:H5NVVDRXY:1:2141:3323:35556', [('M', 25), ('I', 1), ('M', 125)])	('A00887:313:H5NVVDRXY:1:2143:32000:6621', [('M', 95), ('D', 1), ('M', 55)])	('A00887:313:H5NVVDRXY:1:2144:32615:7654', [('M', 95), ('D', 1), ('M', 56)])	('A00887:313:H5NVVDRXY:1:2144:24831:22232', [('M', 3), ('D', 1), ('M', 148)])	('A00887:313:H5NVVDRXY:1:2146:4607:6026', [('M', 6), ('D', 1), ('M', 129)])	('A00887:313:H5NVVDRXY:1:2146:4607:6026', [('M', 6), ('D', 1), ('M', 129)])	('A00887:313:H5NVVDRXY:1:2148:6542:11725', [('M', 145), ('D', 1), ('M', 6)])	('A00887:313:H5NVVDRXY:1:2148:24930:12821', [('M', 122), ('D', 1), ('M', 29)])	('A00887:313:H5NVVDRXY:1:2148:20862:21809', [('M', 57), ('D', 1), ('M', 94)])	('A00887:313:H5NVVDRXY:1:2148:20763:28025', [('M', 25), ('D', 12), ('M', 126)])	('A00887:313:H5NVVDRXY:1:2149:10167:14403', [('M', 29), ('D', 1), ('M', 122)])	('A00887:313:H5NVVDRXY:1:2151:30680:5024', [('M', 17), ('I', 1), ('M', 133)])	('A00887:313:H5NVVDRXY:1:2152:16532:29403', [('M', 141), ('D', 1), ('M', 10)])	('A00887:313:H5NVVDRXY:1:2154:11116:17206', [('M', 135), ('I', 1), ('M', 15)])	('A00887:313:H5NVVDRXY:1:2155:4942:25864', [('M', 138), ('I', 1), ('M', 12)])	('A00887:313:H5NVVDRXY:1:2155:13521:25942', [('M', 95), ('D', 1), ('M', 56)])	('A00887:313:H5NVVDRXY:1:2156:27046:10473', [('M', 132), ('D', 1), ('M', 19)])	('A00887:313:H5NVVDRXY:1:2157:7473:20729', [('M', 35), ('D', 1), ('M', 114)])	('A00887:313:H5NVVDRXY:1:2157:6723:33646', [('M', 106), ('D', 12), ('M', 45)])	('A00887:313:H5NVVDRXY:1:2158:26928:32033', [('M', 55), ('D', 1), ('M', 96)])	('A00887:313:H5NVVDRXY:1:2159:17228:10723', [('M', 122), ('D', 1), ('M', 29)])	('A00887:313:H5NVVDRXY:1:2160:1154:13416', [('M', 143), ('D', 1), ('M', 7)])	('A00887:313:H5NVVDRXY:1:2165:19696:19257', [('M', 145), ('D', 1), ('M', 6)])	('A00887:313:H5NVVDRXY:1:2167:26277:20102', [('M', 3), ('D', 1), ('M', 148)])	('A00887:313:H5NVVDRXY:1:2171:5891:30577', [('M', 107), ('D', 1), ('M', 44)])	('A00887:313:H5NVVDRXY:1:2174:28718:22545', [('M', 95), ('D', 1), ('M', 56)])	('A00887:313:H5NVVDRXY:1:2176:11234:26334', [('M', 6), ('D', 1), ('M', 145)])	('A00887:313:H5NVVDRXY:1:2176:19235:35963', [('M', 21), ('D', 1), ('M', 130)])	('A00887:313:H5NVVDRXY:1:2177:19795:9878', [('M', 68), ('I', 1), ('M', 82)])	('A00887:313:H5NVVDRXY:1:2203:2754:27993', [('M', 72), ('D', 1), ('M', 20), ('S', 58)])	('A00887:313:H5NVVDRXY:1:2203:1805:33207', [('M', 103), ('D', 1), ('M', 48)])	('A00887:313:H5NVVDRXY:1:2204:31033:19664', [('M', 36), ('D', 1), ('M', 115)])	('A00887:313:H5NVVDRXY:1:2205:23131:27148', [('M', 14), ('D', 1), ('M', 137)])	('A00887:313:H5NVVDRXY:1:2207:26865:15264', [('M', 78), ('D', 1), ('M', 73)])	('A00887:313:H5NVVDRXY:1:2207:32262:24893', [('M', 78), ('D', 1), ('M', 22), ('S', 51)])	('A00887:313:H5NVVDRXY:1:2208:14226:16297', [('M', 6), ('D', 1), ('M', 145)])	('A00887:313:H5NVVDRXY:1:2208:23927:26052', [('M', 83), ('D', 1), ('M', 28), ('S', 39)])	('A00887:313:H5NVVDRXY:1:2210:12481:24643', [('M', 35), ('D', 1), ('M', 116)])	('A00887:313:H5NVVDRXY:1:2212:19587:10300', [('M', 3), ('D', 1), ('M', 148)])	('A00887:313:H5NVVDRXY:1:2212:8269:21010', [('M', 141), ('I', 1), ('M', 9)])	('A00887:313:H5NVVDRXY:1:2212:7645:21590', [('M', 141), ('I', 1), ('M', 9)])	('A00887:313:H5NVVDRXY:1:2213:12328:7310', [('M', 78), ('I', 1), ('M', 72)])	('A00887:313:H5NVVDRXY:1:2213:21187:19335', [('M', 25), ('I', 1), ('M', 125)])	('A00887:313:H5NVVDRXY:1:2214:11749:6809', [('M', 145), ('D', 1), ('M', 6)])	('A00887:313:H5NVVDRXY:1:2214:6741:32737', [('M', 36), ('D', 1), ('M', 115)])	('A00887:313:H5NVVDRXY:1:2214:20392:33614', [('M', 95), ('D', 1), ('M', 56)])	('A00887:313:H5NVVDRXY:1:2216:19416:5869', [('M', 78), ('I', 1), ('M', 72)])	('A00887:313:H5NVVDRXY:1:2217:7708:20917', [('M', 78), ('D', 1), ('M', 73)])	('A00887:313:H5NVVDRXY:1:2219:2917:6355', [('M', 35), ('D', 1), ('M', 116)])	('A00887:313:H5NVVDRXY:1:2219:21621:10316', [('M', 95), ('D', 1), ('M', 56)])	('A00887:313:H5NVVDRXY:1:2219:13078:33599', [('M', 122), ('D', 1), ('M', 29)])	('A00887:313:H5NVVDRXY:1:2220:16559:14700', [('M', 61), ('D', 1), ('M', 90)])	('A00887:313:H5NVVDRXY:1:2221:29161:24627', [('M', 59), ('D', 1), ('M', 92)])	('A00887:313:H5NVVDRXY:1:2225:13259:28902', [('M', 25), ('D', 1), ('M', 126)])	('A00887:313:H5NVVDRXY:1:2226:3568:3443', [('M', 52), ('D', 1), ('M', 99)])	('A00887:313:H5NVVDRXY:1:2226:24822:35681', [('M', 121), ('I', 1), ('M', 29)])	('A00887:313:H5NVVDRXY:1:2226:7817:35697', [('M', 6), ('D', 1), ('M', 145)])	('A00887:313:H5NVVDRXY:1:2229:25825:5321', [('M', 38), ('I', 1), ('M', 112)])	('A00887:313:H5NVVDRXY:1:2231:23276:26271', [('M', 14), ('D', 1), ('M', 137)])	('A00887:313:H5NVVDRXY:1:2231:23954:26631', [('M', 14), ('D', 1), ('M', 137)])	('A00887:313:H5NVVDRXY:1:2233:30156:12884', [('M', 122), ('D', 1), ('M', 29)])	('A00887:313:H5NVVDRXY:1:2233:12689:13761', [('M', 85), ('D', 1), ('M', 66)])	('A00887:313:H5NVVDRXY:1:2237:8929:4523', [('M', 129), ('D', 1), ('M', 22)])	('A00887:313:H5NVVDRXY:1:2238:2121:17065', [('M', 125), ('D', 1), ('M', 26)])	('A00887:313:H5NVVDRXY:1:2238:31901:34976', [('M', 19), ('D', 1), ('M', 132)])	('A00887:313:H5NVVDRXY:1:2239:9570:7670', [('M', 112), ('D', 1), ('M', 39)])	('A00887:313:H5NVVDRXY:1:2240:6460:15123', [('M', 21), ('I', 1), ('M', 128)])	('A00887:313:H5NVVDRXY:1:2243:6253:35587', [('M', 38), ('D', 1), ('M', 113)])	('A00887:313:H5NVVDRXY:1:2244:28971:10989', [('M', 3), ('D', 1), ('M', 148)])	('A00887:313:H5NVVDRXY:1:2244:1615:36104', [('M', 38), ('D', 1), ('M', 112)])	('A00887:313:H5NVVDRXY:1:2245:1687:1063', [('M', 38), ('D', 1), ('M', 113)])	('A00887:313:H5NVVDRXY:1:2247:22309:8656', [('M', 3), ('D', 1), ('M', 148)])	('A00887:313:H5NVVDRXY:1:2248:13132:8015', [('M', 107), ('D', 1), ('M', 44)])	('A00887:313:H5NVVDRXY:1:2249:9679:11209', [('M', 143), ('D', 1), ('M', 8)])	('A00887:313:H5NVVDRXY:1:2250:8495:4210', [('M', 35), ('D', 1), ('M', 115)])	('A00887:313:H5NVVDRXY:1:2250:2094:35681', [('M', 3), ('D', 1), ('M', 148)])	('A00887:313:H5NVVDRXY:1:2252:15808:15186', [('M', 95), ('D', 1), ('M', 56)])	('A00887:313:H5NVVDRXY:1:2252:15790:15280', [('M', 95), ('D', 1), ('M', 56)])	('A00887:313:H5NVVDRXY:1:2254:32723:6464', [('M', 44), ('D', 1), ('M', 63)])	('A00887:313:H5NVVDRXY:1:2254:32723:6464', [('M', 44), ('D', 1), ('M', 63)])	('A00887:313:H5NVVDRXY:1:2254:18385:7153', [('M', 122), ('I', 1), ('M', 6)])	('A00887:313:H5NVVDRXY:1:2254:18385:7153', [('M', 122), ('I', 1), ('M', 6)])	('A00887:313:H5NVVDRXY:1:2254:1669:25081', [('M', 78), ('D', 1), ('M', 73)])	('A00887:313:H5NVVDRXY:1:2255:30517:2300', [('M', 6), ('D', 1), ('M', 145)])	('A00887:313:H5NVVDRXY:1:2255:5367:28416', [('M', 78), ('D', 1), ('M', 73)])	('A00887:313:H5NVVDRXY:1:2259:10664:2049', [('M', 34), ('D', 1), ('M', 117)])	('A00887:313:H5NVVDRXY:1:2262:18367:34178', [('M', 121), ('I', 1), ('M', 29)])	('A00887:313:H5NVVDRXY:1:2263:31675:10066', [('M', 3), ('D', 1), ('M', 132)])	('A00887:313:H5NVVDRXY:1:2263:31675:10066', [('M', 3), ('D', 1), ('M', 132)])	('A00887:313:H5NVVDRXY:1:2263:32081:14403', [('M', 3), ('D', 1), ('M', 132)])	('A00887:313:H5NVVDRXY:1:2263:32081:14403', [('M', 3), ('D', 1), ('M', 132)])	('A00887:313:H5NVVDRXY:1:2263:6262:26177', [('M', 68), ('D', 1), ('M', 83)])	('A00887:313:H5NVVDRXY:1:2263:22724:35775', [('M', 3), ('D', 1), ('M', 148)])	('A00887:313:H5NVVDRXY:1:2264:10511:33505', [('M', 134), ('D', 1), ('M', 4), ('I', 1), ('M', 11)])	('A00887:313:H5NVVDRXY:1:2265:5005:3176', [('M', 3), ('D', 1), ('M', 148)])	('A00887:313:H5NVVDRXY:1:2268:5719:31970', [('M', 6), ('D', 1), ('M', 145)])	('A00887:313:H5NVVDRXY:1:2269:18837:14168', [('M', 107), ('D', 1), ('M', 44)])	('A00887:313:H5NVVDRXY:1:2269:28357:18568', [('M', 3), ('D', 1), ('M', 148)])	('A00887:313:H5NVVDRXY:1:2270:19434:7654', [('M', 21), ('I', 1), ('M', 129)])	('A00887:313:H5NVVDRXY:1:2270:27064:18396', [('M', 22), ('D', 1), ('M', 129)])	('A00887:313:H5NVVDRXY:1:2270:30662:36245', [('M', 68), ('D', 1), ('M', 83)])	('A00887:313:H5NVVDRXY:1:2271:23538:4429', [('M', 78), ('D', 1), ('M', 72)])	('A00887:313:H5NVVDRXY:1:2273:6587:11584', [('M', 103), ('D', 1), ('M', 47)])	('A00887:313:H5NVVDRXY:1:2274:1741:10300', [('M', 112), ('D', 1), ('M', 39)])	('A00887:313:H5NVVDRXY:1:2274:7437:11898', [('M', 52), ('D', 1), ('M', 99)])	('A00887:313:H5NVVDRXY:1:2274:14271:21230', [('M', 78), ('D', 1), ('M', 73)])	('A00887:313:H5NVVDRXY:1:2274:6289:34616', [('M', 129), ('D', 1), ('M', 22)])	('A00887:313:H5NVVDRXY:1:2275:7889:15875', [('M', 22), ('D', 1), ('M', 129)])	('A00887:313:H5NVVDRXY:1:2275:10339:35180', [('M', 121), ('I', 1), ('M', 4), ('D', 1), ('M', 25)])	('A00887:313:H5NVVDRXY:1:2276:19298:4257', [('M', 21), ('I', 1), ('M', 129)])	('A00887:313:H5NVVDRXY:1:2276:19931:4539', [('M', 21), ('I', 1), ('M', 129)])	('A00887:313:H5NVVDRXY:1:2278:2428:5196', [('M', 68), ('I', 1), ('M', 82)])
31980	('A00887:313:H5NVVDRXY:1:2104:14931:12727', [('M', 77), ('D', 1), ('M', 74)])	('A00887:313:H5NVVDRXY:1:2126:5412:32722', [('M', 106), ('D', 1), ('M', 45)])	('A00887:313:H5NVVDRXY:1:2150:1741:21073', [('M', 113), ('D', 2), ('M', 37)])	('A00887:313:H5NVVDRXY:1:2154:10926:2785', [('M', 121), ('D', 1), ('M', 30)])	('A00887:313:H5NVVDRXY:1:2157:25102:17472', [('M', 117), ('D', 2), ('M', 34)])	('A00887:313:H5NVVDRXY:1:2212:21359:33285', [('M', 31), ('D', 2), ('M', 120)])	('A00887:313:H5NVVDRXY:1:2219:25581:14920', [('M', 117), ('D', 2), ('M', 34)])	('A00887:313:H5NVVDRXY:1:2224:9697:11804', [('M', 31), ('D', 2), ('M', 120)])	('A00887:313:H5NVVDRXY:1:2224:2049:25958', [('M', 49), ('D', 2), ('M', 102)])	('A00887:313:H5NVVDRXY:1:2225:31765:4241', [('M', 109), ('D', 2), ('M', 42)])	('A00887:313:H5NVVDRXY:1:2253:29631:28761', [('M', 31), ('D', 2), ('M', 120)])	('A00887:313:H5NVVDRXY:1:2255:18602:8594', [('M', 139), ('D', 2), ('M', 11)])	('A00887:313:H5NVVDRXY:1:2257:22643:24612', [('M', 51), ('I', 2), ('M', 2), ('D', 2), ('M', 96)])	('A00887:313:H5NVVDRXY:1:2265:12129:18270', [('M', 100), ('D', 7), ('M', 51)])	('A00887:313:H5NVVDRXY:1:2268:10339:23218', [('M', 24), ('D', 12), ('M', 127)])	('A00887:313:H5NVVDRXY:1:2269:28040:31704', [('M', 113), ('D', 2), ('M', 38)])
31981	('A00887:313:H5NVVDRXY:1:2106:17671:33066', [('M', 30), ('D', 8), ('M', 121)])	('A00887:313:H5NVVDRXY:1:2109:27019:12211', [('M', 143), ('D', 1), ('M', 8)])	('A00887:313:H5NVVDRXY:1:2111:12870:11569', [('M', 4), ('D', 1), ('M', 147)])	('A00887:313:H5NVVDRXY:1:2116:29080:15937', [('M', 12), ('D', 1), ('M', 139)])	('A00887:313:H5NVVDRXY:1:2140:29857:3944', [('M', 18), ('D', 3), ('M', 133)])	('A00887:313:H5NVVDRXY:1:2145:32524:10066', [('M', 36), ('D', 1), ('M', 114)])	('A00887:313:H5NVVDRXY:1:2145:5005:14857', [('M', 76), ('D', 3), ('M', 75)])	('A00887:313:H5NVVDRXY:1:2152:16242:7200', [('M', 130), ('D', 1), ('M', 21)])	('A00887:313:H5NVVDRXY:1:2155:5358:13025', [('M', 128), ('D', 1), ('M', 23)])	('A00887:313:H5NVVDRXY:1:2160:12518:21167', [('M', 4), ('D', 1), ('M', 57)])	('A00887:313:H5NVVDRXY:1:2161:7645:34209', [('M', 119), ('D', 1), ('M', 32)])	('A00887:313:H5NVVDRXY:1:2176:7057:14340', [('M', 76), ('D', 3), ('M', 75)])	('A00887:313:H5NVVDRXY:1:2205:2076:6089', [('M', 66), ('D', 1), ('M', 85)])	('A00887:313:H5NVVDRXY:1:2207:25518:20447', [('M', 59), ('D', 1), ('M', 92)])	('A00887:313:H5NVVDRXY:1:2212:9534:2409', [('M', 143), ('D', 1), ('M', 7)])	('A00887:313:H5NVVDRXY:1:2222:23936:20838', [('M', 112), ('I', 1), ('M', 9), ('S', 28)])	('A00887:313:H5NVVDRXY:1:2232:18466:8453', [('M', 104), ('D', 12), ('M', 47)])	('A00887:313:H5NVVDRXY:1:2234:24623:32205', [('M', 33), ('D', 1), ('M', 118)])	('A00887:313:H5NVVDRXY:1:2236:5177:3443', [('M', 100), ('I', 1), ('M', 50)])	('A00887:313:H5NVVDRXY:1:2236:5999:3583', [('M', 100), ('I', 1), ('M', 50)])	('A00887:313:H5NVVDRXY:1:2243:24343:7326', [('M', 66), ('D', 1), ('M', 85)])	('A00887:313:H5NVVDRXY:1:2250:7898:15389', [('M', 4), ('D', 1), ('M', 85)])	('A00887:313:H5NVVDRXY:1:2259:5358:16658', [('M', 20), ('D', 1), ('M', 131)])	('A00887:313:H5NVVDRXY:1:2267:30888:35196', [('M', 76), ('D', 1), ('M', 75)])	('A00887:313:H5NVVDRXY:1:2273:32949:19883', [('M', 134), ('I', 1), ('M', 3)])
31982	('A00887:313:H5NVVDRXY:1:2131:7084:3677', [('M', 65), ('D', 1), ('M', 67)])	('A00887:313:H5NVVDRXY:1:2159:28194:31876', [('M', 52), ('D', 4), ('M', 99)])	('A00887:313:H5NVVDRXY:1:2172:18719:29716', [('M', 78), ('D', 2), ('M', 72)])	('A00887:313:H5NVVDRXY:1:2265:22471:10755', [('M', 29), ('D', 13), ('M', 122)])	('A00887:313:H5NVVDRXY:1:2277:4652:21104', [('M', 52), ('D', 4), ('M', 99)])	('A00887:313:H5NVVDRXY:1:2277:4580:21136', [('M', 52), ('D', 4), ('M', 99)])
31983	('A00887:313:H5NVVDRXY:1:2105:25970:7169', [('M', 121), ('D', 1), ('M', 30)])	('A00887:313:H5NVVDRXY:1:2109:9552:34319', [('M', 3), ('D', 1), ('M', 148)])	('A00887:313:H5NVVDRXY:1:2110:17418:10081', [('M', 30), ('D', 1), ('M', 121)])	('A00887:313:H5NVVDRXY:1:2113:21866:4946', [('M', 23), ('D', 1), ('M', 128)])	('A00887:313:H5NVVDRXY:1:2133:16098:10927', [('M', 140), ('D', 5), ('M', 8)])	('A00887:313:H5NVVDRXY:1:2161:5466:21418', [('M', 38), ('D', 16), ('M', 110)])	('A00887:313:H5NVVDRXY:1:2163:13286:28792', [('M', 91), ('D', 8), ('M', 60)])	('A00887:313:H5NVVDRXY:1:2169:6940:6558', [('M', 74), ('D', 1), ('M', 74)])	('A00887:313:H5NVVDRXY:1:2177:8034:24549', [('M', 6), ('D', 1), ('M', 143)])	('A00887:313:H5NVVDRXY:1:2201:23294:15812', [('M', 40), ('D', 5), ('M', 108)])	('A00887:313:H5NVVDRXY:1:2213:30011:18364', [('M', 91), ('D', 1), ('M', 60)])	('A00887:313:H5NVVDRXY:1:2215:27416:11772', [('M', 64), ('I', 1), ('M', 86)])	('A00887:313:H5NVVDRXY:1:2216:9796:5713', [('M', 47), ('I', 1), ('M', 102)])	('A00887:313:H5NVVDRXY:1:2216:14814:10332', [('M', 81), ('D', 1), ('M', 67)])	('A00887:313:H5NVVDRXY:1:2220:20274:2159', [('M', 141), ('D', 1), ('M', 10)])	('A00887:313:H5NVVDRXY:1:2222:29026:23140', [('M', 8), ('D', 1), ('M', 140)])	('A00887:313:H5NVVDRXY:1:2225:18810:26647', [('M', 32), ('D', 1), ('M', 119)])	('A00887:313:H5NVVDRXY:1:2227:15510:31892', [('M', 84), ('D', 1), ('M', 67)])	('A00887:313:H5NVVDRXY:1:2230:8585:29543', [('M', 18), ('D', 1), ('M', 130)])	('A00887:313:H5NVVDRXY:1:2258:6705:29763', [('M', 120), ('D', 1), ('M', 28)])	('A00887:313:H5NVVDRXY:1:2262:10899:11757', [('M', 103), ('D', 13), ('M', 48)])	('A00887:313:H5NVVDRXY:1:2275:24478:21151', [('M', 34), ('D', 1), ('M', 114)])	('A00887:313:H5NVVDRXY:1:2278:28040:4961', [('M', 91), ('D', 1), ('M', 59)])
31984	('A00887:313:H5NVVDRXY:1:2134:29478:20823', [('M', 98), ('I', 2), ('M', 51)])	('A00887:313:H5NVVDRXY:1:2149:9923:1799', [('M', 41), ('D', 1), ('M', 106)])	('A00887:313:H5NVVDRXY:1:2160:19388:10426', [('M', 12), ('D', 1), ('M', 118)])	('A00887:313:H5NVVDRXY:1:2160:19388:10426', [('M', 12), ('D', 1), ('M', 118)])	('A00887:313:H5NVVDRXY:1:2168:5493:11694', [('M', 36), ('D', 9), ('M', 115)])	('A00887:313:H5NVVDRXY:1:2229:27606:5306', [('M', 30), ('D', 2), ('M', 19)])	('A00887:313:H5NVVDRXY:1:2233:31864:1846', [('M', 4), ('I', 2), ('M', 145)])	('A00887:313:H5NVVDRXY:1:2247:32416:9314', [('M', 90), ('D', 1), ('M', 57)])	('A00887:313:H5NVVDRXY:1:2262:10972:12132', [('M', 102), ('D', 13), ('M', 48)])
31985	('A00887:313:H5NVVDRXY:1:2114:3423:6574', [('M', 135), ('I', 1), ('M', 15)])	('A00887:313:H5NVVDRXY:1:2121:24180:35978', [('M', 40), ('D', 1), ('M', 111)])	('A00887:313:H5NVVDRXY:1:2126:6587:7858', [('M', 32), ('I', 1), ('M', 118)])	('A00887:313:H5NVVDRXY:1:2136:9860:17503', [('M', 82), ('D', 1), ('M', 69)])	('A00887:313:H5NVVDRXY:1:2147:1633:34194', [('M', 97), ('D', 1), ('M', 54)])
31986	('A00887:313:H5NVVDRXY:1:2108:22761:10347', [('M', 72), ('D', 8), ('M', 79)])	('A00887:313:H5NVVDRXY:1:2112:12707:20776', [('M', 8), ('D', 1), ('M', 143)])	('A00887:313:H5NVVDRXY:1:2116:12355:24361', [('M', 66), ('D', 8), ('M', 85)])	('A00887:313:H5NVVDRXY:1:2130:15772:30530', [('M', 112), ('D', 13), ('M', 39)])	('A00887:313:H5NVVDRXY:1:2136:1542:6104', [('M', 100), ('D', 1), ('M', 51)])	('A00887:313:H5NVVDRXY:1:2145:29496:35039', [('M', 118), ('D', 1), ('M', 33)])	('A00887:313:H5NVVDRXY:1:2147:10022:3975', [('M', 71), ('D', 1), ('M', 80)])	('A00887:313:H5NVVDRXY:1:2234:31168:23688', [('M', 100), ('D', 1), ('M', 51)])	('A00887:313:H5NVVDRXY:1:2247:2700:6511', [('M', 89), ('I', 2), ('M', 60)])
54483	('A00887:313:H5NVVDRXY:1:2129:27389:20369', [('M', 75), ('I', 7), ('M', 69)])	('A00887:313:H5NVVDRXY:1:2155:15908:20087', [('M', 141), ('I', 2), ('M', 8)])	('A00887:313:H5NVVDRXY:1:2230:11595:7607', [('M', 59), ('D', 1), ('M', 92)])	('A00887:313:H5NVVDRXY:1:2244:5864:35321', [('M', 73), ('D', 13), ('M', 78)])
31988	('A00887:313:H5NVVDRXY:1:2156:32786:30686', [('M', 101), ('D', 2), ('M', 50)])	('A00887:313:H5NVVDRXY:1:2161:13829:20901', [('M', 12), ('I', 1), ('M', 138)])	('A00887:313:H5NVVDRXY:1:2169:27606:22310', [('M', 127), ('D', 2), ('M', 5), ('I', 2), ('M', 16)])	('A00887:313:H5NVVDRXY:1:2212:25708:6433', [('M', 47), ('D', 2), ('M', 63)])	('A00887:313:H5NVVDRXY:1:2212:25708:6433', [('M', 47), ('D', 2), ('M', 63)])	('A00887:313:H5NVVDRXY:1:2224:30870:22420', [('M', 52), ('D', 1), ('M', 99)])	('A00887:313:H5NVVDRXY:1:2233:2446:8547', [('M', 15), ('D', 2), ('M', 136)])	('A00887:313:H5NVVDRXY:1:2247:2989:4633', [('M', 73), ('D', 10), ('M', 78)])
31989	('A00887:313:H5NVVDRXY:1:2112:18050:29340', [('M', 30), ('D', 11), ('M', 115)])	('A00887:313:H5NVVDRXY:1:2112:18050:29340', [('M', 30), ('D', 11), ('M', 115)])	('A00887:313:H5NVVDRXY:1:2112:17671:34350', [('M', 30), ('D', 11), ('M', 115)])	('A00887:313:H5NVVDRXY:1:2112:17671:34350', [('M', 30), ('D', 11), ('M', 115)])	('A00887:313:H5NVVDRXY:1:2167:30210:15327', [('M', 137), ('I', 1), ('M', 13)])	('A00887:313:H5NVVDRXY:1:2171:1805:5932', [('M', 97), ('D', 1), ('M', 51)])	('A00887:313:H5NVVDRXY:1:2171:1723:6261', [('M', 97), ('D', 1), ('M', 51)])	('A00887:313:H5NVVDRXY:1:2226:14624:9157', [('M', 68), ('D', 1), ('M', 83)])	('A00887:313:H5NVVDRXY:1:2243:15031:1438', [('M', 135), ('D', 1), ('M', 12)])	('A00887:313:H5NVVDRXY:1:2250:22643:9706', [('M', 30), ('D', 11), ('M', 118)])	('A00887:313:H5NVVDRXY:1:2258:8847:28682', [('M', 41), ('D', 16), ('M', 107)])	('A00887:313:H5NVVDRXY:1:2260:1181:20729', [('M', 19), ('D', 10), ('M', 129)])	('A00887:313:H5NVVDRXY:1:2267:24822:5807', [('M', 15), ('I', 1), ('M', 135)])	('A00887:313:H5NVVDRXY:1:2267:24180:6762', [('M', 15), ('I', 1), ('M', 135)])	('A00887:313:H5NVVDRXY:1:2267:22978:6997', [('M', 15), ('I', 1), ('M', 135)])
31990	('A00887:313:H5NVVDRXY:1:2132:31168:35587', [('M', 27), ('D', 4), ('M', 124)])	('A00887:313:H5NVVDRXY:1:2210:16975:30765', [('M', 24), ('I', 1), ('M', 126)])	('A00887:313:H5NVVDRXY:1:2214:9516:24173', [('M', 27), ('D', 4), ('M', 100), ('S', 23)])	('A00887:313:H5NVVDRXY:1:2217:21468:27273', [('M', 18), ('D', 11), ('M', 133)])	('A00887:313:H5NVVDRXY:1:2229:2591:34100', [('M', 95), ('D', 12), ('M', 56)])	('A00887:313:H5NVVDRXY:1:2235:5023:32049', [('M', 29), ('D', 11), ('M', 44)])	('A00887:313:H5NVVDRXY:1:2235:5023:32049', [('M', 29), ('D', 11), ('M', 44)])
31991	('A00887:313:H5NVVDRXY:1:2105:6180:30201', [('M', 76), ('D', 1), ('M', 75)])	('A00887:313:H5NVVDRXY:1:2116:12961:26850', [('M', 35), ('D', 1), ('M', 116)])	('A00887:313:H5NVVDRXY:1:2124:25934:13902', [('M', 133), ('D', 1), ('M', 18)])	('A00887:313:H5NVVDRXY:1:2142:6831:5682', [('M', 126), ('I', 1), ('M', 21)])	('A00887:313:H5NVVDRXY:1:2151:22426:6731', [('M', 66), ('D', 1), ('M', 85)])	('A00887:313:H5NVVDRXY:1:2157:14751:33677', [('M', 29), ('D', 9), ('M', 122)])	('A00887:313:H5NVVDRXY:1:2160:12084:21136', [('M', 133), ('D', 1), ('M', 17)])	('A00887:313:H5NVVDRXY:1:2164:23276:28369', [('M', 66), ('D', 3), ('M', 36)])	('A00887:313:H5NVVDRXY:1:2164:23276:28369', [('M', 66), ('D', 3), ('M', 36)])	('A00887:313:H5NVVDRXY:1:2170:27100:9502', [('M', 100), ('D', 1), ('M', 51)])	('A00887:313:H5NVVDRXY:1:2223:31819:36808', [('M', 26), ('D', 1), ('M', 125)])	('A00887:313:H5NVVDRXY:1:2224:11668:7482', [('M', 56), ('D', 1), ('M', 95)])	('A00887:313:H5NVVDRXY:1:2256:15049:6167', [('M', 95), ('D', 1), ('M', 55)])	('A00887:313:H5NVVDRXY:1:2256:18349:14544', [('M', 26), ('D', 1), ('M', 125)])	('A00887:313:H5NVVDRXY:1:2264:23059:5854', [('M', 55), ('D', 1), ('M', 96)])	('A00887:313:H5NVVDRXY:1:2265:30960:5196', [('M', 76), ('D', 1), ('M', 75)])	('A00887:313:H5NVVDRXY:1:2266:17978:10989', [('M', 9), ('D', 1), ('M', 142)])	('A00887:313:H5NVVDRXY:1:2268:10438:33191', [('M', 56), ('D', 1), ('M', 95)])
31992	('A00887:313:H5NVVDRXY:1:2131:9634:16705', [('M', 69), ('D', 10), ('M', 82)])	('A00887:313:H5NVVDRXY:1:2175:11460:29857', [('M', 82), ('D', 1), ('M', 68)])	('A00887:313:H5NVVDRXY:1:2209:28375:28839', [('M', 132), ('D', 1), ('M', 19)])	('A00887:313:H5NVVDRXY:1:2265:8956:22701', [('M', 143), ('D', 6), ('M', 8)])
31993	('A00887:313:H5NVVDRXY:1:2107:14570:21559', [('M', 6), ('I', 3), ('M', 135)])	('A00887:313:H5NVVDRXY:1:2118:16333:21981', [('M', 3), ('D', 1), ('M', 148)])	('A00887:313:H5NVVDRXY:1:2122:23692:29121', [('M', 85), ('D', 2), ('M', 7), ('I', 2), ('M', 57)])	('A00887:313:H5NVVDRXY:1:2127:13964:29559', [('M', 3), ('D', 1), ('M', 148)])	('A00887:313:H5NVVDRXY:1:2129:15139:2440', [('M', 3), ('D', 1), ('M', 148)])	('A00887:313:H5NVVDRXY:1:2130:8576:18035', [('M', 3), ('D', 1), ('M', 148)])	('A00887:313:H5NVVDRXY:1:2135:9760:5556', [('M', 3), ('D', 1), ('M', 148)])	('A00887:313:H5NVVDRXY:1:2135:13530:22451', [('M', 21), ('D', 1), ('M', 128)])	('A00887:313:H5NVVDRXY:1:2137:18376:1846', [('M', 3), ('D', 1), ('M', 148)])	('A00887:313:H5NVVDRXY:1:2137:3784:21981', [('M', 3), ('D', 1), ('M', 148)])	('A00887:313:H5NVVDRXY:1:2145:1768:18145', [('M', 21), ('D', 1), ('M', 130)])	('A00887:313:H5NVVDRXY:1:2153:20329:33035', [('M', 3), ('D', 1), ('M', 148)])	('A00887:313:H5NVVDRXY:1:2164:6786:17503', [('M', 99), ('D', 3), ('M', 52)])	('A00887:313:H5NVVDRXY:1:2170:20672:19946', [('M', 26), ('D', 15), ('M', 125)])	('A00887:313:H5NVVDRXY:1:2205:27471:16063', [('M', 3), ('D', 1), ('M', 148)])	('A00887:313:H5NVVDRXY:1:2206:30002:25300', [('M', 3), ('D', 1), ('M', 148)])	('A00887:313:H5NVVDRXY:1:2207:30825:15734', [('M', 3), ('D', 1), ('M', 148)])	('A00887:313:H5NVVDRXY:1:2219:10529:19914', [('M', 3), ('D', 1), ('M', 148)])	('A00887:313:H5NVVDRXY:1:2219:4038:36385', [('M', 3), ('D', 1), ('M', 148)])	('A00887:313:H5NVVDRXY:1:2235:32217:16172', [('M', 3), ('D', 1), ('M', 148)])	('A00887:313:H5NVVDRXY:1:2237:27688:14841', [('M', 3), ('D', 1), ('M', 148)])	('A00887:313:H5NVVDRXY:1:2247:14344:13432', [('M', 3), ('D', 1), ('M', 148)])	('A00887:313:H5NVVDRXY:1:2252:14181:33004', [('M', 3), ('D', 1), ('M', 147)])	('A00887:313:H5NVVDRXY:1:2255:23773:4304', [('M', 3), ('D', 1), ('M', 148)])	('A00887:313:H5NVVDRXY:1:2258:19651:26318', [('M', 3), ('D', 1), ('M', 148)])	('A00887:313:H5NVVDRXY:1:2259:24632:10081', [('M', 3), ('D', 1), ('M', 148)])
31994	('A00887:313:H5NVVDRXY:1:2166:16206:23735', [('M', 146), ('D', 1), ('M', 5)])	('A00887:313:H5NVVDRXY:1:2176:16260:13777', [('M', 25), ('D', 11), ('M', 126)])	('A00887:313:H5NVVDRXY:1:2177:16080:30530', [('M', 23), ('D', 4), ('M', 127)])	('A00887:313:H5NVVDRXY:1:2262:15673:3521', [('M', 92), ('D', 6), ('M', 59)])	('A00887:313:H5NVVDRXY:1:2274:28854:17957', [('M', 31), ('D', 1), ('M', 120)])
31995	('A00887:313:H5NVVDRXY:1:2166:22218:32080', [('M', 63), ('D', 2), ('M', 88)])	('A00887:313:H5NVVDRXY:1:2202:26775:17832', [('M', 35), ('D', 15), ('M', 116)])	('A00887:313:H5NVVDRXY:1:2202:26295:29590', [('M', 35), ('D', 15), ('M', 116)])	('A00887:313:H5NVVDRXY:1:2224:24397:7106', [('M', 87), ('I', 2), ('M', 62)])	('A00887:313:H5NVVDRXY:1:2273:24334:13135', [('M', 103), ('D', 13), ('M', 48)])
31996	('A00887:313:H5NVVDRXY:1:2112:28293:19554', [('M', 33), ('I', 1), ('M', 117)])	('A00887:313:H5NVVDRXY:1:2136:2130:5118', [('M', 65), ('D', 10), ('M', 86)])	('A00887:313:H5NVVDRXY:1:2145:15438:7279', [('M', 37), ('D', 18), ('M', 114)])	('A00887:313:H5NVVDRXY:1:2153:31458:6464', [('M', 108), ('D', 1), ('M', 27), ('S', 16)])	('A00887:313:H5NVVDRXY:1:2154:23348:28369', [('M', 134), ('D', 1), ('M', 17)])	('A00887:313:H5NVVDRXY:1:2156:10972:12289', [('M', 44), ('D', 1), ('M', 107)])	('A00887:313:H5NVVDRXY:1:2166:15826:17378', [('M', 51), ('I', 1), ('M', 82), ('S', 17)])	('A00887:313:H5NVVDRXY:1:2212:12599:18208', [('M', 144), ('D', 1), ('M', 7)])	('A00887:313:H5NVVDRXY:1:2214:29812:36401', [('M', 144), ('D', 1), ('M', 6)])	('A00887:313:H5NVVDRXY:1:2234:5990:7263', [('M', 51), ('D', 1), ('M', 100)])	('A00887:313:H5NVVDRXY:1:2251:10981:29403', [('M', 4), ('D', 1), ('M', 147)])	('A00887:313:H5NVVDRXY:1:2262:25373:32784', [('M', 61), ('D', 1), ('M', 90)])
31997	('A00887:313:H5NVVDRXY:1:2101:24813:20290', [('M', 77), ('D', 1), ('M', 73)])	('A00887:313:H5NVVDRXY:1:2111:11505:33442', [('M', 143), ('D', 1), ('M', 8)])	('A00887:313:H5NVVDRXY:1:2113:4218:12211', [('M', 3), ('I', 1), ('M', 147)])	('A00887:313:H5NVVDRXY:1:2113:3848:12571', [('M', 3), ('I', 1), ('M', 147)])	('A00887:313:H5NVVDRXY:1:2120:17580:10457', [('M', 50), ('D', 1), ('M', 99)])	('A00887:313:H5NVVDRXY:1:2121:23050:27320', [('M', 125), ('D', 1), ('M', 26)])	('A00887:313:H5NVVDRXY:1:2125:29613:25848', [('M', 89), ('D', 1), ('M', 62)])	('A00887:313:H5NVVDRXY:1:2134:18828:14873', [('M', 107), ('D', 1), ('M', 44)])	('A00887:313:H5NVVDRXY:1:2136:4652:5165', [('M', 7), ('I', 1), ('M', 143)])	('A00887:313:H5NVVDRXY:1:2144:32570:5979', [('M', 34), ('D', 1), ('M', 116)])	('A00887:313:H5NVVDRXY:1:2148:27480:32205', [('M', 125), ('D', 1), ('M', 25)])	('A00887:313:H5NVVDRXY:1:2155:17969:28197', [('M', 87), ('D', 1), ('M', 64)])	('A00887:313:H5NVVDRXY:1:2156:15628:9424', [('M', 17), ('D', 1), ('M', 134)])	('A00887:313:H5NVVDRXY:1:2161:23014:32894', [('M', 3), ('D', 1), ('M', 148)])	('A00887:313:H5NVVDRXY:1:2170:13422:26365', [('M', 148), ('D', 1), ('M', 3)])	('A00887:313:H5NVVDRXY:1:2201:31629:32503', [('M', 3), ('I', 1), ('M', 147)])	('A00887:313:H5NVVDRXY:1:2202:1217:19382', [('M', 121), ('I', 1), ('M', 29)])	('A00887:313:H5NVVDRXY:1:2202:13295:25958', [('M', 100), ('D', 2), ('M', 51)])	('A00887:313:H5NVVDRXY:1:2207:31928:29324', [('M', 127), ('D', 1), ('M', 24)])	('A00887:313:H5NVVDRXY:1:2223:30608:9878', [('M', 3), ('I', 1), ('M', 147)])	('A00887:313:H5NVVDRXY:1:2226:1380:18223', [('M', 89), ('D', 1), ('M', 62)])	('A00887:313:H5NVVDRXY:1:2228:6985:8015', [('M', 3), ('D', 1), ('M', 148)])	('A00887:313:H5NVVDRXY:1:2231:26178:34491', [('M', 20), ('D', 1), ('M', 131)])	('A00887:313:H5NVVDRXY:1:2237:4743:36793', [('M', 129), ('I', 1), ('M', 21)])	('A00887:313:H5NVVDRXY:1:2240:20130:27618', [('M', 7), ('I', 1), ('M', 142)])	('A00887:313:H5NVVDRXY:1:2243:1805:18584', [('M', 120), ('D', 1), ('M', 31)])	('A00887:313:H5NVVDRXY:1:2253:31566:2675', [('M', 85), ('D', 1), ('M', 66)])	('A00887:313:H5NVVDRXY:1:2253:30906:2816', [('M', 85), ('D', 1), ('M', 66)])	('A00887:313:H5NVVDRXY:1:2253:24117:19335', [('M', 3), ('I', 1), ('M', 147)])	('A00887:313:H5NVVDRXY:1:2254:16315:6198', [('M', 120), ('I', 1), ('M', 30)])	('A00887:313:H5NVVDRXY:1:2255:14434:34601', [('M', 107), ('D', 1), ('M', 44)])	('A00887:313:H5NVVDRXY:1:2256:2736:15092', [('M', 89), ('D', 1), ('M', 62)])	('A00887:313:H5NVVDRXY:1:2271:22435:26537', [('M', 32), ('I', 1), ('M', 117)])	('A00887:313:H5NVVDRXY:1:2272:6777:36119', [('M', 3), ('I', 1), ('M', 147)])	('A00887:313:H5NVVDRXY:1:2273:24596:32784', [('M', 143), ('D', 1), ('M', 8)])
31998	('A00887:313:H5NVVDRXY:1:2120:15854:33990', [('M', 59), ('D', 1), ('M', 92)])	('A00887:313:H5NVVDRXY:1:2125:16758:15233', [('M', 84), ('D', 1), ('M', 67)])	('A00887:313:H5NVVDRXY:1:2131:25572:2472', [('M', 83), ('D', 7), ('M', 68)])	('A00887:313:H5NVVDRXY:1:2144:26133:22795', [('M', 76), ('D', 1), ('M', 74)])	('A00887:313:H5NVVDRXY:1:2145:29857:3443', [('M', 147), ('D', 1), ('M', 3)])	('A00887:313:H5NVVDRXY:1:2170:18611:19758', [('M', 106), ('D', 1), ('M', 42)])	('A00887:313:H5NVVDRXY:1:2208:2962:11976', [('M', 99), ('D', 2), ('M', 52)])	('A00887:313:H5NVVDRXY:1:2216:26992:4085', [('M', 128), ('D', 1), ('M', 23)])	('A00887:313:H5NVVDRXY:1:2221:8784:24126', [('M', 41), ('D', 25), ('M', 110)])	('A00887:313:H5NVVDRXY:1:2221:31810:30812', [('M', 62), ('D', 2), ('M', 89)])	('A00887:313:H5NVVDRXY:1:2221:31403:30859', [('M', 62), ('D', 2), ('M', 89)])	('A00887:313:H5NVVDRXY:1:2221:31910:31109', [('M', 62), ('D', 2), ('M', 88)])	('A00887:313:H5NVVDRXY:1:2233:2727:27383', [('M', 59), ('D', 1), ('M', 92)])	('A00887:313:H5NVVDRXY:1:2238:14064:29543', [('M', 88), ('D', 1), ('M', 63)])
31999	('A00887:313:H5NVVDRXY:1:2102:10294:1814', [('M', 102), ('D', 1), ('M', 49)])	('A00887:313:H5NVVDRXY:1:2107:10068:19774', [('M', 48), ('D', 1), ('M', 103)])	('A00887:313:H5NVVDRXY:1:2110:28881:10520', [('M', 123), ('D', 1), ('M', 28)])	('A00887:313:H5NVVDRXY:1:2113:6253:6214', [('M', 5), ('I', 1), ('M', 145)])	('A00887:313:H5NVVDRXY:1:2134:18367:4711', [('M', 87), ('D', 1), ('M', 64)])	('A00887:313:H5NVVDRXY:1:2135:31928:28855', [('M', 87), ('D', 1), ('M', 64)])	('A00887:313:H5NVVDRXY:1:2136:10710:9706', [('M', 5), ('I', 1), ('M', 145)])	('A00887:313:H5NVVDRXY:1:2136:10782:12931', [('M', 5), ('I', 1), ('M', 145)])	('A00887:313:H5NVVDRXY:1:2144:17074:9361', [('M', 15), ('D', 1), ('M', 136)])	('A00887:313:H5NVVDRXY:1:2147:25825:22420', [('M', 116), ('I', 1), ('M', 3)])	('A00887:313:H5NVVDRXY:1:2147:25825:22420', [('M', 116), ('I', 1), ('M', 3)])	('A00887:313:H5NVVDRXY:1:2152:20374:3333', [('M', 68), ('D', 1), ('M', 83)])	('A00887:313:H5NVVDRXY:1:2154:30816:3537', [('M', 87), ('D', 1), ('M', 64)])	('A00887:313:H5NVVDRXY:1:2158:19352:4633', [('M', 16), ('D', 1), ('M', 134)])	('A00887:313:H5NVVDRXY:1:2168:5276:8656', [('M', 68), ('D', 1), ('M', 83)])	('A00887:313:H5NVVDRXY:1:2172:29839:16845', [('M', 58), ('D', 1), ('M', 93)])	('A00887:313:H5NVVDRXY:1:2177:11903:3881', [('M', 58), ('D', 3), ('M', 93)])	('A00887:313:H5NVVDRXY:1:2204:4173:14700', [('M', 5), ('I', 1), ('M', 145)])	('A00887:313:H5NVVDRXY:1:2206:5023:32236', [('M', 123), ('D', 1), ('M', 28)])	('A00887:313:H5NVVDRXY:1:2210:20618:32816', [('M', 5), ('I', 1), ('M', 145)])	('A00887:313:H5NVVDRXY:1:2221:29161:24627', [('M', 39), ('D', 1), ('M', 112)])	('A00887:313:H5NVVDRXY:1:2244:9688:24126', [('M', 92), ('D', 1), ('M', 59)])	('A00887:313:H5NVVDRXY:1:2259:21206:10817', [('M', 75), ('D', 1), ('M', 75)])	('A00887:313:H5NVVDRXY:1:2264:1588:11287', [('M', 48), ('D', 1), ('M', 103)])
32000	('A00887:313:H5NVVDRXY:1:2130:27444:17863', [('M', 30), ('I', 3), ('M', 118)])	('A00887:313:H5NVVDRXY:1:2168:4707:19038', [('M', 95), ('D', 4), ('M', 56)])	('A00887:313:H5NVVDRXY:1:2168:12617:24752', [('M', 8), ('I', 4), ('M', 138)])
32001	('A00887:313:H5NVVDRXY:1:2105:24994:28087', [('M', 139), ('D', 1), ('M', 11)])	('A00887:313:H5NVVDRXY:1:2105:18973:29309', [('M', 56), ('D', 1), ('M', 95)])	('A00887:313:H5NVVDRXY:1:2105:5276:33583', [('M', 56), ('I', 1), ('M', 94)])	('A00887:313:H5NVVDRXY:1:2105:5439:33833', [('M', 56), ('I', 1), ('M', 94)])	('A00887:313:H5NVVDRXY:1:2131:14190:2801', [('M', 73), ('D', 1), ('M', 78)])	('A00887:313:H5NVVDRXY:1:2143:4851:24392', [('M', 38), ('I', 4), ('M', 2), ('D', 4), ('M', 106)])	('A00887:313:H5NVVDRXY:1:2166:6325:31516', [('M', 3), ('I', 1), ('M', 147)])	('A00887:313:H5NVVDRXY:1:2168:1850:16125', [('M', 3), ('I', 1), ('M', 147)])	('A00887:313:H5NVVDRXY:1:2209:27489:4288', [('M', 56), ('D', 1), ('M', 95)])	('A00887:313:H5NVVDRXY:1:2211:2437:31015', [('M', 3), ('I', 1), ('M', 147)])	('A00887:313:H5NVVDRXY:1:2220:17354:4022', [('M', 80), ('I', 1), ('M', 70)])	('A00887:313:H5NVVDRXY:1:2224:9769:12148', [('M', 16), ('D', 1), ('M', 135)])	('A00887:313:H5NVVDRXY:1:2226:16721:14199', [('M', 24), ('D', 1), ('M', 127)])	('A00887:313:H5NVVDRXY:1:2227:11541:29778', [('M', 28), ('I', 3), ('M', 4), ('I', 2), ('M', 114)])	('A00887:313:H5NVVDRXY:1:2231:30689:33849', [('M', 104), ('I', 5), ('M', 42)])	('A00887:313:H5NVVDRXY:1:2265:22634:34741', [('M', 3), ('I', 1), ('M', 147)])
32003	('A00887:313:H5NVVDRXY:1:2207:8513:1454', [('M', 62), ('I', 2), ('M', 2), ('D', 2), ('M', 29), ('S', 56)])	('A00887:313:H5NVVDRXY:1:2230:9896:14090', [('M', 3), ('D', 1), ('M', 148)])	('A00887:313:H5NVVDRXY:1:2252:5412:32847', [('M', 97), ('I', 17), ('M', 37)])
32004	('A00887:313:H5NVVDRXY:1:2106:19678:25488', [('M', 122), ('D', 1), ('M', 29)])	('A00887:313:H5NVVDRXY:1:2111:27434:5290', [('M', 13), ('D', 1), ('M', 137)])	('A00887:313:H5NVVDRXY:1:2119:21386:31454', [('M', 136), ('D', 1), ('M', 14)])	('A00887:313:H5NVVDRXY:1:2131:29324:9314', [('M', 100), ('D', 1), ('M', 51)])	('A00887:313:H5NVVDRXY:1:2167:22498:3349', [('M', 53), ('D', 1), ('M', 98)])	('A00887:313:H5NVVDRXY:1:2210:15429:36918', [('M', 136), ('D', 1), ('M', 15)])	('A00887:313:H5NVVDRXY:1:2215:4779:2002', [('M', 78), ('D', 1), ('M', 73)])	('A00887:313:H5NVVDRXY:1:2233:7021:14998', [('M', 54), ('D', 8), ('M', 97)])	('A00887:313:H5NVVDRXY:1:2266:6958:13448', [('M', 53), ('D', 1), ('M', 98)])	('A00887:313:H5NVVDRXY:1:2273:28809:13683', [('M', 90), ('D', 1), ('M', 61)])
32005	('A00887:313:H5NVVDRXY:1:2141:21612:31657', [('M', 3), ('D', 1), ('M', 148)])	('A00887:313:H5NVVDRXY:1:2159:20401:27774', [('M', 147), ('I', 1), ('M', 3)])	('A00887:313:H5NVVDRXY:1:2223:6343:8249', [('M', 3), ('D', 1), ('M', 129)])	('A00887:313:H5NVVDRXY:1:2250:4083:15264', [('M', 147), ('I', 1), ('M', 3)])
32006	('A00887:313:H5NVVDRXY:1:2106:27715:23688', [('M', 80), ('D', 1), ('M', 71)])	('A00887:313:H5NVVDRXY:1:2107:24768:1705', [('M', 40), ('D', 2), ('M', 110)])	('A00887:313:H5NVVDRXY:1:2119:12373:16438', [('M', 134), ('D', 1), ('M', 17)])	('A00887:313:H5NVVDRXY:1:2122:29396:22999', [('M', 51), ('D', 1), ('M', 100)])	('A00887:313:H5NVVDRXY:1:2123:17336:28698', [('M', 98), ('D', 1), ('M', 53)])	('A00887:313:H5NVVDRXY:1:2124:32000:27195', [('M', 40), ('D', 2), ('M', 111)])	('A00887:313:H5NVVDRXY:1:2136:17463:13730', [('M', 134), ('D', 1), ('M', 17)])	('A00887:313:H5NVVDRXY:1:2136:12445:33880', [('M', 8), ('D', 1), ('M', 143)])	('A00887:313:H5NVVDRXY:1:2138:13964:18975', [('M', 13), ('D', 11), ('M', 138)])	('A00887:313:H5NVVDRXY:1:2138:11831:28369', [('M', 61), ('D', 1), ('M', 90)])	('A00887:313:H5NVVDRXY:1:2144:11948:2331', [('M', 28), ('D', 1), ('M', 123)])	('A00887:313:H5NVVDRXY:1:2214:12717:6324', [('M', 134), ('D', 1), ('M', 17)])	('A00887:313:H5NVVDRXY:1:2215:1886:15029', [('M', 56), ('D', 1), ('M', 95)])	('A00887:313:H5NVVDRXY:1:2220:16559:14700', [('M', 34), ('D', 1), ('M', 117)])	('A00887:313:H5NVVDRXY:1:2222:31078:24471', [('M', 134), ('D', 1), ('M', 17)])	('A00887:313:H5NVVDRXY:1:2236:26350:5603', [('M', 111), ('D', 1), ('M', 40)])	('A00887:313:H5NVVDRXY:1:2239:16080:26396', [('M', 98), ('D', 1), ('M', 53)])	('A00887:313:H5NVVDRXY:1:2263:24758:18255', [('M', 51), ('D', 1), ('M', 100)])	('A00887:313:H5NVVDRXY:1:2265:22471:10755', [('M', 5), ('D', 1), ('M', 146)])	('A00887:313:H5NVVDRXY:1:2271:11252:8171', [('M', 51), ('D', 1), ('M', 100)])
32007	('A00887:313:H5NVVDRXY:1:2120:14995:2002', [('M', 32), ('D', 21), ('M', 118)])	('A00887:313:H5NVVDRXY:1:2120:14995:2002', [('M', 32), ('D', 21), ('M', 119)])	('A00887:313:H5NVVDRXY:1:2206:26467:25160', [('M', 27), ('D', 4), ('M', 123)])	('A00887:313:H5NVVDRXY:1:2275:22182:12289', [('M', 32), ('D', 21), ('M', 119)])
32008	('A00887:313:H5NVVDRXY:1:2175:31448:1407', [('M', 49), ('D', 1), ('M', 101)])	('A00887:313:H5NVVDRXY:1:2250:15230:3881', [('M', 49), ('I', 1), ('M', 101)])
32009	('A00887:313:H5NVVDRXY:1:2101:25536:23234', [('M', 48), ('D', 1), ('M', 103)])	('A00887:313:H5NVVDRXY:1:2101:5773:24518', [('M', 31), ('D', 1), ('M', 11)])	('A00887:313:H5NVVDRXY:1:2101:5773:24518', [('M', 31), ('D', 1), ('M', 11)])	('A00887:313:H5NVVDRXY:1:2103:6876:20854', [('M', 91), ('I', 1), ('M', 59)])	('A00887:313:H5NVVDRXY:1:2104:28474:15671', [('M', 95), ('D', 1), ('M', 56)])	('A00887:313:H5NVVDRXY:1:2105:23529:36855', [('M', 102), ('D', 1), ('M', 49)])	('A00887:313:H5NVVDRXY:1:2108:1588:12446', [('M', 117), ('D', 1), ('M', 34)])	('A00887:313:H5NVVDRXY:1:2108:15474:15859', [('M', 71), ('D', 1), ('M', 80)])	('A00887:313:H5NVVDRXY:1:2109:3314:20948', [('M', 131), ('D', 1), ('M', 17)])	('A00887:313:H5NVVDRXY:1:2109:18186:30420', [('M', 131), ('D', 1), ('M', 20)])	('A00887:313:H5NVVDRXY:1:2110:7075:12618', [('M', 48), ('D', 1), ('M', 103)])	('A00887:313:H5NVVDRXY:1:2111:6614:1266', [('M', 48), ('D', 1), ('M', 90)])	('A00887:313:H5NVVDRXY:1:2111:10881:19680', [('M', 8), ('D', 1), ('M', 143)])	('A00887:313:H5NVVDRXY:1:2114:27317:29293', [('M', 77), ('D', 1), ('M', 74)])	('A00887:313:H5NVVDRXY:1:2115:10004:35446', [('M', 58), ('D', 1), ('M', 93)])	('A00887:313:H5NVVDRXY:1:2116:3830:12696', [('M', 48), ('D', 1), ('M', 103)])	('A00887:313:H5NVVDRXY:1:2116:32253:36088', [('M', 5), ('I', 1), ('M', 145)])	('A00887:313:H5NVVDRXY:1:2117:20826:21433', [('M', 14), ('D', 1), ('M', 137)])	('A00887:313:H5NVVDRXY:1:2117:32542:26443', [('M', 111), ('I', 1), ('M', 37)])	('A00887:313:H5NVVDRXY:1:2118:5159:11647', [('M', 131), ('D', 1), ('M', 20)])	('A00887:313:H5NVVDRXY:1:2120:27543:19476', [('M', 48), ('D', 1), ('M', 103)])	('A00887:313:H5NVVDRXY:1:2120:31729:28322', [('M', 77), ('D', 1), ('M', 74)])	('A00887:313:H5NVVDRXY:1:2122:28971:29403', [('M', 131), ('D', 1), ('M', 20)])	('A00887:313:H5NVVDRXY:1:2122:28971:29872', [('M', 131), ('D', 1), ('M', 20)])	('A00887:313:H5NVVDRXY:1:2123:25012:19539', [('M', 20), ('I', 1), ('M', 130)])	('A00887:313:H5NVVDRXY:1:2129:7952:7185', [('M', 113), ('D', 1), ('M', 38)])	('A00887:313:H5NVVDRXY:1:2130:4463:7185', [('M', 117), ('D', 1), ('M', 30)])	('A00887:313:H5NVVDRXY:1:2131:24496:9627', [('M', 44), ('D', 1), ('M', 107)])	('A00887:313:H5NVVDRXY:1:2131:16369:26553', [('M', 84), ('I', 1), ('M', 66)])	('A00887:313:H5NVVDRXY:1:2131:15465:28682', [('M', 84), ('I', 1), ('M', 66)])	('A00887:313:H5NVVDRXY:1:2132:11324:17973', [('M', 38), ('D', 1), ('M', 113)])	('A00887:313:H5NVVDRXY:1:2132:25744:20807', [('M', 95), ('D', 1), ('M', 56)])	('A00887:313:H5NVVDRXY:1:2133:31358:4601', [('M', 8), ('D', 1), ('M', 143)])	('A00887:313:H5NVVDRXY:1:2133:14940:29997', [('M', 147), ('I', 1), ('M', 3)])	('A00887:313:H5NVVDRXY:1:2135:24071:35822', [('M', 48), ('D', 1), ('M', 103)])	('A00887:313:H5NVVDRXY:1:2137:13711:11835', [('M', 73), ('D', 1), ('M', 78)])	('A00887:313:H5NVVDRXY:1:2138:21296:8813', [('M', 77), ('D', 1), ('M', 74)])	('A00887:313:H5NVVDRXY:1:2141:24822:10535', [('M', 115), ('D', 1), ('M', 36)])	('A00887:313:H5NVVDRXY:1:2141:14018:34507', [('M', 58), ('D', 1), ('M', 93)])	('A00887:313:H5NVVDRXY:1:2142:16052:17613', [('M', 77), ('D', 1), ('M', 74)])	('A00887:313:H5NVVDRXY:1:2142:2130:32581', [('M', 131), ('D', 1), ('M', 20)])	('A00887:313:H5NVVDRXY:1:2142:20030:33896', [('M', 5), ('D', 1), ('M', 146)])	('A00887:313:H5NVVDRXY:1:2143:18204:5368', [('M', 146), ('I', 1), ('M', 4)])	('A00887:313:H5NVVDRXY:1:2143:18249:5541', [('M', 146), ('I', 1), ('M', 4)])	('A00887:313:H5NVVDRXY:1:2146:22489:29543', [('M', 65), ('D', 1), ('M', 86)])	('A00887:313:H5NVVDRXY:1:2150:10095:18317', [('M', 48), ('D', 1), ('M', 103)])	('A00887:313:H5NVVDRXY:1:2152:12680:10175', [('M', 73), ('D', 1), ('M', 78)])	('A00887:313:H5NVVDRXY:1:2152:27218:20290', [('M', 73), ('D', 1), ('M', 78)])	('A00887:313:H5NVVDRXY:1:2153:4707:22357', [('M', 38), ('D', 1), ('M', 113)])	('A00887:313:H5NVVDRXY:1:2153:5674:29637', [('M', 111), ('I', 1), ('M', 38)])	('A00887:313:H5NVVDRXY:1:2155:14805:33332', [('M', 95), ('D', 1), ('M', 53)])	('A00887:313:H5NVVDRXY:1:2155:14805:33332', [('M', 95), ('D', 1), ('M', 53)])	('A00887:313:H5NVVDRXY:1:2156:21178:2472', [('M', 91), ('I', 1), ('M', 59)])	('A00887:313:H5NVVDRXY:1:2156:26558:10848', [('M', 5), ('D', 1), ('M', 146)])	('A00887:313:H5NVVDRXY:1:2156:7464:17675', [('M', 65), ('D', 1), ('M', 86)])	('A00887:313:H5NVVDRXY:1:2157:27082:19335', [('M', 8), ('D', 1), ('M', 139)])	('A00887:313:H5NVVDRXY:1:2157:15935:33348', [('M', 113), ('D', 1), ('M', 38)])	('A00887:313:H5NVVDRXY:1:2158:18394:34381', [('M', 14), ('D', 1), ('M', 137)])	('A00887:313:H5NVVDRXY:1:2159:29894:7764', [('M', 16), ('D', 1), ('M', 76)])	('A00887:313:H5NVVDRXY:1:2159:29894:7764', [('M', 16), ('D', 1), ('M', 76)])	('A00887:313:H5NVVDRXY:1:2159:14308:26710', [('M', 82), ('D', 1), ('M', 69)])	('A00887:313:H5NVVDRXY:1:2160:4300:28604', [('M', 65), ('D', 1), ('M', 86)])	('A00887:313:H5NVVDRXY:1:2161:14642:7373', [('M', 48), ('I', 1), ('M', 100)])	('A00887:313:H5NVVDRXY:1:2162:22625:13213', [('M', 100), ('D', 1), ('M', 51)])	('A00887:313:H5NVVDRXY:1:2165:28483:13432', [('M', 131), ('D', 1), ('M', 20)])	('A00887:313:H5NVVDRXY:1:2165:14642:25473', [('M', 38), ('D', 1), ('M', 113)])	('A00887:313:H5NVVDRXY:1:2165:3450:27038', [('M', 5), ('D', 1), ('M', 146)])	('A00887:313:H5NVVDRXY:1:2167:13141:26036', [('M', 4), ('D', 1), ('M', 147)])	('A00887:313:H5NVVDRXY:1:2168:2058:4178', [('M', 48), ('I', 1), ('M', 101)])	('A00887:313:H5NVVDRXY:1:2168:5321:15687', [('M', 48), ('D', 1), ('M', 99)])	('A00887:313:H5NVVDRXY:1:2171:23348:28682', [('M', 8), ('D', 1), ('M', 143)])	('A00887:313:H5NVVDRXY:1:2175:3549:29590', [('M', 131), ('D', 1), ('M', 20)])	('A00887:313:H5NVVDRXY:1:2176:27199:3537', [('M', 48), ('I', 1), ('M', 102)])	('A00887:313:H5NVVDRXY:1:2177:15727:12853', [('M', 5), ('I', 1), ('M', 123)])	('A00887:313:H5NVVDRXY:1:2177:15727:12853', [('M', 5), ('I', 1), ('M', 123)])	('A00887:313:H5NVVDRXY:1:2177:32533:36448', [('M', 58), ('I', 1), ('M', 92)])	('A00887:313:H5NVVDRXY:1:2201:22227:15029', [('M', 77), ('D', 1), ('M', 74)])	('A00887:313:H5NVVDRXY:1:2201:12328:15765', [('M', 48), ('D', 1), ('M', 103)])	('A00887:313:H5NVVDRXY:1:2202:13856:25300', [('M', 91), ('I', 1), ('M', 59)])	('A00887:313:H5NVVDRXY:1:2203:17390:18364', [('M', 131), ('D', 1), ('M', 20)])	('A00887:313:H5NVVDRXY:1:2205:32931:31657', [('M', 77), ('D', 1), ('M', 68)])	('A00887:313:H5NVVDRXY:1:2207:21902:9674', [('M', 38), ('I', 1), ('M', 110)])	('A00887:313:H5NVVDRXY:1:2208:21215:34194', [('M', 92), ('D', 1), ('M', 59)])	('A00887:313:H5NVVDRXY:1:2210:16297:7921', [('M', 55), ('D', 1), ('M', 96)])	('A00887:313:H5NVVDRXY:1:2210:15799:10160', [('M', 138), ('D', 1), ('M', 9)])	('A00887:313:H5NVVDRXY:1:2211:18828:10457', [('M', 131), ('D', 1), ('M', 20)])	('A00887:313:H5NVVDRXY:1:2218:7871:11490', [('M', 95), ('D', 1), ('M', 56)])	('A00887:313:H5NVVDRXY:1:2218:27172:19836', [('M', 96), ('D', 1), ('M', 4), ('I', 1), ('M', 50)])	('A00887:313:H5NVVDRXY:1:2219:11803:10191', [('M', 65), ('D', 1), ('M', 82)])	('A00887:313:H5NVVDRXY:1:2221:6641:13244', [('M', 131), ('D', 1), ('M', 20)])	('A00887:313:H5NVVDRXY:1:2224:29722:31861', [('M', 96), ('D', 1), ('M', 5), ('I', 1), ('M', 48)])	('A00887:313:H5NVVDRXY:1:2225:9344:23406', [('M', 92), ('D', 1), ('M', 52)])	('A00887:313:H5NVVDRXY:1:2226:28501:23390', [('M', 99), ('D', 1), ('M', 48)])	('A00887:313:H5NVVDRXY:1:2227:1651:34976', [('M', 65), ('D', 1), ('M', 86)])	('A00887:313:H5NVVDRXY:1:2229:13503:3427', [('M', 131), ('D', 1), ('M', 16)])	('A00887:313:H5NVVDRXY:1:2230:31141:9737', [('M', 48), ('I', 1), ('M', 102)])	('A00887:313:H5NVVDRXY:1:2232:4083:35618', [('M', 8), ('D', 1), ('M', 141)])	('A00887:313:H5NVVDRXY:1:2233:29658:5259', [('M', 131), ('D', 1), ('M', 20)])	('A00887:313:H5NVVDRXY:1:2233:5502:20854', [('M', 147), ('D', 1), ('M', 4)])	('A00887:313:H5NVVDRXY:1:2233:18331:34741', [('M', 5), ('I', 1), ('M', 145)])	('A00887:313:H5NVVDRXY:1:2233:31340:36761', [('M', 63), ('D', 1), ('M', 88)])	('A00887:313:H5NVVDRXY:1:2234:24089:18223', [('M', 141), ('D', 1), ('M', 10)])	('A00887:313:H5NVVDRXY:1:2235:27046:35837', [('M', 48), ('D', 1), ('M', 103)])	('A00887:313:H5NVVDRXY:1:2236:24035:27242', [('M', 117), ('D', 1), ('M', 30)])	('A00887:313:H5NVVDRXY:1:2237:6533:13244', [('M', 48), ('D', 1), ('M', 103)])	('A00887:313:H5NVVDRXY:1:2239:7808:32236', [('M', 8), ('D', 1), ('M', 143)])	('A00887:313:H5NVVDRXY:1:2242:27489:33599', [('M', 77), ('D', 1), ('M', 74)])	('A00887:313:H5NVVDRXY:1:2245:11252:20541', [('M', 115), ('D', 1), ('M', 36)])	('A00887:313:H5NVVDRXY:1:2245:32524:22498', [('M', 48), ('D', 1), ('M', 99)])	('A00887:313:H5NVVDRXY:1:2245:17409:35775', [('M', 95), ('D', 1), ('M', 56)])	('A00887:313:H5NVVDRXY:1:2249:20582:15906', [('M', 95), ('D', 1), ('M', 56)])	('A00887:313:H5NVVDRXY:1:2251:12735:5572', [('M', 113), ('D', 1), ('M', 38)])	('A00887:313:H5NVVDRXY:1:2251:2148:29731', [('M', 48), ('D', 1), ('M', 103)])	('A00887:313:H5NVVDRXY:1:2256:27615:7701', [('M', 38), ('I', 1), ('M', 112)])	('A00887:313:H5NVVDRXY:1:2257:27932:14262', [('M', 117), ('D', 1), ('M', 34)])	('A00887:313:H5NVVDRXY:1:2259:9670:27320', [('M', 48), ('D', 1), ('M', 103)])	('A00887:313:H5NVVDRXY:1:2264:2157:10207', [('M', 48), ('D', 1), ('M', 103)])	('A00887:313:H5NVVDRXY:1:2265:30129:35196', [('M', 8), ('D', 1), ('M', 143)])	('A00887:313:H5NVVDRXY:1:2273:8983:14700', [('M', 147), ('I', 1), ('M', 3)])	('A00887:313:H5NVVDRXY:1:2273:7581:24267', [('M', 14), ('D', 1), ('M', 20)])	('A00887:313:H5NVVDRXY:1:2276:25174:14998', [('M', 37), ('D', 1), ('M', 114)])	('A00887:313:H5NVVDRXY:1:2276:8160:15029', [('M', 58), ('D', 1), ('M', 93)])	('A00887:313:H5NVVDRXY:1:2276:10122:23375', [('M', 91), ('I', 1), ('M', 59)])
32010	('A00887:313:H5NVVDRXY:1:2108:13838:10457', [('M', 147), ('D', 2), ('M', 4)])	('A00887:313:H5NVVDRXY:1:2128:30418:29684', [('M', 36), ('D', 1), ('M', 114)])	('A00887:313:H5NVVDRXY:1:2128:29830:32550', [('M', 36), ('D', 1), ('M', 115)])	('A00887:313:H5NVVDRXY:1:2132:4182:11678', [('M', 7), ('D', 1), ('M', 144)])	('A00887:313:H5NVVDRXY:1:2143:1868:29810', [('M', 102), ('I', 2), ('M', 4), ('D', 2), ('M', 40)])	('A00887:313:H5NVVDRXY:1:2147:31376:28808', [('M', 97), ('D', 2), ('M', 54)])	('A00887:313:H5NVVDRXY:1:2153:1533:6089', [('M', 91), ('D', 1), ('M', 60)])	('A00887:313:H5NVVDRXY:1:2159:17192:27915', [('M', 19), ('I', 2), ('M', 130)])	('A00887:313:H5NVVDRXY:1:2161:22589:22795', [('M', 25), ('D', 2), ('M', 126)])	('A00887:313:H5NVVDRXY:1:2174:1796:36573', [('M', 72), ('D', 1), ('M', 75)])	('A00887:313:H5NVVDRXY:1:2175:21070:12211', [('M', 147), ('D', 2), ('M', 4)])	('A00887:313:H5NVVDRXY:1:2203:17761:36354', [('M', 146), ('D', 1), ('M', 5)])	('A00887:313:H5NVVDRXY:1:2207:2492:14011', [('M', 130), ('D', 1), ('M', 21)])	('A00887:313:H5NVVDRXY:1:2210:22363:24502', [('M', 137), ('D', 1), ('M', 14)])	('A00887:313:H5NVVDRXY:1:2217:24994:13463', [('M', 19), ('I', 1), ('M', 128)])	('A00887:313:H5NVVDRXY:1:2217:29767:29465', [('M', 130), ('D', 1), ('M', 21)])	('A00887:313:H5NVVDRXY:1:2218:19397:11412', [('M', 133), ('D', 2), ('M', 18)])	('A00887:313:H5NVVDRXY:1:2221:32163:23062', [('M', 104), ('D', 1), ('M', 5), ('I', 1), ('M', 41)])	('A00887:313:H5NVVDRXY:1:2226:31024:1172', [('M', 130), ('D', 1), ('M', 21)])	('A00887:313:H5NVVDRXY:1:2242:21242:20964', [('M', 19), ('D', 2), ('M', 131)])	('A00887:313:H5NVVDRXY:1:2272:22788:30029', [('M', 30), ('D', 1), ('M', 120)])
32011	('A00887:313:H5NVVDRXY:1:2107:5981:31203', [('M', 72), ('D', 3), ('M', 79)])	('A00887:313:H5NVVDRXY:1:2124:4869:24612', [('M', 4), ('D', 2), ('M', 147)])	('A00887:313:H5NVVDRXY:1:2136:17020:4476', [('M', 90), ('D', 3), ('M', 61)])	('A00887:313:H5NVVDRXY:1:2141:12075:2581', [('M', 71), ('D', 1), ('M', 80)])	('A00887:313:H5NVVDRXY:1:2173:13033:7623', [('M', 90), ('D', 3), ('M', 61)])	('A00887:313:H5NVVDRXY:1:2242:15528:9157', [('M', 50), ('D', 10), ('M', 101)])	('A00887:313:H5NVVDRXY:1:2243:1805:18584', [('M', 106), ('D', 1), ('M', 45)])	('A00887:313:H5NVVDRXY:1:2273:19452:24032', [('M', 50), ('D', 10), ('M', 101)])
32012	('A00887:313:H5NVVDRXY:1:2101:27986:28197', [('M', 92), ('D', 1), ('M', 59)])	('A00887:313:H5NVVDRXY:1:2102:13584:29872', [('M', 145), ('I', 2), ('M', 4)])	('A00887:313:H5NVVDRXY:1:2106:13042:30123', [('M', 45), ('D', 1), ('M', 106)])	('A00887:313:H5NVVDRXY:1:2127:19985:20729', [('M', 138), ('D', 1), ('M', 13)])	('A00887:313:H5NVVDRXY:1:2138:24930:12540', [('M', 88), ('I', 1), ('M', 62)])	('A00887:313:H5NVVDRXY:1:2141:3577:12915', [('M', 55), ('D', 1), ('M', 21)])	('A00887:313:H5NVVDRXY:1:2141:3577:12915', [('M', 55), ('D', 1), ('M', 21)])	('A00887:313:H5NVVDRXY:1:2144:2817:6934', [('M', 144), ('I', 1), ('M', 5)])	('A00887:313:H5NVVDRXY:1:2144:9914:25582', [('M', 62), ('D', 1), ('M', 89)])	('A00887:313:H5NVVDRXY:1:2150:1479:9126', [('M', 69), ('D', 1), ('M', 82)])	('A00887:313:H5NVVDRXY:1:2160:5005:23970', [('M', 79), ('D', 1), ('M', 72)])	('A00887:313:H5NVVDRXY:1:2167:25672:31422', [('M', 70), ('D', 1), ('M', 81)])	('A00887:313:H5NVVDRXY:1:2168:6840:28964', [('M', 146), ('D', 1), ('M', 5)])	('A00887:313:H5NVVDRXY:1:2173:29532:24424', [('M', 88), ('I', 1), ('M', 62)])	('A00887:313:H5NVVDRXY:1:2176:22824:4726', [('M', 70), ('D', 1), ('M', 81)])	('A00887:313:H5NVVDRXY:1:2177:24316:35305', [('M', 5), ('D', 1), ('M', 146)])	('A00887:313:H5NVVDRXY:1:2210:7003:26115', [('M', 87), ('D', 4), ('M', 3), ('D', 2), ('M', 6), ('I', 6), ('M', 46)])	('A00887:313:H5NVVDRXY:1:2212:8314:11725', [('M', 92), ('D', 1), ('M', 59)])	('A00887:313:H5NVVDRXY:1:2218:7961:31594', [('M', 44), ('D', 1), ('M', 107)])	('A00887:313:H5NVVDRXY:1:2221:10122:11130', [('M', 128), ('D', 1), ('M', 23)])	('A00887:313:H5NVVDRXY:1:2227:16884:35462', [('M', 3), ('D', 1), ('M', 148)])	('A00887:313:H5NVVDRXY:1:2232:3088:6370', [('M', 88), ('I', 1), ('M', 62)])	('A00887:313:H5NVVDRXY:1:2236:10203:17378', [('M', 45), ('D', 1), ('M', 106)])	('A00887:313:H5NVVDRXY:1:2237:23628:31673', [('M', 5), ('D', 1), ('M', 146)])	('A00887:313:H5NVVDRXY:1:2238:21866:6480', [('M', 35), ('D', 1), ('M', 16)])	('A00887:313:H5NVVDRXY:1:2238:21866:6480', [('M', 35), ('D', 1), ('M', 51)])	('A00887:313:H5NVVDRXY:1:2238:2546:8719', [('M', 92), ('D', 1), ('M', 59)])	('A00887:313:H5NVVDRXY:1:2238:5891:22529', [('M', 18), ('I', 1), ('M', 132)])	('A00887:313:H5NVVDRXY:1:2247:31512:30577', [('M', 55), ('I', 1), ('M', 95)])	('A00887:313:H5NVVDRXY:1:2247:15311:34773', [('M', 55), ('D', 1), ('M', 96)])	('A00887:313:H5NVVDRXY:1:2251:23348:35196', [('M', 45), ('D', 1), ('M', 106)])	('A00887:313:H5NVVDRXY:1:2261:29008:15843', [('M', 45), ('I', 1), ('M', 105)])	('A00887:313:H5NVVDRXY:1:2261:28727:19961', [('M', 45), ('I', 1), ('M', 105)])	('A00887:313:H5NVVDRXY:1:2266:31566:5932', [('M', 35), ('D', 1), ('M', 116)])
32013	('A00887:313:H5NVVDRXY:1:2109:24605:15702', [('M', 53), ('D', 4), ('M', 4), ('I', 4), ('M', 90)])	('A00887:313:H5NVVDRXY:1:2111:17128:32659', [('M', 29), ('D', 23), ('M', 122)])	('A00887:313:H5NVVDRXY:1:2111:17978:34256', [('M', 29), ('D', 23), ('M', 122)])	('A00887:313:H5NVVDRXY:1:2157:19244:15812', [('M', 46), ('D', 5), ('M', 105)])	('A00887:313:H5NVVDRXY:1:2219:25581:14920', [('M', 84), ('D', 2), ('M', 67)])	('A00887:313:H5NVVDRXY:1:2219:11442:33552', [('M', 88), ('D', 1), ('M', 63)])	('A00887:313:H5NVVDRXY:1:2229:31168:17300', [('M', 44), ('D', 1), ('M', 106)])	('A00887:313:H5NVVDRXY:1:2232:20374:21308', [('M', 84), ('D', 2), ('M', 67)])	('A00887:313:H5NVVDRXY:1:2268:28944:7373', [('M', 45), ('D', 2), ('M', 106)])
32014	('A00887:313:H5NVVDRXY:1:2106:26377:4679', [('M', 43), ('D', 3), ('M', 108)])	('A00887:313:H5NVVDRXY:1:2115:13160:27070', [('M', 146), ('I', 1), ('M', 4)])	('A00887:313:H5NVVDRXY:1:2121:3920:33990', [('M', 141), ('I', 1), ('M', 9)])	('A00887:313:H5NVVDRXY:1:2122:3513:13996', [('M', 141), ('I', 1), ('M', 9)])	('A00887:313:H5NVVDRXY:1:2134:9652:36683', [('M', 110), ('D', 1), ('M', 41)])	('A00887:313:H5NVVDRXY:1:2143:9173:13495', [('M', 145), ('I', 1), ('M', 5)])	('A00887:313:H5NVVDRXY:1:2149:18448:24486', [('M', 145), ('I', 1), ('M', 5)])	('A00887:313:H5NVVDRXY:1:2202:10809:11475', [('M', 142), ('I', 1), ('M', 8)])	('A00887:313:H5NVVDRXY:1:2212:5068:26490', [('M', 72), ('D', 6), ('M', 79)])	('A00887:313:H5NVVDRXY:1:2214:16405:11303', [('M', 20), ('I', 1), ('M', 130)])	('A00887:313:H5NVVDRXY:1:2236:30870:31250', [('M', 46), ('D', 1), ('M', 105)])	('A00887:313:H5NVVDRXY:1:2261:12816:23343', [('M', 33), ('D', 1), ('M', 118)])	('A00887:313:H5NVVDRXY:1:2277:10782:8140', [('M', 146), ('I', 1), ('M', 4)])
32015	('A00887:313:H5NVVDRXY:1:2140:31756:9298', [('M', 141), ('I', 1), ('M', 8)])
32016	('A00887:313:H5NVVDRXY:1:2108:18710:32174', [('M', 140), ('D', 1), ('M', 11)])	('A00887:313:H5NVVDRXY:1:2118:3839:32597', [('M', 110), ('I', 5), ('M', 36)])	('A00887:313:H5NVVDRXY:1:2120:31729:28322', [('M', 70), ('D', 1), ('M', 81)])	('A00887:313:H5NVVDRXY:1:2123:18132:5713', [('M', 31), ('D', 1), ('M', 120)])	('A00887:313:H5NVVDRXY:1:2124:11171:4085', [('M', 100), ('D', 5), ('M', 5), ('I', 5), ('M', 36)])	('A00887:313:H5NVVDRXY:1:2130:20057:27774', [('M', 66), ('D', 1), ('M', 85)])	('A00887:313:H5NVVDRXY:1:2162:4951:32362', [('M', 70), ('D', 1), ('M', 80)])	('A00887:313:H5NVVDRXY:1:2207:6949:33661', [('M', 88), ('D', 1), ('M', 63)])	('A00887:313:H5NVVDRXY:1:2225:5077:3803', [('M', 20), ('D', 1), ('M', 131)])	('A00887:313:H5NVVDRXY:1:2251:6976:6621', [('M', 41), ('D', 1), ('M', 110)])	('A00887:313:H5NVVDRXY:1:2253:6343:26631', [('M', 29), ('I', 5), ('M', 117)])	('A00887:313:H5NVVDRXY:1:2260:13042:27054', [('M', 43), ('D', 38), ('M', 108)])	('A00887:313:H5NVVDRXY:1:2275:4508:14873', [('M', 7), ('D', 1), ('M', 144)])	('A00887:313:H5NVVDRXY:1:2278:31295:5149', [('M', 89), ('I', 7), ('M', 1), ('D', 7), ('M', 54)])
32017	('A00887:313:H5NVVDRXY:1:2168:4218:20040', [('M', 106), ('D', 4), ('M', 4), ('I', 4), ('M', 37)])	('A00887:313:H5NVVDRXY:1:2172:15302:12931', [('M', 44), ('D', 9), ('M', 4), ('I', 9), ('M', 51), ('S', 40)])	('A00887:313:H5NVVDRXY:1:2265:27398:23703', [('M', 40), ('D', 1), ('M', 111)])
32018	('A00887:313:H5NVVDRXY:1:2155:4942:25864', [('M', 99), ('I', 1), ('M', 51)])	('A00887:313:H5NVVDRXY:1:2213:12328:7310', [('M', 39), ('I', 1), ('M', 111)])	('A00887:313:H5NVVDRXY:1:2260:18783:19304', [('M', 142), ('I', 1), ('M', 8)])	('A00887:313:H5NVVDRXY:1:2269:24532:24189', [('M', 39), ('I', 1), ('M', 111)])
32019	('A00887:313:H5NVVDRXY:1:2104:24975:4914', [('M', 72), ('D', 1), ('M', 79)])	('A00887:313:H5NVVDRXY:1:2116:19515:13463', [('M', 141), ('I', 1), ('M', 9)])	('A00887:313:H5NVVDRXY:1:2132:20482:29356', [('M', 67), ('D', 1), ('M', 84)])	('A00887:313:H5NVVDRXY:1:2135:27633:6261', [('M', 48), ('D', 1), ('M', 103)])	('A00887:313:H5NVVDRXY:1:2155:31711:1454', [('M', 38), ('D', 1), ('M', 113)])	('A00887:313:H5NVVDRXY:1:2156:25925:34491', [('M', 105), ('D', 1), ('M', 10)])	('A00887:313:H5NVVDRXY:1:2156:25925:34491', [('M', 105), ('D', 1), ('M', 10)])	('A00887:313:H5NVVDRXY:1:2157:30680:4022', [('M', 121), ('D', 1), ('M', 30)])	('A00887:313:H5NVVDRXY:1:2166:12933:5165', [('M', 63), ('D', 1), ('M', 80)])	('A00887:313:H5NVVDRXY:1:2166:12933:5165', [('M', 63), ('D', 1), ('M', 80)])	('A00887:313:H5NVVDRXY:1:2167:23312:23484', [('M', 85), ('D', 1), ('M', 65)])	('A00887:313:H5NVVDRXY:1:2174:20437:21731', [('M', 107), ('D', 1), ('M', 44)])	('A00887:313:H5NVVDRXY:1:2176:9842:3881', [('M', 72), ('D', 1), ('M', 79)])	('A00887:313:H5NVVDRXY:1:2205:1678:29731', [('M', 4), ('D', 1), ('M', 147)])	('A00887:313:H5NVVDRXY:1:2211:10149:6668', [('M', 72), ('D', 1), ('M', 79)])	('A00887:313:H5NVVDRXY:1:2213:30101:25974', [('M', 4), ('I', 1), ('M', 146)])	('A00887:313:H5NVVDRXY:1:2228:28809:13369', [('M', 38), ('D', 1), ('M', 113)])	('A00887:313:H5NVVDRXY:1:2229:1922:25238', [('M', 121), ('D', 1), ('M', 30)])	('A00887:313:H5NVVDRXY:1:2232:30463:28792', [('M', 38), ('D', 1), ('M', 35)])	('A00887:313:H5NVVDRXY:1:2235:11306:15092', [('M', 115), ('D', 1), ('M', 36)])	('A00887:313:H5NVVDRXY:1:2238:20401:6762', [('M', 19), ('D', 1), ('M', 132)])	('A00887:313:H5NVVDRXY:1:2264:29803:18411', [('M', 19), ('D', 1), ('M', 39), ('S', 93)])
32020	('A00887:313:H5NVVDRXY:1:2132:10917:26976', [('M', 137), ('D', 2), ('M', 14)])	('A00887:313:H5NVVDRXY:1:2136:23185:20885', [('M', 137), ('D', 2), ('M', 14)])	('A00887:313:H5NVVDRXY:1:2170:16514:32377', [('M', 65), ('D', 12), ('M', 86)])	('A00887:313:H5NVVDRXY:1:2172:9905:10692', [('M', 65), ('D', 12), ('M', 86)])	('A00887:313:H5NVVDRXY:1:2264:15130:29763', [('M', 37), ('D', 1), ('M', 114)])
32021	('A00887:313:H5NVVDRXY:1:2124:29478:11240', [('M', 77), ('D', 13), ('M', 74)])	('A00887:313:H5NVVDRXY:1:2143:1533:32550', [('M', 95), ('D', 3), ('M', 56)])	('A00887:313:H5NVVDRXY:1:2232:16468:1579', [('M', 95), ('D', 3), ('M', 56)])	('A00887:313:H5NVVDRXY:1:2232:14877:8187', [('M', 73), ('D', 23), ('M', 78)])	('A00887:313:H5NVVDRXY:1:2244:2808:27461', [('M', 136), ('D', 2), ('M', 15)])	('A00887:313:H5NVVDRXY:1:2255:9191:25645', [('M', 119), ('D', 1), ('M', 32)])	('A00887:313:H5NVVDRXY:1:2267:5728:32330', [('M', 119), ('D', 1), ('M', 31)])
32022	('A00887:313:H5NVVDRXY:1:2109:24849:20979', [('M', 64), ('D', 1), ('M', 87)])	('A00887:313:H5NVVDRXY:1:2118:23683:12038', [('M', 3), ('D', 1), ('M', 89)])	('A00887:313:H5NVVDRXY:1:2124:25093:28541', [('M', 82), ('D', 1), ('M', 69)])	('A00887:313:H5NVVDRXY:1:2125:9950:4131', [('M', 3), ('D', 1), ('M', 125)])	('A00887:313:H5NVVDRXY:1:2125:9950:4131', [('M', 3), ('D', 1), ('M', 125)])	('A00887:313:H5NVVDRXY:1:2125:9724:4899', [('M', 3), ('D', 1), ('M', 125)])	('A00887:313:H5NVVDRXY:1:2125:9724:4899', [('M', 3), ('D', 1), ('M', 125)])	('A00887:313:H5NVVDRXY:1:2130:13440:21793', [('M', 7), ('D', 1), ('M', 144)])	('A00887:313:H5NVVDRXY:1:2139:10167:36104', [('M', 35), ('D', 1), ('M', 116)])	('A00887:313:H5NVVDRXY:1:2144:4878:12226', [('M', 147), ('D', 2), ('M', 4)])	('A00887:313:H5NVVDRXY:1:2155:3079:27023', [('M', 136), ('D', 1), ('M', 9)])	('A00887:313:H5NVVDRXY:1:2160:3830:5149', [('M', 87), ('D', 1), ('M', 64)])	('A00887:313:H5NVVDRXY:1:2166:4435:14810', [('M', 121), ('D', 1), ('M', 30)])	('A00887:313:H5NVVDRXY:1:2172:3685:36933', [('M', 93), ('I', 4), ('M', 5), ('D', 4), ('M', 49)])	('A00887:313:H5NVVDRXY:1:2178:7898:3803', [('M', 95), ('D', 4), ('M', 11), ('I', 4), ('M', 28), ('S', 13)])	('A00887:313:H5NVVDRXY:1:2201:22227:15029', [('M', 64), ('D', 1), ('M', 87)])	('A00887:313:H5NVVDRXY:1:2204:24406:35837', [('M', 45), ('D', 1), ('M', 106)])	('A00887:313:H5NVVDRXY:1:2216:25554:2378', [('M', 125), ('D', 1), ('M', 26)])	('A00887:313:H5NVVDRXY:1:2233:3694:11083', [('M', 71), ('D', 2), ('M', 80)])	('A00887:313:H5NVVDRXY:1:2234:10592:12289', [('M', 24), ('D', 1), ('M', 127)])	('A00887:313:H5NVVDRXY:1:2247:22797:18803', [('M', 118), ('D', 1), ('M', 33)])	('A00887:313:H5NVVDRXY:1:2251:17173:12915', [('M', 104), ('D', 1), ('M', 47)])	('A00887:313:H5NVVDRXY:1:2251:3549:28933', [('M', 12), ('D', 1), ('M', 139)])	('A00887:313:H5NVVDRXY:1:2255:18448:21136', [('M', 13), ('D', 2), ('M', 138)])	('A00887:313:H5NVVDRXY:1:2263:6225:14090', [('M', 118), ('D', 1), ('M', 33)])	('A00887:313:H5NVVDRXY:1:2269:3052:29324', [('M', 128), ('D', 1), ('M', 23)])	('A00887:313:H5NVVDRXY:1:2273:19741:29951', [('M', 118), ('D', 1), ('M', 33)])
54489	('A00887:313:H5NVVDRXY:1:2106:24686:21825', [('M', 142), ('D', 1), ('M', 9)])	('A00887:313:H5NVVDRXY:1:2116:21911:24878', [('M', 64), ('D', 34), ('M', 87)])	('A00887:313:H5NVVDRXY:1:2122:5773:20635', [('M', 82), ('D', 1), ('M', 69)])	('A00887:313:H5NVVDRXY:1:2124:11505:30154', [('M', 132), ('D', 1), ('M', 18)])	('A00887:313:H5NVVDRXY:1:2139:23041:5509', [('M', 27), ('D', 1), ('M', 124)])	('A00887:313:H5NVVDRXY:1:2142:32334:17628', [('M', 110), ('D', 1), ('M', 41)])	('A00887:313:H5NVVDRXY:1:2148:29884:16266', [('M', 135), ('I', 1), ('M', 15)])	('A00887:313:H5NVVDRXY:1:2148:30418:18380', [('M', 135), ('I', 1), ('M', 15)])	('A00887:313:H5NVVDRXY:1:2150:20193:25222', [('M', 128), ('D', 1), ('M', 23)])	('A00887:313:H5NVVDRXY:1:2172:7003:18850', [('M', 123), ('D', 1), ('M', 28)])	('A00887:313:H5NVVDRXY:1:2210:1768:6026', [('M', 60), ('I', 1), ('M', 90)])	('A00887:313:H5NVVDRXY:1:2212:18521:26584', [('M', 44), ('I', 1), ('M', 106)])	('A00887:313:H5NVVDRXY:1:2220:8223:34053', [('M', 53), ('D', 1), ('M', 98)])	('A00887:313:H5NVVDRXY:1:2221:12626:20823', [('M', 66), ('D', 24), ('M', 85)])	('A00887:313:H5NVVDRXY:1:2245:19199:29450', [('M', 51), ('D', 1), ('M', 5), ('I', 1), ('M', 78), ('S', 16)])	('A00887:313:H5NVVDRXY:1:2257:18159:32722', [('M', 133), ('D', 1), ('M', 18)])	('A00887:313:H5NVVDRXY:1:2272:30924:34976', [('M', 110), ('D', 1), ('M', 41)])	('A00887:313:H5NVVDRXY:1:2277:13584:27868', [('M', 26), ('D', 1), ('M', 125)])
32024	('A00887:313:H5NVVDRXY:1:2108:17942:13369', [('M', 131), ('I', 1), ('M', 19)])	('A00887:313:H5NVVDRXY:1:2109:13431:2487', [('M', 5), ('I', 2), ('M', 144)])	('A00887:313:H5NVVDRXY:1:2117:30969:32393', [('M', 62), ('D', 1), ('M', 89)])	('A00887:313:H5NVVDRXY:1:2122:6533:21167', [('M', 116), ('D', 1), ('M', 35)])	('A00887:313:H5NVVDRXY:1:2150:20971:15045', [('M', 137), ('D', 6), ('M', 14)])	('A00887:313:H5NVVDRXY:1:2176:28492:30420', [('M', 102), ('D', 1), ('M', 49)])	('A00887:313:H5NVVDRXY:1:2214:24641:26005', [('M', 58), ('D', 1), ('M', 93)])	('A00887:313:H5NVVDRXY:1:2215:22254:14732', [('M', 132), ('I', 1), ('M', 18)])	('A00887:313:H5NVVDRXY:1:2220:16830:16517', [('M', 132), ('I', 1), ('M', 18)])	('A00887:313:H5NVVDRXY:1:2251:17074:24831', [('M', 62), ('D', 1), ('M', 89)])	('A00887:313:H5NVVDRXY:1:2264:10926:28839', [('M', 56), ('I', 1), ('M', 94)])
32025	('A00887:313:H5NVVDRXY:1:2105:19361:25160', [('M', 3), ('D', 1), ('M', 148)])	('A00887:313:H5NVVDRXY:1:2105:19217:25191', [('M', 3), ('D', 1), ('M', 148)])	('A00887:313:H5NVVDRXY:1:2124:5810:3443', [('M', 92), ('I', 1), ('M', 57)])	('A00887:313:H5NVVDRXY:1:2140:19542:12884', [('M', 137), ('D', 1), ('M', 14)])	('A00887:313:H5NVVDRXY:1:2167:14832:26115', [('M', 49), ('D', 1), ('M', 102)])	('A00887:313:H5NVVDRXY:1:2168:4399:13839', [('M', 32), ('D', 3), ('M', 119)])	('A00887:313:H5NVVDRXY:1:2214:31141:18912', [('M', 79), ('D', 1), ('M', 72)])	('A00887:313:H5NVVDRXY:1:2236:8956:34788', [('M', 66), ('D', 1), ('M', 85)])	('A00887:313:H5NVVDRXY:1:2254:12924:5243', [('M', 61), ('D', 1), ('M', 90)])
32026	('A00887:313:H5NVVDRXY:1:2118:27434:21637', [('M', 128), ('I', 2), ('M', 1), ('D', 6), ('M', 20)])	('A00887:313:H5NVVDRXY:1:2147:27425:33739', [('M', 55), ('D', 7), ('M', 96)])	('A00887:313:H5NVVDRXY:1:2147:26883:34804', [('M', 55), ('D', 7), ('M', 96)])	('A00887:313:H5NVVDRXY:1:2211:6171:5415', [('M', 3), ('I', 1), ('M', 146)])	('A00887:313:H5NVVDRXY:1:2227:5195:9580', [('M', 60), ('D', 1), ('M', 91)])	('A00887:313:H5NVVDRXY:1:2251:10574:7028', [('M', 53), ('D', 2), ('M', 98)])	('A00887:313:H5NVVDRXY:1:2258:32407:23202', [('M', 104), ('D', 1), ('M', 47)])
32027	('A00887:313:H5NVVDRXY:1:2101:25825:16564', [('M', 113), ('D', 1), ('M', 38)])	('A00887:313:H5NVVDRXY:1:2103:22941:10629', [('M', 8), ('D', 2), ('M', 143)])	('A00887:313:H5NVVDRXY:1:2103:17852:24236', [('M', 97), ('D', 1), ('M', 54)])	('A00887:313:H5NVVDRXY:1:2104:1533:34084', [('M', 129), ('D', 1), ('M', 22)])	('A00887:313:H5NVVDRXY:1:2105:6180:30201', [('M', 40), ('D', 1), ('M', 111)])	('A00887:313:H5NVVDRXY:1:2108:28763:18427', [('M', 77), ('D', 1), ('M', 74)])	('A00887:313:H5NVVDRXY:1:2108:22245:27336', [('M', 103), ('D', 1), ('M', 48)])	('A00887:313:H5NVVDRXY:1:2113:14561:4852', [('M', 31), ('D', 2), ('M', 120)])	('A00887:313:H5NVVDRXY:1:2113:23936:9095', [('M', 77), ('D', 1), ('M', 74)])	('A00887:313:H5NVVDRXY:1:2114:27326:22952', [('M', 129), ('D', 1), ('M', 22)])	('A00887:313:H5NVVDRXY:1:2118:13865:2300', [('M', 8), ('D', 2), ('M', 143)])	('A00887:313:H5NVVDRXY:1:2118:31105:32346', [('M', 113), ('D', 1), ('M', 38)])	('A00887:313:H5NVVDRXY:1:2119:16405:24486', [('M', 97), ('D', 1), ('M', 54)])	('A00887:313:H5NVVDRXY:1:2120:17418:6825', [('M', 40), ('D', 1), ('M', 111)])	('A00887:313:H5NVVDRXY:1:2123:13241:14465', [('M', 113), ('D', 1), ('M', 38)])	('A00887:313:H5NVVDRXY:1:2124:21233:19225', [('M', 30), ('D', 1), ('M', 121)])	('A00887:313:H5NVVDRXY:1:2127:25409:14058', [('M', 59), ('D', 1), ('M', 92)])	('A00887:313:H5NVVDRXY:1:2127:8477:22153', [('M', 77), ('D', 1), ('M', 74)])	('A00887:313:H5NVVDRXY:1:2130:12337:33379', [('M', 74), ('D', 1), ('M', 77)])	('A00887:313:H5NVVDRXY:1:2131:30653:6417', [('M', 59), ('D', 1), ('M', 92)])	('A00887:313:H5NVVDRXY:1:2132:11894:35712', [('M', 7), ('D', 1), ('M', 144)])	('A00887:313:H5NVVDRXY:1:2135:4598:8829', [('M', 55), ('D', 1), ('M', 96)])	('A00887:313:H5NVVDRXY:1:2137:30852:27461', [('M', 135), ('D', 1), ('M', 16)])	('A00887:313:H5NVVDRXY:1:2142:20112:4225', [('M', 90), ('D', 1), ('M', 61)])	('A00887:313:H5NVVDRXY:1:2143:30255:16814', [('M', 30), ('D', 1), ('M', 121)])	('A00887:313:H5NVVDRXY:1:2144:31448:30530', [('M', 54), ('D', 7), ('M', 97)])	('A00887:313:H5NVVDRXY:1:2145:23701:15734', [('M', 73), ('I', 1), ('M', 76)])	('A00887:313:H5NVVDRXY:1:2147:15438:21997', [('M', 127), ('D', 1), ('M', 24)])	('A00887:313:H5NVVDRXY:1:2151:25500:1470', [('M', 55), ('D', 1), ('M', 96)])	('A00887:313:H5NVVDRXY:1:2157:28239:11600', [('M', 129), ('D', 1), ('M', 22)])	('A00887:313:H5NVVDRXY:1:2157:26196:16016', [('M', 30), ('D', 1), ('M', 121)])	('A00887:313:H5NVVDRXY:1:2161:22905:3677', [('M', 30), ('D', 1), ('M', 121)])	('A00887:313:H5NVVDRXY:1:2166:19443:6699', [('M', 54), ('D', 7), ('M', 97)])	('A00887:313:H5NVVDRXY:1:2166:2040:35055', [('M', 33), ('D', 2), ('M', 118)])	('A00887:313:H5NVVDRXY:1:2167:19108:15013', [('M', 130), ('D', 2), ('M', 21)])	('A00887:313:H5NVVDRXY:1:2167:19262:15562', [('M', 130), ('D', 2), ('M', 21)])	('A00887:313:H5NVVDRXY:1:2167:23312:23484', [('M', 77), ('D', 1), ('M', 74)])	('A00887:313:H5NVVDRXY:1:2172:16188:3443', [('M', 131), ('D', 1), ('M', 20)])	('A00887:313:H5NVVDRXY:1:2173:21414:5102', [('M', 47), ('D', 1), ('M', 104)])	('A00887:313:H5NVVDRXY:1:2174:32362:14011', [('M', 116), ('D', 2), ('M', 35)])	('A00887:313:H5NVVDRXY:1:2177:20582:14309', [('M', 99), ('D', 1), ('M', 52)])	('A00887:313:H5NVVDRXY:1:2204:15528:34648', [('M', 113), ('D', 1), ('M', 38)])	('A00887:313:H5NVVDRXY:1:2207:31928:29324', [('M', 97), ('D', 1), ('M', 54)])	('A00887:313:H5NVVDRXY:1:2208:22480:19914', [('M', 30), ('D', 1), ('M', 121)])	('A00887:313:H5NVVDRXY:1:2208:26458:25833', [('M', 120), ('D', 1), ('M', 31)])	('A00887:313:H5NVVDRXY:1:2211:23520:14481', [('M', 113), ('D', 1), ('M', 38)])	('A00887:313:H5NVVDRXY:1:2211:23619:14528', [('M', 113), ('D', 1), ('M', 38)])	('A00887:313:H5NVVDRXY:1:2213:30101:26130', [('M', 77), ('D', 1), ('M', 74)])	('A00887:313:H5NVVDRXY:1:2215:21178:6699', [('M', 47), ('D', 1), ('M', 104)])	('A00887:313:H5NVVDRXY:1:2215:9444:36292', [('M', 131), ('D', 4), ('M', 20)])	('A00887:313:H5NVVDRXY:1:2220:20618:5353', [('M', 113), ('D', 1), ('M', 8)])	('A00887:313:H5NVVDRXY:1:2221:4607:18615', [('M', 99), ('D', 1), ('M', 52)])	('A00887:313:H5NVVDRXY:1:2222:2013:19633', [('M', 30), ('D', 1), ('M', 121)])	('A00887:313:H5NVVDRXY:1:2223:28402:12978', [('M', 127), ('D', 1), ('M', 24)])	('A00887:313:H5NVVDRXY:1:2224:6189:10864', [('M', 91), ('D', 6), ('M', 60)])	('A00887:313:H5NVVDRXY:1:2224:6008:11052', [('M', 91), ('D', 6), ('M', 60)])	('A00887:313:H5NVVDRXY:1:2224:30843:15640', [('M', 99), ('D', 1), ('M', 52)])	('A00887:313:H5NVVDRXY:1:2226:4499:33990', [('M', 99), ('D', 1), ('M', 52)])	('A00887:313:H5NVVDRXY:1:2228:28311:32017', [('M', 77), ('D', 1), ('M', 74)])	('A00887:313:H5NVVDRXY:1:2235:31665:10708', [('M', 77), ('D', 1), ('M', 74)])	('A00887:313:H5NVVDRXY:1:2236:25328:18677', [('M', 47), ('D', 1), ('M', 104)])	('A00887:313:H5NVVDRXY:1:2244:28727:20306', [('M', 97), ('D', 1), ('M', 54)])	('A00887:313:H5NVVDRXY:1:2245:5710:18333', [('M', 26), ('D', 1), ('M', 125)])	('A00887:313:H5NVVDRXY:1:2250:17300:21433', [('M', 59), ('D', 1), ('M', 92)])	('A00887:313:H5NVVDRXY:1:2256:23990:27665', [('M', 20), ('D', 1), ('M', 131)])	('A00887:313:H5NVVDRXY:1:2265:28980:6151', [('M', 135), ('D', 7), ('M', 16)])	('A00887:313:H5NVVDRXY:1:2266:13494:19946', [('M', 113), ('D', 1), ('M', 38)])	('A00887:313:H5NVVDRXY:1:2268:18105:29340', [('M', 30), ('D', 1), ('M', 121)])
32028	('A00887:313:H5NVVDRXY:1:2104:1922:34538', [('M', 128), ('D', 1), ('M', 22)])	('A00887:313:H5NVVDRXY:1:2108:26865:33646', [('M', 136), ('D', 6), ('M', 15)])	('A00887:313:H5NVVDRXY:1:2110:3034:25880', [('M', 136), ('D', 6), ('M', 15)])	('A00887:313:H5NVVDRXY:1:2111:22480:1626', [('M', 98), ('I', 1), ('M', 52)])	('A00887:313:H5NVVDRXY:1:2114:7365:30749', [('M', 107), ('I', 1), ('M', 43)])	('A00887:313:H5NVVDRXY:1:2118:32606:15374', [('M', 73), ('D', 1), ('M', 77)])	('A00887:313:H5NVVDRXY:1:2119:5376:11083', [('M', 58), ('D', 1), ('M', 92)])	('A00887:313:H5NVVDRXY:1:2121:28266:15217', [('M', 65), ('D', 1), ('M', 85)])	('A00887:313:H5NVVDRXY:1:2122:3513:13996', [('M', 127), ('I', 1), ('M', 23)])	('A00887:313:H5NVVDRXY:1:2124:21495:5807', [('M', 69), ('D', 6), ('M', 82)])	('A00887:313:H5NVVDRXY:1:2133:14217:14278', [('M', 58), ('D', 1), ('M', 93)])	('A00887:313:H5NVVDRXY:1:2135:27633:6261', [('M', 39), ('D', 1), ('M', 111)])	('A00887:313:H5NVVDRXY:1:2146:30508:10113', [('M', 46), ('D', 1), ('M', 104)])	('A00887:313:H5NVVDRXY:1:2152:14769:2738', [('M', 136), ('D', 1), ('M', 15)])	('A00887:313:H5NVVDRXY:1:2156:24831:30780', [('M', 112), ('D', 1), ('M', 38)])	('A00887:313:H5NVVDRXY:1:2162:7374:14137', [('M', 112), ('D', 1), ('M', 38)])	('A00887:313:H5NVVDRXY:1:2162:2031:17973', [('M', 29), ('D', 1), ('M', 121)])	('A00887:313:H5NVVDRXY:1:2164:17897:4961', [('M', 112), ('D', 1), ('M', 39)])	('A00887:313:H5NVVDRXY:1:2201:1407:21746', [('M', 96), ('D', 1), ('M', 54)])	('A00887:313:H5NVVDRXY:1:2201:23565:22013', [('M', 112), ('D', 1), ('M', 38)])	('A00887:313:H5NVVDRXY:1:2202:18448:9173', [('M', 29), ('D', 1), ('M', 121)])	('A00887:313:H5NVVDRXY:1:2219:5095:17550', [('M', 130), ('D', 1), ('M', 20)])	('A00887:313:H5NVVDRXY:1:2223:29225:18474', [('M', 29), ('D', 1), ('M', 122)])	('A00887:313:H5NVVDRXY:1:2227:24650:5415', [('M', 98), ('D', 1), ('M', 52)])	('A00887:313:H5NVVDRXY:1:2232:12554:2534', [('M', 12), ('D', 1), ('M', 139)])	('A00887:313:H5NVVDRXY:1:2232:12590:14309', [('M', 12), ('D', 1), ('M', 139)])	('A00887:313:H5NVVDRXY:1:2238:15257:1924', [('M', 118), ('D', 1), ('M', 32)])	('A00887:313:H5NVVDRXY:1:2239:4716:23437', [('M', 128), ('I', 1), ('M', 22)])	('A00887:313:H5NVVDRXY:1:2240:11912:29763', [('M', 29), ('D', 1), ('M', 115)])	('A00887:313:H5NVVDRXY:1:2242:24478:4867', [('M', 19), ('D', 1), ('M', 131)])	('A00887:313:H5NVVDRXY:1:2246:25446:10426', [('M', 76), ('D', 1), ('M', 74)])	('A00887:313:H5NVVDRXY:1:2250:16721:25285', [('M', 58), ('D', 1), ('M', 92)])	('A00887:313:H5NVVDRXY:1:2251:12735:5572', [('M', 94), ('D', 1), ('M', 56)])	('A00887:313:H5NVVDRXY:1:2255:20166:2378', [('M', 37), ('D', 3), ('M', 113)])	('A00887:313:H5NVVDRXY:1:2258:13449:16391', [('M', 66), ('D', 1), ('M', 85)])	('A00887:313:H5NVVDRXY:1:2269:32298:19601', [('M', 76), ('D', 1), ('M', 75)])	('A00887:313:H5NVVDRXY:1:2272:14733:23625', [('M', 98), ('D', 1), ('M', 53)])	('A00887:313:H5NVVDRXY:1:2276:27380:10551', [('M', 114), ('I', 1), ('M', 36)])
32029	('A00887:313:H5NVVDRXY:1:2108:16532:15718', [('M', 28), ('I', 1), ('M', 122)])	('A00887:313:H5NVVDRXY:1:2110:16938:34616', [('M', 111), ('D', 1), ('M', 38)])	('A00887:313:H5NVVDRXY:1:2111:19840:6543', [('M', 51), ('I', 1), ('M', 99)])	('A00887:313:H5NVVDRXY:1:2118:14154:12226', [('M', 52), ('D', 7), ('M', 99)])	('A00887:313:H5NVVDRXY:1:2121:3920:33990', [('M', 126), ('I', 1), ('M', 23)])	('A00887:313:H5NVVDRXY:1:2122:28022:7279', [('M', 17), ('I', 1), ('M', 133)])	('A00887:313:H5NVVDRXY:1:2127:22281:23328', [('M', 28), ('I', 1), ('M', 122)])	('A00887:313:H5NVVDRXY:1:2132:9661:23860', [('M', 18), ('I', 1), ('M', 132)])	('A00887:313:H5NVVDRXY:1:2136:26350:32283', [('M', 74), ('D', 2), ('M', 77)])	('A00887:313:H5NVVDRXY:1:2137:26323:5024', [('M', 88), ('I', 1), ('M', 62)])	('A00887:313:H5NVVDRXY:1:2145:19434:18239', [('M', 9), ('D', 1), ('M', 142)])	('A00887:313:H5NVVDRXY:1:2149:8269:8265', [('M', 18), ('I', 1), ('M', 132)])	('A00887:313:H5NVVDRXY:1:2151:9218:1673', [('M', 51), ('D', 11), ('M', 100)])	('A00887:313:H5NVVDRXY:1:2156:6352:20415', [('M', 28), ('I', 1), ('M', 122)])	('A00887:313:H5NVVDRXY:1:2157:5086:29058', [('M', 127), ('I', 1), ('M', 23)])	('A00887:313:H5NVVDRXY:1:2158:10167:3912', [('M', 28), ('I', 1), ('M', 122)])	('A00887:313:H5NVVDRXY:1:2158:10592:4836', [('M', 28), ('I', 1), ('M', 122)])	('A00887:313:H5NVVDRXY:1:2175:21070:12211', [('M', 128), ('D', 2), ('M', 23)])	('A00887:313:H5NVVDRXY:1:2206:7844:6997', [('M', 18), ('D', 1), ('M', 131)])	('A00887:313:H5NVVDRXY:1:2206:20618:12900', [('M', 127), ('I', 1), ('M', 23)])	('A00887:313:H5NVVDRXY:1:2216:9290:31548', [('M', 111), ('D', 1), ('M', 40)])	('A00887:313:H5NVVDRXY:1:2219:9625:33285', [('M', 127), ('I', 1), ('M', 23)])	('A00887:313:H5NVVDRXY:1:2224:6894:31125', [('M', 71), ('I', 1), ('M', 79)])	('A00887:313:H5NVVDRXY:1:2255:25473:17957', [('M', 28), ('I', 1), ('M', 122)])	('A00887:313:H5NVVDRXY:1:2259:3016:33739', [('M', 50), ('D', 2), ('M', 101)])	('A00887:313:H5NVVDRXY:1:2265:30779:6198', [('M', 18), ('D', 1), ('M', 133)])	('A00887:313:H5NVVDRXY:1:2278:29369:15718', [('M', 71), ('I', 1), ('M', 79)])	('A00887:313:H5NVVDRXY:1:2278:30201:18286', [('M', 71), ('I', 1), ('M', 79)])
32030	('A00887:313:H5NVVDRXY:1:2114:30246:11193', [('M', 143), ('I', 2), ('M', 5)])	('A00887:313:H5NVVDRXY:1:2124:19967:11678', [('M', 56), ('D', 1), ('M', 95)])	('A00887:313:H5NVVDRXY:1:2125:27525:19351', [('M', 74), ('D', 1), ('M', 77)])	('A00887:313:H5NVVDRXY:1:2133:15465:3787', [('M', 132), ('D', 1), ('M', 19)])	('A00887:313:H5NVVDRXY:1:2137:23628:26287', [('M', 52), ('D', 22), ('M', 99)])	('A00887:313:H5NVVDRXY:1:2154:7292:15499', [('M', 79), ('D', 1), ('M', 72)])	('A00887:313:H5NVVDRXY:1:2160:9950:27273', [('M', 44), ('D', 1), ('M', 107)])	('A00887:313:H5NVVDRXY:1:2213:1705:31469', [('M', 74), ('D', 1), ('M', 76)])	('A00887:313:H5NVVDRXY:1:2223:9155:5478', [('M', 94), ('D', 1), ('M', 57)])	('A00887:313:H5NVVDRXY:1:2237:1868:32127', [('M', 94), ('D', 1), ('M', 57)])	('A00887:313:H5NVVDRXY:1:2254:9643:11710', [('M', 50), ('I', 1), ('M', 100)])	('A00887:313:H5NVVDRXY:1:2254:2691:31422', [('M', 52), ('D', 22), ('M', 99)])
32031	('A00887:313:H5NVVDRXY:1:2162:19669:31767', [('M', 70), ('D', 1), ('M', 81)])	('A00887:313:H5NVVDRXY:1:2215:31141:4413', [('M', 26), ('D', 1), ('M', 125)])
32032	('A00887:313:H5NVVDRXY:1:2129:17137:32706', [('M', 126), ('D', 1), ('M', 25)])	('A00887:313:H5NVVDRXY:1:2137:5828:25864', [('M', 126), ('D', 1), ('M', 25)])	('A00887:313:H5NVVDRXY:1:2157:25102:17472', [('M', 65), ('D', 2), ('M', 86)])	('A00887:313:H5NVVDRXY:1:2161:15438:6652', [('M', 129), ('D', 6), ('M', 22)])	('A00887:313:H5NVVDRXY:1:2241:14904:4382', [('M', 127), ('D', 5), ('M', 24)])	('A00887:313:H5NVVDRXY:1:2242:21838:31861', [('M', 35), ('D', 1), ('M', 116)])	('A00887:313:H5NVVDRXY:1:2266:27299:1924', [('M', 132), ('D', 6), ('M', 19)])
32033	('A00887:313:H5NVVDRXY:1:2126:6976:28855', [('M', 15), ('I', 3), ('M', 133)])	('A00887:313:H5NVVDRXY:1:2126:7428:29105', [('M', 15), ('I', 3), ('M', 133)])	('A00887:313:H5NVVDRXY:1:2134:5782:23437', [('M', 46), ('I', 5), ('M', 2), ('D', 4), ('M', 98)])	('A00887:313:H5NVVDRXY:1:2149:28429:1313', [('M', 126), ('I', 1), ('M', 24)])	('A00887:313:H5NVVDRXY:1:2169:19877:14184', [('M', 49), ('D', 1), ('M', 96)])	('A00887:313:H5NVVDRXY:1:2204:4010:8563', [('M', 94), ('D', 50), ('M', 57)])	('A00887:313:H5NVVDRXY:1:2209:7808:32863', [('M', 107), ('D', 1), ('M', 43)])	('A00887:313:H5NVVDRXY:1:2253:19660:33098', [('M', 125), ('D', 15), ('M', 26)])
32034	('A00887:313:H5NVVDRXY:1:2108:2663:20228', [('M', 113), ('D', 1), ('M', 38)])	('A00887:313:H5NVVDRXY:1:2126:18331:1141', [('M', 52), ('D', 1), ('M', 99)])	('A00887:313:H5NVVDRXY:1:2152:26277:16971', [('M', 52), ('D', 1), ('M', 99)])	('A00887:313:H5NVVDRXY:1:2176:4906:22514', [('M', 90), ('D', 4), ('M', 2), ('I', 4), ('M', 55)])	('A00887:313:H5NVVDRXY:1:2177:29044:29371', [('M', 13), ('D', 1), ('M', 138)])	('A00887:313:H5NVVDRXY:1:2215:15546:12446', [('M', 124), ('D', 1), ('M', 27)])	('A00887:313:H5NVVDRXY:1:2216:1181:28307', [('M', 106), ('D', 1), ('M', 45)])	('A00887:313:H5NVVDRXY:1:2229:16016:30452', [('M', 106), ('D', 1), ('M', 38)])	('A00887:313:H5NVVDRXY:1:2261:12219:10410', [('M', 130), ('D', 1), ('M', 21)])
32035	('A00887:313:H5NVVDRXY:1:2133:19859:6699', [('M', 12), ('D', 1), ('M', 139)])	('A00887:313:H5NVVDRXY:1:2135:6623:7764', [('M', 22), ('D', 1), ('M', 129)])	('A00887:313:H5NVVDRXY:1:2141:11469:29997', [('M', 97), ('D', 1), ('M', 54)])	('A00887:313:H5NVVDRXY:1:2157:20934:15013', [('M', 117), ('D', 1), ('M', 34)])	('A00887:313:H5NVVDRXY:1:2157:19623:15405', [('M', 117), ('D', 1), ('M', 34)])	('A00887:313:H5NVVDRXY:1:2157:28510:24283', [('M', 58), ('D', 1), ('M', 93)])	('A00887:313:H5NVVDRXY:1:2237:4345:22608', [('M', 105), ('D', 1), ('M', 46)])	('A00887:313:H5NVVDRXY:1:2239:28827:12712', [('M', 22), ('D', 1), ('M', 129)])
32036	('A00887:313:H5NVVDRXY:1:2107:29441:1783', [('M', 55), ('D', 1), ('M', 96)])	('A00887:313:H5NVVDRXY:1:2136:24876:22811', [('M', 60), ('I', 1), ('M', 83)])	('A00887:313:H5NVVDRXY:1:2136:26657:24862', [('M', 60), ('I', 1), ('M', 83)])	('A00887:313:H5NVVDRXY:1:2136:26657:24862', [('M', 60), ('I', 1), ('M', 83)])	('A00887:313:H5NVVDRXY:1:2141:3423:35039', [('M', 28), ('D', 1), ('M', 123)])	('A00887:313:H5NVVDRXY:1:2142:25762:3740', [('M', 11), ('D', 1), ('M', 140)])	('A00887:313:H5NVVDRXY:1:2145:31295:8249', [('M', 127), ('I', 7), ('M', 17)])	('A00887:313:H5NVVDRXY:1:2147:25337:32095', [('M', 123), ('D', 12), ('M', 28)])	('A00887:313:H5NVVDRXY:1:2152:24677:13260', [('M', 88), ('D', 1), ('M', 63)])	('A00887:313:H5NVVDRXY:1:2152:15194:29810', [('M', 38), ('D', 1), ('M', 113)])	('A00887:313:H5NVVDRXY:1:2152:20247:32957', [('M', 90), ('D', 1), ('M', 57)])	('A00887:313:H5NVVDRXY:1:2161:3197:26162', [('M', 64), ('I', 1), ('M', 86)])	('A00887:313:H5NVVDRXY:1:2165:23592:30827', [('M', 104), ('D', 1), ('M', 47)])	('A00887:313:H5NVVDRXY:1:2214:12988:12587', [('M', 120), ('I', 1), ('M', 30)])	('A00887:313:H5NVVDRXY:1:2219:13331:24486', [('M', 31), ('D', 1), ('M', 120)])	('A00887:313:H5NVVDRXY:1:2225:19931:15405', [('M', 50), ('D', 1), ('M', 101)])	('A00887:313:H5NVVDRXY:1:2226:26051:30671', [('M', 110), ('D', 1), ('M', 41)])	('A00887:313:H5NVVDRXY:1:2232:10158:4241', [('M', 11), ('I', 1), ('M', 139)])	('A00887:313:H5NVVDRXY:1:2252:9887:10097', [('M', 104), ('D', 1), ('M', 47)])	('A00887:313:H5NVVDRXY:1:2255:22318:14372', [('M', 114), ('D', 1), ('M', 37)])	('A00887:313:H5NVVDRXY:1:2260:2745:3051', [('M', 38), ('D', 1), ('M', 113)])	('A00887:313:H5NVVDRXY:1:2260:16911:9267', [('M', 98), ('D', 2), ('M', 53)])	('A00887:313:H5NVVDRXY:1:2263:28881:27712', [('M', 46), ('D', 1), ('M', 105)])
32037	('A00887:313:H5NVVDRXY:1:2121:27344:27023', [('M', 97), ('D', 2), ('M', 53)])	('A00887:313:H5NVVDRXY:1:2124:16631:13698', [('M', 43), ('I', 1), ('M', 107)])	('A00887:313:H5NVVDRXY:1:2144:16785:15687', [('M', 121), ('D', 4), ('M', 30)])	('A00887:313:H5NVVDRXY:1:2148:12807:31031', [('M', 20), ('I', 1), ('M', 130)])	('A00887:313:H5NVVDRXY:1:2178:8133:24752', [('M', 52), ('D', 2), ('M', 99)])	('A00887:313:H5NVVDRXY:1:2232:25039:30232', [('M', 56), ('D', 15), ('M', 94)])	('A00887:313:H5NVVDRXY:1:2244:8947:7404', [('M', 127), ('D', 6), ('M', 24)])
32038	('A00887:313:H5NVVDRXY:1:2202:28339:5196', [('M', 48), ('D', 1), ('M', 77)])	('A00887:313:H5NVVDRXY:1:2217:1371:12915', [('M', 121), ('D', 12), ('M', 30)])	('A00887:313:H5NVVDRXY:1:2258:32009:9612', [('M', 131), ('D', 1), ('M', 20)])	('A00887:313:H5NVVDRXY:1:2265:20817:16720', [('M', 36), ('D', 1), ('M', 115)])
32039	('A00887:313:H5NVVDRXY:1:2125:25997:5274', [('M', 120), ('D', 12), ('M', 31)])	('A00887:313:H5NVVDRXY:1:2130:2211:10895', [('M', 18), ('D', 3), ('M', 133)])	('A00887:313:H5NVVDRXY:1:2158:5864:28338', [('M', 47), ('D', 1), ('M', 104)])	('A00887:313:H5NVVDRXY:1:2164:4571:2550', [('M', 8), ('D', 1), ('M', 143)])	('A00887:313:H5NVVDRXY:1:2269:22399:28980', [('M', 69), ('D', 4), ('M', 2), ('I', 4), ('M', 66), ('S', 10)])	('A00887:313:H5NVVDRXY:1:2273:26648:29387', [('M', 61), ('D', 1), ('M', 90)])
32040	('A00887:313:H5NVVDRXY:1:2127:28818:18584', [('M', 79), ('D', 1), ('M', 72)])	('A00887:313:H5NVVDRXY:1:2130:27453:14873', [('M', 100), ('D', 1), ('M', 51)])	('A00887:313:H5NVVDRXY:1:2135:29722:14544', [('M', 17), ('D', 3), ('M', 134)])	('A00887:313:H5NVVDRXY:1:2135:31015:16720', [('M', 17), ('D', 3), ('M', 134)])	('A00887:313:H5NVVDRXY:1:2174:24985:2300', [('M', 77), ('D', 1), ('M', 74)])	('A00887:313:H5NVVDRXY:1:2175:9381:28354', [('M', 64), ('D', 1), ('M', 87)])	('A00887:313:H5NVVDRXY:1:2236:32660:20259', [('M', 100), ('D', 1), ('M', 51)])
32041	('A00887:313:H5NVVDRXY:1:2108:23782:13495', [('M', 115), ('D', 1), ('M', 36)])	('A00887:313:H5NVVDRXY:1:2117:28610:11741', [('M', 16), ('D', 1), ('M', 135)])	('A00887:313:H5NVVDRXY:1:2119:10719:10598', [('M', 115), ('D', 1), ('M', 36)])	('A00887:313:H5NVVDRXY:1:2123:18927:9220', [('M', 63), ('D', 1), ('M', 88)])	('A00887:313:H5NVVDRXY:1:2133:26910:1063', [('M', 81), ('D', 1), ('M', 70)])	('A00887:313:H5NVVDRXY:1:2133:3992:33176', [('M', 16), ('D', 1), ('M', 135)])	('A00887:313:H5NVVDRXY:1:2135:22408:14622', [('M', 99), ('D', 1), ('M', 52)])	('A00887:313:H5NVVDRXY:1:2140:6723:18020', [('M', 45), ('D', 1), ('M', 106)])	('A00887:313:H5NVVDRXY:1:2141:24822:10535', [('M', 83), ('D', 1), ('M', 68)])	('A00887:313:H5NVVDRXY:1:2145:17083:9471', [('M', 45), ('D', 1), ('M', 106)])	('A00887:313:H5NVVDRXY:1:2148:18267:16376', [('M', 33), ('D', 1), ('M', 117)])	('A00887:313:H5NVVDRXY:1:2158:24939:30655', [('M', 99), ('D', 1), ('M', 52)])	('A00887:313:H5NVVDRXY:1:2164:15194:30467', [('M', 115), ('D', 1), ('M', 36)])	('A00887:313:H5NVVDRXY:1:2169:26765:36542', [('M', 26), ('D', 1), ('M', 111)])	('A00887:313:H5NVVDRXY:1:2173:26178:31328', [('M', 106), ('D', 1), ('M', 23), ('S', 22)])	('A00887:313:H5NVVDRXY:1:2175:30779:21919', [('M', 83), ('D', 1), ('M', 68)])	('A00887:313:H5NVVDRXY:1:2212:1380:7106', [('M', 70), ('D', 1), ('M', 75)])	('A00887:313:H5NVVDRXY:1:2212:23059:36573', [('M', 16), ('D', 1), ('M', 135)])	('A00887:313:H5NVVDRXY:1:2215:6723:29324', [('M', 117), ('D', 1), ('M', 34)])	('A00887:313:H5NVVDRXY:1:2216:27615:16626', [('M', 59), ('I', 1), ('M', 90)])	('A00887:313:H5NVVDRXY:1:2216:27425:18490', [('M', 59), ('I', 1), ('M', 91)])	('A00887:313:H5NVVDRXY:1:2227:22137:2910', [('M', 45), ('D', 1), ('M', 106)])	('A00887:313:H5NVVDRXY:1:2228:16667:32142', [('M', 117), ('D', 1), ('M', 34)])	('A00887:313:H5NVVDRXY:1:2230:17155:9471', [('M', 26), ('I', 1), ('M', 124)])	('A00887:313:H5NVVDRXY:1:2241:22914:19038', [('M', 33), ('D', 1), ('M', 118)])	('A00887:313:H5NVVDRXY:1:2242:13132:23516', [('M', 45), ('D', 1), ('M', 106)])	('A00887:313:H5NVVDRXY:1:2254:12798:11537', [('M', 6), ('D', 1), ('M', 145)])	('A00887:313:H5NVVDRXY:1:2255:29288:32236', [('M', 93), ('D', 2), ('M', 58)])	('A00887:313:H5NVVDRXY:1:2260:6126:1673', [('M', 20), ('D', 1), ('M', 131)])	('A00887:313:H5NVVDRXY:1:2263:3143:4085', [('M', 45), ('D', 1), ('M', 106)])	('A00887:313:H5NVVDRXY:1:2268:6063:5603', [('M', 140), ('D', 1), ('M', 11)])	('A00887:313:H5NVVDRXY:1:2275:31973:20697', [('M', 121), ('D', 1), ('M', 30)])
32042	('A00887:313:H5NVVDRXY:1:2105:16351:16845', [('M', 146), ('I', 1), ('M', 4)])	('A00887:313:H5NVVDRXY:1:2117:22896:1971', [('M', 146), ('I', 1), ('M', 4)])	('A00887:313:H5NVVDRXY:1:2130:16938:22529', [('M', 146), ('I', 1), ('M', 4)])	('A00887:313:H5NVVDRXY:1:2138:12744:11631', [('M', 146), ('I', 1), ('M', 4)])	('A00887:313:H5NVVDRXY:1:2142:13892:2785', [('M', 146), ('I', 1), ('M', 4)])	('A00887:313:H5NVVDRXY:1:2161:3803:12336', [('M', 114), ('I', 1), ('M', 36)])	('A00887:313:H5NVVDRXY:1:2162:30517:6997', [('M', 146), ('I', 1), ('M', 4)])	('A00887:313:H5NVVDRXY:1:2167:13187:16094', [('M', 146), ('I', 1), ('M', 4)])	('A00887:313:H5NVVDRXY:1:2201:18050:8422', [('M', 114), ('I', 1), ('M', 36)])	('A00887:313:H5NVVDRXY:1:2206:15754:3505', [('M', 146), ('I', 1), ('M', 4)])	('A00887:313:H5NVVDRXY:1:2219:6777:2487', [('M', 114), ('I', 2), ('M', 35)])	('A00887:313:H5NVVDRXY:1:2228:20971:1548', [('M', 39), ('D', 7), ('M', 112)])	('A00887:313:H5NVVDRXY:1:2231:15600:33520', [('M', 146), ('I', 1), ('M', 4)])	('A00887:313:H5NVVDRXY:1:2238:2790:20259', [('M', 146), ('I', 1), ('M', 4)])	('A00887:313:H5NVVDRXY:1:2241:26973:17613', [('M', 146), ('I', 1), ('M', 4)])	('A00887:313:H5NVVDRXY:1:2242:24433:36573', [('M', 146), ('I', 1), ('M', 4)])	('A00887:313:H5NVVDRXY:1:2251:18141:19069', [('M', 146), ('I', 1), ('M', 4)])	('A00887:313:H5NVVDRXY:1:2251:14244:20588', [('M', 146), ('I', 1), ('M', 4)])	('A00887:313:H5NVVDRXY:1:2252:24433:33505', [('M', 146), ('I', 1), ('M', 4)])	('A00887:313:H5NVVDRXY:1:2257:17779:9580', [('M', 146), ('I', 1), ('M', 4)])	('A00887:313:H5NVVDRXY:1:2263:32127:33395', [('M', 16), ('D', 2), ('M', 135)])
32043	('A00887:313:H5NVVDRXY:1:2108:31150:10097', [('M', 61), ('D', 1), ('M', 89)])	('A00887:313:H5NVVDRXY:1:2108:1262:11506', [('M', 61), ('D', 1), ('M', 90)])	('A00887:313:H5NVVDRXY:1:2115:30996:33004', [('M', 118), ('D', 1), ('M', 33)])	('A00887:313:H5NVVDRXY:1:2132:2220:28761', [('M', 14), ('D', 1), ('M', 136)])	('A00887:313:H5NVVDRXY:1:2152:32271:6245', [('M', 43), ('D', 1), ('M', 108)])	('A00887:313:H5NVVDRXY:1:2223:22797:3176', [('M', 74), ('I', 1), ('M', 76)])	('A00887:313:H5NVVDRXY:1:2232:30092:10864', [('M', 116), ('D', 1), ('M', 35)])	('A00887:313:H5NVVDRXY:1:2234:2220:28354', [('M', 113), ('D', 1), ('M', 38)])	('A00887:313:H5NVVDRXY:1:2244:2510:11005', [('M', 81), ('D', 1), ('M', 70)])	('A00887:313:H5NVVDRXY:1:2250:29143:30577', [('M', 97), ('D', 1), ('M', 54)])	('A00887:313:H5NVVDRXY:1:2260:31828:24518', [('M', 112), ('I', 1), ('M', 38)])	('A00887:313:H5NVVDRXY:1:2262:5122:35697', [('M', 119), ('D', 1), ('M', 32)])	('A00887:313:H5NVVDRXY:1:2267:1551:15076', [('M', 145), ('I', 1), ('M', 5)])	('A00887:313:H5NVVDRXY:1:2267:2736:25833', [('M', 31), ('D', 1), ('M', 120)])
32044	('A00887:313:H5NVVDRXY:1:2108:30599:5478', [('M', 123), ('D', 1), ('M', 28)])	('A00887:313:H5NVVDRXY:1:2150:23574:32831', [('M', 38), ('D', 1), ('M', 113)])	('A00887:313:H5NVVDRXY:1:2153:11388:9220', [('M', 69), ('D', 1), ('M', 1), ('I', 5), ('M', 2), ('D', 4), ('M', 74)])	('A00887:313:H5NVVDRXY:1:2163:17888:18004', [('M', 60), ('D', 1), ('M', 91)])	('A00887:313:H5NVVDRXY:1:2217:8603:29951', [('M', 144), ('I', 1), ('M', 6)])	('A00887:313:H5NVVDRXY:1:2233:18539:24987', [('M', 50), ('I', 4), ('M', 1), ('D', 4), ('M', 96)])	('A00887:313:H5NVVDRXY:1:2253:31982:2394', [('M', 95), ('I', 1), ('M', 55)])	('A00887:313:H5NVVDRXY:1:2277:17047:33301', [('M', 13), ('D', 1), ('M', 138)])
32045	('A00887:313:H5NVVDRXY:1:2109:1597:20603', [('M', 72), ('D', 1), ('M', 52), ('S', 27)])	('A00887:313:H5NVVDRXY:1:2126:1895:8124', [('M', 144), ('I', 1), ('M', 6)])	('A00887:313:H5NVVDRXY:1:2129:20383:4539', [('M', 141), ('D', 1), ('M', 10)])	('A00887:313:H5NVVDRXY:1:2132:12102:7639', [('M', 58), ('D', 42), ('M', 93)])	('A00887:313:H5NVVDRXY:1:2136:32723:2456', [('M', 147), ('I', 1), ('M', 3)])	('A00887:313:H5NVVDRXY:1:2136:24876:22811', [('M', 51), ('I', 1), ('M', 83)])	('A00887:313:H5NVVDRXY:1:2144:19840:25833', [('M', 119), ('D', 1), ('M', 32)])	('A00887:313:H5NVVDRXY:1:2163:19443:4758', [('M', 147), ('I', 1), ('M', 3)])	('A00887:313:H5NVVDRXY:1:2203:18936:28745', [('M', 11), ('D', 1), ('M', 140)])	('A00887:313:H5NVVDRXY:1:2246:23357:34522', [('M', 81), ('D', 1), ('M', 52)])	('A00887:313:H5NVVDRXY:1:2246:23357:34522', [('M', 81), ('D', 1), ('M', 52)])	('A00887:313:H5NVVDRXY:1:2250:14778:21355', [('M', 75), ('I', 1), ('M', 75)])	('A00887:313:H5NVVDRXY:1:2254:1542:15468', [('M', 85), ('D', 1), ('M', 66)])	('A00887:313:H5NVVDRXY:1:2263:12888:30044', [('M', 108), ('D', 5), ('M', 2), ('D', 20), ('M', 41)])	('A00887:313:H5NVVDRXY:1:2272:32127:10880', [('M', 147), ('I', 1), ('M', 3)])	('A00887:313:H5NVVDRXY:1:2274:10230:26725', [('M', 83), ('D', 34), ('M', 68)])
32046	('A00887:313:H5NVVDRXY:1:2101:26756:33019', [('M', 46), ('D', 4), ('M', 105)])	('A00887:313:H5NVVDRXY:1:2106:24758:22858', [('M', 140), ('D', 1), ('M', 11)])	('A00887:313:H5NVVDRXY:1:2108:18918:11678', [('M', 146), ('I', 1), ('M', 3)])	('A00887:313:H5NVVDRXY:1:2108:6244:12587', [('M', 11), ('D', 1), ('M', 140)])	('A00887:313:H5NVVDRXY:1:2112:20618:1564', [('M', 40), ('D', 1), ('M', 111)])	('A00887:313:H5NVVDRXY:1:2112:9995:13604', [('M', 94), ('D', 1), ('M', 57)])	('A00887:313:H5NVVDRXY:1:2127:20654:18223', [('M', 146), ('I', 1), ('M', 4)])	('A00887:313:H5NVVDRXY:1:2127:6488:36057', [('M', 58), ('D', 1), ('M', 93)])	('A00887:313:H5NVVDRXY:1:2130:21730:22060', [('M', 116), ('D', 1), ('M', 35)])	('A00887:313:H5NVVDRXY:1:2131:12843:33442', [('M', 40), ('D', 1), ('M', 111)])	('A00887:313:H5NVVDRXY:1:2133:22516:7482', [('M', 45), ('D', 1), ('M', 106)])	('A00887:313:H5NVVDRXY:1:2134:26955:27665', [('M', 94), ('D', 1), ('M', 57)])	('A00887:313:H5NVVDRXY:1:2137:4209:5212', [('M', 21), ('D', 1), ('M', 130)])	('A00887:313:H5NVVDRXY:1:2140:28348:15765', [('M', 143), ('I', 1), ('M', 7)])	('A00887:313:H5NVVDRXY:1:2146:8486:7764', [('M', 146), ('I', 1), ('M', 4)])	('A00887:313:H5NVVDRXY:1:2147:19397:27007', [('M', 74), ('D', 1), ('M', 77)])	('A00887:313:H5NVVDRXY:1:2148:18123:1063', [('M', 76), ('D', 1), ('M', 75)])	('A00887:313:H5NVVDRXY:1:2154:23348:28369', [('M', 84), ('D', 1), ('M', 67)])	('A00887:313:H5NVVDRXY:1:2156:10610:5149', [('M', 40), ('D', 1), ('M', 111)])	('A00887:313:H5NVVDRXY:1:2156:13042:34162', [('M', 84), ('D', 1), ('M', 67)])	('A00887:313:H5NVVDRXY:1:2158:23240:20948', [('M', 146), ('I', 1), ('M', 4)])	('A00887:313:H5NVVDRXY:1:2159:6813:1329', [('M', 139), ('D', 1), ('M', 12)])	('A00887:313:H5NVVDRXY:1:2164:24234:21512', [('M', 142), ('I', 1), ('M', 8)])	('A00887:313:H5NVVDRXY:1:2164:14615:32847', [('M', 142), ('I', 1), ('M', 8)])	('A00887:313:H5NVVDRXY:1:2165:11071:5885', [('M', 58), ('D', 1), ('M', 93)])	('A00887:313:H5NVVDRXY:1:2165:32606:30937', [('M', 51), ('D', 2), ('M', 100)])	('A00887:313:H5NVVDRXY:1:2168:7943:16752', [('M', 111), ('D', 2), ('M', 40)])	('A00887:313:H5NVVDRXY:1:2172:1768:24095', [('M', 146), ('I', 1), ('M', 4)])	('A00887:313:H5NVVDRXY:1:2173:10429:24878', [('M', 40), ('D', 1), ('M', 111)])	('A00887:313:H5NVVDRXY:1:2175:32181:30483', [('M', 137), ('D', 1), ('M', 14)])	('A00887:313:H5NVVDRXY:1:2177:14045:1861', [('M', 68), ('D', 1), ('M', 83)])	('A00887:313:H5NVVDRXY:1:2202:20573:27383', [('M', 15), ('D', 10), ('M', 136)])	('A00887:313:H5NVVDRXY:1:2206:9155:36166', [('M', 58), ('D', 1), ('M', 93)])	('A00887:313:H5NVVDRXY:1:2211:18078:18646', [('M', 58), ('D', 1), ('M', 93)])	('A00887:313:H5NVVDRXY:1:2212:10031:26349', [('M', 146), ('I', 1), ('M', 4)])	('A00887:313:H5NVVDRXY:1:2214:1217:30123', [('M', 40), ('D', 1), ('M', 111)])	('A00887:313:H5NVVDRXY:1:2215:9028:35102', [('M', 78), ('D', 1), ('M', 73)])	('A00887:313:H5NVVDRXY:1:2216:12301:36448', [('M', 118), ('D', 1), ('M', 33)])	('A00887:313:H5NVVDRXY:1:2218:2718:26459', [('M', 145), ('I', 1), ('M', 4)])	('A00887:313:H5NVVDRXY:1:2220:17029:9283', [('M', 55), ('D', 1), ('M', 96)])	('A00887:313:H5NVVDRXY:1:2227:8269:18286', [('M', 88), ('D', 2), ('M', 63)])	('A00887:313:H5NVVDRXY:1:2228:31331:25285', [('M', 146), ('I', 1), ('M', 4)])	('A00887:313:H5NVVDRXY:1:2234:26693:21230', [('M', 94), ('D', 1), ('M', 57)])	('A00887:313:H5NVVDRXY:1:2235:20265:1736', [('M', 145), ('I', 1), ('M', 4)])	('A00887:313:H5NVVDRXY:1:2238:18530:25379', [('M', 145), ('I', 1), ('M', 5)])	('A00887:313:H5NVVDRXY:1:2239:23167:36135', [('M', 145), ('I', 1), ('M', 5)])	('A00887:313:H5NVVDRXY:1:2242:10041:9173', [('M', 40), ('D', 1), ('M', 111)])	('A00887:313:H5NVVDRXY:1:2243:19741:18208', [('M', 80), ('D', 1), ('M', 71)])	('A00887:313:H5NVVDRXY:1:2246:13575:32988', [('M', 58), ('D', 1), ('M', 93)])	('A00887:313:H5NVVDRXY:1:2247:10710:6793', [('M', 40), ('D', 1), ('M', 111)])	('A00887:313:H5NVVDRXY:1:2250:14470:9079', [('M', 45), ('D', 1), ('M', 106)])	('A00887:313:H5NVVDRXY:1:2250:16523:10254', [('M', 112), ('D', 1), ('M', 39)])	('A00887:313:H5NVVDRXY:1:2252:24478:21402', [('M', 20), ('D', 1), ('M', 131)])	('A00887:313:H5NVVDRXY:1:2258:27001:30780', [('M', 21), ('D', 1), ('M', 130)])	('A00887:313:H5NVVDRXY:1:2262:28094:24784', [('M', 74), ('I', 1), ('M', 76)])	('A00887:313:H5NVVDRXY:1:2263:12138:2910', [('M', 133), ('D', 1), ('M', 17)])	('A00887:313:H5NVVDRXY:1:2267:19162:32894', [('M', 74), ('I', 1), ('M', 76)])	('A00887:313:H5NVVDRXY:1:2269:11171:20494', [('M', 11), ('D', 1), ('M', 140)])	('A00887:313:H5NVVDRXY:1:2269:29451:20932', [('M', 146), ('D', 2), ('M', 4)])	('A00887:313:H5NVVDRXY:1:2270:5050:12211', [('M', 112), ('D', 1), ('M', 39)])	('A00887:313:H5NVVDRXY:1:2274:3477:12806', [('M', 28), ('D', 1), ('M', 123)])	('A00887:313:H5NVVDRXY:1:2276:17282:8469', [('M', 65), ('D', 1), ('M', 86)])	('A00887:313:H5NVVDRXY:1:2276:8124:26052', [('M', 45), ('D', 1), ('M', 106)])
32047	('A00887:313:H5NVVDRXY:1:2107:28574:9298', [('M', 116), ('D', 2), ('M', 35)])	('A00887:313:H5NVVDRXY:1:2114:30517:35462', [('M', 98), ('I', 8), ('M', 45)])	('A00887:313:H5NVVDRXY:1:2115:30436:2566', [('M', 98), ('I', 8), ('M', 45)])	('A00887:313:H5NVVDRXY:1:2117:6759:10128', [('M', 108), ('I', 1), ('M', 38)])	('A00887:313:H5NVVDRXY:1:2126:30924:10457', [('M', 17), ('D', 1), ('M', 126), ('I', 1), ('M', 7)])	('A00887:313:H5NVVDRXY:1:2130:20663:31485', [('M', 115), ('D', 1), ('M', 35)])	('A00887:313:H5NVVDRXY:1:2139:20600:35383', [('M', 69), ('D', 1), ('M', 81)])	('A00887:313:H5NVVDRXY:1:2155:18150:29105', [('M', 54), ('D', 2), ('M', 2), ('I', 2), ('M', 92)])	('A00887:313:H5NVVDRXY:1:2205:18747:26005', [('M', 81), ('D', 51), ('M', 70)])	('A00887:313:H5NVVDRXY:1:2210:30083:28103', [('M', 46), ('D', 2), ('M', 105)])	('A00887:313:H5NVVDRXY:1:2212:9598:15608', [('M', 141), ('I', 1), ('M', 9)])	('A00887:313:H5NVVDRXY:1:2216:10420:20008', [('M', 11), ('D', 2), ('M', 140)])	('A00887:313:H5NVVDRXY:1:2217:10899:29951', [('M', 100), ('D', 1), ('M', 50)])	('A00887:313:H5NVVDRXY:1:2225:20537:1423', [('M', 6), ('D', 1), ('M', 144)])	('A00887:313:H5NVVDRXY:1:2231:15935:33849', [('M', 121), ('D', 7), ('M', 30)])	('A00887:313:H5NVVDRXY:1:2234:28167:22654', [('M', 51), ('I', 2), ('M', 4), ('D', 2), ('M', 94)])	('A00887:313:H5NVVDRXY:1:2244:15890:31109', [('M', 143), ('I', 1), ('M', 7)])	('A00887:313:H5NVVDRXY:1:2264:32642:32659', [('M', 39), ('D', 1), ('M', 111)])	('A00887:313:H5NVVDRXY:1:2265:23231:22060', [('M', 48), ('D', 2), ('M', 103)])
32048	('A00887:313:H5NVVDRXY:1:2109:6795:35556', [('M', 69), ('I', 1), ('M', 81)])	('A00887:313:H5NVVDRXY:1:2117:13187:32315', [('M', 143), ('I', 1), ('M', 7)])	('A00887:313:H5NVVDRXY:1:2124:24532:34741', [('M', 108), ('I', 1), ('M', 42)])	('A00887:313:H5NVVDRXY:1:2127:6090:24345', [('M', 19), ('D', 1), ('M', 131)])	('A00887:313:H5NVVDRXY:1:2136:31448:1031', [('M', 143), ('I', 1), ('M', 7)])	('A00887:313:H5NVVDRXY:1:2152:11641:22341', [('M', 24), ('D', 4), ('M', 126)])	('A00887:313:H5NVVDRXY:1:2157:13729:33223', [('M', 140), ('I', 1), ('M', 10)])	('A00887:313:H5NVVDRXY:1:2204:5981:2581', [('M', 143), ('I', 1), ('M', 7)])	('A00887:313:H5NVVDRXY:1:2210:27462:33051', [('M', 107), ('I', 1), ('M', 43)])	('A00887:313:H5NVVDRXY:1:2231:19678:16313', [('M', 116), ('D', 6), ('M', 35)])	('A00887:313:H5NVVDRXY:1:2249:4056:32158', [('M', 102), ('D', 1), ('M', 49)])	('A00887:313:H5NVVDRXY:1:2270:16975:14199', [('M', 33), ('I', 1), ('M', 117)])	('A00887:313:H5NVVDRXY:1:2270:4526:35164', [('M', 140), ('I', 2), ('M', 9)])
32049	('A00887:313:H5NVVDRXY:1:2173:9326:24345', [('M', 34), ('D', 3), ('M', 114)])	('A00887:313:H5NVVDRXY:1:2238:12943:10347', [('M', 38), ('D', 27), ('M', 113)])	('A00887:313:H5NVVDRXY:1:2263:7365:14998', [('M', 32), ('D', 7), ('M', 119)])
32050	('A00887:313:H5NVVDRXY:1:2108:22462:20541', [('M', 90), ('D', 1), ('M', 61)])	('A00887:313:H5NVVDRXY:1:2111:8269:7388', [('M', 35), ('D', 3), ('M', 116)])	('A00887:313:H5NVVDRXY:1:2111:8160:7827', [('M', 35), ('D', 3), ('M', 116)])	('A00887:313:H5NVVDRXY:1:2116:17870:36385', [('M', 35), ('D', 3), ('M', 116)])	('A00887:313:H5NVVDRXY:1:2133:4517:25755', [('M', 35), ('D', 3), ('M', 116)])	('A00887:313:H5NVVDRXY:1:2150:30870:9706', [('M', 54), ('D', 1), ('M', 96)])	('A00887:313:H5NVVDRXY:1:2151:10990:7059', [('M', 35), ('D', 3), ('M', 116)])	('A00887:313:H5NVVDRXY:1:2168:3631:2675', [('M', 35), ('D', 3), ('M', 116)])	('A00887:313:H5NVVDRXY:1:2168:6903:23156', [('M', 111), ('D', 6), ('M', 32), ('S', 8)])	('A00887:313:H5NVVDRXY:1:2169:28745:6089', [('M', 35), ('D', 3), ('M', 116)])	('A00887:313:H5NVVDRXY:1:2169:29866:32142', [('M', 24), ('D', 1), ('M', 127)])	('A00887:313:H5NVVDRXY:1:2201:1217:29935', [('M', 35), ('D', 3), ('M', 115)])	('A00887:313:H5NVVDRXY:1:2201:30481:32925', [('M', 90), ('D', 1), ('M', 61)])	('A00887:313:H5NVVDRXY:1:2208:31611:10551', [('M', 141), ('I', 1), ('M', 9)])	('A00887:313:H5NVVDRXY:1:2209:26341:32393', [('M', 35), ('D', 3), ('M', 116)])	('A00887:313:H5NVVDRXY:1:2212:16269:22153', [('M', 76), ('I', 1), ('M', 74)])	('A00887:313:H5NVVDRXY:1:2220:22001:12320', [('M', 37), ('D', 27), ('M', 114)])	('A00887:313:H5NVVDRXY:1:2225:10764:21104', [('M', 35), ('D', 3), ('M', 116)])	('A00887:313:H5NVVDRXY:1:2233:8458:2957', [('M', 37), ('D', 3), ('M', 107), ('S', 7)])	('A00887:313:H5NVVDRXY:1:2233:21504:15311', [('M', 7), ('I', 1), ('M', 143)])	('A00887:313:H5NVVDRXY:1:2242:28565:20556', [('M', 35), ('D', 3), ('M', 116)])	('A00887:313:H5NVVDRXY:1:2246:23529:3004', [('M', 97), ('D', 1), ('M', 54)])	('A00887:313:H5NVVDRXY:1:2252:31259:6872', [('M', 35), ('D', 3), ('M', 114)])	('A00887:313:H5NVVDRXY:1:2267:9227:31688', [('M', 31), ('D', 5), ('M', 25)])	('A00887:313:H5NVVDRXY:1:2268:1099:28792', [('M', 138), ('I', 1), ('M', 12)])	('A00887:313:H5NVVDRXY:1:2271:10050:21527', [('M', 35), ('D', 3), ('M', 116)])	('A00887:313:H5NVVDRXY:1:2271:24876:30859', [('M', 35), ('D', 3), ('M', 116)])	('A00887:313:H5NVVDRXY:1:2277:20518:22279', [('M', 138), ('I', 1), ('M', 12)])
32051	('A00887:313:H5NVVDRXY:1:2107:5981:31203', [('M', 32), ('D', 3), ('M', 119)])	('A00887:313:H5NVVDRXY:1:2111:10547:2440', [('M', 6), ('D', 1), ('M', 145)])	('A00887:313:H5NVVDRXY:1:2113:29812:9032', [('M', 60), ('D', 1), ('M', 91)])	('A00887:313:H5NVVDRXY:1:2114:1325:36292', [('M', 35), ('D', 1), ('M', 116)])	('A00887:313:H5NVVDRXY:1:2116:4788:13573', [('M', 53), ('D', 1), ('M', 98)])	('A00887:313:H5NVVDRXY:1:2121:1253:15436', [('M', 71), ('D', 1), ('M', 80)])	('A00887:313:H5NVVDRXY:1:2124:2211:4507', [('M', 50), ('D', 1), ('M', 101)])	('A00887:313:H5NVVDRXY:1:2138:29116:18944', [('M', 135), ('D', 1), ('M', 16)])	('A00887:313:H5NVVDRXY:1:2141:30364:22044', [('M', 5), ('D', 2), ('M', 146)])	('A00887:313:H5NVVDRXY:1:2141:7039:27899', [('M', 107), ('D', 15), ('M', 44)])	('A00887:313:H5NVVDRXY:1:2147:20537:33238', [('M', 35), ('D', 1), ('M', 116)])	('A00887:313:H5NVVDRXY:1:2151:5538:27211', [('M', 35), ('D', 1), ('M', 116)])	('A00887:313:H5NVVDRXY:1:2154:20455:22263', [('M', 46), ('D', 2), ('M', 105)])	('A00887:313:H5NVVDRXY:1:2155:1723:25582', [('M', 89), ('D', 1), ('M', 62)])	('A00887:313:H5NVVDRXY:1:2156:9399:20776', [('M', 31), ('D', 1), ('M', 120)])	('A00887:313:H5NVVDRXY:1:2159:26820:14841', [('M', 6), ('D', 1), ('M', 145)])	('A00887:313:H5NVVDRXY:1:2164:3323:11569', [('M', 106), ('D', 2), ('M', 45)])	('A00887:313:H5NVVDRXY:1:2165:24243:36119', [('M', 89), ('D', 1), ('M', 62)])	('A00887:313:H5NVVDRXY:1:2167:6451:29105', [('M', 106), ('D', 2), ('M', 45)])	('A00887:313:H5NVVDRXY:1:2170:24605:27884', [('M', 34), ('D', 4), ('M', 117)])	('A00887:313:H5NVVDRXY:1:2170:24677:27978', [('M', 34), ('D', 4), ('M', 117)])	('A00887:313:H5NVVDRXY:1:2171:14516:21840', [('M', 83), ('D', 2), ('M', 68)])	('A00887:313:H5NVVDRXY:1:2173:28022:13197', [('M', 146), ('D', 1), ('M', 5)])	('A00887:313:H5NVVDRXY:1:2175:29532:29058', [('M', 35), ('D', 1), ('M', 116)])	('A00887:313:H5NVVDRXY:1:2204:27642:21934', [('M', 6), ('D', 1), ('M', 145)])	('A00887:313:H5NVVDRXY:1:2207:30129:32127', [('M', 23), ('D', 1), ('M', 128)])	('A00887:313:H5NVVDRXY:1:2208:29939:8594', [('M', 147), ('D', 1), ('M', 4)])	('A00887:313:H5NVVDRXY:1:2209:28474:25974', [('M', 89), ('D', 1), ('M', 62)])	('A00887:313:H5NVVDRXY:1:2217:28610:6887', [('M', 75), ('D', 1), ('M', 76)])	('A00887:313:H5NVVDRXY:1:2220:10393:28635', [('M', 53), ('D', 1), ('M', 98)])	('A00887:313:H5NVVDRXY:1:2226:31747:11068', [('M', 89), ('D', 1), ('M', 62)])	('A00887:313:H5NVVDRXY:1:2227:20582:8641', [('M', 35), ('D', 1), ('M', 116)])	('A00887:313:H5NVVDRXY:1:2230:13123:16454', [('M', 6), ('D', 1), ('M', 145)])	('A00887:313:H5NVVDRXY:1:2231:9661:13526', [('M', 146), ('D', 1), ('M', 5)])	('A00887:313:H5NVVDRXY:1:2235:16559:20243', [('M', 50), ('D', 1), ('M', 101)])	('A00887:313:H5NVVDRXY:1:2238:3911:21449', [('M', 14), ('D', 3), ('M', 137)])	('A00887:313:H5NVVDRXY:1:2240:27615:19820', [('M', 50), ('D', 1), ('M', 101)])	('A00887:313:H5NVVDRXY:1:2241:8892:34366', [('M', 30), ('D', 7), ('M', 121)])	('A00887:313:H5NVVDRXY:1:2244:21287:3975', [('M', 29), ('D', 1), ('M', 122)])	('A00887:313:H5NVVDRXY:1:2244:2510:11005', [('M', 73), ('D', 1), ('M', 78)])	('A00887:313:H5NVVDRXY:1:2250:16523:10254', [('M', 107), ('D', 1), ('M', 44)])	('A00887:313:H5NVVDRXY:1:2261:32551:26083', [('M', 6), ('D', 1), ('M', 145)])	('A00887:313:H5NVVDRXY:1:2262:16170:27962', [('M', 147), ('D', 1), ('M', 4)])	('A00887:313:H5NVVDRXY:1:2266:3893:22482', [('M', 53), ('D', 1), ('M', 98)])	('A00887:313:H5NVVDRXY:1:2270:20076:4038', [('M', 142), ('D', 1), ('M', 9)])	('A00887:313:H5NVVDRXY:1:2276:21576:14152', [('M', 108), ('D', 6), ('M', 43)])
32052	('A00887:313:H5NVVDRXY:1:2118:22372:24799', [('M', 33), ('D', 4), ('M', 118)])	('A00887:313:H5NVVDRXY:1:2122:17273:2660', [('M', 39), ('D', 1), ('M', 111)])	('A00887:313:H5NVVDRXY:1:2137:21305:15123', [('M', 88), ('D', 1), ('M', 63)])	('A00887:313:H5NVVDRXY:1:2157:5891:34053', [('M', 30), ('D', 1), ('M', 121)])	('A00887:313:H5NVVDRXY:1:2171:19009:36636', [('M', 34), ('D', 1), ('M', 116)])	('A00887:313:H5NVVDRXY:1:2208:10890:30499', [('M', 39), ('D', 1), ('M', 111)])	('A00887:313:H5NVVDRXY:1:2212:23773:19774', [('M', 6), ('D', 2), ('M', 144)])	('A00887:313:H5NVVDRXY:1:2225:22001:11663', [('M', 116), ('D', 7), ('M', 35)])	('A00887:313:H5NVVDRXY:1:2225:8124:29622', [('M', 12), ('D', 1), ('M', 138)])	('A00887:313:H5NVVDRXY:1:2235:28248:33912', [('M', 5), ('I', 1), ('M', 145)])	('A00887:313:H5NVVDRXY:1:2241:11505:25958', [('M', 107), ('D', 12), ('M', 44)])	('A00887:313:H5NVVDRXY:1:2243:2645:24424', [('M', 30), ('D', 1), ('M', 120)])	('A00887:313:H5NVVDRXY:1:2270:1796:16313', [('M', 141), ('D', 1), ('M', 9)])
32053	('A00887:313:H5NVVDRXY:1:2102:28791:13025', [('M', 67), ('I', 1), ('M', 83)])	('A00887:313:H5NVVDRXY:1:2104:7826:31203', [('M', 138), ('D', 1), ('M', 13)])	('A00887:313:H5NVVDRXY:1:2109:22263:13933', [('M', 21), ('D', 1), ('M', 130)])	('A00887:313:H5NVVDRXY:1:2112:16468:1110', [('M', 48), ('D', 1), ('M', 103)])	('A00887:313:H5NVVDRXY:1:2117:3568:12367', [('M', 64), ('I', 1), ('M', 86)])	('A00887:313:H5NVVDRXY:1:2118:15492:33238', [('M', 14), ('D', 1), ('M', 137)])	('A00887:313:H5NVVDRXY:1:2121:17092:17315', [('M', 135), ('I', 1), ('M', 15)])	('A00887:313:H5NVVDRXY:1:2124:20998:30154', [('M', 87), ('D', 1), ('M', 64)])	('A00887:313:H5NVVDRXY:1:2126:20537:9189', [('M', 48), ('I', 1), ('M', 102)])	('A00887:313:H5NVVDRXY:1:2126:1551:15734', [('M', 69), ('D', 1), ('M', 82)])	('A00887:313:H5NVVDRXY:1:2127:31557:31313', [('M', 87), ('D', 1), ('M', 60)])	('A00887:313:H5NVVDRXY:1:2127:6876:34194', [('M', 71), ('D', 1), ('M', 80)])	('A00887:313:H5NVVDRXY:1:2128:18756:34507', [('M', 4), ('D', 1), ('M', 147)])	('A00887:313:H5NVVDRXY:1:2144:23728:5760', [('M', 4), ('D', 1), ('M', 147)])	('A00887:313:H5NVVDRXY:1:2147:17544:4726', [('M', 140), ('D', 1), ('M', 11)])	('A00887:313:H5NVVDRXY:1:2147:32244:11522', [('M', 48), ('D', 1), ('M', 103)])	('A00887:313:H5NVVDRXY:1:2150:25690:28541', [('M', 4), ('I', 1), ('M', 146)])	('A00887:313:H5NVVDRXY:1:2156:27724:8108', [('M', 116), ('I', 1), ('M', 34)])	('A00887:313:H5NVVDRXY:1:2156:26874:8672', [('M', 116), ('I', 1), ('M', 34)])	('A00887:313:H5NVVDRXY:1:2162:23972:3208', [('M', 87), ('D', 1), ('M', 63)])	('A00887:313:H5NVVDRXY:1:2163:2040:22435', [('M', 140), ('D', 1), ('M', 11)])	('A00887:313:H5NVVDRXY:1:2169:23836:23891', [('M', 135), ('I', 1), ('M', 15)])	('A00887:313:H5NVVDRXY:1:2172:29496:18787', [('M', 79), ('D', 1), ('M', 72)])	('A00887:313:H5NVVDRXY:1:2177:28501:5447', [('M', 69), ('D', 1), ('M', 82)])	('A00887:313:H5NVVDRXY:1:2178:6379:30232', [('M', 94), ('D', 1), ('M', 57)])	('A00887:313:H5NVVDRXY:1:2203:27859:5556', [('M', 135), ('I', 1), ('M', 15)])	('A00887:313:H5NVVDRXY:1:2207:24994:36292', [('M', 4), ('I', 1), ('M', 146)])	('A00887:313:H5NVVDRXY:1:2213:10267:36652', [('M', 135), ('I', 1), ('M', 15)])	('A00887:313:H5NVVDRXY:1:2216:20211:4773', [('M', 135), ('I', 1), ('M', 15)])	('A00887:313:H5NVVDRXY:1:2218:21197:15154', [('M', 21), ('D', 1), ('M', 130)])	('A00887:313:H5NVVDRXY:1:2218:8250:30467', [('M', 33), ('D', 1), ('M', 118)])	('A00887:313:H5NVVDRXY:1:2221:2284:2597', [('M', 21), ('D', 1), ('M', 130)])	('A00887:313:H5NVVDRXY:1:2223:32036:1767', [('M', 137), ('D', 1), ('M', 14)])	('A00887:313:H5NVVDRXY:1:2223:12635:10786', [('M', 4), ('D', 1), ('M', 147)])	('A00887:313:H5NVVDRXY:1:2223:16785:15812', [('M', 105), ('D', 1), ('M', 46)])	('A00887:313:H5NVVDRXY:1:2243:15040:22936', [('M', 111), ('D', 1), ('M', 40)])	('A00887:313:H5NVVDRXY:1:2254:26268:19116', [('M', 21), ('D', 1), ('M', 130)])	('A00887:313:H5NVVDRXY:1:2255:25129:13604', [('M', 4), ('I', 1), ('M', 146)])	('A00887:313:H5NVVDRXY:1:2257:2365:14951', [('M', 4), ('D', 1), ('M', 147)])	('A00887:313:H5NVVDRXY:1:2263:15483:16720', [('M', 103), ('I', 1), ('M', 47)])	('A00887:313:H5NVVDRXY:1:2267:32145:33833', [('M', 135), ('I', 1), ('M', 15)])	('A00887:313:H5NVVDRXY:1:2275:25138:21449', [('M', 82), ('I', 1), ('M', 68)])
32054	('A00887:313:H5NVVDRXY:1:2149:20663:35493', [('M', 134), ('I', 1), ('M', 15)])	('A00887:313:H5NVVDRXY:1:2159:21938:33912', [('M', 50), ('D', 2), ('M', 4), ('I', 2), ('M', 95)])	('A00887:313:H5NVVDRXY:1:2232:30996:2973', [('M', 134), ('I', 1), ('M', 15)])	('A00887:313:H5NVVDRXY:1:2241:24505:6511', [('M', 3), ('D', 1), ('M', 148)])
32055	('A00887:313:H5NVVDRXY:1:2101:14805:20369', [('M', 138), ('D', 5), ('M', 13)])	('A00887:313:H5NVVDRXY:1:2114:1118:12320', [('M', 138), ('D', 1), ('M', 12)])	('A00887:313:H5NVVDRXY:1:2121:17933:16517', [('M', 31), ('D', 1), ('M', 120)])	('A00887:313:H5NVVDRXY:1:2125:4689:23860', [('M', 22), ('D', 1), ('M', 129)])	('A00887:313:H5NVVDRXY:1:2133:25120:33285', [('M', 31), ('D', 1), ('M', 41)])	('A00887:313:H5NVVDRXY:1:2133:25120:33285', [('M', 31), ('D', 1), ('M', 41)])	('A00887:313:H5NVVDRXY:1:2155:21594:16939', [('M', 85), ('D', 1), ('M', 66)])	('A00887:313:H5NVVDRXY:1:2158:24930:22373', [('M', 138), ('D', 1), ('M', 13)])	('A00887:313:H5NVVDRXY:1:2159:29496:22952', [('M', 67), ('I', 1), ('M', 83)])	('A00887:313:H5NVVDRXY:1:2170:10312:32095', [('M', 148), ('D', 1), ('M', 3)])	('A00887:313:H5NVVDRXY:1:2206:29017:28573', [('M', 131), ('D', 1), ('M', 20)])	('A00887:313:H5NVVDRXY:1:2207:25319:15248', [('M', 49), ('D', 1), ('M', 102)])	('A00887:313:H5NVVDRXY:1:2226:22544:33614', [('M', 143), ('D', 1), ('M', 6)])	('A00887:313:H5NVVDRXY:1:2246:4137:27508', [('M', 133), ('I', 1), ('M', 17)])	('A00887:313:H5NVVDRXY:1:2246:3061:30029', [('M', 133), ('I', 1), ('M', 17)])	('A00887:313:H5NVVDRXY:1:2272:11568:10786', [('M', 133), ('I', 1), ('M', 17)])
32056	('A00887:313:H5NVVDRXY:1:2102:9634:35587', [('M', 78), ('D', 2), ('M', 73)])	('A00887:313:H5NVVDRXY:1:2104:31982:6652', [('M', 102), ('D', 1), ('M', 49)])	('A00887:313:H5NVVDRXY:1:2112:20961:31657', [('M', 11), ('D', 1), ('M', 140)])	('A00887:313:H5NVVDRXY:1:2116:5367:25629', [('M', 84), ('D', 1), ('M', 67)])	('A00887:313:H5NVVDRXY:1:2123:32832:18991', [('M', 103), ('D', 12), ('M', 48)])	('A00887:313:H5NVVDRXY:1:2123:23728:36385', [('M', 110), ('D', 9), ('M', 41)])	('A00887:313:H5NVVDRXY:1:2126:15709:28792', [('M', 112), ('D', 35), ('M', 39)])	('A00887:313:H5NVVDRXY:1:2126:15185:30765', [('M', 112), ('D', 35), ('M', 39)])	('A00887:313:H5NVVDRXY:1:2129:1316:1172', [('M', 103), ('D', 12), ('M', 48)])	('A00887:313:H5NVVDRXY:1:2132:22092:4210', [('M', 66), ('D', 1), ('M', 85)])	('A00887:313:H5NVVDRXY:1:2143:25816:8594', [('M', 26), ('D', 1), ('M', 125)])	('A00887:313:H5NVVDRXY:1:2149:22535:18662', [('M', 106), ('D', 7), ('M', 45)])	('A00887:313:H5NVVDRXY:1:2151:19732:28119', [('M', 30), ('D', 1), ('M', 121)])	('A00887:313:H5NVVDRXY:1:2152:16532:29403', [('M', 64), ('D', 1), ('M', 87)])	('A00887:313:H5NVVDRXY:1:2155:22562:12947', [('M', 100), ('D', 1), ('M', 51)])	('A00887:313:H5NVVDRXY:1:2155:23556:21026', [('M', 63), ('I', 2), ('M', 4), ('D', 2), ('M', 82)])	('A00887:313:H5NVVDRXY:1:2155:17969:28197', [('M', 28), ('D', 1), ('M', 123)])	('A00887:313:H5NVVDRXY:1:2156:7464:17675', [('M', 18), ('D', 1), ('M', 133)])	('A00887:313:H5NVVDRXY:1:2158:25355:27899', [('M', 137), ('D', 1), ('M', 14)])	('A00887:313:H5NVVDRXY:1:2159:2781:23375', [('M', 137), ('D', 1), ('M', 14)])	('A00887:313:H5NVVDRXY:1:2162:31864:24048', [('M', 25), ('D', 5), ('M', 126)])	('A00887:313:H5NVVDRXY:1:2166:7473:5134', [('M', 110), ('D', 1), ('M', 41)])	('A00887:313:H5NVVDRXY:1:2167:25672:31422', [('M', 26), ('D', 1), ('M', 125)])	('A00887:313:H5NVVDRXY:1:2176:7699:5619', [('M', 87), ('D', 2), ('M', 64)])	('A00887:313:H5NVVDRXY:1:2206:5647:14215', [('M', 11), ('D', 1), ('M', 140)])	('A00887:313:H5NVVDRXY:1:2207:1461:26663', [('M', 70), ('D', 1), ('M', 81)])	('A00887:313:H5NVVDRXY:1:2210:28094:30702', [('M', 78), ('D', 2), ('M', 73)])	('A00887:313:H5NVVDRXY:1:2214:31051:27899', [('M', 30), ('D', 1), ('M', 121)])	('A00887:313:H5NVVDRXY:1:2219:16631:25473', [('M', 84), ('D', 1), ('M', 67)])	('A00887:313:H5NVVDRXY:1:2219:22914:29215', [('M', 78), ('D', 2), ('M', 73)])	('A00887:313:H5NVVDRXY:1:2225:23222:3944', [('M', 137), ('D', 1), ('M', 14)])	('A00887:313:H5NVVDRXY:1:2237:1868:32127', [('M', 68), ('D', 1), ('M', 83)])	('A00887:313:H5NVVDRXY:1:2239:19560:8594', [('M', 104), ('I', 5), ('M', 42)])	('A00887:313:H5NVVDRXY:1:2245:1588:11224', [('M', 137), ('D', 1), ('M', 14)])	('A00887:313:H5NVVDRXY:1:2247:8585:33614', [('M', 129), ('D', 2), ('M', 22)])	('A00887:313:H5NVVDRXY:1:2248:6949:34569', [('M', 84), ('D', 1), ('M', 67)])	('A00887:313:H5NVVDRXY:1:2251:15275:2926', [('M', 35), ('D', 1), ('M', 116)])	('A00887:313:H5NVVDRXY:1:2251:32145:15170', [('M', 78), ('D', 2), ('M', 73)])	('A00887:313:H5NVVDRXY:1:2251:16911:34569', [('M', 84), ('D', 1), ('M', 67)])	('A00887:313:H5NVVDRXY:1:2255:12427:17315', [('M', 45), ('D', 1), ('M', 106)])	('A00887:313:H5NVVDRXY:1:2257:18168:9377', [('M', 18), ('D', 1), ('M', 133)])	('A00887:313:H5NVVDRXY:1:2257:29848:23343', [('M', 105), ('D', 11), ('M', 46)])	('A00887:313:H5NVVDRXY:1:2262:30183:30279', [('M', 26), ('D', 22), ('M', 125)])	('A00887:313:H5NVVDRXY:1:2265:12129:18270', [('M', 24), ('D', 7), ('M', 127)])	('A00887:313:H5NVVDRXY:1:2272:26657:36260', [('M', 81), ('D', 6), ('M', 70)])	('A00887:313:H5NVVDRXY:1:2273:15790:1783', [('M', 48), ('D', 1), ('M', 103)])	('A00887:313:H5NVVDRXY:1:2276:2483:31594', [('M', 45), ('D', 3), ('M', 106)])
32057	('A00887:313:H5NVVDRXY:1:2110:14226:5274', [('M', 146), ('D', 3), ('M', 5)])	('A00887:313:H5NVVDRXY:1:2136:1072:15655', [('M', 65), ('D', 1), ('M', 85)])	('A00887:313:H5NVVDRXY:1:2148:22878:36323', [('M', 129), ('D', 1), ('M', 22)])	('A00887:313:H5NVVDRXY:1:2165:30129:24549', [('M', 102), ('D', 12), ('M', 49)])	('A00887:313:H5NVVDRXY:1:2233:22372:25269', [('M', 135), ('D', 6), ('M', 16)])	('A00887:313:H5NVVDRXY:1:2250:29143:30577', [('M', 83), ('D', 1), ('M', 67)])
32058	('A00887:313:H5NVVDRXY:1:2115:6641:1031', [('M', 66), ('D', 1), ('M', 85)])	('A00887:313:H5NVVDRXY:1:2115:12445:14278', [('M', 92), ('D', 1), ('M', 59)])	('A00887:313:H5NVVDRXY:1:2116:5276:7498', [('M', 147), ('D', 1), ('M', 4)])	('A00887:313:H5NVVDRXY:1:2127:3125:12038', [('M', 43), ('D', 1), ('M', 108)])	('A00887:313:H5NVVDRXY:1:2133:32127:4742', [('M', 132), ('I', 1), ('M', 18)])	('A00887:313:H5NVVDRXY:1:2143:4544:34068', [('M', 82), ('D', 1), ('M', 69)])	('A00887:313:H5NVVDRXY:1:2146:28754:19194', [('M', 130), ('I', 1), ('M', 20)])	('A00887:313:H5NVVDRXY:1:2147:13593:19335', [('M', 133), ('D', 1), ('M', 18)])	('A00887:313:H5NVVDRXY:1:2153:25147:11005', [('M', 130), ('I', 1), ('M', 20)])	('A00887:313:H5NVVDRXY:1:2159:12924:33896', [('M', 59), ('D', 1), ('M', 92)])	('A00887:313:H5NVVDRXY:1:2173:32832:19867', [('M', 132), ('I', 1), ('M', 17)])	('A00887:313:H5NVVDRXY:1:2174:2880:12430', [('M', 24), ('D', 1), ('M', 127)])	('A00887:313:H5NVVDRXY:1:2177:14181:12931', [('M', 131), ('I', 1), ('M', 19)])	('A00887:313:H5NVVDRXY:1:2208:29713:21355', [('M', 130), ('I', 1), ('M', 20)])	('A00887:313:H5NVVDRXY:1:2216:27615:16626', [('M', 42), ('I', 1), ('M', 108)])	('A00887:313:H5NVVDRXY:1:2216:27425:18490', [('M', 42), ('I', 1), ('M', 108)])	('A00887:313:H5NVVDRXY:1:2218:13612:20055', [('M', 97), ('I', 1), ('M', 53)])	('A00887:313:H5NVVDRXY:1:2236:3287:17989', [('M', 27), ('D', 12), ('M', 124)])	('A00887:313:H5NVVDRXY:1:2236:16116:29810', [('M', 130), ('I', 1), ('M', 20)])	('A00887:313:H5NVVDRXY:1:2238:7021:7420', [('M', 130), ('I', 1), ('M', 20)])	('A00887:313:H5NVVDRXY:1:2242:4887:23140', [('M', 130), ('I', 1), ('M', 20)])	('A00887:313:H5NVVDRXY:1:2244:25690:9972', [('M', 135), ('D', 1), ('M', 16)])	('A00887:313:H5NVVDRXY:1:2245:7862:35180', [('M', 28), ('D', 1), ('M', 123)])	('A00887:313:H5NVVDRXY:1:2251:32009:2472', [('M', 28), ('D', 1), ('M', 123)])	('A00887:313:H5NVVDRXY:1:2258:10791:20337', [('M', 56), ('I', 1), ('M', 94)])	('A00887:313:H5NVVDRXY:1:2258:19162:33082', [('M', 101), ('D', 12), ('M', 12), ('I', 5), ('M', 33)])	('A00887:313:H5NVVDRXY:1:2261:4173:10285', [('M', 23), ('D', 1), ('M', 128)])	('A00887:313:H5NVVDRXY:1:2271:17879:5713', [('M', 31), ('D', 1), ('M', 120)])	('A00887:313:H5NVVDRXY:1:2274:19235:10504', [('M', 82), ('D', 1), ('M', 69)])	('A00887:313:H5NVVDRXY:1:2275:31313:14763', [('M', 66), ('D', 1), ('M', 85)])
32059	('A00887:313:H5NVVDRXY:1:2101:14208:22435', [('M', 61), ('I', 1), ('M', 89)])	('A00887:313:H5NVVDRXY:1:2104:11487:27085', [('M', 27), ('D', 1), ('M', 124)])	('A00887:313:H5NVVDRXY:1:2253:7934:13917', [('M', 134), ('D', 1), ('M', 17)])	('A00887:313:H5NVVDRXY:1:2272:14733:23625', [('M', 67), ('D', 1), ('M', 84)])
32060	('A00887:313:H5NVVDRXY:1:2113:15094:10723', [('M', 60), ('I', 1), ('M', 90)])	('A00887:313:H5NVVDRXY:1:2133:5005:11068', [('M', 36), ('I', 1), ('M', 114)])	('A00887:313:H5NVVDRXY:1:2151:21694:22748', [('M', 37), ('D', 2), ('M', 112)])	('A00887:313:H5NVVDRXY:1:2162:8386:25222', [('M', 62), ('I', 2), ('M', 87)])	('A00887:313:H5NVVDRXY:1:2165:9164:1360', [('M', 138), ('D', 6), ('M', 13)])	('A00887:313:H5NVVDRXY:1:2225:13304:15233', [('M', 101), ('D', 6), ('M', 50)])	('A00887:313:H5NVVDRXY:1:2246:2293:32330', [('M', 21), ('I', 2), ('M', 128)])	('A00887:313:H5NVVDRXY:1:2275:1994:10144', [('M', 3), ('I', 1), ('M', 147)])
32061	('A00887:313:H5NVVDRXY:1:2104:17418:14372', [('M', 20), ('D', 7), ('M', 131)])	('A00887:313:H5NVVDRXY:1:2134:14507:29841', [('M', 39), ('I', 1), ('M', 111)])	('A00887:313:H5NVVDRXY:1:2134:14642:30013', [('M', 39), ('I', 1), ('M', 111)])	('A00887:313:H5NVVDRXY:1:2159:30698:29857', [('M', 13), ('D', 1), ('M', 138)])	('A00887:313:H5NVVDRXY:1:2174:19596:17644', [('M', 59), ('I', 1), ('M', 91)])	('A00887:313:H5NVVDRXY:1:2270:4354:8594', [('M', 138), ('D', 1), ('M', 13)])
32062	('A00887:313:H5NVVDRXY:1:2110:5882:6292', [('M', 20), ('D', 1), ('M', 131)])	('A00887:313:H5NVVDRXY:1:2113:11849:22263', [('M', 85), ('D', 1), ('M', 66)])	('A00887:313:H5NVVDRXY:1:2116:19099:6449', [('M', 124), ('D', 1), ('M', 27)])	('A00887:313:H5NVVDRXY:1:2123:2917:10363', [('M', 55), ('D', 1), ('M', 96)])	('A00887:313:H5NVVDRXY:1:2126:17210:8625', [('M', 42), ('D', 1), ('M', 109)])	('A00887:313:H5NVVDRXY:1:2131:29179:4836', [('M', 94), ('D', 1), ('M', 57)])	('A00887:313:H5NVVDRXY:1:2131:9543:32925', [('M', 20), ('D', 1), ('M', 131)])	('A00887:313:H5NVVDRXY:1:2134:21441:3020', [('M', 49), ('D', 1), ('M', 102)])	('A00887:313:H5NVVDRXY:1:2144:31837:8531', [('M', 100), ('D', 1), ('M', 51)])	('A00887:313:H5NVVDRXY:1:2157:15826:28275', [('M', 93), ('I', 1), ('M', 57)])	('A00887:313:H5NVVDRXY:1:2157:15854:28322', [('M', 93), ('I', 1), ('M', 57)])	('A00887:313:H5NVVDRXY:1:2157:15980:28886', [('M', 93), ('I', 1), ('M', 57)])	('A00887:313:H5NVVDRXY:1:2158:21332:32299', [('M', 18), ('D', 1), ('M', 133)])	('A00887:313:H5NVVDRXY:1:2158:20790:33395', [('M', 18), ('D', 1), ('M', 133)])	('A00887:313:H5NVVDRXY:1:2159:24162:5384', [('M', 94), ('D', 1), ('M', 57)])	('A00887:313:H5NVVDRXY:1:2164:3477:16282', [('M', 126), ('I', 1), ('M', 24)])	('A00887:313:H5NVVDRXY:1:2166:25364:17738', [('M', 128), ('D', 2), ('M', 23)])	('A00887:313:H5NVVDRXY:1:2177:11424:7435', [('M', 24), ('D', 1), ('M', 127)])	('A00887:313:H5NVVDRXY:1:2178:16215:19899', [('M', 131), ('D', 1), ('M', 20)])	('A00887:313:H5NVVDRXY:1:2178:26539:20713', [('M', 126), ('I', 1), ('M', 24)])	('A00887:313:H5NVVDRXY:1:2178:30002:25457', [('M', 126), ('I', 1), ('M', 18)])	('A00887:313:H5NVVDRXY:1:2207:2003:27445', [('M', 73), ('I', 1), ('M', 77)])	('A00887:313:H5NVVDRXY:1:2210:3468:21151', [('M', 122), ('D', 2), ('M', 29)])	('A00887:313:H5NVVDRXY:1:2210:16785:35853', [('M', 24), ('D', 1), ('M', 126)])	('A00887:313:H5NVVDRXY:1:2212:11505:35759', [('M', 55), ('I', 1), ('M', 95)])	('A00887:313:H5NVVDRXY:1:2213:6867:26725', [('M', 93), ('I', 1), ('M', 43)])	('A00887:313:H5NVVDRXY:1:2213:6867:26725', [('M', 93), ('I', 1), ('M', 43)])	('A00887:313:H5NVVDRXY:1:2215:9652:4398', [('M', 95), ('D', 2), ('M', 56)])	('A00887:313:H5NVVDRXY:1:2217:13404:20509', [('M', 78), ('D', 1), ('M', 73)])	('A00887:313:H5NVVDRXY:1:2220:7166:18380', [('M', 131), ('D', 1), ('M', 20)])	('A00887:313:H5NVVDRXY:1:2226:7771:9220', [('M', 78), ('D', 1), ('M', 73)])	('A00887:313:H5NVVDRXY:1:2239:23827:10755', [('M', 12), ('D', 1), ('M', 139)])	('A00887:313:H5NVVDRXY:1:2243:12997:27289', [('M', 121), ('D', 1), ('M', 30)])	('A00887:313:H5NVVDRXY:1:2247:4869:23923', [('M', 24), ('D', 1), ('M', 127)])	('A00887:313:H5NVVDRXY:1:2251:16568:13495', [('M', 97), ('I', 1), ('M', 53)])	('A00887:313:H5NVVDRXY:1:2268:21414:19507', [('M', 42), ('D', 1), ('M', 109)])	('A00887:313:H5NVVDRXY:1:2275:6424:8829', [('M', 39), ('D', 1), ('M', 79)])	('A00887:313:H5NVVDRXY:1:2275:6424:8829', [('M', 39), ('D', 1), ('M', 79)])
32063	('A00887:313:H5NVVDRXY:1:2101:31684:35164', [('M', 16), ('D', 1), ('M', 135)])	('A00887:313:H5NVVDRXY:1:2102:5692:30702', [('M', 77), ('D', 1), ('M', 74)])	('A00887:313:H5NVVDRXY:1:2105:4200:16626', [('M', 4), ('D', 1), ('M', 147)])	('A00887:313:H5NVVDRXY:1:2106:7120:15796', [('M', 4), ('D', 1), ('M', 56), ('D', 1), ('M', 91)])	('A00887:313:H5NVVDRXY:1:2110:11460:32863', [('M', 41), ('D', 1), ('M', 110)])	('A00887:313:H5NVVDRXY:1:2112:25048:3474', [('M', 28), ('D', 1), ('M', 123)])	('A00887:313:H5NVVDRXY:1:2112:24668:34788', [('M', 11), ('D', 1), ('M', 129), ('S', 11)])	('A00887:313:H5NVVDRXY:1:2113:1280:35399', [('M', 28), ('D', 1), ('M', 123)])	('A00887:313:H5NVVDRXY:1:2114:20085:7905', [('M', 77), ('D', 1), ('M', 74)])	('A00887:313:H5NVVDRXY:1:2115:19849:7279', [('M', 142), ('D', 1), ('M', 8)])	('A00887:313:H5NVVDRXY:1:2116:11469:23484', [('M', 93), ('I', 1), ('M', 56)])	('A00887:313:H5NVVDRXY:1:2118:10809:9502', [('M', 37), ('I', 1), ('M', 112)])	('A00887:313:H5NVVDRXY:1:2118:3224:21198', [('M', 129), ('I', 1), ('M', 21)])	('A00887:313:H5NVVDRXY:1:2119:9227:18004', [('M', 11), ('D', 1), ('M', 140)])	('A00887:313:H5NVVDRXY:1:2122:10158:14826', [('M', 93), ('I', 1), ('M', 57)])	('A00887:313:H5NVVDRXY:1:2127:9760:29168', [('M', 54), ('D', 1), ('M', 97)])	('A00887:313:H5NVVDRXY:1:2129:11822:34021', [('M', 93), ('I', 1), ('M', 57)])	('A00887:313:H5NVVDRXY:1:2129:12789:34381', [('M', 93), ('I', 1), ('M', 57)])	('A00887:313:H5NVVDRXY:1:2130:13838:29371', [('M', 63), ('D', 1), ('M', 88)])	('A00887:313:H5NVVDRXY:1:2132:28040:36370', [('M', 84), ('D', 1), ('M', 67)])	('A00887:313:H5NVVDRXY:1:2140:7997:6355', [('M', 19), ('D', 1), ('M', 132)])	('A00887:313:H5NVVDRXY:1:2143:29649:19492', [('M', 72), ('I', 1), ('M', 78)])	('A00887:313:H5NVVDRXY:1:2143:29604:19601', [('M', 72), ('I', 1), ('M', 78)])	('A00887:313:H5NVVDRXY:1:2143:18439:30013', [('M', 93), ('I', 1), ('M', 57)])	('A00887:313:H5NVVDRXY:1:2146:28827:3537', [('M', 59), ('D', 1), ('M', 92)])	('A00887:313:H5NVVDRXY:1:2146:7988:22060', [('M', 77), ('D', 1), ('M', 74)])	('A00887:313:H5NVVDRXY:1:2146:14389:25410', [('M', 19), ('D', 1), ('M', 132)])	('A00887:313:H5NVVDRXY:1:2147:26603:33599', [('M', 125), ('I', 1), ('M', 25)])	('A00887:313:H5NVVDRXY:1:2149:6460:28682', [('M', 77), ('D', 1), ('M', 74)])	('A00887:313:H5NVVDRXY:1:2150:23276:30686', [('M', 31), ('D', 1), ('M', 120)])	('A00887:313:H5NVVDRXY:1:2151:2519:24173', [('M', 77), ('D', 1), ('M', 74)])	('A00887:313:H5NVVDRXY:1:2153:16848:10661', [('M', 77), ('D', 1), ('M', 74)])	('A00887:313:H5NVVDRXY:1:2157:2248:8484', [('M', 3), ('D', 1), ('M', 148)])	('A00887:313:H5NVVDRXY:1:2159:6488:18364', [('M', 37), ('I', 1), ('M', 112)])	('A00887:313:H5NVVDRXY:1:2162:19506:32330', [('M', 73), ('I', 1), ('M', 77)])	('A00887:313:H5NVVDRXY:1:2163:29179:3396', [('M', 125), ('I', 1), ('M', 24)])	('A00887:313:H5NVVDRXY:1:2163:11306:11177', [('M', 125), ('I', 1), ('M', 25)])	('A00887:313:H5NVVDRXY:1:2167:20112:6449', [('M', 59), ('D', 1), ('M', 92)])	('A00887:313:H5NVVDRXY:1:2173:21757:10645', [('M', 130), ('D', 1), ('M', 21)])	('A00887:313:H5NVVDRXY:1:2174:22625:29465', [('M', 125), ('I', 1), ('M', 25)])	('A00887:313:H5NVVDRXY:1:2177:13810:25379', [('M', 19), ('D', 1), ('M', 96)])	('A00887:313:H5NVVDRXY:1:2177:13810:25379', [('M', 19), ('D', 1), ('M', 96)])	('A00887:313:H5NVVDRXY:1:2201:7084:33176', [('M', 135), ('D', 1), ('M', 16)])	('A00887:313:H5NVVDRXY:1:2204:14362:26616', [('M', 19), ('D', 1), ('M', 132)])	('A00887:313:H5NVVDRXY:1:2206:10899:31078', [('M', 41), ('D', 1), ('M', 110)])	('A00887:313:H5NVVDRXY:1:2210:11812:11992', [('M', 99), ('D', 1), ('M', 52)])	('A00887:313:H5NVVDRXY:1:2211:28999:9032', [('M', 130), ('D', 1), ('M', 21)])	('A00887:313:H5NVVDRXY:1:2216:15438:1736', [('M', 28), ('D', 1), ('M', 123)])	('A00887:313:H5NVVDRXY:1:2226:32145:36652', [('M', 130), ('D', 1), ('M', 21)])	('A00887:313:H5NVVDRXY:1:2227:19913:27430', [('M', 11), ('D', 1), ('M', 140)])	('A00887:313:H5NVVDRXY:1:2233:21043:25254', [('M', 77), ('D', 1), ('M', 74)])	('A00887:313:H5NVVDRXY:1:2236:9543:26913', [('M', 11), ('D', 1), ('M', 140)])	('A00887:313:H5NVVDRXY:1:2238:21133:15452', [('M', 97), ('I', 1), ('M', 53)])	('A00887:313:H5NVVDRXY:1:2238:21197:15468', [('M', 97), ('I', 1), ('M', 53)])	('A00887:313:H5NVVDRXY:1:2241:21856:4961', [('M', 77), ('D', 1), ('M', 74)])	('A00887:313:H5NVVDRXY:1:2243:27380:5979', [('M', 93), ('I', 1), ('M', 57)])	('A00887:313:H5NVVDRXY:1:2244:16486:8469', [('M', 4), ('D', 1), ('M', 147)])	('A00887:313:H5NVVDRXY:1:2246:4670:13870', [('M', 77), ('D', 1), ('M', 74)])	('A00887:313:H5NVVDRXY:1:2249:8576:18192', [('M', 53), ('D', 1), ('M', 2), ('I', 2), ('M', 94)])	('A00887:313:H5NVVDRXY:1:2251:13196:32894', [('M', 125), ('I', 1), ('M', 25)])	('A00887:313:H5NVVDRXY:1:2254:32353:14215', [('M', 11), ('D', 1), ('M', 140)])	('A00887:313:H5NVVDRXY:1:2255:20491:16031', [('M', 41), ('D', 1), ('M', 110)])	('A00887:313:H5NVVDRXY:1:2255:2166:27633', [('M', 4), ('D', 1), ('M', 147)])	('A00887:313:H5NVVDRXY:1:2256:10782:21386', [('M', 120), ('D', 1), ('M', 30)])	('A00887:313:H5NVVDRXY:1:2256:12897:30780', [('M', 125), ('I', 1), ('M', 25)])	('A00887:313:H5NVVDRXY:1:2258:3586:30749', [('M', 134), ('D', 1), ('M', 17)])	('A00887:313:H5NVVDRXY:1:2262:26078:22983', [('M', 146), ('D', 1), ('M', 5)])	('A00887:313:H5NVVDRXY:1:2265:24713:25598', [('M', 93), ('I', 1), ('M', 57)])	('A00887:313:H5NVVDRXY:1:2265:31765:32174', [('M', 80), ('D', 1), ('M', 71)])	('A00887:313:H5NVVDRXY:1:2270:12536:23703', [('M', 16), ('D', 1), ('M', 135)])	('A00887:313:H5NVVDRXY:1:2275:6280:19820', [('M', 112), ('D', 2), ('M', 38)])
32064	('A00887:313:H5NVVDRXY:1:2106:32190:9799', [('M', 111), ('I', 14), ('M', 26)])	('A00887:313:H5NVVDRXY:1:2111:25726:28385', [('M', 76), ('D', 1), ('M', 75)])	('A00887:313:H5NVVDRXY:1:2117:18710:30326', [('M', 27), ('D', 1), ('M', 124)])	('A00887:313:H5NVVDRXY:1:2118:22544:29168', [('M', 105), ('D', 2), ('M', 46)])	('A00887:313:H5NVVDRXY:1:2125:16803:8609', [('M', 124), ('I', 2), ('M', 25)])	('A00887:313:H5NVVDRXY:1:2140:2040:30107', [('M', 21), ('D', 12), ('M', 130)])	('A00887:313:H5NVVDRXY:1:2161:9932:9549', [('M', 10), ('D', 1), ('M', 141)])	('A00887:313:H5NVVDRXY:1:2173:16703:33614', [('M', 28), ('D', 2), ('M', 123)])	('A00887:313:H5NVVDRXY:1:2206:18231:28588', [('M', 22), ('D', 1), ('M', 129)])	('A00887:313:H5NVVDRXY:1:2219:2311:7216', [('M', 76), ('D', 1), ('M', 74)])	('A00887:313:H5NVVDRXY:1:2228:30861:1517', [('M', 124), ('I', 1), ('M', 26)])	('A00887:313:H5NVVDRXY:1:2228:8721:30655', [('M', 124), ('I', 1), ('M', 26)])	('A00887:313:H5NVVDRXY:1:2238:8929:25254', [('M', 29), ('D', 1), ('M', 122)])	('A00887:313:H5NVVDRXY:1:2240:27877:4053', [('M', 129), ('D', 1), ('M', 22)])	('A00887:313:H5NVVDRXY:1:2240:28863:4633', [('M', 33), ('D', 2), ('M', 118)])	('A00887:313:H5NVVDRXY:1:2245:17707:34569', [('M', 93), ('D', 2), ('M', 58)])	('A00887:313:H5NVVDRXY:1:2247:24487:9643', [('M', 117), ('D', 1), ('M', 26)])	('A00887:313:H5NVVDRXY:1:2269:31765:17989', [('M', 47), ('D', 1), ('M', 104)])
32065	('A00887:313:H5NVVDRXY:1:2178:10366:17315', [('M', 29), ('D', 4), ('M', 3), ('I', 4), ('M', 111)])	('A00887:313:H5NVVDRXY:1:2211:17381:21010', [('M', 75), ('D', 1), ('M', 75)])	('A00887:313:H5NVVDRXY:1:2233:29695:4820', [('M', 128), ('D', 1), ('M', 23)])
32066	('A00887:313:H5NVVDRXY:1:2108:10610:35462', [('M', 8), ('D', 1), ('M', 143)])	('A00887:313:H5NVVDRXY:1:2112:25527:22999', [('M', 45), ('D', 1), ('M', 106)])	('A00887:313:H5NVVDRXY:1:2121:9625:19288', [('M', 20), ('D', 1), ('M', 131)])	('A00887:313:H5NVVDRXY:1:2121:5276:22185', [('M', 74), ('D', 1), ('M', 77)])	('A00887:313:H5NVVDRXY:1:2124:7292:13589', [('M', 74), ('D', 1), ('M', 77)])	('A00887:313:H5NVVDRXY:1:2130:19795:5525', [('M', 74), ('D', 1), ('M', 77)])	('A00887:313:H5NVVDRXY:1:2130:1506:21731', [('M', 74), ('D', 1), ('M', 77)])	('A00887:313:H5NVVDRXY:1:2132:31973:25895', [('M', 74), ('D', 1), ('M', 77)])	('A00887:313:H5NVVDRXY:1:2133:15465:3787', [('M', 96), ('D', 1), ('M', 55)])	('A00887:313:H5NVVDRXY:1:2146:19470:24220', [('M', 38), ('D', 1), ('M', 113)])	('A00887:313:H5NVVDRXY:1:2149:21386:11725', [('M', 8), ('D', 1), ('M', 143)])	('A00887:313:H5NVVDRXY:1:2150:14760:21762', [('M', 38), ('D', 1), ('M', 113)])	('A00887:313:H5NVVDRXY:1:2151:16893:16658', [('M', 58), ('D', 1), ('M', 93)])	('A00887:313:H5NVVDRXY:1:2155:31656:34741', [('M', 127), ('D', 1), ('M', 24)])	('A00887:313:H5NVVDRXY:1:2157:3152:3161', [('M', 96), ('D', 1), ('M', 55)])	('A00887:313:H5NVVDRXY:1:2160:3613:7122', [('M', 127), ('D', 1), ('M', 24)])	('A00887:313:H5NVVDRXY:1:2164:16016:31391', [('M', 122), ('I', 1), ('M', 28)])	('A00887:313:H5NVVDRXY:1:2169:30147:2002', [('M', 98), ('D', 1), ('M', 53)])	('A00887:313:H5NVVDRXY:1:2170:19126:22561', [('M', 8), ('D', 1), ('M', 143)])	('A00887:313:H5NVVDRXY:1:2173:20347:27931', [('M', 56), ('D', 1), ('M', 95)])	('A00887:313:H5NVVDRXY:1:2176:28474:18991', [('M', 20), ('D', 1), ('M', 131)])	('A00887:313:H5NVVDRXY:1:2176:10926:20509', [('M', 122), ('D', 1), ('M', 29)])	('A00887:313:H5NVVDRXY:1:2202:14443:3709', [('M', 90), ('I', 1), ('M', 60)])	('A00887:313:H5NVVDRXY:1:2203:17390:18364', [('M', 74), ('D', 1), ('M', 77)])	('A00887:313:H5NVVDRXY:1:2204:3522:12633', [('M', 38), ('D', 1), ('M', 113)])	('A00887:313:H5NVVDRXY:1:2205:25427:31657', [('M', 26), ('D', 4), ('M', 1), ('I', 2), ('M', 121)])	('A00887:313:H5NVVDRXY:1:2207:1859:17801', [('M', 69), ('I', 1), ('M', 80)])	('A00887:313:H5NVVDRXY:1:2210:16929:18505', [('M', 124), ('I', 1), ('M', 26)])	('A00887:313:H5NVVDRXY:1:2210:5782:22341', [('M', 122), ('D', 2), ('M', 29)])	('A00887:313:H5NVVDRXY:1:2211:6931:28181', [('M', 146), ('I', 1), ('M', 4)])	('A00887:313:H5NVVDRXY:1:2212:29740:2237', [('M', 54), ('D', 1), ('M', 97)])	('A00887:313:H5NVVDRXY:1:2213:11632:10050', [('M', 122), ('I', 1), ('M', 28)])	('A00887:313:H5NVVDRXY:1:2217:21938:2879', [('M', 73), ('D', 1), ('M', 78)])	('A00887:313:H5NVVDRXY:1:2219:11442:33552', [('M', 35), ('D', 1), ('M', 116)])	('A00887:313:H5NVVDRXY:1:2228:13765:19664', [('M', 132), ('D', 4), ('M', 19)])	('A00887:313:H5NVVDRXY:1:2228:32515:32252', [('M', 132), ('D', 1), ('M', 19)])	('A00887:313:H5NVVDRXY:1:2230:23194:30232', [('M', 74), ('D', 1), ('M', 74)])	('A00887:313:H5NVVDRXY:1:2231:19506:12477', [('M', 74), ('D', 1), ('M', 23)])	('A00887:313:H5NVVDRXY:1:2231:19506:12477', [('M', 74), ('D', 1), ('M', 23)])	('A00887:313:H5NVVDRXY:1:2232:16920:24377', [('M', 20), ('D', 1), ('M', 131)])	('A00887:313:H5NVVDRXY:1:2234:2392:20509', [('M', 38), ('D', 1), ('M', 113)])	('A00887:313:H5NVVDRXY:1:2239:22345:3427', [('M', 30), ('I', 1), ('M', 120)])	('A00887:313:H5NVVDRXY:1:2241:21305:34100', [('M', 25), ('D', 1), ('M', 126)])	('A00887:313:H5NVVDRXY:1:2243:1588:4742', [('M', 120), ('D', 1), ('M', 31)])	('A00887:313:H5NVVDRXY:1:2250:8296:10661', [('M', 90), ('I', 1), ('M', 60)])	('A00887:313:H5NVVDRXY:1:2251:4282:5838', [('M', 119), ('D', 1), ('M', 32)])	('A00887:313:H5NVVDRXY:1:2253:14986:10410', [('M', 120), ('D', 1), ('M', 31)])	('A00887:313:H5NVVDRXY:1:2260:4707:20729', [('M', 45), ('D', 1), ('M', 106)])	('A00887:313:H5NVVDRXY:1:2262:28881:29496', [('M', 96), ('D', 1), ('M', 55)])	('A00887:313:H5NVVDRXY:1:2262:28438:31391', [('M', 96), ('D', 1), ('M', 55)])	('A00887:313:H5NVVDRXY:1:2264:9272:15515', [('M', 127), ('D', 1), ('M', 24)])
32067	('A00887:313:H5NVVDRXY:1:2107:7835:18067', [('M', 114), ('D', 1), ('M', 37)])	('A00887:313:H5NVVDRXY:1:2114:26521:5869', [('M', 119), ('D', 1), ('M', 32)])	('A00887:313:H5NVVDRXY:1:2115:32913:32440', [('M', 118), ('D', 1), ('M', 33)])	('A00887:313:H5NVVDRXY:1:2117:1976:28745', [('M', 126), ('D', 1), ('M', 25)])	('A00887:313:H5NVVDRXY:1:2119:1723:1407', [('M', 57), ('D', 21), ('M', 91)])	('A00887:313:H5NVVDRXY:1:2123:18873:24565', [('M', 73), ('D', 1), ('M', 78)])	('A00887:313:H5NVVDRXY:1:2125:27525:19351', [('M', 37), ('D', 1), ('M', 114)])	('A00887:313:H5NVVDRXY:1:2131:7075:1689', [('M', 94), ('D', 1), ('M', 56)])	('A00887:313:H5NVVDRXY:1:2131:18069:5822', [('M', 55), ('D', 1), ('M', 96)])	('A00887:313:H5NVVDRXY:1:2131:17038:26929', [('M', 119), ('D', 1), ('M', 32)])	('A00887:313:H5NVVDRXY:1:2138:19714:10770', [('M', 82), ('D', 1), ('M', 69)])	('A00887:313:H5NVVDRXY:1:2142:6714:35227', [('M', 92), ('I', 1), ('M', 58)])	('A00887:313:H5NVVDRXY:1:2145:18918:25269', [('M', 73), ('D', 1), ('M', 77)])	('A00887:313:H5NVVDRXY:1:2147:30029:11381', [('M', 121), ('I', 1), ('M', 29)])	('A00887:313:H5NVVDRXY:1:2148:1687:30530', [('M', 120), ('D', 2), ('M', 31)])	('A00887:313:H5NVVDRXY:1:2155:27236:22138', [('M', 37), ('D', 1), ('M', 114)])	('A00887:313:H5NVVDRXY:1:2156:27046:10473', [('M', 44), ('D', 1), ('M', 107)])	('A00887:313:H5NVVDRXY:1:2156:11180:20979', [('M', 59), ('D', 1), ('M', 92)])	('A00887:313:H5NVVDRXY:1:2157:26946:8829', [('M', 15), ('D', 1), ('M', 136)])	('A00887:313:H5NVVDRXY:1:2159:27326:5196', [('M', 91), ('D', 1), ('M', 60)])	('A00887:313:H5NVVDRXY:1:2160:26630:29168', [('M', 7), ('D', 1), ('M', 143)])	('A00887:313:H5NVVDRXY:1:2163:5059:31078', [('M', 95), ('D', 1), ('M', 56)])	('A00887:313:H5NVVDRXY:1:2165:18864:26741', [('M', 63), ('D', 1), ('M', 88)])	('A00887:313:H5NVVDRXY:1:2167:1777:34131', [('M', 126), ('D', 1), ('M', 25)])	('A00887:313:H5NVVDRXY:1:2170:30210:10942', [('M', 131), ('D', 1), ('M', 20)])	('A00887:313:H5NVVDRXY:1:2171:1805:5932', [('M', 19), ('D', 1), ('M', 132)])	('A00887:313:H5NVVDRXY:1:2171:1723:6261', [('M', 19), ('D', 1), ('M', 132)])	('A00887:313:H5NVVDRXY:1:2175:32922:7874', [('M', 73), ('D', 1), ('M', 78)])	('A00887:313:H5NVVDRXY:1:2177:8422:4398', [('M', 17), ('D', 1), ('M', 134)])	('A00887:313:H5NVVDRXY:1:2177:28402:17832', [('M', 4), ('D', 1), ('M', 147)])	('A00887:313:H5NVVDRXY:1:2203:29749:8453', [('M', 73), ('D', 1), ('M', 78)])	('A00887:313:H5NVVDRXY:1:2210:10502:16861', [('M', 19), ('D', 1), ('M', 132)])	('A00887:313:H5NVVDRXY:1:2212:10610:1892', [('M', 89), ('I', 1), ('M', 61)])	('A00887:313:H5NVVDRXY:1:2213:11939:4726', [('M', 121), ('I', 1), ('M', 28)])	('A00887:313:H5NVVDRXY:1:2213:9815:33614', [('M', 131), ('D', 1), ('M', 20)])	('A00887:313:H5NVVDRXY:1:2216:7139:21057', [('M', 22), ('D', 1), ('M', 129)])	('A00887:313:H5NVVDRXY:1:2218:18620:12759', [('M', 7), ('D', 1), ('M', 144)])	('A00887:313:H5NVVDRXY:1:2218:2410:22545', [('M', 55), ('D', 1), ('M', 96)])	('A00887:313:H5NVVDRXY:1:2219:19352:26021', [('M', 76), ('D', 2), ('M', 75)])	('A00887:313:H5NVVDRXY:1:2220:17761:35102', [('M', 126), ('D', 1), ('M', 25)])	('A00887:313:H5NVVDRXY:1:2220:17616:35571', [('M', 126), ('D', 1), ('M', 25)])	('A00887:313:H5NVVDRXY:1:2223:7482:14137', [('M', 7), ('D', 1), ('M', 144)])	('A00887:313:H5NVVDRXY:1:2226:6949:9204', [('M', 121), ('I', 1), ('M', 28)])	('A00887:313:H5NVVDRXY:1:2229:32868:20462', [('M', 95), ('D', 1), ('M', 55)])	('A00887:313:H5NVVDRXY:1:2233:9326:30076', [('M', 7), ('D', 1), ('M', 144)])	('A00887:313:H5NVVDRXY:1:2234:12418:5149', [('M', 24), ('D', 1), ('M', 127)])	('A00887:313:H5NVVDRXY:1:2234:24171:17926', [('M', 49), ('D', 1), ('M', 102)])	('A00887:313:H5NVVDRXY:1:2234:24089:18223', [('M', 80), ('D', 1), ('M', 71)])	('A00887:313:H5NVVDRXY:1:2245:14470:37012', [('M', 87), ('D', 1), ('M', 63)])	('A00887:313:H5NVVDRXY:1:2247:23674:9612', [('M', 73), ('D', 1), ('M', 78)])	('A00887:313:H5NVVDRXY:1:2251:23619:15311', [('M', 126), ('D', 1), ('M', 25)])	('A00887:313:H5NVVDRXY:1:2252:1904:2942', [('M', 65), ('D', 1), ('M', 31)])	('A00887:313:H5NVVDRXY:1:2252:1904:2942', [('M', 65), ('D', 1), ('M', 31)])	('A00887:313:H5NVVDRXY:1:2254:24596:29027', [('M', 8), ('D', 2), ('M', 143)])	('A00887:313:H5NVVDRXY:1:2256:2311:15546', [('M', 7), ('D', 1), ('M', 144)])	('A00887:313:H5NVVDRXY:1:2258:8404:22091', [('M', 5), ('D', 1), ('M', 146)])	('A00887:313:H5NVVDRXY:1:2259:3016:33739', [('M', 12), ('D', 2), ('M', 139)])	('A00887:313:H5NVVDRXY:1:2261:11288:17691', [('M', 68), ('I', 1), ('M', 82)])	('A00887:313:H5NVVDRXY:1:2261:11252:18223', [('M', 68), ('I', 1), ('M', 82)])	('A00887:313:H5NVVDRXY:1:2270:3332:2002', [('M', 19), ('D', 1), ('M', 132)])	('A00887:313:H5NVVDRXY:1:2271:20690:34507', [('M', 127), ('D', 2), ('M', 24)])	('A00887:313:H5NVVDRXY:1:2275:30120:26788', [('M', 96), ('D', 5), ('M', 55)])
32068	('A00887:313:H5NVVDRXY:1:2109:13331:27649', [('M', 49), ('I', 1), ('M', 101)])	('A00887:313:H5NVVDRXY:1:2112:2537:6386', [('M', 125), ('D', 1), ('M', 26)])	('A00887:313:H5NVVDRXY:1:2115:25672:13917', [('M', 19), ('D', 7), ('M', 132)])	('A00887:313:H5NVVDRXY:1:2119:18439:3239', [('M', 66), ('D', 2), ('M', 85)])	('A00887:313:H5NVVDRXY:1:2165:11071:5885', [('M', 36), ('D', 1), ('M', 115)])	('A00887:313:H5NVVDRXY:1:2165:10592:33051', [('M', 120), ('I', 1), ('M', 30)])	('A00887:313:H5NVVDRXY:1:2167:3206:23672', [('M', 93), ('D', 6), ('M', 32), ('S', 26)])	('A00887:313:H5NVVDRXY:1:2174:5339:21230', [('M', 89), ('D', 2), ('M', 62)])	('A00887:313:H5NVVDRXY:1:2178:13910:22388', [('M', 3), ('I', 1), ('M', 147)])	('A00887:313:H5NVVDRXY:1:2205:18177:24361', [('M', 68), ('D', 12), ('M', 83)])	('A00887:313:H5NVVDRXY:1:2206:26666:13949', [('M', 36), ('D', 1), ('M', 115)])	('A00887:313:H5NVVDRXY:1:2207:1461:26663', [('M', 58), ('D', 1), ('M', 93)])	('A00887:313:H5NVVDRXY:1:2208:10158:19617', [('M', 147), ('I', 1), ('M', 3)])	('A00887:313:H5NVVDRXY:1:2217:7997:3630', [('M', 72), ('D', 1), ('M', 78)])	('A00887:313:H5NVVDRXY:1:2217:31593:35321', [('M', 93), ('D', 6), ('M', 58)])	('A00887:313:H5NVVDRXY:1:2218:28890:11631', [('M', 130), ('D', 1), ('M', 21)])	('A00887:313:H5NVVDRXY:1:2236:23873:27743', [('M', 88), ('D', 1), ('M', 63)])	('A00887:313:H5NVVDRXY:1:2237:2076:23343', [('M', 125), ('D', 1), ('M', 25)])	('A00887:313:H5NVVDRXY:1:2242:11939:5321', [('M', 36), ('D', 1), ('M', 115)])	('A00887:313:H5NVVDRXY:1:2247:31738:20353', [('M', 36), ('D', 1), ('M', 115)])	('A00887:313:H5NVVDRXY:1:2251:24514:1799', [('M', 72), ('D', 1), ('M', 79)])	('A00887:313:H5NVVDRXY:1:2267:18900:8891', [('M', 87), ('D', 6), ('M', 55)])	('A00887:313:H5NVVDRXY:1:2274:20410:4742', [('M', 52), ('I', 6), ('M', 4), ('D', 6), ('M', 40), ('S', 49)])
32069	('A00887:313:H5NVVDRXY:1:2111:15718:34569', [('M', 119), ('I', 1), ('M', 31)])	('A00887:313:H5NVVDRXY:1:2112:19108:36746', [('M', 119), ('I', 1), ('M', 30)])	('A00887:313:H5NVVDRXY:1:2120:14615:20478', [('M', 119), ('I', 1), ('M', 31)])	('A00887:313:H5NVVDRXY:1:2133:27868:32002', [('M', 146), ('I', 1), ('M', 3)])	('A00887:313:H5NVVDRXY:1:2143:13720:13228', [('M', 87), ('I', 1), ('M', 63)])	('A00887:313:H5NVVDRXY:1:2144:10899:34679', [('M', 20), ('I', 2), ('M', 129)])	('A00887:313:H5NVVDRXY:1:2155:22055:14951', [('M', 27), ('I', 1), ('M', 123)])	('A00887:313:H5NVVDRXY:1:2158:20582:30812', [('M', 78), ('I', 1), ('M', 72)])	('A00887:313:H5NVVDRXY:1:2260:23954:7498', [('M', 122), ('I', 1), ('M', 28)])
32070	('A00887:313:H5NVVDRXY:1:2122:11677:25598', [('M', 118), ('I', 1), ('M', 31)])	('A00887:313:H5NVVDRXY:1:2158:14163:1000', [('M', 21), ('D', 1), ('M', 72)])	('A00887:313:H5NVVDRXY:1:2158:14163:1000', [('M', 21), ('D', 1), ('M', 72)])	('A00887:313:H5NVVDRXY:1:2202:8486:4695', [('M', 86), ('I', 1), ('M', 64)])	('A00887:313:H5NVVDRXY:1:2224:1994:5196', [('M', 52), ('D', 1), ('M', 99)])	('A00887:313:H5NVVDRXY:1:2266:26051:22467', [('M', 16), ('D', 1), ('M', 111)])
32071	('A00887:313:H5NVVDRXY:1:2146:19488:27352', [('M', 51), ('I', 9), ('M', 1), ('D', 9), ('M', 90)])	('A00887:313:H5NVVDRXY:1:2152:18186:29011', [('M', 127), ('I', 6), ('M', 18)])	('A00887:313:H5NVVDRXY:1:2235:30861:4523', [('M', 50), ('I', 2), ('M', 99)])	('A00887:313:H5NVVDRXY:1:2255:9236:15608', [('M', 27), ('D', 9), ('M', 124)])
32072	('A00887:313:H5NVVDRXY:1:2102:10809:21840', [('M', 68), ('D', 1), ('M', 82)])	('A00887:313:H5NVVDRXY:1:2108:26151:12931', [('M', 45), ('D', 1), ('M', 106)])	('A00887:313:H5NVVDRXY:1:2120:2239:18302', [('M', 126), ('D', 1), ('M', 25)])	('A00887:313:H5NVVDRXY:1:2128:4752:1078', [('M', 54), ('D', 1), ('M', 97)])	('A00887:313:H5NVVDRXY:1:2141:12807:10488', [('M', 50), ('D', 1), ('M', 101)])	('A00887:313:H5NVVDRXY:1:2144:19388:25488', [('M', 24), ('I', 1), ('M', 126)])	('A00887:313:H5NVVDRXY:1:2155:2790:7106', [('M', 19), ('D', 1), ('M', 131)])	('A00887:313:H5NVVDRXY:1:2155:3287:7341', [('M', 19), ('D', 1), ('M', 131)])	('A00887:313:H5NVVDRXY:1:2158:14299:11819', [('M', 28), ('I', 1), ('M', 122)])	('A00887:313:H5NVVDRXY:1:2170:5954:15624', [('M', 68), ('D', 1), ('M', 83)])	('A00887:313:H5NVVDRXY:1:2176:18557:30530', [('M', 19), ('D', 1), ('M', 132)])	('A00887:313:H5NVVDRXY:1:2216:2519:31563', [('M', 24), ('I', 1), ('M', 126)])	('A00887:313:H5NVVDRXY:1:2230:11803:22060', [('M', 116), ('I', 1), ('M', 34)])	('A00887:313:H5NVVDRXY:1:2235:14561:4695', [('M', 120), ('D', 6), ('M', 31)])	('A00887:313:H5NVVDRXY:1:2240:24641:18552', [('M', 10), ('D', 1), ('M', 141)])	('A00887:313:H5NVVDRXY:1:2251:23095:1877', [('M', 116), ('I', 1), ('M', 34)])	('A00887:313:H5NVVDRXY:1:2263:2962:17801', [('M', 148), ('D', 1), ('M', 3)])	('A00887:313:H5NVVDRXY:1:2266:20745:25019', [('M', 14), ('D', 1), ('M', 137)])	('A00887:313:H5NVVDRXY:1:2277:26404:34194', [('M', 91), ('I', 7), ('M', 49)])
32073	('A00887:313:H5NVVDRXY:1:2117:29432:28823', [('M', 81), ('I', 2), ('M', 1), ('D', 6), ('M', 67)])	('A00887:313:H5NVVDRXY:1:2136:15130:12571', [('M', 85), ('I', 3), ('M', 63)])	('A00887:313:H5NVVDRXY:1:2142:5122:29684', [('M', 86), ('I', 1), ('M', 64)])	('A00887:313:H5NVVDRXY:1:2157:11270:23171', [('M', 91), ('D', 1), ('M', 45)])	('A00887:313:H5NVVDRXY:1:2157:11270:23171', [('M', 91), ('D', 1), ('M', 45)])	('A00887:313:H5NVVDRXY:1:2160:11632:34788', [('M', 67), ('D', 1), ('M', 64)])	('A00887:313:H5NVVDRXY:1:2163:21856:33927', [('M', 55), ('D', 51), ('M', 96)])	('A00887:313:H5NVVDRXY:1:2171:10529:14497', [('M', 54), ('D', 50), ('M', 97)])	('A00887:313:H5NVVDRXY:1:2206:24804:31735', [('M', 67), ('D', 1), ('M', 84)])	('A00887:313:H5NVVDRXY:1:2229:20573:11318', [('M', 118), ('I', 1), ('M', 32)])	('A00887:313:H5NVVDRXY:1:2231:10628:35399', [('M', 12), ('D', 1), ('M', 139)])	('A00887:313:H5NVVDRXY:1:2234:18394:6042', [('M', 27), ('I', 1), ('M', 123)])	('A00887:313:H5NVVDRXY:1:2235:24578:24925', [('M', 85), ('D', 1), ('M', 66)])	('A00887:313:H5NVVDRXY:1:2241:26404:14372', [('M', 13), ('D', 1), ('M', 138)])	('A00887:313:H5NVVDRXY:1:2243:11731:29136', [('M', 53), ('I', 1), ('M', 97)])	('A00887:313:H5NVVDRXY:1:2268:4806:29543', [('M', 13), ('D', 1), ('M', 138)])
32074	('A00887:313:H5NVVDRXY:1:2102:27380:2221', [('M', 12), ('D', 1), ('M', 139)])	('A00887:313:H5NVVDRXY:1:2106:4047:4617', [('M', 66), ('D', 1), ('M', 85)])	('A00887:313:H5NVVDRXY:1:2106:19750:6480', [('M', 27), ('D', 1), ('M', 124)])	('A00887:313:H5NVVDRXY:1:2115:8495:8124', [('M', 85), ('D', 12), ('M', 66)])	('A00887:313:H5NVVDRXY:1:2118:20175:18615', [('M', 52), ('D', 1), ('M', 78)])	('A00887:313:H5NVVDRXY:1:2122:1533:23750', [('M', 38), ('D', 1), ('M', 113)])	('A00887:313:H5NVVDRXY:1:2131:16911:7388', [('M', 27), ('D', 3), ('M', 124)])	('A00887:313:H5NVVDRXY:1:2132:17427:34929', [('M', 107), ('D', 1), ('M', 44)])	('A00887:313:H5NVVDRXY:1:2141:21124:1658', [('M', 119), ('D', 1), ('M', 32)])	('A00887:313:H5NVVDRXY:1:2141:14805:10723', [('M', 22), ('I', 1), ('M', 122)])	('A00887:313:H5NVVDRXY:1:2150:23321:21966', [('M', 12), ('D', 1), ('M', 139)])	('A00887:313:H5NVVDRXY:1:2165:17680:16642', [('M', 48), ('D', 1), ('M', 103)])	('A00887:313:H5NVVDRXY:1:2170:32913:31187', [('M', 80), ('D', 1), ('M', 71)])	('A00887:313:H5NVVDRXY:1:2171:18620:33646', [('M', 114), ('I', 1), ('M', 36)])	('A00887:313:H5NVVDRXY:1:2178:31141:6699', [('M', 66), ('D', 1), ('M', 85)])	('A00887:313:H5NVVDRXY:1:2178:27299:28322', [('M', 30), ('D', 1), ('M', 120)])	('A00887:313:H5NVVDRXY:1:2178:18412:29403', [('M', 63), ('I', 2), ('M', 2), ('D', 2), ('M', 84)])	('A00887:313:H5NVVDRXY:1:2202:25708:18740', [('M', 107), ('D', 1), ('M', 44)])	('A00887:313:H5NVVDRXY:1:2206:10682:34209', [('M', 52), ('D', 1), ('M', 99)])	('A00887:313:H5NVVDRXY:1:2207:18521:30530', [('M', 119), ('D', 1), ('M', 32)])	('A00887:313:H5NVVDRXY:1:2212:21567:18020', [('M', 60), ('D', 2), ('M', 91)])	('A00887:313:H5NVVDRXY:1:2214:8594:34350', [('M', 30), ('D', 1), ('M', 121)])	('A00887:313:H5NVVDRXY:1:2219:3893:1376', [('M', 60), ('D', 2), ('M', 91)])	('A00887:313:H5NVVDRXY:1:2230:21676:20243', [('M', 73), ('D', 1), ('M', 78)])	('A00887:313:H5NVVDRXY:1:2236:4896:14325', [('M', 37), ('D', 1), ('M', 114)])	('A00887:313:H5NVVDRXY:1:2245:13331:22921', [('M', 61), ('I', 1), ('M', 89)])	('A00887:313:H5NVVDRXY:1:2245:13232:22999', [('M', 61), ('I', 1), ('M', 89)])	('A00887:313:H5NVVDRXY:1:2259:18014:7858', [('M', 85), ('D', 12), ('M', 65)])	('A00887:313:H5NVVDRXY:1:2261:16676:21261', [('M', 61), ('I', 1), ('M', 89)])	('A00887:313:H5NVVDRXY:1:2261:16667:21277', [('M', 61), ('I', 1), ('M', 89)])	('A00887:313:H5NVVDRXY:1:2264:21088:27179', [('M', 124), ('D', 1), ('M', 27)])	('A00887:313:H5NVVDRXY:1:2273:5466:21512', [('M', 50), ('D', 1), ('M', 101)])
32075	('A00887:313:H5NVVDRXY:1:2155:9118:24111', [('M', 7), ('D', 1), ('M', 144)])	('A00887:313:H5NVVDRXY:1:2166:30337:4304', [('M', 81), ('I', 1), ('M', 69)])	('A00887:313:H5NVVDRXY:1:2167:29206:15311', [('M', 65), ('D', 1), ('M', 85)])	('A00887:313:H5NVVDRXY:1:2175:17228:10097', [('M', 81), ('I', 1), ('M', 69)])	('A00887:313:H5NVVDRXY:1:2176:15781:21245', [('M', 42), ('D', 4), ('M', 3), ('I', 4), ('M', 102)])	('A00887:313:H5NVVDRXY:1:2206:15555:2315', [('M', 26), ('I', 14), ('M', 111)])	('A00887:313:H5NVVDRXY:1:2217:30092:2190', [('M', 23), ('D', 13), ('M', 128)])	('A00887:313:H5NVVDRXY:1:2217:10890:3474', [('M', 11), ('D', 1), ('M', 140)])	('A00887:313:H5NVVDRXY:1:2217:26874:23672', [('M', 7), ('D', 1), ('M', 144)])	('A00887:313:H5NVVDRXY:1:2224:23963:30906', [('M', 118), ('D', 1), ('M', 33)])	('A00887:313:H5NVVDRXY:1:2225:7726:32910', [('M', 44), ('D', 2), ('M', 107)])	('A00887:313:H5NVVDRXY:1:2229:19994:7686', [('M', 113), ('I', 1), ('M', 37)])	('A00887:313:H5NVVDRXY:1:2230:6189:5979', [('M', 111), ('D', 1), ('M', 39)])	('A00887:313:H5NVVDRXY:1:2231:5891:4899', [('M', 89), ('D', 1), ('M', 62)])	('A00887:313:H5NVVDRXY:1:2233:26928:23484', [('M', 29), ('D', 1), ('M', 122)])	('A00887:313:H5NVVDRXY:1:2249:16821:34569', [('M', 72), ('I', 1), ('M', 78)])	('A00887:313:H5NVVDRXY:1:2251:15157:30311', [('M', 146), ('D', 1), ('M', 5)])	('A00887:313:H5NVVDRXY:1:2267:7374:35399', [('M', 118), ('D', 1), ('M', 33)])	('A00887:313:H5NVVDRXY:1:2269:20627:14700', [('M', 5), ('I', 1), ('M', 145)])	('A00887:313:H5NVVDRXY:1:2270:20347:34882', [('M', 126), ('D', 2), ('M', 24)])	('A00887:313:H5NVVDRXY:1:2277:26286:32330', [('M', 36), ('D', 1), ('M', 115)])
32076	('A00887:313:H5NVVDRXY:1:2104:2302:19946', [('M', 3), ('D', 1), ('M', 147)])	('A00887:313:H5NVVDRXY:1:2104:4010:27477', [('M', 3), ('D', 1), ('M', 148)])	('A00887:313:H5NVVDRXY:1:2109:27290:13338', [('M', 52), ('D', 3), ('M', 3), ('I', 3), ('M', 93)])	('A00887:313:H5NVVDRXY:1:2117:31756:14497', [('M', 3), ('D', 1), ('M', 148)])	('A00887:313:H5NVVDRXY:1:2127:5520:29747', [('M', 3), ('D', 1), ('M', 148)])	('A00887:313:H5NVVDRXY:1:2129:17192:35180', [('M', 3), ('D', 1), ('M', 148)])	('A00887:313:H5NVVDRXY:1:2141:19813:23657', [('M', 50), ('D', 5), ('M', 24)])	('A00887:313:H5NVVDRXY:1:2141:19813:23657', [('M', 50), ('D', 5), ('M', 24)])	('A00887:313:H5NVVDRXY:1:2149:3974:5181', [('M', 3), ('D', 1), ('M', 147)])	('A00887:313:H5NVVDRXY:1:2153:29577:13604', [('M', 3), ('D', 1), ('M', 148)])	('A00887:313:H5NVVDRXY:1:2213:6415:18928', [('M', 3), ('D', 1), ('M', 148)])	('A00887:313:H5NVVDRXY:1:2213:7139:19366', [('M', 3), ('D', 1), ('M', 148)])	('A00887:313:H5NVVDRXY:1:2213:7202:19382', [('M', 3), ('D', 1), ('M', 147)])	('A00887:313:H5NVVDRXY:1:2214:10936:8625', [('M', 3), ('D', 1), ('M', 148)])	('A00887:313:H5NVVDRXY:1:2214:1615:14152', [('M', 3), ('D', 1), ('M', 148)])	('A00887:313:H5NVVDRXY:1:2217:5801:2863', [('M', 3), ('D', 1), ('M', 148)])	('A00887:313:H5NVVDRXY:1:2228:1868:25332', [('M', 87), ('D', 5), ('M', 64)])	('A00887:313:H5NVVDRXY:1:2230:30129:23672', [('M', 3), ('D', 1), ('M', 147)])
32077	('A00887:313:H5NVVDRXY:1:2137:24912:4398', [('M', 146), ('I', 1), ('M', 4)])	('A00887:313:H5NVVDRXY:1:2142:26820:20134', [('M', 57), ('I', 4), ('M', 90)])	('A00887:313:H5NVVDRXY:1:2213:19289:8782', [('M', 87), ('D', 1), ('M', 63)])	('A00887:313:H5NVVDRXY:1:2221:11550:2362', [('M', 9), ('D', 1), ('M', 132)])
32078	('A00887:313:H5NVVDRXY:1:2101:29062:20071', [('M', 26), ('D', 1), ('M', 125)])	('A00887:313:H5NVVDRXY:1:2103:12463:15280', [('M', 8), ('D', 1), ('M', 142)])	('A00887:313:H5NVVDRXY:1:2105:2745:6339', [('M', 46), ('D', 1), ('M', 105)])	('A00887:313:H5NVVDRXY:1:2106:30825:26537', [('M', 115), ('D', 1), ('M', 36)])	('A00887:313:H5NVVDRXY:1:2109:11803:22968', [('M', 44), ('I', 1), ('M', 106)])	('A00887:313:H5NVVDRXY:1:2109:1570:28823', [('M', 145), ('I', 1), ('M', 5)])	('A00887:313:H5NVVDRXY:1:2112:26919:8500', [('M', 115), ('D', 1), ('M', 36)])	('A00887:313:H5NVVDRXY:1:2112:6524:35806', [('M', 103), ('D', 1), ('M', 48)])	('A00887:313:H5NVVDRXY:1:2114:5068:35133', [('M', 62), ('D', 1), ('M', 89)])	('A00887:313:H5NVVDRXY:1:2115:32362:6089', [('M', 8), ('D', 1), ('M', 143)])	('A00887:313:H5NVVDRXY:1:2123:31168:24502', [('M', 110), ('I', 1), ('M', 40)])	('A00887:313:H5NVVDRXY:1:2129:7952:7185', [('M', 44), ('D', 1), ('M', 107)])	('A00887:313:H5NVVDRXY:1:2130:19343:3208', [('M', 62), ('D', 1), ('M', 89)])	('A00887:313:H5NVVDRXY:1:2137:21676:30639', [('M', 113), ('D', 1), ('M', 38)])	('A00887:313:H5NVVDRXY:1:2139:5484:30906', [('M', 80), ('D', 1), ('M', 71)])	('A00887:313:H5NVVDRXY:1:2140:25346:26162', [('M', 145), ('I', 1), ('M', 5)])	('A00887:313:H5NVVDRXY:1:2140:25816:35023', [('M', 145), ('I', 1), ('M', 4)])	('A00887:313:H5NVVDRXY:1:2142:29188:34162', [('M', 110), ('I', 1), ('M', 40)])	('A00887:313:H5NVVDRXY:1:2151:13232:14857', [('M', 4), ('D', 1), ('M', 147)])	('A00887:313:H5NVVDRXY:1:2152:27832:21042', [('M', 115), ('D', 1), ('M', 36)])	('A00887:313:H5NVVDRXY:1:2156:26693:32221', [('M', 127), ('D', 1), ('M', 24)])	('A00887:313:H5NVVDRXY:1:2157:4381:8202', [('M', 126), ('D', 1), ('M', 25)])	('A00887:313:H5NVVDRXY:1:2160:18656:2675', [('M', 23), ('D', 1), ('M', 128)])	('A00887:313:H5NVVDRXY:1:2165:31765:2832', [('M', 113), ('I', 1), ('M', 37)])	('A00887:313:H5NVVDRXY:1:2165:17978:4726', [('M', 8), ('D', 1), ('M', 143)])	('A00887:313:H5NVVDRXY:1:2166:30526:35196', [('M', 84), ('D', 1), ('M', 67)])	('A00887:313:H5NVVDRXY:1:2201:26060:6355', [('M', 80), ('D', 1), ('M', 71)])	('A00887:313:H5NVVDRXY:1:2207:16242:10770', [('M', 112), ('I', 1), ('M', 38)])	('A00887:313:H5NVVDRXY:1:2209:16062:24643', [('M', 13), ('D', 1), ('M', 138)])	('A00887:313:H5NVVDRXY:1:2214:9209:24643', [('M', 80), ('D', 1), ('M', 71)])	('A00887:313:H5NVVDRXY:1:2217:2618:23343', [('M', 112), ('D', 2), ('M', 39)])	('A00887:313:H5NVVDRXY:1:2219:13078:33599', [('M', 23), ('D', 1), ('M', 128)])	('A00887:313:H5NVVDRXY:1:2232:30237:14372', [('M', 44), ('D', 1), ('M', 107)])	('A00887:313:H5NVVDRXY:1:2232:29532:19727', [('M', 120), ('D', 1), ('M', 31)])	('A00887:313:H5NVVDRXY:1:2233:8431:7200', [('M', 8), ('D', 1), ('M', 143)])	('A00887:313:H5NVVDRXY:1:2233:15637:29387', [('M', 115), ('D', 1), ('M', 36)])	('A00887:313:H5NVVDRXY:1:2233:12364:32518', [('M', 8), ('D', 1), ('M', 143)])	('A00887:313:H5NVVDRXY:1:2235:30147:24893', [('M', 80), ('D', 1), ('M', 71)])	('A00887:313:H5NVVDRXY:1:2236:4291:35759', [('M', 119), ('D', 1), ('M', 32)])	('A00887:313:H5NVVDRXY:1:2237:12915:22294', [('M', 103), ('D', 1), ('M', 48)])	('A00887:313:H5NVVDRXY:1:2238:26549:32847', [('M', 38), ('I', 1), ('M', 112)])	('A00887:313:H5NVVDRXY:1:2238:26404:32910', [('M', 39), ('I', 1), ('M', 111)])	('A00887:313:H5NVVDRXY:1:2245:30770:4805', [('M', 42), ('D', 1), ('M', 108)])	('A00887:313:H5NVVDRXY:1:2245:24017:20509', [('M', 124), ('D', 1), ('M', 27)])	('A00887:313:H5NVVDRXY:1:2248:4417:2378', [('M', 31), ('D', 1), ('M', 120)])	('A00887:313:H5NVVDRXY:1:2252:18412:17785', [('M', 26), ('D', 1), ('M', 125)])	('A00887:313:H5NVVDRXY:1:2253:9281:26741', [('M', 69), ('D', 1), ('M', 82)])	('A00887:313:H5NVVDRXY:1:2253:13160:31328', [('M', 39), ('D', 1), ('M', 112)])	('A00887:313:H5NVVDRXY:1:2257:15890:36245', [('M', 113), ('I', 1), ('M', 37)])	('A00887:313:H5NVVDRXY:1:2262:16532:3662', [('M', 78), ('D', 1), ('M', 73)])	('A00887:313:H5NVVDRXY:1:2270:13187:13244', [('M', 23), ('D', 1), ('M', 128)])	('A00887:313:H5NVVDRXY:1:2274:16260:8328', [('M', 77), ('I', 1), ('M', 73)])	('A00887:313:H5NVVDRXY:1:2276:32362:17989', [('M', 37), ('I', 1), ('M', 3), ('I', 1), ('M', 3), ('D', 2), ('M', 105)])
32079	('A00887:313:H5NVVDRXY:1:2115:23131:7513', [('M', 135), ('D', 1), ('M', 15)])	('A00887:313:H5NVVDRXY:1:2137:2672:24377', [('M', 78), ('D', 2), ('M', 73)])	('A00887:313:H5NVVDRXY:1:2152:8630:14340', [('M', 111), ('I', 1), ('M', 36)])	('A00887:313:H5NVVDRXY:1:2160:10737:17550', [('M', 49), ('D', 34), ('M', 102)])	('A00887:313:H5NVVDRXY:1:2173:3414:29888', [('M', 143), ('D', 2), ('M', 8)])	('A00887:313:H5NVVDRXY:1:2178:3974:15922', [('M', 77), ('I', 1), ('M', 70)])	('A00887:313:H5NVVDRXY:1:2207:15004:30545', [('M', 58), ('I', 1), ('M', 89)])	('A00887:313:H5NVVDRXY:1:2211:5014:34851', [('M', 13), ('D', 6), ('M', 2), ('I', 1), ('M', 135)])	('A00887:313:H5NVVDRXY:1:2227:29161:12978', [('M', 80), ('D', 12), ('M', 64)])	('A00887:313:H5NVVDRXY:1:2229:7627:35837', [('M', 112), ('I', 2), ('M', 37)])	('A00887:313:H5NVVDRXY:1:2234:27462:1673', [('M', 144), ('I', 1), ('M', 3)])	('A00887:313:H5NVVDRXY:1:2250:19922:31673', [('M', 81), ('I', 2), ('M', 68)])	('A00887:313:H5NVVDRXY:1:2257:16098:36354', [('M', 16), ('D', 2), ('M', 135)])	('A00887:313:H5NVVDRXY:1:2268:31783:27696', [('M', 114), ('D', 1), ('M', 36)])
32080	('A00887:313:H5NVVDRXY:1:2102:3703:5337', [('M', 60), ('D', 1), ('M', 91)])	('A00887:313:H5NVVDRXY:1:2102:28980:19053', [('M', 110), ('I', 1), ('M', 39)])	('A00887:313:H5NVVDRXY:1:2105:22742:19523', [('M', 141), ('D', 1), ('M', 10)])	('A00887:313:H5NVVDRXY:1:2108:12373:1063', [('M', 21), ('I', 1), ('M', 129)])	('A00887:313:H5NVVDRXY:1:2108:22562:11600', [('M', 50), ('D', 1), ('M', 101)])	('A00887:313:H5NVVDRXY:1:2113:22110:11036', [('M', 48), ('D', 3), ('M', 3), ('I', 3), ('M', 97)])	('A00887:313:H5NVVDRXY:1:2115:16405:17347', [('M', 84), ('D', 1), ('M', 67)])	('A00887:313:H5NVVDRXY:1:2117:16468:3208', [('M', 76), ('I', 1), ('M', 74)])	('A00887:313:H5NVVDRXY:1:2121:6424:28119', [('M', 108), ('I', 1), ('M', 42)])	('A00887:313:H5NVVDRXY:1:2122:30698:34240', [('M', 24), ('D', 1), ('M', 117)])	('A00887:313:H5NVVDRXY:1:2122:30698:34240', [('M', 24), ('D', 1), ('M', 117)])	('A00887:313:H5NVVDRXY:1:2123:23873:2942', [('M', 46), ('D', 1), ('M', 105)])	('A00887:313:H5NVVDRXY:1:2123:30291:3756', [('M', 60), ('D', 1), ('M', 91)])	('A00887:313:H5NVVDRXY:1:2124:9661:16344', [('M', 60), ('D', 1), ('M', 91)])	('A00887:313:H5NVVDRXY:1:2125:14217:15060', [('M', 50), ('D', 1), ('M', 101)])	('A00887:313:H5NVVDRXY:1:2127:4634:31501', [('M', 113), ('D', 1), ('M', 38)])	('A00887:313:H5NVVDRXY:1:2134:22101:9893', [('M', 118), ('D', 1), ('M', 33)])	('A00887:313:H5NVVDRXY:1:2135:17716:8563', [('M', 21), ('D', 1), ('M', 130)])	('A00887:313:H5NVVDRXY:1:2138:28402:2143', [('M', 90), ('D', 3), ('M', 61)])	('A00887:313:H5NVVDRXY:1:2139:29514:29027', [('M', 66), ('D', 1), ('M', 85)])	('A00887:313:H5NVVDRXY:1:2140:30228:3333', [('M', 113), ('D', 1), ('M', 38)])	('A00887:313:H5NVVDRXY:1:2140:12328:10629', [('M', 125), ('D', 1), ('M', 26)])	('A00887:313:H5NVVDRXY:1:2141:4951:6151', [('M', 99), ('I', 20), ('M', 32)])	('A00887:313:H5NVVDRXY:1:2141:13792:16016', [('M', 60), ('D', 1), ('M', 91)])	('A00887:313:H5NVVDRXY:1:2142:30454:28338', [('M', 20), ('I', 1), ('M', 130)])	('A00887:313:H5NVVDRXY:1:2146:12888:5055', [('M', 60), ('D', 1), ('M', 91)])	('A00887:313:H5NVVDRXY:1:2146:20627:32299', [('M', 143), ('I', 1), ('M', 7)])	('A00887:313:H5NVVDRXY:1:2147:10881:11256', [('M', 44), ('D', 1), ('M', 107)])	('A00887:313:H5NVVDRXY:1:2147:28601:14199', [('M', 24), ('D', 1), ('M', 127)])	('A00887:313:H5NVVDRXY:1:2149:28113:31955', [('M', 60), ('D', 1), ('M', 91)])	('A00887:313:H5NVVDRXY:1:2151:32099:9424', [('M', 117), ('D', 1), ('M', 34)])	('A00887:313:H5NVVDRXY:1:2152:31313:8688', [('M', 108), ('I', 1), ('M', 42)])	('A00887:313:H5NVVDRXY:1:2152:22073:27571', [('M', 24), ('D', 1), ('M', 104)])	('A00887:313:H5NVVDRXY:1:2153:26323:17394', [('M', 79), ('D', 1), ('M', 72)])	('A00887:313:H5NVVDRXY:1:2153:23104:24001', [('M', 6), ('D', 1), ('M', 145)])	('A00887:313:H5NVVDRXY:1:2157:12906:15076', [('M', 141), ('D', 1), ('M', 10)])	('A00887:313:H5NVVDRXY:1:2157:16260:16063', [('M', 6), ('D', 1), ('M', 145)])	('A00887:313:H5NVVDRXY:1:2160:11758:24706', [('M', 46), ('D', 1), ('M', 105)])	('A00887:313:H5NVVDRXY:1:2161:11695:21903', [('M', 113), ('D', 1), ('M', 38)])	('A00887:313:H5NVVDRXY:1:2162:6225:5635', [('M', 144), ('I', 1), ('M', 6)])	('A00887:313:H5NVVDRXY:1:2165:10520:13385', [('M', 60), ('D', 1), ('M', 91)])	('A00887:313:H5NVVDRXY:1:2168:12744:4304', [('M', 84), ('D', 1), ('M', 66)])	('A00887:313:H5NVVDRXY:1:2170:26413:6339', [('M', 113), ('D', 1), ('M', 38)])	('A00887:313:H5NVVDRXY:1:2174:7319:13197', [('M', 46), ('D', 1), ('M', 105)])	('A00887:313:H5NVVDRXY:1:2174:13386:36636', [('M', 11), ('D', 1), ('M', 140)])	('A00887:313:H5NVVDRXY:1:2176:8892:31955', [('M', 108), ('I', 1), ('M', 42)])	('A00887:313:H5NVVDRXY:1:2201:3034:12477', [('M', 60), ('D', 1), ('M', 91)])	('A00887:313:H5NVVDRXY:1:2201:2691:13416', [('M', 60), ('D', 1), ('M', 91)])	('A00887:313:H5NVVDRXY:1:2201:12906:27477', [('M', 134), ('D', 1), ('M', 16)])	('A00887:313:H5NVVDRXY:1:2204:19135:23015', [('M', 21), ('D', 1), ('M', 130)])	('A00887:313:H5NVVDRXY:1:2205:2446:4163', [('M', 137), ('D', 1), ('M', 14)])	('A00887:313:H5NVVDRXY:1:2205:10538:9909', [('M', 144), ('D', 1), ('M', 7)])	('A00887:313:H5NVVDRXY:1:2205:5710:34428', [('M', 76), ('I', 1), ('M', 74)])	('A00887:313:H5NVVDRXY:1:2207:2519:2065', [('M', 137), ('D', 1), ('M', 14)])	('A00887:313:H5NVVDRXY:1:2209:28926:32487', [('M', 105), ('D', 1), ('M', 46)])	('A00887:313:H5NVVDRXY:1:2210:15664:15405', [('M', 105), ('D', 1), ('M', 46)])	('A00887:313:H5NVVDRXY:1:2213:11279:9909', [('M', 143), ('I', 1), ('M', 7)])	('A00887:313:H5NVVDRXY:1:2213:1967:28166', [('M', 143), ('I', 1), ('M', 7)])	('A00887:313:H5NVVDRXY:1:2213:1416:28463', [('M', 143), ('I', 1), ('M', 7)])	('A00887:313:H5NVVDRXY:1:2214:16559:32487', [('M', 11), ('D', 1), ('M', 140)])	('A00887:313:H5NVVDRXY:1:2221:32832:20901', [('M', 143), ('I', 1), ('M', 7)])	('A00887:313:H5NVVDRXY:1:2223:1253:35916', [('M', 60), ('D', 1), ('M', 91)])	('A00887:313:H5NVVDRXY:1:2229:13982:11866', [('M', 6), ('D', 1), ('M', 145)])	('A00887:313:H5NVVDRXY:1:2229:19343:15295', [('M', 117), ('D', 1), ('M', 32)])	('A00887:313:H5NVVDRXY:1:2231:26964:7232', [('M', 144), ('D', 1), ('M', 7)])	('A00887:313:H5NVVDRXY:1:2231:6533:10363', [('M', 110), ('I', 1), ('M', 40)])	('A00887:313:H5NVVDRXY:1:2239:26838:5854', [('M', 72), ('D', 1), ('M', 79)])	('A00887:313:H5NVVDRXY:1:2243:21359:35978', [('M', 70), ('D', 1), ('M', 80)])	('A00887:313:H5NVVDRXY:1:2244:13503:24878', [('M', 20), ('D', 1), ('M', 131)])	('A00887:313:H5NVVDRXY:1:2245:28094:4617', [('M', 76), ('D', 1), ('M', 74)])	('A00887:313:H5NVVDRXY:1:2248:24062:32174', [('M', 82), ('D', 1), ('M', 69)])	('A00887:313:H5NVVDRXY:1:2254:21649:2597', [('M', 108), ('I', 1), ('M', 42)])	('A00887:313:H5NVVDRXY:1:2256:29215:14168', [('M', 118), ('D', 1), ('M', 33)])	('A00887:313:H5NVVDRXY:1:2256:10375:29919', [('M', 108), ('I', 1), ('M', 42)])	('A00887:313:H5NVVDRXY:1:2258:1976:7326', [('M', 115), ('I', 1), ('M', 17), ('S', 18)])	('A00887:313:H5NVVDRXY:1:2259:18430:21950', [('M', 108), ('I', 1), ('M', 42)])	('A00887:313:H5NVVDRXY:1:2261:6388:9455', [('M', 6), ('D', 1), ('M', 142)])	('A00887:313:H5NVVDRXY:1:2261:32434:12038', [('M', 60), ('D', 1), ('M', 91)])	('A00887:313:H5NVVDRXY:1:2261:12210:25175', [('M', 137), ('D', 1), ('M', 14)])	('A00887:313:H5NVVDRXY:1:2263:16486:26788', [('M', 60), ('D', 1), ('M', 91)])	('A00887:313:H5NVVDRXY:1:2265:1533:6746', [('M', 108), ('I', 1), ('M', 42)])	('A00887:313:H5NVVDRXY:1:2267:16288:13980', [('M', 117), ('D', 1), ('M', 34)])	('A00887:313:H5NVVDRXY:1:2267:3513:30874', [('M', 116), ('D', 10), ('M', 19), ('S', 16)])	('A00887:313:H5NVVDRXY:1:2275:14018:28651', [('M', 37), ('I', 1), ('M', 113)])	('A00887:313:H5NVVDRXY:1:2277:2257:35712', [('M', 46), ('D', 1), ('M', 105)])	('A00887:313:H5NVVDRXY:1:2278:1389:28510', [('M', 117), ('D', 1), ('M', 34)])	('A00887:313:H5NVVDRXY:1:2278:17192:32299', [('M', 146), ('I', 1), ('M', 4)])	('A00887:313:H5NVVDRXY:1:2278:10438:32628', [('M', 113), ('D', 1), ('M', 38)])
32081	('A00887:313:H5NVVDRXY:1:2119:17002:22326', [('M', 53), ('D', 2), ('M', 98)])	('A00887:313:H5NVVDRXY:1:2130:13720:23876', [('M', 94), ('D', 2), ('M', 56)])	('A00887:313:H5NVVDRXY:1:2154:7066:1892', [('M', 112), ('D', 1), ('M', 39)])	('A00887:313:H5NVVDRXY:1:2167:24505:5165', [('M', 75), ('D', 1), ('M', 75)])	('A00887:313:H5NVVDRXY:1:2174:13367:11960', [('M', 38), ('D', 2), ('M', 112)])	('A00887:313:H5NVVDRXY:1:2208:24162:30530', [('M', 41), ('D', 2), ('M', 110)])	('A00887:313:H5NVVDRXY:1:2219:31458:3834', [('M', 24), ('D', 1), ('M', 127)])	('A00887:313:H5NVVDRXY:1:2224:3125:34366', [('M', 40), ('I', 2), ('M', 109)])	('A00887:313:H5NVVDRXY:1:2224:3125:34428', [('M', 40), ('I', 2), ('M', 109)])	('A00887:313:H5NVVDRXY:1:2234:9408:29841', [('M', 62), ('D', 2), ('M', 87)])	('A00887:313:H5NVVDRXY:1:2270:23511:5603', [('M', 19), ('I', 1), ('M', 130)])
32082	('A00887:313:H5NVVDRXY:1:2106:24758:22858', [('M', 104), ('D', 1), ('M', 47)])	('A00887:313:H5NVVDRXY:1:2106:5846:31187', [('M', 53), ('I', 1), ('M', 97)])	('A00887:313:H5NVVDRXY:1:2109:13792:34428', [('M', 15), ('D', 2), ('M', 136)])	('A00887:313:H5NVVDRXY:1:2131:8495:24721', [('M', 18), ('I', 1), ('M', 132)])	('A00887:313:H5NVVDRXY:1:2153:10719:24220', [('M', 58), ('D', 1), ('M', 73)])	('A00887:313:H5NVVDRXY:1:2161:10411:11663', [('M', 142), ('D', 3), ('M', 9)])	('A00887:313:H5NVVDRXY:1:2164:29125:12508', [('M', 111), ('D', 1), ('M', 40)])	('A00887:313:H5NVVDRXY:1:2206:17192:22874', [('M', 40), ('D', 1), ('M', 111)])	('A00887:313:H5NVVDRXY:1:2221:24487:26303', [('M', 106), ('I', 1), ('M', 43)])	('A00887:313:H5NVVDRXY:1:2255:11415:29371', [('M', 22), ('D', 1), ('M', 129)])	('A00887:313:H5NVVDRXY:1:2259:14145:33661', [('M', 18), ('I', 1), ('M', 132)])	('A00887:313:H5NVVDRXY:1:2261:19533:15687', [('M', 106), ('I', 1), ('M', 44)])	('A00887:313:H5NVVDRXY:1:2262:22706:5118', [('M', 19), ('D', 1), ('M', 132)])	('A00887:313:H5NVVDRXY:1:2265:24099:10191', [('M', 111), ('D', 5), ('M', 38)])	('A00887:313:H5NVVDRXY:1:2266:17598:6073', [('M', 42), ('I', 1), ('M', 108)])
32083	('A00887:313:H5NVVDRXY:1:2102:27335:26381', [('M', 76), ('D', 12), ('M', 75)])	('A00887:313:H5NVVDRXY:1:2110:31720:29872', [('M', 37), ('I', 1), ('M', 97)])	('A00887:313:H5NVVDRXY:1:2127:6451:31641', [('M', 8), ('D', 1), ('M', 143)])	('A00887:313:H5NVVDRXY:1:2139:24424:17268', [('M', 57), ('D', 1), ('M', 94)])	('A00887:313:H5NVVDRXY:1:2147:6108:31673', [('M', 12), ('D', 2), ('M', 139)])	('A00887:313:H5NVVDRXY:1:2156:10691:24518', [('M', 46), ('D', 4), ('M', 2), ('I', 4), ('M', 99)])	('A00887:313:H5NVVDRXY:1:2161:21088:23703', [('M', 74), ('D', 2), ('M', 77)])	('A00887:313:H5NVVDRXY:1:2162:19633:32299', [('M', 105), ('I', 1), ('M', 44)])	('A00887:313:H5NVVDRXY:1:2176:3568:24486', [('M', 105), ('D', 1), ('M', 46)])	('A00887:313:H5NVVDRXY:1:2207:8802:7216', [('M', 106), ('D', 10), ('M', 45)])	('A00887:313:H5NVVDRXY:1:2211:17463:32268', [('M', 17), ('I', 1), ('M', 133)])	('A00887:313:H5NVVDRXY:1:2216:4797:25332', [('M', 87), ('D', 3), ('M', 64)])	('A00887:313:H5NVVDRXY:1:2224:8449:4163', [('M', 17), ('I', 1), ('M', 133)])	('A00887:313:H5NVVDRXY:1:2230:19958:6433', [('M', 81), ('D', 6), ('M', 70)])	('A00887:313:H5NVVDRXY:1:2265:21043:36777', [('M', 76), ('D', 12), ('M', 75)])
32084	('A00887:313:H5NVVDRXY:1:2109:13584:17503', [('M', 108), ('D', 6), ('M', 42)])	('A00887:313:H5NVVDRXY:1:2116:18358:15718', [('M', 20), ('D', 1), ('M', 131)])	('A00887:313:H5NVVDRXY:1:2123:2799:7936', [('M', 140), ('D', 3), ('M', 11)])	('A00887:313:H5NVVDRXY:1:2124:10203:36793', [('M', 7), ('D', 1), ('M', 143)])	('A00887:313:H5NVVDRXY:1:2127:26802:15311', [('M', 146), ('D', 1), ('M', 5)])	('A00887:313:H5NVVDRXY:1:2127:10945:35665', [('M', 139), ('I', 1), ('M', 2), ('D', 2), ('M', 9)])	('A00887:313:H5NVVDRXY:1:2135:10538:31548', [('M', 72), ('D', 1), ('M', 79)])	('A00887:313:H5NVVDRXY:1:2142:13160:12759', [('M', 75), ('D', 1), ('M', 76)])	('A00887:313:H5NVVDRXY:1:2142:32461:30342', [('M', 146), ('D', 1), ('M', 5)])	('A00887:313:H5NVVDRXY:1:2145:4047:32268', [('M', 75), ('D', 12), ('M', 76)])	('A00887:313:H5NVVDRXY:1:2145:3848:32737', [('M', 75), ('D', 12), ('M', 76)])	('A00887:313:H5NVVDRXY:1:2164:14570:19398', [('M', 147), ('I', 1), ('M', 3)])	('A00887:313:H5NVVDRXY:1:2165:4734:5181', [('M', 130), ('D', 1), ('M', 21)])	('A00887:313:H5NVVDRXY:1:2166:16586:4069', [('M', 115), ('D', 11), ('M', 35)])	('A00887:313:H5NVVDRXY:1:2170:13386:11584', [('M', 79), ('I', 7), ('M', 65)])	('A00887:313:H5NVVDRXY:1:2170:5936:12430', [('M', 16), ('D', 1), ('M', 135)])	('A00887:313:H5NVVDRXY:1:2202:31494:13542', [('M', 140), ('D', 3), ('M', 11)])	('A00887:313:H5NVVDRXY:1:2205:2727:2394', [('M', 130), ('D', 1), ('M', 21)])	('A00887:313:H5NVVDRXY:1:2212:20148:30311', [('M', 80), ('I', 5), ('M', 66)])	('A00887:313:H5NVVDRXY:1:2221:27398:5008', [('M', 40), ('D', 1), ('M', 111)])	('A00887:313:H5NVVDRXY:1:2222:31738:14434', [('M', 114), ('D', 1), ('M', 37)])	('A00887:313:H5NVVDRXY:1:2222:22055:29450', [('M', 109), ('D', 1), ('M', 41)])	('A00887:313:H5NVVDRXY:1:2226:6931:16157', [('M', 80), ('D', 6), ('M', 71)])	('A00887:313:H5NVVDRXY:1:2228:31937:5541', [('M', 74), ('D', 1), ('M', 77)])	('A00887:313:H5NVVDRXY:1:2234:28908:12508', [('M', 113), ('D', 1), ('M', 38)])	('A00887:313:H5NVVDRXY:1:2237:19379:1391', [('M', 109), ('D', 1), ('M', 42)])	('A00887:313:H5NVVDRXY:1:2249:7753:3646', [('M', 104), ('D', 6), ('M', 47)])	('A00887:313:H5NVVDRXY:1:2253:31141:16313', [('M', 146), ('D', 1), ('M', 5)])	('A00887:313:H5NVVDRXY:1:2266:26015:5932', [('M', 56), ('D', 1), ('M', 95)])	('A00887:313:H5NVVDRXY:1:2277:32651:4961', [('M', 56), ('D', 1), ('M', 95)])	('A00887:313:H5NVVDRXY:1:2277:20518:22279', [('M', 104), ('I', 1), ('M', 46)])	('A00887:313:H5NVVDRXY:1:2278:19397:17394', [('M', 7), ('D', 3), ('M', 143)])	('A00887:313:H5NVVDRXY:1:2278:2989:35164', [('M', 109), ('D', 1), ('M', 42)])
32085	('A00887:313:H5NVVDRXY:1:2102:26874:10144', [('M', 145), ('D', 1), ('M', 6)])	('A00887:313:H5NVVDRXY:1:2103:28022:5588', [('M', 41), ('D', 1), ('M', 110)])	('A00887:313:H5NVVDRXY:1:2103:27950:5650', [('M', 41), ('D', 1), ('M', 110)])	('A00887:313:H5NVVDRXY:1:2103:26223:25801', [('M', 103), ('I', 1), ('M', 47)])	('A00887:313:H5NVVDRXY:1:2106:27688:22075', [('M', 15), ('I', 1), ('M', 135)])	('A00887:313:H5NVVDRXY:1:2106:32344:35712', [('M', 70), ('I', 1), ('M', 80)])	('A00887:313:H5NVVDRXY:1:2107:16649:14732', [('M', 108), ('D', 1), ('M', 42)])	('A00887:313:H5NVVDRXY:1:2108:8006:34366', [('M', 108), ('D', 1), ('M', 43)])	('A00887:313:H5NVVDRXY:1:2108:7591:34522', [('M', 108), ('D', 1), ('M', 43)])	('A00887:313:H5NVVDRXY:1:2110:30382:19069', [('M', 96), ('D', 1), ('M', 54)])	('A00887:313:H5NVVDRXY:1:2114:24659:17801', [('M', 79), ('D', 6), ('M', 72)])	('A00887:313:H5NVVDRXY:1:2116:12608:14528', [('M', 103), ('I', 1), ('M', 47)])	('A00887:313:H5NVVDRXY:1:2116:11948:18176', [('M', 129), ('D', 1), ('M', 22)])	('A00887:313:H5NVVDRXY:1:2117:4942:29935', [('M', 113), ('D', 6), ('M', 37)])	('A00887:313:H5NVVDRXY:1:2119:28980:2112', [('M', 138), ('I', 1), ('M', 12)])	('A00887:313:H5NVVDRXY:1:2119:29912:23547', [('M', 71), ('I', 1), ('M', 79)])	('A00887:313:H5NVVDRXY:1:2121:4472:6637', [('M', 120), ('D', 1), ('M', 31)])	('A00887:313:H5NVVDRXY:1:2123:22959:5650', [('M', 105), ('I', 1), ('M', 45)])	('A00887:313:H5NVVDRXY:1:2128:14000:32440', [('M', 39), ('D', 1), ('M', 112)])	('A00887:313:H5NVVDRXY:1:2136:13449:1297', [('M', 15), ('I', 1), ('M', 135)])	('A00887:313:H5NVVDRXY:1:2136:19985:1752', [('M', 113), ('D', 1), ('M', 38)])	('A00887:313:H5NVVDRXY:1:2139:32425:2127', [('M', 71), ('I', 1), ('M', 79)])	('A00887:313:H5NVVDRXY:1:2139:24334:22686', [('M', 32), ('D', 1), ('M', 109)])	('A00887:313:H5NVVDRXY:1:2139:24334:22686', [('M', 32), ('D', 1), ('M', 109)])	('A00887:313:H5NVVDRXY:1:2141:32154:12680', [('M', 105), ('I', 1), ('M', 45)])	('A00887:313:H5NVVDRXY:1:2141:32371:12712', [('M', 105), ('I', 1), ('M', 45)])	('A00887:313:H5NVVDRXY:1:2146:5782:13166', [('M', 108), ('D', 1), ('M', 43)])	('A00887:313:H5NVVDRXY:1:2152:26738:27258', [('M', 136), ('D', 1), ('M', 15)])	('A00887:313:H5NVVDRXY:1:2153:15031:31908', [('M', 16), ('D', 1), ('M', 135)])	('A00887:313:H5NVVDRXY:1:2154:28610:19758', [('M', 39), ('D', 1), ('M', 111)])	('A00887:313:H5NVVDRXY:1:2156:27534:23030', [('M', 39), ('D', 1), ('M', 112)])	('A00887:313:H5NVVDRXY:1:2158:7726:2253', [('M', 108), ('D', 1), ('M', 43)])	('A00887:313:H5NVVDRXY:1:2158:24858:11318', [('M', 55), ('D', 1), ('M', 95)])	('A00887:313:H5NVVDRXY:1:2160:18132:5807', [('M', 108), ('D', 1), ('M', 43)])	('A00887:313:H5NVVDRXY:1:2160:2347:30076', [('M', 95), ('D', 1), ('M', 55)])	('A00887:313:H5NVVDRXY:1:2161:22697:4319', [('M', 55), ('I', 1), ('M', 95)])	('A00887:313:H5NVVDRXY:1:2161:22842:5666', [('M', 55), ('I', 1), ('M', 95)])	('A00887:313:H5NVVDRXY:1:2162:15049:14998', [('M', 107), ('D', 6), ('M', 43)])	('A00887:313:H5NVVDRXY:1:2162:15320:19163', [('M', 74), ('D', 1), ('M', 77)])	('A00887:313:H5NVVDRXY:1:2162:32380:24846', [('M', 15), ('I', 1), ('M', 135)])	('A00887:313:H5NVVDRXY:1:2165:10203:6480', [('M', 113), ('D', 1), ('M', 36)])	('A00887:313:H5NVVDRXY:1:2166:32759:3552', [('M', 55), ('D', 1), ('M', 96)])	('A00887:313:H5NVVDRXY:1:2166:31367:8656', [('M', 15), ('I', 1), ('M', 135)])	('A00887:313:H5NVVDRXY:1:2166:4056:22921', [('M', 6), ('D', 1), ('M', 145)])	('A00887:313:H5NVVDRXY:1:2168:25608:21042', [('M', 113), ('D', 1), ('M', 38)])	('A00887:313:H5NVVDRXY:1:2169:7473:25363', [('M', 76), ('D', 6), ('M', 75)])	('A00887:313:H5NVVDRXY:1:2175:18484:4977', [('M', 129), ('D', 1), ('M', 22)])	('A00887:313:H5NVVDRXY:1:2175:10474:10864', [('M', 33), ('D', 6), ('M', 117)])	('A00887:313:H5NVVDRXY:1:2178:10637:23610', [('M', 21), ('I', 1), ('M', 3), ('D', 1), ('M', 125)])	('A00887:313:H5NVVDRXY:1:2209:25156:20509', [('M', 55), ('D', 1), ('M', 96)])	('A00887:313:H5NVVDRXY:1:2212:30011:22811', [('M', 39), ('D', 1), ('M', 7)])	('A00887:313:H5NVVDRXY:1:2212:28194:24925', [('M', 113), ('D', 1), ('M', 38)])	('A00887:313:H5NVVDRXY:1:2212:18973:32283', [('M', 41), ('D', 1), ('M', 110)])	('A00887:313:H5NVVDRXY:1:2215:5222:19899', [('M', 139), ('I', 1), ('M', 11)])	('A00887:313:H5NVVDRXY:1:2220:16025:17942', [('M', 103), ('I', 1), ('M', 47)])	('A00887:313:H5NVVDRXY:1:2221:15058:27727', [('M', 108), ('D', 1), ('M', 42)])	('A00887:313:H5NVVDRXY:1:2222:5385:33520', [('M', 103), ('I', 1), ('M', 47)])	('A00887:313:H5NVVDRXY:1:2223:4607:30420', [('M', 55), ('D', 1), ('M', 96)])	('A00887:313:H5NVVDRXY:1:2225:28637:26569', [('M', 108), ('D', 1), ('M', 43)])	('A00887:313:H5NVVDRXY:1:2226:6732:13244', [('M', 139), ('I', 1), ('M', 11)])	('A00887:313:H5NVVDRXY:1:2227:29161:12978', [('M', 74), ('D', 12), ('M', 75)])	('A00887:313:H5NVVDRXY:1:2230:14443:13980', [('M', 19), ('D', 1), ('M', 132)])	('A00887:313:H5NVVDRXY:1:2230:1994:25864', [('M', 39), ('D', 1), ('M', 112)])	('A00887:313:H5NVVDRXY:1:2233:28845:4382', [('M', 55), ('D', 1), ('M', 95)])	('A00887:313:H5NVVDRXY:1:2235:19777:24064', [('M', 51), ('I', 1), ('M', 99)])	('A00887:313:H5NVVDRXY:1:2237:23610:2613', [('M', 6), ('D', 1), ('M', 145)])	('A00887:313:H5NVVDRXY:1:2237:23077:5321', [('M', 6), ('D', 1), ('M', 145)])	('A00887:313:H5NVVDRXY:1:2243:25825:15060', [('M', 6), ('D', 1), ('M', 145)])	('A00887:313:H5NVVDRXY:1:2245:13331:22921', [('M', 50), ('I', 1), ('M', 100)])	('A00887:313:H5NVVDRXY:1:2245:13232:22999', [('M', 50), ('I', 1), ('M', 100)])	('A00887:313:H5NVVDRXY:1:2248:24758:32503', [('M', 55), ('D', 1), ('M', 96)])	('A00887:313:H5NVVDRXY:1:2249:27670:3411', [('M', 74), ('D', 4), ('M', 77)])	('A00887:313:H5NVVDRXY:1:2252:31087:22482', [('M', 19), ('D', 1), ('M', 132)])	('A00887:313:H5NVVDRXY:1:2253:6054:10942', [('M', 71), ('I', 1), ('M', 79)])	('A00887:313:H5NVVDRXY:1:2253:3332:13432', [('M', 103), ('I', 1), ('M', 47)])	('A00887:313:H5NVVDRXY:1:2254:16315:6198', [('M', 32), ('I', 1), ('M', 118)])	('A00887:313:H5NVVDRXY:1:2254:21423:10379', [('M', 71), ('I', 1), ('M', 79)])	('A00887:313:H5NVVDRXY:1:2257:32931:11741', [('M', 103), ('I', 1), ('M', 47)])	('A00887:313:H5NVVDRXY:1:2260:23213:36839', [('M', 117), ('D', 1), ('M', 34)])	('A00887:313:H5NVVDRXY:1:2262:25690:34272', [('M', 145), ('D', 1), ('M', 5)])	('A00887:313:H5NVVDRXY:1:2263:1334:1454', [('M', 145), ('D', 1), ('M', 5)])	('A00887:313:H5NVVDRXY:1:2267:9914:20979', [('M', 55), ('D', 1), ('M', 96)])	('A00887:313:H5NVVDRXY:1:2268:28429:14747', [('M', 35), ('D', 1), ('M', 115)])	('A00887:313:H5NVVDRXY:1:2269:12048:29183', [('M', 76), ('D', 6), ('M', 75)])	('A00887:313:H5NVVDRXY:1:2272:11568:10786', [('M', 103), ('I', 1), ('M', 47)])	('A00887:313:H5NVVDRXY:1:2275:5719:12054', [('M', 71), ('I', 1), ('M', 79)])	('A00887:313:H5NVVDRXY:1:2275:23863:25191', [('M', 75), ('I', 1), ('M', 75)])	('A00887:313:H5NVVDRXY:1:2275:32669:26162', [('M', 112), ('D', 1), ('M', 38)])	('A00887:313:H5NVVDRXY:1:2276:23891:3505', [('M', 75), ('I', 1), ('M', 75)])	('A00887:313:H5NVVDRXY:1:2276:24975:19194', [('M', 55), ('D', 1), ('M', 95)])	('A00887:313:H5NVVDRXY:1:2278:10791:29042', [('M', 85), ('D', 1), ('M', 66)])
