## Supplementary Data 5 for "A Two-tiered Functional Screen Identifies Herpesviral Transcriptional Modifiers and their Essential Domains" (part 74 of 86)

### Sheet: Replicating rep 2 (continued)
32768	('A00887:313:H5NVVDRXY:1:2101:14922:15123', [('M', 45), ('D', 1), ('M', 106)])	('A00887:313:H5NVVDRXY:1:2103:22851:33051', [('M', 90), ('D', 1), ('M', 61)])	('A00887:313:H5NVVDRXY:1:2114:5620:2112', [('M', 35), ('D', 18), ('M', 116)])	('A00887:313:H5NVVDRXY:1:2114:5348:5400', [('M', 35), ('D', 18), ('M', 116)])	('A00887:313:H5NVVDRXY:1:2117:26802:16188', [('M', 93), ('D', 1), ('M', 58)])	('A00887:313:H5NVVDRXY:1:2130:24261:13322', [('M', 90), ('D', 1), ('M', 60)])	('A00887:313:H5NVVDRXY:1:2145:13801:14090', [('M', 21), ('D', 1), ('M', 130)])	('A00887:313:H5NVVDRXY:1:2146:32461:5321', [('M', 6), ('D', 1), ('M', 145)])	('A00887:313:H5NVVDRXY:1:2161:9697:30718', [('M', 103), ('D', 1), ('M', 47)])	('A00887:313:H5NVVDRXY:1:2177:12943:17425', [('M', 99), ('D', 1), ('M', 52)])	('A00887:313:H5NVVDRXY:1:2202:14669:3286', [('M', 56), ('D', 1), ('M', 95)])	('A00887:313:H5NVVDRXY:1:2210:4327:3662', [('M', 50), ('I', 2), ('M', 99)])	('A00887:313:H5NVVDRXY:1:2211:3224:15060', [('M', 6), ('D', 1), ('M', 145)])	('A00887:313:H5NVVDRXY:1:2222:8531:34741', [('M', 21), ('D', 1), ('M', 130)])	('A00887:313:H5NVVDRXY:1:2228:17481:5963', [('M', 25), ('D', 1), ('M', 126)])	('A00887:313:H5NVVDRXY:1:2230:32877:34976', [('M', 36), ('I', 1), ('M', 114)])	('A00887:313:H5NVVDRXY:1:2232:8947:17644', [('M', 50), ('I', 2), ('M', 99)])	('A00887:313:H5NVVDRXY:1:2232:9091:19147', [('M', 50), ('I', 2), ('M', 99)])	('A00887:313:H5NVVDRXY:1:2235:13331:32283', [('M', 116), ('I', 2), ('M', 6), ('D', 2), ('M', 27)])	('A00887:313:H5NVVDRXY:1:2252:28754:15311', [('M', 90), ('D', 1), ('M', 61)])	('A00887:313:H5NVVDRXY:1:2258:12481:36605', [('M', 99), ('D', 1), ('M', 52)])
32086	('A00887:313:H5NVVDRXY:1:2101:24279:13228', [('M', 70), ('I', 1), ('M', 77)])	('A00887:313:H5NVVDRXY:1:2101:24804:26256', [('M', 70), ('I', 1), ('M', 77)])	('A00887:313:H5NVVDRXY:1:2102:30327:21418', [('M', 40), ('D', 1), ('M', 108)])	('A00887:313:H5NVVDRXY:1:2104:8169:34522', [('M', 111), ('I', 1), ('M', 39)])	('A00887:313:H5NVVDRXY:1:2105:31232:11866', [('M', 115), ('D', 1), ('M', 33)])	('A00887:313:H5NVVDRXY:1:2105:31078:17581', [('M', 115), ('D', 1), ('M', 33)])	('A00887:313:H5NVVDRXY:1:2108:12816:34397', [('M', 107), ('D', 1), ('M', 41)])	('A00887:313:H5NVVDRXY:1:2112:19949:30686', [('M', 140), ('I', 1), ('M', 10)])	('A00887:313:H5NVVDRXY:1:2113:31168:26913', [('M', 102), ('I', 1), ('M', 48)])	('A00887:313:H5NVVDRXY:1:2113:1886:32816', [('M', 72), ('D', 1), ('M', 76)])	('A00887:313:H5NVVDRXY:1:2116:31159:15123', [('M', 72), ('D', 1), ('M', 76)])	('A00887:313:H5NVVDRXY:1:2118:24460:25629', [('M', 15), ('D', 1), ('M', 133)])	('A00887:313:H5NVVDRXY:1:2131:25093:36839', [('M', 102), ('I', 1), ('M', 48)])	('A00887:313:H5NVVDRXY:1:2133:27037:8265', [('M', 102), ('I', 1), ('M', 48)])	('A00887:313:H5NVVDRXY:1:2133:10140:34679', [('M', 71), ('D', 2), ('M', 77)])	('A00887:313:H5NVVDRXY:1:2134:17779:31093', [('M', 126), ('D', 1), ('M', 22)])	('A00887:313:H5NVVDRXY:1:2142:29894:17065', [('M', 66), ('D', 1), ('M', 82)])	('A00887:313:H5NVVDRXY:1:2148:26106:8813', [('M', 102), ('I', 1), ('M', 48)])	('A00887:313:H5NVVDRXY:1:2152:18213:31375', [('M', 29), ('D', 2), ('M', 3), ('I', 2), ('M', 117)])	('A00887:313:H5NVVDRXY:1:2152:32606:34538', [('M', 54), ('D', 1), ('M', 93)])	('A00887:313:H5NVVDRXY:1:2153:30933:14450', [('M', 54), ('D', 1), ('M', 94)])	('A00887:313:H5NVVDRXY:1:2155:20148:10676', [('M', 54), ('D', 1), ('M', 94)])	('A00887:313:H5NVVDRXY:1:2164:19235:1454', [('M', 27), ('D', 2), ('M', 2), ('I', 2), ('M', 23), ('S', 96)])	('A00887:313:H5NVVDRXY:1:2165:29749:4726', [('M', 107), ('D', 1), ('M', 41)])	('A00887:313:H5NVVDRXY:1:2169:9661:7858', [('M', 54), ('D', 1), ('M', 94)])	('A00887:313:H5NVVDRXY:1:2202:21079:2550', [('M', 76), ('D', 1), ('M', 72)])	('A00887:313:H5NVVDRXY:1:2202:13521:10034', [('M', 41), ('D', 2), ('M', 4), ('I', 2), ('M', 90)])	('A00887:313:H5NVVDRXY:1:2206:10447:7247', [('M', 100), ('D', 1), ('M', 48)])	('A00887:313:H5NVVDRXY:1:2210:15429:36918', [('M', 54), ('D', 1), ('M', 94)])	('A00887:313:H5NVVDRXY:1:2211:29622:1344', [('M', 107), ('D', 1), ('M', 41)])	('A00887:313:H5NVVDRXY:1:2214:6424:23202', [('M', 107), ('D', 1), ('M', 40)])	('A00887:313:H5NVVDRXY:1:2214:1994:33849', [('M', 107), ('D', 1), ('M', 41)])	('A00887:313:H5NVVDRXY:1:2218:7871:11490', [('M', 18), ('D', 1), ('M', 130)])	('A00887:313:H5NVVDRXY:1:2220:3531:1501', [('M', 18), ('D', 1), ('M', 130)])	('A00887:313:H5NVVDRXY:1:2221:6343:17487', [('M', 36), ('D', 2), ('M', 112)])	('A00887:313:H5NVVDRXY:1:2223:22679:18286', [('M', 135), ('D', 1), ('M', 13)])	('A00887:313:H5NVVDRXY:1:2225:21043:36839', [('M', 15), ('D', 1), ('M', 133)])	('A00887:313:H5NVVDRXY:1:2227:6542:23876', [('M', 107), ('D', 1), ('M', 41)])	('A00887:313:H5NVVDRXY:1:2227:12780:35462', [('M', 119), ('D', 1), ('M', 29)])	('A00887:313:H5NVVDRXY:1:2228:32515:32252', [('M', 112), ('D', 1), ('M', 36)])	('A00887:313:H5NVVDRXY:1:2229:10122:8938', [('M', 18), ('D', 1), ('M', 130)])	('A00887:313:H5NVVDRXY:1:2231:16884:3865', [('M', 78), ('I', 6), ('M', 67)])	('A00887:313:H5NVVDRXY:1:2234:5638:4022', [('M', 102), ('I', 1), ('M', 48)])	('A00887:313:H5NVVDRXY:1:2240:23231:28510', [('M', 112), ('D', 1), ('M', 36)])	('A00887:313:H5NVVDRXY:1:2247:25635:26850', [('M', 105), ('D', 1), ('M', 43)])	('A00887:313:H5NVVDRXY:1:2252:9724:17613', [('M', 108), ('D', 2), ('M', 40)])	('A00887:313:H5NVVDRXY:1:2255:20491:16031', [('M', 18), ('D', 1), ('M', 130)])	('A00887:313:H5NVVDRXY:1:2265:1533:6746', [('M', 102), ('I', 1), ('M', 48)])	('A00887:313:H5NVVDRXY:1:2270:28574:20384', [('M', 54), ('D', 1), ('M', 94)])	('A00887:313:H5NVVDRXY:1:2271:2871:12258', [('M', 15), ('I', 1), ('M', 135)])
32087	('A00887:313:H5NVVDRXY:1:2101:7690:4131', [('M', 71), ('D', 1), ('M', 76)])	('A00887:313:H5NVVDRXY:1:2136:26069:31829', [('M', 3), ('I', 1), ('M', 146)])	('A00887:313:H5NVVDRXY:1:2137:28556:31407', [('M', 71), ('D', 1), ('M', 76)])	('A00887:313:H5NVVDRXY:1:2137:24135:36151', [('M', 106), ('D', 1), ('M', 41)])	('A00887:313:H5NVVDRXY:1:2157:13810:33990', [('M', 35), ('D', 1), ('M', 112)])	('A00887:313:H5NVVDRXY:1:2201:17969:18145', [('M', 146), ('I', 1), ('M', 4)])	('A00887:313:H5NVVDRXY:1:2220:3477:15029', [('M', 56), ('D', 2), ('M', 92)])	('A00887:313:H5NVVDRXY:1:2220:8359:27774', [('M', 17), ('D', 1), ('M', 130)])	('A00887:313:H5NVVDRXY:1:2256:22408:12054', [('M', 39), ('D', 1), ('M', 108)])	('A00887:313:H5NVVDRXY:1:2263:1759:32346', [('M', 134), ('D', 1), ('M', 13)])	('A00887:313:H5NVVDRXY:1:2269:9453:4053', [('M', 71), ('D', 1), ('M', 76)])	('A00887:313:H5NVVDRXY:1:2274:29921:19899', [('M', 107), ('D', 2), ('M', 41)])	('A00887:313:H5NVVDRXY:1:2276:13892:8422', [('M', 3), ('I', 1), ('M', 146)])	('A00887:313:H5NVVDRXY:1:2278:30463:6151', [('M', 144), ('I', 1), ('M', 3)])
32088	('A00887:313:H5NVVDRXY:1:2108:9498:30561', [('M', 145), ('D', 1), ('M', 6)])	('A00887:313:H5NVVDRXY:1:2116:24505:8296', [('M', 12), ('I', 1), ('M', 137)])	('A00887:313:H5NVVDRXY:1:2132:2284:18035', [('M', 21), ('I', 4), ('M', 1), ('D', 4), ('M', 115), ('S', 9)])	('A00887:313:H5NVVDRXY:1:2135:22571:10676', [('M', 104), ('I', 2), ('M', 45)])	('A00887:313:H5NVVDRXY:1:2165:22028:10833', [('M', 52), ('D', 1), ('M', 99)])	('A00887:313:H5NVVDRXY:1:2166:5330:15640', [('M', 104), ('I', 2), ('M', 45)])	('A00887:313:H5NVVDRXY:1:2171:23348:19633', [('M', 28), ('I', 1), ('M', 4), ('D', 1), ('M', 117)])	('A00887:313:H5NVVDRXY:1:2203:11794:35102', [('M', 71), ('D', 12), ('M', 12), ('I', 5), ('M', 63)])	('A00887:313:H5NVVDRXY:1:2214:20871:1532', [('M', 126), ('D', 1), ('M', 25)])	('A00887:313:H5NVVDRXY:1:2236:21965:9752', [('M', 70), ('D', 4), ('M', 81)])	('A00887:313:H5NVVDRXY:1:2242:4616:14841', [('M', 110), ('D', 1), ('M', 41)])	('A00887:313:H5NVVDRXY:1:2259:30680:27195', [('M', 5), ('D', 1), ('M', 146)])	('A00887:313:H5NVVDRXY:1:2278:26006:2754', [('M', 75), ('I', 4), ('M', 72)])	('A00887:313:H5NVVDRXY:1:2278:26277:3035', [('M', 75), ('I', 4), ('M', 72)])
32089	('A00887:313:H5NVVDRXY:1:2103:31711:12038', [('M', 94), ('D', 10), ('M', 57)])	('A00887:313:H5NVVDRXY:1:2104:30346:27336', [('M', 12), ('D', 1), ('M', 139)])	('A00887:313:H5NVVDRXY:1:2106:6460:15687', [('M', 144), ('D', 1), ('M', 7)])	('A00887:313:H5NVVDRXY:1:2107:14271:5791', [('M', 113), ('D', 2), ('M', 38)])	('A00887:313:H5NVVDRXY:1:2107:17029:23312', [('M', 134), ('D', 1), ('M', 17)])	('A00887:313:H5NVVDRXY:1:2109:13801:22514', [('M', 124), ('D', 2), ('M', 26)])	('A00887:313:H5NVVDRXY:1:2114:29830:36839', [('M', 128), ('D', 1), ('M', 23)])	('A00887:313:H5NVVDRXY:1:2115:21522:4946', [('M', 75), ('D', 1), ('M', 76)])	('A00887:313:H5NVVDRXY:1:2118:7943:36166', [('M', 31), ('D', 21), ('M', 120)])	('A00887:313:H5NVVDRXY:1:2119:8558:18223', [('M', 37), ('D', 1), ('M', 113)])	('A00887:313:H5NVVDRXY:1:2120:3902:15295', [('M', 144), ('D', 1), ('M', 7)])	('A00887:313:H5NVVDRXY:1:2123:27010:18865', [('M', 131), ('D', 1), ('M', 20)])	('A00887:313:H5NVVDRXY:1:2124:23782:20635', [('M', 110), ('D', 2), ('M', 41)])	('A00887:313:H5NVVDRXY:1:2124:17192:32456', [('M', 69), ('D', 2), ('M', 82)])	('A00887:313:H5NVVDRXY:1:2125:30020:30874', [('M', 45), ('D', 3), ('M', 106)])	('A00887:313:H5NVVDRXY:1:2126:2338:36511', [('M', 144), ('D', 1), ('M', 7)])	('A00887:313:H5NVVDRXY:1:2128:31349:22153', [('M', 51), ('D', 1), ('M', 100)])	('A00887:313:H5NVVDRXY:1:2128:29152:31375', [('M', 92), ('D', 1), ('M', 59)])	('A00887:313:H5NVVDRXY:1:2129:8151:7153', [('M', 75), ('D', 1), ('M', 76)])	('A00887:313:H5NVVDRXY:1:2133:16098:10927', [('M', 34), ('D', 5), ('M', 117)])	('A00887:313:H5NVVDRXY:1:2133:19895:28213', [('M', 35), ('D', 1), ('M', 116)])	('A00887:313:H5NVVDRXY:1:2136:31430:29622', [('M', 125), ('D', 1), ('M', 26)])	('A00887:313:H5NVVDRXY:1:2138:28402:2143', [('M', 81), ('D', 3), ('M', 70)])	('A00887:313:H5NVVDRXY:1:2140:12337:6417', [('M', 14), ('D', 1), ('M', 137)])	('A00887:313:H5NVVDRXY:1:2140:23610:22498', [('M', 15), ('D', 1), ('M', 136)])	('A00887:313:H5NVVDRXY:1:2142:2437:17049', [('M', 109), ('D', 1), ('M', 42)])	('A00887:313:H5NVVDRXY:1:2143:12870:19586', [('M', 61), ('D', 1), ('M', 90)])	('A00887:313:H5NVVDRXY:1:2145:8395:34131', [('M', 67), ('D', 1), ('M', 84)])	('A00887:313:H5NVVDRXY:1:2148:6542:11725', [('M', 35), ('D', 1), ('M', 116)])	('A00887:313:H5NVVDRXY:1:2149:11776:30780', [('M', 104), ('D', 5), ('M', 47)])	('A00887:313:H5NVVDRXY:1:2151:23005:6292', [('M', 12), ('D', 1), ('M', 139)])	('A00887:313:H5NVVDRXY:1:2153:6451:34491', [('M', 144), ('D', 1), ('M', 7)])	('A00887:313:H5NVVDRXY:1:2156:24126:5979', [('M', 97), ('D', 1), ('M', 54)])	('A00887:313:H5NVVDRXY:1:2156:1416:23202', [('M', 37), ('D', 2), ('M', 114)])	('A00887:313:H5NVVDRXY:1:2161:12183:3208', [('M', 144), ('D', 1), ('M', 7)])	('A00887:313:H5NVVDRXY:1:2161:9959:8437', [('M', 35), ('D', 1), ('M', 116)])	('A00887:313:H5NVVDRXY:1:2163:6162:10191', [('M', 74), ('D', 5), ('M', 76)])	('A00887:313:H5NVVDRXY:1:2165:1461:13354', [('M', 69), ('D', 1), ('M', 82)])	('A00887:313:H5NVVDRXY:1:2165:19090:32988', [('M', 72), ('D', 1), ('M', 79)])	('A00887:313:H5NVVDRXY:1:2168:6840:28964', [('M', 69), ('D', 1), ('M', 82)])	('A00887:313:H5NVVDRXY:1:2171:23312:6292', [('M', 104), ('D', 1), ('M', 47)])	('A00887:313:H5NVVDRXY:1:2173:21630:31626', [('M', 140), ('D', 1), ('M', 11)])	('A00887:313:H5NVVDRXY:1:2175:3549:29590', [('M', 51), ('D', 1), ('M', 100)])	('A00887:313:H5NVVDRXY:1:2178:12400:29074', [('M', 22), ('D', 1), ('M', 129)])	('A00887:313:H5NVVDRXY:1:2201:20781:16971', [('M', 31), ('D', 1), ('M', 120)])	('A00887:313:H5NVVDRXY:1:2203:9787:3380', [('M', 70), ('D', 5), ('M', 75)])	('A00887:313:H5NVVDRXY:1:2203:29432:25880', [('M', 37), ('D', 1), ('M', 114)])	('A00887:313:H5NVVDRXY:1:2204:18032:34006', [('M', 104), ('D', 1), ('M', 47)])	('A00887:313:H5NVVDRXY:1:2208:26115:1470', [('M', 132), ('D', 1), ('M', 18)])	('A00887:313:H5NVVDRXY:1:2208:28375:10019', [('M', 86), ('D', 2), ('M', 65)])	('A00887:313:H5NVVDRXY:1:2208:14940:33505', [('M', 15), ('D', 1), ('M', 136)])	('A00887:313:H5NVVDRXY:1:2208:14190:34303', [('M', 15), ('D', 1), ('M', 136)])	('A00887:313:H5NVVDRXY:1:2208:15148:35368', [('M', 15), ('D', 1), ('M', 136)])	('A00887:313:H5NVVDRXY:1:2209:23764:14372', [('M', 92), ('D', 1), ('M', 59)])	('A00887:313:H5NVVDRXY:1:2209:18032:36260', [('M', 102), ('D', 1), ('M', 49)])	('A00887:313:H5NVVDRXY:1:2213:20980:1063', [('M', 69), ('D', 1), ('M', 82)])	('A00887:313:H5NVVDRXY:1:2217:16975:14387', [('M', 51), ('D', 1), ('M', 100)])	('A00887:313:H5NVVDRXY:1:2217:32488:24565', [('M', 15), ('D', 1), ('M', 136)])	('A00887:313:H5NVVDRXY:1:2220:13593:6652', [('M', 134), ('D', 1), ('M', 17)])	('A00887:313:H5NVVDRXY:1:2221:14516:15828', [('M', 33), ('D', 1), ('M', 118)])	('A00887:313:H5NVVDRXY:1:2222:14868:16157', [('M', 124), ('D', 2), ('M', 27)])	('A00887:313:H5NVVDRXY:1:2224:3215:25598', [('M', 144), ('D', 1), ('M', 7)])	('A00887:313:H5NVVDRXY:1:2226:7771:9220', [('M', 51), ('D', 1), ('M', 100)])	('A00887:313:H5NVVDRXY:1:2226:25382:36432', [('M', 132), ('D', 1), ('M', 19)])	('A00887:313:H5NVVDRXY:1:2228:16278:23985', [('M', 99), ('D', 1), ('M', 52)])	('A00887:313:H5NVVDRXY:1:2229:26078:15405', [('M', 99), ('D', 9), ('M', 52)])	('A00887:313:H5NVVDRXY:1:2229:14931:19460', [('M', 45), ('D', 1), ('M', 106)])	('A00887:313:H5NVVDRXY:1:2233:32054:31641', [('M', 54), ('D', 1), ('M', 97)])	('A00887:313:H5NVVDRXY:1:2235:1741:7044', [('M', 124), ('D', 2), ('M', 27)])	('A00887:313:H5NVVDRXY:1:2235:11306:15092', [('M', 45), ('D', 1), ('M', 106)])	('A00887:313:H5NVVDRXY:1:2239:8052:28244', [('M', 92), ('D', 1), ('M', 59)])	('A00887:313:H5NVVDRXY:1:2241:8775:4194', [('M', 97), ('D', 1), ('M', 54)])	('A00887:313:H5NVVDRXY:1:2245:11252:20541', [('M', 35), ('D', 1), ('M', 116)])	('A00887:313:H5NVVDRXY:1:2246:26069:21496', [('M', 33), ('D', 1), ('M', 118)])	('A00887:313:H5NVVDRXY:1:2247:11397:2785', [('M', 15), ('D', 1), ('M', 136)])	('A00887:313:H5NVVDRXY:1:2251:4282:5838', [('M', 96), ('D', 1), ('M', 55)])	('A00887:313:H5NVVDRXY:1:2253:4833:5603', [('M', 140), ('D', 2), ('M', 11)])	('A00887:313:H5NVVDRXY:1:2253:11713:17895', [('M', 69), ('D', 1), ('M', 82)])	('A00887:313:H5NVVDRXY:1:2254:5122:34914', [('M', 15), ('D', 1), ('M', 136)])	('A00887:313:H5NVVDRXY:1:2256:28330:3239', [('M', 123), ('D', 1), ('M', 28)])	('A00887:313:H5NVVDRXY:1:2258:3803:30624', [('M', 144), ('D', 1), ('M', 7)])	('A00887:313:H5NVVDRXY:1:2261:28438:30984', [('M', 144), ('I', 1), ('M', 6)])	('A00887:313:H5NVVDRXY:1:2264:19054:32957', [('M', 102), ('D', 1), ('M', 49)])	('A00887:313:H5NVVDRXY:1:2269:16143:14387', [('M', 103), ('D', 6), ('M', 48)])	('A00887:313:H5NVVDRXY:1:2273:29658:1438', [('M', 81), ('D', 6), ('M', 70)])	('A00887:313:H5NVVDRXY:1:2274:11921:5979', [('M', 68), ('D', 2), ('M', 83)])
32090	('A00887:313:H5NVVDRXY:1:2109:24424:10848', [('M', 30), ('I', 1), ('M', 120)])	('A00887:313:H5NVVDRXY:1:2111:26765:11866', [('M', 103), ('D', 1), ('M', 48)])	('A00887:313:H5NVVDRXY:1:2118:5041:28948', [('M', 50), ('D', 1), ('M', 101)])	('A00887:313:H5NVVDRXY:1:2119:16929:18881', [('M', 24), ('I', 1), ('M', 126)])	('A00887:313:H5NVVDRXY:1:2120:26413:26068', [('M', 101), ('I', 1), ('M', 49)])	('A00887:313:H5NVVDRXY:1:2123:25473:12540', [('M', 109), ('D', 1), ('M', 42)])	('A00887:313:H5NVVDRXY:1:2125:30906:14058', [('M', 68), ('D', 1), ('M', 83)])	('A00887:313:H5NVVDRXY:1:2127:10384:20228', [('M', 103), ('D', 1), ('M', 48)])	('A00887:313:H5NVVDRXY:1:2129:4463:11381', [('M', 124), ('D', 1), ('M', 26)])	('A00887:313:H5NVVDRXY:1:2129:4842:23249', [('M', 143), ('D', 1), ('M', 8)])	('A00887:313:H5NVVDRXY:1:2131:18258:3270', [('M', 103), ('D', 1), ('M', 47)])	('A00887:313:H5NVVDRXY:1:2131:29324:9314', [('M', 14), ('D', 1), ('M', 136)])	('A00887:313:H5NVVDRXY:1:2137:21594:14403', [('M', 50), ('D', 1), ('M', 101)])	('A00887:313:H5NVVDRXY:1:2137:22046:18599', [('M', 68), ('D', 1), ('M', 83)])	('A00887:313:H5NVVDRXY:1:2138:21178:13463', [('M', 11), ('D', 1), ('M', 140)])	('A00887:313:H5NVVDRXY:1:2139:14850:20322', [('M', 14), ('D', 1), ('M', 136)])	('A00887:313:H5NVVDRXY:1:2143:15908:6089', [('M', 98), ('D', 1), ('M', 53)])	('A00887:313:H5NVVDRXY:1:2146:28149:15389', [('M', 50), ('D', 1), ('M', 101)])	('A00887:313:H5NVVDRXY:1:2149:14461:15859', [('M', 69), ('D', 1), ('M', 82)])	('A00887:313:H5NVVDRXY:1:2153:5909:13041', [('M', 143), ('D', 1), ('M', 8)])	('A00887:313:H5NVVDRXY:1:2158:6967:8954', [('M', 143), ('D', 1), ('M', 8)])	('A00887:313:H5NVVDRXY:1:2162:6524:16986', [('M', 137), ('I', 1), ('M', 13)])	('A00887:313:H5NVVDRXY:1:2163:27046:1266', [('M', 134), ('I', 1), ('M', 11)])	('A00887:313:H5NVVDRXY:1:2166:30147:23547', [('M', 139), ('D', 1), ('M', 12)])	('A00887:313:H5NVVDRXY:1:2167:2184:17581', [('M', 11), ('D', 1), ('M', 140)])	('A00887:313:H5NVVDRXY:1:2167:15890:24283', [('M', 98), ('I', 1), ('M', 47)])	('A00887:313:H5NVVDRXY:1:2167:15501:36041', [('M', 36), ('I', 1), ('M', 114)])	('A00887:313:H5NVVDRXY:1:2175:7120:15452', [('M', 71), ('D', 6), ('M', 80)])	('A00887:313:H5NVVDRXY:1:2176:1470:22514', [('M', 30), ('I', 1), ('M', 120)])	('A00887:313:H5NVVDRXY:1:2201:16251:16454', [('M', 133), ('I', 1), ('M', 12)])	('A00887:313:H5NVVDRXY:1:2206:3784:27899', [('M', 14), ('D', 1), ('M', 137)])	('A00887:313:H5NVVDRXY:1:2209:13051:29731', [('M', 24), ('D', 1), ('M', 127)])	('A00887:313:H5NVVDRXY:1:2210:14633:6511', [('M', 14), ('D', 1), ('M', 137)])	('A00887:313:H5NVVDRXY:1:2211:10375:23907', [('M', 143), ('D', 1), ('M', 8)])	('A00887:313:H5NVVDRXY:1:2214:12445:11992', [('M', 44), ('D', 2), ('M', 107)])	('A00887:313:H5NVVDRXY:1:2219:18936:5353', [('M', 103), ('D', 1), ('M', 48)])	('A00887:313:H5NVVDRXY:1:2219:25391:14246', [('M', 103), ('D', 1), ('M', 48)])	('A00887:313:H5NVVDRXY:1:2220:24813:29246', [('M', 44), ('D', 1), ('M', 107)])	('A00887:313:H5NVVDRXY:1:2222:12644:18004', [('M', 30), ('I', 1), ('M', 73)])	('A00887:313:H5NVVDRXY:1:2222:12644:18004', [('M', 30), ('I', 1), ('M', 73)])	('A00887:313:H5NVVDRXY:1:2223:2889:8938', [('M', 19), ('D', 1), ('M', 69)])	('A00887:313:H5NVVDRXY:1:2223:2889:8938', [('M', 19), ('D', 1), ('M', 69)])	('A00887:313:H5NVVDRXY:1:2223:1551:10222', [('M', 128), ('I', 1), ('M', 3), ('D', 3), ('M', 19)])	('A00887:313:H5NVVDRXY:1:2223:1181:11271', [('M', 69), ('D', 1), ('M', 63)])	('A00887:313:H5NVVDRXY:1:2223:23393:29982', [('M', 11), ('D', 1), ('M', 140)])	('A00887:313:H5NVVDRXY:1:2225:29568:23985', [('M', 103), ('D', 1), ('M', 48)])	('A00887:313:H5NVVDRXY:1:2227:5430:22044', [('M', 36), ('D', 1), ('M', 115)])	('A00887:313:H5NVVDRXY:1:2227:6976:33489', [('M', 98), ('I', 1), ('M', 52)])	('A00887:313:H5NVVDRXY:1:2229:15926:34209', [('M', 103), ('D', 1), ('M', 48)])	('A00887:313:H5NVVDRXY:1:2232:25663:31594', [('M', 103), ('D', 1), ('M', 47)])	('A00887:313:H5NVVDRXY:1:2233:30156:12884', [('M', 11), ('D', 1), ('M', 140)])	('A00887:313:H5NVVDRXY:1:2233:17870:13369', [('M', 143), ('D', 1), ('M', 7)])	('A00887:313:H5NVVDRXY:1:2233:13232:15640', [('M', 50), ('D', 1), ('M', 101)])	('A00887:313:H5NVVDRXY:1:2234:19208:21480', [('M', 11), ('D', 1), ('M', 140)])	('A00887:313:H5NVVDRXY:1:2238:9372:24987', [('M', 98), ('I', 1), ('M', 52)])	('A00887:313:H5NVVDRXY:1:2240:2790:2253', [('M', 36), ('D', 1), ('M', 115)])	('A00887:313:H5NVVDRXY:1:2240:19126:28228', [('M', 108), ('D', 1), ('M', 43)])	('A00887:313:H5NVVDRXY:1:2241:8775:4194', [('M', 96), ('D', 1), ('M', 55)])	('A00887:313:H5NVVDRXY:1:2243:5647:2754', [('M', 101), ('D', 1), ('M', 50)])	('A00887:313:H5NVVDRXY:1:2243:18267:29528', [('M', 101), ('D', 1), ('M', 27)])	('A00887:313:H5NVVDRXY:1:2243:18267:29528', [('M', 101), ('D', 1), ('M', 27)])	('A00887:313:H5NVVDRXY:1:2244:16504:33207', [('M', 21), ('D', 1), ('M', 130)])	('A00887:313:H5NVVDRXY:1:2248:32714:3286', [('M', 57), ('D', 1), ('M', 94)])	('A00887:313:H5NVVDRXY:1:2248:17852:12430', [('M', 143), ('D', 1), ('M', 8)])	('A00887:313:H5NVVDRXY:1:2249:16007:27555', [('M', 140), ('D', 1), ('M', 11)])	('A00887:313:H5NVVDRXY:1:2254:5059:21934', [('M', 134), ('D', 1), ('M', 17)])	('A00887:313:H5NVVDRXY:1:2254:7220:25081', [('M', 143), ('D', 1), ('M', 8)])	('A00887:313:H5NVVDRXY:1:2255:11098:16329', [('M', 21), ('D', 1), ('M', 130)])	('A00887:313:H5NVVDRXY:1:2258:23357:36777', [('M', 74), ('D', 1), ('M', 77)])	('A00887:313:H5NVVDRXY:1:2259:14407:2957', [('M', 36), ('D', 1), ('M', 115)])	('A00887:313:H5NVVDRXY:1:2260:14696:36996', [('M', 103), ('D', 1), ('M', 48)])	('A00887:313:H5NVVDRXY:1:2263:29803:18599', [('M', 32), ('D', 1), ('M', 119)])	('A00887:313:H5NVVDRXY:1:2267:29505:26537', [('M', 50), ('D', 1), ('M', 101)])	('A00887:313:H5NVVDRXY:1:2276:15067:13025', [('M', 103), ('D', 1), ('M', 48)])
32091	('A00887:313:H5NVVDRXY:1:2105:17553:14920', [('M', 29), ('I', 1), ('M', 121)])	('A00887:313:H5NVVDRXY:1:2111:4255:13683', [('M', 97), ('I', 1), ('M', 53)])	('A00887:313:H5NVVDRXY:1:2117:32542:26443', [('M', 29), ('I', 1), ('M', 121)])	('A00887:313:H5NVVDRXY:1:2118:28185:34428', [('M', 97), ('I', 1), ('M', 53)])	('A00887:313:H5NVVDRXY:1:2127:29975:35055', [('M', 24), ('D', 2), ('M', 5), ('I', 2), ('M', 120)])	('A00887:313:H5NVVDRXY:1:2129:9109:24001', [('M', 97), ('I', 1), ('M', 53)])	('A00887:313:H5NVVDRXY:1:2129:11822:34021', [('M', 65), ('I', 1), ('M', 85)])	('A00887:313:H5NVVDRXY:1:2129:12789:34381', [('M', 65), ('I', 1), ('M', 85)])	('A00887:313:H5NVVDRXY:1:2130:7780:30937', [('M', 66), ('I', 2), ('M', 12)])	('A00887:313:H5NVVDRXY:1:2130:7780:30937', [('M', 66), ('I', 2), ('M', 12)])	('A00887:313:H5NVVDRXY:1:2130:7482:31516', [('M', 66), ('I', 2), ('M', 12)])	('A00887:313:H5NVVDRXY:1:2130:7482:31516', [('M', 66), ('I', 2), ('M', 12)])	('A00887:313:H5NVVDRXY:1:2140:29884:36996', [('M', 65), ('I', 1), ('M', 85)])	('A00887:313:H5NVVDRXY:1:2148:9200:15608', [('M', 66), ('D', 2), ('M', 85)])	('A00887:313:H5NVVDRXY:1:2155:5791:36448', [('M', 26), ('I', 1), ('M', 124)])	('A00887:313:H5NVVDRXY:1:2159:16984:28119', [('M', 49), ('D', 1), ('M', 102)])	('A00887:313:H5NVVDRXY:1:2164:24234:21512', [('M', 97), ('I', 1), ('M', 53)])	('A00887:313:H5NVVDRXY:1:2165:22191:25927', [('M', 27), ('D', 2), ('M', 2), ('I', 18), ('M', 104)])	('A00887:313:H5NVVDRXY:1:2170:1967:3521', [('M', 33), ('D', 1), ('M', 54)])	('A00887:313:H5NVVDRXY:1:2175:31946:8970', [('M', 97), ('I', 1), ('M', 53)])	('A00887:313:H5NVVDRXY:1:2202:22788:15374', [('M', 97), ('I', 1), ('M', 53)])	('A00887:313:H5NVVDRXY:1:2206:31060:21371', [('M', 9), ('I', 1), ('M', 141)])	('A00887:313:H5NVVDRXY:1:2210:16929:18505', [('M', 99), ('I', 1), ('M', 51)])	('A00887:313:H5NVVDRXY:1:2215:17788:12947', [('M', 77), ('I', 1), ('M', 73)])	('A00887:313:H5NVVDRXY:1:2221:20844:3490', [('M', 97), ('I', 1), ('M', 53)])	('A00887:313:H5NVVDRXY:1:2230:12500:8077', [('M', 56), ('D', 1), ('M', 93)])	('A00887:313:H5NVVDRXY:1:2239:29948:37043', [('M', 99), ('I', 1), ('M', 51)])	('A00887:313:H5NVVDRXY:1:2247:9824:11052', [('M', 132), ('I', 1), ('M', 18)])	('A00887:313:H5NVVDRXY:1:2249:4517:7091', [('M', 131), ('D', 2), ('M', 20)])	('A00887:313:H5NVVDRXY:1:2251:18783:3583', [('M', 107), ('D', 6), ('M', 8), ('I', 2), ('M', 34)])	('A00887:313:H5NVVDRXY:1:2264:23303:17174', [('M', 99), ('I', 1), ('M', 51)])	('A00887:313:H5NVVDRXY:1:2264:1814:34820', [('M', 97), ('I', 1), ('M', 53)])	('A00887:313:H5NVVDRXY:1:2267:32253:4993', [('M', 123), ('I', 1), ('M', 27)])
32092	('A00887:313:H5NVVDRXY:1:2120:17680:18364', [('M', 101), ('D', 1), ('M', 48)])	('A00887:313:H5NVVDRXY:1:2125:15501:16438', [('M', 99), ('I', 1), ('M', 50)])	('A00887:313:H5NVVDRXY:1:2129:23945:3380', [('M', 48), ('D', 1), ('M', 102)])	('A00887:313:H5NVVDRXY:1:2129:9281:23328', [('M', 96), ('I', 1), ('M', 53)])	('A00887:313:H5NVVDRXY:1:2134:2356:8108', [('M', 64), ('I', 1), ('M', 85)])	('A00887:313:H5NVVDRXY:1:2218:31928:19085', [('M', 96), ('I', 1), ('M', 53)])	('A00887:313:H5NVVDRXY:1:2224:22923:31140', [('M', 34), ('I', 1), ('M', 115)])	('A00887:313:H5NVVDRXY:1:2231:6036:14794', [('M', 30), ('D', 7), ('M', 118)])	('A00887:313:H5NVVDRXY:1:2231:6144:15013', [('M', 30), ('D', 7), ('M', 118)])	('A00887:313:H5NVVDRXY:1:2235:31439:12571', [('M', 40), ('D', 1), ('M', 111)])
32093	('A00887:313:H5NVVDRXY:1:2119:32551:10770', [('M', 8), ('D', 1), ('M', 142)])	('A00887:313:H5NVVDRXY:1:2119:4463:27070', [('M', 95), ('I', 1), ('M', 55)])	('A00887:313:H5NVVDRXY:1:2132:25003:20212', [('M', 118), ('I', 9), ('M', 24)])	('A00887:313:H5NVVDRXY:1:2142:23167:11146', [('M', 55), ('I', 4), ('M', 1), ('D', 4), ('M', 90)])	('A00887:313:H5NVVDRXY:1:2166:1877:5901', [('M', 130), ('D', 12), ('M', 21)])	('A00887:313:H5NVVDRXY:1:2176:17852:33035', [('M', 95), ('D', 4), ('M', 46)])	('A00887:313:H5NVVDRXY:1:2206:4625:21903', [('M', 147), ('D', 1), ('M', 4)])	('A00887:313:H5NVVDRXY:1:2240:32407:2503', [('M', 98), ('D', 2), ('M', 53)])	('A00887:313:H5NVVDRXY:1:2241:11225:19774', [('M', 34), ('D', 2), ('M', 4), ('I', 2), ('M', 99), ('S', 12)])	('A00887:313:H5NVVDRXY:1:2251:2356:35477', [('M', 63), ('I', 2), ('M', 86)])
97630	('A00887:313:H5NVVDRXY:1:2105:20672:10958', [('M', 139), ('D', 1), ('M', 12)])	('A00887:313:H5NVVDRXY:1:2118:24740:24486', [('M', 139), ('D', 1), ('M', 12)])	('A00887:313:H5NVVDRXY:1:2118:24985:26631', [('M', 139), ('D', 1), ('M', 12)])
54501	('A00887:313:H5NVVDRXY:1:2110:29523:17644', [('M', 30), ('D', 11), ('M', 121)])	('A00887:313:H5NVVDRXY:1:2126:13223:12900', [('M', 10), ('D', 1), ('M', 141)])	('A00887:313:H5NVVDRXY:1:2236:23520:31391', [('M', 58), ('D', 55), ('M', 93)])	('A00887:313:H5NVVDRXY:1:2239:28718:5916', [('M', 132), ('D', 1), ('M', 19)])
32096	('A00887:313:H5NVVDRXY:1:2109:17752:25786', [('M', 144), ('I', 1), ('M', 6)])	('A00887:313:H5NVVDRXY:1:2137:8603:12164', [('M', 63), ('D', 12), ('M', 88)])	('A00887:313:H5NVVDRXY:1:2149:28429:1313', [('M', 63), ('I', 1), ('M', 87)])	('A00887:313:H5NVVDRXY:1:2152:27688:18850', [('M', 60), ('I', 1), ('M', 90)])	('A00887:313:H5NVVDRXY:1:2155:4453:9330', [('M', 61), ('D', 2), ('M', 90)])	('A00887:313:H5NVVDRXY:1:2163:14317:26256', [('M', 128), ('I', 1), ('M', 22)])	('A00887:313:H5NVVDRXY:1:2165:28230:15092', [('M', 127), ('I', 1), ('M', 23)])	('A00887:313:H5NVVDRXY:1:2170:11532:9565', [('M', 4), ('I', 1), ('M', 146)])	('A00887:313:H5NVVDRXY:1:2178:26539:20713', [('M', 92), ('I', 1), ('M', 58)])	('A00887:313:H5NVVDRXY:1:2204:32298:18944', [('M', 92), ('I', 1), ('M', 58)])	('A00887:313:H5NVVDRXY:1:2211:13069:17268', [('M', 63), ('D', 12), ('M', 88)])	('A00887:313:H5NVVDRXY:1:2211:12255:29324', [('M', 63), ('D', 12), ('M', 88)])	('A00887:313:H5NVVDRXY:1:2229:13123:29136', [('M', 63), ('D', 12), ('M', 88)])	('A00887:313:H5NVVDRXY:1:2233:26765:3724', [('M', 143), ('I', 1), ('M', 7)])	('A00887:313:H5NVVDRXY:1:2239:29378:1767', [('M', 83), ('D', 23), ('M', 68)])	('A00887:313:H5NVVDRXY:1:2239:26946:30405', [('M', 143), ('I', 1), ('M', 7)])	('A00887:313:H5NVVDRXY:1:2240:25147:36777', [('M', 144), ('I', 1), ('M', 6)])	('A00887:313:H5NVVDRXY:1:2240:25057:37027', [('M', 144), ('I', 1), ('M', 6)])	('A00887:313:H5NVVDRXY:1:2241:24713:19993', [('M', 92), ('I', 1), ('M', 58)])	('A00887:313:H5NVVDRXY:1:2244:3477:36385', [('M', 24), ('D', 7), ('M', 1), ('I', 7), ('M', 119)])	('A00887:313:H5NVVDRXY:1:2248:32316:7169', [('M', 60), ('D', 1), ('M', 3), ('I', 7), ('M', 81)])	('A00887:313:H5NVVDRXY:1:2257:26232:1642', [('M', 86), ('D', 34), ('M', 65)])	('A00887:313:H5NVVDRXY:1:2261:12237:7874', [('M', 4), ('I', 1), ('M', 146)])	('A00887:313:H5NVVDRXY:1:2275:6750:27430', [('M', 144), ('I', 1), ('M', 6)])
32097	('A00887:313:H5NVVDRXY:1:2103:10348:19288', [('M', 96), ('D', 1), ('M', 55)])	('A00887:313:H5NVVDRXY:1:2116:2682:11240', [('M', 146), ('I', 1), ('M', 4)])	('A00887:313:H5NVVDRXY:1:2120:28736:26960', [('M', 146), ('I', 1), ('M', 4)])	('A00887:313:H5NVVDRXY:1:2145:25880:23484', [('M', 96), ('D', 1), ('M', 55)])	('A00887:313:H5NVVDRXY:1:2155:5511:15734', [('M', 76), ('I', 4), ('M', 71)])	('A00887:313:H5NVVDRXY:1:2158:30617:2503', [('M', 136), ('D', 1), ('M', 15)])	('A00887:313:H5NVVDRXY:1:2158:31114:2550', [('M', 136), ('D', 1), ('M', 14)])	('A00887:313:H5NVVDRXY:1:2163:14317:26256', [('M', 127), ('I', 1), ('M', 22)])	('A00887:313:H5NVVDRXY:1:2163:16975:28009', [('M', 62), ('D', 1), ('M', 89)])	('A00887:313:H5NVVDRXY:1:2208:13738:1172', [('M', 91), ('I', 1), ('M', 59)])	('A00887:313:H5NVVDRXY:1:2233:26756:3740', [('M', 142), ('I', 1), ('M', 7)])	('A00887:313:H5NVVDRXY:1:2234:14308:13056', [('M', 146), ('I', 1), ('M', 4)])	('A00887:313:H5NVVDRXY:1:2236:24704:3443', [('M', 8), ('I', 4), ('M', 139)])	('A00887:313:H5NVVDRXY:1:2236:22761:23312', [('M', 3), ('I', 1), ('M', 147)])	('A00887:313:H5NVVDRXY:1:2237:9905:34491', [('M', 3), ('I', 1), ('M', 147)])	('A00887:313:H5NVVDRXY:1:2239:22869:19304', [('M', 3), ('I', 1), ('M', 146)])	('A00887:313:H5NVVDRXY:1:2240:28040:20964', [('M', 3), ('I', 1), ('M', 137)])	('A00887:313:H5NVVDRXY:1:2254:19244:17065', [('M', 3), ('I', 1), ('M', 147)])	('A00887:313:H5NVVDRXY:1:2259:4725:18223', [('M', 4), ('D', 1), ('M', 147)])	('A00887:313:H5NVVDRXY:1:2265:5330:10880', [('M', 91), ('I', 1), ('M', 58)])	('A00887:313:H5NVVDRXY:1:2267:13666:31360', [('M', 7), ('D', 1), ('M', 144)])	('A00887:313:H5NVVDRXY:1:2271:5891:12352', [('M', 23), ('D', 1), ('M', 128)])
32098	('A00887:313:H5NVVDRXY:1:2102:11143:14622', [('M', 7), ('D', 2), ('M', 144)])	('A00887:313:H5NVVDRXY:1:2112:6768:1251', [('M', 90), ('I', 1), ('M', 60)])	('A00887:313:H5NVVDRXY:1:2112:5918:5165', [('M', 90), ('I', 1), ('M', 60)])	('A00887:313:H5NVVDRXY:1:2114:25934:19069', [('M', 129), ('I', 2), ('M', 20)])	('A00887:313:H5NVVDRXY:1:2129:2908:32831', [('M', 24), ('D', 1), ('M', 126)])	('A00887:313:H5NVVDRXY:1:2132:20971:22874', [('M', 141), ('D', 1), ('M', 10)])	('A00887:313:H5NVVDRXY:1:2159:19018:21120', [('M', 123), ('D', 1), ('M', 22)])	('A00887:313:H5NVVDRXY:1:2163:30291:23766', [('M', 32), ('D', 1), ('M', 101)])	('A00887:313:H5NVVDRXY:1:2202:23882:6370', [('M', 42), ('D', 1), ('M', 109)])	('A00887:313:H5NVVDRXY:1:2203:3586:20102', [('M', 132), ('D', 1), ('M', 19)])	('A00887:313:H5NVVDRXY:1:2208:29686:33739', [('M', 88), ('D', 1), ('M', 63)])	('A00887:313:H5NVVDRXY:1:2222:21911:22999', [('M', 91), ('I', 1), ('M', 44), ('S', 15)])	('A00887:313:H5NVVDRXY:1:2227:29017:1955', [('M', 80), ('D', 2), ('M', 8), ('I', 2), ('M', 44), ('S', 17)])	('A00887:313:H5NVVDRXY:1:2261:12400:33833', [('M', 135), ('D', 1), ('M', 15)])	('A00887:313:H5NVVDRXY:1:2264:6587:36636', [('M', 18), ('D', 1), ('M', 133)])
32099	('A00887:313:H5NVVDRXY:1:2102:19081:30436', [('M', 121), ('D', 1), ('M', 30)])	('A00887:313:H5NVVDRXY:1:2105:8332:20212', [('M', 58), ('D', 2), ('M', 93)])	('A00887:313:H5NVVDRXY:1:2106:27416:6230', [('M', 140), ('D', 1), ('M', 11)])	('A00887:313:H5NVVDRXY:1:2108:30364:17848', [('M', 137), ('I', 1), ('M', 13)])	('A00887:313:H5NVVDRXY:1:2110:26160:30232', [('M', 128), ('I', 1), ('M', 22)])	('A00887:313:H5NVVDRXY:1:2111:21187:36119', [('M', 41), ('D', 1), ('M', 105)])	('A00887:313:H5NVVDRXY:1:2111:21187:36119', [('M', 41), ('D', 1), ('M', 105)])	('A00887:313:H5NVVDRXY:1:2114:26178:18803', [('M', 128), ('I', 2), ('M', 20)])	('A00887:313:H5NVVDRXY:1:2115:22571:2033', [('M', 131), ('D', 3), ('M', 20)])	('A00887:313:H5NVVDRXY:1:2132:16405:30311', [('M', 94), ('D', 1), ('M', 57)])	('A00887:313:H5NVVDRXY:1:2136:30183:3223', [('M', 25), ('D', 1), ('M', 78)])	('A00887:313:H5NVVDRXY:1:2136:30183:3223', [('M', 25), ('D', 1), ('M', 78)])	('A00887:313:H5NVVDRXY:1:2141:9842:18067', [('M', 131), ('D', 1), ('M', 20)])	('A00887:313:H5NVVDRXY:1:2143:2555:28244', [('M', 144), ('I', 1), ('M', 6)])	('A00887:313:H5NVVDRXY:1:2144:18177:13651', [('M', 41), ('D', 1), ('M', 110)])	('A00887:313:H5NVVDRXY:1:2148:10981:5541', [('M', 21), ('I', 1), ('M', 129)])	('A00887:313:H5NVVDRXY:1:2148:11523:5635', [('M', 21), ('I', 1), ('M', 129)])	('A00887:313:H5NVVDRXY:1:2149:22028:9643', [('M', 98), ('D', 1), ('M', 53)])	('A00887:313:H5NVVDRXY:1:2150:25256:9596', [('M', 144), ('I', 1), ('M', 6)])	('A00887:313:H5NVVDRXY:1:2158:17029:26130', [('M', 131), ('D', 1), ('M', 18)])	('A00887:313:H5NVVDRXY:1:2159:25744:30013', [('M', 122), ('D', 1), ('M', 28)])	('A00887:313:H5NVVDRXY:1:2160:22724:6464', [('M', 82), ('D', 1), ('M', 69)])	('A00887:313:H5NVVDRXY:1:2167:2591:7388', [('M', 115), ('D', 1), ('M', 21), ('S', 15)])	('A00887:313:H5NVVDRXY:1:2173:13756:28040', [('M', 25), ('D', 1), ('M', 125)])	('A00887:313:H5NVVDRXY:1:2177:16857:28338', [('M', 131), ('D', 1), ('M', 8), ('S', 12)])	('A00887:313:H5NVVDRXY:1:2202:24623:26819', [('M', 41), ('D', 1), ('M', 110)])	('A00887:313:H5NVVDRXY:1:2203:18620:15671', [('M', 19), ('I', 1), ('M', 131)])	('A00887:313:H5NVVDRXY:1:2213:13313:26021', [('M', 125), ('D', 15), ('M', 26)])	('A00887:313:H5NVVDRXY:1:2217:32949:24580', [('M', 56), ('I', 1), ('M', 94)])	('A00887:313:H5NVVDRXY:1:2219:16640:14497', [('M', 131), ('I', 5), ('M', 15)])	('A00887:313:H5NVVDRXY:1:2220:19578:18302', [('M', 99), ('D', 1), ('M', 51)])	('A00887:313:H5NVVDRXY:1:2221:17065:25128', [('M', 94), ('D', 1), ('M', 56)])	('A00887:313:H5NVVDRXY:1:2223:7473:8422', [('M', 86), ('D', 1), ('M', 65)])	('A00887:313:H5NVVDRXY:1:2233:27245:30138', [('M', 144), ('I', 1), ('M', 6)])	('A00887:313:H5NVVDRXY:1:2237:9191:30906', [('M', 27), ('D', 1), ('M', 124)])	('A00887:313:H5NVVDRXY:1:2250:21522:26115', [('M', 57), ('D', 1), ('M', 94)])	('A00887:313:H5NVVDRXY:1:2251:16441:21543', [('M', 5), ('D', 1), ('M', 146)])	('A00887:313:H5NVVDRXY:1:2252:13386:34788', [('M', 18), ('I', 1), ('M', 132)])	('A00887:313:H5NVVDRXY:1:2255:6777:4899', [('M', 87), ('D', 1), ('M', 64)])	('A00887:313:H5NVVDRXY:1:2262:17038:28275', [('M', 27), ('D', 1), ('M', 124)])	('A00887:313:H5NVVDRXY:1:2266:15646:9142', [('M', 138), ('D', 1), ('M', 13)])	('A00887:313:H5NVVDRXY:1:2268:8386:24032', [('M', 118), ('D', 1), ('M', 33)])	('A00887:313:H5NVVDRXY:1:2274:30770:2550', [('M', 25), ('D', 1), ('M', 125)])	('A00887:313:H5NVVDRXY:1:2275:19831:5963', [('M', 89), ('I', 1), ('M', 61)])
32100	('A00887:313:H5NVVDRXY:1:2103:32090:33426', [('M', 139), ('D', 6), ('M', 12)])	('A00887:313:H5NVVDRXY:1:2106:26341:6026', [('M', 139), ('D', 1), ('M', 11)])	('A00887:313:H5NVVDRXY:1:2123:12915:2440', [('M', 4), ('D', 1), ('M', 93)])	('A00887:313:H5NVVDRXY:1:2123:12915:2440', [('M', 4), ('D', 1), ('M', 93)])	('A00887:313:H5NVVDRXY:1:2123:12952:2440', [('M', 4), ('D', 1), ('M', 93)])	('A00887:313:H5NVVDRXY:1:2123:12952:2440', [('M', 4), ('D', 1), ('M', 93)])	('A00887:313:H5NVVDRXY:1:2141:6858:1971', [('M', 62), ('D', 1), ('M', 88)])	('A00887:313:H5NVVDRXY:1:2162:5231:22670', [('M', 93), ('D', 1), ('M', 58)])	('A00887:313:H5NVVDRXY:1:2167:23357:2080', [('M', 113), ('D', 2), ('M', 38)])	('A00887:313:H5NVVDRXY:1:2171:5204:13448', [('M', 139), ('D', 6), ('M', 11)])	('A00887:313:H5NVVDRXY:1:2175:32895:31187', [('M', 129), ('D', 2), ('M', 22)])	('A00887:313:H5NVVDRXY:1:2218:21513:4867', [('M', 14), ('I', 2), ('M', 2), ('D', 2), ('M', 133)])	('A00887:313:H5NVVDRXY:1:2226:10664:7467', [('M', 137), ('D', 2), ('M', 13)])	('A00887:313:H5NVVDRXY:1:2242:4752:29136', [('M', 61), ('D', 6), ('M', 31), ('D', 56), ('M', 59)])	('A00887:313:H5NVVDRXY:1:2250:6596:12446', [('M', 88), ('I', 1), ('M', 62)])	('A00887:313:H5NVVDRXY:1:2262:2311:33395', [('M', 27), ('D', 2), ('M', 4), ('I', 2), ('M', 118)])
32101	('A00887:313:H5NVVDRXY:1:2113:19461:20760', [('M', 132), ('D', 1), ('M', 17)])	('A00887:313:H5NVVDRXY:1:2115:7609:34460', [('M', 126), ('D', 4), ('M', 25)])	('A00887:313:H5NVVDRXY:1:2126:26096:27962', [('M', 23), ('D', 1), ('M', 128)])	('A00887:313:H5NVVDRXY:1:2127:27380:10927', [('M', 87), ('I', 1), ('M', 62)])	('A00887:313:H5NVVDRXY:1:2143:24587:31861', [('M', 142), ('I', 1), ('M', 8)])	('A00887:313:H5NVVDRXY:1:2155:6686:18991', [('M', 94), ('I', 1), ('M', 56)])	('A00887:313:H5NVVDRXY:1:2155:25201:28855', [('M', 113), ('D', 1), ('M', 38)])	('A00887:313:H5NVVDRXY:1:2159:24876:13322', [('M', 61), ('I', 7), ('M', 4), ('I', 4), ('M', 75)])	('A00887:313:H5NVVDRXY:1:2218:25843:18349', [('M', 90), ('D', 1), ('M', 61)])	('A00887:313:H5NVVDRXY:1:2222:26494:23703', [('M', 57), ('D', 3), ('M', 94)])	('A00887:313:H5NVVDRXY:1:2222:27615:35258', [('M', 23), ('D', 1), ('M', 128)])	('A00887:313:H5NVVDRXY:1:2256:16297:28714', [('M', 18), ('D', 1), ('M', 10), ('S', 123)])	('A00887:313:H5NVVDRXY:1:2257:5186:33896', [('M', 142), ('I', 1), ('M', 8)])	('A00887:313:H5NVVDRXY:1:2257:10493:35446', [('M', 19), ('I', 1), ('M', 131)])
32102	('A00887:313:H5NVVDRXY:1:2111:4472:14497', [('M', 141), ('I', 1), ('M', 9)])	('A00887:313:H5NVVDRXY:1:2206:6741:31422', [('M', 54), ('I', 2), ('M', 95)])	('A00887:313:H5NVVDRXY:1:2215:18701:32878', [('M', 50), ('I', 4), ('M', 96)])	('A00887:313:H5NVVDRXY:1:2217:21938:2879', [('M', 37), ('D', 1), ('M', 113)])	('A00887:313:H5NVVDRXY:1:2225:24261:15984', [('M', 131), ('D', 1), ('M', 19)])	('A00887:313:H5NVVDRXY:1:2232:14986:11631', [('M', 56), ('D', 4), ('M', 95)])	('A00887:313:H5NVVDRXY:1:2272:30644:10755', [('M', 141), ('D', 4), ('M', 10)])	('A00887:313:H5NVVDRXY:1:2272:30590:10880', [('M', 141), ('D', 4), ('M', 10)])
32103	('A00887:313:H5NVVDRXY:1:2102:8413:7326', [('M', 120), ('I', 1), ('M', 30)])	('A00887:313:H5NVVDRXY:1:2113:16161:20619', [('M', 142), ('D', 3), ('M', 9)])	('A00887:313:H5NVVDRXY:1:2130:17616:26428', [('M', 56), ('D', 5), ('M', 94)])	('A00887:313:H5NVVDRXY:1:2207:28131:8500', [('M', 92), ('I', 1), ('M', 58)])	('A00887:313:H5NVVDRXY:1:2238:2040:25379', [('M', 56), ('D', 5), ('M', 94)])	('A00887:313:H5NVVDRXY:1:2238:1461:34961', [('M', 56), ('D', 5), ('M', 94)])	('A00887:313:H5NVVDRXY:1:2258:3965:9017', [('M', 70), ('D', 19), ('M', 80)])	('A00887:313:H5NVVDRXY:1:2260:31828:24518', [('M', 52), ('I', 1), ('M', 80)])
32104	('A00887:313:H5NVVDRXY:1:2107:9155:28369', [('M', 135), ('D', 6), ('M', 16)])	('A00887:313:H5NVVDRXY:1:2107:8910:28510', [('M', 135), ('D', 6), ('M', 16)])	('A00887:313:H5NVVDRXY:1:2156:17409:21026', [('M', 50), ('I', 2), ('M', 1), ('D', 6), ('M', 98)])	('A00887:313:H5NVVDRXY:1:2168:14895:21840', [('M', 126), ('D', 4), ('M', 25)])	('A00887:313:H5NVVDRXY:1:2227:17119:16110', [('M', 89), ('D', 1), ('M', 62)])	('A00887:313:H5NVVDRXY:1:2250:27136:10911', [('M', 92), ('D', 10), ('M', 59)])	('A00887:313:H5NVVDRXY:1:2257:19931:31939', [('M', 30), ('D', 2), ('M', 121)])
32105	('A00887:313:H5NVVDRXY:1:2239:3351:26365', [('M', 23), ('D', 21), ('M', 127)])	('A00887:313:H5NVVDRXY:1:2273:8919:1313', [('M', 3), ('D', 1), ('M', 50)])
32106	('A00887:313:H5NVVDRXY:1:2103:1380:12994', [('M', 82), ('I', 1), ('M', 42)])	('A00887:313:H5NVVDRXY:1:2103:1380:12994', [('M', 82), ('I', 1), ('M', 42)])	('A00887:313:H5NVVDRXY:1:2105:16902:10034', [('M', 87), ('D', 1), ('M', 64)])	('A00887:313:H5NVVDRXY:1:2105:9507:14387', [('M', 87), ('D', 1), ('M', 64)])	('A00887:313:H5NVVDRXY:1:2106:3323:33458', [('M', 87), ('D', 1), ('M', 64)])	('A00887:313:H5NVVDRXY:1:2107:20365:27680', [('M', 127), ('D', 1), ('M', 23)])	('A00887:313:H5NVVDRXY:1:2108:11369:13291', [('M', 127), ('D', 1), ('M', 24)])	('A00887:313:H5NVVDRXY:1:2108:15935:18630', [('M', 87), ('D', 1), ('M', 64)])	('A00887:313:H5NVVDRXY:1:2108:9299:27618', [('M', 87), ('D', 1), ('M', 64)])	('A00887:313:H5NVVDRXY:1:2114:7075:4194', [('M', 124), ('D', 1), ('M', 27)])	('A00887:313:H5NVVDRXY:1:2114:12246:23046', [('M', 18), ('D', 1), ('M', 133)])	('A00887:313:H5NVVDRXY:1:2118:20853:31563', [('M', 87), ('D', 1), ('M', 63)])	('A00887:313:H5NVVDRXY:1:2118:16197:32017', [('M', 52), ('D', 15), ('M', 99)])	('A00887:313:H5NVVDRXY:1:2119:10339:28322', [('M', 34), ('D', 1), ('M', 117)])	('A00887:313:H5NVVDRXY:1:2120:31232:30279', [('M', 92), ('D', 1), ('M', 58)])	('A00887:313:H5NVVDRXY:1:2121:18032:29966', [('M', 105), ('D', 1), ('M', 46)])	('A00887:313:H5NVVDRXY:1:2122:7075:2722', [('M', 142), ('D', 1), ('M', 9)])	('A00887:313:H5NVVDRXY:1:2123:13856:1501', [('M', 52), ('D', 4), ('M', 99)])	('A00887:313:H5NVVDRXY:1:2123:23637:14246', [('M', 85), ('D', 1), ('M', 66)])	('A00887:313:H5NVVDRXY:1:2123:29604:20008', [('M', 140), ('I', 1), ('M', 9)])	('A00887:313:H5NVVDRXY:1:2127:17806:35837', [('M', 114), ('D', 1), ('M', 36)])	('A00887:313:H5NVVDRXY:1:2128:7120:30608', [('M', 114), ('D', 1), ('M', 33)])	('A00887:313:H5NVVDRXY:1:2130:22019:20932', [('M', 144), ('D', 1), ('M', 7)])	('A00887:313:H5NVVDRXY:1:2131:23556:20400', [('M', 41), ('D', 1), ('M', 110)])	('A00887:313:H5NVVDRXY:1:2131:7274:26052', [('M', 82), ('D', 2), ('M', 69)])	('A00887:313:H5NVVDRXY:1:2132:9155:33285', [('M', 127), ('D', 1), ('M', 24)])	('A00887:313:H5NVVDRXY:1:2134:27877:4961', [('M', 34), ('D', 1), ('M', 117)])	('A00887:313:H5NVVDRXY:1:2134:20012:11631', [('M', 14), ('I', 1), ('M', 136)])	('A00887:313:H5NVVDRXY:1:2135:22507:3521', [('M', 50), ('I', 1), ('M', 100)])	('A00887:313:H5NVVDRXY:1:2135:6081:10394', [('M', 82), ('I', 1), ('M', 68)])	('A00887:313:H5NVVDRXY:1:2135:24505:36041', [('M', 115), ('D', 1), ('M', 36)])	('A00887:313:H5NVVDRXY:1:2136:4273:5635', [('M', 41), ('D', 1), ('M', 110)])	('A00887:313:H5NVVDRXY:1:2137:26178:27508', [('M', 82), ('I', 1), ('M', 67)])	('A00887:313:H5NVVDRXY:1:2139:23357:15953', [('M', 82), ('I', 1), ('M', 67)])	('A00887:313:H5NVVDRXY:1:2139:1624:29763', [('M', 137), ('I', 1), ('M', 11)])	('A00887:313:H5NVVDRXY:1:2141:9399:9596', [('M', 50), ('I', 1), ('M', 100)])	('A00887:313:H5NVVDRXY:1:2142:23818:33661', [('M', 127), ('D', 1), ('M', 24)])	('A00887:313:H5NVVDRXY:1:2143:17119:3051', [('M', 87), ('D', 1), ('M', 41)])	('A00887:313:H5NVVDRXY:1:2143:17119:3051', [('M', 87), ('D', 1), ('M', 41)])	('A00887:313:H5NVVDRXY:1:2144:19289:10066', [('M', 10), ('D', 1), ('M', 141)])	('A00887:313:H5NVVDRXY:1:2144:15004:25567', [('M', 124), ('D', 1), ('M', 27)])	('A00887:313:H5NVVDRXY:1:2148:29396:15859', [('M', 34), ('D', 1), ('M', 117)])	('A00887:313:H5NVVDRXY:1:2149:17372:32456', [('M', 53), ('D', 12), ('M', 98)])	('A00887:313:H5NVVDRXY:1:2149:17372:32456', [('M', 53), ('D', 12), ('M', 98)])	('A00887:313:H5NVVDRXY:1:2152:20582:5697', [('M', 131), ('D', 2), ('M', 20)])	('A00887:313:H5NVVDRXY:1:2153:12952:12743', [('M', 80), ('D', 1), ('M', 67)])	('A00887:313:H5NVVDRXY:1:2153:29369:25332', [('M', 52), ('D', 1), ('M', 99)])	('A00887:313:H5NVVDRXY:1:2157:18087:16031', [('M', 82), ('I', 1), ('M', 68)])	('A00887:313:H5NVVDRXY:1:2157:5086:28620', [('M', 36), ('D', 3), ('M', 115)])	('A00887:313:H5NVVDRXY:1:2157:9372:32690', [('M', 130), ('D', 11), ('M', 21)])	('A00887:313:H5NVVDRXY:1:2159:4815:26271', [('M', 28), ('D', 2), ('M', 123)])	('A00887:313:H5NVVDRXY:1:2161:23891:3693', [('M', 50), ('D', 1), ('M', 3), ('I', 7), ('M', 91)])	('A00887:313:H5NVVDRXY:1:2161:28176:31751', [('M', 93), ('D', 1), ('M', 58)])	('A00887:313:H5NVVDRXY:1:2162:19289:6558', [('M', 60), ('D', 1), ('M', 91)])	('A00887:313:H5NVVDRXY:1:2162:18412:6918', [('M', 53), ('I', 1), ('M', 97)])	('A00887:313:H5NVVDRXY:1:2165:28203:21183', [('M', 34), ('D', 1), ('M', 117)])	('A00887:313:H5NVVDRXY:1:2166:20238:34068', [('M', 82), ('I', 1), ('M', 67)])	('A00887:313:H5NVVDRXY:1:2168:5222:6089', [('M', 108), ('D', 1), ('M', 42)])	('A00887:313:H5NVVDRXY:1:2172:19922:9126', [('M', 133), ('D', 1), ('M', 18)])	('A00887:313:H5NVVDRXY:1:2174:8648:18975', [('M', 82), ('I', 1), ('M', 68)])	('A00887:313:H5NVVDRXY:1:2174:31864:27305', [('M', 91), ('D', 1), ('M', 59)])	('A00887:313:H5NVVDRXY:1:2178:16441:26490', [('M', 144), ('D', 1), ('M', 7)])	('A00887:313:H5NVVDRXY:1:2178:2853:32205', [('M', 49), ('I', 1), ('M', 101)])	('A00887:313:H5NVVDRXY:1:2178:19868:34053', [('M', 52), ('D', 1), ('M', 99)])	('A00887:313:H5NVVDRXY:1:2178:17219:34162', [('M', 3), ('D', 1), ('M', 148)])	('A00887:313:H5NVVDRXY:1:2204:17897:3333', [('M', 82), ('D', 2), ('M', 69)])	('A00887:313:H5NVVDRXY:1:2204:18421:3521', [('M', 82), ('D', 2), ('M', 69)])	('A00887:313:H5NVVDRXY:1:2204:31964:27853', [('M', 127), ('D', 1), ('M', 24)])	('A00887:313:H5NVVDRXY:1:2205:12192:28338', [('M', 137), ('I', 1), ('M', 13)])	('A00887:313:H5NVVDRXY:1:2207:29559:6872', [('M', 113), ('I', 1), ('M', 2), ('D', 3), ('M', 35)])	('A00887:313:H5NVVDRXY:1:2207:27344:8015', [('M', 127), ('D', 1), ('M', 24)])	('A00887:313:H5NVVDRXY:1:2207:30526:24862', [('M', 34), ('D', 1), ('M', 117)])	('A00887:313:H5NVVDRXY:1:2207:22869:27383', [('M', 118), ('D', 1), ('M', 33)])	('A00887:313:H5NVVDRXY:1:2209:9173:24017', [('M', 93), ('D', 1), ('M', 58)])	('A00887:313:H5NVVDRXY:1:2211:21640:8750', [('M', 34), ('D', 1), ('M', 116)])	('A00887:313:H5NVVDRXY:1:2212:21106:2503', [('M', 34), ('D', 1), ('M', 117)])	('A00887:313:H5NVVDRXY:1:2218:21576:35321', [('M', 141), ('D', 1), ('M', 10)])	('A00887:313:H5NVVDRXY:1:2219:4363:2503', [('M', 127), ('D', 1), ('M', 24)])	('A00887:313:H5NVVDRXY:1:2220:28854:12915', [('M', 92), ('D', 1), ('M', 59)])	('A00887:313:H5NVVDRXY:1:2221:17544:19100', [('M', 34), ('D', 1), ('M', 117)])	('A00887:313:H5NVVDRXY:1:2224:27001:29183', [('M', 127), ('D', 1), ('M', 23)])	('A00887:313:H5NVVDRXY:1:2224:20103:32362', [('M', 115), ('D', 1), ('M', 36)])	('A00887:313:H5NVVDRXY:1:2230:16731:3161', [('M', 117), ('I', 1), ('M', 33)])	('A00887:313:H5NVVDRXY:1:2230:21260:15421', [('M', 82), ('I', 1), ('M', 68)])	('A00887:313:H5NVVDRXY:1:2230:7220:31970', [('M', 117), ('I', 1), ('M', 33)])	('A00887:313:H5NVVDRXY:1:2233:24442:23688', [('M', 137), ('I', 1), ('M', 13)])	('A00887:313:H5NVVDRXY:1:2234:20971:10817', [('M', 50), ('D', 1), ('M', 101)])	('A00887:313:H5NVVDRXY:1:2235:7735:22968', [('M', 11), ('I', 1), ('M', 139)])	('A00887:313:H5NVVDRXY:1:2235:30770:32675', [('M', 82), ('I', 1), ('M', 42)])	('A00887:313:H5NVVDRXY:1:2235:30770:32675', [('M', 82), ('I', 1), ('M', 42)])	('A00887:313:H5NVVDRXY:1:2236:9941:30545', [('M', 141), ('D', 1), ('M', 10)])	('A00887:313:H5NVVDRXY:1:2238:20184:4006', [('M', 34), ('D', 1), ('M', 117)])	('A00887:313:H5NVVDRXY:1:2239:4878:21997', [('M', 127), ('D', 1), ('M', 24)])	('A00887:313:H5NVVDRXY:1:2240:31530:2487', [('M', 80), ('D', 1), ('M', 71)])	('A00887:313:H5NVVDRXY:1:2241:27425:23657', [('M', 114), ('D', 1), ('M', 36)])	('A00887:313:H5NVVDRXY:1:2241:7355:26694', [('M', 34), ('D', 1), ('M', 116)])	('A00887:313:H5NVVDRXY:1:2241:15971:29340', [('M', 144), ('D', 1), ('M', 6)])	('A00887:313:H5NVVDRXY:1:2241:14199:36730', [('M', 144), ('D', 1), ('M', 7)])	('A00887:313:H5NVVDRXY:1:2242:19108:31829', [('M', 50), ('I', 1), ('M', 100)])	('A00887:313:H5NVVDRXY:1:2242:20202:36229', [('M', 18), ('D', 1), ('M', 133)])	('A00887:313:H5NVVDRXY:1:2246:22290:24283', [('M', 34), ('D', 1), ('M', 117)])	('A00887:313:H5NVVDRXY:1:2247:27679:29074', [('M', 14), ('D', 1), ('M', 136)])	('A00887:313:H5NVVDRXY:1:2248:7925:4038', [('M', 34), ('D', 1), ('M', 117)])	('A00887:313:H5NVVDRXY:1:2248:26395:27539', [('M', 93), ('D', 1), ('M', 58)])	('A00887:313:H5NVVDRXY:1:2249:24171:36151', [('M', 134), ('D', 1), ('M', 16)])	('A00887:313:H5NVVDRXY:1:2254:4038:17660', [('M', 50), ('I', 1), ('M', 100)])	('A00887:313:H5NVVDRXY:1:2254:1732:26162', [('M', 114), ('D', 1), ('M', 37)])	('A00887:313:H5NVVDRXY:1:2256:31557:6825', [('M', 82), ('I', 1), ('M', 68)])	('A00887:313:H5NVVDRXY:1:2256:9055:16955', [('M', 144), ('D', 1), ('M', 7)])	('A00887:313:H5NVVDRXY:1:2256:30572:19241', [('M', 133), ('D', 1), ('M', 18)])	('A00887:313:H5NVVDRXY:1:2257:25328:22592', [('M', 131), ('D', 2), ('M', 20)])	('A00887:313:H5NVVDRXY:1:2258:21866:10081', [('M', 134), ('I', 1), ('M', 16)])	('A00887:313:H5NVVDRXY:1:2258:18837:19836', [('M', 75), ('D', 1), ('M', 76)])	('A00887:313:H5NVVDRXY:1:2258:25681:29215', [('M', 133), ('D', 1), ('M', 18)])	('A00887:313:H5NVVDRXY:1:2259:10321:29888', [('M', 117), ('D', 1), ('M', 33)])	('A00887:313:H5NVVDRXY:1:2259:24894:35180', [('M', 49), ('I', 1), ('M', 101)])	('A00887:313:H5NVVDRXY:1:2261:24605:7654', [('M', 82), ('I', 1), ('M', 68)])	('A00887:313:H5NVVDRXY:1:2261:4571:24283', [('M', 140), ('I', 1), ('M', 10)])	('A00887:313:H5NVVDRXY:1:2265:2519:20948', [('M', 52), ('D', 1), ('M', 98)])	('A00887:313:H5NVVDRXY:1:2265:13512:23140', [('M', 108), ('D', 1), ('M', 43)])	('A00887:313:H5NVVDRXY:1:2265:5240:36151', [('M', 49), ('I', 1), ('M', 101)])	('A00887:313:H5NVVDRXY:1:2266:23619:18098', [('M', 144), ('D', 1), ('M', 7)])	('A00887:313:H5NVVDRXY:1:2269:20383:8453', [('M', 127), ('D', 1), ('M', 24)])	('A00887:313:H5NVVDRXY:1:2269:19280:27179', [('M', 87), ('D', 1), ('M', 64)])	('A00887:313:H5NVVDRXY:1:2272:22218:15640', [('M', 138), ('D', 1), ('M', 12)])	('A00887:313:H5NVVDRXY:1:2273:1398:29935', [('M', 5), ('D', 1), ('M', 146)])	('A00887:313:H5NVVDRXY:1:2275:7771:31360', [('M', 85), ('D', 1), ('M', 16)])	('A00887:313:H5NVVDRXY:1:2277:26006:17785', [('M', 127), ('D', 1), ('M', 24)])	('A00887:313:H5NVVDRXY:1:2278:7663:7091', [('M', 137), ('I', 1), ('M', 13)])
32107	('A00887:313:H5NVVDRXY:1:2124:24415:12868', [('M', 135), ('I', 3), ('M', 12)])	('A00887:313:H5NVVDRXY:1:2141:14118:14888', [('M', 125), ('D', 16), ('M', 26)])	('A00887:313:H5NVVDRXY:1:2141:17092:20979', [('M', 126), ('D', 1), ('M', 25)])	('A00887:313:H5NVVDRXY:1:2155:11532:2957', [('M', 57), ('D', 2), ('M', 3), ('I', 2), ('M', 70), ('S', 19)])	('A00887:313:H5NVVDRXY:1:2167:10574:2143', [('M', 122), ('D', 2), ('M', 29)])	('A00887:313:H5NVVDRXY:1:2176:3549:30906', [('M', 144), ('I', 2), ('M', 4)])	('A00887:313:H5NVVDRXY:1:2210:25500:31751', [('M', 106), ('D', 2), ('M', 44)])	('A00887:313:H5NVVDRXY:1:2216:5837:5055', [('M', 36), ('D', 2), ('M', 115)])	('A00887:313:H5NVVDRXY:1:2220:32045:36605', [('M', 130), ('D', 2), ('M', 20)])	('A00887:313:H5NVVDRXY:1:2230:28999:10786', [('M', 144), ('I', 2), ('M', 4)])	('A00887:313:H5NVVDRXY:1:2266:16631:10880', [('M', 108), ('D', 2), ('M', 42)])	('A00887:313:H5NVVDRXY:1:2274:2139:31219', [('M', 26), ('I', 6), ('M', 118)])
32108	('A00887:313:H5NVVDRXY:1:2101:21242:29982', [('M', 8), ('D', 1), ('M', 143)])	('A00887:313:H5NVVDRXY:1:2104:5195:13620', [('M', 78), ('D', 1), ('M', 70)])	('A00887:313:H5NVVDRXY:1:2117:24532:28761', [('M', 84), ('D', 6), ('M', 67)])	('A00887:313:H5NVVDRXY:1:2118:6072:18270', [('M', 93), ('D', 48), ('M', 58)])	('A00887:313:H5NVVDRXY:1:2119:4869:30029', [('M', 32), ('D', 1), ('M', 119)])	('A00887:313:H5NVVDRXY:1:2119:22932:31125', [('M', 115), ('D', 1), ('M', 36)])	('A00887:313:H5NVVDRXY:1:2124:27471:15781', [('M', 138), ('I', 1), ('M', 12)])	('A00887:313:H5NVVDRXY:1:2128:10547:21418', [('M', 80), ('I', 1), ('M', 70)])	('A00887:313:H5NVVDRXY:1:2132:20419:14152', [('M', 115), ('I', 1), ('M', 35)])	('A00887:313:H5NVVDRXY:1:2138:18358:26271', [('M', 118), ('I', 1), ('M', 32)])	('A00887:313:H5NVVDRXY:1:2139:23357:15953', [('M', 80), ('I', 1), ('M', 70)])	('A00887:313:H5NVVDRXY:1:2146:13006:36448', [('M', 32), ('D', 1), ('M', 118)])	('A00887:313:H5NVVDRXY:1:2148:24162:24831', [('M', 18), ('D', 1), ('M', 133)])	('A00887:313:H5NVVDRXY:1:2148:6668:32049', [('M', 135), ('I', 1), ('M', 15)])	('A00887:313:H5NVVDRXY:1:2152:24795:16908', [('M', 138), ('I', 1), ('M', 12)])	('A00887:313:H5NVVDRXY:1:2154:32081:18568', [('M', 12), ('I', 1), ('M', 138)])	('A00887:313:H5NVVDRXY:1:2155:16649:14763', [('M', 138), ('I', 1), ('M', 12)])	('A00887:313:H5NVVDRXY:1:2156:16206:18850', [('M', 135), ('I', 1), ('M', 15)])	('A00887:313:H5NVVDRXY:1:2158:17888:12273', [('M', 80), ('I', 1), ('M', 70)])	('A00887:313:H5NVVDRXY:1:2202:30888:14215', [('M', 115), ('I', 1), ('M', 35)])	('A00887:313:H5NVVDRXY:1:2203:29342:6089', [('M', 85), ('D', 1), ('M', 66)])	('A00887:313:H5NVVDRXY:1:2207:3477:9831', [('M', 122), ('D', 3), ('M', 29)])	('A00887:313:H5NVVDRXY:1:2207:29514:36793', [('M', 115), ('I', 1), ('M', 34)])	('A00887:313:H5NVVDRXY:1:2212:10610:1892', [('M', 48), ('I', 1), ('M', 102)])	('A00887:313:H5NVVDRXY:1:2216:30698:18865', [('M', 116), ('D', 3), ('M', 35)])	('A00887:313:H5NVVDRXY:1:2217:13720:26099', [('M', 142), ('D', 1), ('M', 9)])	('A00887:313:H5NVVDRXY:1:2220:27896:31109', [('M', 86), ('D', 2), ('M', 65)])	('A00887:313:H5NVVDRXY:1:2221:30870:1219', [('M', 80), ('I', 1), ('M', 70)])	('A00887:313:H5NVVDRXY:1:2223:30300:10786', [('M', 50), ('D', 1), ('M', 101)])	('A00887:313:H5NVVDRXY:1:2224:14443:26349', [('M', 80), ('I', 1), ('M', 70)])	('A00887:313:H5NVVDRXY:1:2227:31693:5619', [('M', 135), ('I', 1), ('M', 15)])	('A00887:313:H5NVVDRXY:1:2227:14986:28103', [('M', 125), ('D', 1), ('M', 26)])	('A00887:313:H5NVVDRXY:1:2229:29875:29246', [('M', 139), ('D', 1), ('M', 12)])	('A00887:313:H5NVVDRXY:1:2233:1660:5368', [('M', 51), ('D', 4), ('M', 100)])	('A00887:313:H5NVVDRXY:1:2237:12563:28541', [('M', 80), ('I', 1), ('M', 69)])	('A00887:313:H5NVVDRXY:1:2248:32705:13041', [('M', 142), ('D', 1), ('M', 9)])	('A00887:313:H5NVVDRXY:1:2251:26603:23046', [('M', 16), ('D', 1), ('M', 134)])	('A00887:313:H5NVVDRXY:1:2253:2446:11115', [('M', 50), ('D', 1), ('M', 101)])	('A00887:313:H5NVVDRXY:1:2256:9796:25629', [('M', 14), ('D', 1), ('M', 103)])	('A00887:313:H5NVVDRXY:1:2256:9796:25629', [('M', 14), ('D', 1), ('M', 103)])	('A00887:313:H5NVVDRXY:1:2256:8232:27618', [('M', 80), ('I', 1), ('M', 70)])	('A00887:313:H5NVVDRXY:1:2261:18801:6057', [('M', 138), ('I', 1), ('M', 11)])	('A00887:313:H5NVVDRXY:1:2261:5376:8797', [('M', 80), ('I', 1), ('M', 70)])	('A00887:313:H5NVVDRXY:1:2266:23140:10347', [('M', 132), ('D', 1), ('M', 19)])	('A00887:313:H5NVVDRXY:1:2266:12310:16830', [('M', 124), ('D', 12), ('M', 25)])	('A00887:313:H5NVVDRXY:1:2268:20708:8234', [('M', 60), ('I', 9), ('M', 81)])	('A00887:313:H5NVVDRXY:1:2271:21323:35477', [('M', 135), ('I', 1), ('M', 15)])	('A00887:313:H5NVVDRXY:1:2273:9426:6292', [('M', 137), ('D', 3), ('M', 14)])	('A00887:313:H5NVVDRXY:1:2274:5701:23891', [('M', 135), ('I', 1), ('M', 15)])	('A00887:313:H5NVVDRXY:1:2275:18285:35728', [('M', 3), ('D', 1), ('M', 123)])	('A00887:313:H5NVVDRXY:1:2276:32036:3396', [('M', 16), ('D', 1), ('M', 135)])	('A00887:313:H5NVVDRXY:1:2277:7157:26569', [('M', 32), ('D', 1), ('M', 119)])
32109	('A00887:313:H5NVVDRXY:1:2131:18096:12508', [('M', 66), ('D', 2), ('M', 85)])	('A00887:313:H5NVVDRXY:1:2225:22715:33505', [('M', 120), ('D', 2), ('M', 31)])	('A00887:313:H5NVVDRXY:1:2228:19913:1689', [('M', 93), ('D', 1), ('M', 57)])	('A00887:313:H5NVVDRXY:1:2234:23249:28698', [('M', 134), ('D', 4), ('M', 17)])	('A00887:313:H5NVVDRXY:1:2238:7129:8046', [('M', 128), ('I', 2), ('M', 3), ('D', 1), ('M', 18)])	('A00887:313:H5NVVDRXY:1:2277:9643:14152', [('M', 92), ('D', 48), ('M', 59)])
32110	('A00887:313:H5NVVDRXY:1:2103:3956:22467', [('M', 91), ('D', 48), ('M', 60)])	('A00887:313:H5NVVDRXY:1:2106:15130:15577', [('M', 87), ('D', 1), ('M', 64)])	('A00887:313:H5NVVDRXY:1:2111:29098:7294', [('M', 14), ('D', 1), ('M', 137)])	('A00887:313:H5NVVDRXY:1:2113:27181:19006', [('M', 91), ('D', 48), ('M', 60)])	('A00887:313:H5NVVDRXY:1:2116:16071:35493', [('M', 91), ('D', 48), ('M', 60)])	('A00887:313:H5NVVDRXY:1:2126:24117:12007', [('M', 132), ('D', 5), ('M', 19)])	('A00887:313:H5NVVDRXY:1:2126:10818:28494', [('M', 91), ('D', 48), ('M', 60)])	('A00887:313:H5NVVDRXY:1:2127:15926:8938', [('M', 91), ('D', 48), ('M', 60)])	('A00887:313:H5NVVDRXY:1:2133:13829:18865', [('M', 136), ('I', 1), ('M', 14)])	('A00887:313:H5NVVDRXY:1:2137:13358:26882', [('M', 122), ('D', 16), ('M', 29)])	('A00887:313:H5NVVDRXY:1:2137:3884:33051', [('M', 119), ('D', 2), ('M', 32)])	('A00887:313:H5NVVDRXY:1:2139:5918:12023', [('M', 83), ('D', 5), ('M', 68)])	('A00887:313:H5NVVDRXY:1:2146:3676:18098', [('M', 133), ('I', 1), ('M', 17)])	('A00887:313:H5NVVDRXY:1:2148:30346:3067', [('M', 91), ('D', 48), ('M', 60)])	('A00887:313:H5NVVDRXY:1:2151:2609:28651', [('M', 91), ('D', 48), ('M', 60)])	('A00887:313:H5NVVDRXY:1:2152:29948:16783', [('M', 91), ('D', 48), ('M', 60)])	('A00887:313:H5NVVDRXY:1:2152:32777:27320', [('M', 132), ('D', 5), ('M', 19)])	('A00887:313:H5NVVDRXY:1:2152:29369:33285', [('M', 91), ('D', 48), ('M', 60)])	('A00887:313:H5NVVDRXY:1:2155:25870:33364', [('M', 91), ('D', 48), ('M', 60)])	('A00887:313:H5NVVDRXY:1:2160:20781:5008', [('M', 91), ('D', 48), ('M', 60)])	('A00887:313:H5NVVDRXY:1:2164:22887:5963', [('M', 111), ('D', 9), ('M', 1), ('I', 9), ('M', 30)])	('A00887:313:H5NVVDRXY:1:2168:28131:22717', [('M', 91), ('D', 48), ('M', 60)])	('A00887:313:H5NVVDRXY:1:2173:17436:5822', [('M', 91), ('D', 48), ('M', 60)])	('A00887:313:H5NVVDRXY:1:2173:18403:10254', [('M', 46), ('D', 1), ('M', 105)])	('A00887:313:H5NVVDRXY:1:2204:26060:10488', [('M', 71), ('D', 1), ('M', 80)])	('A00887:313:H5NVVDRXY:1:2204:30933:31829', [('M', 66), ('I', 12), ('M', 70)])	('A00887:313:H5NVVDRXY:1:2206:3974:27445', [('M', 91), ('D', 48), ('M', 60)])	('A00887:313:H5NVVDRXY:1:2211:24831:24424', [('M', 91), ('D', 48), ('M', 60)])	('A00887:313:H5NVVDRXY:1:2213:7554:10567', [('M', 91), ('D', 48), ('M', 60)])	('A00887:313:H5NVVDRXY:1:2213:11695:34929', [('M', 91), ('D', 48), ('M', 60)])	('A00887:313:H5NVVDRXY:1:2213:11831:35477', [('M', 91), ('D', 48), ('M', 60)])	('A00887:313:H5NVVDRXY:1:2213:11867:35509', [('M', 91), ('D', 48), ('M', 60)])	('A00887:313:H5NVVDRXY:1:2222:26829:1485', [('M', 91), ('D', 48), ('M', 60)])	('A00887:313:H5NVVDRXY:1:2229:11668:2503', [('M', 91), ('D', 48), ('M', 60)])	('A00887:313:H5NVVDRXY:1:2235:5764:3928', [('M', 91), ('D', 48), ('M', 60)])	('A00887:313:H5NVVDRXY:1:2236:12789:34945', [('M', 89), ('D', 48), ('M', 62)])	('A00887:313:H5NVVDRXY:1:2238:22001:34867', [('M', 7), ('D', 1), ('M', 144)])	('A00887:313:H5NVVDRXY:1:2240:13178:13291', [('M', 91), ('D', 48), ('M', 60)])	('A00887:313:H5NVVDRXY:1:2252:25979:5995', [('M', 123), ('D', 1), ('M', 28)])	('A00887:313:H5NVVDRXY:1:2256:31557:6825', [('M', 78), ('I', 1), ('M', 72)])	('A00887:313:H5NVVDRXY:1:2258:30915:6527', [('M', 132), ('D', 16), ('M', 19)])	('A00887:313:H5NVVDRXY:1:2269:22245:6480', [('M', 91), ('D', 48), ('M', 60)])	('A00887:313:H5NVVDRXY:1:2277:12807:31594', [('M', 91), ('D', 48), ('M', 60)])	('A00887:313:H5NVVDRXY:1:2278:19651:30733', [('M', 91), ('D', 48), ('M', 60)])
32111	('A00887:313:H5NVVDRXY:1:2101:2257:14011', [('M', 147), ('I', 1), ('M', 3)])	('A00887:313:H5NVVDRXY:1:2106:26621:36292', [('M', 147), ('I', 1), ('M', 3)])	('A00887:313:H5NVVDRXY:1:2121:18195:10614', [('M', 50), ('D', 6), ('M', 32), ('S', 43)])	('A00887:313:H5NVVDRXY:1:2121:18195:10614', [('M', 50), ('D', 6), ('M', 32), ('S', 43)])	('A00887:313:H5NVVDRXY:1:2146:13910:30279', [('M', 48), ('D', 22), ('M', 102)])	('A00887:313:H5NVVDRXY:1:2152:14705:32628', [('M', 147), ('I', 1), ('M', 3)])	('A00887:313:H5NVVDRXY:1:2159:17336:8187', [('M', 147), ('I', 1), ('M', 3)])	('A00887:313:H5NVVDRXY:1:2167:18710:24471', [('M', 47), ('D', 1), ('M', 59)])	('A00887:313:H5NVVDRXY:1:2167:18710:24471', [('M', 47), ('D', 1), ('M', 59)])	('A00887:313:H5NVVDRXY:1:2205:27624:5619', [('M', 103), ('D', 1), ('M', 48)])	('A00887:313:H5NVVDRXY:1:2206:12246:25989', [('M', 29), ('D', 1), ('M', 122)])	('A00887:313:H5NVVDRXY:1:2231:5538:23610', [('M', 131), ('D', 7), ('M', 19)])	('A00887:313:H5NVVDRXY:1:2231:26693:35352', [('M', 147), ('I', 1), ('M', 3)])	('A00887:313:H5NVVDRXY:1:2247:11379:30874', [('M', 147), ('I', 1), ('M', 3)])	('A00887:313:H5NVVDRXY:1:2247:23854:34068', [('M', 147), ('I', 1), ('M', 3)])	('A00887:313:H5NVVDRXY:1:2256:20311:7326', [('M', 147), ('I', 1), ('M', 3)])	('A00887:313:H5NVVDRXY:1:2276:23809:1391', [('M', 77), ('D', 6), ('M', 74)])	('A00887:313:H5NVVDRXY:1:2277:29107:26506', [('M', 29), ('D', 1), ('M', 122)])
32112	('A00887:313:H5NVVDRXY:1:2104:15989:19695', [('M', 121), ('D', 1), ('M', 30)])	('A00887:313:H5NVVDRXY:1:2139:27199:30373', [('M', 131), ('I', 1), ('M', 19)])	('A00887:313:H5NVVDRXY:1:2154:29062:8453', [('M', 114), ('D', 2), ('M', 37)])	('A00887:313:H5NVVDRXY:1:2158:5846:21198', [('M', 128), ('D', 1), ('M', 23)])	('A00887:313:H5NVVDRXY:1:2162:2184:22153', [('M', 76), ('I', 1), ('M', 72)])	('A00887:313:H5NVVDRXY:1:2214:17472:15092', [('M', 130), ('D', 5), ('M', 21)])	('A00887:313:H5NVVDRXY:1:2214:16866:17425', [('M', 130), ('D', 5), ('M', 21)])	('A00887:313:H5NVVDRXY:1:2229:23619:16125', [('M', 146), ('I', 1), ('M', 3)])	('A00887:313:H5NVVDRXY:1:2230:3441:2096', [('M', 44), ('I', 1), ('M', 106)])	('A00887:313:H5NVVDRXY:1:2231:32389:6136', [('M', 112), ('I', 1), ('M', 36)])	('A00887:313:H5NVVDRXY:1:2231:26964:7232', [('M', 112), ('D', 1), ('M', 39)])	('A00887:313:H5NVVDRXY:1:2255:12952:23985', [('M', 121), ('D', 1), ('M', 30)])	('A00887:313:H5NVVDRXY:1:2278:30255:23265', [('M', 146), ('I', 1), ('M', 3)])
32113	('A00887:313:H5NVVDRXY:1:2104:3739:7310', [('M', 61), ('D', 6), ('M', 23)])	('A00887:313:H5NVVDRXY:1:2104:3739:7310', [('M', 61), ('D', 6), ('M', 23)])	('A00887:313:H5NVVDRXY:1:2148:31349:32362', [('M', 130), ('I', 1), ('M', 19)])	('A00887:313:H5NVVDRXY:1:2168:6912:29653', [('M', 85), ('D', 6), ('M', 8), ('I', 2), ('M', 56)])	('A00887:313:H5NVVDRXY:1:2219:2555:36417', [('M', 147), ('I', 1), ('M', 3)])	('A00887:313:H5NVVDRXY:1:2221:22236:28729', [('M', 147), ('I', 1), ('M', 3)])	('A00887:313:H5NVVDRXY:1:2221:10601:29841', [('M', 130), ('I', 1), ('M', 20)])	('A00887:313:H5NVVDRXY:1:2259:8287:6355', [('M', 147), ('I', 1), ('M', 3)])	('A00887:313:H5NVVDRXY:1:2271:1958:8265', [('M', 130), ('I', 1), ('M', 20)])	('A00887:313:H5NVVDRXY:1:2273:28420:14043', [('M', 135), ('D', 3), ('M', 15)])
32114	('A00887:313:H5NVVDRXY:1:2145:27199:18098', [('M', 74), ('I', 1), ('M', 76)])	('A00887:313:H5NVVDRXY:1:2147:5403:4178', [('M', 77), ('I', 1), ('M', 73)])	('A00887:313:H5NVVDRXY:1:2153:22146:4993', [('M', 51), ('D', 7), ('M', 100)])	('A00887:313:H5NVVDRXY:1:2156:2347:14481', [('M', 100), ('D', 1), ('M', 49)])	('A00887:313:H5NVVDRXY:1:2169:28320:16626', [('M', 74), ('I', 1), ('M', 76)])	('A00887:313:H5NVVDRXY:1:2171:25979:1642', [('M', 124), ('D', 7), ('M', 25)])	('A00887:313:H5NVVDRXY:1:2225:22290:14450', [('M', 36), ('D', 1), ('M', 115)])	('A00887:313:H5NVVDRXY:1:2250:19922:31673', [('M', 46), ('I', 2), ('M', 103)])	('A00887:313:H5NVVDRXY:1:2252:10782:34538', [('M', 129), ('I', 1), ('M', 21)])	('A00887:313:H5NVVDRXY:1:2252:10854:34632', [('M', 129), ('I', 1), ('M', 21)])	('A00887:313:H5NVVDRXY:1:2256:23194:35931', [('M', 87), ('D', 48), ('M', 63)])	('A00887:313:H5NVVDRXY:1:2264:4896:4773', [('M', 42), ('D', 1), ('M', 109)])
32115	('A00887:313:H5NVVDRXY:1:2114:23330:5228', [('M', 73), ('I', 1), ('M', 76)])	('A00887:313:H5NVVDRXY:1:2119:17002:22326', [('M', 19), ('D', 2), ('M', 131)])	('A00887:313:H5NVVDRXY:1:2147:23936:2018', [('M', 43), ('D', 1), ('M', 107)])	('A00887:313:H5NVVDRXY:1:2207:29559:6872', [('M', 104), ('I', 1), ('M', 2), ('D', 3), ('M', 44)])	('A00887:313:H5NVVDRXY:1:2237:16378:5149', [('M', 81), ('D', 10), ('M', 70)])	('A00887:313:H5NVVDRXY:1:2237:15230:5948', [('M', 81), ('D', 10), ('M', 70)])
32116	('A00887:313:H5NVVDRXY:1:2103:1099:26475', [('M', 117), ('D', 1), ('M', 34)])	('A00887:313:H5NVVDRXY:1:2103:2338:36323', [('M', 42), ('D', 1), ('M', 109)])	('A00887:313:H5NVVDRXY:1:2105:8847:33223', [('M', 128), ('D', 4), ('M', 23)])	('A00887:313:H5NVVDRXY:1:2106:16577:5838', [('M', 70), ('D', 1), ('M', 81)])	('A00887:313:H5NVVDRXY:1:2108:22471:1454', [('M', 24), ('D', 1), ('M', 127)])	('A00887:313:H5NVVDRXY:1:2108:2492:31955', [('M', 114), ('D', 1), ('M', 37)])	('A00887:313:H5NVVDRXY:1:2109:18683:24518', [('M', 124), ('D', 1), ('M', 27)])	('A00887:313:H5NVVDRXY:1:2109:1226:30044', [('M', 134), ('D', 1), ('M', 17)])	('A00887:313:H5NVVDRXY:1:2112:5611:4038', [('M', 24), ('D', 1), ('M', 127)])	('A00887:313:H5NVVDRXY:1:2112:17047:12007', [('M', 75), ('D', 1), ('M', 76)])	('A00887:313:H5NVVDRXY:1:2113:15284:7921', [('M', 83), ('D', 11), ('M', 68)])	('A00887:313:H5NVVDRXY:1:2113:4056:19257', [('M', 117), ('D', 1), ('M', 34)])	('A00887:313:H5NVVDRXY:1:2113:8377:25989', [('M', 42), ('D', 1), ('M', 108)])	('A00887:313:H5NVVDRXY:1:2113:26313:27649', [('M', 43), ('D', 12), ('M', 108)])	('A00887:313:H5NVVDRXY:1:2114:24659:17801', [('M', 48), ('D', 6), ('M', 103)])	('A00887:313:H5NVVDRXY:1:2115:19849:7279', [('M', 89), ('D', 1), ('M', 62)])	('A00887:313:H5NVVDRXY:1:2115:12888:32894', [('M', 72), ('D', 6), ('M', 79)])	('A00887:313:H5NVVDRXY:1:2116:32895:16250', [('M', 4), ('I', 1), ('M', 146)])	('A00887:313:H5NVVDRXY:1:2116:17056:33599', [('M', 42), ('D', 1), ('M', 109)])	('A00887:313:H5NVVDRXY:1:2117:32009:7764', [('M', 134), ('D', 1), ('M', 17)])	('A00887:313:H5NVVDRXY:1:2119:2121:22075', [('M', 98), ('D', 1), ('M', 53)])	('A00887:313:H5NVVDRXY:1:2120:18511:10692', [('M', 24), ('D', 1), ('M', 127)])	('A00887:313:H5NVVDRXY:1:2121:16577:23187', [('M', 14), ('D', 1), ('M', 137)])	('A00887:313:H5NVVDRXY:1:2121:23050:27320', [('M', 6), ('D', 1), ('M', 145)])	('A00887:313:H5NVVDRXY:1:2122:28772:12994', [('M', 21), ('I', 1), ('M', 129)])	('A00887:313:H5NVVDRXY:1:2123:8260:7279', [('M', 51), ('D', 5), ('M', 100)])	('A00887:313:H5NVVDRXY:1:2124:9661:16344', [('M', 24), ('D', 1), ('M', 127)])	('A00887:313:H5NVVDRXY:1:2127:11605:8187', [('M', 121), ('D', 2), ('M', 30)])	('A00887:313:H5NVVDRXY:1:2127:18394:32816', [('M', 45), ('D', 1), ('M', 106)])	('A00887:313:H5NVVDRXY:1:2129:16387:19351', [('M', 89), ('D', 1), ('M', 62)])	('A00887:313:H5NVVDRXY:1:2130:13720:23876', [('M', 59), ('D', 2), ('M', 92)])	('A00887:313:H5NVVDRXY:1:2131:19741:1892', [('M', 117), ('D', 1), ('M', 34)])	('A00887:313:H5NVVDRXY:1:2131:6614:12759', [('M', 4), ('I', 1), ('M', 146)])	('A00887:313:H5NVVDRXY:1:2132:20745:5196', [('M', 43), ('D', 6), ('M', 108)])	('A00887:313:H5NVVDRXY:1:2132:10917:26976', [('M', 41), ('D', 2), ('M', 110)])	('A00887:313:H5NVVDRXY:1:2133:15763:11412', [('M', 120), ('D', 1), ('M', 31)])	('A00887:313:H5NVVDRXY:1:2133:9905:30483', [('M', 134), ('D', 1), ('M', 17)])	('A00887:313:H5NVVDRXY:1:2134:22101:28933', [('M', 77), ('D', 1), ('M', 74)])	('A00887:313:H5NVVDRXY:1:2136:14615:7232', [('M', 77), ('D', 1), ('M', 74)])	('A00887:313:H5NVVDRXY:1:2137:6506:2300', [('M', 117), ('D', 1), ('M', 34)])	('A00887:313:H5NVVDRXY:1:2137:21305:15123', [('M', 24), ('D', 1), ('M', 127)])	('A00887:313:H5NVVDRXY:1:2138:5141:8735', [('M', 4), ('D', 1), ('M', 147)])	('A00887:313:H5NVVDRXY:1:2138:2220:28761', [('M', 61), ('I', 18), ('M', 72)])	('A00887:313:H5NVVDRXY:1:2142:18132:10661', [('M', 65), ('D', 1), ('M', 86)])	('A00887:313:H5NVVDRXY:1:2144:14705:2628', [('M', 101), ('D', 1), ('M', 50)])	('A00887:313:H5NVVDRXY:1:2144:4435:8453', [('M', 40), ('D', 1), ('M', 111)])	('A00887:313:H5NVVDRXY:1:2144:14163:11397', [('M', 39), ('I', 1), ('M', 111)])	('A00887:313:H5NVVDRXY:1:2144:14380:13557', [('M', 39), ('I', 1), ('M', 111)])	('A00887:313:H5NVVDRXY:1:2147:5656:20995', [('M', 117), ('D', 1), ('M', 34)])	('A00887:313:H5NVVDRXY:1:2147:18774:30624', [('M', 134), ('D', 1), ('M', 17)])	('A00887:313:H5NVVDRXY:1:2149:4951:36965', [('M', 132), ('D', 1), ('M', 19)])	('A00887:313:H5NVVDRXY:1:2150:26024:10614', [('M', 97), ('D', 2), ('M', 54)])	('A00887:313:H5NVVDRXY:1:2150:10185:12273', [('M', 39), ('I', 1), ('M', 111)])	('A00887:313:H5NVVDRXY:1:2152:26286:10473', [('M', 117), ('D', 1), ('M', 34)])	('A00887:313:H5NVVDRXY:1:2152:13602:22106', [('M', 72), ('I', 1), ('M', 78)])	('A00887:313:H5NVVDRXY:1:2153:4472:29277', [('M', 87), ('D', 50), ('M', 64)])	('A00887:313:H5NVVDRXY:1:2153:18041:31109', [('M', 24), ('D', 1), ('M', 127)])	('A00887:313:H5NVVDRXY:1:2153:4734:33113', [('M', 87), ('D', 50), ('M', 64)])	('A00887:313:H5NVVDRXY:1:2155:25201:28855', [('M', 98), ('D', 1), ('M', 53)])	('A00887:313:H5NVVDRXY:1:2158:5764:14043', [('M', 54), ('D', 3), ('M', 97)])	('A00887:313:H5NVVDRXY:1:2158:7292:14152', [('M', 127), ('I', 1), ('M', 23)])	('A00887:313:H5NVVDRXY:1:2163:6388:1532', [('M', 24), ('D', 1), ('M', 127)])	('A00887:313:H5NVVDRXY:1:2163:27154:6965', [('M', 134), ('D', 1), ('M', 17)])	('A00887:313:H5NVVDRXY:1:2163:5059:31078', [('M', 46), ('D', 1), ('M', 105)])	('A00887:313:H5NVVDRXY:1:2166:12102:23735', [('M', 40), ('D', 1), ('M', 51)])	('A00887:313:H5NVVDRXY:1:2166:12102:23735', [('M', 40), ('D', 1), ('M', 51)])	('A00887:313:H5NVVDRXY:1:2166:16504:35650', [('M', 134), ('D', 1), ('M', 17)])	('A00887:313:H5NVVDRXY:1:2168:8196:6198', [('M', 70), ('D', 1), ('M', 81)])	('A00887:313:H5NVVDRXY:1:2168:1678:11256', [('M', 3), ('D', 1), ('M', 148)])	('A00887:313:H5NVVDRXY:1:2169:2763:2926', [('M', 98), ('D', 1), ('M', 53)])	('A00887:313:H5NVVDRXY:1:2169:27145:34507', [('M', 101), ('D', 1), ('M', 50)])	('A00887:313:H5NVVDRXY:1:2170:2456:21966', [('M', 117), ('D', 1), ('M', 34)])	('A00887:313:H5NVVDRXY:1:2175:30825:2331', [('M', 75), ('I', 1), ('M', 75)])	('A00887:313:H5NVVDRXY:1:2175:6912:6793', [('M', 134), ('D', 1), ('M', 17)])	('A00887:313:H5NVVDRXY:1:2177:7202:9424', [('M', 134), ('D', 1), ('M', 17)])	('A00887:313:H5NVVDRXY:1:2201:18285:12023', [('M', 75), ('I', 1), ('M', 75)])	('A00887:313:H5NVVDRXY:1:2202:20283:27633', [('M', 117), ('D', 1), ('M', 34)])	('A00887:313:H5NVVDRXY:1:2202:14416:28463', [('M', 24), ('D', 1), ('M', 127)])	('A00887:313:H5NVVDRXY:1:2205:16486:10473', [('M', 117), ('D', 1), ('M', 34)])	('A00887:313:H5NVVDRXY:1:2206:29017:28573', [('M', 70), ('D', 1), ('M', 81)])	('A00887:313:H5NVVDRXY:1:2207:31765:8375', [('M', 40), ('I', 1), ('M', 110)])	('A00887:313:H5NVVDRXY:1:2208:9480:11898', [('M', 77), ('D', 1), ('M', 74)])	('A00887:313:H5NVVDRXY:1:2209:28375:28839', [('M', 8), ('D', 1), ('M', 143)])	('A00887:313:H5NVVDRXY:1:2210:11731:29669', [('M', 114), ('D', 1), ('M', 37)])	('A00887:313:H5NVVDRXY:1:2211:17635:1344', [('M', 10), ('D', 1), ('M', 141)])	('A00887:313:H5NVVDRXY:1:2211:31873:22122', [('M', 24), ('D', 1), ('M', 127)])	('A00887:313:H5NVVDRXY:1:2213:15790:14591', [('M', 72), ('I', 1), ('M', 77)])	('A00887:313:H5NVVDRXY:1:2213:20283:26569', [('M', 39), ('D', 2), ('M', 112)])	('A00887:313:H5NVVDRXY:1:2214:11749:6809', [('M', 8), ('D', 1), ('M', 143)])	('A00887:313:H5NVVDRXY:1:2217:25093:30420', [('M', 77), ('D', 1), ('M', 74)])	('A00887:313:H5NVVDRXY:1:2222:13584:16470', [('M', 40), ('D', 1), ('M', 111)])	('A00887:313:H5NVVDRXY:1:2222:26494:23703', [('M', 42), ('D', 3), ('M', 109)])	('A00887:313:H5NVVDRXY:1:2224:25780:9126', [('M', 72), ('I', 1), ('M', 78)])	('A00887:313:H5NVVDRXY:1:2225:22010:3630', [('M', 77), ('D', 1), ('M', 74)])	('A00887:313:H5NVVDRXY:1:2225:2121:34256', [('M', 45), ('D', 6), ('M', 106)])	('A00887:313:H5NVVDRXY:1:2226:25952:1251', [('M', 46), ('D', 1), ('M', 105)])	('A00887:313:H5NVVDRXY:1:2226:5692:12508', [('M', 121), ('D', 2), ('M', 30)])	('A00887:313:H5NVVDRXY:1:2228:29830:32362', [('M', 134), ('D', 1), ('M', 17)])	('A00887:313:H5NVVDRXY:1:2228:29767:32409', [('M', 134), ('D', 1), ('M', 17)])	('A00887:313:H5NVVDRXY:1:2230:24415:4758', [('M', 76), ('D', 6), ('M', 75)])	('A00887:313:H5NVVDRXY:1:2230:15664:7858', [('M', 113), ('D', 2), ('M', 38)])	('A00887:313:H5NVVDRXY:1:2233:4670:2785', [('M', 3), ('D', 1), ('M', 148)])	('A00887:313:H5NVVDRXY:1:2233:15058:16297', [('M', 121), ('D', 2), ('M', 30)])	('A00887:313:H5NVVDRXY:1:2233:4869:18662', [('M', 24), ('D', 1), ('M', 127)])	('A00887:313:H5NVVDRXY:1:2233:19316:28682', [('M', 77), ('D', 1), ('M', 74)])	('A00887:313:H5NVVDRXY:1:2234:6759:2707', [('M', 57), ('I', 4), ('M', 90)])	('A00887:313:H5NVVDRXY:1:2236:30942:34632', [('M', 117), ('D', 1), ('M', 34)])	('A00887:313:H5NVVDRXY:1:2239:15655:17237', [('M', 123), ('I', 1), ('M', 27)])	('A00887:313:H5NVVDRXY:1:2239:24885:21386', [('M', 18), ('D', 2), ('M', 133)])	('A00887:313:H5NVVDRXY:1:2239:7943:29810', [('M', 87), ('D', 50), ('M', 64)])	('A00887:313:H5NVVDRXY:1:2239:7943:29810', [('M', 87), ('D', 50), ('M', 64)])	('A00887:313:H5NVVDRXY:1:2241:28854:24064', [('M', 39), ('D', 2), ('M', 112)])	('A00887:313:H5NVVDRXY:1:2244:21838:36526', [('M', 59), ('D', 2), ('M', 92)])	('A00887:313:H5NVVDRXY:1:2245:19180:20275', [('M', 36), ('D', 1), ('M', 115)])	('A00887:313:H5NVVDRXY:1:2245:12843:32816', [('M', 121), ('D', 2), ('M', 30)])	('A00887:313:H5NVVDRXY:1:2246:24569:2394', [('M', 8), ('D', 1), ('M', 143)])	('A00887:313:H5NVVDRXY:1:2246:27425:17300', [('M', 82), ('D', 1), ('M', 69)])	('A00887:313:H5NVVDRXY:1:2248:25409:9893', [('M', 48), ('D', 1), ('M', 103)])	('A00887:313:H5NVVDRXY:1:2249:4517:7091', [('M', 106), ('D', 2), ('M', 45)])	('A00887:313:H5NVVDRXY:1:2249:1289:11271', [('M', 24), ('D', 1), ('M', 127)])	('A00887:313:H5NVVDRXY:1:2252:17264:1673', [('M', 24), ('D', 1), ('M', 127)])	('A00887:313:H5NVVDRXY:1:2252:16486:2049', [('M', 24), ('D', 1), ('M', 127)])	('A00887:313:H5NVVDRXY:1:2252:13982:17221', [('M', 126), ('D', 1), ('M', 25)])	('A00887:313:H5NVVDRXY:1:2255:16830:33207', [('M', 18), ('D', 2), ('M', 133)])	('A00887:313:H5NVVDRXY:1:2255:7600:36072', [('M', 18), ('D', 2), ('M', 133)])	('A00887:313:H5NVVDRXY:1:2260:1407:37027', [('M', 108), ('I', 1), ('M', 22)])	('A00887:313:H5NVVDRXY:1:2260:1407:37027', [('M', 108), ('I', 1), ('M', 22)])	('A00887:313:H5NVVDRXY:1:2261:19271:25034', [('M', 123), ('D', 1), ('M', 28)])	('A00887:313:H5NVVDRXY:1:2261:32524:25347', [('M', 134), ('D', 1), ('M', 17)])	('A00887:313:H5NVVDRXY:1:2263:7889:20603', [('M', 82), ('D', 1), ('M', 69)])	('A00887:313:H5NVVDRXY:1:2263:5014:33912', [('M', 77), ('D', 1), ('M', 74)])	('A00887:313:H5NVVDRXY:1:2265:30165:1689', [('M', 56), ('D', 1), ('M', 95)])	('A00887:313:H5NVVDRXY:1:2265:26115:17722', [('M', 24), ('D', 1), ('M', 127)])	('A00887:313:H5NVVDRXY:1:2267:1705:10207', [('M', 4), ('I', 1), ('M', 146)])	('A00887:313:H5NVVDRXY:1:2267:24424:35368', [('M', 114), ('D', 1), ('M', 37)])	('A00887:313:H5NVVDRXY:1:2267:17815:35415', [('M', 107), ('D', 1), ('M', 44)])	('A00887:313:H5NVVDRXY:1:2269:8088:27899', [('M', 87), ('D', 50), ('M', 64)])	('A00887:313:H5NVVDRXY:1:2270:27887:4633', [('M', 134), ('D', 1), ('M', 17)])	('A00887:313:H5NVVDRXY:1:2271:16984:18818', [('M', 46), ('D', 7), ('M', 105)])	('A00887:313:H5NVVDRXY:1:2277:30192:4460', [('M', 77), ('D', 1), ('M', 74)])
32117	('A00887:313:H5NVVDRXY:1:2107:10565:23891', [('M', 115), ('D', 12), ('M', 36)])	('A00887:313:H5NVVDRXY:1:2107:11704:24956', [('M', 115), ('D', 12), ('M', 36)])	('A00887:313:H5NVVDRXY:1:2110:12002:1297', [('M', 69), ('D', 33), ('M', 82)])	('A00887:313:H5NVVDRXY:1:2111:18059:24690', [('M', 47), ('D', 21), ('M', 104)])	('A00887:313:H5NVVDRXY:1:2113:12825:27524', [('M', 86), ('D', 50), ('M', 65)])	('A00887:313:H5NVVDRXY:1:2113:25482:31000', [('M', 42), ('D', 12), ('M', 108)])	('A00887:313:H5NVVDRXY:1:2113:25699:32315', [('M', 42), ('D', 12), ('M', 108)])	('A00887:313:H5NVVDRXY:1:2126:16929:36323', [('M', 23), ('D', 1), ('M', 127)])	('A00887:313:H5NVVDRXY:1:2129:25409:5165', [('M', 124), ('I', 2), ('M', 25)])	('A00887:313:H5NVVDRXY:1:2129:14669:23328', [('M', 120), ('D', 2), ('M', 31)])	('A00887:313:H5NVVDRXY:1:2135:23809:33458', [('M', 96), ('D', 2), ('M', 55)])	('A00887:313:H5NVVDRXY:1:2137:24135:36151', [('M', 76), ('D', 1), ('M', 74)])	('A00887:313:H5NVVDRXY:1:2140:22046:31313', [('M', 41), ('D', 1), ('M', 110)])	('A00887:313:H5NVVDRXY:1:2141:9950:17127', [('M', 110), ('D', 4), ('M', 41)])	('A00887:313:H5NVVDRXY:1:2149:15682:18192', [('M', 45), ('D', 1), ('M', 105)])	('A00887:313:H5NVVDRXY:1:2152:20419:21449', [('M', 9), ('D', 1), ('M', 47)])	('A00887:313:H5NVVDRXY:1:2153:2139:2597', [('M', 30), ('D', 1), ('M', 120)])	('A00887:313:H5NVVDRXY:1:2156:16342:20901', [('M', 69), ('D', 33), ('M', 82)])	('A00887:313:H5NVVDRXY:1:2162:17806:22717', [('M', 3), ('D', 1), ('M', 147)])	('A00887:313:H5NVVDRXY:1:2163:1271:12900', [('M', 120), ('D', 2), ('M', 31)])	('A00887:313:H5NVVDRXY:1:2170:26874:9361', [('M', 38), ('D', 19), ('M', 113)])	('A00887:313:H5NVVDRXY:1:2227:1090:27430', [('M', 41), ('D', 1), ('M', 110)])	('A00887:313:H5NVVDRXY:1:2228:29785:32377', [('M', 133), ('D', 1), ('M', 17)])	('A00887:313:H5NVVDRXY:1:2236:29704:25066', [('M', 71), ('I', 1), ('M', 79)])	('A00887:313:H5NVVDRXY:1:2244:14281:35837', [('M', 126), ('D', 12), ('M', 25)])
32118	('A00887:313:H5NVVDRXY:1:2101:32127:33771', [('M', 125), ('I', 1), ('M', 25)])	('A00887:313:H5NVVDRXY:1:2106:26657:15718', [('M', 109), ('D', 3), ('M', 42)])	('A00887:313:H5NVVDRXY:1:2123:1877:3114', [('M', 106), ('I', 1), ('M', 44)])	('A00887:313:H5NVVDRXY:1:2126:11632:32158', [('M', 125), ('I', 1), ('M', 25)])	('A00887:313:H5NVVDRXY:1:2129:30581:33818', [('M', 38), ('I', 1), ('M', 112)])	('A00887:313:H5NVVDRXY:1:2136:19126:11819', [('M', 125), ('I', 1), ('M', 25)])	('A00887:313:H5NVVDRXY:1:2137:13856:33692', [('M', 125), ('I', 1), ('M', 25)])	('A00887:313:H5NVVDRXY:1:2139:7645:20024', [('M', 38), ('I', 1), ('M', 112)])	('A00887:313:H5NVVDRXY:1:2150:25256:9596', [('M', 125), ('I', 1), ('M', 25)])	('A00887:313:H5NVVDRXY:1:2159:29496:22952', [('M', 4), ('I', 1), ('M', 146)])	('A00887:313:H5NVVDRXY:1:2161:6940:21245', [('M', 70), ('I', 1), ('M', 80)])	('A00887:313:H5NVVDRXY:1:2161:6922:21402', [('M', 70), ('I', 1), ('M', 80)])	('A00887:313:H5NVVDRXY:1:2162:23185:28557', [('M', 105), ('I', 1), ('M', 45)])	('A00887:313:H5NVVDRXY:1:2163:8838:4022', [('M', 125), ('I', 1), ('M', 25)])	('A00887:313:H5NVVDRXY:1:2166:4869:13213', [('M', 125), ('I', 1), ('M', 25)])	('A00887:313:H5NVVDRXY:1:2169:10547:9518', [('M', 3), ('I', 1), ('M', 147)])	('A00887:313:H5NVVDRXY:1:2172:20907:3035', [('M', 70), ('I', 1), ('M', 80)])	('A00887:313:H5NVVDRXY:1:2173:12210:36104', [('M', 132), ('I', 1), ('M', 18)])	('A00887:313:H5NVVDRXY:1:2177:30698:8531', [('M', 38), ('I', 1), ('M', 112)])	('A00887:313:H5NVVDRXY:1:2177:8296:15859', [('M', 17), ('I', 1), ('M', 133)])	('A00887:313:H5NVVDRXY:1:2177:12680:30780', [('M', 70), ('I', 1), ('M', 80)])	('A00887:313:H5NVVDRXY:1:2217:27896:29011', [('M', 70), ('I', 1), ('M', 80)])	('A00887:313:H5NVVDRXY:1:2221:14968:15608', [('M', 83), ('D', 34), ('M', 68)])	('A00887:313:H5NVVDRXY:1:2222:13901:15170', [('M', 105), ('I', 1), ('M', 45)])	('A00887:313:H5NVVDRXY:1:2248:19633:19586', [('M', 70), ('I', 1), ('M', 80)])	('A00887:313:H5NVVDRXY:1:2258:9091:13354', [('M', 76), ('D', 3), ('M', 75)])	('A00887:313:H5NVVDRXY:1:2259:12400:33677', [('M', 128), ('I', 1), ('M', 22)])	('A00887:313:H5NVVDRXY:1:2260:3106:2425', [('M', 132), ('D', 1), ('M', 19)])	('A00887:313:H5NVVDRXY:1:2260:2555:16188', [('M', 70), ('I', 1), ('M', 80)])	('A00887:313:H5NVVDRXY:1:2261:24406:7842', [('M', 110), ('I', 6), ('M', 35)])	('A00887:313:H5NVVDRXY:1:2265:7120:22247', [('M', 125), ('I', 1), ('M', 25)])	('A00887:313:H5NVVDRXY:1:2271:24514:13542', [('M', 73), ('I', 1), ('M', 77)])	('A00887:313:H5NVVDRXY:1:2277:18258:6370', [('M', 75), ('I', 1), ('M', 75)])	('A00887:313:H5NVVDRXY:1:2278:15519:24706', [('M', 112), ('D', 1), ('M', 39)])
32119	('A00887:313:H5NVVDRXY:1:2111:13838:26991', [('M', 103), ('D', 23), ('M', 48)])	('A00887:313:H5NVVDRXY:1:2121:22245:28087', [('M', 98), ('D', 1), ('M', 53)])	('A00887:313:H5NVVDRXY:1:2122:11903:22733', [('M', 66), ('D', 30), ('M', 85)])	('A00887:313:H5NVVDRXY:1:2122:11577:22764', [('M', 66), ('D', 30), ('M', 85)])	('A00887:313:H5NVVDRXY:1:2128:13639:15530', [('M', 7), ('D', 1), ('M', 113)])	('A00887:313:H5NVVDRXY:1:2128:13639:15530', [('M', 7), ('D', 1), ('M', 113)])	('A00887:313:H5NVVDRXY:1:2130:26558:12790', [('M', 21), ('D', 1), ('M', 130)])	('A00887:313:H5NVVDRXY:1:2142:9281:18724', [('M', 74), ('D', 1), ('M', 77)])	('A00887:313:H5NVVDRXY:1:2143:4463:23218', [('M', 28), ('D', 1), ('M', 123)])	('A00887:313:H5NVVDRXY:1:2149:29044:1094', [('M', 40), ('I', 1), ('M', 110)])	('A00887:313:H5NVVDRXY:1:2149:27001:3317', [('M', 40), ('I', 1), ('M', 110)])	('A00887:313:H5NVVDRXY:1:2154:24777:7106', [('M', 3), ('D', 1), ('M', 148)])	('A00887:313:H5NVVDRXY:1:2160:26458:12806', [('M', 120), ('D', 1), ('M', 30)])	('A00887:313:H5NVVDRXY:1:2166:2239:10379', [('M', 114), ('D', 1), ('M', 37)])	('A00887:313:H5NVVDRXY:1:2176:6723:34741', [('M', 21), ('D', 1), ('M', 130)])	('A00887:313:H5NVVDRXY:1:2178:27317:21465', [('M', 43), ('D', 1), ('M', 108)])	('A00887:313:H5NVVDRXY:1:2202:26567:17221', [('M', 68), ('D', 48), ('M', 83)])	('A00887:313:H5NVVDRXY:1:2202:26802:17378', [('M', 68), ('D', 48), ('M', 83)])	('A00887:313:H5NVVDRXY:1:2211:9209:17973', [('M', 21), ('D', 1), ('M', 62)])	('A00887:313:H5NVVDRXY:1:2211:9209:17973', [('M', 21), ('D', 1), ('M', 62)])	('A00887:313:H5NVVDRXY:1:2235:25256:22999', [('M', 74), ('D', 1), ('M', 77)])
32120	('A00887:313:H5NVVDRXY:1:2102:27398:9173', [('M', 37), ('I', 2), ('M', 112)])	('A00887:313:H5NVVDRXY:1:2121:17942:33348', [('M', 94), ('D', 1), ('M', 53)])	('A00887:313:H5NVVDRXY:1:2135:11568:10942', [('M', 4), ('D', 1), ('M', 33)])	('A00887:313:H5NVVDRXY:1:2160:5683:28307', [('M', 53), ('D', 2), ('M', 98)])	('A00887:313:H5NVVDRXY:1:2165:26404:33442', [('M', 10), ('D', 1), ('M', 137)])	('A00887:313:H5NVVDRXY:1:2205:24731:29074', [('M', 123), ('I', 2), ('M', 26)])	('A00887:313:H5NVVDRXY:1:2239:7690:2033', [('M', 73), ('D', 5), ('M', 78)])	('A00887:313:H5NVVDRXY:1:2244:25337:34256', [('M', 147), ('D', 1), ('M', 4)])	('A00887:313:H5NVVDRXY:1:2246:4246:26882', [('M', 73), ('D', 1), ('M', 74)])	('A00887:313:H5NVVDRXY:1:2256:6008:17973', [('M', 40), ('I', 5), ('M', 106)])	('A00887:313:H5NVVDRXY:1:2260:6912:23797', [('M', 124), ('I', 1), ('M', 26)])	('A00887:313:H5NVVDRXY:1:2263:5990:6574', [('M', 14), ('D', 2), ('M', 137)])	('A00887:313:H5NVVDRXY:1:2275:18909:18082', [('M', 6), ('D', 1), ('M', 145)])
32121	('A00887:313:H5NVVDRXY:1:2106:24288:26490', [('M', 19), ('D', 1), ('M', 132)])	('A00887:313:H5NVVDRXY:1:2107:7708:25895', [('M', 85), ('I', 2), ('M', 6), ('D', 2), ('M', 58)])	('A00887:313:H5NVVDRXY:1:2115:14235:35509', [('M', 46), ('D', 1), ('M', 105)])	('A00887:313:H5NVVDRXY:1:2128:25699:17503', [('M', 65), ('D', 1), ('M', 86)])	('A00887:313:H5NVVDRXY:1:2139:30960:31344', [('M', 41), ('D', 1), ('M', 110)])	('A00887:313:H5NVVDRXY:1:2155:29695:29309', [('M', 48), ('D', 2), ('M', 103)])	('A00887:313:H5NVVDRXY:1:2161:32777:27352', [('M', 112), ('D', 1), ('M', 39)])	('A00887:313:H5NVVDRXY:1:2207:29143:36620', [('M', 19), ('D', 1), ('M', 132)])	('A00887:313:H5NVVDRXY:1:2212:12599:18208', [('M', 19), ('D', 1), ('M', 132)])	('A00887:313:H5NVVDRXY:1:2223:5882:18223', [('M', 72), ('D', 1), ('M', 79)])	('A00887:313:H5NVVDRXY:1:2223:5701:18411', [('M', 72), ('D', 1), ('M', 79)])	('A00887:313:H5NVVDRXY:1:2238:18141:25050', [('M', 111), ('D', 12), ('M', 40)])	('A00887:313:H5NVVDRXY:1:2256:12228:29496', [('M', 72), ('D', 1), ('M', 79)])	('A00887:313:H5NVVDRXY:1:2272:21377:13088', [('M', 129), ('D', 1), ('M', 22)])
97658	('A00887:313:H5NVVDRXY:1:2123:4788:2174', [('M', 111), ('D', 1), ('M', 20), ('S', 20)])
32123	('A00887:313:H5NVVDRXY:1:2106:9679:18349', [('M', 123), ('I', 1), ('M', 27)])	('A00887:313:H5NVVDRXY:1:2117:12011:10989', [('M', 54), ('I', 18), ('M', 79)])	('A00887:313:H5NVVDRXY:1:2128:25834:6151', [('M', 65), ('I', 1), ('M', 85)])	('A00887:313:H5NVVDRXY:1:2134:6433:15327', [('M', 104), ('I', 1), ('M', 46)])	('A00887:313:H5NVVDRXY:1:2134:19804:32534', [('M', 123), ('D', 18), ('M', 28)])	('A00887:313:H5NVVDRXY:1:2146:10276:3380', [('M', 3), ('D', 1), ('M', 148)])	('A00887:313:H5NVVDRXY:1:2148:17192:12727', [('M', 78), ('D', 48), ('M', 73)])	('A00887:313:H5NVVDRXY:1:2149:22634:28604', [('M', 17), ('D', 1), ('M', 134)])	('A00887:313:H5NVVDRXY:1:2164:23827:24471', [('M', 3), ('I', 1), ('M', 147)])	('A00887:313:H5NVVDRXY:1:2207:29243:22858', [('M', 75), ('D', 1), ('M', 76)])	('A00887:313:H5NVVDRXY:1:2231:4300:18114', [('M', 116), ('D', 6), ('M', 35)])
32124	('A00887:313:H5NVVDRXY:1:2227:7789:26036', [('M', 69), ('D', 1), ('M', 82)])	('A00887:313:H5NVVDRXY:1:2257:7672:9956', [('M', 121), ('D', 3), ('M', 30)])
32125	('A00887:313:H5NVVDRXY:1:2230:5593:34256', [('M', 76), ('D', 48), ('M', 75)])	('A00887:313:H5NVVDRXY:1:2237:26078:25144', [('M', 34), ('D', 4), ('M', 117)])
32126	('A00887:313:H5NVVDRXY:1:2110:31241:17863', [('M', 97), ('D', 8), ('M', 51)])	('A00887:313:H5NVVDRXY:1:2112:14823:22654', [('M', 59), ('D', 30), ('M', 92)])	('A00887:313:H5NVVDRXY:1:2117:30138:16423', [('M', 124), ('D', 1), ('M', 24)])	('A00887:313:H5NVVDRXY:1:2118:30987:5400', [('M', 81), ('I', 1), ('M', 69)])	('A00887:313:H5NVVDRXY:1:2118:2022:11537', [('M', 107), ('D', 1), ('M', 41)])	('A00887:313:H5NVVDRXY:1:2119:25816:25160', [('M', 14), ('D', 1), ('M', 134)])	('A00887:313:H5NVVDRXY:1:2121:8775:26522', [('M', 146), ('D', 1), ('M', 5)])	('A00887:313:H5NVVDRXY:1:2123:11234:4820', [('M', 107), ('D', 1), ('M', 41)])	('A00887:313:H5NVVDRXY:1:2125:29225:26365', [('M', 67), ('D', 1), ('M', 74)])	('A00887:313:H5NVVDRXY:1:2125:29225:26365', [('M', 67), ('D', 1), ('M', 74)])	('A00887:313:H5NVVDRXY:1:2138:18584:8281', [('M', 71), ('D', 1), ('M', 68)])	('A00887:313:H5NVVDRXY:1:2138:18584:8281', [('M', 71), ('D', 1), ('M', 68)])	('A00887:313:H5NVVDRXY:1:2140:11306:13964', [('M', 17), ('D', 2), ('M', 134)])	('A00887:313:H5NVVDRXY:1:2145:5764:28134', [('M', 107), ('D', 1), ('M', 41)])	('A00887:313:H5NVVDRXY:1:2150:32579:30264', [('M', 107), ('D', 1), ('M', 44)])	('A00887:313:H5NVVDRXY:1:2152:7030:1830', [('M', 124), ('D', 1), ('M', 24)])	('A00887:313:H5NVVDRXY:1:2153:29369:25332', [('M', 32), ('D', 1), ('M', 119)])	('A00887:313:H5NVVDRXY:1:2156:5005:28354', [('M', 88), ('D', 1), ('M', 63)])	('A00887:313:H5NVVDRXY:1:2163:8522:25207', [('M', 29), ('I', 5), ('M', 117)])	('A00887:313:H5NVVDRXY:1:2164:12924:22028', [('M', 107), ('D', 1), ('M', 41)])	('A00887:313:H5NVVDRXY:1:2164:28845:34444', [('M', 14), ('D', 1), ('M', 134)])	('A00887:313:H5NVVDRXY:1:2165:1127:27806', [('M', 32), ('D', 1), ('M', 71), ('S', 48)])	('A00887:313:H5NVVDRXY:1:2166:24740:21292', [('M', 117), ('I', 1), ('M', 33)])	('A00887:313:H5NVVDRXY:1:2169:23746:11929', [('M', 121), ('I', 2), ('M', 27)])	('A00887:313:H5NVVDRXY:1:2171:21242:30483', [('M', 33), ('D', 13), ('M', 118)])	('A00887:313:H5NVVDRXY:1:2175:12952:28338', [('M', 21), ('D', 1), ('M', 127)])	('A00887:313:H5NVVDRXY:1:2207:12771:1783', [('M', 98), ('I', 1), ('M', 52)])	('A00887:313:H5NVVDRXY:1:2216:25735:15374', [('M', 91), ('D', 1), ('M', 57)])	('A00887:313:H5NVVDRXY:1:2217:10538:19022', [('M', 14), ('D', 1), ('M', 134)])	('A00887:313:H5NVVDRXY:1:2223:14660:18771', [('M', 141), ('D', 1), ('M', 7)])	('A00887:313:H5NVVDRXY:1:2238:23900:10723', [('M', 14), ('D', 1), ('M', 77)])	('A00887:313:H5NVVDRXY:1:2238:23900:10723', [('M', 14), ('D', 1), ('M', 77)])	('A00887:313:H5NVVDRXY:1:2238:17680:21308', [('M', 146), ('D', 1), ('M', 5)])	('A00887:313:H5NVVDRXY:1:2242:12129:10848', [('M', 67), ('D', 1), ('M', 84)])	('A00887:313:H5NVVDRXY:1:2246:25292:13730', [('M', 143), ('D', 1), ('M', 5)])	('A00887:313:H5NVVDRXY:1:2253:15402:14074', [('M', 14), ('D', 1), ('M', 134)])	('A00887:313:H5NVVDRXY:1:2253:5873:23907', [('M', 97), ('I', 1), ('M', 53)])	('A00887:313:H5NVVDRXY:1:2254:1597:27492', [('M', 107), ('D', 1), ('M', 44)])	('A00887:313:H5NVVDRXY:1:2255:19868:13823', [('M', 101), ('D', 4), ('M', 50)])	('A00887:313:H5NVVDRXY:1:2255:19614:14669', [('M', 101), ('D', 4), ('M', 50)])	('A00887:313:H5NVVDRXY:1:2257:20618:28526', [('M', 124), ('D', 1), ('M', 24)])	('A00887:313:H5NVVDRXY:1:2260:29098:13088', [('M', 14), ('D', 1), ('M', 137)])
32127	('A00887:313:H5NVVDRXY:1:2117:17119:14011', [('M', 131), ('D', 2), ('M', 18)])	('A00887:313:H5NVVDRXY:1:2117:16486:17581', [('M', 120), ('D', 1), ('M', 31)])	('A00887:313:H5NVVDRXY:1:2123:14064:30545', [('M', 7), ('D', 2), ('M', 144)])	('A00887:313:H5NVVDRXY:1:2134:26955:27665', [('M', 13), ('D', 1), ('M', 137)])	('A00887:313:H5NVVDRXY:1:2141:14027:2519', [('M', 113), ('D', 1), ('M', 38)])	('A00887:313:H5NVVDRXY:1:2148:20482:34115', [('M', 5), ('I', 1), ('M', 145)])	('A00887:313:H5NVVDRXY:1:2153:24035:33880', [('M', 106), ('D', 1), ('M', 41)])	('A00887:313:H5NVVDRXY:1:2158:6334:30874', [('M', 66), ('D', 1), ('M', 85)])	('A00887:313:H5NVVDRXY:1:2164:6967:7670', [('M', 4), ('I', 1), ('M', 119), ('S', 27)])	('A00887:313:H5NVVDRXY:1:2166:30508:20165', [('M', 116), ('I', 1), ('M', 34)])	('A00887:313:H5NVVDRXY:1:2175:25337:21261', [('M', 61), ('I', 1), ('M', 89)])	('A00887:313:H5NVVDRXY:1:2204:13675:26146', [('M', 142), ('D', 1), ('M', 9)])	('A00887:313:H5NVVDRXY:1:2224:14642:1517', [('M', 13), ('D', 1), ('M', 138)])	('A00887:313:H5NVVDRXY:1:2232:8178:32377', [('M', 13), ('D', 1), ('M', 138)])	('A00887:313:H5NVVDRXY:1:2243:3323:6590', [('M', 123), ('D', 1), ('M', 28)])	('A00887:313:H5NVVDRXY:1:2249:26820:28651', [('M', 20), ('D', 1), ('M', 131)])	('A00887:313:H5NVVDRXY:1:2250:11342:2597', [('M', 13), ('D', 1), ('M', 100)])	('A00887:313:H5NVVDRXY:1:2250:11342:2597', [('M', 13), ('D', 1), ('M', 100)])	('A00887:313:H5NVVDRXY:1:2257:1199:8735', [('M', 8), ('I', 1), ('M', 142)])	('A00887:313:H5NVVDRXY:1:2265:29469:23907', [('M', 145), ('I', 1), ('M', 5)])	('A00887:313:H5NVVDRXY:1:2265:20193:26819', [('M', 121), ('D', 1), ('M', 30)])	('A00887:313:H5NVVDRXY:1:2273:1922:35039', [('M', 96), ('D', 1), ('M', 51)])	('A00887:313:H5NVVDRXY:1:2276:9344:15421', [('M', 61), ('I', 1), ('M', 89)])
32128	('A00887:313:H5NVVDRXY:1:2104:22299:9017', [('M', 60), ('I', 1), ('M', 87)])	('A00887:313:H5NVVDRXY:1:2116:20302:8218', [('M', 95), ('I', 8), ('M', 48)])	('A00887:313:H5NVVDRXY:1:2122:2600:31955', [('M', 95), ('I', 1), ('M', 52)])	('A00887:313:H5NVVDRXY:1:2125:19886:5055', [('M', 12), ('D', 1), ('M', 139)])	('A00887:313:H5NVVDRXY:1:2134:15736:13870', [('M', 115), ('I', 1), ('M', 35)])	('A00887:313:H5NVVDRXY:1:2145:31783:12790', [('M', 22), ('D', 1), ('M', 129)])	('A00887:313:H5NVVDRXY:1:2145:8422:16266', [('M', 144), ('I', 1), ('M', 6)])	('A00887:313:H5NVVDRXY:1:2148:20699:35963', [('M', 27), ('I', 1), ('M', 120)])	('A00887:313:H5NVVDRXY:1:2150:12011:25927', [('M', 144), ('I', 1), ('M', 6)])	('A00887:313:H5NVVDRXY:1:2154:26729:32377', [('M', 28), ('D', 1), ('M', 123)])	('A00887:313:H5NVVDRXY:1:2160:10113:11303', [('M', 83), ('D', 1), ('M', 68)])	('A00887:313:H5NVVDRXY:1:2161:14588:3051', [('M', 144), ('I', 1), ('M', 6)])	('A00887:313:H5NVVDRXY:1:2161:15311:5212', [('M', 144), ('I', 1), ('M', 6)])	('A00887:313:H5NVVDRXY:1:2171:28818:9846', [('M', 60), ('I', 1), ('M', 87)])	('A00887:313:H5NVVDRXY:1:2205:11831:15781', [('M', 60), ('I', 1), ('M', 87)])	('A00887:313:H5NVVDRXY:1:2209:22471:17989', [('M', 60), ('I', 1), ('M', 90)])	('A00887:313:H5NVVDRXY:1:2226:24813:17409', [('M', 115), ('I', 1), ('M', 32)])	('A00887:313:H5NVVDRXY:1:2238:7916:14074', [('M', 100), ('I', 6), ('M', 45)])	('A00887:313:H5NVVDRXY:1:2241:9444:4664', [('M', 144), ('I', 1), ('M', 6)])	('A00887:313:H5NVVDRXY:1:2251:29161:33082', [('M', 144), ('I', 1), ('M', 6)])	('A00887:313:H5NVVDRXY:1:2252:23393:20807', [('M', 115), ('I', 1), ('M', 32)])	('A00887:313:H5NVVDRXY:1:2265:30716:21778', [('M', 37), ('I', 6), ('M', 108)])	('A00887:313:H5NVVDRXY:1:2269:9381:20024', [('M', 144), ('I', 1), ('M', 6)])	('A00887:313:H5NVVDRXY:1:2274:1072:12649', [('M', 144), ('I', 1), ('M', 6)])
32129	('A00887:313:H5NVVDRXY:1:2104:12897:27179', [('M', 104), ('D', 1), ('M', 47)])	('A00887:313:H5NVVDRXY:1:2105:29767:13526', [('M', 74), ('D', 50), ('M', 77)])	('A00887:313:H5NVVDRXY:1:2106:11794:35916', [('M', 121), ('D', 1), ('M', 30)])	('A00887:313:H5NVVDRXY:1:2106:11388:36245', [('M', 121), ('D', 1), ('M', 30)])	('A00887:313:H5NVVDRXY:1:2106:18801:36808', [('M', 27), ('I', 1), ('M', 123)])	('A00887:313:H5NVVDRXY:1:2107:18909:21809', [('M', 114), ('I', 1), ('M', 36)])	('A00887:313:H5NVVDRXY:1:2114:29857:13808', [('M', 76), ('D', 1), ('M', 75)])	('A00887:313:H5NVVDRXY:1:2118:5457:20055', [('M', 121), ('D', 1), ('M', 30)])	('A00887:313:H5NVVDRXY:1:2122:31539:11146', [('M', 118), ('D', 1), ('M', 30)])	('A00887:313:H5NVVDRXY:1:2127:10339:10473', [('M', 129), ('D', 2), ('M', 22)])	('A00887:313:H5NVVDRXY:1:2136:21640:32049', [('M', 121), ('D', 1), ('M', 30)])	('A00887:313:H5NVVDRXY:1:2142:18385:7717', [('M', 64), ('D', 1), ('M', 87)])	('A00887:313:H5NVVDRXY:1:2143:4607:22467', [('M', 148), ('D', 1), ('M', 3)])	('A00887:313:H5NVVDRXY:1:2146:25482:10927', [('M', 11), ('D', 1), ('M', 140)])	('A00887:313:H5NVVDRXY:1:2147:29188:24205', [('M', 67), ('I', 10), ('M', 74)])	('A00887:313:H5NVVDRXY:1:2149:2139:34381', [('M', 79), ('D', 4), ('M', 2), ('I', 4), ('M', 59)])	('A00887:313:H5NVVDRXY:1:2158:20302:24314', [('M', 90), ('D', 8), ('M', 2), ('I', 8), ('M', 51)])	('A00887:313:H5NVVDRXY:1:2165:9164:1360', [('M', 69), ('D', 6), ('M', 82)])	('A00887:313:H5NVVDRXY:1:2167:13711:11616', [('M', 29), ('D', 1), ('M', 122)])	('A00887:313:H5NVVDRXY:1:2168:31855:10191', [('M', 59), ('I', 2), ('M', 90)])	('A00887:313:H5NVVDRXY:1:2176:17092:7607', [('M', 11), ('D', 1), ('M', 140)])	('A00887:313:H5NVVDRXY:1:2206:5963:30765', [('M', 107), ('D', 1), ('M', 44)])	('A00887:313:H5NVVDRXY:1:2210:24758:11522', [('M', 143), ('I', 1), ('M', 6)])	('A00887:313:H5NVVDRXY:1:2213:5584:19179', [('M', 129), ('D', 2), ('M', 22)])	('A00887:313:H5NVVDRXY:1:2222:19813:32706', [('M', 104), ('D', 1), ('M', 47)])	('A00887:313:H5NVVDRXY:1:2225:11252:10113', [('M', 92), ('D', 1), ('M', 59)])	('A00887:313:H5NVVDRXY:1:2232:2302:30154', [('M', 72), ('D', 48), ('M', 79)])	('A00887:313:H5NVVDRXY:1:2242:16586:34256', [('M', 30), ('D', 12), ('M', 113)])	('A00887:313:H5NVVDRXY:1:2242:16586:34256', [('M', 30), ('D', 12), ('M', 113)])	('A00887:313:H5NVVDRXY:1:2249:30309:36198', [('M', 61), ('I', 1), ('M', 89)])	('A00887:313:H5NVVDRXY:1:2251:22770:25488', [('M', 62), ('I', 1), ('M', 84)])	('A00887:313:H5NVVDRXY:1:2256:2266:19977', [('M', 104), ('D', 1), ('M', 24)])	('A00887:313:H5NVVDRXY:1:2256:2266:19977', [('M', 104), ('D', 1), ('M', 24)])	('A00887:313:H5NVVDRXY:1:2258:29432:31172', [('M', 32), ('I', 4), ('M', 115)])	('A00887:313:H5NVVDRXY:1:2269:24957:5353', [('M', 29), ('D', 1), ('M', 122)])	('A00887:313:H5NVVDRXY:1:2269:9353:20008', [('M', 143), ('I', 1), ('M', 6)])	('A00887:313:H5NVVDRXY:1:2272:3360:9815', [('M', 6), ('I', 1), ('M', 144)])	('A00887:313:H5NVVDRXY:1:2272:17029:10347', [('M', 3), ('I', 1), ('M', 85), ('S', 62)])	('A00887:313:H5NVVDRXY:1:2277:2302:10895', [('M', 11), ('D', 1), ('M', 140)])	('A00887:313:H5NVVDRXY:1:2278:3161:18082', [('M', 3), ('I', 1), ('M', 147)])
32130	('A00887:313:H5NVVDRXY:1:2103:30761:11804', [('M', 5), ('I', 1), ('M', 145)])	('A00887:313:H5NVVDRXY:1:2103:21486:33317', [('M', 93), ('D', 15), ('M', 58)])	('A00887:313:H5NVVDRXY:1:2105:29767:13526', [('M', 73), ('D', 50), ('M', 78)])	('A00887:313:H5NVVDRXY:1:2107:25129:34272', [('M', 85), ('D', 4), ('M', 66)])	('A00887:313:H5NVVDRXY:1:2119:14100:32330', [('M', 103), ('D', 1), ('M', 48)])	('A00887:313:H5NVVDRXY:1:2145:11333:17237', [('M', 75), ('D', 3), ('M', 76)])	('A00887:313:H5NVVDRXY:1:2151:2636:20870', [('M', 120), ('D', 1), ('M', 31)])	('A00887:313:H5NVVDRXY:1:2158:8757:27336', [('M', 115), ('D', 3), ('M', 36)])	('A00887:313:H5NVVDRXY:1:2204:26883:11725', [('M', 115), ('D', 7), ('M', 36)])	('A00887:313:H5NVVDRXY:1:2204:26946:24111', [('M', 113), ('I', 2), ('M', 33)])	('A00887:313:H5NVVDRXY:1:2213:29866:16736', [('M', 28), ('D', 1), ('M', 123)])	('A00887:313:H5NVVDRXY:1:2214:9118:23735', [('M', 72), ('D', 2), ('M', 79)])	('A00887:313:H5NVVDRXY:1:2250:31720:1094', [('M', 71), ('D', 48), ('M', 80)])	('A00887:313:H5NVVDRXY:1:2252:11785:15013', [('M', 93), ('D', 12), ('M', 58)])	('A00887:313:H5NVVDRXY:1:2265:6008:22169', [('M', 26), ('I', 7), ('M', 118)])
32131	('A00887:313:H5NVVDRXY:1:2101:15248:23328', [('M', 63), ('D', 2), ('M', 88)])	('A00887:313:H5NVVDRXY:1:2105:3983:21324', [('M', 29), ('I', 5), ('M', 117)])	('A00887:313:H5NVVDRXY:1:2111:24641:35587', [('M', 31), ('D', 1), ('M', 120)])	('A00887:313:H5NVVDRXY:1:2115:13702:20243', [('M', 70), ('D', 48), ('M', 81)])	('A00887:313:H5NVVDRXY:1:2117:12011:10989', [('M', 46), ('I', 18), ('M', 86)])	('A00887:313:H5NVVDRXY:1:2126:22571:23359', [('M', 9), ('D', 1), ('M', 142)])	('A00887:313:H5NVVDRXY:1:2130:23755:7185', [('M', 109), ('D', 1), ('M', 42)])	('A00887:313:H5NVVDRXY:1:2133:31738:36667', [('M', 102), ('D', 1), ('M', 49)])	('A00887:313:H5NVVDRXY:1:2136:19985:1752', [('M', 67), ('D', 1), ('M', 84)])	('A00887:313:H5NVVDRXY:1:2138:14181:36229', [('M', 9), ('D', 1), ('M', 142)])	('A00887:313:H5NVVDRXY:1:2165:6433:20838', [('M', 102), ('D', 1), ('M', 49)])	('A00887:313:H5NVVDRXY:1:2169:14877:26193', [('M', 9), ('D', 1), ('M', 142)])	('A00887:313:H5NVVDRXY:1:2171:1877:1078', [('M', 66), ('D', 1), ('M', 85)])	('A00887:313:H5NVVDRXY:1:2215:4508:2159', [('M', 55), ('D', 1), ('M', 96)])	('A00887:313:H5NVVDRXY:1:2224:1280:2895', [('M', 106), ('D', 2), ('M', 45)])	('A00887:313:H5NVVDRXY:1:2228:10899:20243', [('M', 67), ('D', 1), ('M', 84)])	('A00887:313:H5NVVDRXY:1:2229:20546:5509', [('M', 99), ('D', 1), ('M', 52)])	('A00887:313:H5NVVDRXY:1:2229:32145:31046', [('M', 9), ('D', 1), ('M', 142)])	('A00887:313:H5NVVDRXY:1:2241:6732:16845', [('M', 27), ('D', 1), ('M', 124)])	('A00887:313:H5NVVDRXY:1:2255:29740:33207', [('M', 67), ('D', 1), ('M', 84)])	('A00887:313:H5NVVDRXY:1:2256:21802:29825', [('M', 90), ('D', 1), ('M', 61)])	('A00887:313:H5NVVDRXY:1:2265:6940:19930', [('M', 25), ('I', 7), ('M', 118)])	('A00887:313:H5NVVDRXY:1:2267:27199:25113', [('M', 62), ('D', 1), ('M', 89)])	('A00887:313:H5NVVDRXY:1:2271:14940:10175', [('M', 32), ('D', 5), ('M', 119)])	('A00887:313:H5NVVDRXY:1:2273:24596:32784', [('M', 9), ('D', 1), ('M', 142)])
32132	('A00887:313:H5NVVDRXY:1:2114:5168:5024', [('M', 146), ('I', 1), ('M', 4)])	('A00887:313:H5NVVDRXY:1:2114:9435:9157', [('M', 56), ('I', 1), ('M', 94)])	('A00887:313:H5NVVDRXY:1:2114:10917:18928', [('M', 56), ('I', 1), ('M', 94)])	('A00887:313:H5NVVDRXY:1:2114:10791:19554', [('M', 56), ('I', 1), ('M', 94)])	('A00887:313:H5NVVDRXY:1:2117:3504:16799', [('M', 146), ('I', 1), ('M', 4)])	('A00887:313:H5NVVDRXY:1:2127:22435:19241', [('M', 95), ('D', 4), ('M', 56)])	('A00887:313:H5NVVDRXY:1:2136:8838:29481', [('M', 111), ('I', 1), ('M', 39)])	('A00887:313:H5NVVDRXY:1:2143:4164:6668', [('M', 32), ('D', 1), ('M', 118)])	('A00887:313:H5NVVDRXY:1:2146:17345:31532', [('M', 4), ('I', 1), ('M', 146)])	('A00887:313:H5NVVDRXY:1:2163:13404:11052', [('M', 98), ('D', 1), ('M', 53)])	('A00887:313:H5NVVDRXY:1:2202:27805:31454', [('M', 56), ('D', 6), ('M', 95)])	('A00887:313:H5NVVDRXY:1:2205:8919:29747', [('M', 142), ('I', 1), ('M', 8)])	('A00887:313:H5NVVDRXY:1:2206:23764:30342', [('M', 92), ('I', 1), ('M', 58)])	('A00887:313:H5NVVDRXY:1:2208:9182:33270', [('M', 69), ('D', 48), ('M', 82)])	('A00887:313:H5NVVDRXY:1:2211:9037:29356', [('M', 146), ('I', 1), ('M', 4)])	('A00887:313:H5NVVDRXY:1:2213:6641:21574', [('M', 146), ('I', 1), ('M', 4)])	('A00887:313:H5NVVDRXY:1:2214:7943:1971', [('M', 146), ('I', 1), ('M', 4)])	('A00887:313:H5NVVDRXY:1:2222:26585:2628', [('M', 61), ('D', 1), ('M', 90)])	('A00887:313:H5NVVDRXY:1:2222:19190:17347', [('M', 111), ('I', 1), ('M', 39)])	('A00887:313:H5NVVDRXY:1:2225:4490:24017', [('M', 146), ('I', 1), ('M', 4)])	('A00887:313:H5NVVDRXY:1:2226:27679:26005', [('M', 146), ('I', 1), ('M', 4)])	('A00887:313:H5NVVDRXY:1:2232:9959:1266', [('M', 146), ('I', 1), ('M', 4)])	('A00887:313:H5NVVDRXY:1:2240:18421:6746', [('M', 15), ('D', 1), ('M', 134)])	('A00887:313:H5NVVDRXY:1:2250:28357:7639', [('M', 145), ('D', 1), ('M', 6)])	('A00887:313:H5NVVDRXY:1:2265:15908:30420', [('M', 146), ('I', 1), ('M', 4)])	('A00887:313:H5NVVDRXY:1:2271:16297:17065', [('M', 146), ('I', 1), ('M', 4)])	('A00887:313:H5NVVDRXY:1:2271:3531:22200', [('M', 146), ('I', 1), ('M', 4)])	('A00887:313:H5NVVDRXY:1:2271:3703:22310', [('M', 146), ('I', 1), ('M', 4)])	('A00887:313:H5NVVDRXY:1:2271:18738:34632', [('M', 146), ('I', 1), ('M', 4)])
32133	('A00887:313:H5NVVDRXY:1:2103:22815:23030', [('M', 90), ('I', 1), ('M', 60)])	('A00887:313:H5NVVDRXY:1:2105:2835:28291', [('M', 145), ('I', 1), ('M', 5)])	('A00887:313:H5NVVDRXY:1:2106:5041:26663', [('M', 23), ('I', 1), ('M', 127)])	('A00887:313:H5NVVDRXY:1:2108:22254:4366', [('M', 110), ('I', 1), ('M', 40)])	('A00887:313:H5NVVDRXY:1:2116:7943:5572', [('M', 95), ('I', 6), ('M', 50)])	('A00887:313:H5NVVDRXY:1:2122:14805:32142', [('M', 145), ('I', 1), ('M', 5)])	('A00887:313:H5NVVDRXY:1:2124:32036:30827', [('M', 145), ('I', 1), ('M', 5)])	('A00887:313:H5NVVDRXY:1:2126:26151:7326', [('M', 145), ('I', 1), ('M', 5)])	('A00887:313:H5NVVDRXY:1:2127:31277:21151', [('M', 110), ('I', 1), ('M', 40)])	('A00887:313:H5NVVDRXY:1:2127:31584:21183', [('M', 110), ('I', 1), ('M', 40)])	('A00887:313:H5NVVDRXY:1:2138:14751:31485', [('M', 145), ('I', 1), ('M', 5)])	('A00887:313:H5NVVDRXY:1:2144:10077:2816', [('M', 55), ('I', 1), ('M', 95)])	('A00887:313:H5NVVDRXY:1:2147:30246:31735', [('M', 68), ('D', 48), ('M', 83)])	('A00887:313:H5NVVDRXY:1:2157:9290:13761', [('M', 22), ('I', 1), ('M', 128)])	('A00887:313:H5NVVDRXY:1:2160:9986:6355', [('M', 145), ('I', 1), ('M', 5)])	('A00887:313:H5NVVDRXY:1:2161:30942:10895', [('M', 145), ('I', 1), ('M', 4)])	('A00887:313:H5NVVDRXY:1:2166:5448:14810', [('M', 55), ('I', 1), ('M', 95)])	('A00887:313:H5NVVDRXY:1:2175:12671:21966', [('M', 145), ('I', 1), ('M', 5)])	('A00887:313:H5NVVDRXY:1:2203:18792:15562', [('M', 110), ('I', 1), ('M', 40)])	('A00887:313:H5NVVDRXY:1:2206:30779:29747', [('M', 145), ('I', 1), ('M', 5)])	('A00887:313:H5NVVDRXY:1:2207:13919:24001', [('M', 90), ('I', 1), ('M', 60)])	('A00887:313:H5NVVDRXY:1:2209:10239:10363', [('M', 113), ('I', 1), ('M', 37)])	('A00887:313:H5NVVDRXY:1:2210:10673:13495', [('M', 145), ('I', 1), ('M', 5)])	('A00887:313:H5NVVDRXY:1:2213:16514:4194', [('M', 28), ('D', 6), ('M', 123)])	('A00887:313:H5NVVDRXY:1:2214:17689:4319', [('M', 145), ('I', 1), ('M', 4)])	('A00887:313:H5NVVDRXY:1:2222:20934:18208', [('M', 110), ('I', 1), ('M', 39)])	('A00887:313:H5NVVDRXY:1:2231:19479:11929', [('M', 145), ('I', 1), ('M', 5)])	('A00887:313:H5NVVDRXY:1:2237:4327:3317', [('M', 145), ('I', 1), ('M', 4)])	('A00887:313:H5NVVDRXY:1:2239:13557:28166', [('M', 55), ('I', 1), ('M', 95)])	('A00887:313:H5NVVDRXY:1:2244:22299:18568', [('M', 145), ('I', 1), ('M', 5)])	('A00887:313:H5NVVDRXY:1:2259:25626:18411', [('M', 145), ('I', 1), ('M', 4)])	('A00887:313:H5NVVDRXY:1:2264:1497:12727', [('M', 113), ('I', 1), ('M', 37)])	('A00887:313:H5NVVDRXY:1:2276:7934:27727', [('M', 90), ('I', 1), ('M', 60)])
32134	('A00887:313:H5NVVDRXY:1:2105:15230:30843', [('M', 103), ('D', 2), ('M', 48)])	('A00887:313:H5NVVDRXY:1:2109:23529:36292', [('M', 109), ('I', 1), ('M', 41)])	('A00887:313:H5NVVDRXY:1:2111:2862:15436', [('M', 6), ('D', 1), ('M', 145)])	('A00887:313:H5NVVDRXY:1:2112:22200:26882', [('M', 34), ('I', 9), ('M', 108)])	('A00887:313:H5NVVDRXY:1:2113:4526:12962', [('M', 6), ('D', 1), ('M', 145)])	('A00887:313:H5NVVDRXY:1:2117:2835:8688', [('M', 144), ('I', 1), ('M', 4)])	('A00887:313:H5NVVDRXY:1:2123:24089:30530', [('M', 80), ('D', 1), ('M', 71)])	('A00887:313:H5NVVDRXY:1:2150:29387:33849', [('M', 109), ('I', 1), ('M', 41)])	('A00887:313:H5NVVDRXY:1:2204:27787:36996', [('M', 116), ('D', 1), ('M', 31)])	('A00887:313:H5NVVDRXY:1:2219:18041:20588', [('M', 99), ('D', 1), ('M', 52)])	('A00887:313:H5NVVDRXY:1:2219:28230:27430', [('M', 102), ('D', 1), ('M', 49)])	('A00887:313:H5NVVDRXY:1:2222:1967:23406', [('M', 22), ('I', 1), ('M', 128)])	('A00887:313:H5NVVDRXY:1:2228:12011:19069', [('M', 90), ('D', 3), ('M', 61)])	('A00887:313:H5NVVDRXY:1:2230:1289:4006', [('M', 93), ('D', 4), ('M', 58)])	('A00887:313:H5NVVDRXY:1:2235:2094:27633', [('M', 105), ('D', 6), ('M', 46)])	('A00887:313:H5NVVDRXY:1:2242:30101:6183', [('M', 120), ('D', 1), ('M', 31)])	('A00887:313:H5NVVDRXY:1:2250:17246:10848', [('M', 133), ('D', 1), ('M', 18)])	('A00887:313:H5NVVDRXY:1:2255:6415:18865', [('M', 27), ('D', 6), ('M', 124)])	('A00887:313:H5NVVDRXY:1:2255:6406:18881', [('M', 27), ('D', 6), ('M', 124)])	('A00887:313:H5NVVDRXY:1:2260:7844:24878', [('M', 74), ('D', 1), ('M', 77)])	('A00887:313:H5NVVDRXY:1:2269:21847:8609', [('M', 146), ('I', 1), ('M', 4)])	('A00887:313:H5NVVDRXY:1:2269:15817:26819', [('M', 114), ('D', 1), ('M', 36)])	('A00887:313:H5NVVDRXY:1:2270:31096:5212', [('M', 108), ('D', 1), ('M', 43)])	('A00887:313:H5NVVDRXY:1:2277:23032:6339', [('M', 89), ('I', 1), ('M', 61)])	('A00887:313:H5NVVDRXY:1:2277:22589:6731', [('M', 89), ('I', 1), ('M', 61)])
32135	('A00887:313:H5NVVDRXY:1:2116:22137:35102', [('M', 97), ('I', 7), ('M', 47)])	('A00887:313:H5NVVDRXY:1:2136:10267:19930', [('M', 110), ('I', 2), ('M', 39)])	('A00887:313:H5NVVDRXY:1:2151:16143:32487', [('M', 146), ('D', 2), ('M', 5)])	('A00887:313:H5NVVDRXY:1:2171:32560:31610', [('M', 146), ('D', 2), ('M', 5)])	('A00887:313:H5NVVDRXY:1:2208:13937:28792', [('M', 67), ('D', 2), ('M', 84)])	('A00887:313:H5NVVDRXY:1:2219:4363:2503', [('M', 98), ('D', 1), ('M', 53)])	('A00887:313:H5NVVDRXY:1:2228:22390:1720', [('M', 97), ('I', 7), ('M', 47)])	('A00887:313:H5NVVDRXY:1:2264:13033:27665', [('M', 68), ('I', 17), ('M', 66)])
32136	('A00887:313:H5NVVDRXY:1:2101:4869:26209', [('M', 57), ('D', 1), ('M', 94)])	('A00887:313:H5NVVDRXY:1:2102:11695:18490', [('M', 55), ('D', 1), ('M', 96)])	('A00887:313:H5NVVDRXY:1:2106:3938:21433', [('M', 85), ('D', 1), ('M', 66)])	('A00887:313:H5NVVDRXY:1:2114:25816:12164', [('M', 30), ('D', 9), ('M', 121)])	('A00887:313:H5NVVDRXY:1:2114:24921:12242', [('M', 30), ('D', 9), ('M', 121)])	('A00887:313:H5NVVDRXY:1:2115:7862:18208', [('M', 114), ('D', 1), ('M', 37)])	('A00887:313:H5NVVDRXY:1:2116:23538:34053', [('M', 97), ('D', 1), ('M', 54)])	('A00887:313:H5NVVDRXY:1:2120:30526:10614', [('M', 97), ('D', 1), ('M', 54)])	('A00887:313:H5NVVDRXY:1:2125:26476:4351', [('M', 22), ('D', 15), ('M', 129)])	('A00887:313:H5NVVDRXY:1:2128:12572:2096', [('M', 97), ('D', 1), ('M', 54)])	('A00887:313:H5NVVDRXY:1:2134:20057:31939', [('M', 109), ('D', 1), ('M', 42)])	('A00887:313:H5NVVDRXY:1:2137:13051:16799', [('M', 57), ('D', 1), ('M', 94)])	('A00887:313:H5NVVDRXY:1:2140:19542:12884', [('M', 24), ('D', 1), ('M', 127)])	('A00887:313:H5NVVDRXY:1:2144:16984:25645', [('M', 57), ('D', 1), ('M', 94)])	('A00887:313:H5NVVDRXY:1:2149:28113:31955', [('M', 4), ('D', 1), ('M', 147)])	('A00887:313:H5NVVDRXY:1:2150:8630:30906', [('M', 45), ('D', 1), ('M', 106)])	('A00887:313:H5NVVDRXY:1:2151:14000:30248', [('M', 127), ('D', 1), ('M', 24)])	('A00887:313:H5NVVDRXY:1:2167:19027:6198', [('M', 52), ('I', 1), ('M', 98)])	('A00887:313:H5NVVDRXY:1:2167:17797:8046', [('M', 52), ('I', 1), ('M', 98)])	('A00887:313:H5NVVDRXY:1:2170:32027:36761', [('M', 88), ('D', 3), ('M', 63)])	('A00887:313:H5NVVDRXY:1:2171:10276:24173', [('M', 57), ('D', 1), ('M', 94)])	('A00887:313:H5NVVDRXY:1:2174:29396:5087', [('M', 85), ('D', 1), ('M', 66)])	('A00887:313:H5NVVDRXY:1:2175:26151:35697', [('M', 114), ('D', 1), ('M', 37)])	('A00887:313:H5NVVDRXY:1:2205:30074:31438', [('M', 94), ('D', 1), ('M', 57)])	('A00887:313:H5NVVDRXY:1:2208:21721:26929', [('M', 122), ('D', 2), ('M', 29)])	('A00887:313:H5NVVDRXY:1:2210:13169:21637', [('M', 91), ('I', 1), ('M', 59)])	('A00887:313:H5NVVDRXY:1:2214:3848:32706', [('M', 144), ('D', 1), ('M', 7)])	('A00887:313:H5NVVDRXY:1:2221:29279:15123', [('M', 22), ('D', 1), ('M', 129)])	('A00887:313:H5NVVDRXY:1:2225:31901:8735', [('M', 23), ('D', 1), ('M', 128)])	('A00887:313:H5NVVDRXY:1:2226:2356:4664', [('M', 4), ('D', 1), ('M', 147)])	('A00887:313:H5NVVDRXY:1:2229:9263:4006', [('M', 57), ('D', 1), ('M', 94)])	('A00887:313:H5NVVDRXY:1:2232:14516:14450', [('M', 4), ('D', 1), ('M', 147)])	('A00887:313:H5NVVDRXY:1:2238:6460:35822', [('M', 4), ('D', 1), ('M', 147)])	('A00887:313:H5NVVDRXY:1:2239:12491:17080', [('M', 4), ('D', 1), ('M', 147)])	('A00887:313:H5NVVDRXY:1:2241:4716:34648', [('M', 97), ('D', 1), ('M', 54)])	('A00887:313:H5NVVDRXY:1:2243:21658:34209', [('M', 54), ('D', 2), ('M', 97)])	('A00887:313:H5NVVDRXY:1:2244:5077:32988', [('M', 144), ('D', 1), ('M', 7)])	('A00887:313:H5NVVDRXY:1:2245:32163:15452', [('M', 142), ('I', 1), ('M', 8)])	('A00887:313:H5NVVDRXY:1:2249:10637:22733', [('M', 20), ('D', 1), ('M', 131)])	('A00887:313:H5NVVDRXY:1:2249:10628:22842', [('M', 20), ('D', 1), ('M', 131)])	('A00887:313:H5NVVDRXY:1:2251:16938:17895', [('M', 114), ('D', 1), ('M', 37)])	('A00887:313:H5NVVDRXY:1:2251:28501:34413', [('M', 20), ('D', 1), ('M', 131)])	('A00887:313:H5NVVDRXY:1:2252:12192:5979', [('M', 114), ('D', 1), ('M', 37)])	('A00887:313:H5NVVDRXY:1:2252:5050:30561', [('M', 94), ('D', 1), ('M', 57)])	('A00887:313:H5NVVDRXY:1:2254:3604:35133', [('M', 85), ('D', 1), ('M', 66)])	('A00887:313:H5NVVDRXY:1:2255:27859:15828', [('M', 103), ('D', 6), ('M', 48)])	('A00887:313:H5NVVDRXY:1:2263:1841:27759', [('M', 62), ('D', 6), ('M', 89)])	('A00887:313:H5NVVDRXY:1:2267:21884:16031', [('M', 77), ('D', 2), ('M', 74)])	('A00887:313:H5NVVDRXY:1:2268:4616:3474', [('M', 144), ('D', 1), ('M', 7)])	('A00887:313:H5NVVDRXY:1:2271:32226:32127', [('M', 4), ('D', 1), ('M', 147)])	('A00887:313:H5NVVDRXY:1:2274:30698:2425', [('M', 81), ('D', 1), ('M', 70)])	('A00887:313:H5NVVDRXY:1:2274:18882:20635', [('M', 69), ('D', 1), ('M', 82)])	('A00887:313:H5NVVDRXY:1:2276:31774:6605', [('M', 106), ('D', 5), ('M', 45)])	('A00887:313:H5NVVDRXY:1:2276:31846:6605', [('M', 106), ('D', 5), ('M', 45)])
32137	('A00887:313:H5NVVDRXY:1:2103:7247:26224', [('M', 85), ('D', 2), ('M', 65)])	('A00887:313:H5NVVDRXY:1:2142:26024:34100', [('M', 31), ('I', 9), ('M', 108)])	('A00887:313:H5NVVDRXY:1:2142:26024:34100', [('M', 31), ('I', 9), ('M', 108)])	('A00887:313:H5NVVDRXY:1:2144:10465:14387', [('M', 17), ('I', 2), ('M', 1), ('D', 6), ('M', 127)])	('A00887:313:H5NVVDRXY:1:2147:29270:35869', [('M', 100), ('D', 2), ('M', 50)])	('A00887:313:H5NVVDRXY:1:2161:10330:27398', [('M', 44), ('D', 1), ('M', 106)])	('A00887:313:H5NVVDRXY:1:2220:8865:1470', [('M', 106), ('D', 12), ('M', 45)])	('A00887:313:H5NVVDRXY:1:2226:9471:36119', [('M', 53), ('D', 2), ('M', 3), ('I', 2), ('M', 93)])	('A00887:313:H5NVVDRXY:1:2239:18231:14278', [('M', 64), ('D', 48), ('M', 87)])	('A00887:313:H5NVVDRXY:1:2253:21350:12320', [('M', 21), ('D', 4), ('M', 130)])	('A00887:313:H5NVVDRXY:1:2255:26232:17581', [('M', 96), ('D', 1), ('M', 54)])	('A00887:313:H5NVVDRXY:1:2259:18973:29653', [('M', 143), ('D', 1), ('M', 7)])	('A00887:313:H5NVVDRXY:1:2276:31792:6543', [('M', 105), ('D', 5), ('M', 45)])
32138	('A00887:313:H5NVVDRXY:1:2104:23393:14356', [('M', 85), ('I', 1), ('M', 65)])	('A00887:313:H5NVVDRXY:1:2105:27561:19319', [('M', 105), ('I', 1), ('M', 45)])	('A00887:313:H5NVVDRXY:1:2106:5828:36949', [('M', 102), ('I', 1), ('M', 48)])	('A00887:313:H5NVVDRXY:1:2108:20925:12367', [('M', 50), ('I', 1), ('M', 100)])	('A00887:313:H5NVVDRXY:1:2114:17029:8469', [('M', 102), ('I', 1), ('M', 48)])	('A00887:313:H5NVVDRXY:1:2118:1199:3192', [('M', 50), ('I', 1), ('M', 100)])	('A00887:313:H5NVVDRXY:1:2119:27389:9157', [('M', 140), ('I', 1), ('M', 10)])	('A00887:313:H5NVVDRXY:1:2119:8124:13902', [('M', 105), ('I', 1), ('M', 45)])	('A00887:313:H5NVVDRXY:1:2123:23900:5118', [('M', 18), ('I', 1), ('M', 132)])	('A00887:313:H5NVVDRXY:1:2132:32461:9204', [('M', 50), ('I', 1), ('M', 100)])	('A00887:313:H5NVVDRXY:1:2134:1732:2487', [('M', 108), ('I', 1), ('M', 42)])	('A00887:313:H5NVVDRXY:1:2141:4851:24518', [('M', 50), ('I', 1), ('M', 100)])	('A00887:313:H5NVVDRXY:1:2144:27281:14512', [('M', 65), ('D', 3), ('M', 85)])	('A00887:313:H5NVVDRXY:1:2147:31358:28087', [('M', 53), ('I', 1), ('M', 97)])	('A00887:313:H5NVVDRXY:1:2162:15040:8187', [('M', 50), ('I', 1), ('M', 100)])	('A00887:313:H5NVVDRXY:1:2165:7247:16642', [('M', 105), ('I', 1), ('M', 45)])	('A00887:313:H5NVVDRXY:1:2169:26241:8453', [('M', 140), ('I', 1), ('M', 10)])	('A00887:313:H5NVVDRXY:1:2171:3450:24408', [('M', 50), ('I', 1), ('M', 95)])	('A00887:313:H5NVVDRXY:1:2173:20166:18443', [('M', 106), ('I', 1), ('M', 44)])	('A00887:313:H5NVVDRXY:1:2177:11234:20134', [('M', 134), ('I', 1), ('M', 16)])	('A00887:313:H5NVVDRXY:1:2202:14443:3709', [('M', 18), ('I', 1), ('M', 132)])	('A00887:313:H5NVVDRXY:1:2202:8278:6402', [('M', 135), ('I', 1), ('M', 14)])	('A00887:313:H5NVVDRXY:1:2218:3775:19805', [('M', 105), ('I', 1), ('M', 45)])	('A00887:313:H5NVVDRXY:1:2218:8829:33849', [('M', 134), ('I', 1), ('M', 16)])	('A00887:313:H5NVVDRXY:1:2218:25717:34162', [('M', 105), ('I', 1), ('M', 45)])	('A00887:313:H5NVVDRXY:1:2226:25265:29653', [('M', 105), ('I', 1), ('M', 45)])	('A00887:313:H5NVVDRXY:1:2229:16378:14231', [('M', 112), ('I', 1), ('M', 38)])	('A00887:313:H5NVVDRXY:1:2233:27245:30138', [('M', 105), ('I', 1), ('M', 45)])	('A00887:313:H5NVVDRXY:1:2240:12373:18317', [('M', 18), ('I', 1), ('M', 132)])	('A00887:313:H5NVVDRXY:1:2255:7048:31422', [('M', 105), ('I', 1), ('M', 45)])	('A00887:313:H5NVVDRXY:1:2261:25075:28604', [('M', 102), ('I', 1), ('M', 48)])	('A00887:313:H5NVVDRXY:1:2264:23538:14888', [('M', 55), ('I', 1), ('M', 95)])	('A00887:313:H5NVVDRXY:1:2266:31295:11005', [('M', 50), ('I', 1), ('M', 100)])	('A00887:313:H5NVVDRXY:1:2267:18231:5760', [('M', 105), ('I', 1), ('M', 45)])	('A00887:313:H5NVVDRXY:1:2277:25391:35728', [('M', 105), ('I', 1), ('M', 45)])	('A00887:313:H5NVVDRXY:1:2277:25599:35744', [('M', 105), ('I', 1), ('M', 45)])	('A00887:313:H5NVVDRXY:1:2278:17219:27117', [('M', 140), ('I', 1), ('M', 10)])
32139	('A00887:313:H5NVVDRXY:1:2112:4092:12430', [('M', 105), ('D', 10), ('M', 46)])	('A00887:313:H5NVVDRXY:1:2112:4092:12461', [('M', 105), ('D', 10), ('M', 46)])	('A00887:313:H5NVVDRXY:1:2122:6442:24111', [('M', 17), ('I', 1), ('M', 132)])	('A00887:313:H5NVVDRXY:1:2173:20012:18396', [('M', 105), ('I', 1), ('M', 44)])	('A00887:313:H5NVVDRXY:1:2206:4110:19695', [('M', 135), ('I', 2), ('M', 14)])	('A00887:313:H5NVVDRXY:1:2211:25102:1094', [('M', 111), ('I', 1), ('M', 38)])	('A00887:313:H5NVVDRXY:1:2226:25012:29277', [('M', 104), ('I', 1), ('M', 45)])	('A00887:313:H5NVVDRXY:1:2233:9272:28541', [('M', 98), ('D', 2), ('M', 53)])	('A00887:313:H5NVVDRXY:1:2241:27606:31704', [('M', 104), ('I', 1), ('M', 45)])	('A00887:313:H5NVVDRXY:1:2261:5276:31673', [('M', 103), ('I', 1), ('M', 46)])
32140	('A00887:313:H5NVVDRXY:1:2104:1850:34601', [('M', 16), ('D', 1), ('M', 22)])	('A00887:313:H5NVVDRXY:1:2107:11921:30091', [('M', 83), ('I', 1), ('M', 67)])	('A00887:313:H5NVVDRXY:1:2114:32117:16626', [('M', 93), ('D', 1), ('M', 58)])	('A00887:313:H5NVVDRXY:1:2126:28791:26897', [('M', 36), ('D', 1), ('M', 115)])	('A00887:313:H5NVVDRXY:1:2137:18674:8218', [('M', 105), ('D', 15), ('M', 46)])	('A00887:313:H5NVVDRXY:1:2137:18774:8359', [('M', 105), ('D', 15), ('M', 46)])	('A00887:313:H5NVVDRXY:1:2142:5963:25191', [('M', 103), ('I', 1), ('M', 43)])	('A00887:313:H5NVVDRXY:1:2149:4137:28103', [('M', 138), ('I', 1), ('M', 12)])	('A00887:313:H5NVVDRXY:1:2166:1362:21042', [('M', 19), ('D', 1), ('M', 66), ('D', 1), ('M', 66)])	('A00887:313:H5NVVDRXY:1:2177:25473:27946', [('M', 18), ('D', 1), ('M', 133)])	('A00887:313:H5NVVDRXY:1:2203:31024:17018', [('M', 118), ('I', 2), ('M', 31)])	('A00887:313:H5NVVDRXY:1:2204:30933:31829', [('M', 36), ('I', 12), ('M', 103)])	('A00887:313:H5NVVDRXY:1:2208:2211:24330', [('M', 53), ('D', 1), ('M', 98)])	('A00887:313:H5NVVDRXY:1:2232:16884:35650', [('M', 93), ('D', 1), ('M', 58)])
32141	('A00887:313:H5NVVDRXY:1:2101:5683:36448', [('M', 106), ('D', 1), ('M', 45)])	('A00887:313:H5NVVDRXY:1:2102:25500:5384', [('M', 88), ('D', 2), ('M', 63)])	('A00887:313:H5NVVDRXY:1:2103:4237:28682', [('M', 139), ('D', 1), ('M', 12)])	('A00887:313:H5NVVDRXY:1:2107:4472:11710', [('M', 57), ('D', 1), ('M', 94)])	('A00887:313:H5NVVDRXY:1:2108:10728:19382', [('M', 107), ('D', 1), ('M', 44)])	('A00887:313:H5NVVDRXY:1:2109:12689:31172', [('M', 6), ('D', 1), ('M', 145)])	('A00887:313:H5NVVDRXY:1:2109:12689:31266', [('M', 6), ('D', 1), ('M', 145)])	('A00887:313:H5NVVDRXY:1:2111:7075:13275', [('M', 91), ('D', 12), ('M', 60)])	('A00887:313:H5NVVDRXY:1:2113:26684:23406', [('M', 117), ('D', 2), ('M', 34)])	('A00887:313:H5NVVDRXY:1:2114:29505:2362', [('M', 109), ('D', 1), ('M', 42)])	('A00887:313:H5NVVDRXY:1:2114:28366:2769', [('M', 109), ('D', 1), ('M', 42)])	('A00887:313:H5NVVDRXY:1:2114:1118:12320', [('M', 52), ('D', 1), ('M', 99)])	('A00887:313:H5NVVDRXY:1:2117:31982:36996', [('M', 15), ('D', 1), ('M', 136)])	('A00887:313:H5NVVDRXY:1:2119:18222:24377', [('M', 137), ('I', 1), ('M', 13)])	('A00887:313:H5NVVDRXY:1:2120:2239:18302', [('M', 57), ('D', 1), ('M', 94)])	('A00887:313:H5NVVDRXY:1:2123:5701:19539', [('M', 103), ('D', 1), ('M', 48)])	('A00887:313:H5NVVDRXY:1:2124:32886:9815', [('M', 21), ('D', 1), ('M', 130)])	('A00887:313:H5NVVDRXY:1:2126:14461:26788', [('M', 73), ('D', 1), ('M', 78)])	('A00887:313:H5NVVDRXY:1:2126:7970:35368', [('M', 45), ('D', 1), ('M', 106)])	('A00887:313:H5NVVDRXY:1:2127:5511:17300', [('M', 107), ('D', 1), ('M', 44)])	('A00887:313:H5NVVDRXY:1:2128:9588:2190', [('M', 142), ('D', 1), ('M', 9)])	('A00887:313:H5NVVDRXY:1:2128:32000:14325', [('M', 135), ('D', 1), ('M', 11), ('S', 5)])	('A00887:313:H5NVVDRXY:1:2129:5584:1329', [('M', 102), ('I', 1), ('M', 48)])	('A00887:313:H5NVVDRXY:1:2129:5538:1407', [('M', 102), ('I', 1), ('M', 47)])	('A00887:313:H5NVVDRXY:1:2129:21793:14434', [('M', 109), ('D', 1), ('M', 42)])	('A00887:313:H5NVVDRXY:1:2132:3685:21684', [('M', 19), ('D', 3), ('M', 132)])	('A00887:313:H5NVVDRXY:1:2133:12165:33802', [('M', 139), ('D', 1), ('M', 12)])	('A00887:313:H5NVVDRXY:1:2134:15139:18223', [('M', 82), ('D', 1), ('M', 69)])	('A00887:313:H5NVVDRXY:1:2135:10520:19899', [('M', 52), ('D', 1), ('M', 99)])	('A00887:313:H5NVVDRXY:1:2136:13295:22576', [('M', 64), ('D', 1), ('M', 87)])	('A00887:313:H5NVVDRXY:1:2138:15031:26240', [('M', 6), ('D', 1), ('M', 145)])	('A00887:313:H5NVVDRXY:1:2139:24487:6230', [('M', 139), ('D', 1), ('M', 12)])	('A00887:313:H5NVVDRXY:1:2141:20799:21292', [('M', 92), ('D', 1), ('M', 59)])	('A00887:313:H5NVVDRXY:1:2142:23240:7232', [('M', 80), ('D', 1), ('M', 71)])	('A00887:313:H5NVVDRXY:1:2142:5511:35149', [('M', 96), ('D', 1), ('M', 55)])	('A00887:313:H5NVVDRXY:1:2144:16785:15687', [('M', 17), ('D', 4), ('M', 134)])	('A00887:313:H5NVVDRXY:1:2145:6569:29653', [('M', 52), ('D', 1), ('M', 89)])	('A00887:313:H5NVVDRXY:1:2145:6569:29653', [('M', 52), ('D', 1), ('M', 89)])	('A00887:313:H5NVVDRXY:1:2145:6307:31328', [('M', 52), ('D', 1), ('M', 89)])	('A00887:313:H5NVVDRXY:1:2145:6307:31328', [('M', 52), ('D', 1), ('M', 89)])	('A00887:313:H5NVVDRXY:1:2148:16161:3208', [('M', 52), ('D', 1), ('M', 99)])	('A00887:313:H5NVVDRXY:1:2149:11035:30592', [('M', 57), ('D', 1), ('M', 94)])	('A00887:313:H5NVVDRXY:1:2150:7898:32518', [('M', 52), ('D', 1), ('M', 99)])	('A00887:313:H5NVVDRXY:1:2152:31855:33865', [('M', 89), ('D', 1), ('M', 62)])	('A00887:313:H5NVVDRXY:1:2154:17101:1078', [('M', 92), ('D', 1), ('M', 54)])	('A00887:313:H5NVVDRXY:1:2154:17101:1078', [('M', 92), ('D', 1), ('M', 54)])	('A00887:313:H5NVVDRXY:1:2156:7916:14920', [('M', 96), ('D', 2), ('M', 55)])	('A00887:313:H5NVVDRXY:1:2156:31349:21840', [('M', 142), ('D', 1), ('M', 9)])	('A00887:313:H5NVVDRXY:1:2157:6253:13980', [('M', 130), ('D', 1), ('M', 21)])	('A00887:313:H5NVVDRXY:1:2162:21468:4507', [('M', 139), ('D', 1), ('M', 12)])	('A00887:313:H5NVVDRXY:1:2162:3088:19398', [('M', 18), ('D', 1), ('M', 133)])	('A00887:313:H5NVVDRXY:1:2162:4001:35603', [('M', 73), ('D', 1), ('M', 78)])	('A00887:313:H5NVVDRXY:1:2166:30526:35196', [('M', 21), ('D', 1), ('M', 130)])	('A00887:313:H5NVVDRXY:1:2167:22037:4085', [('M', 142), ('D', 1), ('M', 9)])	('A00887:313:H5NVVDRXY:1:2167:8648:17534', [('M', 60), ('D', 48), ('M', 91)])	('A00887:313:H5NVVDRXY:1:2167:26386:29966', [('M', 117), ('D', 2), ('M', 34)])	('A00887:313:H5NVVDRXY:1:2170:28284:1376', [('M', 139), ('D', 1), ('M', 12)])	('A00887:313:H5NVVDRXY:1:2170:6099:5415', [('M', 52), ('D', 1), ('M', 99)])	('A00887:313:H5NVVDRXY:1:2171:24460:18803', [('M', 139), ('D', 1), ('M', 12)])	('A00887:313:H5NVVDRXY:1:2172:9200:36057', [('M', 101), ('D', 5), ('M', 50)])	('A00887:313:H5NVVDRXY:1:2173:29243:18380', [('M', 76), ('D', 1), ('M', 75)])	('A00887:313:H5NVVDRXY:1:2175:17942:19695', [('M', 92), ('D', 1), ('M', 59)])	('A00887:313:H5NVVDRXY:1:2176:8847:2597', [('M', 40), ('D', 1), ('M', 111)])	('A00887:313:H5NVVDRXY:1:2176:22408:20290', [('M', 137), ('D', 2), ('M', 14)])	('A00887:313:H5NVVDRXY:1:2177:16857:28338', [('M', 89), ('D', 1), ('M', 62)])	('A00887:313:H5NVVDRXY:1:2202:20121:23500', [('M', 64), ('D', 1), ('M', 87)])	('A00887:313:H5NVVDRXY:1:2203:25907:3740', [('M', 51), ('D', 6), ('M', 100)])	('A00887:313:H5NVVDRXY:1:2203:32289:7936', [('M', 92), ('D', 1), ('M', 59)])	('A00887:313:H5NVVDRXY:1:2204:3513:16031', [('M', 139), ('D', 1), ('M', 12)])	('A00887:313:H5NVVDRXY:1:2205:15835:8124', [('M', 62), ('D', 50), ('M', 89)])	('A00887:313:H5NVVDRXY:1:2206:16224:30217', [('M', 45), ('D', 1), ('M', 106)])	('A00887:313:H5NVVDRXY:1:2207:10366:21574', [('M', 104), ('D', 3), ('M', 47)])	('A00887:313:H5NVVDRXY:1:2207:14534:21872', [('M', 139), ('D', 1), ('M', 12)])	('A00887:313:H5NVVDRXY:1:2208:5782:7748', [('M', 52), ('D', 1), ('M', 99)])	('A00887:313:H5NVVDRXY:1:2208:6894:10989', [('M', 52), ('D', 1), ('M', 99)])	('A00887:313:H5NVVDRXY:1:2211:13150:11052', [('M', 92), ('D', 1), ('M', 59)])	('A00887:313:H5NVVDRXY:1:2212:2844:1532', [('M', 92), ('D', 1), ('M', 59)])	('A00887:313:H5NVVDRXY:1:2212:23448:11099', [('M', 92), ('D', 1), ('M', 59)])	('A00887:313:H5NVVDRXY:1:2214:3676:13714', [('M', 139), ('D', 1), ('M', 12)])	('A00887:313:H5NVVDRXY:1:2217:7690:24580', [('M', 76), ('D', 1), ('M', 75)])	('A00887:313:H5NVVDRXY:1:2217:5891:28729', [('M', 139), ('D', 1), ('M', 12)])	('A00887:313:H5NVVDRXY:1:2218:26820:24643', [('M', 40), ('D', 1), ('M', 111)])	('A00887:313:H5NVVDRXY:1:2219:18222:34334', [('M', 92), ('D', 1), ('M', 59)])	('A00887:313:H5NVVDRXY:1:2221:14796:20697', [('M', 139), ('D', 1), ('M', 12)])	('A00887:313:H5NVVDRXY:1:2221:17065:25128', [('M', 52), ('D', 1), ('M', 99)])	('A00887:313:H5NVVDRXY:1:2222:28592:10770', [('M', 49), ('I', 1), ('M', 101)])	('A00887:313:H5NVVDRXY:1:2222:30544:32690', [('M', 126), ('D', 1), ('M', 25)])	('A00887:313:H5NVVDRXY:1:2225:19605:12085', [('M', 109), ('D', 1), ('M', 42)])	('A00887:313:H5NVVDRXY:1:2226:16866:36839', [('M', 139), ('D', 1), ('M', 12)])	('A00887:313:H5NVVDRXY:1:2227:15573:8077', [('M', 139), ('D', 1), ('M', 12)])	('A00887:313:H5NVVDRXY:1:2228:14371:17049', [('M', 131), ('D', 1), ('M', 20)])	('A00887:313:H5NVVDRXY:1:2228:28962:28479', [('M', 109), ('D', 1), ('M', 42)])	('A00887:313:H5NVVDRXY:1:2228:28863:28620', [('M', 109), ('D', 1), ('M', 42)])	('A00887:313:H5NVVDRXY:1:2229:30698:14293', [('M', 123), ('D', 1), ('M', 28)])	('A00887:313:H5NVVDRXY:1:2230:8043:8938', [('M', 92), ('D', 1), ('M', 59)])	('A00887:313:H5NVVDRXY:1:2232:24180:31845', [('M', 142), ('D', 1), ('M', 9)])	('A00887:313:H5NVVDRXY:1:2233:22327:36714', [('M', 92), ('D', 1), ('M', 59)])	('A00887:313:H5NVVDRXY:1:2235:23357:21151', [('M', 142), ('D', 1), ('M', 9)])	('A00887:313:H5NVVDRXY:1:2237:11225:1924', [('M', 16), ('D', 2), ('M', 135)])	('A00887:313:H5NVVDRXY:1:2237:18105:30906', [('M', 122), ('D', 1), ('M', 29)])	('A00887:313:H5NVVDRXY:1:2238:16794:8970', [('M', 109), ('D', 1), ('M', 42)])	('A00887:313:H5NVVDRXY:1:2240:15393:22733', [('M', 70), ('D', 1), ('M', 81)])	('A00887:313:H5NVVDRXY:1:2241:14904:4382', [('M', 18), ('D', 5), ('M', 133)])	('A00887:313:H5NVVDRXY:1:2241:6072:6089', [('M', 50), ('D', 1), ('M', 101)])	('A00887:313:H5NVVDRXY:1:2241:6732:14935', [('M', 96), ('D', 2), ('M', 55)])	('A00887:313:H5NVVDRXY:1:2242:20220:11459', [('M', 109), ('D', 1), ('M', 42)])	('A00887:313:H5NVVDRXY:1:2245:29053:28635', [('M', 109), ('D', 1), ('M', 42)])	('A00887:313:H5NVVDRXY:1:2246:20636:33818', [('M', 6), ('D', 1), ('M', 145)])	('A00887:313:H5NVVDRXY:1:2247:19976:35869', [('M', 64), ('D', 1), ('M', 87)])	('A00887:313:H5NVVDRXY:1:2249:30490:12367', [('M', 142), ('D', 1), ('M', 9)])	('A00887:313:H5NVVDRXY:1:2249:2672:22279', [('M', 126), ('D', 1), ('M', 25)])	('A00887:313:H5NVVDRXY:1:2255:20537:17394', [('M', 142), ('D', 1), ('M', 9)])	('A00887:313:H5NVVDRXY:1:2257:10348:13056', [('M', 146), ('D', 1), ('M', 5)])	('A00887:313:H5NVVDRXY:1:2258:6750:5259', [('M', 96), ('D', 2), ('M', 55)])	('A00887:313:H5NVVDRXY:1:2258:13060:10081', [('M', 25), ('D', 1), ('M', 126)])	('A00887:313:H5NVVDRXY:1:2258:26539:13322', [('M', 142), ('D', 1), ('M', 9)])	('A00887:313:H5NVVDRXY:1:2258:12373:30123', [('M', 18), ('D', 12), ('M', 133)])	('A00887:313:H5NVVDRXY:1:2261:10465:6652', [('M', 23), ('D', 1), ('M', 128)])	('A00887:313:H5NVVDRXY:1:2265:9543:24439', [('M', 142), ('D', 1), ('M', 9)])	('A00887:313:H5NVVDRXY:1:2265:20934:26600', [('M', 139), ('D', 1), ('M', 12)])	('A00887:313:H5NVVDRXY:1:2266:4679:12884', [('M', 52), ('D', 1), ('M', 99)])	('A00887:313:H5NVVDRXY:1:2268:23140:29136', [('M', 45), ('D', 1), ('M', 106)])	('A00887:313:H5NVVDRXY:1:2270:8178:22764', [('M', 17), ('D', 1), ('M', 134)])	('A00887:313:H5NVVDRXY:1:2271:5819:19554', [('M', 92), ('D', 1), ('M', 59)])	('A00887:313:H5NVVDRXY:1:2272:18186:11819', [('M', 92), ('D', 1), ('M', 59)])	('A00887:313:H5NVVDRXY:1:2272:4887:18161', [('M', 142), ('D', 1), ('M', 9)])	('A00887:313:H5NVVDRXY:1:2272:5077:18490', [('M', 142), ('D', 1), ('M', 9)])	('A00887:313:H5NVVDRXY:1:2275:15989:32471', [('M', 52), ('D', 1), ('M', 99)])	('A00887:313:H5NVVDRXY:1:2276:23800:24111', [('M', 142), ('D', 1), ('M', 9)])	('A00887:313:H5NVVDRXY:1:2277:30192:4460', [('M', 52), ('D', 1), ('M', 99)])	('A00887:313:H5NVVDRXY:1:2278:2456:35149', [('M', 139), ('D', 1), ('M', 12)])
32142	('A00887:313:H5NVVDRXY:1:2103:22408:20885', [('M', 57), ('D', 1), ('M', 94)])	('A00887:313:H5NVVDRXY:1:2103:5638:31829', [('M', 138), ('D', 1), ('M', 12)])	('A00887:313:H5NVVDRXY:1:2103:15465:32816', [('M', 138), ('D', 1), ('M', 12)])	('A00887:313:H5NVVDRXY:1:2103:6126:35243', [('M', 56), ('D', 5), ('M', 94)])	('A00887:313:H5NVVDRXY:1:2103:18566:36996', [('M', 56), ('D', 1), ('M', 36)])	('A00887:313:H5NVVDRXY:1:2103:18566:36996', [('M', 56), ('D', 1), ('M', 36)])	('A00887:313:H5NVVDRXY:1:2104:26928:4476', [('M', 98), ('I', 1), ('M', 52)])	('A00887:313:H5NVVDRXY:1:2106:2492:33082', [('M', 20), ('D', 7), ('M', 131)])	('A00887:313:H5NVVDRXY:1:2106:2627:33912', [('M', 20), ('D', 7), ('M', 131)])	('A00887:313:H5NVVDRXY:1:2108:17788:8531', [('M', 138), ('D', 1), ('M', 13)])	('A00887:313:H5NVVDRXY:1:2108:15619:9721', [('M', 105), ('D', 1), ('M', 46)])	('A00887:313:H5NVVDRXY:1:2109:26648:2237', [('M', 108), ('D', 1), ('M', 43)])	('A00887:313:H5NVVDRXY:1:2110:25373:4163', [('M', 56), ('D', 1), ('M', 95)])	('A00887:313:H5NVVDRXY:1:2114:18096:9721', [('M', 116), ('D', 2), ('M', 35)])	('A00887:313:H5NVVDRXY:1:2118:22978:23970', [('M', 75), ('D', 1), ('M', 76)])	('A00887:313:H5NVVDRXY:1:2119:31729:26224', [('M', 14), ('I', 1), ('M', 136)])	('A00887:313:H5NVVDRXY:1:2125:5954:13088', [('M', 102), ('D', 10), ('M', 49)])	('A00887:313:H5NVVDRXY:1:2125:8594:33442', [('M', 102), ('D', 10), ('M', 49)])	('A00887:313:H5NVVDRXY:1:2129:22670:5776', [('M', 138), ('D', 1), ('M', 13)])	('A00887:313:H5NVVDRXY:1:2129:7383:16250', [('M', 141), ('D', 1), ('M', 10)])	('A00887:313:H5NVVDRXY:1:2130:26901:7936', [('M', 101), ('D', 1), ('M', 50)])	('A00887:313:H5NVVDRXY:1:2132:8639:1986', [('M', 78), ('D', 1), ('M', 72)])	('A00887:313:H5NVVDRXY:1:2133:10583:15029', [('M', 51), ('D', 1), ('M', 99)])	('A00887:313:H5NVVDRXY:1:2137:12264:22169', [('M', 87), ('D', 1), ('M', 64)])	('A00887:313:H5NVVDRXY:1:2138:5611:14653', [('M', 53), ('I', 1), ('M', 97)])	('A00887:313:H5NVVDRXY:1:2138:6171:17628', [('M', 31), ('D', 2), ('M', 120)])	('A00887:313:H5NVVDRXY:1:2139:17671:11710', [('M', 98), ('D', 1), ('M', 52)])	('A00887:313:H5NVVDRXY:1:2139:12445:26804', [('M', 141), ('D', 1), ('M', 10)])	('A00887:313:H5NVVDRXY:1:2139:7500:29637', [('M', 106), ('D', 1), ('M', 45)])	('A00887:313:H5NVVDRXY:1:2142:22914:19132', [('M', 56), ('D', 1), ('M', 95)])	('A00887:313:H5NVVDRXY:1:2146:15212:20885', [('M', 105), ('D', 1), ('M', 46)])	('A00887:313:H5NVVDRXY:1:2147:23050:9752', [('M', 63), ('D', 1), ('M', 88)])	('A00887:313:H5NVVDRXY:1:2147:24695:33176', [('M', 141), ('D', 1), ('M', 10)])	('A00887:313:H5NVVDRXY:1:2151:31204:7686', [('M', 16), ('D', 1), ('M', 135)])	('A00887:313:H5NVVDRXY:1:2151:6858:20478', [('M', 130), ('D', 1), ('M', 21)])	('A00887:313:H5NVVDRXY:1:2155:8974:32189', [('M', 56), ('D', 1), ('M', 95)])	('A00887:313:H5NVVDRXY:1:2157:17689:28494', [('M', 44), ('D', 1), ('M', 107)])	('A00887:313:H5NVVDRXY:1:2157:1732:35055', [('M', 51), ('D', 1), ('M', 100)])	('A00887:313:H5NVVDRXY:1:2158:2329:24220', [('M', 46), ('I', 1), ('M', 104)])	('A00887:313:H5NVVDRXY:1:2159:6614:6934', [('M', 22), ('D', 6), ('M', 129)])	('A00887:313:H5NVVDRXY:1:2162:2193:34663', [('M', 89), ('D', 9), ('M', 62)])	('A00887:313:H5NVVDRXY:1:2163:32633:8218', [('M', 141), ('D', 1), ('M', 9)])	('A00887:313:H5NVVDRXY:1:2167:20473:32878', [('M', 135), ('D', 1), ('M', 16)])	('A00887:313:H5NVVDRXY:1:2169:32470:1204', [('M', 20), ('D', 1), ('M', 131)])	('A00887:313:H5NVVDRXY:1:2169:13440:2754', [('M', 63), ('D', 1), ('M', 88)])	('A00887:313:H5NVVDRXY:1:2169:2727:3834', [('M', 91), ('D', 1), ('M', 60)])	('A00887:313:H5NVVDRXY:1:2169:3152:22670', [('M', 16), ('D', 1), ('M', 135)])	('A00887:313:H5NVVDRXY:1:2170:1750:11851', [('M', 105), ('D', 1), ('M', 46)])	('A00887:313:H5NVVDRXY:1:2170:18313:22905', [('M', 116), ('D', 2), ('M', 35)])	('A00887:313:H5NVVDRXY:1:2175:28429:22388', [('M', 138), ('D', 1), ('M', 13)])	('A00887:313:H5NVVDRXY:1:2177:22697:7733', [('M', 41), ('D', 1), ('M', 109)])	('A00887:313:H5NVVDRXY:1:2201:24587:34961', [('M', 91), ('D', 1), ('M', 60)])	('A00887:313:H5NVVDRXY:1:2209:4209:34992', [('M', 108), ('D', 1), ('M', 43)])	('A00887:313:H5NVVDRXY:1:2215:28022:7373', [('M', 101), ('I', 1), ('M', 49)])	('A00887:313:H5NVVDRXY:1:2217:29595:11005', [('M', 46), ('I', 1), ('M', 104)])	('A00887:313:H5NVVDRXY:1:2217:13178:14763', [('M', 51), ('D', 1), ('M', 100)])	('A00887:313:H5NVVDRXY:1:2219:28049:17347', [('M', 51), ('D', 1), ('M', 100)])	('A00887:313:H5NVVDRXY:1:2223:19334:19977', [('M', 51), ('D', 1), ('M', 100)])	('A00887:313:H5NVVDRXY:1:2224:23963:30906', [('M', 51), ('D', 1), ('M', 100)])	('A00887:313:H5NVVDRXY:1:2226:3269:31078', [('M', 138), ('D', 1), ('M', 13)])	('A00887:313:H5NVVDRXY:1:2230:16161:6652', [('M', 79), ('D', 1), ('M', 72)])	('A00887:313:H5NVVDRXY:1:2231:27706:29528', [('M', 95), ('D', 1), ('M', 56)])	('A00887:313:H5NVVDRXY:1:2231:18602:33426', [('M', 51), ('D', 1), ('M', 100)])	('A00887:313:H5NVVDRXY:1:2232:18747:11788', [('M', 101), ('I', 3), ('M', 47)])	('A00887:313:H5NVVDRXY:1:2236:17173:4116', [('M', 119), ('D', 1), ('M', 32)])	('A00887:313:H5NVVDRXY:1:2238:20573:2707', [('M', 95), ('D', 2), ('M', 56)])	('A00887:313:H5NVVDRXY:1:2239:30391:9189', [('M', 102), ('I', 1), ('M', 48)])	('A00887:313:H5NVVDRXY:1:2239:22381:34804', [('M', 46), ('I', 1), ('M', 104)])	('A00887:313:H5NVVDRXY:1:2243:9570:11115', [('M', 15), ('D', 2), ('M', 136)])	('A00887:313:H5NVVDRXY:1:2244:15167:31046', [('M', 141), ('D', 1), ('M', 9)])	('A00887:313:H5NVVDRXY:1:2248:20989:35117', [('M', 14), ('D', 1), ('M', 137)])	('A00887:313:H5NVVDRXY:1:2251:17327:1501', [('M', 101), ('I', 1), ('M', 49)])	('A00887:313:H5NVVDRXY:1:2251:31096:14481', [('M', 14), ('D', 1), ('M', 136)])	('A00887:313:H5NVVDRXY:1:2253:11586:19711', [('M', 101), ('I', 1), ('M', 49)])	('A00887:313:H5NVVDRXY:1:2258:30309:7733', [('M', 91), ('D', 1), ('M', 54)])	('A00887:313:H5NVVDRXY:1:2258:30309:7733', [('M', 91), ('D', 1), ('M', 54)])	('A00887:313:H5NVVDRXY:1:2258:17833:35634', [('M', 90), ('D', 12), ('M', 60)])	('A00887:313:H5NVVDRXY:1:2262:31087:28808', [('M', 108), ('D', 1), ('M', 43)])	('A00887:313:H5NVVDRXY:1:2264:20699:14325', [('M', 95), ('D', 1), ('M', 22)])	('A00887:313:H5NVVDRXY:1:2264:20699:14325', [('M', 95), ('D', 1), ('M', 22)])	('A00887:313:H5NVVDRXY:1:2267:24424:24283', [('M', 32), ('D', 1), ('M', 119)])	('A00887:313:H5NVVDRXY:1:2267:3640:33098', [('M', 101), ('I', 1), ('M', 49)])	('A00887:313:H5NVVDRXY:1:2267:19325:33927', [('M', 122), ('D', 2), ('M', 29)])	('A00887:313:H5NVVDRXY:1:2276:25093:25755', [('M', 94), ('I', 1), ('M', 56)])	('A00887:313:H5NVVDRXY:1:2278:2980:26287', [('M', 90), ('D', 16), ('M', 43)])
32143	('A00887:313:H5NVVDRXY:1:2101:12915:3818', [('M', 50), ('I', 1), ('M', 100)])	('A00887:313:H5NVVDRXY:1:2109:20094:14403', [('M', 97), ('I', 1), ('M', 53)])	('A00887:313:H5NVVDRXY:1:2110:31241:17863', [('M', 80), ('D', 8), ('M', 71)])	('A00887:313:H5NVVDRXY:1:2111:24921:36385', [('M', 90), ('D', 1), ('M', 60)])	('A00887:313:H5NVVDRXY:1:2113:26702:10504', [('M', 107), ('I', 1), ('M', 43)])	('A00887:313:H5NVVDRXY:1:2115:27416:7795', [('M', 104), ('I', 2), ('M', 44)])	('A00887:313:H5NVVDRXY:1:2117:6063:9862', [('M', 16), ('I', 1), ('M', 134)])	('A00887:313:H5NVVDRXY:1:2119:29912:23547', [('M', 13), ('I', 1), ('M', 137)])	('A00887:313:H5NVVDRXY:1:2120:19822:12305', [('M', 43), ('D', 1), ('M', 108)])	('A00887:313:H5NVVDRXY:1:2120:25138:29622', [('M', 147), ('D', 1), ('M', 4)])	('A00887:313:H5NVVDRXY:1:2123:23158:8437', [('M', 100), ('I', 1), ('M', 50)])	('A00887:313:H5NVVDRXY:1:2123:9697:11741', [('M', 66), ('I', 1), ('M', 84)])	('A00887:313:H5NVVDRXY:1:2126:6180:3646', [('M', 80), ('I', 1), ('M', 70)])	('A00887:313:H5NVVDRXY:1:2128:27670:14090', [('M', 38), ('D', 1), ('M', 113)])	('A00887:313:H5NVVDRXY:1:2130:17969:11412', [('M', 100), ('I', 1), ('M', 50)])	('A00887:313:H5NVVDRXY:1:2133:22959:14982', [('M', 46), ('D', 10), ('M', 104)])	('A00887:313:H5NVVDRXY:1:2133:14940:29997', [('M', 13), ('I', 1), ('M', 137)])	('A00887:313:H5NVVDRXY:1:2134:24089:21292', [('M', 100), ('I', 1), ('M', 50)])	('A00887:313:H5NVVDRXY:1:2137:27760:7075', [('M', 13), ('I', 1), ('M', 137)])	('A00887:313:H5NVVDRXY:1:2137:10031:33990', [('M', 100), ('I', 1), ('M', 50)])	('A00887:313:H5NVVDRXY:1:2143:15004:19899', [('M', 100), ('I', 1), ('M', 50)])	('A00887:313:H5NVVDRXY:1:2143:17662:20964', [('M', 50), ('D', 1), ('M', 101)])	('A00887:313:H5NVVDRXY:1:2144:20546:25144', [('M', 13), ('I', 1), ('M', 137)])	('A00887:313:H5NVVDRXY:1:2146:16929:28025', [('M', 45), ('I', 1), ('M', 105)])	('A00887:313:H5NVVDRXY:1:2150:6849:8437', [('M', 97), ('I', 1), ('M', 53)])	('A00887:313:H5NVVDRXY:1:2152:15917:8766', [('M', 100), ('I', 1), ('M', 50)])	('A00887:313:H5NVVDRXY:1:2153:25147:11005', [('M', 45), ('I', 1), ('M', 105)])	('A00887:313:H5NVVDRXY:1:2166:2501:7858', [('M', 144), ('I', 1), ('M', 6)])	('A00887:313:H5NVVDRXY:1:2171:7446:27070', [('M', 13), ('I', 1), ('M', 137)])	('A00887:313:H5NVVDRXY:1:2172:32895:2002', [('M', 94), ('D', 2), ('M', 57)])	('A00887:313:H5NVVDRXY:1:2172:17852:13275', [('M', 96), ('I', 1), ('M', 54)])	('A00887:313:H5NVVDRXY:1:2173:27145:18098', [('M', 80), ('I', 1), ('M', 70)])	('A00887:313:H5NVVDRXY:1:2174:10330:32064', [('M', 89), ('D', 12), ('M', 61)])	('A00887:313:H5NVVDRXY:1:2177:14335:4993', [('M', 135), ('I', 1), ('M', 15)])	('A00887:313:H5NVVDRXY:1:2202:14091:27242', [('M', 100), ('I', 1), ('M', 50)])	('A00887:313:H5NVVDRXY:1:2203:14443:1266', [('M', 94), ('D', 2), ('M', 57)])	('A00887:313:H5NVVDRXY:1:2205:3287:15953', [('M', 80), ('I', 1), ('M', 70)])	('A00887:313:H5NVVDRXY:1:2208:9263:15937', [('M', 145), ('I', 1), ('M', 5)])	('A00887:313:H5NVVDRXY:1:2208:13883:35556', [('M', 110), ('D', 27), ('M', 41)])	('A00887:313:H5NVVDRXY:1:2211:24017:33285', [('M', 129), ('I', 1), ('M', 21)])	('A00887:313:H5NVVDRXY:1:2212:10086:8938', [('M', 103), ('I', 1), ('M', 47)])	('A00887:313:H5NVVDRXY:1:2220:22715:12430', [('M', 14), ('D', 2), ('M', 137)])	('A00887:313:H5NVVDRXY:1:2222:17336:4178', [('M', 89), ('I', 4), ('M', 1), ('D', 5), ('M', 2), ('D', 3), ('M', 55)])	('A00887:313:H5NVVDRXY:1:2223:32036:1767', [('M', 47), ('D', 1), ('M', 104)])	('A00887:313:H5NVVDRXY:1:2223:30508:8672', [('M', 147), ('D', 1), ('M', 4)])	('A00887:313:H5NVVDRXY:1:2223:30029:26381', [('M', 135), ('I', 1), ('M', 15)])	('A00887:313:H5NVVDRXY:1:2224:25780:9126', [('M', 45), ('I', 1), ('M', 105)])	('A00887:313:H5NVVDRXY:1:2224:24596:15436', [('M', 45), ('I', 1), ('M', 105)])	('A00887:313:H5NVVDRXY:1:2228:15953:1595', [('M', 140), ('D', 1), ('M', 11)])	('A00887:313:H5NVVDRXY:1:2232:10474:1532', [('M', 140), ('D', 1), ('M', 11)])	('A00887:313:H5NVVDRXY:1:2233:4110:30530', [('M', 101), ('D', 4), ('M', 49)])	('A00887:313:H5NVVDRXY:1:2234:15356:21418', [('M', 145), ('I', 1), ('M', 5)])	('A00887:313:H5NVVDRXY:1:2235:31720:3380', [('M', 103), ('I', 1), ('M', 47)])	('A00887:313:H5NVVDRXY:1:2235:3884:25567', [('M', 140), ('I', 1), ('M', 10)])	('A00887:313:H5NVVDRXY:1:2236:7952:1611', [('M', 140), ('I', 1), ('M', 10)])	('A00887:313:H5NVVDRXY:1:2236:24614:8171', [('M', 141), ('D', 2), ('M', 10)])	('A00887:313:H5NVVDRXY:1:2237:1380:16094', [('M', 97), ('I', 1), ('M', 53)])	('A00887:313:H5NVVDRXY:1:2242:30101:6183', [('M', 107), ('D', 1), ('M', 43)])	('A00887:313:H5NVVDRXY:1:2243:27380:5979', [('M', 13), ('I', 1), ('M', 137)])	('A00887:313:H5NVVDRXY:1:2244:26332:8015', [('M', 23), ('D', 1), ('M', 128)])	('A00887:313:H5NVVDRXY:1:2246:4137:27508', [('M', 45), ('I', 1), ('M', 105)])	('A00887:313:H5NVVDRXY:1:2246:3061:30029', [('M', 45), ('I', 1), ('M', 105)])	('A00887:313:H5NVVDRXY:1:2247:31575:8672', [('M', 4), ('D', 1), ('M', 147)])	('A00887:313:H5NVVDRXY:1:2248:9525:26349', [('M', 137), ('I', 1), ('M', 13)])	('A00887:313:H5NVVDRXY:1:2248:26503:27633', [('M', 46), ('I', 1), ('M', 104)])	('A00887:313:H5NVVDRXY:1:2250:10493:22044', [('M', 147), ('D', 1), ('M', 4)])	('A00887:313:H5NVVDRXY:1:2250:19940:25066', [('M', 48), ('I', 1), ('M', 102)])	('A00887:313:H5NVVDRXY:1:2250:19407:26115', [('M', 48), ('I', 1), ('M', 102)])	('A00887:313:H5NVVDRXY:1:2252:31711:2613', [('M', 45), ('I', 1), ('M', 105)])	('A00887:313:H5NVVDRXY:1:2254:29170:5572', [('M', 83), ('I', 1), ('M', 67)])	('A00887:313:H5NVVDRXY:1:2254:24252:32565', [('M', 80), ('I', 1), ('M', 70)])	('A00887:313:H5NVVDRXY:1:2257:29369:15687', [('M', 78), ('I', 1), ('M', 72)])	('A00887:313:H5NVVDRXY:1:2263:14733:27696', [('M', 45), ('I', 1), ('M', 105)])	('A00887:313:H5NVVDRXY:1:2264:10583:12023', [('M', 129), ('I', 1), ('M', 21)])	('A00887:313:H5NVVDRXY:1:2265:12518:15781', [('M', 84), ('I', 1), ('M', 66)])	('A00887:313:H5NVVDRXY:1:2266:21838:8061', [('M', 45), ('I', 1), ('M', 105)])	('A00887:313:H5NVVDRXY:1:2268:26530:12868', [('M', 97), ('I', 1), ('M', 53)])	('A00887:313:H5NVVDRXY:1:2268:17345:34820', [('M', 100), ('I', 1), ('M', 50)])	('A00887:313:H5NVVDRXY:1:2270:15456:15452', [('M', 135), ('I', 1), ('M', 15)])	('A00887:313:H5NVVDRXY:1:2274:30210:35524', [('M', 107), ('I', 1), ('M', 43)])	('A00887:313:H5NVVDRXY:1:2275:23863:25191', [('M', 17), ('I', 1), ('M', 133)])	('A00887:313:H5NVVDRXY:1:2276:23891:3505', [('M', 17), ('I', 1), ('M', 133)])	('A00887:313:H5NVVDRXY:1:2276:3323:17863', [('M', 129), ('D', 17), ('M', 22)])	('A00887:313:H5NVVDRXY:1:2278:24677:5149', [('M', 100), ('I', 1), ('M', 50)])
32144	('A00887:313:H5NVVDRXY:1:2101:15528:4366', [('M', 99), ('I', 1), ('M', 51)])	('A00887:313:H5NVVDRXY:1:2102:9733:19476', [('M', 128), ('I', 1), ('M', 22)])	('A00887:313:H5NVVDRXY:1:2103:1805:16423', [('M', 146), ('D', 3), ('M', 5)])	('A00887:313:H5NVVDRXY:1:2108:3007:14403', [('M', 146), ('D', 3), ('M', 5)])	('A00887:313:H5NVVDRXY:1:2117:1606:32111', [('M', 146), ('D', 3), ('M', 5)])	('A00887:313:H5NVVDRXY:1:2119:2202:6590', [('M', 146), ('D', 3), ('M', 5)])	('A00887:313:H5NVVDRXY:1:2119:1931:36777', [('M', 146), ('D', 3), ('M', 5)])	('A00887:313:H5NVVDRXY:1:2122:21169:6778', [('M', 42), ('D', 1), ('M', 108)])	('A00887:313:H5NVVDRXY:1:2125:19244:28588', [('M', 92), ('D', 11), ('M', 58)])	('A00887:313:H5NVVDRXY:1:2126:8965:12383', [('M', 106), ('I', 1), ('M', 44)])	('A00887:313:H5NVVDRXY:1:2127:3712:4633', [('M', 146), ('D', 3), ('M', 5)])	('A00887:313:H5NVVDRXY:1:2127:3983:27242', [('M', 134), ('I', 1), ('M', 16)])	('A00887:313:H5NVVDRXY:1:2127:24831:36104', [('M', 144), ('D', 1), ('M', 7)])	('A00887:313:H5NVVDRXY:1:2130:20374:17989', [('M', 99), ('I', 1), ('M', 50)])	('A00887:313:H5NVVDRXY:1:2133:19994:13949', [('M', 146), ('D', 3), ('M', 5)])	('A00887:313:H5NVVDRXY:1:2133:29857:29465', [('M', 49), ('D', 1), ('M', 102)])	('A00887:313:H5NVVDRXY:1:2135:26910:22169', [('M', 123), ('D', 1), ('M', 28)])	('A00887:313:H5NVVDRXY:1:2135:27181:35947', [('M', 146), ('D', 3), ('M', 5)])	('A00887:313:H5NVVDRXY:1:2141:30472:17566', [('M', 146), ('D', 3), ('M', 5)])	('A00887:313:H5NVVDRXY:1:2148:31530:8656', [('M', 45), ('D', 10), ('M', 106)])	('A00887:313:H5NVVDRXY:1:2151:27769:27821', [('M', 49), ('D', 1), ('M', 101)])	('A00887:313:H5NVVDRXY:1:2156:24994:36479', [('M', 99), ('I', 1), ('M', 51)])	('A00887:313:H5NVVDRXY:1:2162:21106:5134', [('M', 58), ('I', 9), ('M', 84)])	('A00887:313:H5NVVDRXY:1:2162:21658:11443', [('M', 58), ('I', 9), ('M', 84)])	('A00887:313:H5NVVDRXY:1:2162:21115:32174', [('M', 83), ('D', 1), ('M', 3), ('I', 1), ('M', 13), ('S', 51)])	('A00887:313:H5NVVDRXY:1:2163:6307:36652', [('M', 89), ('D', 1), ('M', 62)])	('A00887:313:H5NVVDRXY:1:2164:32542:3521', [('M', 99), ('I', 1), ('M', 51)])	('A00887:313:H5NVVDRXY:1:2164:27299:29324', [('M', 26), ('D', 3), ('M', 125)])	('A00887:313:H5NVVDRXY:1:2164:27236:30185', [('M', 26), ('D', 3), ('M', 125)])	('A00887:313:H5NVVDRXY:1:2169:10619:3850', [('M', 146), ('D', 3), ('M', 5)])	('A00887:313:H5NVVDRXY:1:2175:10936:32737', [('M', 146), ('D', 3), ('M', 5)])	('A00887:313:H5NVVDRXY:1:2176:9200:13949', [('M', 106), ('D', 1), ('M', 45)])	('A00887:313:H5NVVDRXY:1:2178:1181:15655', [('M', 146), ('D', 3), ('M', 5)])	('A00887:313:H5NVVDRXY:1:2178:9923:28260', [('M', 146), ('D', 3), ('M', 5)])	('A00887:313:H5NVVDRXY:1:2202:29785:5541', [('M', 146), ('D', 3), ('M', 5)])	('A00887:313:H5NVVDRXY:1:2203:32344:11381', [('M', 146), ('D', 3), ('M', 5)])	('A00887:313:H5NVVDRXY:1:2204:29523:20055', [('M', 146), ('D', 3), ('M', 5)])	('A00887:313:H5NVVDRXY:1:2205:8395:30342', [('M', 19), ('I', 4), ('M', 128)])	('A00887:313:H5NVVDRXY:1:2207:20446:2550', [('M', 146), ('D', 3), ('M', 5)])	('A00887:313:H5NVVDRXY:1:2207:32027:11490', [('M', 136), ('D', 9), ('M', 15)])	('A00887:313:H5NVVDRXY:1:2209:30752:36902', [('M', 44), ('I', 1), ('M', 100)])	('A00887:313:H5NVVDRXY:1:2209:30752:36902', [('M', 44), ('I', 1), ('M', 100)])	('A00887:313:H5NVVDRXY:1:2210:26992:13416', [('M', 128), ('I', 1), ('M', 22)])	('A00887:313:H5NVVDRXY:1:2213:15112:22561', [('M', 146), ('D', 3), ('M', 5)])	('A00887:313:H5NVVDRXY:1:2215:16568:32784', [('M', 146), ('D', 3), ('M', 5)])	('A00887:313:H5NVVDRXY:1:2216:23728:8797', [('M', 44), ('I', 1), ('M', 106)])	('A00887:313:H5NVVDRXY:1:2216:21730:14544', [('M', 147), ('D', 1), ('M', 4)])	('A00887:313:H5NVVDRXY:1:2218:2094:21151', [('M', 110), ('D', 1), ('M', 19)])	('A00887:313:H5NVVDRXY:1:2226:24162:30561', [('M', 79), ('I', 1), ('M', 71)])	('A00887:313:H5NVVDRXY:1:2226:2202:36526', [('M', 44), ('I', 1), ('M', 106)])	('A00887:313:H5NVVDRXY:1:2228:23430:20306', [('M', 41), ('D', 30), ('M', 110)])	('A00887:313:H5NVVDRXY:1:2229:12997:22216', [('M', 18), ('D', 1), ('M', 133)])	('A00887:313:H5NVVDRXY:1:2229:20238:35133', [('M', 44), ('I', 1), ('M', 105)])	('A00887:313:H5NVVDRXY:1:2236:24822:23030', [('M', 44), ('I', 1), ('M', 106)])	('A00887:313:H5NVVDRXY:1:2237:28899:26991', [('M', 44), ('I', 1), ('M', 106)])	('A00887:313:H5NVVDRXY:1:2237:12563:28541', [('M', 44), ('I', 1), ('M', 105)])	('A00887:313:H5NVVDRXY:1:2238:16749:36354', [('M', 146), ('D', 3), ('M', 5)])	('A00887:313:H5NVVDRXY:1:2242:14525:12367', [('M', 128), ('I', 1), ('M', 22)])	('A00887:313:H5NVVDRXY:1:2245:5981:28322', [('M', 89), ('D', 1), ('M', 62)])	('A00887:313:H5NVVDRXY:1:2248:21649:34256', [('M', 79), ('I', 1), ('M', 2), ('D', 2), ('M', 69)])	('A00887:313:H5NVVDRXY:1:2250:23873:32409', [('M', 146), ('D', 3), ('M', 5)])	('A00887:313:H5NVVDRXY:1:2251:10728:19946', [('M', 44), ('I', 1), ('M', 106)])	('A00887:313:H5NVVDRXY:1:2260:1533:29731', [('M', 146), ('D', 3), ('M', 5)])	('A00887:313:H5NVVDRXY:1:2262:4327:8547', [('M', 146), ('D', 3), ('M', 5)])	('A00887:313:H5NVVDRXY:1:2262:13612:21433', [('M', 146), ('D', 3), ('M', 5)])	('A00887:313:H5NVVDRXY:1:2263:1913:26068', [('M', 99), ('I', 1), ('M', 51)])	('A00887:313:H5NVVDRXY:1:2264:4490:8328', [('M', 146), ('D', 3), ('M', 5)])	('A00887:313:H5NVVDRXY:1:2264:1108:31594', [('M', 146), ('D', 3), ('M', 5)])	('A00887:313:H5NVVDRXY:1:2265:19045:36793', [('M', 146), ('D', 3), ('M', 5)])	('A00887:313:H5NVVDRXY:1:2272:8712:4523', [('M', 146), ('D', 3), ('M', 5)])	('A00887:313:H5NVVDRXY:1:2273:5095:9565', [('M', 102), ('D', 18), ('M', 49)])	('A00887:313:H5NVVDRXY:1:2273:1967:19899', [('M', 146), ('D', 3), ('M', 5)])	('A00887:313:H5NVVDRXY:1:2273:13358:24439', [('M', 45), ('D', 1), ('M', 106)])	('A00887:313:H5NVVDRXY:1:2275:17436:28557', [('M', 146), ('D', 3), ('M', 5)])
32145	('A00887:313:H5NVVDRXY:1:2106:20329:29810', [('M', 82), ('I', 1), ('M', 68)])	('A00887:313:H5NVVDRXY:1:2121:28320:12148', [('M', 94), ('D', 1), ('M', 57)])	('A00887:313:H5NVVDRXY:1:2123:7826:21402', [('M', 12), ('D', 2), ('M', 139)])	('A00887:313:H5NVVDRXY:1:2123:8052:21668', [('M', 12), ('D', 2), ('M', 139)])	('A00887:313:H5NVVDRXY:1:2125:30906:14058', [('M', 13), ('D', 1), ('M', 135)])	('A00887:313:H5NVVDRXY:1:2161:29704:30702', [('M', 43), ('I', 1), ('M', 107)])	('A00887:313:H5NVVDRXY:1:2165:7374:9784', [('M', 98), ('I', 2), ('M', 51)])	('A00887:313:H5NVVDRXY:1:2168:25681:33724', [('M', 83), ('D', 8), ('M', 68)])	('A00887:313:H5NVVDRXY:1:2171:25102:36072', [('M', 45), ('I', 1), ('M', 104)])	('A00887:313:H5NVVDRXY:1:2172:25391:3004', [('M', 45), ('I', 1), ('M', 104)])	('A00887:313:H5NVVDRXY:1:2208:24668:16282', [('M', 75), ('D', 1), ('M', 76)])	('A00887:313:H5NVVDRXY:1:2210:2383:7435', [('M', 61), ('D', 4), ('M', 1), ('I', 4), ('M', 85)])	('A00887:313:H5NVVDRXY:1:2211:10411:14575', [('M', 146), ('D', 1), ('M', 4)])	('A00887:313:H5NVVDRXY:1:2220:25427:20478', [('M', 22), ('D', 8), ('M', 122), ('S', 5)])	('A00887:313:H5NVVDRXY:1:2235:13024:13025', [('M', 133), ('I', 1), ('M', 17)])	('A00887:313:H5NVVDRXY:1:2250:2989:19507', [('M', 138), ('D', 1), ('M', 13)])	('A00887:313:H5NVVDRXY:1:2254:27742:30874', [('M', 85), ('D', 1), ('M', 65)])	('A00887:313:H5NVVDRXY:1:2271:29026:12211', [('M', 133), ('I', 1), ('M', 17)])	('A00887:313:H5NVVDRXY:1:2272:32777:10034', [('M', 98), ('I', 1), ('M', 52)])
32146	('A00887:313:H5NVVDRXY:1:2103:17390:14043', [('M', 104), ('D', 1), ('M', 47)])	('A00887:313:H5NVVDRXY:1:2111:6017:10222', [('M', 96), ('D', 5), ('M', 55)])	('A00887:313:H5NVVDRXY:1:2130:16559:12477', [('M', 92), ('I', 15), ('M', 44)])	('A00887:313:H5NVVDRXY:1:2150:9046:12962', [('M', 77), ('D', 1), ('M', 74)])	('A00887:313:H5NVVDRXY:1:2171:31241:6652', [('M', 21), ('D', 5), ('M', 130)])	('A00887:313:H5NVVDRXY:1:2221:30870:1219', [('M', 42), ('I', 1), ('M', 108)])	('A00887:313:H5NVVDRXY:1:2221:2428:31594', [('M', 126), ('D', 1), ('M', 25)])	('A00887:313:H5NVVDRXY:1:2224:6894:12493', [('M', 96), ('D', 5), ('M', 55)])	('A00887:313:H5NVVDRXY:1:2225:16315:17347', [('M', 34), ('I', 21), ('M', 96)])	('A00887:313:H5NVVDRXY:1:2240:4580:12712', [('M', 47), ('D', 1), ('M', 104)])	('A00887:313:H5NVVDRXY:1:2250:25265:19225', [('M', 98), ('I', 5), ('M', 48)])	('A00887:313:H5NVVDRXY:1:2255:6777:4899', [('M', 40), ('D', 1), ('M', 111)])	('A00887:313:H5NVVDRXY:1:2271:1072:16689', [('M', 97), ('I', 2), ('M', 52)])	('A00887:313:H5NVVDRXY:1:2273:15049:32784', [('M', 12), ('D', 1), ('M', 139)])	('A00887:313:H5NVVDRXY:1:2277:24939:33348', [('M', 144), ('D', 1), ('M', 7)])
32147	('A00887:313:H5NVVDRXY:1:2111:3884:12195', [('M', 80), ('D', 4), ('M', 71)])	('A00887:313:H5NVVDRXY:1:2163:5177:19977', [('M', 99), ('I', 1), ('M', 50)])	('A00887:313:H5NVVDRXY:1:2226:2672:36871', [('M', 41), ('I', 1), ('M', 106)])	('A00887:313:H5NVVDRXY:1:2239:29875:12461', [('M', 46), ('D', 1), ('M', 105)])
32148	('A00887:313:H5NVVDRXY:1:2109:16224:21355', [('M', 88), ('I', 6), ('M', 57)])	('A00887:313:H5NVVDRXY:1:2115:23746:10551', [('M', 142), ('D', 1), ('M', 9)])	('A00887:313:H5NVVDRXY:1:2116:6650:5869', [('M', 92), ('I', 1), ('M', 58)])	('A00887:313:H5NVVDRXY:1:2139:8938:17002', [('M', 45), ('D', 1), ('M', 106)])	('A00887:313:H5NVVDRXY:1:2150:23800:16626', [('M', 42), ('I', 1), ('M', 108)])	('A00887:313:H5NVVDRXY:1:2150:32877:35728', [('M', 95), ('I', 1), ('M', 55)])	('A00887:313:H5NVVDRXY:1:2150:32913:35947', [('M', 95), ('I', 1), ('M', 55)])	('A00887:313:H5NVVDRXY:1:2167:20220:8296', [('M', 96), ('I', 7), ('M', 48)])	('A00887:313:H5NVVDRXY:1:2174:20076:9017', [('M', 95), ('I', 1), ('M', 54)])	('A00887:313:H5NVVDRXY:1:2205:32705:29418', [('M', 91), ('I', 1), ('M', 59)])	('A00887:313:H5NVVDRXY:1:2208:10954:18082', [('M', 98), ('I', 3), ('M', 50)])	('A00887:313:H5NVVDRXY:1:2217:7952:10692', [('M', 53), ('D', 48), ('M', 98)])	('A00887:313:H5NVVDRXY:1:2221:7780:33974', [('M', 130), ('I', 1), ('M', 19)])	('A00887:313:H5NVVDRXY:1:2225:19895:21230', [('M', 95), ('I', 1), ('M', 55)])	('A00887:313:H5NVVDRXY:1:2230:5701:11804', [('M', 124), ('I', 1), ('M', 26)])	('A00887:313:H5NVVDRXY:1:2244:3495:36292', [('M', 91), ('D', 6), ('M', 60)])	('A00887:313:H5NVVDRXY:1:2247:28501:25269', [('M', 53), ('D', 48), ('M', 98)])	('A00887:313:H5NVVDRXY:1:2271:27145:31438', [('M', 59), ('D', 7), ('M', 1), ('I', 7), ('M', 84)])
32149	('A00887:313:H5NVVDRXY:1:2101:19524:8375', [('M', 20), ('D', 1), ('M', 131)])	('A00887:313:H5NVVDRXY:1:2101:18041:24377', [('M', 6), ('I', 1), ('M', 144)])	('A00887:313:H5NVVDRXY:1:2101:17915:25567', [('M', 6), ('I', 1), ('M', 144)])	('A00887:313:H5NVVDRXY:1:2106:30228:33458', [('M', 141), ('D', 1), ('M', 10)])	('A00887:313:H5NVVDRXY:1:2109:7726:8954', [('M', 101), ('D', 1), ('M', 50)])	('A00887:313:H5NVVDRXY:1:2110:25518:19257', [('M', 139), ('D', 1), ('M', 12)])	('A00887:313:H5NVVDRXY:1:2114:12545:24095', [('M', 75), ('D', 1), ('M', 76)])	('A00887:313:H5NVVDRXY:1:2118:8377:34851', [('M', 7), ('I', 1), ('M', 143)])	('A00887:313:H5NVVDRXY:1:2119:27887:33880', [('M', 37), ('D', 1), ('M', 114)])	('A00887:313:H5NVVDRXY:1:2120:29487:9471', [('M', 7), ('I', 1), ('M', 132)])	('A00887:313:H5NVVDRXY:1:2120:29487:9471', [('M', 7), ('I', 1), ('M', 132)])	('A00887:313:H5NVVDRXY:1:2127:15338:18098', [('M', 148), ('D', 1), ('M', 3)])	('A00887:313:H5NVVDRXY:1:2129:2202:34366', [('M', 101), ('D', 1), ('M', 49)])	('A00887:313:H5NVVDRXY:1:2130:27064:4523', [('M', 84), ('D', 1), ('M', 67)])	('A00887:313:H5NVVDRXY:1:2131:26467:21057', [('M', 93), ('D', 7), ('M', 58)])	('A00887:313:H5NVVDRXY:1:2132:20880:22279', [('M', 139), ('D', 1), ('M', 12)])	('A00887:313:H5NVVDRXY:1:2134:12635:24659', [('M', 142), ('D', 1), ('M', 8)])	('A00887:313:H5NVVDRXY:1:2134:6271:32080', [('M', 94), ('D', 12), ('M', 51)])	('A00887:313:H5NVVDRXY:1:2138:30029:23719', [('M', 7), ('I', 1), ('M', 143)])	('A00887:313:H5NVVDRXY:1:2139:17291:15593', [('M', 123), ('I', 1), ('M', 27)])	('A00887:313:H5NVVDRXY:1:2140:1452:28401', [('M', 101), ('D', 1), ('M', 49)])	('A00887:313:H5NVVDRXY:1:2142:6705:3364', [('M', 44), ('D', 1), ('M', 107)])	('A00887:313:H5NVVDRXY:1:2142:16052:24752', [('M', 84), ('D', 1), ('M', 67)])	('A00887:313:H5NVVDRXY:1:2150:29225:2065', [('M', 7), ('I', 1), ('M', 143)])	('A00887:313:H5NVVDRXY:1:2150:32145:15045', [('M', 79), ('D', 1), ('M', 72)])	('A00887:313:H5NVVDRXY:1:2165:7762:22075', [('M', 99), ('D', 1), ('M', 52)])	('A00887:313:H5NVVDRXY:1:2166:21377:3724', [('M', 94), ('I', 1), ('M', 56)])	('A00887:313:H5NVVDRXY:1:2167:32579:13448', [('M', 101), ('D', 1), ('M', 50)])	('A00887:313:H5NVVDRXY:1:2168:31964:34491', [('M', 39), ('I', 1), ('M', 111)])	('A00887:313:H5NVVDRXY:1:2170:30309:7106', [('M', 39), ('I', 1), ('M', 111)])	('A00887:313:H5NVVDRXY:1:2170:30337:7874', [('M', 39), ('I', 1), ('M', 76)])	('A00887:313:H5NVVDRXY:1:2174:11442:5306', [('M', 94), ('I', 1), ('M', 56)])	('A00887:313:H5NVVDRXY:1:2178:21323:6355', [('M', 94), ('I', 1), ('M', 55)])	('A00887:313:H5NVVDRXY:1:2201:32416:4429', [('M', 144), ('D', 1), ('M', 7)])	('A00887:313:H5NVVDRXY:1:2201:10899:34929', [('M', 48), ('D', 1), ('M', 103)])	('A00887:313:H5NVVDRXY:1:2206:11704:3098', [('M', 65), ('D', 1), ('M', 86)])	('A00887:313:H5NVVDRXY:1:2212:30834:36855', [('M', 94), ('I', 1), ('M', 18)])	('A00887:313:H5NVVDRXY:1:2215:23095:34945', [('M', 77), ('I', 4), ('M', 70)])	('A00887:313:H5NVVDRXY:1:2218:27579:19633', [('M', 101), ('D', 1), ('M', 50)])	('A00887:313:H5NVVDRXY:1:2223:26738:24721', [('M', 68), ('D', 1), ('M', 83)])	('A00887:313:H5NVVDRXY:1:2224:11333:20118', [('M', 134), ('D', 1), ('M', 17)])	('A00887:313:H5NVVDRXY:1:2225:11089:15029', [('M', 84), ('D', 1), ('M', 59)])	('A00887:313:H5NVVDRXY:1:2225:11089:15029', [('M', 84), ('D', 1), ('M', 59)])	('A00887:313:H5NVVDRXY:1:2225:10574:19774', [('M', 84), ('D', 1), ('M', 59)])	('A00887:313:H5NVVDRXY:1:2225:10574:19774', [('M', 84), ('D', 1), ('M', 59)])	('A00887:313:H5NVVDRXY:1:2237:5376:5102', [('M', 7), ('I', 1), ('M', 143)])	('A00887:313:H5NVVDRXY:1:2237:21567:25786', [('M', 101), ('D', 1), ('M', 49)])	('A00887:313:H5NVVDRXY:1:2243:24668:14215', [('M', 39), ('I', 1), ('M', 111)])	('A00887:313:H5NVVDRXY:1:2249:8766:23124', [('M', 44), ('D', 1), ('M', 107)])	('A00887:313:H5NVVDRXY:1:2252:4255:17409', [('M', 44), ('D', 1), ('M', 103)])	('A00887:313:H5NVVDRXY:1:2252:4065:17581', [('M', 44), ('D', 1), ('M', 107)])	('A00887:313:H5NVVDRXY:1:2253:26377:14575', [('M', 9), ('D', 1), ('M', 142)])	('A00887:313:H5NVVDRXY:1:2254:4209:18333', [('M', 84), ('D', 1), ('M', 66)])	('A00887:313:H5NVVDRXY:1:2265:9019:35023', [('M', 44), ('D', 1), ('M', 107)])	('A00887:313:H5NVVDRXY:1:2272:6894:12774', [('M', 139), ('D', 1), ('M', 12)])	('A00887:313:H5NVVDRXY:1:2273:25970:35947', [('M', 99), ('D', 1), ('M', 52)])
32150	('A00887:313:H5NVVDRXY:1:2102:12264:19038', [('M', 134), ('D', 2), ('M', 17)])	('A00887:313:H5NVVDRXY:1:2106:26865:26475', [('M', 36), ('D', 1), ('M', 115)])	('A00887:313:H5NVVDRXY:1:2125:32163:6496', [('M', 87), ('D', 2), ('M', 64)])	('A00887:313:H5NVVDRXY:1:2127:14724:4977', [('M', 124), ('I', 2), ('M', 25)])	('A00887:313:H5NVVDRXY:1:2139:10366:27023', [('M', 96), ('I', 1), ('M', 54)])	('A00887:313:H5NVVDRXY:1:2141:25500:20102', [('M', 83), ('D', 1), ('M', 68)])	('A00887:313:H5NVVDRXY:1:2141:17409:29606', [('M', 6), ('I', 1), ('M', 144)])	('A00887:313:H5NVVDRXY:1:2169:1931:15107', [('M', 83), ('D', 1), ('M', 68)])	('A00887:313:H5NVVDRXY:1:2225:20193:15546', [('M', 13), ('I', 7), ('M', 131)])	('A00887:313:H5NVVDRXY:1:2231:16405:8108', [('M', 8), ('D', 1), ('M', 143)])	('A00887:313:H5NVVDRXY:1:2238:25229:23985', [('M', 93), ('I', 3), ('M', 55)])	('A00887:313:H5NVVDRXY:1:2242:3794:33552', [('M', 145), ('I', 2), ('M', 4)])	('A00887:313:H5NVVDRXY:1:2254:5041:28573', [('M', 6), ('I', 1), ('M', 144)])	('A00887:313:H5NVVDRXY:1:2256:1425:16078', [('M', 53), ('D', 50), ('M', 98)])	('A00887:313:H5NVVDRXY:1:2267:4933:12352', [('M', 97), ('D', 1), ('M', 54)])	('A00887:313:H5NVVDRXY:1:2271:22254:23343', [('M', 63), ('D', 2), ('M', 88)])
32151	('A00887:313:H5NVVDRXY:1:2114:32117:16626', [('M', 82), ('D', 1), ('M', 69)])	('A00887:313:H5NVVDRXY:1:2116:24677:14105', [('M', 4), ('I', 2), ('M', 145)])	('A00887:313:H5NVVDRXY:1:2117:27199:26741', [('M', 82), ('D', 1), ('M', 69)])	('A00887:313:H5NVVDRXY:1:2118:7084:26381', [('M', 142), ('D', 1), ('M', 9)])	('A00887:313:H5NVVDRXY:1:2123:16559:9408', [('M', 129), ('D', 14), ('M', 22)])	('A00887:313:H5NVVDRXY:1:2124:17508:16344', [('M', 40), ('D', 1), ('M', 111)])	('A00887:313:H5NVVDRXY:1:2140:6343:36652', [('M', 145), ('D', 1), ('M', 6)])	('A00887:313:H5NVVDRXY:1:2151:23583:21418', [('M', 143), ('D', 1), ('M', 8)])	('A00887:313:H5NVVDRXY:1:2154:12554:19946', [('M', 18), ('D', 1), ('M', 133)])	('A00887:313:H5NVVDRXY:1:2223:17544:13213', [('M', 146), ('D', 1), ('M', 3)])	('A00887:313:H5NVVDRXY:1:2224:20980:24267', [('M', 42), ('D', 1), ('M', 109)])	('A00887:313:H5NVVDRXY:1:2226:5439:33395', [('M', 7), ('D', 1), ('M', 144)])	('A00887:313:H5NVVDRXY:1:2228:10203:34726', [('M', 85), ('D', 11), ('M', 65)])	('A00887:313:H5NVVDRXY:1:2229:5891:31673', [('M', 40), ('D', 1), ('M', 111)])	('A00887:313:H5NVVDRXY:1:2242:29188:33379', [('M', 40), ('D', 1), ('M', 111)])	('A00887:313:H5NVVDRXY:1:2245:20817:5165', [('M', 139), ('D', 1), ('M', 12)])	('A00887:313:H5NVVDRXY:1:2245:7346:31970', [('M', 42), ('D', 5), ('M', 109)])	('A00887:313:H5NVVDRXY:1:2246:24225:29794', [('M', 142), ('D', 1), ('M', 9)])	('A00887:313:H5NVVDRXY:1:2248:32642:29027', [('M', 129), ('D', 1), ('M', 22)])	('A00887:313:H5NVVDRXY:1:2256:13819:29904', [('M', 127), ('D', 2), ('M', 24)])	('A00887:313:H5NVVDRXY:1:2259:28085:32252', [('M', 148), ('D', 1), ('M', 3)])	('A00887:313:H5NVVDRXY:1:2264:13738:35994', [('M', 140), ('D', 1), ('M', 11)])	('A00887:313:H5NVVDRXY:1:2276:13178:18646', [('M', 95), ('D', 18), ('M', 56)])
32152	('A00887:313:H5NVVDRXY:1:2206:6741:31422', [('M', 4), ('I', 2), ('M', 145)])	('A00887:313:H5NVVDRXY:1:2229:24722:8422', [('M', 61), ('D', 2), ('M', 89)])	('A00887:313:H5NVVDRXY:1:2255:24388:7592', [('M', 4), ('I', 1), ('M', 112)])	('A00887:313:H5NVVDRXY:1:2255:24388:7592', [('M', 4), ('I', 1), ('M', 112)])	('A00887:313:H5NVVDRXY:1:2256:26512:22983', [('M', 36), ('I', 1), ('M', 114)])
32153	('A00887:313:H5NVVDRXY:1:2112:12373:6010', [('M', 5), ('D', 1), ('M', 146)])	('A00887:313:H5NVVDRXY:1:2113:31864:2660', [('M', 90), ('I', 1), ('M', 60)])	('A00887:313:H5NVVDRXY:1:2113:31656:3427', [('M', 90), ('I', 1), ('M', 60)])	('A00887:313:H5NVVDRXY:1:2114:30355:35055', [('M', 123), ('D', 1), ('M', 28)])	('A00887:313:H5NVVDRXY:1:2120:28736:26960', [('M', 90), ('I', 1), ('M', 60)])	('A00887:313:H5NVVDRXY:1:2128:10538:9032', [('M', 39), ('D', 6), ('M', 112)])	('A00887:313:H5NVVDRXY:1:2129:16577:19335', [('M', 90), ('I', 1), ('M', 60)])	('A00887:313:H5NVVDRXY:1:2140:9516:33348', [('M', 37), ('I', 1), ('M', 113)])	('A00887:313:H5NVVDRXY:1:2141:8458:1016', [('M', 37), ('I', 1), ('M', 113)])	('A00887:313:H5NVVDRXY:1:2150:7021:19194', [('M', 130), ('D', 1), ('M', 21)])	('A00887:313:H5NVVDRXY:1:2152:31430:18568', [('M', 35), ('I', 1), ('M', 115)])	('A00887:313:H5NVVDRXY:1:2152:31105:19351', [('M', 35), ('I', 1), ('M', 115)])	('A00887:313:H5NVVDRXY:1:2152:29098:27054', [('M', 45), ('D', 1), ('M', 106)])	('A00887:313:H5NVVDRXY:1:2153:30391:17738', [('M', 119), ('I', 1), ('M', 31)])	('A00887:313:H5NVVDRXY:1:2156:1497:7874', [('M', 89), ('D', 5), ('M', 61)])	('A00887:313:H5NVVDRXY:1:2157:6262:23109', [('M', 56), ('I', 6), ('M', 89)])	('A00887:313:H5NVVDRXY:1:2162:6994:26349', [('M', 52), ('D', 1), ('M', 99)])	('A00887:313:H5NVVDRXY:1:2169:15926:15702', [('M', 35), ('I', 1), ('M', 115)])	('A00887:313:H5NVVDRXY:1:2170:29550:9612', [('M', 90), ('I', 1), ('M', 60)])	('A00887:313:H5NVVDRXY:1:2177:20636:36229', [('M', 90), ('I', 1), ('M', 60)])	('A00887:313:H5NVVDRXY:1:2207:25265:29935', [('M', 35), ('I', 1), ('M', 115)])	('A00887:313:H5NVVDRXY:1:2210:13141:22216', [('M', 38), ('D', 1), ('M', 112)])	('A00887:313:H5NVVDRXY:1:2216:17571:1454', [('M', 45), ('D', 4), ('M', 106)])	('A00887:313:H5NVVDRXY:1:2219:30861:31485', [('M', 75), ('I', 6), ('M', 70)])	('A00887:313:H5NVVDRXY:1:2220:10438:31469', [('M', 125), ('I', 1), ('M', 25)])	('A00887:313:H5NVVDRXY:1:2221:32832:20901', [('M', 70), ('I', 1), ('M', 80)])	('A00887:313:H5NVVDRXY:1:2227:29749:24831', [('M', 61), ('D', 1), ('M', 90)])	('A00887:313:H5NVVDRXY:1:2233:26341:21621', [('M', 131), ('D', 14), ('M', 20)])	('A00887:313:H5NVVDRXY:1:2233:26512:21731', [('M', 131), ('D', 14), ('M', 20)])	('A00887:313:H5NVVDRXY:1:2249:24171:36151', [('M', 87), ('D', 1), ('M', 64)])	('A00887:313:H5NVVDRXY:1:2259:22245:34444', [('M', 130), ('D', 1), ('M', 21)])	('A00887:313:H5NVVDRXY:1:2264:13476:15468', [('M', 35), ('I', 1), ('M', 115)])	('A00887:313:H5NVVDRXY:1:2264:20528:33567', [('M', 140), ('D', 1), ('M', 11)])	('A00887:313:H5NVVDRXY:1:2267:22950:36010', [('M', 80), ('D', 1), ('M', 71)])	('A00887:313:H5NVVDRXY:1:2268:3287:24001', [('M', 130), ('D', 1), ('M', 21)])
32154	('A00887:313:H5NVVDRXY:1:2116:23113:5008', [('M', 76), ('D', 1), ('M', 57)])	('A00887:313:H5NVVDRXY:1:2116:23113:5008', [('M', 76), ('D', 1), ('M', 57)])	('A00887:313:H5NVVDRXY:1:2119:28800:5212', [('M', 126), ('D', 1), ('M', 24)])	('A00887:313:H5NVVDRXY:1:2127:15465:35571', [('M', 39), ('D', 1), ('M', 94)])	('A00887:313:H5NVVDRXY:1:2127:15465:35571', [('M', 39), ('D', 1), ('M', 94)])	('A00887:313:H5NVVDRXY:1:2137:17445:30232', [('M', 85), ('D', 6), ('M', 66)])	('A00887:313:H5NVVDRXY:1:2152:1949:15546', [('M', 86), ('D', 1), ('M', 64)])	('A00887:313:H5NVVDRXY:1:2153:18846:8609', [('M', 96), ('D', 1), ('M', 55)])	('A00887:313:H5NVVDRXY:1:2155:18069:5040', [('M', 39), ('I', 1), ('M', 111)])	('A00887:313:H5NVVDRXY:1:2164:5945:20337', [('M', 126), ('D', 1), ('M', 24)])	('A00887:313:H5NVVDRXY:1:2211:2139:18067', [('M', 34), ('I', 1), ('M', 115)])	('A00887:313:H5NVVDRXY:1:2243:18692:5776', [('M', 89), ('I', 1), ('M', 61)])	('A00887:313:H5NVVDRXY:1:2245:17915:1110', [('M', 85), ('D', 6), ('M', 65)])	('A00887:313:H5NVVDRXY:1:2267:21414:20415', [('M', 136), ('D', 1), ('M', 15)])
32155	('A00887:313:H5NVVDRXY:1:2104:11568:27759', [('M', 38), ('D', 1), ('M', 113)])	('A00887:313:H5NVVDRXY:1:2104:6641:29653', [('M', 68), ('I', 1), ('M', 82)])	('A00887:313:H5NVVDRXY:1:2127:5086:32440', [('M', 125), ('D', 14), ('M', 26)])	('A00887:313:H5NVVDRXY:1:2129:17137:27821', [('M', 138), ('D', 1), ('M', 13)])	('A00887:313:H5NVVDRXY:1:2133:23430:26600', [('M', 34), ('I', 2), ('M', 115)])	('A00887:313:H5NVVDRXY:1:2147:19976:26193', [('M', 88), ('I', 1), ('M', 62)])	('A00887:313:H5NVVDRXY:1:2154:18349:28729', [('M', 38), ('D', 1), ('M', 113)])	('A00887:313:H5NVVDRXY:1:2155:23728:9330', [('M', 95), ('D', 1), ('M', 56)])	('A00887:313:H5NVVDRXY:1:2156:25898:9893', [('M', 120), ('D', 14), ('M', 31)])	('A00887:313:H5NVVDRXY:1:2156:23213:15671', [('M', 118), ('D', 14), ('M', 33)])	('A00887:313:H5NVVDRXY:1:2158:14940:7921', [('M', 95), ('D', 1), ('M', 56)])	('A00887:313:H5NVVDRXY:1:2166:8947:12352', [('M', 88), ('I', 1), ('M', 62)])	('A00887:313:H5NVVDRXY:1:2171:5773:6042', [('M', 33), ('I', 1), ('M', 117)])	('A00887:313:H5NVVDRXY:1:2172:17210:19993', [('M', 69), ('I', 1), ('M', 81)])	('A00887:313:H5NVVDRXY:1:2174:26187:36072', [('M', 77), ('D', 12), ('M', 74)])	('A00887:313:H5NVVDRXY:1:2175:3477:18630', [('M', 91), ('I', 1), ('M', 59)])	('A00887:313:H5NVVDRXY:1:2178:5394:3912', [('M', 52), ('I', 4), ('M', 2), ('D', 4), ('M', 93)])	('A00887:313:H5NVVDRXY:1:2178:27019:10802', [('M', 78), ('D', 1), ('M', 73)])	('A00887:313:H5NVVDRXY:1:2178:31033:23422', [('M', 88), ('I', 1), ('M', 62)])	('A00887:313:H5NVVDRXY:1:2212:10556:22968', [('M', 117), ('I', 1), ('M', 33)])	('A00887:313:H5NVVDRXY:1:2216:7690:5760', [('M', 69), ('I', 1), ('M', 81)])	('A00887:313:H5NVVDRXY:1:2225:12789:2159', [('M', 31), ('D', 1), ('M', 120)])	('A00887:313:H5NVVDRXY:1:2231:15935:33849', [('M', 13), ('D', 7), ('M', 138)])	('A00887:313:H5NVVDRXY:1:2233:26341:21621', [('M', 129), ('D', 14), ('M', 21)])	('A00887:313:H5NVVDRXY:1:2233:26512:21731', [('M', 129), ('D', 14), ('M', 22)])	('A00887:313:H5NVVDRXY:1:2239:9787:31313', [('M', 68), ('I', 1), ('M', 82)])	('A00887:313:H5NVVDRXY:1:2240:28149:29168', [('M', 5), ('I', 1), ('M', 145)])	('A00887:313:H5NVVDRXY:1:2242:5810:24643', [('M', 90), ('D', 7), ('M', 61)])	('A00887:313:H5NVVDRXY:1:2244:32651:23625', [('M', 60), ('I', 1), ('M', 3)])	('A00887:313:H5NVVDRXY:1:2247:8901:8140', [('M', 33), ('I', 1), ('M', 117)])	('A00887:313:H5NVVDRXY:1:2248:4237:19382', [('M', 31), ('D', 1), ('M', 120)])	('A00887:313:H5NVVDRXY:1:2251:16568:13495', [('M', 4), ('I', 1), ('M', 146)])	('A00887:313:H5NVVDRXY:1:2252:4209:15452', [('M', 51), ('I', 7), ('M', 1), ('D', 7), ('M', 75)])	('A00887:313:H5NVVDRXY:1:2259:10321:29888', [('M', 68), ('D', 1), ('M', 83)])	('A00887:313:H5NVVDRXY:1:2278:10791:29042', [('M', 15), ('D', 1), ('M', 136)])
32156	('A00887:313:H5NVVDRXY:1:2101:12454:23594', [('M', 84), ('D', 1), ('M', 67)])	('A00887:313:H5NVVDRXY:1:2104:7618:19445', [('M', 77), ('D', 1), ('M', 74)])	('A00887:313:H5NVVDRXY:1:2105:19226:31751', [('M', 25), ('D', 1), ('M', 126)])	('A00887:313:H5NVVDRXY:1:2106:14470:26741', [('M', 41), ('D', 1), ('M', 110)])	('A00887:313:H5NVVDRXY:1:2106:31358:35227', [('M', 94), ('D', 1), ('M', 57)])	('A00887:313:H5NVVDRXY:1:2117:28537:9831', [('M', 32), ('I', 1), ('M', 118)])	('A00887:313:H5NVVDRXY:1:2118:28818:24377', [('M', 75), ('D', 1), ('M', 76)])	('A00887:313:H5NVVDRXY:1:2121:28483:26490', [('M', 87), ('I', 1), ('M', 63)])	('A00887:313:H5NVVDRXY:1:2121:15655:32675', [('M', 116), ('D', 1), ('M', 35)])	('A00887:313:H5NVVDRXY:1:2129:26160:5212', [('M', 37), ('D', 1), ('M', 114)])	('A00887:313:H5NVVDRXY:1:2132:3504:29356', [('M', 127), ('I', 1), ('M', 23)])	('A00887:313:H5NVVDRXY:1:2135:13413:36119', [('M', 68), ('I', 1), ('M', 82)])	('A00887:313:H5NVVDRXY:1:2135:13648:36151', [('M', 68), ('I', 1), ('M', 82)])	('A00887:313:H5NVVDRXY:1:2136:3197:31735', [('M', 127), ('D', 1), ('M', 24)])	('A00887:313:H5NVVDRXY:1:2142:14018:36072', [('M', 91), ('D', 1), ('M', 60)])	('A00887:313:H5NVVDRXY:1:2143:6081:2315', [('M', 94), ('D', 1), ('M', 57)])	('A00887:313:H5NVVDRXY:1:2144:5457:17206', [('M', 127), ('D', 1), ('M', 24)])	('A00887:313:H5NVVDRXY:1:2145:9516:10426', [('M', 32), ('I', 1), ('M', 118)])	('A00887:313:H5NVVDRXY:1:2145:4508:22764', [('M', 127), ('D', 1), ('M', 24)])	('A00887:313:H5NVVDRXY:1:2148:6903:31829', [('M', 87), ('I', 3), ('M', 61)])	('A00887:313:H5NVVDRXY:1:2148:5801:36119', [('M', 87), ('I', 3), ('M', 61)])	('A00887:313:H5NVVDRXY:1:2156:19795:9220', [('M', 127), ('D', 1), ('M', 24)])	('A00887:313:H5NVVDRXY:1:2157:17689:28494', [('M', 30), ('D', 1), ('M', 121)])	('A00887:313:H5NVVDRXY:1:2158:9001:34366', [('M', 94), ('D', 1), ('M', 57)])	('A00887:313:H5NVVDRXY:1:2160:28664:1689', [('M', 127), ('D', 1), ('M', 24)])	('A00887:313:H5NVVDRXY:1:2161:17788:1297', [('M', 87), ('I', 1), ('M', 63)])	('A00887:313:H5NVVDRXY:1:2163:2853:35243', [('M', 86), ('D', 7), ('M', 64)])	('A00887:313:H5NVVDRXY:1:2170:29803:4726', [('M', 127), ('D', 1), ('M', 24)])	('A00887:313:H5NVVDRXY:1:2171:26169:34851', [('M', 127), ('D', 1), ('M', 24)])	('A00887:313:H5NVVDRXY:1:2172:26205:31313', [('M', 108), ('D', 2), ('M', 43)])	('A00887:313:H5NVVDRXY:1:2174:9489:14669', [('M', 32), ('I', 1), ('M', 118)])	('A00887:313:H5NVVDRXY:1:2175:8684:7576', [('M', 94), ('D', 1), ('M', 57)])	('A00887:313:H5NVVDRXY:1:2175:29514:10958', [('M', 37), ('D', 1), ('M', 114)])	('A00887:313:H5NVVDRXY:1:2178:11134:1047', [('M', 147), ('D', 1), ('M', 4)])	('A00887:313:H5NVVDRXY:1:2201:17770:19742', [('M', 3), ('D', 1), ('M', 148)])	('A00887:313:H5NVVDRXY:1:2202:14778:3223', [('M', 75), ('D', 1), ('M', 76)])	('A00887:313:H5NVVDRXY:1:2206:23430:9064', [('M', 140), ('I', 1), ('M', 10)])	('A00887:313:H5NVVDRXY:1:2211:18873:10817', [('M', 87), ('I', 1), ('M', 63)])	('A00887:313:H5NVVDRXY:1:2211:18611:11209', [('M', 87), ('I', 1), ('M', 63)])	('A00887:313:H5NVVDRXY:1:2213:7166:20415', [('M', 116), ('I', 1), ('M', 34)])	('A00887:313:H5NVVDRXY:1:2213:6008:21731', [('M', 116), ('I', 1), ('M', 34)])	('A00887:313:H5NVVDRXY:1:2213:6198:21934', [('M', 116), ('I', 1), ('M', 34)])	('A00887:313:H5NVVDRXY:1:2215:9245:18192', [('M', 32), ('I', 1), ('M', 118)])	('A00887:313:H5NVVDRXY:1:2225:5132:21465', [('M', 87), ('I', 1), ('M', 63)])	('A00887:313:H5NVVDRXY:1:2226:7157:18677', [('M', 77), ('D', 1), ('M', 74)])	('A00887:313:H5NVVDRXY:1:2231:15130:15421', [('M', 90), ('D', 1), ('M', 61)])	('A00887:313:H5NVVDRXY:1:2235:31548:27853', [('M', 68), ('D', 3), ('M', 83)])	('A00887:313:H5NVVDRXY:1:2239:8910:23782', [('M', 94), ('D', 1), ('M', 57)])	('A00887:313:H5NVVDRXY:1:2243:19289:2487', [('M', 92), ('D', 1), ('M', 59)])	('A00887:313:H5NVVDRXY:1:2243:29387:22764', [('M', 94), ('D', 1), ('M', 57)])	('A00887:313:H5NVVDRXY:1:2248:24722:10958', [('M', 37), ('D', 1), ('M', 114)])	('A00887:313:H5NVVDRXY:1:2257:4643:32675', [('M', 137), ('D', 1), ('M', 14)])	('A00887:313:H5NVVDRXY:1:2258:7365:1407', [('M', 120), ('D', 8), ('M', 31)])	('A00887:313:H5NVVDRXY:1:2258:7898:2487', [('M', 120), ('D', 8), ('M', 31)])	('A00887:313:H5NVVDRXY:1:2260:22544:5462', [('M', 77), ('D', 1), ('M', 74)])	('A00887:313:H5NVVDRXY:1:2263:6777:28072', [('M', 30), ('D', 1), ('M', 121)])	('A00887:313:H5NVVDRXY:1:2268:22544:10191', [('M', 32), ('I', 1), ('M', 118)])	('A00887:313:H5NVVDRXY:1:2270:10881:27477', [('M', 77), ('D', 1), ('M', 74)])	('A00887:313:H5NVVDRXY:1:2271:24777:11741', [('M', 42), ('D', 1), ('M', 108)])	('A00887:313:H5NVVDRXY:1:2272:15935:21637', [('M', 37), ('D', 1), ('M', 64)])	('A00887:313:H5NVVDRXY:1:2272:15935:21637', [('M', 37), ('D', 1), ('M', 64)])	('A00887:313:H5NVVDRXY:1:2277:2528:22247', [('M', 89), ('D', 3), ('M', 62)])
32157	('A00887:313:H5NVVDRXY:1:2111:6949:35790', [('M', 31), ('I', 1), ('M', 119)])	('A00887:313:H5NVVDRXY:1:2117:27353:1047', [('M', 92), ('I', 9), ('M', 9), ('D', 4), ('M', 41)])	('A00887:313:H5NVVDRXY:1:2125:31801:33176', [('M', 86), ('I', 1), ('M', 64)])	('A00887:313:H5NVVDRXY:1:2166:13141:25191', [('M', 69), ('D', 16), ('M', 82)])	('A00887:313:H5NVVDRXY:1:2174:4309:17628', [('M', 80), ('D', 2), ('M', 71)])	('A00887:313:H5NVVDRXY:1:2205:29098:7733', [('M', 92), ('D', 2), ('M', 59)])	('A00887:313:H5NVVDRXY:1:2230:16731:3161', [('M', 66), ('I', 1), ('M', 84)])	('A00887:313:H5NVVDRXY:1:2236:29541:8155', [('M', 93), ('D', 1), ('M', 57)])	('A00887:313:H5NVVDRXY:1:2252:24478:21715', [('M', 34), ('I', 1), ('M', 116)])	('A00887:313:H5NVVDRXY:1:2252:24831:31469', [('M', 34), ('I', 1), ('M', 116)])	('A00887:313:H5NVVDRXY:1:2257:24668:20729', [('M', 24), ('D', 9), ('M', 127)])	('A00887:313:H5NVVDRXY:1:2271:16640:1470', [('M', 120), ('D', 1), ('M', 21), ('S', 10)])
32158	('A00887:313:H5NVVDRXY:1:2111:1407:15734', [('M', 62), ('D', 3), ('M', 88)])	('A00887:313:H5NVVDRXY:1:2145:23954:13604', [('M', 86), ('D', 10), ('M', 65)])	('A00887:313:H5NVVDRXY:1:2168:25681:33724', [('M', 70), ('D', 8), ('M', 81)])	('A00887:313:H5NVVDRXY:1:2173:26178:13103', [('M', 122), ('D', 1), ('M', 29)])	('A00887:313:H5NVVDRXY:1:2175:15248:14497', [('M', 133), ('I', 3), ('M', 7), ('D', 3), ('M', 8)])	('A00887:313:H5NVVDRXY:1:2246:27344:5071', [('M', 84), ('D', 5), ('M', 67)])	('A00887:313:H5NVVDRXY:1:2253:7961:6950', [('M', 85), ('I', 3), ('M', 63)])
32159	('A00887:313:H5NVVDRXY:1:2121:24596:12900', [('M', 124), ('D', 1), ('M', 27)])	('A00887:313:H5NVVDRXY:1:2124:21477:13949', [('M', 29), ('I', 1), ('M', 121)])	('A00887:313:H5NVVDRXY:1:2125:19470:11068', [('M', 84), ('I', 1), ('M', 66)])	('A00887:313:H5NVVDRXY:1:2125:18909:11913', [('M', 84), ('I', 1), ('M', 66)])	('A00887:313:H5NVVDRXY:1:2129:11966:22153', [('M', 85), ('D', 4), ('M', 66)])	('A00887:313:H5NVVDRXY:1:2133:3956:4272', [('M', 134), ('D', 1), ('M', 13)])	('A00887:313:H5NVVDRXY:1:2141:22525:6120', [('M', 74), ('D', 1), ('M', 77)])	('A00887:313:H5NVVDRXY:1:2142:14479:29575', [('M', 34), ('D', 1), ('M', 117)])	('A00887:313:H5NVVDRXY:1:2149:17056:16063', [('M', 121), ('I', 1), ('M', 29)])	('A00887:313:H5NVVDRXY:1:2149:8693:24158', [('M', 29), ('I', 1), ('M', 120)])	('A00887:313:H5NVVDRXY:1:2152:22498:23359', [('M', 124), ('D', 1), ('M', 27)])	('A00887:313:H5NVVDRXY:1:2167:1515:2112', [('M', 34), ('D', 1), ('M', 117)])	('A00887:313:H5NVVDRXY:1:2170:30291:14904', [('M', 120), ('D', 1), ('M', 31)])	('A00887:313:H5NVVDRXY:1:2170:9462:31000', [('M', 134), ('D', 1), ('M', 17)])	('A00887:313:H5NVVDRXY:1:2177:7808:17769', [('M', 3), ('D', 1), ('M', 106)])	('A00887:313:H5NVVDRXY:1:2177:7808:17769', [('M', 3), ('D', 1), ('M', 106)])	('A00887:313:H5NVVDRXY:1:2203:23204:26083', [('M', 121), ('D', 1), ('M', 30)])	('A00887:313:H5NVVDRXY:1:2206:10411:12289', [('M', 113), ('I', 1), ('M', 37)])	('A00887:313:H5NVVDRXY:1:2215:27453:29121', [('M', 89), ('D', 1), ('M', 62)])	('A00887:313:H5NVVDRXY:1:2219:9435:20650', [('M', 34), ('D', 1), ('M', 117)])	('A00887:313:H5NVVDRXY:1:2221:15682:18067', [('M', 32), ('D', 1), ('M', 119)])	('A00887:313:H5NVVDRXY:1:2222:2148:7905', [('M', 142), ('D', 1), ('M', 8)])	('A00887:313:H5NVVDRXY:1:2226:16857:34381', [('M', 29), ('I', 1), ('M', 121)])	('A00887:313:H5NVVDRXY:1:2230:17173:20964', [('M', 144), ('D', 1), ('M', 7)])	('A00887:313:H5NVVDRXY:1:2236:18078:2268', [('M', 68), ('D', 4), ('M', 83)])	('A00887:313:H5NVVDRXY:1:2242:10013:3239', [('M', 113), ('D', 1), ('M', 38)])	('A00887:313:H5NVVDRXY:1:2246:26115:6355', [('M', 74), ('D', 1), ('M', 77)])	('A00887:313:H5NVVDRXY:1:2246:1759:11146', [('M', 39), ('D', 1), ('M', 110)])	('A00887:313:H5NVVDRXY:1:2246:30129:13150', [('M', 34), ('D', 1), ('M', 111)])	('A00887:313:H5NVVDRXY:1:2246:30129:13150', [('M', 34), ('D', 1), ('M', 111)])	('A00887:313:H5NVVDRXY:1:2251:26928:3035', [('M', 91), ('D', 1), ('M', 60)])	('A00887:313:H5NVVDRXY:1:2251:31448:35352', [('M', 124), ('D', 1), ('M', 27)])	('A00887:313:H5NVVDRXY:1:2260:26775:15107', [('M', 58), ('D', 1), ('M', 93)])	('A00887:313:H5NVVDRXY:1:2260:27434:33317', [('M', 64), ('I', 1), ('M', 86)])	('A00887:313:H5NVVDRXY:1:2261:17146:9048', [('M', 91), ('D', 1), ('M', 60)])	('A00887:313:H5NVVDRXY:1:2265:1298:35681', [('M', 81), ('D', 1), ('M', 47)])	('A00887:313:H5NVVDRXY:1:2266:17987:34554', [('M', 114), ('I', 1), ('M', 36)])	('A00887:313:H5NVVDRXY:1:2266:17418:34632', [('M', 114), ('I', 1), ('M', 36)])	('A00887:313:H5NVVDRXY:1:2271:30563:19633', [('M', 70), ('I', 4), ('M', 2), ('D', 1), ('M', 75)])	('A00887:313:H5NVVDRXY:1:2273:6786:32471', [('M', 132), ('D', 1), ('M', 19)])	('A00887:313:H5NVVDRXY:1:2275:16414:33771', [('M', 139), ('D', 1), ('M', 11)])
32160	('A00887:313:H5NVVDRXY:1:2135:6334:12493', [('M', 114), ('I', 2), ('M', 35)])	('A00887:313:H5NVVDRXY:1:2144:28221:17644', [('M', 77), ('D', 2), ('M', 74)])	('A00887:313:H5NVVDRXY:1:2151:24379:28432', [('M', 87), ('D', 1), ('M', 64)])	('A00887:313:H5NVVDRXY:1:2177:8684:27398', [('M', 72), ('D', 12), ('M', 79)])	('A00887:313:H5NVVDRXY:1:2178:1940:16783', [('M', 82), ('D', 7), ('M', 69)])	('A00887:313:H5NVVDRXY:1:2243:4878:34867', [('M', 70), ('D', 5), ('M', 81)])	('A00887:313:H5NVVDRXY:1:2243:4960:34882', [('M', 70), ('D', 5), ('M', 81)])	('A00887:313:H5NVVDRXY:1:2267:30056:31501', [('M', 111), ('D', 1), ('M', 40)])
32161	('A00887:313:H5NVVDRXY:1:2108:17553:4429', [('M', 63), ('D', 3), ('M', 88)])	('A00887:313:H5NVVDRXY:1:2108:18801:5556', [('M', 63), ('D', 3), ('M', 88)])	('A00887:313:H5NVVDRXY:1:2108:18593:5854', [('M', 63), ('D', 3), ('M', 88)])	('A00887:313:H5NVVDRXY:1:2128:25409:15875', [('M', 72), ('D', 1), ('M', 79)])	('A00887:313:H5NVVDRXY:1:2149:15456:30452', [('M', 117), ('I', 1), ('M', 33)])	('A00887:313:H5NVVDRXY:1:2154:9878:8108', [('M', 142), ('D', 1), ('M', 9)])	('A00887:313:H5NVVDRXY:1:2164:17698:8030', [('M', 32), ('D', 1), ('M', 119)])
32162	('A00887:313:H5NVVDRXY:1:2156:10493:24862', [('M', 122), ('D', 14), ('M', 29)])	('A00887:313:H5NVVDRXY:1:2250:12599:28917', [('M', 114), ('D', 8), ('M', 37)])
32163	('A00887:313:H5NVVDRXY:1:2164:15926:15922', [('M', 51), ('D', 1), ('M', 26)])	('A00887:313:H5NVVDRXY:1:2271:5828:3599', [('M', 113), ('D', 8), ('M', 38)])
32164	('A00887:313:H5NVVDRXY:1:2107:13114:11303', [('M', 82), ('I', 11), ('M', 58)])	('A00887:313:H5NVVDRXY:1:2162:29568:24267', [('M', 86), ('D', 1), ('M', 42)])	('A00887:313:H5NVVDRXY:1:2164:17327:11960', [('M', 68), ('D', 16), ('M', 83)])	('A00887:313:H5NVVDRXY:1:2213:24306:20885', [('M', 34), ('D', 6), ('M', 8), ('I', 2), ('M', 107)])	('A00887:313:H5NVVDRXY:1:2262:20039:29590', [('M', 126), ('D', 6), ('M', 25)])	('A00887:313:H5NVVDRXY:1:2270:30454:13432', [('M', 30), ('D', 9), ('M', 121)])
32165	('A00887:313:H5NVVDRXY:1:2110:17282:10034', [('M', 78), ('I', 1), ('M', 72)])	('A00887:313:H5NVVDRXY:1:2122:11641:5181', [('M', 68), ('D', 1), ('M', 83)])	('A00887:313:H5NVVDRXY:1:2128:17535:23406', [('M', 78), ('I', 1), ('M', 72)])	('A00887:313:H5NVVDRXY:1:2133:12997:29512', [('M', 23), ('I', 1), ('M', 127)])	('A00887:313:H5NVVDRXY:1:2133:13621:31156', [('M', 115), ('D', 1), ('M', 36)])	('A00887:313:H5NVVDRXY:1:2137:19370:32941', [('M', 78), ('I', 1), ('M', 72)])	('A00887:313:H5NVVDRXY:1:2141:29315:12211', [('M', 16), ('D', 1), ('M', 135)])	('A00887:313:H5NVVDRXY:1:2142:19614:12070', [('M', 85), ('D', 1), ('M', 66)])	('A00887:313:H5NVVDRXY:1:2156:30445:12915', [('M', 51), ('I', 1), ('M', 3)])	('A00887:313:H5NVVDRXY:1:2158:16866:11945', [('M', 49), ('D', 1), ('M', 102)])	('A00887:313:H5NVVDRXY:1:2158:22245:24706', [('M', 22), ('I', 12), ('M', 117)])	('A00887:313:H5NVVDRXY:1:2159:5945:5995', [('M', 74), ('D', 9), ('M', 77)])	('A00887:313:H5NVVDRXY:1:2160:31792:31876', [('M', 68), ('D', 1), ('M', 60)])	('A00887:313:H5NVVDRXY:1:2160:31792:31876', [('M', 68), ('D', 1), ('M', 60)])	('A00887:313:H5NVVDRXY:1:2166:13612:28479', [('M', 81), ('I', 1), ('M', 69)])	('A00887:313:H5NVVDRXY:1:2170:6515:7044', [('M', 80), ('I', 6), ('M', 65)])	('A00887:313:H5NVVDRXY:1:2172:24822:20024', [('M', 71), ('I', 1), ('M', 78)])	('A00887:313:H5NVVDRXY:1:2211:24379:37012', [('M', 113), ('I', 1), ('M', 30)])	('A00887:313:H5NVVDRXY:1:2216:30011:17863', [('M', 28), ('D', 1), ('M', 64)])	('A00887:313:H5NVVDRXY:1:2216:30011:17863', [('M', 28), ('D', 1), ('M', 64)])	('A00887:313:H5NVVDRXY:1:2222:15275:10285', [('M', 118), ('D', 1), ('M', 33)])	('A00887:313:H5NVVDRXY:1:2222:29559:34240', [('M', 59), ('D', 1), ('M', 92)])	('A00887:313:H5NVVDRXY:1:2236:20012:28980', [('M', 32), ('D', 1), ('M', 119)])	('A00887:313:H5NVVDRXY:1:2244:10438:4163', [('M', 125), ('D', 1), ('M', 26)])	('A00887:313:H5NVVDRXY:1:2245:2419:9001', [('M', 107), ('D', 17), ('M', 44)])	('A00887:313:H5NVVDRXY:1:2256:4544:1063', [('M', 25), ('I', 1), ('M', 125)])	('A00887:313:H5NVVDRXY:1:2262:12726:22060', [('M', 107), ('I', 1), ('M', 43)])	('A00887:313:H5NVVDRXY:1:2262:12084:22169', [('M', 107), ('I', 1), ('M', 43)])	('A00887:313:H5NVVDRXY:1:2262:12771:22232', [('M', 107), ('I', 1), ('M', 43)])	('A00887:313:H5NVVDRXY:1:2263:11659:32299', [('M', 115), ('D', 1), ('M', 36)])	('A00887:313:H5NVVDRXY:1:2263:11550:32612', [('M', 115), ('D', 1), ('M', 36)])	('A00887:313:H5NVVDRXY:1:2265:32570:32753', [('M', 118), ('D', 1), ('M', 31)])	('A00887:313:H5NVVDRXY:1:2274:12662:26584', [('M', 128), ('D', 1), ('M', 23)])	('A00887:313:H5NVVDRXY:1:2277:31222:2268', [('M', 78), ('I', 1), ('M', 72)])	('A00887:313:H5NVVDRXY:1:2278:23610:20964', [('M', 125), ('D', 1), ('M', 26)])	('A00887:313:H5NVVDRXY:1:2278:17806:33739', [('M', 107), ('I', 1), ('M', 43)])
32166	('A00887:313:H5NVVDRXY:1:2121:12463:12900', [('M', 82), ('D', 2), ('M', 69)])	('A00887:313:H5NVVDRXY:1:2136:21658:12790', [('M', 122), ('D', 2), ('M', 29)])	('A00887:313:H5NVVDRXY:1:2146:2700:13463', [('M', 110), ('D', 8), ('M', 41)])	('A00887:313:H5NVVDRXY:1:2176:25102:12305', [('M', 70), ('D', 11), ('M', 80)])	('A00887:313:H5NVVDRXY:1:2209:3757:35086', [('M', 36), ('D', 2), ('M', 115)])	('A00887:313:H5NVVDRXY:1:2209:32488:36965', [('M', 57), ('D', 8), ('M', 93)])	('A00887:313:H5NVVDRXY:1:2222:32660:28401', [('M', 76), ('D', 61), ('M', 74)])	('A00887:313:H5NVVDRXY:1:2226:31268:18724', [('M', 28), ('D', 2), ('M', 123)])	('A00887:313:H5NVVDRXY:1:2233:18593:1157', [('M', 80), ('D', 18), ('M', 71)])	('A00887:313:H5NVVDRXY:1:2233:18756:1438', [('M', 80), ('D', 18), ('M', 71)])	('A00887:313:H5NVVDRXY:1:2251:11695:2237', [('M', 23), ('I', 2), ('M', 105)])	('A00887:313:H5NVVDRXY:1:2251:11695:2237', [('M', 23), ('I', 2), ('M', 105)])	('A00887:313:H5NVVDRXY:1:2277:5981:25974', [('M', 110), ('I', 8), ('M', 33)])
32167	('A00887:313:H5NVVDRXY:1:2111:20383:7294', [('M', 21), ('I', 1), ('M', 128)])	('A00887:313:H5NVVDRXY:1:2111:20546:7326', [('M', 21), ('I', 1), ('M', 129)])	('A00887:313:H5NVVDRXY:1:2111:20238:7388', [('M', 21), ('I', 1), ('M', 129)])	('A00887:313:H5NVVDRXY:1:2149:18882:14152', [('M', 77), ('I', 7), ('M', 67)])	('A00887:313:H5NVVDRXY:1:2162:17616:26710', [('M', 76), ('I', 1), ('M', 74)])	('A00887:313:H5NVVDRXY:1:2227:4137:3427', [('M', 19), ('D', 1), ('M', 132)])	('A00887:313:H5NVVDRXY:1:2244:20726:12023', [('M', 79), ('D', 6), ('M', 72)])	('A00887:313:H5NVVDRXY:1:2249:2085:29465', [('M', 47), ('D', 1), ('M', 104)])	('A00887:313:H5NVVDRXY:1:2257:20546:31688', [('M', 92), ('D', 1), ('M', 3), ('I', 1), ('M', 39), ('S', 15)])
32168	('A00887:313:H5NVVDRXY:1:2123:13955:9126', [('M', 59), ('D', 4), ('M', 92)])	('A00887:313:H5NVVDRXY:1:2170:2591:6699', [('M', 125), ('D', 1), ('M', 26)])
32169	('A00887:313:H5NVVDRXY:1:2102:4707:17096', [('M', 109), ('I', 1), ('M', 41)])	('A00887:313:H5NVVDRXY:1:2109:17635:10207', [('M', 77), ('D', 18), ('M', 71)])	('A00887:313:H5NVVDRXY:1:2124:26820:14622', [('M', 119), ('D', 1), ('M', 32)])	('A00887:313:H5NVVDRXY:1:2128:4010:36151', [('M', 29), ('D', 1), ('M', 122)])	('A00887:313:H5NVVDRXY:1:2133:14859:1611', [('M', 29), ('D', 1), ('M', 122)])	('A00887:313:H5NVVDRXY:1:2176:10972:24972', [('M', 61), ('I', 8), ('M', 82)])	('A00887:313:H5NVVDRXY:1:2231:21278:31923', [('M', 71), ('D', 1), ('M', 80)])	('A00887:313:H5NVVDRXY:1:2261:13883:36839', [('M', 19), ('I', 1), ('M', 131)])	('A00887:313:H5NVVDRXY:1:2261:14036:36949', [('M', 19), ('I', 1), ('M', 130)])	('A00887:313:H5NVVDRXY:1:2265:20844:3583', [('M', 74), ('I', 1), ('M', 76)])	('A00887:313:H5NVVDRXY:1:2265:20781:3599', [('M', 74), ('I', 1), ('M', 76)])
32170	('A00887:313:H5NVVDRXY:1:2101:5855:6120', [('M', 128), ('D', 1), ('M', 23)])	('A00887:313:H5NVVDRXY:1:2102:19280:1658', [('M', 123), ('D', 1), ('M', 28)])	('A00887:313:H5NVVDRXY:1:2102:21612:31156', [('M', 123), ('D', 1), ('M', 28)])	('A00887:313:H5NVVDRXY:1:2104:26521:23281', [('M', 145), ('D', 1), ('M', 6)])	('A00887:313:H5NVVDRXY:1:2105:24189:3333', [('M', 18), ('I', 1), ('M', 131)])	('A00887:313:H5NVVDRXY:1:2105:10547:20729', [('M', 73), ('I', 1), ('M', 50)])	('A00887:313:H5NVVDRXY:1:2105:10547:20729', [('M', 73), ('I', 1), ('M', 50)])	('A00887:313:H5NVVDRXY:1:2105:11650:20948', [('M', 73), ('I', 1), ('M', 50)])	('A00887:313:H5NVVDRXY:1:2105:11650:20948', [('M', 73), ('I', 1), ('M', 50)])	('A00887:313:H5NVVDRXY:1:2106:22896:4570', [('M', 145), ('D', 1), ('M', 6)])	('A00887:313:H5NVVDRXY:1:2108:18945:14700', [('M', 133), ('D', 1), ('M', 17)])	('A00887:313:H5NVVDRXY:1:2110:32750:12179', [('M', 53), ('I', 1), ('M', 97)])	('A00887:313:H5NVVDRXY:1:2110:11243:22748', [('M', 138), ('I', 1), ('M', 11)])	('A00887:313:H5NVVDRXY:1:2111:6967:12806', [('M', 104), ('D', 1), ('M', 12)])	('A00887:313:H5NVVDRXY:1:2111:6967:12806', [('M', 104), ('D', 1), ('M', 12)])	('A00887:313:H5NVVDRXY:1:2112:23493:29496', [('M', 145), ('D', 1), ('M', 6)])	('A00887:313:H5NVVDRXY:1:2113:3097:34632', [('M', 138), ('I', 1), ('M', 9)])	('A00887:313:H5NVVDRXY:1:2114:5014:19883', [('M', 31), ('D', 1), ('M', 120)])	('A00887:313:H5NVVDRXY:1:2115:21513:24345', [('M', 19), ('I', 1), ('M', 131)])	('A00887:313:H5NVVDRXY:1:2115:20112:31219', [('M', 102), ('I', 1), ('M', 48)])	('A00887:313:H5NVVDRXY:1:2115:20085:31234', [('M', 102), ('I', 1), ('M', 47)])	('A00887:313:H5NVVDRXY:1:2116:18927:18458', [('M', 138), ('D', 1), ('M', 13)])	('A00887:313:H5NVVDRXY:1:2119:29740:22654', [('M', 123), ('D', 1), ('M', 28)])	('A00887:313:H5NVVDRXY:1:2120:2248:3192', [('M', 138), ('I', 1), ('M', 12)])	('A00887:313:H5NVVDRXY:1:2120:25690:12915', [('M', 138), ('D', 1), ('M', 13)])	('A00887:313:H5NVVDRXY:1:2121:18177:26991', [('M', 76), ('I', 1), ('M', 49)])	('A00887:313:H5NVVDRXY:1:2121:18177:26991', [('M', 76), ('I', 1), ('M', 49)])	('A00887:313:H5NVVDRXY:1:2122:13404:24267', [('M', 73), ('I', 1), ('M', 77)])	('A00887:313:H5NVVDRXY:1:2122:25003:28792', [('M', 61), ('D', 1), ('M', 90)])	('A00887:313:H5NVVDRXY:1:2124:3893:9392', [('M', 145), ('D', 1), ('M', 6)])	('A00887:313:H5NVVDRXY:1:2125:6885:29982', [('M', 35), ('D', 1), ('M', 116)])	('A00887:313:H5NVVDRXY:1:2126:32054:2331', [('M', 73), ('I', 1), ('M', 77)])	('A00887:313:H5NVVDRXY:1:2126:18774:17848', [('M', 73), ('I', 1), ('M', 77)])	('A00887:313:H5NVVDRXY:1:2127:31340:16689', [('M', 23), ('D', 1), ('M', 128)])	('A00887:313:H5NVVDRXY:1:2128:14922:1501', [('M', 80), ('I', 1), ('M', 70)])	('A00887:313:H5NVVDRXY:1:2129:25283:30686', [('M', 76), ('I', 1), ('M', 74)])	('A00887:313:H5NVVDRXY:1:2130:23294:36761', [('M', 73), ('I', 1), ('M', 75)])	('A00887:313:H5NVVDRXY:1:2131:11586:3646', [('M', 23), ('D', 1), ('M', 128)])	('A00887:313:H5NVVDRXY:1:2131:23258:19977', [('M', 18), ('I', 1), ('M', 132)])	('A00887:313:H5NVVDRXY:1:2132:23384:9298', [('M', 138), ('I', 1), ('M', 11)])	('A00887:313:H5NVVDRXY:1:2133:17201:10551', [('M', 80), ('I', 1), ('M', 70)])	('A00887:313:H5NVVDRXY:1:2133:8802:13260', [('M', 66), ('D', 1), ('M', 85)])	('A00887:313:H5NVVDRXY:1:2133:5403:24220', [('M', 138), ('D', 1), ('M', 13)])	('A00887:313:H5NVVDRXY:1:2134:2826:6856', [('M', 113), ('D', 1), ('M', 38)])	('A00887:313:H5NVVDRXY:1:2136:29441:16532', [('M', 138), ('D', 1), ('M', 13)])	('A00887:313:H5NVVDRXY:1:2137:7193:11224', [('M', 121), ('D', 1), ('M', 30)])	('A00887:313:H5NVVDRXY:1:2137:5873:22905', [('M', 138), ('D', 1), ('M', 13)])	('A00887:313:H5NVVDRXY:1:2137:12997:27633', [('M', 54), ('D', 1), ('M', 97)])	('A00887:313:H5NVVDRXY:1:2137:29794:32424', [('M', 18), ('I', 1), ('M', 132)])	('A00887:313:H5NVVDRXY:1:2137:7943:35947', [('M', 67), ('D', 1), ('M', 84)])	('A00887:313:H5NVVDRXY:1:2138:29586:7921', [('M', 123), ('D', 1), ('M', 28)])	('A00887:313:H5NVVDRXY:1:2138:32416:29105', [('M', 73), ('I', 1), ('M', 77)])	('A00887:313:H5NVVDRXY:1:2140:5041:25316', [('M', 67), ('D', 1), ('M', 84)])	('A00887:313:H5NVVDRXY:1:2141:5873:30639', [('M', 135), ('D', 1), ('M', 16)])	('A00887:313:H5NVVDRXY:1:2145:18213:21136', [('M', 29), ('D', 1), ('M', 122)])	('A00887:313:H5NVVDRXY:1:2145:2266:26083', [('M', 121), ('D', 1), ('M', 30)])	('A00887:313:H5NVVDRXY:1:2146:5837:25160', [('M', 23), ('D', 1), ('M', 128)])	('A00887:313:H5NVVDRXY:1:2146:32389:26052', [('M', 123), ('D', 1), ('M', 28)])	('A00887:313:H5NVVDRXY:1:2147:17183:15374', [('M', 13), ('D', 1), ('M', 57)])	('A00887:313:H5NVVDRXY:1:2147:17183:15374', [('M', 13), ('D', 1), ('M', 57)])	('A00887:313:H5NVVDRXY:1:2148:6587:3223', [('M', 120), ('D', 1), ('M', 31)])	('A00887:313:H5NVVDRXY:1:2149:31476:12477', [('M', 57), ('I', 1), ('M', 93)])	('A00887:313:H5NVVDRXY:1:2151:21323:3286', [('M', 145), ('D', 1), ('M', 6)])	('A00887:313:H5NVVDRXY:1:2152:27425:14293', [('M', 63), ('D', 1), ('M', 88)])	('A00887:313:H5NVVDRXY:1:2152:1660:32456', [('M', 66), ('D', 1), ('M', 85)])	('A00887:313:H5NVVDRXY:1:2153:13666:18865', [('M', 74), ('D', 1), ('M', 77)])	('A00887:313:H5NVVDRXY:1:2154:7527:15530', [('M', 93), ('D', 1), ('M', 58)])	('A00887:313:H5NVVDRXY:1:2154:27444:25535', [('M', 80), ('D', 1), ('M', 71)])	('A00887:313:H5NVVDRXY:1:2154:21450:33505', [('M', 133), ('D', 1), ('M', 18)])	('A00887:313:H5NVVDRXY:1:2155:29731:5729', [('M', 23), ('D', 1), ('M', 99)])	('A00887:313:H5NVVDRXY:1:2155:29731:5729', [('M', 23), ('D', 1), ('M', 99)])	('A00887:313:H5NVVDRXY:1:2155:27344:20478', [('M', 63), ('D', 1), ('M', 88)])	('A00887:313:H5NVVDRXY:1:2155:31638:23062', [('M', 63), ('D', 1), ('M', 88)])	('A00887:313:H5NVVDRXY:1:2157:23791:1454', [('M', 108), ('I', 1), ('M', 42)])	('A00887:313:H5NVVDRXY:1:2157:25446:8140', [('M', 69), ('D', 1), ('M', 82)])	('A00887:313:H5NVVDRXY:1:2157:6072:27821', [('M', 75), ('I', 2), ('M', 74)])	('A00887:313:H5NVVDRXY:1:2157:6470:28040', [('M', 75), ('I', 2), ('M', 74)])	('A00887:313:H5NVVDRXY:1:2157:31584:37027', [('M', 47), ('D', 1), ('M', 75)])	('A00887:313:H5NVVDRXY:1:2157:31584:37027', [('M', 47), ('D', 1), ('M', 75)])	('A00887:313:H5NVVDRXY:1:2158:28339:20008', [('M', 28), ('D', 1), ('M', 123)])	('A00887:313:H5NVVDRXY:1:2159:22589:27837', [('M', 123), ('D', 1), ('M', 28)])	('A00887:313:H5NVVDRXY:1:2159:11125:30812', [('M', 18), ('I', 1), ('M', 132)])	('A00887:313:H5NVVDRXY:1:2160:14696:7028', [('M', 63), ('D', 1), ('M', 88)])	('A00887:313:H5NVVDRXY:1:2163:1253:1000', [('M', 138), ('D', 1), ('M', 13)])	('A00887:313:H5NVVDRXY:1:2163:13123:35556', [('M', 73), ('I', 1), ('M', 77)])	('A00887:313:H5NVVDRXY:1:2164:13313:29997', [('M', 123), ('D', 1), ('M', 28)])	('A00887:313:H5NVVDRXY:1:2165:20989:10661', [('M', 73), ('I', 1), ('M', 77)])	('A00887:313:H5NVVDRXY:1:2166:2736:22482', [('M', 102), ('I', 1), ('M', 48)])	('A00887:313:H5NVVDRXY:1:2166:4101:27289', [('M', 102), ('I', 1), ('M', 48)])	('A00887:313:H5NVVDRXY:1:2166:31584:28761', [('M', 77), ('D', 1), ('M', 74)])	('A00887:313:H5NVVDRXY:1:2166:10095:29121', [('M', 62), ('D', 12), ('M', 89)])	('A00887:313:H5NVVDRXY:1:2166:10131:29121', [('M', 62), ('D', 12), ('M', 89)])	('A00887:313:H5NVVDRXY:1:2167:14968:2018', [('M', 108), ('I', 1), ('M', 42)])	('A00887:313:H5NVVDRXY:1:2167:10637:28087', [('M', 113), ('D', 1), ('M', 38)])	('A00887:313:H5NVVDRXY:1:2168:15745:9283', [('M', 11), ('D', 1), ('M', 140)])	('A00887:313:H5NVVDRXY:1:2169:16857:15280', [('M', 123), ('D', 1), ('M', 28)])	('A00887:313:H5NVVDRXY:1:2170:10194:12978', [('M', 121), ('D', 1), ('M', 30)])	('A00887:313:H5NVVDRXY:1:2171:25699:17440', [('M', 63), ('D', 1), ('M', 88)])	('A00887:313:H5NVVDRXY:1:2173:20211:35712', [('M', 80), ('D', 1), ('M', 71)])	('A00887:313:H5NVVDRXY:1:2174:20392:2237', [('M', 80), ('D', 1), ('M', 71)])	('A00887:313:H5NVVDRXY:1:2174:4779:3004', [('M', 35), ('D', 1), ('M', 116)])	('A00887:313:H5NVVDRXY:1:2174:12075:34115', [('M', 23), ('D', 1), ('M', 128)])	('A00887:313:H5NVVDRXY:1:2175:3170:20040', [('M', 100), ('D', 1), ('M', 23)])	('A00887:313:H5NVVDRXY:1:2175:3170:20040', [('M', 100), ('D', 1), ('M', 23)])	('A00887:313:H5NVVDRXY:1:2175:4237:22075', [('M', 128), ('D', 1), ('M', 23)])	('A00887:313:H5NVVDRXY:1:2176:23692:22138', [('M', 108), ('I', 1), ('M', 38)])	('A00887:313:H5NVVDRXY:1:2176:24053:22326', [('M', 108), ('I', 1), ('M', 42)])	('A00887:313:H5NVVDRXY:1:2177:19108:8124', [('M', 21), ('D', 1), ('M', 129)])	('A00887:313:H5NVVDRXY:1:2178:3134:24612', [('M', 57), ('D', 1), ('M', 5), ('I', 1), ('M', 84), ('S', 4)])	('A00887:313:H5NVVDRXY:1:2201:28284:23672', [('M', 138), ('D', 1), ('M', 13)])	('A00887:313:H5NVVDRXY:1:2201:28917:25895', [('M', 138), ('D', 1), ('M', 12)])	('A00887:313:H5NVVDRXY:1:2202:1244:1047', [('M', 21), ('I', 1), ('M', 129)])	('A00887:313:H5NVVDRXY:1:2202:10926:33066', [('M', 28), ('D', 1), ('M', 123)])	('A00887:313:H5NVVDRXY:1:2205:18692:26631', [('M', 102), ('I', 1), ('M', 48)])	('A00887:313:H5NVVDRXY:1:2206:17752:5713', [('M', 73), ('I', 1), ('M', 77)])	('A00887:313:H5NVVDRXY:1:2206:1244:32487', [('M', 23), ('D', 1), ('M', 128)])	('A00887:313:H5NVVDRXY:1:2207:8034:9706', [('M', 145), ('D', 1), ('M', 6)])	('A00887:313:H5NVVDRXY:1:2208:19036:16454', [('M', 73), ('I', 1), ('M', 77)])	('A00887:313:H5NVVDRXY:1:2208:9254:18677', [('M', 70), ('D', 1), ('M', 81)])	('A00887:313:H5NVVDRXY:1:2208:9173:18881', [('M', 70), ('D', 1), ('M', 81)])	('A00887:313:H5NVVDRXY:1:2208:15673:28197', [('M', 120), ('D', 1), ('M', 31)])	('A00887:313:H5NVVDRXY:1:2209:26784:15875', [('M', 80), ('D', 1), ('M', 16), ('S', 55)])	('A00887:313:H5NVVDRXY:1:2209:17653:19633', [('M', 138), ('D', 1), ('M', 13)])	('A00887:313:H5NVVDRXY:1:2209:9643:23296', [('M', 73), ('I', 1), ('M', 77)])	('A00887:313:H5NVVDRXY:1:2210:1344:9392', [('M', 138), ('I', 1), ('M', 12)])	('A00887:313:H5NVVDRXY:1:2210:14660:12258', [('M', 80), ('D', 1), ('M', 71)])	('A00887:313:H5NVVDRXY:1:2211:19976:15953', [('M', 80), ('D', 1), ('M', 66)])	('A00887:313:H5NVVDRXY:1:2213:20980:36479', [('M', 120), ('D', 1), ('M', 31)])	('A00887:313:H5NVVDRXY:1:2214:11496:18114', [('M', 27), ('D', 1), ('M', 124)])	('A00887:313:H5NVVDRXY:1:2214:9525:31422', [('M', 53), ('D', 1), ('M', 98)])	('A00887:313:H5NVVDRXY:1:2215:21721:3223', [('M', 63), ('D', 1), ('M', 88)])	('A00887:313:H5NVVDRXY:1:2215:31647:4038', [('M', 120), ('D', 1), ('M', 31)])	('A00887:313:H5NVVDRXY:1:2216:6912:14528', [('M', 69), ('D', 1), ('M', 82)])	('A00887:313:H5NVVDRXY:1:2217:32741:22247', [('M', 47), ('D', 1), ('M', 96)])	('A00887:313:H5NVVDRXY:1:2218:27444:20807', [('M', 145), ('D', 1), ('M', 6)])	('A00887:313:H5NVVDRXY:1:2218:9372:33066', [('M', 120), ('D', 1), ('M', 31)])	('A00887:313:H5NVVDRXY:1:2219:11623:16172', [('M', 25), ('I', 1), ('M', 125)])	('A00887:313:H5NVVDRXY:1:2221:15076:7529', [('M', 73), ('I', 1), ('M', 77)])	('A00887:313:H5NVVDRXY:1:2221:14751:8375', [('M', 73), ('I', 1), ('M', 77)])	('A00887:313:H5NVVDRXY:1:2221:20048:25661', [('M', 123), ('D', 1), ('M', 28)])	('A00887:313:H5NVVDRXY:1:2222:17192:2926', [('M', 23), ('D', 1), ('M', 128)])	('A00887:313:H5NVVDRXY:1:2222:2808:11240', [('M', 138), ('I', 1), ('M', 12)])	('A00887:313:H5NVVDRXY:1:2222:31412:12931', [('M', 70), ('D', 1), ('M', 81)])	('A00887:313:H5NVVDRXY:1:2222:31313:20212', [('M', 70), ('D', 1), ('M', 81)])	('A00887:313:H5NVVDRXY:1:2222:4363:36511', [('M', 110), ('D', 1), ('M', 40)])	('A00887:313:H5NVVDRXY:1:2223:11939:10989', [('M', 138), ('I', 1), ('M', 12)])	('A00887:313:H5NVVDRXY:1:2223:30906:29121', [('M', 138), ('D', 1), ('M', 13)])	('A00887:313:H5NVVDRXY:1:2224:4101:17675', [('M', 138), ('I', 1), ('M', 12)])	('A00887:313:H5NVVDRXY:1:2225:22770:9549', [('M', 113), ('D', 1), ('M', 38)])	('A00887:313:H5NVVDRXY:1:2225:1633:29340', [('M', 120), ('D', 1), ('M', 31)])	('A00887:313:H5NVVDRXY:1:2226:20338:30827', [('M', 138), ('D', 1), ('M', 13)])	('A00887:313:H5NVVDRXY:1:2227:10122:14325', [('M', 123), ('D', 1), ('M', 28)])	('A00887:313:H5NVVDRXY:1:2227:4481:30827', [('M', 53), ('I', 1), ('M', 97)])	('A00887:313:H5NVVDRXY:1:2228:14814:14998', [('M', 63), ('D', 1), ('M', 88)])	('A00887:313:H5NVVDRXY:1:2232:13042:23672', [('M', 118), ('D', 1), ('M', 33)])	('A00887:313:H5NVVDRXY:1:2232:16613:26475', [('M', 23), ('D', 1), ('M', 128)])	('A00887:313:H5NVVDRXY:1:2234:20437:29089', [('M', 69), ('D', 1), ('M', 82)])	('A00887:313:H5NVVDRXY:1:2235:1452:8234', [('M', 73), ('I', 1), ('M', 77)])	('A00887:313:H5NVVDRXY:1:2236:23773:3834', [('M', 138), ('I', 1), ('M', 11)])	('A00887:313:H5NVVDRXY:1:2236:2944:30044', [('M', 54), ('D', 1), ('M', 97)])	('A00887:313:H5NVVDRXY:1:2236:9281:34475', [('M', 16), ('D', 1), ('M', 135)])	('A00887:313:H5NVVDRXY:1:2237:21847:23046', [('M', 23), ('D', 1), ('M', 128)])	('A00887:313:H5NVVDRXY:1:2238:8965:14606', [('M', 60), ('D', 1), ('M', 91)])	('A00887:313:H5NVVDRXY:1:2238:9417:15452', [('M', 32), ('D', 1), ('M', 119)])	('A00887:313:H5NVVDRXY:1:2239:23348:17315', [('M', 80), ('D', 1), ('M', 71)])	('A00887:313:H5NVVDRXY:1:2240:16577:10598', [('M', 145), ('D', 1), ('M', 6)])	('A00887:313:H5NVVDRXY:1:2240:3414:22216', [('M', 138), ('D', 1), ('M', 12)])	('A00887:313:H5NVVDRXY:1:2242:7355:33364', [('M', 63), ('D', 1), ('M', 88)])	('A00887:313:H5NVVDRXY:1:2244:29279:8077', [('M', 20), ('I', 1), ('M', 130)])	('A00887:313:H5NVVDRXY:1:2245:23619:7075', [('M', 23), ('D', 1), ('M', 128)])	('A00887:313:H5NVVDRXY:1:2247:13584:3161', [('M', 102), ('I', 1), ('M', 48)])	('A00887:313:H5NVVDRXY:1:2248:18611:2910', [('M', 73), ('I', 1), ('M', 76)])	('A00887:313:H5NVVDRXY:1:2251:29767:27931', [('M', 113), ('D', 1), ('M', 38)])	('A00887:313:H5NVVDRXY:1:2252:4155:1642', [('M', 80), ('D', 1), ('M', 71)])	('A00887:313:H5NVVDRXY:1:2252:10176:2644', [('M', 77), ('D', 1), ('M', 74)])	('A00887:313:H5NVVDRXY:1:2252:24939:2691', [('M', 121), ('D', 1), ('M', 29)])	('A00887:313:H5NVVDRXY:1:2252:14724:23923', [('M', 18), ('I', 1), ('M', 132)])	('A00887:313:H5NVVDRXY:1:2253:20184:30874', [('M', 76), ('I', 1), ('M', 74)])	('A00887:313:H5NVVDRXY:1:2254:21495:15045', [('M', 13), ('D', 1), ('M', 137)])	('A00887:313:H5NVVDRXY:1:2255:22471:7717', [('M', 21), ('D', 1), ('M', 130)])	('A00887:313:H5NVVDRXY:1:2255:26603:10958', [('M', 54), ('I', 1), ('M', 96)])	('A00887:313:H5NVVDRXY:1:2255:9598:30326', [('M', 143), ('D', 1), ('M', 8)])	('A00887:313:H5NVVDRXY:1:2256:10330:1251', [('M', 21), ('D', 1), ('M', 130)])	('A00887:313:H5NVVDRXY:1:2256:11695:6308', [('M', 23), ('D', 1), ('M', 128)])	('A00887:313:H5NVVDRXY:1:2256:7102:10191', [('M', 21), ('I', 1), ('M', 129)])	('A00887:313:H5NVVDRXY:1:2256:24352:29731', [('M', 138), ('D', 1), ('M', 13)])	('A00887:313:H5NVVDRXY:1:2257:23176:1329', [('M', 51), ('D', 1), ('M', 100)])	('A00887:313:H5NVVDRXY:1:2257:21938:14058', [('M', 80), ('D', 1), ('M', 70)])	('A00887:313:H5NVVDRXY:1:2257:10366:19194', [('M', 70), ('D', 1), ('M', 81)])	('A00887:313:H5NVVDRXY:1:2257:10845:28354', [('M', 73), ('I', 1), ('M', 77)])	('A00887:313:H5NVVDRXY:1:2259:15148:12978', [('M', 80), ('D', 1), ('M', 71)])	('A00887:313:H5NVVDRXY:1:2259:29080:29152', [('M', 23), ('D', 1), ('M', 128)])	('A00887:313:H5NVVDRXY:1:2260:21278:27195', [('M', 110), ('D', 1), ('M', 41)])	('A00887:313:H5NVVDRXY:1:2260:20139:27633', [('M', 110), ('D', 1), ('M', 38)])	('A00887:313:H5NVVDRXY:1:2261:7916:6684', [('M', 21), ('I', 1), ('M', 129)])	('A00887:313:H5NVVDRXY:1:2262:18692:11945', [('M', 80), ('D', 1), ('M', 71)])	('A00887:313:H5NVVDRXY:1:2262:1714:33301', [('M', 145), ('D', 1), ('M', 6)])	('A00887:313:H5NVVDRXY:1:2263:3504:26882', [('M', 73), ('I', 1), ('M', 77)])	('A00887:313:H5NVVDRXY:1:2264:18267:21981', [('M', 123), ('D', 1), ('M', 28)])	('A00887:313:H5NVVDRXY:1:2265:23077:25394', [('M', 63), ('I', 1), ('M', 86)])	('A00887:313:H5NVVDRXY:1:2265:16830:33646', [('M', 63), ('D', 1), ('M', 88)])	('A00887:313:H5NVVDRXY:1:2267:28131:29512', [('M', 53), ('D', 1), ('M', 4), ('D', 6), ('M', 94)])	('A00887:313:H5NVVDRXY:1:2267:10719:35211', [('M', 145), ('D', 1), ('M', 6)])	('A00887:313:H5NVVDRXY:1:2268:20473:32315', [('M', 53), ('I', 1), ('M', 97)])	('A00887:313:H5NVVDRXY:1:2269:28230:31187', [('M', 27), ('D', 1), ('M', 124)])	('A00887:313:H5NVVDRXY:1:2270:4146:20478', [('M', 23), ('D', 1), ('M', 128)])	('A00887:313:H5NVVDRXY:1:2270:8820:24220', [('M', 104), ('I', 2), ('M', 45)])	('A00887:313:H5NVVDRXY:1:2271:27037:20917', [('M', 113), ('I', 1), ('M', 37)])	('A00887:313:H5NVVDRXY:1:2272:32732:2190', [('M', 133), ('D', 1), ('M', 18)])	('A00887:313:H5NVVDRXY:1:2272:23249:8312', [('M', 120), ('D', 1), ('M', 31)])	('A00887:313:H5NVVDRXY:1:2272:20320:14262', [('M', 73), ('I', 1), ('M', 77)])	('A00887:313:H5NVVDRXY:1:2272:30002:21919', [('M', 110), ('D', 1), ('M', 41)])	('A00887:313:H5NVVDRXY:1:2274:9977:4836', [('M', 123), ('D', 1), ('M', 28)])	('A00887:313:H5NVVDRXY:1:2274:20121:31234', [('M', 113), ('D', 1), ('M', 33)])	('A00887:313:H5NVVDRXY:1:2275:15646:17221', [('M', 53), ('I', 1), ('M', 97)])	('A00887:313:H5NVVDRXY:1:2275:8947:33332', [('M', 118), ('D', 1), ('M', 33)])	('A00887:313:H5NVVDRXY:1:2275:22516:35070', [('M', 18), ('I', 1), ('M', 132)])	('A00887:313:H5NVVDRXY:1:2276:23059:2159', [('M', 18), ('I', 1), ('M', 132)])	('A00887:313:H5NVVDRXY:1:2276:3703:23876', [('M', 123), ('D', 1), ('M', 28)])	('A00887:313:H5NVVDRXY:1:2277:14109:36135', [('M', 80), ('D', 1), ('M', 71)])
97707	('A00887:313:H5NVVDRXY:1:2152:18340:16689', [('M', 77), ('I', 13), ('M', 61)])	('A00887:313:H5NVVDRXY:1:2253:24433:35822', [('M', 77), ('I', 13), ('M', 61)])
32172	('A00887:313:H5NVVDRXY:1:2101:17598:26960', [('M', 71), ('I', 1), ('M', 79)])	('A00887:313:H5NVVDRXY:1:2108:1136:35963', [('M', 101), ('D', 3), ('M', 50)])	('A00887:313:H5NVVDRXY:1:2119:16224:5791', [('M', 145), ('D', 3), ('M', 6)])	('A00887:313:H5NVVDRXY:1:2120:5421:2832', [('M', 136), ('D', 1), ('M', 15)])	('A00887:313:H5NVVDRXY:1:2133:26558:24815', [('M', 52), ('D', 3), ('M', 98)])	('A00887:313:H5NVVDRXY:1:2153:16758:26631', [('M', 71), ('I', 1), ('M', 77)])	('A00887:313:H5NVVDRXY:1:2154:22978:20087', [('M', 16), ('I', 1), ('M', 134)])	('A00887:313:H5NVVDRXY:1:2162:26612:26099', [('M', 88), ('I', 1), ('M', 3), ('D', 1), ('M', 57)])	('A00887:313:H5NVVDRXY:1:2167:21784:30514', [('M', 52), ('D', 3), ('M', 99)])	('A00887:313:H5NVVDRXY:1:2169:26811:25723', [('M', 145), ('D', 3), ('M', 6)])	('A00887:313:H5NVVDRXY:1:2174:20085:16986', [('M', 116), ('D', 1), ('M', 35)])	('A00887:313:H5NVVDRXY:1:2175:21929:12477', [('M', 144), ('D', 3), ('M', 7)])	('A00887:313:H5NVVDRXY:1:2175:3043:34788', [('M', 145), ('D', 3), ('M', 6)])	('A00887:313:H5NVVDRXY:1:2178:17517:13761', [('M', 145), ('D', 3), ('M', 6)])	('A00887:313:H5NVVDRXY:1:2233:14118:21527', [('M', 75), ('D', 1), ('M', 76)])	('A00887:313:H5NVVDRXY:1:2234:17092:17127', [('M', 52), ('D', 3), ('M', 99)])	('A00887:313:H5NVVDRXY:1:2254:22083:33348', [('M', 51), ('D', 8), ('M', 100)])	('A00887:313:H5NVVDRXY:1:2271:3983:14841', [('M', 100), ('D', 1), ('M', 50)])
32173	('A00887:313:H5NVVDRXY:1:2111:27724:21919', [('M', 60), ('D', 1), ('M', 91)])	('A00887:313:H5NVVDRXY:1:2118:8847:7983', [('M', 15), ('D', 6), ('M', 136)])	('A00887:313:H5NVVDRXY:1:2213:28610:30655', [('M', 71), ('D', 4), ('M', 80)])	('A00887:313:H5NVVDRXY:1:2215:5222:35055', [('M', 16), ('D', 4), ('M', 133)])	('A00887:313:H5NVVDRXY:1:2255:7437:8265', [('M', 142), ('D', 1), ('M', 9)])	('A00887:313:H5NVVDRXY:1:2270:10050:31015', [('M', 77), ('D', 1), ('M', 74)])
32174	('A00887:313:H5NVVDRXY:1:2116:5475:28917', [('M', 19), ('D', 5), ('M', 132)])	('A00887:313:H5NVVDRXY:1:2132:28420:2957', [('M', 107), ('D', 37), ('M', 44)])	('A00887:313:H5NVVDRXY:1:2268:10447:1548', [('M', 68), ('D', 5), ('M', 83)])
32175	('A00887:313:H5NVVDRXY:1:2110:1651:23328', [('M', 6), ('D', 1), ('M', 145)])	('A00887:313:H5NVVDRXY:1:2115:15203:28541', [('M', 18), ('D', 1), ('M', 133)])	('A00887:313:H5NVVDRXY:1:2122:2510:33708', [('M', 103), ('I', 1), ('M', 47)])	('A00887:313:H5NVVDRXY:1:2125:4372:34115', [('M', 109), ('D', 6), ('M', 42)])	('A00887:313:H5NVVDRXY:1:2133:26693:18004', [('M', 18), ('D', 1), ('M', 133)])	('A00887:313:H5NVVDRXY:1:2135:11406:2487', [('M', 108), ('D', 1), ('M', 43)])	('A00887:313:H5NVVDRXY:1:2140:21938:25551', [('M', 75), ('I', 1), ('M', 75)])	('A00887:313:H5NVVDRXY:1:2145:31765:18646', [('M', 71), ('D', 18), ('M', 46)])	('A00887:313:H5NVVDRXY:1:2151:32895:8735', [('M', 58), ('D', 1), ('M', 7)])	('A00887:313:H5NVVDRXY:1:2151:32895:8735', [('M', 58), ('D', 1), ('M', 7)])	('A00887:313:H5NVVDRXY:1:2153:28022:36808', [('M', 58), ('D', 1), ('M', 93)])	('A00887:313:H5NVVDRXY:1:2166:15013:36104', [('M', 97), ('I', 1), ('M', 53)])	('A00887:313:H5NVVDRXY:1:2210:16062:16532', [('M', 64), ('D', 6), ('M', 87)])	('A00887:313:H5NVVDRXY:1:2220:13928:27148', [('M', 23), ('D', 1), ('M', 36)])	('A00887:313:H5NVVDRXY:1:2220:13928:27148', [('M', 23), ('D', 1), ('M', 36)])	('A00887:313:H5NVVDRXY:1:2228:14208:8375', [('M', 105), ('D', 1), ('M', 46)])	('A00887:313:H5NVVDRXY:1:2246:14823:10410', [('M', 75), ('D', 1), ('M', 76)])	('A00887:313:H5NVVDRXY:1:2262:2483:26021', [('M', 58), ('D', 1), ('M', 93)])	('A00887:313:H5NVVDRXY:1:2267:21875:20995', [('M', 114), ('I', 6), ('M', 31)])	('A00887:313:H5NVVDRXY:1:2270:2862:23516', [('M', 115), ('D', 1), ('M', 36)])	('A00887:313:H5NVVDRXY:1:2276:30020:31219', [('M', 58), ('D', 1), ('M', 93)])
32176	('A00887:313:H5NVVDRXY:1:2136:27959:16313', [('M', 114), ('I', 7), ('M', 30)])	('A00887:313:H5NVVDRXY:1:2163:1226:29387', [('M', 100), ('D', 8), ('M', 51)])	('A00887:313:H5NVVDRXY:1:2209:29866:21339', [('M', 66), ('D', 7), ('M', 85)])	('A00887:313:H5NVVDRXY:1:2219:8034:2503', [('M', 56), ('D', 12), ('M', 95)])	('A00887:313:H5NVVDRXY:1:2220:5430:1814', [('M', 66), ('D', 7), ('M', 85)])
32177	('A00887:313:H5NVVDRXY:1:2129:19262:31939', [('M', 18), ('I', 1), ('M', 132)])	('A00887:313:H5NVVDRXY:1:2132:24478:5901', [('M', 56), ('D', 1), ('M', 95)])	('A00887:313:H5NVVDRXY:1:2137:3658:35916', [('M', 116), ('D', 1), ('M', 35)])	('A00887:313:H5NVVDRXY:1:2144:6334:12430', [('M', 46), ('I', 1), ('M', 2), ('D', 2), ('M', 102)])	('A00887:313:H5NVVDRXY:1:2148:10004:33473', [('M', 99), ('I', 8), ('M', 44)])	('A00887:313:H5NVVDRXY:1:2209:19705:1454', [('M', 99), ('D', 8), ('M', 52)])	('A00887:313:H5NVVDRXY:1:2226:27416:30373', [('M', 101), ('I', 1), ('M', 49)])	('A00887:313:H5NVVDRXY:1:2232:30888:25958', [('M', 131), ('D', 1), ('M', 20)])	('A00887:313:H5NVVDRXY:1:2245:14036:30812', [('M', 97), ('D', 1), ('M', 54)])	('A00887:313:H5NVVDRXY:1:2248:3703:30420', [('M', 106), ('I', 1), ('M', 44)])	('A00887:313:H5NVVDRXY:1:2250:28953:10802', [('M', 116), ('D', 1), ('M', 35)])	('A00887:313:H5NVVDRXY:1:2250:31855:13730', [('M', 136), ('D', 1), ('M', 15)])	('A00887:313:H5NVVDRXY:1:2255:26901:16141', [('M', 131), ('D', 1), ('M', 20)])	('A00887:313:H5NVVDRXY:1:2263:24523:14465', [('M', 56), ('D', 1), ('M', 95)])
32178	('A00887:313:H5NVVDRXY:1:2101:31024:5588', [('M', 69), ('D', 9), ('M', 82)])	('A00887:313:H5NVVDRXY:1:2103:1922:7952', [('M', 137), ('D', 1), ('M', 14)])	('A00887:313:H5NVVDRXY:1:2108:26115:24674', [('M', 15), ('D', 1), ('M', 136)])	('A00887:313:H5NVVDRXY:1:2122:31494:15233', [('M', 102), ('D', 9), ('M', 49)])	('A00887:313:H5NVVDRXY:1:2127:27380:10927', [('M', 10), ('I', 1), ('M', 140)])	('A00887:313:H5NVVDRXY:1:2140:15185:26600', [('M', 66), ('I', 1), ('M', 84)])	('A00887:313:H5NVVDRXY:1:2140:15148:26631', [('M', 66), ('I', 1), ('M', 84)])	('A00887:313:H5NVVDRXY:1:2160:28601:19272', [('M', 12), ('I', 1), ('M', 138)])	('A00887:313:H5NVVDRXY:1:2173:5475:29481', [('M', 105), ('D', 1), ('M', 46)])	('A00887:313:H5NVVDRXY:1:2232:23610:20807', [('M', 95), ('I', 1), ('M', 54)])	('A00887:313:H5NVVDRXY:1:2239:30355:17769', [('M', 68), ('I', 1), ('M', 81)])	('A00887:313:H5NVVDRXY:1:2239:26069:26631', [('M', 13), ('D', 1), ('M', 138)])	('A00887:313:H5NVVDRXY:1:2250:4490:1971', [('M', 115), ('D', 1), ('M', 36)])	('A00887:313:H5NVVDRXY:1:2251:9191:33004', [('M', 65), ('I', 1), ('M', 85)])	('A00887:313:H5NVVDRXY:1:2251:8838:34554', [('M', 65), ('I', 1), ('M', 84)])	('A00887:313:H5NVVDRXY:1:2253:5394:13714', [('M', 100), ('I', 1), ('M', 50)])	('A00887:313:H5NVVDRXY:1:2260:14660:22435', [('M', 65), ('I', 1), ('M', 85)])	('A00887:313:H5NVVDRXY:1:2261:21043:12696', [('M', 130), ('I', 1), ('M', 20)])	('A00887:313:H5NVVDRXY:1:2275:18909:4648', [('M', 130), ('D', 1), ('M', 21)])
32179	('A00887:313:H5NVVDRXY:1:2144:26720:30984', [('M', 130), ('I', 1), ('M', 10), ('S', 10)])	('A00887:313:H5NVVDRXY:1:2174:2492:2268', [('M', 48), ('I', 22), ('M', 81)])	('A00887:313:H5NVVDRXY:1:2175:11460:30702', [('M', 142), ('D', 2), ('M', 8)])	('A00887:313:H5NVVDRXY:1:2222:25699:24361', [('M', 80), ('D', 1), ('M', 71)])
32180	('A00887:313:H5NVVDRXY:1:2146:30671:35415', [('M', 128), ('D', 1), ('M', 23)])	('A00887:313:H5NVVDRXY:1:2206:27742:28902', [('M', 116), ('D', 1), ('M', 34)])	('A00887:313:H5NVVDRXY:1:2217:27597:4194', [('M', 107), ('D', 1), ('M', 44)])
32181	('A00887:313:H5NVVDRXY:1:2121:4463:23500', [('M', 56), ('D', 2), ('M', 94)])	('A00887:313:H5NVVDRXY:1:2123:13530:8015', [('M', 116), ('D', 26), ('M', 35)])	('A00887:313:H5NVVDRXY:1:2159:5520:6950', [('M', 112), ('D', 1), ('M', 39)])	('A00887:313:H5NVVDRXY:1:2214:17689:29246', [('M', 51), ('D', 12), ('M', 100)])	('A00887:313:H5NVVDRXY:1:2231:21621:29919', [('M', 116), ('D', 26), ('M', 35)])	('A00887:313:H5NVVDRXY:1:2237:2591:1125', [('M', 51), ('D', 12), ('M', 100)])	('A00887:313:H5NVVDRXY:1:2239:30391:9189', [('M', 63), ('I', 1), ('M', 87)])	('A00887:313:H5NVVDRXY:1:2244:9372:17566', [('M', 51), ('D', 12), ('M', 100)])	('A00887:313:H5NVVDRXY:1:2267:8802:34303', [('M', 59), ('D', 1), ('M', 92)])
32182	('A00887:313:H5NVVDRXY:1:2103:19488:10097', [('M', 111), ('D', 1), ('M', 40)])	('A00887:313:H5NVVDRXY:1:2112:4092:12430', [('M', 62), ('D', 10), ('M', 89)])	('A00887:313:H5NVVDRXY:1:2112:4092:12461', [('M', 62), ('D', 10), ('M', 89)])	('A00887:313:H5NVVDRXY:1:2118:29884:9596', [('M', 126), ('D', 1), ('M', 25)])	('A00887:313:H5NVVDRXY:1:2122:7075:2722', [('M', 66), ('D', 1), ('M', 85)])	('A00887:313:H5NVVDRXY:1:2122:2446:32878', [('M', 90), ('I', 1), ('M', 60)])	('A00887:313:H5NVVDRXY:1:2124:25663:9956', [('M', 121), ('D', 1), ('M', 30)])	('A00887:313:H5NVVDRXY:1:2124:31882:27555', [('M', 101), ('D', 1), ('M', 50)])	('A00887:313:H5NVVDRXY:1:2151:5791:22952', [('M', 108), ('D', 1), ('M', 43)])	('A00887:313:H5NVVDRXY:1:2153:27724:35509', [('M', 101), ('D', 1), ('M', 50)])	('A00887:313:H5NVVDRXY:1:2160:6614:30921', [('M', 119), ('D', 1), ('M', 32)])	('A00887:313:H5NVVDRXY:1:2162:9046:17879', [('M', 61), ('I', 1), ('M', 89)])	('A00887:313:H5NVVDRXY:1:2167:23439:20823', [('M', 51), ('D', 1), ('M', 100)])	('A00887:313:H5NVVDRXY:1:2167:3233:24189', [('M', 91), ('D', 13), ('M', 60)])	('A00887:313:H5NVVDRXY:1:2173:1759:10050', [('M', 111), ('D', 1), ('M', 40)])	('A00887:313:H5NVVDRXY:1:2175:20202:22733', [('M', 98), ('D', 1), ('M', 53)])	('A00887:313:H5NVVDRXY:1:2214:22046:27555', [('M', 96), ('I', 1), ('M', 54)])	('A00887:313:H5NVVDRXY:1:2225:5764:7122', [('M', 16), ('D', 1), ('M', 134)])	('A00887:313:H5NVVDRXY:1:2233:2880:25144', [('M', 9), ('D', 1), ('M', 142)])	('A00887:313:H5NVVDRXY:1:2234:31774:29215', [('M', 132), ('D', 1), ('M', 19)])	('A00887:313:H5NVVDRXY:1:2241:7645:4617', [('M', 41), ('D', 8), ('M', 110)])	('A00887:313:H5NVVDRXY:1:2244:6262:20071', [('M', 111), ('D', 1), ('M', 40)])	('A00887:313:H5NVVDRXY:1:2251:7365:3035', [('M', 98), ('D', 1), ('M', 53)])	('A00887:313:H5NVVDRXY:1:2251:15194:26021', [('M', 35), ('D', 1), ('M', 116)])	('A00887:313:H5NVVDRXY:1:2258:2926:14826', [('M', 41), ('D', 12), ('M', 110)])	('A00887:313:H5NVVDRXY:1:2261:29279:23234', [('M', 35), ('D', 1), ('M', 116)])
32183	('A00887:313:H5NVVDRXY:1:2107:3387:9236', [('M', 97), ('D', 1), ('M', 54)])	('A00887:313:H5NVVDRXY:1:2109:27534:12226', [('M', 30), ('D', 2), ('M', 120)])	('A00887:313:H5NVVDRXY:1:2115:23701:28072', [('M', 67), ('D', 1), ('M', 83)])	('A00887:313:H5NVVDRXY:1:2118:5448:32628', [('M', 5), ('I', 1), ('M', 145)])	('A00887:313:H5NVVDRXY:1:2119:16595:32863', [('M', 97), ('D', 14), ('M', 54)])	('A00887:313:H5NVVDRXY:1:2132:11722:1376', [('M', 89), ('I', 1), ('M', 61)])	('A00887:313:H5NVVDRXY:1:2135:22860:36667', [('M', 100), ('D', 1), ('M', 49)])	('A00887:313:H5NVVDRXY:1:2169:32045:7106', [('M', 100), ('D', 1), ('M', 50)])	('A00887:313:H5NVVDRXY:1:2169:32732:9737', [('M', 100), ('D', 1), ('M', 50)])	('A00887:313:H5NVVDRXY:1:2172:9263:11960', [('M', 100), ('D', 1), ('M', 50)])	('A00887:313:H5NVVDRXY:1:2173:9796:33113', [('M', 107), ('D', 1), ('M', 44)])	('A00887:313:H5NVVDRXY:1:2204:23240:30248', [('M', 114), ('D', 26), ('M', 37)])	('A00887:313:H5NVVDRXY:1:2230:4716:34021', [('M', 97), ('D', 14), ('M', 54)])	('A00887:313:H5NVVDRXY:1:2230:4001:34538', [('M', 97), ('D', 14), ('M', 54)])	('A00887:313:H5NVVDRXY:1:2247:10239:11866', [('M', 5), ('D', 1), ('M', 146)])	('A00887:313:H5NVVDRXY:1:2248:21115:14387', [('M', 89), ('I', 1), ('M', 61)])	('A00887:313:H5NVVDRXY:1:2262:18747:15452', [('M', 110), ('D', 1), ('M', 40)])	('A00887:313:H5NVVDRXY:1:2268:12337:12493', [('M', 50), ('D', 1), ('M', 101)])	('A00887:313:H5NVVDRXY:1:2270:16857:19633', [('M', 97), ('D', 14), ('M', 53)])
32184	('A00887:313:H5NVVDRXY:1:2101:16893:10457', [('M', 59), ('I', 1), ('M', 91)])	('A00887:313:H5NVVDRXY:1:2108:19009:23547', [('M', 7), ('I', 1), ('M', 143)])	('A00887:313:H5NVVDRXY:1:2124:20645:21371', [('M', 6), ('I', 1), ('M', 144)])	('A00887:313:H5NVVDRXY:1:2127:15754:6324', [('M', 6), ('I', 1), ('M', 144)])	('A00887:313:H5NVVDRXY:1:2128:11351:13072', [('M', 94), ('I', 1), ('M', 56)])	('A00887:313:H5NVVDRXY:1:2129:15429:11616', [('M', 62), ('I', 1), ('M', 88)])	('A00887:313:H5NVVDRXY:1:2129:16251:13917', [('M', 62), ('I', 1), ('M', 88)])	('A00887:313:H5NVVDRXY:1:2143:3125:28103', [('M', 59), ('I', 1), ('M', 91)])	('A00887:313:H5NVVDRXY:1:2148:25075:25410', [('M', 5), ('I', 1), ('M', 145)])	('A00887:313:H5NVVDRXY:1:2150:5448:18443', [('M', 9), ('D', 1), ('M', 141)])	('A00887:313:H5NVVDRXY:1:2152:12445:36292', [('M', 39), ('I', 1), ('M', 111)])	('A00887:313:H5NVVDRXY:1:2176:17734:17143', [('M', 131), ('D', 1), ('M', 20)])	('A00887:313:H5NVVDRXY:1:2177:18593:35321', [('M', 144), ('D', 1), ('M', 7)])	('A00887:313:H5NVVDRXY:1:2204:29658:9048', [('M', 4), ('I', 1), ('M', 145)])	('A00887:313:H5NVVDRXY:1:2205:6741:10160', [('M', 109), ('D', 1), ('M', 42)])	('A00887:313:H5NVVDRXY:1:2206:9498:36354', [('M', 59), ('I', 1), ('M', 91)])	('A00887:313:H5NVVDRXY:1:2216:10086:15389', [('M', 59), ('I', 1), ('M', 91)])	('A00887:313:H5NVVDRXY:1:2220:7663:13197', [('M', 59), ('I', 1), ('M', 91)])	('A00887:313:H5NVVDRXY:1:2234:3260:22169', [('M', 4), ('I', 1), ('M', 146)])	('A00887:313:H5NVVDRXY:1:2234:3730:28087', [('M', 4), ('I', 1), ('M', 146)])	('A00887:313:H5NVVDRXY:1:2238:3097:32534', [('M', 6), ('I', 1), ('M', 68)])	('A00887:313:H5NVVDRXY:1:2238:3097:32534', [('M', 6), ('I', 1), ('M', 68)])	('A00887:313:H5NVVDRXY:1:2247:8296:1141', [('M', 124), ('I', 1), ('M', 26)])	('A00887:313:H5NVVDRXY:1:2273:14895:12884', [('M', 66), ('D', 1), ('M', 43)])	('A00887:313:H5NVVDRXY:1:2273:14895:12884', [('M', 66), ('D', 1), ('M', 43)])
32185	('A00887:313:H5NVVDRXY:1:2205:2908:19711', [('M', 3), ('I', 1), ('M', 147)])	('A00887:313:H5NVVDRXY:1:2211:29776:36057', [('M', 8), ('D', 1), ('M', 143)])	('A00887:313:H5NVVDRXY:1:2251:3920:15045', [('M', 99), ('D', 11), ('M', 52)])
32186	('A00887:313:H5NVVDRXY:1:2157:6072:27821', [('M', 59), ('I', 2), ('M', 90)])	('A00887:313:H5NVVDRXY:1:2157:6470:28040', [('M', 59), ('I', 2), ('M', 90)])	('A00887:313:H5NVVDRXY:1:2158:10610:13949', [('M', 94), ('D', 1), ('M', 57)])	('A00887:313:H5NVVDRXY:1:2168:1163:2722', [('M', 69), ('D', 19), ('M', 7), ('D', 15), ('M', 75)])	('A00887:313:H5NVVDRXY:1:2215:2899:28275', [('M', 142), ('D', 1), ('M', 9)])	('A00887:313:H5NVVDRXY:1:2260:27670:13870', [('M', 57), ('I', 3), ('M', 91)])	('A00887:313:H5NVVDRXY:1:2260:27633:13933', [('M', 57), ('I', 3), ('M', 91)])
32187	('A00887:313:H5NVVDRXY:1:2131:28293:29857', [('M', 93), ('D', 1), ('M', 58)])	('A00887:313:H5NVVDRXY:1:2140:20157:14888', [('M', 49), ('D', 11), ('M', 102)])	('A00887:313:H5NVVDRXY:1:2140:20193:14888', [('M', 49), ('D', 11), ('M', 101)])	('A00887:313:H5NVVDRXY:1:2147:16495:8484', [('M', 41), ('D', 32), ('M', 110)])	('A00887:313:H5NVVDRXY:1:2233:5222:35305', [('M', 121), ('I', 1), ('M', 29)])	('A00887:313:H5NVVDRXY:1:2241:32913:25739', [('M', 50), ('D', 2), ('M', 100)])
32188	('A00887:313:H5NVVDRXY:1:2107:10456:19132', [('M', 5), ('D', 1), ('M', 146)])	('A00887:313:H5NVVDRXY:1:2108:16423:21512', [('M', 102), ('D', 1), ('M', 49)])	('A00887:313:H5NVVDRXY:1:2112:25265:4069', [('M', 52), ('D', 1), ('M', 99)])	('A00887:313:H5NVVDRXY:1:2124:6008:27962', [('M', 92), ('D', 1), ('M', 59)])	('A00887:313:H5NVVDRXY:1:2128:19497:16407', [('M', 54), ('D', 7), ('M', 97)])	('A00887:313:H5NVVDRXY:1:2132:23647:14450', [('M', 55), ('I', 1), ('M', 95)])	('A00887:313:H5NVVDRXY:1:2173:21224:21809', [('M', 50), ('D', 7), ('M', 101)])	('A00887:313:H5NVVDRXY:1:2175:16378:16329', [('M', 92), ('D', 1), ('M', 59)])	('A00887:313:H5NVVDRXY:1:2176:10149:17691', [('M', 127), ('I', 1), ('M', 23)])	('A00887:313:H5NVVDRXY:1:2214:1127:23703', [('M', 140), ('D', 1), ('M', 5)])	('A00887:313:H5NVVDRXY:1:2218:27597:3161', [('M', 84), ('I', 1), ('M', 66)])	('A00887:313:H5NVVDRXY:1:2227:32172:18912', [('M', 55), ('I', 1), ('M', 95)])	('A00887:313:H5NVVDRXY:1:2237:4716:24158', [('M', 3), ('D', 1), ('M', 147)])	('A00887:313:H5NVVDRXY:1:2263:24144:13902', [('M', 51), ('D', 5), ('M', 100)])	('A00887:313:H5NVVDRXY:1:2263:3504:26882', [('M', 55), ('I', 1), ('M', 95)])	('A00887:313:H5NVVDRXY:1:2265:20952:6652', [('M', 132), ('D', 1), ('M', 19)])	('A00887:313:H5NVVDRXY:1:2271:31711:36558', [('M', 60), ('D', 1), ('M', 91)])
32189	('A00887:313:H5NVVDRXY:1:2102:28601:5181', [('M', 4), ('D', 1), ('M', 146)])	('A00887:313:H5NVVDRXY:1:2105:7581:6386', [('M', 8), ('D', 1), ('M', 143)])	('A00887:313:H5NVVDRXY:1:2106:18385:16548', [('M', 54), ('I', 1), ('M', 96)])	('A00887:313:H5NVVDRXY:1:2106:15167:32800', [('M', 61), ('D', 1), ('M', 29), ('S', 61)])	('A00887:313:H5NVVDRXY:1:2106:28004:33426', [('M', 61), ('D', 1), ('M', 90)])	('A00887:313:H5NVVDRXY:1:2107:31033:3944', [('M', 119), ('D', 1), ('M', 10)])	('A00887:313:H5NVVDRXY:1:2109:10420:1971', [('M', 54), ('I', 1), ('M', 95)])	('A00887:313:H5NVVDRXY:1:2110:21540:34475', [('M', 104), ('D', 1), ('M', 47)])	('A00887:313:H5NVVDRXY:1:2111:21947:34835', [('M', 89), ('I', 1), ('M', 60)])	('A00887:313:H5NVVDRXY:1:2111:21838:34867', [('M', 89), ('I', 1), ('M', 61)])	('A00887:313:H5NVVDRXY:1:2111:21441:35336', [('M', 89), ('I', 1), ('M', 61)])	('A00887:313:H5NVVDRXY:1:2118:31946:27070', [('M', 35), ('I', 1), ('M', 111)])	('A00887:313:H5NVVDRXY:1:2120:20853:17409', [('M', 54), ('I', 1), ('M', 96)])	('A00887:313:H5NVVDRXY:1:2121:32660:2002', [('M', 57), ('I', 1), ('M', 93)])	('A00887:313:H5NVVDRXY:1:2121:31584:12226', [('M', 101), ('D', 1), ('M', 50)])	('A00887:313:H5NVVDRXY:1:2125:32560:9064', [('M', 104), ('D', 1), ('M', 44)])	('A00887:313:H5NVVDRXY:1:2125:28293:16047', [('M', 61), ('D', 1), ('M', 90)])	('A00887:313:H5NVVDRXY:1:2125:28176:16063', [('M', 61), ('D', 1), ('M', 90)])	('A00887:313:H5NVVDRXY:1:2126:20057:32659', [('M', 94), ('D', 1), ('M', 57)])	('A00887:313:H5NVVDRXY:1:2127:16125:3709', [('M', 4), ('D', 1), ('M', 147)])	('A00887:313:H5NVVDRXY:1:2130:12536:36824', [('M', 101), ('D', 1), ('M', 50)])	('A00887:313:H5NVVDRXY:1:2136:14787:34554', [('M', 83), ('D', 1), ('M', 68)])	('A00887:313:H5NVVDRXY:1:2137:30210:36589', [('M', 119), ('D', 1), ('M', 32)])	('A00887:313:H5NVVDRXY:1:2138:30129:1157', [('M', 119), ('D', 1), ('M', 32)])	('A00887:313:H5NVVDRXY:1:2141:31819:17644', [('M', 124), ('D', 1), ('M', 8)])	('A00887:313:H5NVVDRXY:1:2141:31837:17644', [('M', 119), ('D', 1), ('M', 32)])	('A00887:313:H5NVVDRXY:1:2142:10303:6496', [('M', 119), ('D', 1), ('M', 32)])	('A00887:313:H5NVVDRXY:1:2142:4869:20509', [('M', 4), ('D', 1), ('M', 147)])	('A00887:313:H5NVVDRXY:1:2143:28727:14920', [('M', 114), ('D', 1), ('M', 37)])	('A00887:313:H5NVVDRXY:1:2143:29306:25504', [('M', 61), ('I', 1), ('M', 71)])	('A00887:313:H5NVVDRXY:1:2145:22706:16454', [('M', 83), ('D', 1), ('M', 68)])	('A00887:313:H5NVVDRXY:1:2146:5629:32628', [('M', 54), ('I', 1), ('M', 96)])	('A00887:313:H5NVVDRXY:1:2152:31403:24815', [('M', 104), ('D', 1), ('M', 47)])	('A00887:313:H5NVVDRXY:1:2153:29839:23171', [('M', 126), ('D', 1), ('M', 25)])	('A00887:313:H5NVVDRXY:1:2155:11767:9251', [('M', 112), ('D', 1), ('M', 39)])	('A00887:313:H5NVVDRXY:1:2156:15646:35446', [('M', 9), ('D', 1), ('M', 142)])	('A00887:313:H5NVVDRXY:1:2163:5782:22153', [('M', 44), ('D', 1), ('M', 107)])	('A00887:313:H5NVVDRXY:1:2164:18177:24455', [('M', 8), ('D', 1), ('M', 143)])	('A00887:313:H5NVVDRXY:1:2164:9390:27680', [('M', 111), ('D', 1), ('M', 4), ('I', 1), ('M', 17), ('S', 18)])	('A00887:313:H5NVVDRXY:1:2171:1136:18646', [('M', 104), ('D', 1), ('M', 47)])	('A00887:313:H5NVVDRXY:1:2176:6596:9972', [('M', 94), ('D', 1), ('M', 57)])	('A00887:313:H5NVVDRXY:1:2176:29821:33191', [('M', 104), ('D', 1), ('M', 47)])	('A00887:313:H5NVVDRXY:1:2201:5547:35243', [('M', 89), ('I', 1), ('M', 61)])	('A00887:313:H5NVVDRXY:1:2204:24053:21950', [('M', 83), ('I', 1), ('M', 67)])	('A00887:313:H5NVVDRXY:1:2209:21178:18411', [('M', 94), ('D', 1), ('M', 57)])	('A00887:313:H5NVVDRXY:1:2211:13313:22200', [('M', 59), ('D', 1), ('M', 7)])	('A00887:313:H5NVVDRXY:1:2211:5213:24737', [('M', 104), ('D', 1), ('M', 47)])	('A00887:313:H5NVVDRXY:1:2212:10972:9251', [('M', 31), ('D', 1), ('M', 120)])	('A00887:313:H5NVVDRXY:1:2214:18376:32565', [('M', 119), ('D', 1), ('M', 32)])	('A00887:313:H5NVVDRXY:1:2215:2401:22435', [('M', 28), ('D', 1), ('M', 123)])	('A00887:313:H5NVVDRXY:1:2217:17915:8907', [('M', 42), ('D', 1), ('M', 109)])	('A00887:313:H5NVVDRXY:1:2220:16749:8860', [('M', 119), ('I', 1), ('M', 31)])	('A00887:313:H5NVVDRXY:1:2220:23981:20791', [('M', 44), ('D', 1), ('M', 107)])	('A00887:313:H5NVVDRXY:1:2222:24442:11224', [('M', 28), ('D', 1), ('M', 77)])	('A00887:313:H5NVVDRXY:1:2222:24442:11224', [('M', 28), ('D', 1), ('M', 77)])	('A00887:313:H5NVVDRXY:1:2222:15917:33160', [('M', 99), ('D', 1), ('M', 52)])	('A00887:313:H5NVVDRXY:1:2223:30553:10254', [('M', 83), ('I', 1), ('M', 66)])	('A00887:313:H5NVVDRXY:1:2223:22833:31767', [('M', 104), ('D', 1), ('M', 47)])	('A00887:313:H5NVVDRXY:1:2224:7157:6370', [('M', 104), ('D', 1), ('M', 47)])	('A00887:313:H5NVVDRXY:1:2226:15049:18098', [('M', 101), ('D', 1), ('M', 50)])	('A00887:313:H5NVVDRXY:1:2227:31548:4930', [('M', 44), ('D', 1), ('M', 107)])	('A00887:313:H5NVVDRXY:1:2230:16541:16861', [('M', 44), ('D', 1), ('M', 107)])	('A00887:313:H5NVVDRXY:1:2236:32633:13448', [('M', 49), ('D', 1), ('M', 101)])	('A00887:313:H5NVVDRXY:1:2236:14904:19789', [('M', 101), ('D', 1), ('M', 50)])	('A00887:313:H5NVVDRXY:1:2238:10185:3192', [('M', 119), ('D', 1), ('M', 32)])	('A00887:313:H5NVVDRXY:1:2242:5113:34554', [('M', 44), ('D', 1), ('M', 107)])	('A00887:313:H5NVVDRXY:1:2243:30129:16470', [('M', 54), ('I', 1), ('M', 96)])	('A00887:313:H5NVVDRXY:1:2246:3332:18787', [('M', 4), ('I', 1), ('M', 142)])	('A00887:313:H5NVVDRXY:1:2247:26756:19836', [('M', 104), ('D', 1), ('M', 47)])	('A00887:313:H5NVVDRXY:1:2248:19569:19789', [('M', 24), ('D', 2), ('M', 127)])	('A00887:313:H5NVVDRXY:1:2255:12364:2707', [('M', 124), ('D', 1), ('M', 26)])	('A00887:313:H5NVVDRXY:1:2257:20808:6652', [('M', 59), ('D', 1), ('M', 92)])	('A00887:313:H5NVVDRXY:1:2258:19705:19053', [('M', 102), ('D', 1), ('M', 49)])	('A00887:313:H5NVVDRXY:1:2259:10728:6825', [('M', 61), ('D', 1), ('M', 90)])	('A00887:313:H5NVVDRXY:1:2259:12246:12179', [('M', 61), ('D', 1), ('M', 90)])	('A00887:313:H5NVVDRXY:1:2259:20039:19351', [('M', 61), ('D', 1), ('M', 90)])	('A00887:313:H5NVVDRXY:1:2260:23909:35289', [('M', 94), ('D', 1), ('M', 49), ('S', 8)])	('A00887:313:H5NVVDRXY:1:2263:8404:19147', [('M', 61), ('I', 1), ('M', 88)])	('A00887:313:H5NVVDRXY:1:2266:21594:24518', [('M', 59), ('D', 1), ('M', 92)])	('A00887:313:H5NVVDRXY:1:2266:25165:36213', [('M', 101), ('D', 1), ('M', 50)])	('A00887:313:H5NVVDRXY:1:2269:28519:15405', [('M', 4), ('I', 1), ('M', 145)])
32190	('A00887:313:H5NVVDRXY:1:2152:6696:10551', [('M', 93), ('D', 1), ('M', 55)])	('A00887:313:H5NVVDRXY:1:2160:11125:19476', [('M', 47), ('D', 2), ('M', 104)])	('A00887:313:H5NVVDRXY:1:2161:6958:25848', [('M', 57), ('I', 2), ('M', 92)])	('A00887:313:H5NVVDRXY:1:2168:32886:1204', [('M', 91), ('D', 35), ('M', 60)])	('A00887:313:H5NVVDRXY:1:2170:10113:28181', [('M', 32), ('D', 2), ('M', 103)])	('A00887:313:H5NVVDRXY:1:2205:8811:2315', [('M', 90), ('D', 36), ('M', 61)])	('A00887:313:H5NVVDRXY:1:2222:9100:34037', [('M', 15), ('D', 1), ('M', 133)])	('A00887:313:H5NVVDRXY:1:2226:7907:35102', [('M', 23), ('D', 2), ('M', 128)])	('A00887:313:H5NVVDRXY:1:2232:5864:7889', [('M', 111), ('D', 2), ('M', 32)])	('A00887:313:H5NVVDRXY:1:2232:16884:35650', [('M', 43), ('D', 1), ('M', 104)])	('A00887:313:H5NVVDRXY:1:2232:19877:36886', [('M', 89), ('I', 2), ('M', 60)])	('A00887:313:H5NVVDRXY:1:2266:18132:14231', [('M', 91), ('D', 35), ('M', 60)])	('A00887:313:H5NVVDRXY:1:2266:18059:16047', [('M', 91), ('D', 35), ('M', 60)])	('A00887:313:H5NVVDRXY:1:2267:23619:32033', [('M', 111), ('D', 2), ('M', 40)])
32191	('A00887:313:H5NVVDRXY:1:2103:19379:22717', [('M', 6), ('D', 1), ('M', 38)])	('A00887:313:H5NVVDRXY:1:2119:8757:23610', [('M', 33), ('D', 3), ('M', 118)])	('A00887:313:H5NVVDRXY:1:2131:16848:31046', [('M', 74), ('D', 54), ('M', 77)])	('A00887:313:H5NVVDRXY:1:2147:13964:29778', [('M', 33), ('D', 3), ('M', 118)])	('A00887:313:H5NVVDRXY:1:2172:18412:29183', [('M', 18), ('I', 3), ('M', 130)])	('A00887:313:H5NVVDRXY:1:2175:26087:7122', [('M', 89), ('D', 14), ('M', 62)])	('A00887:313:H5NVVDRXY:1:2213:12382:3145', [('M', 51), ('D', 1), ('M', 2), ('I', 2), ('M', 96)])	('A00887:313:H5NVVDRXY:1:2242:30002:29904', [('M', 90), ('D', 2), ('M', 61)])	('A00887:313:H5NVVDRXY:1:2244:27353:16047', [('M', 54), ('D', 3), ('M', 97)])	('A00887:313:H5NVVDRXY:1:2273:4806:14888', [('M', 83), ('I', 2), ('M', 63)])
32192	('A00887:313:H5NVVDRXY:1:2106:3938:21433', [('M', 29), ('D', 1), ('M', 122)])	('A00887:313:H5NVVDRXY:1:2107:9914:5259', [('M', 40), ('D', 16), ('M', 111)])	('A00887:313:H5NVVDRXY:1:2119:22589:22670', [('M', 93), ('D', 7), ('M', 58)])	('A00887:313:H5NVVDRXY:1:2119:23213:24439', [('M', 65), ('D', 22), ('M', 86)])	('A00887:313:H5NVVDRXY:1:2131:13982:14716', [('M', 91), ('D', 1), ('M', 60)])	('A00887:313:H5NVVDRXY:1:2131:14082:15013', [('M', 91), ('D', 1), ('M', 60)])	('A00887:313:H5NVVDRXY:1:2137:32145:9220', [('M', 41), ('D', 1), ('M', 110)])	('A00887:313:H5NVVDRXY:1:2146:24731:13448', [('M', 81), ('D', 3), ('M', 70)])	('A00887:313:H5NVVDRXY:1:2147:27760:1532', [('M', 66), ('D', 8), ('M', 85)])	('A00887:313:H5NVVDRXY:1:2159:17842:36464', [('M', 41), ('D', 1), ('M', 110)])	('A00887:313:H5NVVDRXY:1:2175:3287:23249', [('M', 96), ('I', 1), ('M', 54)])	('A00887:313:H5NVVDRXY:1:2178:3531:4413', [('M', 32), ('D', 3), ('M', 119)])	('A00887:313:H5NVVDRXY:1:2201:7084:33176', [('M', 6), ('D', 1), ('M', 145)])	('A00887:313:H5NVVDRXY:1:2207:2130:8907', [('M', 96), ('D', 1), ('M', 55)])	('A00887:313:H5NVVDRXY:1:2220:23764:4069', [('M', 31), ('D', 4), ('M', 120)])	('A00887:313:H5NVVDRXY:1:2228:12310:17268', [('M', 71), ('D', 20), ('M', 80)])	('A00887:313:H5NVVDRXY:1:2228:12698:18505', [('M', 71), ('D', 20), ('M', 80)])	('A00887:313:H5NVVDRXY:1:2229:4887:6856', [('M', 129), ('D', 2), ('M', 22)])	('A00887:313:H5NVVDRXY:1:2238:14570:22780', [('M', 83), ('D', 14), ('M', 68)])	('A00887:313:H5NVVDRXY:1:2253:10926:32283', [('M', 131), ('D', 4), ('M', 20)])	('A00887:313:H5NVVDRXY:1:2268:21206:15608', [('M', 136), ('D', 1), ('M', 15)])
32193	('A00887:313:H5NVVDRXY:1:2116:8630:36041', [('M', 115), ('D', 1), ('M', 35)])	('A00887:313:H5NVVDRXY:1:2120:19488:1861', [('M', 40), ('D', 1), ('M', 110)])	('A00887:313:H5NVVDRXY:1:2127:2248:36699', [('M', 95), ('D', 1), ('M', 55)])	('A00887:313:H5NVVDRXY:1:2223:30174:4335', [('M', 65), ('D', 2), ('M', 85)])	('A00887:313:H5NVVDRXY:1:2224:2257:34648', [('M', 115), ('I', 1), ('M', 35)])	('A00887:313:H5NVVDRXY:1:2226:10664:7467', [('M', 44), ('D', 2), ('M', 106)])	('A00887:313:H5NVVDRXY:1:2278:15854:24627', [('M', 57), ('D', 1), ('M', 94)])
32194	('A00887:313:H5NVVDRXY:1:2101:24722:21073', [('M', 49), ('I', 1), ('M', 101)])	('A00887:313:H5NVVDRXY:1:2104:12879:7138', [('M', 53), ('D', 1), ('M', 98)])	('A00887:313:H5NVVDRXY:1:2106:5159:7044', [('M', 26), ('I', 1), ('M', 124)])	('A00887:313:H5NVVDRXY:1:2107:1506:10113', [('M', 56), ('D', 1), ('M', 94)])	('A00887:313:H5NVVDRXY:1:2108:4707:7952', [('M', 32), ('I', 1), ('M', 118)])	('A00887:313:H5NVVDRXY:1:2108:15609:9298', [('M', 114), ('D', 1), ('M', 37)])	('A00887:313:H5NVVDRXY:1:2114:24071:30686', [('M', 52), ('D', 1), ('M', 99)])	('A00887:313:H5NVVDRXY:1:2120:12943:13980', [('M', 4), ('D', 1), ('M', 147)])	('A00887:313:H5NVVDRXY:1:2122:30400:7607', [('M', 114), ('D', 1), ('M', 37)])	('A00887:313:H5NVVDRXY:1:2122:31756:13275', [('M', 4), ('D', 1), ('M', 147)])	('A00887:313:H5NVVDRXY:1:2125:31069:2534', [('M', 134), ('I', 1), ('M', 16)])	('A00887:313:H5NVVDRXY:1:2128:5077:3928', [('M', 89), ('I', 1), ('M', 61)])	('A00887:313:H5NVVDRXY:1:2128:5059:4022', [('M', 89), ('I', 1), ('M', 61)])	('A00887:313:H5NVVDRXY:1:2128:19813:34209', [('M', 114), ('D', 1), ('M', 37)])	('A00887:313:H5NVVDRXY:1:2129:16694:25332', [('M', 114), ('I', 1), ('M', 36)])	('A00887:313:H5NVVDRXY:1:2129:23430:27884', [('M', 52), ('D', 25), ('M', 99)])	('A00887:313:H5NVVDRXY:1:2130:8142:7138', [('M', 37), ('D', 1), ('M', 113)])	('A00887:313:H5NVVDRXY:1:2130:11198:7764', [('M', 56), ('I', 1), ('M', 94)])	('A00887:313:H5NVVDRXY:1:2130:25545:11882', [('M', 4), ('D', 1), ('M', 147)])	('A00887:313:H5NVVDRXY:1:2131:22046:22263', [('M', 46), ('D', 1), ('M', 105)])	('A00887:313:H5NVVDRXY:1:2133:30427:3396', [('M', 36), ('D', 1), ('M', 115)])	('A00887:313:H5NVVDRXY:1:2136:20582:33599', [('M', 99), ('D', 1), ('M', 52)])	('A00887:313:H5NVVDRXY:1:2141:19334:31532', [('M', 89), ('D', 1), ('M', 61)])	('A00887:313:H5NVVDRXY:1:2142:31503:22294', [('M', 109), ('D', 1), ('M', 42)])	('A00887:313:H5NVVDRXY:1:2142:2003:27445', [('M', 94), ('D', 1), ('M', 57)])	('A00887:313:H5NVVDRXY:1:2146:11225:31955', [('M', 86), ('D', 1), ('M', 65)])	('A00887:313:H5NVVDRXY:1:2149:31837:3114', [('M', 39), ('D', 1), ('M', 112)])	('A00887:313:H5NVVDRXY:1:2153:12644:5321', [('M', 49), ('I', 1), ('M', 101)])	('A00887:313:H5NVVDRXY:1:2153:14552:24408', [('M', 52), ('I', 1), ('M', 98)])	('A00887:313:H5NVVDRXY:1:2153:14434:26303', [('M', 52), ('I', 1), ('M', 98)])	('A00887:313:H5NVVDRXY:1:2154:32796:25786', [('M', 146), ('D', 1), ('M', 4)])	('A00887:313:H5NVVDRXY:1:2159:20446:3302', [('M', 94), ('I', 1), ('M', 56)])	('A00887:313:H5NVVDRXY:1:2162:1524:16658', [('M', 89), ('D', 1), ('M', 62)])	('A00887:313:H5NVVDRXY:1:2163:21386:11506', [('M', 23), ('D', 1), ('M', 128)])	('A00887:313:H5NVVDRXY:1:2166:3676:1438', [('M', 49), ('I', 1), ('M', 101)])	('A00887:313:H5NVVDRXY:1:2167:10013:7529', [('M', 99), ('D', 1), ('M', 52)])	('A00887:313:H5NVVDRXY:1:2169:10755:33959', [('M', 49), ('I', 1), ('M', 101)])	('A00887:313:H5NVVDRXY:1:2172:6732:34507', [('M', 8), ('I', 2), ('M', 141)])	('A00887:313:H5NVVDRXY:1:2172:6777:34616', [('M', 8), ('I', 2), ('M', 141)])	('A00887:313:H5NVVDRXY:1:2175:13819:14622', [('M', 39), ('D', 1), ('M', 112)])	('A00887:313:H5NVVDRXY:1:2201:11831:29966', [('M', 89), ('D', 1), ('M', 62)])	('A00887:313:H5NVVDRXY:1:2202:22761:28729', [('M', 78), ('I', 1), ('M', 8), ('D', 1), ('M', 64)])	('A00887:313:H5NVVDRXY:1:2203:13973:16767', [('M', 96), ('D', 1), ('M', 55)])	('A00887:313:H5NVVDRXY:1:2205:16134:4977', [('M', 96), ('D', 1), ('M', 54)])	('A00887:313:H5NVVDRXY:1:2205:14262:34428', [('M', 111), ('D', 1), ('M', 40)])	('A00887:313:H5NVVDRXY:1:2206:7202:3505', [('M', 97), ('I', 1), ('M', 52)])	('A00887:313:H5NVVDRXY:1:2208:23375:12132', [('M', 114), ('D', 1), ('M', 37)])	('A00887:313:H5NVVDRXY:1:2208:9317:13025', [('M', 114), ('D', 1), ('M', 37)])	('A00887:313:H5NVVDRXY:1:2211:11776:16814', [('M', 43), ('D', 1), ('M', 108)])	('A00887:313:H5NVVDRXY:1:2214:13901:26537', [('M', 39), ('D', 1), ('M', 112)])	('A00887:313:H5NVVDRXY:1:2215:24026:8030', [('M', 56), ('D', 1), ('M', 37)])	('A00887:313:H5NVVDRXY:1:2215:24026:8030', [('M', 56), ('D', 1), ('M', 37)])	('A00887:313:H5NVVDRXY:1:2217:26440:31908', [('M', 89), ('D', 1), ('M', 62)])	('A00887:313:H5NVVDRXY:1:2221:5665:30780', [('M', 29), ('I', 1), ('M', 121)])	('A00887:313:H5NVVDRXY:1:2222:3296:6762', [('M', 52), ('I', 1), ('M', 98)])	('A00887:313:H5NVVDRXY:1:2226:11171:33865', [('M', 39), ('D', 1), ('M', 112)])	('A00887:313:H5NVVDRXY:1:2230:31195:6825', [('M', 39), ('D', 1), ('M', 112)])	('A00887:313:H5NVVDRXY:1:2232:10565:36010', [('M', 49), ('I', 1), ('M', 101)])	('A00887:313:H5NVVDRXY:1:2235:30427:34240', [('M', 56), ('D', 1), ('M', 94)])	('A00887:313:H5NVVDRXY:1:2236:18539:8797', [('M', 39), ('D', 1), ('M', 112)])	('A00887:313:H5NVVDRXY:1:2237:24822:10723', [('M', 143), ('D', 1), ('M', 8)])	('A00887:313:H5NVVDRXY:1:2238:25979:31673', [('M', 53), ('D', 1), ('M', 96)])	('A00887:313:H5NVVDRXY:1:2239:7220:21167', [('M', 54), ('D', 1), ('M', 97)])	('A00887:313:H5NVVDRXY:1:2239:21902:30060', [('M', 45), ('I', 1), ('M', 105)])	('A00887:313:H5NVVDRXY:1:2239:31349:32299', [('M', 89), ('D', 1), ('M', 62)])	('A00887:313:H5NVVDRXY:1:2240:8088:6605', [('M', 20), ('D', 1), ('M', 121), ('S', 8)])	('A00887:313:H5NVVDRXY:1:2244:20790:3208', [('M', 32), ('I', 1), ('M', 118)])	('A00887:313:H5NVVDRXY:1:2249:15004:20462', [('M', 54), ('D', 1), ('M', 97)])	('A00887:313:H5NVVDRXY:1:2250:11171:10254', [('M', 99), ('D', 1), ('M', 52)])	('A00887:313:H5NVVDRXY:1:2252:26295:17816', [('M', 114), ('I', 1), ('M', 36)])	('A00887:313:H5NVVDRXY:1:2259:23050:17331', [('M', 84), ('I', 1), ('M', 66)])	('A00887:313:H5NVVDRXY:1:2262:12888:17143', [('M', 147), ('D', 1), ('M', 4)])	('A00887:313:H5NVVDRXY:1:2262:12346:27853', [('M', 78), ('I', 1), ('M', 72)])	('A00887:313:H5NVVDRXY:1:2263:10013:17049', [('M', 94), ('D', 1), ('M', 57)])	('A00887:313:H5NVVDRXY:1:2264:28646:22889', [('M', 115), ('I', 1), ('M', 9), ('S', 26)])	('A00887:313:H5NVVDRXY:1:2265:14633:28307', [('M', 39), ('D', 1), ('M', 112)])	('A00887:313:H5NVVDRXY:1:2267:19289:9408', [('M', 99), ('D', 1), ('M', 52)])	('A00887:313:H5NVVDRXY:1:2272:17463:4617', [('M', 114), ('I', 1), ('M', 36)])	('A00887:313:H5NVVDRXY:1:2273:10556:16924', [('M', 45), ('D', 1), ('M', 106)])	('A00887:313:H5NVVDRXY:1:2276:18258:9283', [('M', 28), ('D', 6), ('M', 2), ('D', 1), ('M', 120)])
32195	('A00887:313:H5NVVDRXY:1:2113:2718:6574', [('M', 42), ('D', 2), ('M', 108)])	('A00887:313:H5NVVDRXY:1:2121:9254:1141', [('M', 49), ('I', 7), ('M', 95)])	('A00887:313:H5NVVDRXY:1:2122:11785:25222', [('M', 83), ('D', 2), ('M', 68)])	('A00887:313:H5NVVDRXY:1:2201:27597:27430', [('M', 79), ('I', 2), ('M', 70)])	('A00887:313:H5NVVDRXY:1:2201:27670:27492', [('M', 79), ('I', 2), ('M', 70)])	('A00887:313:H5NVVDRXY:1:2202:22553:11209', [('M', 106), ('D', 2), ('M', 45)])	('A00887:313:H5NVVDRXY:1:2234:6849:1360', [('M', 93), ('D', 1), ('M', 56)])	('A00887:313:H5NVVDRXY:1:2248:4978:1407', [('M', 42), ('D', 2), ('M', 109)])	('A00887:313:H5NVVDRXY:1:2250:19877:22921', [('M', 35), ('D', 1), ('M', 116)])	('A00887:313:H5NVVDRXY:1:2252:16098:31125', [('M', 64), ('I', 7), ('M', 3), ('D', 7), ('M', 77)])	('A00887:313:H5NVVDRXY:1:2259:19795:12540', [('M', 42), ('D', 2), ('M', 109)])	('A00887:313:H5NVVDRXY:1:2263:1877:4773', [('M', 48), ('I', 2), ('M', 101)])	('A00887:313:H5NVVDRXY:1:2267:4598:15499', [('M', 42), ('D', 2), ('M', 24)])	('A00887:313:H5NVVDRXY:1:2267:4598:15499', [('M', 42), ('D', 2), ('M', 24)])
32196	('A00887:313:H5NVVDRXY:1:2106:9796:15201', [('M', 28), ('D', 3), ('M', 123)])	('A00887:313:H5NVVDRXY:1:2125:6885:29982', [('M', 9), ('D', 1), ('M', 142)])	('A00887:313:H5NVVDRXY:1:2154:30364:18724', [('M', 34), ('D', 1), ('M', 117)])	('A00887:313:H5NVVDRXY:1:2157:6659:32503', [('M', 141), ('D', 1), ('M', 10)])	('A00887:313:H5NVVDRXY:1:2204:31512:6934', [('M', 54), ('D', 1), ('M', 97)])	('A00887:313:H5NVVDRXY:1:2207:25427:10989', [('M', 94), ('D', 1), ('M', 57)])	('A00887:313:H5NVVDRXY:1:2239:22046:19445', [('M', 104), ('D', 1), ('M', 46)])	('A00887:313:H5NVVDRXY:1:2245:14931:4272', [('M', 80), ('D', 8), ('M', 70)])	('A00887:313:H5NVVDRXY:1:2246:17481:34460', [('M', 112), ('D', 1), ('M', 39)])	('A00887:313:H5NVVDRXY:1:2248:25274:7936', [('M', 41), ('D', 1), ('M', 110)])	('A00887:313:H5NVVDRXY:1:2257:26087:13009', [('M', 84), ('D', 1), ('M', 67)])
32197	('A00887:313:H5NVVDRXY:1:2107:32615:23187', [('M', 30), ('D', 4), ('M', 120)])	('A00887:313:H5NVVDRXY:1:2114:27326:11772', [('M', 30), ('D', 4), ('M', 121)])	('A00887:313:H5NVVDRXY:1:2114:16794:14137', [('M', 36), ('D', 1), ('M', 115)])
32198	('A00887:313:H5NVVDRXY:1:2114:27416:5509', [('M', 35), ('D', 1), ('M', 115)])	('A00887:313:H5NVVDRXY:1:2141:13612:34460', [('M', 110), ('D', 1), ('M', 41)])	('A00887:313:H5NVVDRXY:1:2235:19063:27868', [('M', 98), ('D', 1), ('M', 53)])	('A00887:313:H5NVVDRXY:1:2272:20320:14262', [('M', 45), ('I', 1), ('M', 105)])
32199	('A00887:313:H5NVVDRXY:1:2101:22064:20384', [('M', 41), ('I', 1), ('M', 109)])	('A00887:313:H5NVVDRXY:1:2105:22381:4492', [('M', 143), ('D', 1), ('M', 8)])	('A00887:313:H5NVVDRXY:1:2106:16938:14638', [('M', 77), ('I', 1), ('M', 72)])	('A00887:313:H5NVVDRXY:1:2106:25635:21903', [('M', 24), ('I', 1), ('M', 126)])	('A00887:313:H5NVVDRXY:1:2109:22227:16877', [('M', 44), ('I', 1), ('M', 106)])	('A00887:313:H5NVVDRXY:1:2110:4119:8469', [('M', 91), ('D', 1), ('M', 12)])	('A00887:313:H5NVVDRXY:1:2110:4119:8469', [('M', 91), ('D', 1), ('M', 12)])	('A00887:313:H5NVVDRXY:1:2110:21956:8484', [('M', 51), ('D', 1), ('M', 100)])	('A00887:313:H5NVVDRXY:1:2111:18466:10676', [('M', 114), ('D', 1), ('M', 33)])	('A00887:313:H5NVVDRXY:1:2114:30074:16031', [('M', 70), ('D', 1), ('M', 81)])	('A00887:313:H5NVVDRXY:1:2114:29821:19570', [('M', 44), ('D', 12), ('M', 107)])	('A00887:313:H5NVVDRXY:1:2114:29640:21261', [('M', 94), ('D', 1), ('M', 57)])	('A00887:313:H5NVVDRXY:1:2115:14181:6605', [('M', 138), ('D', 1), ('M', 13)])	('A00887:313:H5NVVDRXY:1:2115:6759:10692', [('M', 33), ('I', 4), ('M', 1), ('D', 5), ('M', 2), ('D', 3), ('M', 111)])	('A00887:313:H5NVVDRXY:1:2116:6506:3521', [('M', 34), ('D', 1), ('M', 117)])	('A00887:313:H5NVVDRXY:1:2116:27769:32268', [('M', 104), ('D', 1), ('M', 47)])	('A00887:313:H5NVVDRXY:1:2117:2953:34945', [('M', 81), ('D', 1), ('M', 69)])	('A00887:313:H5NVVDRXY:1:2118:27127:1783', [('M', 79), ('I', 1), ('M', 71)])	('A00887:313:H5NVVDRXY:1:2119:26241:30123', [('M', 141), ('D', 1), ('M', 10)])	('A00887:313:H5NVVDRXY:1:2120:24089:7858', [('M', 24), ('I', 1), ('M', 80)])	('A00887:313:H5NVVDRXY:1:2120:24089:7858', [('M', 24), ('I', 1), ('M', 80)])	('A00887:313:H5NVVDRXY:1:2120:4110:17127', [('M', 89), ('I', 1), ('M', 61)])	('A00887:313:H5NVVDRXY:1:2121:31358:25175', [('M', 40), ('D', 1), ('M', 111)])	('A00887:313:H5NVVDRXY:1:2121:28736:26553', [('M', 94), ('D', 1), ('M', 57)])	('A00887:313:H5NVVDRXY:1:2121:22309:26850', [('M', 143), ('D', 1), ('M', 8)])	('A00887:313:H5NVVDRXY:1:2122:8947:34522', [('M', 44), ('D', 12), ('M', 107)])	('A00887:313:H5NVVDRXY:1:2126:12138:7357', [('M', 89), ('D', 1), ('M', 62)])	('A00887:313:H5NVVDRXY:1:2126:8260:10504', [('M', 51), ('D', 1), ('M', 100)])	('A00887:313:H5NVVDRXY:1:2129:27290:27336', [('M', 109), ('I', 1), ('M', 40)])	('A00887:313:H5NVVDRXY:1:2129:20166:35227', [('M', 44), ('D', 1), ('M', 107)])	('A00887:313:H5NVVDRXY:1:2129:6632:36902', [('M', 84), ('D', 1), ('M', 67)])	('A00887:313:H5NVVDRXY:1:2133:27037:7451', [('M', 84), ('D', 1), ('M', 67)])	('A00887:313:H5NVVDRXY:1:2134:7536:26913', [('M', 6), ('D', 1), ('M', 145)])	('A00887:313:H5NVVDRXY:1:2134:17128:28933', [('M', 97), ('D', 1), ('M', 54)])	('A00887:313:H5NVVDRXY:1:2134:13169:34350', [('M', 79), ('I', 1), ('M', 71)])	('A00887:313:H5NVVDRXY:1:2135:9028:4225', [('M', 141), ('D', 1), ('M', 10)])	('A00887:313:H5NVVDRXY:1:2135:9019:4335', [('M', 141), ('D', 1), ('M', 10)])	('A00887:313:H5NVVDRXY:1:2136:8088:26052', [('M', 143), ('D', 1), ('M', 7)])	('A00887:313:H5NVVDRXY:1:2137:14371:32362', [('M', 34), ('D', 1), ('M', 117)])	('A00887:313:H5NVVDRXY:1:2138:1958:23109', [('M', 109), ('D', 1), ('M', 42)])	('A00887:313:H5NVVDRXY:1:2138:15121:28839', [('M', 40), ('D', 1), ('M', 111)])	('A00887:313:H5NVVDRXY:1:2139:15962:1266', [('M', 51), ('D', 1), ('M', 100)])	('A00887:313:H5NVVDRXY:1:2139:24089:5228', [('M', 109), ('D', 1), ('M', 42)])	('A00887:313:H5NVVDRXY:1:2139:3775:20776', [('M', 51), ('D', 1), ('M', 100)])	('A00887:313:H5NVVDRXY:1:2139:17146:29841', [('M', 91), ('D', 1), ('M', 60)])	('A00887:313:H5NVVDRXY:1:2140:12536:4351', [('M', 109), ('D', 1), ('M', 42)])	('A00887:313:H5NVVDRXY:1:2140:11523:34569', [('M', 51), ('D', 1), ('M', 95)])	('A00887:313:H5NVVDRXY:1:2141:23656:4319', [('M', 109), ('D', 1), ('M', 30)])	('A00887:313:H5NVVDRXY:1:2141:23656:4319', [('M', 109), ('D', 1), ('M', 30)])	('A00887:313:H5NVVDRXY:1:2141:31693:31548', [('M', 52), ('D', 8), ('M', 99)])	('A00887:313:H5NVVDRXY:1:2141:31322:33348', [('M', 52), ('D', 8), ('M', 99)])	('A00887:313:H5NVVDRXY:1:2142:25572:35728', [('M', 34), ('D', 1), ('M', 117)])	('A00887:313:H5NVVDRXY:1:2143:7066:20776', [('M', 79), ('I', 1), ('M', 70)])	('A00887:313:H5NVVDRXY:1:2143:27624:32456', [('M', 22), ('D', 1), ('M', 129)])	('A00887:313:H5NVVDRXY:1:2143:27516:32518', [('M', 22), ('D', 1), ('M', 128)])	('A00887:313:H5NVVDRXY:1:2143:27534:32925', [('M', 22), ('D', 1), ('M', 129)])	('A00887:313:H5NVVDRXY:1:2144:15962:6370', [('M', 22), ('D', 1), ('M', 129)])	('A00887:313:H5NVVDRXY:1:2144:14507:17190', [('M', 138), ('D', 1), ('M', 13)])	('A00887:313:H5NVVDRXY:1:2144:5945:32675', [('M', 146), ('D', 1), ('M', 5)])	('A00887:313:H5NVVDRXY:1:2146:22824:19977', [('M', 59), ('D', 2), ('M', 92)])	('A00887:313:H5NVVDRXY:1:2147:2935:27461', [('M', 34), ('D', 1), ('M', 117)])	('A00887:313:H5NVVDRXY:1:2148:20401:13902', [('M', 44), ('I', 1), ('M', 105)])	('A00887:313:H5NVVDRXY:1:2148:22580:15515', [('M', 79), ('I', 1), ('M', 69)])	('A00887:313:H5NVVDRXY:1:2148:5493:19304', [('M', 51), ('D', 1), ('M', 100)])	('A00887:313:H5NVVDRXY:1:2148:9471:20181', [('M', 40), ('D', 1), ('M', 111)])	('A00887:313:H5NVVDRXY:1:2148:18719:31970', [('M', 43), ('D', 7), ('M', 108)])	('A00887:313:H5NVVDRXY:1:2149:20283:28447', [('M', 116), ('D', 1), ('M', 35)])	('A00887:313:H5NVVDRXY:1:2149:30490:36605', [('M', 51), ('D', 1), ('M', 99)])	('A00887:313:H5NVVDRXY:1:2149:30490:36886', [('M', 51), ('D', 1), ('M', 100)])	('A00887:313:H5NVVDRXY:1:2153:28763:21214', [('M', 39), ('D', 1), ('M', 112)])	('A00887:313:H5NVVDRXY:1:2154:10728:5885', [('M', 79), ('I', 1), ('M', 71)])	('A00887:313:H5NVVDRXY:1:2154:10257:6856', [('M', 49), ('D', 1), ('M', 102)])	('A00887:313:H5NVVDRXY:1:2154:29848:29857', [('M', 84), ('D', 1), ('M', 66)])	('A00887:313:H5NVVDRXY:1:2155:11397:20134', [('M', 34), ('D', 1), ('M', 117)])	('A00887:313:H5NVVDRXY:1:2156:29686:33207', [('M', 121), ('D', 1), ('M', 30)])	('A00887:313:H5NVVDRXY:1:2158:15917:33786', [('M', 129), ('D', 1), ('M', 22)])	('A00887:313:H5NVVDRXY:1:2159:26096:16094', [('M', 24), ('I', 1), ('M', 126)])	('A00887:313:H5NVVDRXY:1:2161:30626:8688', [('M', 38), ('D', 2), ('M', 113)])	('A00887:313:H5NVVDRXY:1:2162:5113:1830', [('M', 109), ('I', 1), ('M', 40)])	('A00887:313:H5NVVDRXY:1:2162:31403:12602', [('M', 91), ('D', 1), ('M', 58)])	('A00887:313:H5NVVDRXY:1:2162:7328:19132', [('M', 143), ('D', 1), ('M', 8)])	('A00887:313:H5NVVDRXY:1:2162:17770:33739', [('M', 51), ('D', 1), ('M', 100)])	('A00887:313:H5NVVDRXY:1:2163:19208:8202', [('M', 72), ('D', 1), ('M', 79)])	('A00887:313:H5NVVDRXY:1:2164:11261:20055', [('M', 18), ('D', 1), ('M', 133)])	('A00887:313:H5NVVDRXY:1:2166:7428:31234', [('M', 34), ('D', 1), ('M', 117)])	('A00887:313:H5NVVDRXY:1:2167:31792:3255', [('M', 109), ('I', 1), ('M', 40)])	('A00887:313:H5NVVDRXY:1:2167:8838:15546', [('M', 48), ('D', 1), ('M', 103)])	('A00887:313:H5NVVDRXY:1:2168:32334:7921', [('M', 48), ('D', 9), ('M', 103)])	('A00887:313:H5NVVDRXY:1:2168:32226:8077', [('M', 48), ('D', 9), ('M', 103)])	('A00887:313:H5NVVDRXY:1:2169:16857:15280', [('M', 94), ('D', 1), ('M', 57)])	('A00887:313:H5NVVDRXY:1:2169:8531:20525', [('M', 94), ('D', 1), ('M', 57)])	('A00887:313:H5NVVDRXY:1:2170:28700:2253', [('M', 34), ('D', 1), ('M', 117)])	('A00887:313:H5NVVDRXY:1:2171:30599:14810', [('M', 84), ('D', 1), ('M', 67)])	('A00887:313:H5NVVDRXY:1:2171:20898:26068', [('M', 45), ('D', 4), ('M', 106)])	('A00887:313:H5NVVDRXY:1:2172:28628:20917', [('M', 104), ('D', 1), ('M', 47)])	('A00887:313:H5NVVDRXY:1:2172:18168:21966', [('M', 94), ('D', 1), ('M', 56)])	('A00887:313:H5NVVDRXY:1:2174:17879:30514', [('M', 116), ('D', 1), ('M', 35)])	('A00887:313:H5NVVDRXY:1:2175:20961:16031', [('M', 34), ('D', 1), ('M', 117)])	('A00887:313:H5NVVDRXY:1:2176:12952:3787', [('M', 51), ('D', 1), ('M', 100)])	('A00887:313:H5NVVDRXY:1:2176:32913:7513', [('M', 129), ('D', 1), ('M', 22)])	('A00887:313:H5NVVDRXY:1:2177:7265:18458', [('M', 73), ('I', 1), ('M', 43)])	('A00887:313:H5NVVDRXY:1:2177:2953:19852', [('M', 121), ('D', 1), ('M', 30)])	('A00887:313:H5NVVDRXY:1:2178:30147:20760', [('M', 116), ('D', 1), ('M', 35)])	('A00887:313:H5NVVDRXY:1:2201:8395:8829', [('M', 91), ('D', 1), ('M', 60)])	('A00887:313:H5NVVDRXY:1:2204:22589:23140', [('M', 79), ('I', 1), ('M', 71)])	('A00887:313:H5NVVDRXY:1:2204:13675:26146', [('M', 70), ('D', 1), ('M', 81)])	('A00887:313:H5NVVDRXY:1:2205:16134:4977', [('M', 91), ('D', 1), ('M', 60)])	('A00887:313:H5NVVDRXY:1:2205:4951:30107', [('M', 89), ('D', 1), ('M', 62)])	('A00887:313:H5NVVDRXY:1:2207:17020:21512', [('M', 21), ('D', 1), ('M', 130)])	('A00887:313:H5NVVDRXY:1:2207:16197:34585', [('M', 81), ('D', 1), ('M', 70)])	('A00887:313:H5NVVDRXY:1:2208:15609:13839', [('M', 109), ('I', 1), ('M', 41)])	('A00887:313:H5NVVDRXY:1:2210:25509:10347', [('M', 48), ('D', 1), ('M', 103)])	('A00887:313:H5NVVDRXY:1:2210:14398:17096', [('M', 143), ('D', 1), ('M', 8)])	('A00887:313:H5NVVDRXY:1:2210:9995:18552', [('M', 51), ('D', 1), ('M', 99)])	('A00887:313:H5NVVDRXY:1:2211:14036:14653', [('M', 84), ('D', 1), ('M', 67)])	('A00887:313:H5NVVDRXY:1:2211:24379:37012', [('M', 79), ('I', 1), ('M', 71)])	('A00887:313:H5NVVDRXY:1:2212:26250:11350', [('M', 143), ('D', 1), ('M', 8)])	('A00887:313:H5NVVDRXY:1:2212:12002:15327', [('M', 34), ('D', 1), ('M', 117)])	('A00887:313:H5NVVDRXY:1:2214:28131:22654', [('M', 34), ('D', 1), ('M', 117)])	('A00887:313:H5NVVDRXY:1:2214:20338:23406', [('M', 91), ('D', 1), ('M', 60)])	('A00887:313:H5NVVDRXY:1:2214:24686:30686', [('M', 34), ('D', 1), ('M', 61)])	('A00887:313:H5NVVDRXY:1:2214:24686:30686', [('M', 34), ('D', 1), ('M', 61)])	('A00887:313:H5NVVDRXY:1:2216:25735:15374', [('M', 18), ('D', 1), ('M', 133)])	('A00887:313:H5NVVDRXY:1:2220:11659:1642', [('M', 34), ('D', 1), ('M', 117)])	('A00887:313:H5NVVDRXY:1:2220:6253:13166', [('M', 70), ('D', 1), ('M', 81)])	('A00887:313:H5NVVDRXY:1:2221:2058:10661', [('M', 84), ('D', 1), ('M', 67)])	('A00887:313:H5NVVDRXY:1:2221:27914:19429', [('M', 81), ('D', 1), ('M', 70)])	('A00887:313:H5NVVDRXY:1:2222:25337:18349', [('M', 116), ('I', 1), ('M', 34)])	('A00887:313:H5NVVDRXY:1:2223:8467:29277', [('M', 84), ('D', 1), ('M', 67)])	('A00887:313:H5NVVDRXY:1:2224:2600:1329', [('M', 84), ('D', 1), ('M', 67)])	('A00887:313:H5NVVDRXY:1:2224:5593:14372', [('M', 64), ('D', 1), ('M', 87)])	('A00887:313:H5NVVDRXY:1:2224:25681:20791', [('M', 109), ('D', 1), ('M', 42)])	('A00887:313:H5NVVDRXY:1:2224:27001:29183', [('M', 34), ('D', 1), ('M', 117)])	('A00887:313:H5NVVDRXY:1:2225:31702:4914', [('M', 51), ('D', 1), ('M', 100)])	('A00887:313:H5NVVDRXY:1:2226:8929:20964', [('M', 84), ('D', 1), ('M', 67)])	('A00887:313:H5NVVDRXY:1:2226:22453:26725', [('M', 91), ('D', 1), ('M', 60)])	('A00887:313:H5NVVDRXY:1:2226:2193:29810', [('M', 51), ('D', 1), ('M', 100)])	('A00887:313:H5NVVDRXY:1:2227:29306:12414', [('M', 116), ('D', 1), ('M', 35)])	('A00887:313:H5NVVDRXY:1:2227:9733:14340', [('M', 109), ('D', 1), ('M', 42)])	('A00887:313:H5NVVDRXY:1:2228:32868:21527', [('M', 22), ('D', 1), ('M', 129)])	('A00887:313:H5NVVDRXY:1:2228:27823:23594', [('M', 34), ('D', 1), ('M', 117)])	('A00887:313:H5NVVDRXY:1:2229:10022:25582', [('M', 73), ('I', 1), ('M', 77)])	('A00887:313:H5NVVDRXY:1:2229:21911:34084', [('M', 104), ('D', 1), ('M', 47)])	('A00887:313:H5NVVDRXY:1:2230:4752:3959', [('M', 45), ('D', 4), ('M', 106)])	('A00887:313:H5NVVDRXY:1:2230:2184:17018', [('M', 51), ('D', 1), ('M', 100)])	('A00887:313:H5NVVDRXY:1:2230:7482:27696', [('M', 138), ('D', 1), ('M', 13)])	('A00887:313:H5NVVDRXY:1:2230:25970:36135', [('M', 94), ('D', 1), ('M', 57)])	('A00887:313:H5NVVDRXY:1:2232:18150:2581', [('M', 24), ('I', 1), ('M', 126)])	('A00887:313:H5NVVDRXY:1:2233:2709:7028', [('M', 81), ('D', 1), ('M', 70)])	('A00887:313:H5NVVDRXY:1:2234:17354:24001', [('M', 81), ('D', 1), ('M', 70)])	('A00887:313:H5NVVDRXY:1:2235:13910:17096', [('M', 24), ('I', 1), ('M', 126)])	('A00887:313:H5NVVDRXY:1:2235:7690:18693', [('M', 109), ('I', 1), ('M', 41)])	('A00887:313:H5NVVDRXY:1:2236:30906:35853', [('M', 79), ('I', 1), ('M', 68)])	('A00887:313:H5NVVDRXY:1:2237:22236:3239', [('M', 91), ('D', 1), ('M', 60)])	('A00887:313:H5NVVDRXY:1:2237:2465:7858', [('M', 143), ('D', 1), ('M', 8)])	('A00887:313:H5NVVDRXY:1:2237:24822:10723', [('M', 138), ('D', 1), ('M', 13)])	('A00887:313:H5NVVDRXY:1:2237:23873:22388', [('M', 44), ('I', 1), ('M', 106)])	('A00887:313:H5NVVDRXY:1:2238:25382:5588', [('M', 109), ('D', 1), ('M', 42)])	('A00887:313:H5NVVDRXY:1:2238:15890:26757', [('M', 91), ('D', 1), ('M', 60)])	('A00887:313:H5NVVDRXY:1:2242:10013:3239', [('M', 73), ('D', 1), ('M', 78)])	('A00887:313:H5NVVDRXY:1:2243:9824:8422', [('M', 24), ('D', 1), ('M', 126)])	('A00887:313:H5NVVDRXY:1:2244:15221:7091', [('M', 81), ('D', 1), ('M', 70)])	('A00887:313:H5NVVDRXY:1:2244:7274:30405', [('M', 84), ('D', 1), ('M', 67)])	('A00887:313:H5NVVDRXY:1:2245:24017:20509', [('M', 3), ('D', 1), ('M', 148)])	('A00887:313:H5NVVDRXY:1:2249:25093:4523', [('M', 18), ('D', 1), ('M', 133)])	('A00887:313:H5NVVDRXY:1:2249:28917:29684', [('M', 34), ('D', 1), ('M', 117)])	('A00887:313:H5NVVDRXY:1:2250:31448:3474', [('M', 94), ('D', 1), ('M', 56)])	('A00887:313:H5NVVDRXY:1:2251:15185:12602', [('M', 59), ('D', 2), ('M', 92)])	('A00887:313:H5NVVDRXY:1:2252:29875:36761', [('M', 109), ('D', 1), ('M', 38)])	('A00887:313:H5NVVDRXY:1:2253:8404:14638', [('M', 14), ('D', 2), ('M', 137)])	('A00887:313:H5NVVDRXY:1:2253:24062:21277', [('M', 31), ('D', 1), ('M', 120)])	('A00887:313:H5NVVDRXY:1:2256:9082:18317', [('M', 34), ('D', 1), ('M', 117)])	('A00887:313:H5NVVDRXY:1:2257:13955:10410', [('M', 138), ('D', 1), ('M', 13)])	('A00887:313:H5NVVDRXY:1:2257:28592:30279', [('M', 129), ('D', 1), ('M', 22)])	('A00887:313:H5NVVDRXY:1:2258:2573:11083', [('M', 91), ('D', 1), ('M', 60)])	('A00887:313:H5NVVDRXY:1:2258:17743:19445', [('M', 129), ('D', 1), ('M', 22)])	('A00887:313:H5NVVDRXY:1:2258:18078:33489', [('M', 109), ('I', 1), ('M', 41)])	('A00887:313:H5NVVDRXY:1:2258:15447:34851', [('M', 34), ('D', 1), ('M', 117)])	('A00887:313:H5NVVDRXY:1:2259:7862:5212', [('M', 27), ('D', 1), ('M', 124)])	('A00887:313:H5NVVDRXY:1:2259:29821:5979', [('M', 129), ('D', 1), ('M', 21)])	('A00887:313:H5NVVDRXY:1:2260:22010:12054', [('M', 81), ('D', 1), ('M', 70)])	('A00887:313:H5NVVDRXY:1:2260:1298:28792', [('M', 102), ('D', 1), ('M', 49)])	('A00887:313:H5NVVDRXY:1:2260:26395:33802', [('M', 84), ('D', 1), ('M', 67)])	('A00887:313:H5NVVDRXY:1:2262:16143:34616', [('M', 116), ('I', 1), ('M', 34)])	('A00887:313:H5NVVDRXY:1:2264:27471:20541', [('M', 116), ('D', 1), ('M', 34)])	('A00887:313:H5NVVDRXY:1:2265:6099:14904', [('M', 45), ('D', 1), ('M', 100)])	('A00887:313:H5NVVDRXY:1:2266:16875:1720', [('M', 40), ('I', 1), ('M', 110)])	('A00887:313:H5NVVDRXY:1:2266:18285:29058', [('M', 146), ('D', 1), ('M', 5)])	('A00887:313:H5NVVDRXY:1:2268:31295:36558', [('M', 123), ('D', 6), ('M', 28)])	('A00887:313:H5NVVDRXY:1:2270:23782:5384', [('M', 44), ('I', 1), ('M', 106)])	('A00887:313:H5NVVDRXY:1:2271:12970:17942', [('M', 73), ('I', 1), ('M', 77)])	('A00887:313:H5NVVDRXY:1:2271:32624:27931', [('M', 84), ('I', 1), ('M', 66)])	('A00887:313:H5NVVDRXY:1:2272:26992:36088', [('M', 138), ('D', 1), ('M', 13)])	('A00887:313:H5NVVDRXY:1:2273:23891:28745', [('M', 34), ('D', 1), ('M', 117)])	('A00887:313:H5NVVDRXY:1:2274:21829:7482', [('M', 92), ('D', 1), ('M', 59)])	('A00887:313:H5NVVDRXY:1:2275:16559:11224', [('M', 122), ('D', 2), ('M', 29)])	('A00887:313:H5NVVDRXY:1:2276:14724:17503', [('M', 143), ('D', 1), ('M', 7)])	('A00887:313:H5NVVDRXY:1:2277:7835:30592', [('M', 51), ('D', 1), ('M', 100)])	('A00887:313:H5NVVDRXY:1:2278:9426:13839', [('M', 143), ('D', 1), ('M', 8)])	('A00887:313:H5NVVDRXY:1:2278:21052:17065', [('M', 102), ('D', 2), ('M', 49)])	('A00887:313:H5NVVDRXY:1:2278:2980:26287', [('M', 33), ('D', 16), ('M', 118)])
32200	('A00887:313:H5NVVDRXY:1:2105:16297:17628', [('M', 58), ('D', 2), ('M', 93)])	('A00887:313:H5NVVDRXY:1:2114:22498:27492', [('M', 101), ('D', 2), ('M', 49)])	('A00887:313:H5NVVDRXY:1:2122:14389:2456', [('M', 72), ('D', 1), ('M', 78)])	('A00887:313:H5NVVDRXY:1:2127:12698:11647', [('M', 83), ('D', 1), ('M', 68)])	('A00887:313:H5NVVDRXY:1:2147:16541:7592', [('M', 74), ('I', 2), ('M', 75)])	('A00887:313:H5NVVDRXY:1:2147:29206:19727', [('M', 80), ('D', 1), ('M', 70)])	('A00887:313:H5NVVDRXY:1:2149:4598:36918', [('M', 42), ('D', 5), ('M', 108)])	('A00887:313:H5NVVDRXY:1:2150:19795:2519', [('M', 90), ('D', 1), ('M', 60)])	('A00887:313:H5NVVDRXY:1:2150:3143:6840', [('M', 58), ('D', 2), ('M', 92)])	('A00887:313:H5NVVDRXY:1:2162:7301:23343', [('M', 28), ('I', 2), ('M', 120)])	('A00887:313:H5NVVDRXY:1:2164:29279:27054', [('M', 84), ('D', 2), ('M', 67)])	('A00887:313:H5NVVDRXY:1:2166:12825:14873', [('M', 108), ('D', 1), ('M', 42)])	('A00887:313:H5NVVDRXY:1:2167:28483:7921', [('M', 93), ('D', 1), ('M', 57)])	('A00887:313:H5NVVDRXY:1:2172:6768:18756', [('M', 74), ('I', 2), ('M', 74)])	('A00887:313:H5NVVDRXY:1:2174:29206:15029', [('M', 58), ('D', 2), ('M', 93)])	('A00887:313:H5NVVDRXY:1:2175:12066:1939', [('M', 14), ('D', 1), ('M', 136)])	('A00887:313:H5NVVDRXY:1:2202:7328:9706', [('M', 100), ('D', 2), ('M', 51)])	('A00887:313:H5NVVDRXY:1:2230:3405:17378', [('M', 50), ('D', 1), ('M', 100)])	('A00887:313:H5NVVDRXY:1:2235:20518:36088', [('M', 33), ('D', 1), ('M', 117)])	('A00887:313:H5NVVDRXY:1:2250:32434:14700', [('M', 142), ('D', 1), ('M', 6)])	('A00887:313:H5NVVDRXY:1:2254:7220:25081', [('M', 33), ('D', 1), ('M', 117)])	('A00887:313:H5NVVDRXY:1:2261:2528:3208', [('M', 37), ('D', 2), ('M', 114)])	('A00887:313:H5NVVDRXY:1:2271:4770:26412', [('M', 74), ('D', 2), ('M', 77)])
32201	('A00887:313:H5NVVDRXY:1:2101:17852:26584', [('M', 17), ('I', 1), ('M', 3), ('D', 3), ('M', 130)])	('A00887:313:H5NVVDRXY:1:2106:9679:18349', [('M', 45), ('I', 1), ('M', 105)])	('A00887:313:H5NVVDRXY:1:2107:8865:21762', [('M', 127), ('I', 1), ('M', 23)])	('A00887:313:H5NVVDRXY:1:2109:2953:25081', [('M', 107), ('I', 1), ('M', 43)])	('A00887:313:H5NVVDRXY:1:2111:31720:19225', [('M', 29), ('D', 1), ('M', 122)])	('A00887:313:H5NVVDRXY:1:2112:29243:9799', [('M', 42), ('I', 1), ('M', 108)])	('A00887:313:H5NVVDRXY:1:2114:3848:19617', [('M', 77), ('I', 1), ('M', 73)])	('A00887:313:H5NVVDRXY:1:2115:30590:27226', [('M', 60), ('D', 1), ('M', 88)])	('A00887:313:H5NVVDRXY:1:2124:20094:13182', [('M', 136), ('D', 1), ('M', 15)])	('A00887:313:H5NVVDRXY:1:2125:7274:27367', [('M', 3), ('I', 1), ('M', 147)])	('A00887:313:H5NVVDRXY:1:2125:6940:31516', [('M', 3), ('I', 1), ('M', 146)])	('A00887:313:H5NVVDRXY:1:2129:21549:32675', [('M', 42), ('I', 1), ('M', 108)])	('A00887:313:H5NVVDRXY:1:2134:25346:8719', [('M', 73), ('I', 2), ('M', 76)])	('A00887:313:H5NVVDRXY:1:2138:8260:2863', [('M', 22), ('I', 1), ('M', 128)])	('A00887:313:H5NVVDRXY:1:2144:23882:1423', [('M', 77), ('I', 1), ('M', 73)])	('A00887:313:H5NVVDRXY:1:2153:31955:30874', [('M', 71), ('I', 1), ('M', 79)])	('A00887:313:H5NVVDRXY:1:2159:9688:5494', [('M', 22), ('I', 1), ('M', 128)])	('A00887:313:H5NVVDRXY:1:2161:2456:28823', [('M', 79), ('D', 1), ('M', 72)])	('A00887:313:H5NVVDRXY:1:2162:5113:1830', [('M', 107), ('I', 1), ('M', 43)])	('A00887:313:H5NVVDRXY:1:2163:2944:21621', [('M', 79), ('D', 1), ('M', 72)])	('A00887:313:H5NVVDRXY:1:2201:28203:17644', [('M', 141), ('D', 1), ('M', 7)])	('A00887:313:H5NVVDRXY:1:2201:15718:29747', [('M', 42), ('I', 1), ('M', 108)])	('A00887:313:H5NVVDRXY:1:2204:11333:35618', [('M', 42), ('I', 1), ('M', 108)])	('A00887:313:H5NVVDRXY:1:2211:9543:17926', [('M', 77), ('I', 1), ('M', 73)])	('A00887:313:H5NVVDRXY:1:2215:8160:12806', [('M', 42), ('I', 1), ('M', 108)])	('A00887:313:H5NVVDRXY:1:2216:1832:11960', [('M', 127), ('I', 1), ('M', 23)])	('A00887:313:H5NVVDRXY:1:2220:23827:36871', [('M', 107), ('I', 1), ('M', 43)])	('A00887:313:H5NVVDRXY:1:2225:2519:7044', [('M', 82), ('D', 1), ('M', 67)])	('A00887:313:H5NVVDRXY:1:2232:16966:31093', [('M', 42), ('I', 1), ('M', 108)])	('A00887:313:H5NVVDRXY:1:2238:24071:36605', [('M', 42), ('I', 1), ('M', 108)])	('A00887:313:H5NVVDRXY:1:2239:10511:8015', [('M', 82), ('D', 1), ('M', 67)])	('A00887:313:H5NVVDRXY:1:2246:2691:14293', [('M', 45), ('I', 1), ('M', 105)])	('A00887:313:H5NVVDRXY:1:2246:1859:14732', [('M', 45), ('I', 1), ('M', 105)])	('A00887:313:H5NVVDRXY:1:2253:16297:34194', [('M', 77), ('I', 1), ('M', 73)])	('A00887:313:H5NVVDRXY:1:2253:16233:34648', [('M', 77), ('I', 1), ('M', 73)])	('A00887:313:H5NVVDRXY:1:2254:16604:7983', [('M', 141), ('I', 1), ('M', 9)])	('A00887:313:H5NVVDRXY:1:2259:21233:3035', [('M', 49), ('I', 1), ('M', 97)])	('A00887:313:H5NVVDRXY:1:2264:28185:32174', [('M', 107), ('I', 1), ('M', 43)])	('A00887:313:H5NVVDRXY:1:2266:20482:35806', [('M', 23), ('I', 1), ('M', 127)])	('A00887:313:H5NVVDRXY:1:2267:9878:28620', [('M', 49), ('I', 1), ('M', 101)])	('A00887:313:H5NVVDRXY:1:2269:19958:7310', [('M', 22), ('D', 8), ('M', 126)])	('A00887:313:H5NVVDRXY:1:2269:21721:27430', [('M', 87), ('D', 1), ('M', 61)])	('A00887:313:H5NVVDRXY:1:2272:22164:13792', [('M', 107), ('I', 1), ('M', 43)])	('A00887:313:H5NVVDRXY:1:2273:29857:20071', [('M', 38), ('D', 1), ('M', 101)])	('A00887:313:H5NVVDRXY:1:2273:23891:28745', [('M', 32), ('D', 1), ('M', 117), ('S', 2)])
32202	('A00887:313:H5NVVDRXY:1:2101:5575:6417', [('M', 76), ('I', 1), ('M', 73)])	('A00887:313:H5NVVDRXY:1:2103:30056:36855', [('M', 140), ('D', 1), ('M', 8)])	('A00887:313:H5NVVDRXY:1:2106:15103:13620', [('M', 106), ('I', 1), ('M', 43)])	('A00887:313:H5NVVDRXY:1:2113:28275:33802', [('M', 120), ('D', 3), ('M', 28)])	('A00887:313:H5NVVDRXY:1:2122:11623:8563', [('M', 35), ('D', 2), ('M', 116)])	('A00887:313:H5NVVDRXY:1:2125:9444:31814', [('M', 56), ('D', 2), ('M', 95)])	('A00887:313:H5NVVDRXY:1:2136:17607:10629', [('M', 38), ('I', 1), ('M', 111)])	('A00887:313:H5NVVDRXY:1:2153:32841:36824', [('M', 41), ('I', 1), ('M', 108)])	('A00887:313:H5NVVDRXY:1:2166:8404:28635', [('M', 113), ('D', 1), ('M', 35)])	('A00887:313:H5NVVDRXY:1:2167:3233:24189', [('M', 71), ('D', 13), ('M', 77)])	('A00887:313:H5NVVDRXY:1:2204:8910:1830', [('M', 48), ('D', 1), ('M', 103)])	('A00887:313:H5NVVDRXY:1:2210:19596:3302', [('M', 25), ('D', 4), ('M', 126)])	('A00887:313:H5NVVDRXY:1:2222:10221:30185', [('M', 106), ('I', 1), ('M', 44)])	('A00887:313:H5NVVDRXY:1:2231:19108:7968', [('M', 86), ('D', 1), ('M', 65)])	('A00887:313:H5NVVDRXY:1:2232:3161:31641', [('M', 81), ('D', 1), ('M', 70)])	('A00887:313:H5NVVDRXY:1:2234:21251:13432', [('M', 81), ('D', 1), ('M', 70)])	('A00887:313:H5NVVDRXY:1:2255:20374:14293', [('M', 12), ('D', 1), ('M', 139)])	('A00887:313:H5NVVDRXY:1:2262:30680:5995', [('M', 78), ('D', 1), ('M', 73)])	('A00887:313:H5NVVDRXY:1:2270:23339:1986', [('M', 76), ('I', 1), ('M', 73)])
54519	('A00887:313:H5NVVDRXY:1:2148:25599:32737', [('M', 18), ('D', 1), ('M', 133)])	('A00887:313:H5NVVDRXY:1:2177:16025:19006', [('M', 57), ('D', 1), ('M', 94)])	('A00887:313:H5NVVDRXY:1:2222:22254:3333', [('M', 7), ('D', 1), ('M', 144)])	('A00887:313:H5NVVDRXY:1:2234:16993:31798', [('M', 48), ('D', 1), ('M', 103)])	('A00887:313:H5NVVDRXY:1:2243:5927:18051', [('M', 73), ('D', 1), ('M', 78)])
32204	('A00887:313:H5NVVDRXY:1:2102:22146:29387', [('M', 79), ('D', 1), ('M', 72)])	('A00887:313:H5NVVDRXY:1:2107:10565:23891', [('M', 28), ('D', 12), ('M', 123)])	('A00887:313:H5NVVDRXY:1:2107:11704:24956', [('M', 28), ('D', 12), ('M', 123)])	('A00887:313:H5NVVDRXY:1:2108:24587:10535', [('M', 89), ('D', 1), ('M', 62)])	('A00887:313:H5NVVDRXY:1:2108:26087:18427', [('M', 35), ('I', 1), ('M', 115)])	('A00887:313:H5NVVDRXY:1:2110:30029:16297', [('M', 89), ('D', 1), ('M', 62)])	('A00887:313:H5NVVDRXY:1:2114:3857:24017', [('M', 79), ('D', 1), ('M', 72)])	('A00887:313:H5NVVDRXY:1:2119:5945:12070', [('M', 26), ('D', 1), ('M', 125)])	('A00887:313:H5NVVDRXY:1:2120:8630:27962', [('M', 89), ('D', 1), ('M', 62)])	('A00887:313:H5NVVDRXY:1:2121:6108:2394', [('M', 141), ('D', 1), ('M', 10)])	('A00887:313:H5NVVDRXY:1:2122:12165:31923', [('M', 19), ('D', 1), ('M', 132)])	('A00887:313:H5NVVDRXY:1:2123:25256:7529', [('M', 46), ('D', 1), ('M', 7), ('D', 1), ('M', 5), ('I', 2), ('M', 57), ('S', 34)])	('A00887:313:H5NVVDRXY:1:2125:5358:15280', [('M', 19), ('D', 1), ('M', 132)])	('A00887:313:H5NVVDRXY:1:2127:22706:29105', [('M', 84), ('D', 1), ('M', 67)])	('A00887:313:H5NVVDRXY:1:2130:29912:35415', [('M', 138), ('D', 1), ('M', 13)])	('A00887:313:H5NVVDRXY:1:2136:31087:30436', [('M', 22), ('I', 1), ('M', 128)])	('A00887:313:H5NVVDRXY:1:2139:21495:4554', [('M', 35), ('D', 1), ('M', 116)])	('A00887:313:H5NVVDRXY:1:2139:8133:6872', [('M', 39), ('I', 1), ('M', 111)])	('A00887:313:H5NVVDRXY:1:2139:19307:7467', [('M', 111), ('D', 1), ('M', 40)])	('A00887:313:H5NVVDRXY:1:2144:9561:17989', [('M', 36), ('D', 1), ('M', 115)])	('A00887:313:H5NVVDRXY:1:2145:8793:34820', [('M', 76), ('D', 1), ('M', 75)])	('A00887:313:H5NVVDRXY:1:2147:10438:28588', [('M', 68), ('I', 1), ('M', 82)])	('A00887:313:H5NVVDRXY:1:2148:19117:25488', [('M', 79), ('D', 1), ('M', 72)])	('A00887:313:H5NVVDRXY:1:2149:7934:13792', [('M', 43), ('D', 9), ('M', 108)])	('A00887:313:H5NVVDRXY:1:2153:5963:14763', [('M', 144), ('I', 1), ('M', 6)])	('A00887:313:H5NVVDRXY:1:2154:26449:23844', [('M', 79), ('D', 1), ('M', 72)])	('A00887:313:H5NVVDRXY:1:2157:25220:1955', [('M', 144), ('I', 1), ('M', 6)])	('A00887:313:H5NVVDRXY:1:2157:18105:6981', [('M', 28), ('D', 12), ('M', 123)])	('A00887:313:H5NVVDRXY:1:2158:8106:7639', [('M', 3), ('D', 1), ('M', 148)])	('A00887:313:H5NVVDRXY:1:2158:9001:8938', [('M', 3), ('D', 1), ('M', 148)])	('A00887:313:H5NVVDRXY:1:2166:24189:25786', [('M', 46), ('D', 1), ('M', 105)])	('A00887:313:H5NVVDRXY:1:2170:27516:5118', [('M', 141), ('D', 1), ('M', 9)])	('A00887:313:H5NVVDRXY:1:2176:16269:5869', [('M', 104), ('D', 1), ('M', 46)])	('A00887:313:H5NVVDRXY:1:2207:3387:31876', [('M', 79), ('D', 1), ('M', 71)])	('A00887:313:H5NVVDRXY:1:2208:7997:6230', [('M', 42), ('I', 11), ('M', 98)])	('A00887:313:H5NVVDRXY:1:2213:29884:17018', [('M', 79), ('D', 1), ('M', 72)])	('A00887:313:H5NVVDRXY:1:2215:13160:17112', [('M', 133), ('D', 1), ('M', 18)])	('A00887:313:H5NVVDRXY:1:2215:8992:17942', [('M', 136), ('D', 1), ('M', 15)])	('A00887:313:H5NVVDRXY:1:2216:2067:9706', [('M', 104), ('D', 1), ('M', 47)])	('A00887:313:H5NVVDRXY:1:2216:22155:33223', [('M', 138), ('D', 1), ('M', 13)])	('A00887:313:H5NVVDRXY:1:2223:25382:12540', [('M', 74), ('I', 1), ('M', 76)])	('A00887:313:H5NVVDRXY:1:2223:3613:36307', [('M', 79), ('D', 1), ('M', 67)])	('A00887:313:H5NVVDRXY:1:2224:26133:7106', [('M', 133), ('D', 1), ('M', 18)])	('A00887:313:H5NVVDRXY:1:2225:24840:35023', [('M', 104), ('I', 1), ('M', 46)])	('A00887:313:H5NVVDRXY:1:2233:6325:6370', [('M', 39), ('I', 1), ('M', 111)])	('A00887:313:H5NVVDRXY:1:2237:21350:11005', [('M', 74), ('I', 1), ('M', 76)])	('A00887:313:H5NVVDRXY:1:2240:3188:10551', [('M', 29), ('D', 1), ('M', 122)])	('A00887:313:H5NVVDRXY:1:2240:13214:25003', [('M', 39), ('I', 1), ('M', 111)])	('A00887:313:H5NVVDRXY:1:2240:12590:26083', [('M', 39), ('I', 1), ('M', 107)])	('A00887:313:H5NVVDRXY:1:2242:9869:19179', [('M', 29), ('D', 1), ('M', 122)])	('A00887:313:H5NVVDRXY:1:2244:19949:8797', [('M', 104), ('I', 1), ('M', 46)])	('A00887:313:H5NVVDRXY:1:2247:17183:6480', [('M', 79), ('D', 1), ('M', 72)])	('A00887:313:H5NVVDRXY:1:2250:5990:22075', [('M', 74), ('I', 1), ('M', 72)])	('A00887:313:H5NVVDRXY:1:2255:22055:32581', [('M', 46), ('D', 1), ('M', 104)])	('A00887:313:H5NVVDRXY:1:2256:4318:2331', [('M', 104), ('D', 1), ('M', 47)])	('A00887:313:H5NVVDRXY:1:2256:8802:12477', [('M', 79), ('D', 1), ('M', 72)])	('A00887:313:H5NVVDRXY:1:2260:30770:10598', [('M', 74), ('I', 1), ('M', 72)])	('A00887:313:H5NVVDRXY:1:2260:27516:20838', [('M', 124), ('D', 1), ('M', 27)])	('A00887:313:H5NVVDRXY:1:2265:25834:3771', [('M', 35), ('D', 1), ('M', 116)])	('A00887:313:H5NVVDRXY:1:2274:19958:9377', [('M', 46), ('D', 1), ('M', 105)])	('A00887:313:H5NVVDRXY:1:2274:4788:13886', [('M', 68), ('I', 1), ('M', 78)])
32205	('A00887:313:H5NVVDRXY:1:2118:7346:8296', [('M', 6), ('D', 3), ('M', 144)])	('A00887:313:H5NVVDRXY:1:2126:24062:1517', [('M', 37), ('D', 7), ('M', 114)])	('A00887:313:H5NVVDRXY:1:2131:30978:20791', [('M', 75), ('D', 1), ('M', 75)])	('A00887:313:H5NVVDRXY:1:2134:27299:11130', [('M', 88), ('D', 1), ('M', 63)])	('A00887:313:H5NVVDRXY:1:2145:32018:5055', [('M', 40), ('D', 7), ('M', 111)])	('A00887:313:H5NVVDRXY:1:2206:16007:8484', [('M', 25), ('D', 1), ('M', 125)])	('A00887:313:H5NVVDRXY:1:2228:26521:29543', [('M', 72), ('D', 1), ('M', 79)])	('A00887:313:H5NVVDRXY:1:2236:29098:37012', [('M', 6), ('D', 1), ('M', 145)])	('A00887:313:H5NVVDRXY:1:2254:1976:1877', [('M', 32), ('D', 2), ('M', 119)])	('A00887:313:H5NVVDRXY:1:2266:15573:11240', [('M', 45), ('D', 1), ('M', 105)])	('A00887:313:H5NVVDRXY:1:2270:14416:13056', [('M', 53), ('I', 2), ('M', 93)])	('A00887:313:H5NVVDRXY:1:2275:14977:5572', [('M', 75), ('D', 1), ('M', 75)])
32206	('A00887:313:H5NVVDRXY:1:2102:26549:29027', [('M', 5), ('D', 3), ('M', 146)])	('A00887:313:H5NVVDRXY:1:2102:19768:35916', [('M', 143), ('I', 1), ('M', 7)])	('A00887:313:H5NVVDRXY:1:2116:2682:11240', [('M', 37), ('I', 1), ('M', 113)])	('A00887:313:H5NVVDRXY:1:2127:14606:3928', [('M', 142), ('I', 1), ('M', 8)])	('A00887:313:H5NVVDRXY:1:2133:6488:3959', [('M', 147), ('D', 1), ('M', 3)])	('A00887:313:H5NVVDRXY:1:2138:24876:35587', [('M', 5), ('D', 3), ('M', 128)])	('A00887:313:H5NVVDRXY:1:2139:25798:8343', [('M', 94), ('D', 1), ('M', 57)])	('A00887:313:H5NVVDRXY:1:2142:20021:30123', [('M', 5), ('D', 3), ('M', 145)])	('A00887:313:H5NVVDRXY:1:2160:9896:11835', [('M', 84), ('D', 1), ('M', 67)])	('A00887:313:H5NVVDRXY:1:2164:4137:36996', [('M', 72), ('I', 1), ('M', 78)])	('A00887:313:H5NVVDRXY:1:2171:1181:28213', [('M', 37), ('I', 1), ('M', 113)])	('A00887:313:H5NVVDRXY:1:2207:1678:36777', [('M', 18), ('D', 3), ('M', 132)])	('A00887:313:H5NVVDRXY:1:2208:31430:33129', [('M', 143), ('I', 1), ('M', 7)])	('A00887:313:H5NVVDRXY:1:2211:14226:3552', [('M', 40), ('I', 1), ('M', 110)])	('A00887:313:H5NVVDRXY:1:2216:20347:20635', [('M', 18), ('D', 3), ('M', 133)])	('A00887:313:H5NVVDRXY:1:2222:6406:19351', [('M', 72), ('I', 1), ('M', 78)])	('A00887:313:H5NVVDRXY:1:2227:17535:21746', [('M', 17), ('D', 1), ('M', 134)])	('A00887:313:H5NVVDRXY:1:2240:28456:18740', [('M', 37), ('I', 1), ('M', 113)])	('A00887:313:H5NVVDRXY:1:2246:22281:11678', [('M', 5), ('D', 3), ('M', 65)])	('A00887:313:H5NVVDRXY:1:2277:3667:29262', [('M', 72), ('I', 1), ('M', 78)])
32207	('A00887:313:H5NVVDRXY:1:2106:27814:11835', [('M', 107), ('D', 1), ('M', 44)])	('A00887:313:H5NVVDRXY:1:2108:32805:17879', [('M', 84), ('I', 4), ('M', 63)])	('A00887:313:H5NVVDRXY:1:2125:21124:36730', [('M', 121), ('D', 1), ('M', 30)])	('A00887:313:H5NVVDRXY:1:2128:8278:10128', [('M', 43), ('D', 1), ('M', 96)])	('A00887:313:H5NVVDRXY:1:2137:16975:19085', [('M', 76), ('D', 1), ('M', 75)])	('A00887:313:H5NVVDRXY:1:2137:16523:19711', [('M', 76), ('D', 1), ('M', 75)])	('A00887:313:H5NVVDRXY:1:2145:22742:12352', [('M', 108), ('D', 1), ('M', 43)])	('A00887:313:H5NVVDRXY:1:2153:19605:10144', [('M', 108), ('I', 1), ('M', 31)])	('A00887:313:H5NVVDRXY:1:2160:19985:36010', [('M', 36), ('I', 1), ('M', 114)])	('A00887:313:H5NVVDRXY:1:2166:27525:12555', [('M', 43), ('D', 1), ('M', 106)])	('A00887:313:H5NVVDRXY:1:2168:28194:22858', [('M', 147), ('I', 1), ('M', 3)])	('A00887:313:H5NVVDRXY:1:2170:22173:16313', [('M', 141), ('D', 1), ('M', 10)])	('A00887:313:H5NVVDRXY:1:2206:29378:11600', [('M', 36), ('D', 10), ('M', 115)])	('A00887:313:H5NVVDRXY:1:2206:27218:13056', [('M', 36), ('D', 10), ('M', 115)])	('A00887:313:H5NVVDRXY:1:2215:14751:27884', [('M', 101), ('D', 1), ('M', 50)])	('A00887:313:H5NVVDRXY:1:2216:19199:36746', [('M', 16), ('I', 1), ('M', 134)])	('A00887:313:H5NVVDRXY:1:2231:24722:32690', [('M', 76), ('D', 1), ('M', 75)])	('A00887:313:H5NVVDRXY:1:2236:10077:21073', [('M', 71), ('I', 1), ('M', 79)])	('A00887:313:H5NVVDRXY:1:2258:9390:19601', [('M', 141), ('I', 1), ('M', 9)])	('A00887:313:H5NVVDRXY:1:2265:18132:7373', [('M', 10), ('D', 1), ('M', 135)])	('A00887:313:H5NVVDRXY:1:2265:18132:7373', [('M', 10), ('D', 1), ('M', 135)])	('A00887:313:H5NVVDRXY:1:2267:22715:34413', [('M', 73), ('D', 1), ('M', 78)])	('A00887:313:H5NVVDRXY:1:2268:16568:32127', [('M', 36), ('I', 1), ('M', 114)])
32208	('A00887:313:H5NVVDRXY:1:2106:1642:11537', [('M', 34), ('D', 5), ('M', 113)])	('A00887:313:H5NVVDRXY:1:2158:14751:23030', [('M', 107), ('I', 1), ('M', 43)])	('A00887:313:H5NVVDRXY:1:2178:9588:30248', [('M', 11), ('I', 3), ('M', 137)])	('A00887:313:H5NVVDRXY:1:2234:21766:22341', [('M', 17), ('I', 2), ('M', 132)])	('A00887:313:H5NVVDRXY:1:2234:22724:22842', [('M', 17), ('I', 2), ('M', 132)])
32209	('A00887:313:H5NVVDRXY:1:2101:6334:20008', [('M', 133), ('D', 1), ('M', 16)])	('A00887:313:H5NVVDRXY:1:2109:24451:9486', [('M', 105), ('D', 1), ('M', 46)])	('A00887:313:H5NVVDRXY:1:2124:18069:28150', [('M', 145), ('I', 1), ('M', 4)])	('A00887:313:H5NVVDRXY:1:2125:11623:14450', [('M', 14), ('D', 3), ('M', 137)])	('A00887:313:H5NVVDRXY:1:2126:8639:33144', [('M', 145), ('I', 1), ('M', 5)])	('A00887:313:H5NVVDRXY:1:2137:32000:10379', [('M', 84), ('D', 1), ('M', 67)])	('A00887:313:H5NVVDRXY:1:2139:30029:6433', [('M', 133), ('D', 1), ('M', 18)])	('A00887:313:H5NVVDRXY:1:2139:27037:20666', [('M', 63), ('I', 1), ('M', 87)])	('A00887:313:H5NVVDRXY:1:2143:4933:16579', [('M', 130), ('D', 1), ('M', 21)])	('A00887:313:H5NVVDRXY:1:2145:26332:27273', [('M', 31), ('D', 1), ('M', 120)])	('A00887:313:H5NVVDRXY:1:2148:12002:13448', [('M', 34), ('I', 1), ('M', 116)])	('A00887:313:H5NVVDRXY:1:2148:28456:21496', [('M', 139), ('I', 1), ('M', 11)])	('A00887:313:H5NVVDRXY:1:2150:29243:25426', [('M', 119), ('D', 9), ('M', 32)])	('A00887:313:H5NVVDRXY:1:2151:1570:25285', [('M', 128), ('D', 1), ('M', 23)])	('A00887:313:H5NVVDRXY:1:2153:2627:7232', [('M', 28), ('D', 1), ('M', 123)])	('A00887:313:H5NVVDRXY:1:2154:29125:28134', [('M', 37), ('I', 1), ('M', 113)])	('A00887:313:H5NVVDRXY:1:2156:26431:18959', [('M', 133), ('D', 1), ('M', 18)])	('A00887:313:H5NVVDRXY:1:2157:6578:12320', [('M', 99), ('I', 1), ('M', 50)])	('A00887:313:H5NVVDRXY:1:2159:26169:6167', [('M', 114), ('I', 1), ('M', 10), ('S', 25)])	('A00887:313:H5NVVDRXY:1:2177:4463:18082', [('M', 99), ('D', 1), ('M', 52)])	('A00887:313:H5NVVDRXY:1:2201:23122:17738', [('M', 69), ('I', 1), ('M', 81)])	('A00887:313:H5NVVDRXY:1:2203:7256:35446', [('M', 38), ('D', 1), ('M', 113)])	('A00887:313:H5NVVDRXY:1:2204:4679:12477', [('M', 140), ('I', 1), ('M', 8)])	('A00887:313:H5NVVDRXY:1:2211:20401:16501', [('M', 106), ('I', 1), ('M', 44)])	('A00887:313:H5NVVDRXY:1:2213:8567:10097', [('M', 140), ('I', 1), ('M', 10)])	('A00887:313:H5NVVDRXY:1:2222:5547:21402', [('M', 92), ('D', 2), ('M', 59)])	('A00887:313:H5NVVDRXY:1:2225:11406:24627', [('M', 74), ('D', 1), ('M', 77)])	('A00887:313:H5NVVDRXY:1:2228:23059:15718', [('M', 11), ('D', 1), ('M', 140)])	('A00887:313:H5NVVDRXY:1:2236:19976:17487', [('M', 68), ('D', 1), ('M', 78)])	('A00887:313:H5NVVDRXY:1:2236:20464:23312', [('M', 133), ('D', 1), ('M', 18)])	('A00887:313:H5NVVDRXY:1:2236:20365:34225', [('M', 34), ('I', 1), ('M', 116)])	('A00887:313:H5NVVDRXY:1:2238:30996:11835', [('M', 34), ('I', 3), ('M', 114)])	('A00887:313:H5NVVDRXY:1:2245:19018:8531', [('M', 84), ('D', 1), ('M', 67)])	('A00887:313:H5NVVDRXY:1:2251:7735:18176', [('M', 71), ('D', 1), ('M', 80)])	('A00887:313:H5NVVDRXY:1:2257:13557:15013', [('M', 41), ('I', 1), ('M', 109)])	('A00887:313:H5NVVDRXY:1:2260:30969:15327', [('M', 41), ('D', 1), ('M', 107), ('S', 3)])	('A00887:313:H5NVVDRXY:1:2262:19497:13557', [('M', 79), ('D', 1), ('M', 72)])	('A00887:313:H5NVVDRXY:1:2263:2519:11052', [('M', 34), ('I', 1), ('M', 116)])	('A00887:313:H5NVVDRXY:1:2264:10981:29872', [('M', 84), ('D', 1), ('M', 62)])	('A00887:313:H5NVVDRXY:1:2266:2998:16047', [('M', 15), ('D', 3), ('M', 136)])	('A00887:313:H5NVVDRXY:1:2269:25753:34100', [('M', 114), ('I', 5), ('M', 3), ('D', 5), ('M', 29)])	('A00887:313:H5NVVDRXY:1:2270:22281:11365', [('M', 30), ('D', 6), ('M', 121)])	('A00887:313:H5NVVDRXY:1:2273:6361:14231', [('M', 79), ('D', 1), ('M', 72)])
97746	('A00887:313:H5NVVDRXY:1:2158:2962:27696', [('M', 38), ('I', 12), ('M', 101)])
32211	('A00887:313:H5NVVDRXY:1:2102:6334:6981', [('M', 65), ('D', 8), ('M', 86)])	('A00887:313:H5NVVDRXY:1:2102:6361:6997', [('M', 65), ('D', 8), ('M', 85)])	('A00887:313:H5NVVDRXY:1:2102:4345:29622', [('M', 3), ('D', 1), ('M', 148)])	('A00887:313:H5NVVDRXY:1:2110:23303:28792', [('M', 134), ('D', 1), ('M', 17)])	('A00887:313:H5NVVDRXY:1:2113:21477:29669', [('M', 65), ('D', 8), ('M', 83)])	('A00887:313:H5NVVDRXY:1:2116:10348:2722', [('M', 65), ('D', 8), ('M', 86)])	('A00887:313:H5NVVDRXY:1:2116:10357:2769', [('M', 65), ('D', 8), ('M', 86)])	('A00887:313:H5NVVDRXY:1:2116:11234:28307', [('M', 65), ('D', 8), ('M', 86)])	('A00887:313:H5NVVDRXY:1:2126:25400:34554', [('M', 47), ('D', 2), ('M', 104)])	('A00887:313:H5NVVDRXY:1:2127:6262:24267', [('M', 65), ('D', 8), ('M', 86)])	('A00887:313:H5NVVDRXY:1:2131:12689:31516', [('M', 114), ('I', 1), ('M', 36)])	('A00887:313:H5NVVDRXY:1:2136:19379:13698', [('M', 134), ('D', 1), ('M', 17)])	('A00887:313:H5NVVDRXY:1:2140:4761:34350', [('M', 65), ('D', 8), ('M', 86)])	('A00887:313:H5NVVDRXY:1:2141:9426:3192', [('M', 134), ('D', 1), ('M', 15)])	('A00887:313:H5NVVDRXY:1:2144:19479:26459', [('M', 82), ('D', 1), ('M', 69)])	('A00887:313:H5NVVDRXY:1:2150:16767:31657', [('M', 126), ('D', 1), ('M', 25)])	('A00887:313:H5NVVDRXY:1:2154:21278:32487', [('M', 134), ('D', 1), ('M', 17)])	('A00887:313:H5NVVDRXY:1:2156:16712:2127', [('M', 65), ('D', 8), ('M', 85)])	('A00887:313:H5NVVDRXY:1:2158:8992:4069', [('M', 65), ('D', 8), ('M', 79)])	('A00887:313:H5NVVDRXY:1:2160:15519:5948', [('M', 97), ('I', 1), ('M', 43)])	('A00887:313:H5NVVDRXY:1:2161:21911:21527', [('M', 80), ('D', 23), ('M', 71)])	('A00887:313:H5NVVDRXY:1:2162:22516:9142', [('M', 32), ('I', 1), ('M', 118)])	('A00887:313:H5NVVDRXY:1:2162:12617:31422', [('M', 131), ('D', 1), ('M', 20)])	('A00887:313:H5NVVDRXY:1:2167:24406:35744', [('M', 65), ('D', 8), ('M', 86)])	('A00887:313:H5NVVDRXY:1:2168:6605:14278', [('M', 136), ('D', 2), ('M', 15)])	('A00887:313:H5NVVDRXY:1:2173:3622:17127', [('M', 39), ('I', 1), ('M', 111)])	('A00887:313:H5NVVDRXY:1:2173:14895:17237', [('M', 29), ('D', 12), ('M', 122)])	('A00887:313:H5NVVDRXY:1:2173:15194:17347', [('M', 29), ('D', 12), ('M', 122)])	('A00887:313:H5NVVDRXY:1:2176:23231:7592', [('M', 144), ('I', 2), ('M', 5)])	('A00887:313:H5NVVDRXY:1:2211:3314:2754', [('M', 89), ('D', 2), ('M', 61)])	('A00887:313:H5NVVDRXY:1:2211:12915:10864', [('M', 32), ('I', 1), ('M', 118)])	('A00887:313:H5NVVDRXY:1:2215:1624:30733', [('M', 72), ('D', 1), ('M', 79)])	('A00887:313:H5NVVDRXY:1:2220:3595:11976', [('M', 69), ('D', 14), ('M', 82)])	('A00887:313:H5NVVDRXY:1:2220:3586:12054', [('M', 69), ('D', 14), ('M', 82)])	('A00887:313:H5NVVDRXY:1:2221:5891:8531', [('M', 69), ('I', 6), ('M', 76)])	('A00887:313:H5NVVDRXY:1:2223:2645:21261', [('M', 139), ('I', 2), ('M', 10)])	('A00887:313:H5NVVDRXY:1:2226:9046:30248', [('M', 72), ('D', 1), ('M', 79)])	('A00887:313:H5NVVDRXY:1:2233:27480:12289', [('M', 18), ('D', 2), ('M', 133)])	('A00887:313:H5NVVDRXY:1:2234:20003:23077', [('M', 69), ('D', 1), ('M', 82)])	('A00887:313:H5NVVDRXY:1:2241:23276:3599', [('M', 130), ('I', 1), ('M', 20)])	('A00887:313:H5NVVDRXY:1:2242:23809:5838', [('M', 35), ('D', 18), ('M', 116)])	('A00887:313:H5NVVDRXY:1:2243:1208:31892', [('M', 82), ('D', 1), ('M', 69)])	('A00887:313:H5NVVDRXY:1:2250:16360:1955', [('M', 144), ('D', 1), ('M', 7)])	('A00887:313:H5NVVDRXY:1:2250:17210:23782', [('M', 22), ('D', 1), ('M', 129)])	('A00887:313:H5NVVDRXY:1:2256:14235:35070', [('M', 28), ('D', 6), ('M', 123)])	('A00887:313:H5NVVDRXY:1:2258:5882:11804', [('M', 131), ('D', 1), ('M', 20)])	('A00887:313:H5NVVDRXY:1:2267:15040:21746', [('M', 72), ('D', 1), ('M', 79)])	('A00887:313:H5NVVDRXY:1:2275:31828:17848', [('M', 13), ('I', 2), ('M', 135)])	('A00887:313:H5NVVDRXY:1:2275:31946:17895', [('M', 13), ('I', 2), ('M', 136)])	('A00887:313:H5NVVDRXY:1:2276:18168:15264', [('M', 97), ('D', 1), ('M', 54)])	('A00887:313:H5NVVDRXY:1:2276:30020:31219', [('M', 22), ('D', 1), ('M', 129)])	('A00887:313:H5NVVDRXY:1:2278:26955:7279', [('M', 35), ('D', 13), ('M', 116)])
32212	('A00887:313:H5NVVDRXY:1:2135:23719:36151', [('M', 38), ('D', 1), ('M', 113)])	('A00887:313:H5NVVDRXY:1:2146:25861:16250', [('M', 68), ('D', 9), ('M', 83)])	('A00887:313:H5NVVDRXY:1:2146:11388:20275', [('M', 28), ('I', 3), ('M', 120)])	('A00887:313:H5NVVDRXY:1:2146:11469:22013', [('M', 28), ('I', 3), ('M', 120)])	('A00887:313:H5NVVDRXY:1:2151:22462:35571', [('M', 15), ('D', 4), ('M', 135)])	('A00887:313:H5NVVDRXY:1:2213:31430:32158', [('M', 70), ('I', 12), ('M', 69)])	('A00887:313:H5NVVDRXY:1:2219:28067:17378', [('M', 60), ('D', 9), ('M', 83)])	('A00887:313:H5NVVDRXY:1:2231:5990:11647', [('M', 21), ('D', 1), ('M', 93)])	('A00887:313:H5NVVDRXY:1:2234:32859:31720', [('M', 75), ('D', 1), ('M', 75)])	('A00887:313:H5NVVDRXY:1:2265:30734:21903', [('M', 96), ('D', 1), ('M', 52)])
32213	('A00887:313:H5NVVDRXY:1:2137:19370:32941', [('M', 30), ('I', 1), ('M', 120)])	('A00887:313:H5NVVDRXY:1:2161:26657:28776', [('M', 129), ('D', 1), ('M', 22)])	('A00887:313:H5NVVDRXY:1:2211:8802:6089', [('M', 67), ('D', 36), ('M', 84)])	('A00887:313:H5NVVDRXY:1:2215:30373:17487', [('M', 84), ('D', 26), ('M', 67)])	('A00887:313:H5NVVDRXY:1:2216:19199:36746', [('M', 10), ('I', 1), ('M', 140)])	('A00887:313:H5NVVDRXY:1:2226:5376:14716', [('M', 59), ('I', 1), ('M', 91)])	('A00887:313:H5NVVDRXY:1:2234:30101:6433', [('M', 95), ('I', 1), ('M', 55)])	('A00887:313:H5NVVDRXY:1:2263:27290:14591', [('M', 95), ('I', 1), ('M', 55)])	('A00887:313:H5NVVDRXY:1:2264:8133:11757', [('M', 135), ('I', 1), ('M', 15)])	('A00887:313:H5NVVDRXY:1:2276:28673:8124', [('M', 29), ('D', 5), ('M', 122)])	('A00887:313:H5NVVDRXY:1:2277:28700:31250', [('M', 135), ('I', 1), ('M', 15)])
32214	('A00887:313:H5NVVDRXY:1:2102:24162:12900', [('M', 83), ('D', 26), ('M', 68)])	('A00887:313:H5NVVDRXY:1:2103:26033:32800', [('M', 80), ('D', 16), ('M', 71)])	('A00887:313:H5NVVDRXY:1:2104:18276:36338', [('M', 25), ('D', 6), ('M', 126)])	('A00887:313:H5NVVDRXY:1:2130:1687:17190', [('M', 25), ('D', 6), ('M', 126)])	('A00887:313:H5NVVDRXY:1:2145:23032:3333', [('M', 128), ('D', 1), ('M', 23)])	('A00887:313:H5NVVDRXY:1:2145:23294:3599', [('M', 128), ('D', 1), ('M', 23)])	('A00887:313:H5NVVDRXY:1:2167:1506:22075', [('M', 93), ('I', 1), ('M', 56)])	('A00887:313:H5NVVDRXY:1:2176:20889:28369', [('M', 29), ('I', 1), ('M', 120)])	('A00887:313:H5NVVDRXY:1:2210:23610:16485', [('M', 83), ('D', 26), ('M', 68)])	('A00887:313:H5NVVDRXY:1:2210:13169:21637', [('M', 13), ('I', 1), ('M', 137)])	('A00887:313:H5NVVDRXY:1:2247:32226:5729', [('M', 6), ('D', 1), ('M', 75)])	('A00887:313:H5NVVDRXY:1:2260:23565:9612', [('M', 28), ('D', 5), ('M', 123)])	('A00887:313:H5NVVDRXY:1:2265:15682:33160', [('M', 83), ('D', 26), ('M', 68)])
32215	('A00887:313:H5NVVDRXY:1:2119:21612:26083', [('M', 34), ('D', 22), ('M', 117)])	('A00887:313:H5NVVDRXY:1:2150:12635:18020', [('M', 24), ('D', 6), ('M', 127)])	('A00887:313:H5NVVDRXY:1:2210:14995:11929', [('M', 24), ('D', 6), ('M', 127)])	('A00887:313:H5NVVDRXY:1:2232:4038:10394', [('M', 19), ('I', 9), ('M', 123)])	('A00887:313:H5NVVDRXY:1:2268:4490:27962', [('M', 46), ('I', 7), ('M', 2), ('D', 7), ('M', 96)])
32216	('A00887:313:H5NVVDRXY:1:2102:13123:31234', [('M', 126), ('D', 1), ('M', 25)])	('A00887:313:H5NVVDRXY:1:2145:22498:29590', [('M', 74), ('D', 1), ('M', 77)])	('A00887:313:H5NVVDRXY:1:2170:15167:18709', [('M', 74), ('D', 1), ('M', 77)])	('A00887:313:H5NVVDRXY:1:2224:19985:29340', [('M', 92), ('D', 1), ('M', 59)])	('A00887:313:H5NVVDRXY:1:2278:9851:11976', [('M', 67), ('D', 13), ('M', 84)])
32217	('A00887:313:H5NVVDRXY:1:2107:29460:3787', [('M', 26), ('I', 1), ('M', 123)])	('A00887:313:H5NVVDRXY:1:2122:11623:8563', [('M', 20), ('D', 2), ('M', 131)])	('A00887:313:H5NVVDRXY:1:2125:9896:3349', [('M', 91), ('I', 1), ('M', 59)])	('A00887:313:H5NVVDRXY:1:2125:2573:8797', [('M', 59), ('D', 8), ('M', 92)])	('A00887:313:H5NVVDRXY:1:2125:27290:18443', [('M', 61), ('I', 1), ('M', 20)])	('A00887:313:H5NVVDRXY:1:2125:27290:18443', [('M', 61), ('I', 1), ('M', 20)])	('A00887:313:H5NVVDRXY:1:2129:9127:11256', [('M', 73), ('D', 1), ('M', 78)])	('A00887:313:H5NVVDRXY:1:2130:7618:1094', [('M', 6), ('I', 1), ('M', 144)])	('A00887:313:H5NVVDRXY:1:2130:23384:36417', [('M', 131), ('I', 1), ('M', 18)])	('A00887:313:H5NVVDRXY:1:2131:29695:9142', [('M', 30), ('D', 1), ('M', 121)])	('A00887:313:H5NVVDRXY:1:2132:25527:19648', [('M', 97), ('D', 1), ('M', 54)])	('A00887:313:H5NVVDRXY:1:2132:25617:19711', [('M', 97), ('D', 1), ('M', 54)])	('A00887:313:H5NVVDRXY:1:2138:2871:8061', [('M', 85), ('D', 1), ('M', 66)])	('A00887:313:H5NVVDRXY:1:2138:7392:34460', [('M', 131), ('D', 8), ('M', 20)])	('A00887:313:H5NVVDRXY:1:2139:32090:16423', [('M', 4), ('I', 1), ('M', 146)])	('A00887:313:H5NVVDRXY:1:2145:32063:16157', [('M', 33), ('I', 1), ('M', 117)])	('A00887:313:H5NVVDRXY:1:2147:18050:1251', [('M', 61), ('I', 1), ('M', 89)])	('A00887:313:H5NVVDRXY:1:2147:18032:1532', [('M', 61), ('I', 1), ('M', 89)])	('A00887:313:H5NVVDRXY:1:2148:15374:27305', [('M', 146), ('D', 1), ('M', 5)])	('A00887:313:H5NVVDRXY:1:2157:12906:15076', [('M', 4), ('D', 1), ('M', 147)])	('A00887:313:H5NVVDRXY:1:2159:3766:9424', [('M', 105), ('D', 2), ('M', 46)])	('A00887:313:H5NVVDRXY:1:2161:25672:2080', [('M', 29), ('I', 1), ('M', 121)])	('A00887:313:H5NVVDRXY:1:2161:1506:9236', [('M', 19), ('D', 1), ('M', 132)])	('A00887:313:H5NVVDRXY:1:2166:13295:37012', [('M', 91), ('I', 1), ('M', 36)])	('A00887:313:H5NVVDRXY:1:2171:29740:16642', [('M', 33), ('D', 1), ('M', 118)])	('A00887:313:H5NVVDRXY:1:2174:24478:32988', [('M', 33), ('D', 1), ('M', 118)])	('A00887:313:H5NVVDRXY:1:2207:20419:23015', [('M', 16), ('D', 1), ('M', 135)])	('A00887:313:H5NVVDRXY:1:2211:16703:8907', [('M', 63), ('D', 1), ('M', 88)])	('A00887:313:H5NVVDRXY:1:2216:23583:26584', [('M', 76), ('D', 1), ('M', 75)])	('A00887:313:H5NVVDRXY:1:2218:25256:13949', [('M', 6), ('I', 1), ('M', 144)])	('A00887:313:H5NVVDRXY:1:2218:16966:18756', [('M', 9), ('I', 1), ('M', 141)])	('A00887:313:H5NVVDRXY:1:2222:9959:14857', [('M', 131), ('D', 8), ('M', 20)])	('A00887:313:H5NVVDRXY:1:2223:28763:1297', [('M', 131), ('I', 1), ('M', 19)])	('A00887:313:H5NVVDRXY:1:2223:25012:8672', [('M', 6), ('D', 1), ('M', 145)])	('A00887:313:H5NVVDRXY:1:2224:1994:12555', [('M', 146), ('D', 1), ('M', 5)])	('A00887:313:H5NVVDRXY:1:2225:2492:4429', [('M', 63), ('D', 14), ('M', 88)])	('A00887:313:H5NVVDRXY:1:2240:16459:20290', [('M', 131), ('I', 1), ('M', 19)])	('A00887:313:H5NVVDRXY:1:2240:17626:21715', [('M', 131), ('I', 1), ('M', 18)])	('A00887:313:H5NVVDRXY:1:2244:2266:14372', [('M', 98), ('D', 1), ('M', 53)])	('A00887:313:H5NVVDRXY:1:2244:2573:14434', [('M', 98), ('D', 1), ('M', 53)])	('A00887:313:H5NVVDRXY:1:2246:12481:29528', [('M', 125), ('D', 1), ('M', 26)])	('A00887:313:H5NVVDRXY:1:2248:14597:7451', [('M', 120), ('D', 1), ('M', 31)])	('A00887:313:H5NVVDRXY:1:2248:27471:16157', [('M', 63), ('D', 1), ('M', 87)])	('A00887:313:H5NVVDRXY:1:2249:23330:35822', [('M', 66), ('D', 1), ('M', 85)])	('A00887:313:H5NVVDRXY:1:2256:10493:36292', [('M', 74), ('D', 1), ('M', 77)])	('A00887:313:H5NVVDRXY:1:2262:25084:32628', [('M', 76), ('D', 1), ('M', 75)])	('A00887:313:H5NVVDRXY:1:2269:14724:27179', [('M', 111), ('D', 1), ('M', 40)])	('A00887:313:H5NVVDRXY:1:2272:1994:2628', [('M', 55), ('D', 1), ('M', 70), ('S', 26)])
32218	('A00887:313:H5NVVDRXY:1:2109:32027:24987', [('M', 5), ('I', 1), ('M', 145)])	('A00887:313:H5NVVDRXY:1:2110:2347:11162', [('M', 75), ('D', 1), ('M', 76)])	('A00887:313:H5NVVDRXY:1:2127:11288:13182', [('M', 8), ('I', 1), ('M', 142)])	('A00887:313:H5NVVDRXY:1:2137:19759:31704', [('M', 8), ('I', 2), ('M', 141)])	('A00887:313:H5NVVDRXY:1:2155:27398:34131', [('M', 60), ('D', 2), ('M', 91)])	('A00887:313:H5NVVDRXY:1:2161:10339:10848', [('M', 129), ('D', 2), ('M', 22)])	('A00887:313:H5NVVDRXY:1:2170:13557:34648', [('M', 124), ('D', 1), ('M', 27)])	('A00887:313:H5NVVDRXY:1:2201:9616:13416', [('M', 11), ('D', 2), ('M', 139)])	('A00887:313:H5NVVDRXY:1:2206:7491:5040', [('M', 145), ('I', 1), ('M', 5)])	('A00887:313:H5NVVDRXY:1:2208:31295:19711', [('M', 19), ('D', 2), ('M', 121), ('S', 9)])	('A00887:313:H5NVVDRXY:1:2218:17300:3646', [('M', 124), ('D', 1), ('M', 27)])	('A00887:313:H5NVVDRXY:1:2220:11686:36824', [('M', 75), ('D', 1), ('M', 76)])	('A00887:313:H5NVVDRXY:1:2239:24957:1971', [('M', 19), ('I', 9), ('M', 123)])	('A00887:313:H5NVVDRXY:1:2239:24948:2080', [('M', 19), ('I', 9), ('M', 123)])	('A00887:313:H5NVVDRXY:1:2258:14208:13385', [('M', 90), ('I', 1), ('M', 60)])	('A00887:313:H5NVVDRXY:1:2258:19253:16955', [('M', 40), ('D', 2), ('M', 111)])
32219	('A00887:313:H5NVVDRXY:1:2103:15465:32816', [('M', 61), ('D', 1), ('M', 90)])	('A00887:313:H5NVVDRXY:1:2121:31430:15248', [('M', 104), ('D', 4), ('M', 47)])	('A00887:313:H5NVVDRXY:1:2121:31557:15593', [('M', 104), ('D', 4), ('M', 47)])	('A00887:313:H5NVVDRXY:1:2121:31530:15702', [('M', 104), ('D', 4), ('M', 47)])	('A00887:313:H5NVVDRXY:1:2122:26051:26099', [('M', 129), ('I', 1), ('M', 21)])	('A00887:313:H5NVVDRXY:1:2129:30825:13949', [('M', 71), ('D', 1), ('M', 80)])	('A00887:313:H5NVVDRXY:1:2150:10628:31422', [('M', 4), ('I', 1), ('M', 146)])	('A00887:313:H5NVVDRXY:1:2203:14091:1251', [('M', 7), ('I', 1), ('M', 143)])	('A00887:313:H5NVVDRXY:1:2207:6985:23766', [('M', 129), ('I', 1), ('M', 17)])	('A00887:313:H5NVVDRXY:1:2230:5701:11804', [('M', 53), ('I', 1), ('M', 97)])	('A00887:313:H5NVVDRXY:1:2240:17644:26068', [('M', 31), ('D', 1), ('M', 120)])	('A00887:313:H5NVVDRXY:1:2264:12237:28447', [('M', 71), ('D', 1), ('M', 80)])	('A00887:313:H5NVVDRXY:1:2276:25735:4194', [('M', 31), ('D', 1), ('M', 120)])
32220	('A00887:313:H5NVVDRXY:1:2114:15311:25473', [('M', 32), ('D', 11), ('M', 119)])	('A00887:313:H5NVVDRXY:1:2114:15329:25504', [('M', 32), ('D', 11), ('M', 119)])	('A00887:313:H5NVVDRXY:1:2114:13819:31939', [('M', 13), ('D', 1), ('M', 138)])	('A00887:313:H5NVVDRXY:1:2121:28962:32831', [('M', 88), ('D', 1), ('M', 63)])	('A00887:313:H5NVVDRXY:1:2122:30490:25332', [('M', 63), ('D', 1), ('M', 88)])	('A00887:313:H5NVVDRXY:1:2133:6442:11835', [('M', 88), ('D', 1), ('M', 63)])	('A00887:313:H5NVVDRXY:1:2139:17146:29841', [('M', 70), ('D', 1), ('M', 81)])	('A00887:313:H5NVVDRXY:1:2148:14507:24549', [('M', 83), ('D', 1), ('M', 68)])	('A00887:313:H5NVVDRXY:1:2149:21233:10488', [('M', 13), ('D', 1), ('M', 138)])	('A00887:313:H5NVVDRXY:1:2153:29839:23171', [('M', 95), ('D', 1), ('M', 56)])	('A00887:313:H5NVVDRXY:1:2157:32416:22811', [('M', 10), ('D', 1), ('M', 141)])	('A00887:313:H5NVVDRXY:1:2161:5394:11647', [('M', 30), ('D', 1), ('M', 121)])	('A00887:313:H5NVVDRXY:1:2174:15908:2331', [('M', 63), ('D', 1), ('M', 88)])	('A00887:313:H5NVVDRXY:1:2210:32841:24142', [('M', 13), ('D', 1), ('M', 138)])	('A00887:313:H5NVVDRXY:1:2214:2211:14779', [('M', 73), ('D', 1), ('M', 78)])	('A00887:313:H5NVVDRXY:1:2225:13123:18396', [('M', 88), ('D', 1), ('M', 63)])	('A00887:313:H5NVVDRXY:1:2229:18891:18082', [('M', 68), ('D', 1), ('M', 83)])	('A00887:313:H5NVVDRXY:1:2243:9435:9721', [('M', 57), ('D', 5), ('M', 94)])	('A00887:313:H5NVVDRXY:1:2268:10574:24439', [('M', 71), ('D', 1), ('M', 80)])	('A00887:313:H5NVVDRXY:1:2268:23954:36307', [('M', 100), ('D', 1), ('M', 51)])
32221	('A00887:313:H5NVVDRXY:1:2101:30092:10551', [('M', 87), ('D', 1), ('M', 64)])	('A00887:313:H5NVVDRXY:1:2113:10077:3192', [('M', 26), ('D', 1), ('M', 125)])	('A00887:313:H5NVVDRXY:1:2114:5656:11099', [('M', 87), ('D', 1), ('M', 64)])	('A00887:313:H5NVVDRXY:1:2114:7654:14278', [('M', 62), ('D', 1), ('M', 89)])	('A00887:313:H5NVVDRXY:1:2115:2944:27101', [('M', 72), ('D', 1), ('M', 79)])	('A00887:313:H5NVVDRXY:1:2115:10601:31751', [('M', 87), ('D', 1), ('M', 64)])	('A00887:313:H5NVVDRXY:1:2135:3604:33035', [('M', 127), ('I', 1), ('M', 23)])	('A00887:313:H5NVVDRXY:1:2138:16007:23891', [('M', 57), ('I', 1), ('M', 93)])	('A00887:313:H5NVVDRXY:1:2140:6460:30843', [('M', 57), ('I', 1), ('M', 93)])	('A00887:313:H5NVVDRXY:1:2142:28854:26099', [('M', 25), ('I', 1), ('M', 125)])	('A00887:313:H5NVVDRXY:1:2142:28022:31579', [('M', 25), ('I', 1), ('M', 125)])	('A00887:313:H5NVVDRXY:1:2152:4300:14700', [('M', 87), ('I', 1), ('M', 50), ('S', 10)])	('A00887:313:H5NVVDRXY:1:2152:32127:20212', [('M', 12), ('D', 1), ('M', 139)])	('A00887:313:H5NVVDRXY:1:2154:5683:25895', [('M', 22), ('I', 1), ('M', 127)])	('A00887:313:H5NVVDRXY:1:2158:5999:9940', [('M', 70), ('D', 1), ('M', 81)])	('A00887:313:H5NVVDRXY:1:2164:20302:21778', [('M', 12), ('D', 1), ('M', 139)])	('A00887:313:H5NVVDRXY:1:2165:9652:7811', [('M', 127), ('I', 1), ('M', 23)])	('A00887:313:H5NVVDRXY:1:2168:29252:21527', [('M', 12), ('D', 1), ('M', 139)])	('A00887:313:H5NVVDRXY:1:2171:17797:6230', [('M', 37), ('I', 1), ('M', 3), ('D', 1), ('M', 110)])	('A00887:313:H5NVVDRXY:1:2172:1127:31469', [('M', 134), ('D', 1), ('M', 16)])	('A00887:313:H5NVVDRXY:1:2176:4851:7012', [('M', 3), ('I', 1), ('M', 147)])	('A00887:313:H5NVVDRXY:1:2213:25979:7091', [('M', 72), ('D', 1), ('M', 79)])	('A00887:313:H5NVVDRXY:1:2215:25464:3317', [('M', 62), ('D', 13), ('M', 89)])	('A00887:313:H5NVVDRXY:1:2219:24514:13823', [('M', 141), ('D', 1), ('M', 10)])	('A00887:313:H5NVVDRXY:1:2222:16884:3333', [('M', 25), ('I', 1), ('M', 125)])	('A00887:313:H5NVVDRXY:1:2222:8314:23782', [('M', 134), ('D', 1), ('M', 17)])	('A00887:313:H5NVVDRXY:1:2229:3694:24330', [('M', 87), ('D', 1), ('M', 64)])	('A00887:313:H5NVVDRXY:1:2231:30987:24784', [('M', 94), ('I', 1), ('M', 21)])	('A00887:313:H5NVVDRXY:1:2240:7717:25880', [('M', 134), ('D', 1), ('M', 16)])	('A00887:313:H5NVVDRXY:1:2246:21856:13041', [('M', 12), ('D', 1), ('M', 139)])	('A00887:313:H5NVVDRXY:1:2249:22055:16110', [('M', 59), ('D', 1), ('M', 90)])	('A00887:313:H5NVVDRXY:1:2250:17002:20040', [('M', 62), ('D', 1), ('M', 89)])	('A00887:313:H5NVVDRXY:1:2251:14696:17080', [('M', 94), ('D', 1), ('M', 57)])	('A00887:313:H5NVVDRXY:1:2256:15293:24721', [('M', 69), ('D', 1), ('M', 81)])	('A00887:313:H5NVVDRXY:1:2265:19009:36667', [('M', 127), ('I', 1), ('M', 23)])	('A00887:313:H5NVVDRXY:1:2268:3893:31000', [('M', 72), ('D', 1), ('M', 79)])	('A00887:313:H5NVVDRXY:1:2269:29794:1579', [('M', 18), ('D', 1), ('M', 132)])	('A00887:313:H5NVVDRXY:1:2274:20582:6918', [('M', 134), ('D', 1), ('M', 17)])	('A00887:313:H5NVVDRXY:1:2276:26033:5368', [('M', 20), ('I', 1), ('M', 2), ('D', 5), ('M', 125)])
32222	('A00887:313:H5NVVDRXY:1:2108:3097:3818', [('M', 126), ('I', 1), ('M', 24)])	('A00887:313:H5NVVDRXY:1:2115:3739:19429', [('M', 42), ('D', 2), ('M', 109)])	('A00887:313:H5NVVDRXY:1:2115:3721:19460', [('M', 42), ('D', 2), ('M', 109)])	('A00887:313:H5NVVDRXY:1:2117:11966:7216', [('M', 76), ('D', 1), ('M', 75)])	('A00887:313:H5NVVDRXY:1:2118:7175:10629', [('M', 50), ('I', 1), ('M', 100)])	('A00887:313:H5NVVDRXY:1:2119:28601:18803', [('M', 93), ('I', 1), ('M', 57)])	('A00887:313:H5NVVDRXY:1:2125:16911:16532', [('M', 28), ('I', 1), ('M', 122)])	('A00887:313:H5NVVDRXY:1:2127:27019:15687', [('M', 28), ('I', 1), ('M', 122)])	('A00887:313:H5NVVDRXY:1:2143:11695:21214', [('M', 127), ('I', 1), ('M', 23)])	('A00887:313:H5NVVDRXY:1:2143:11776:21355', [('M', 127), ('I', 1), ('M', 23)])	('A00887:313:H5NVVDRXY:1:2148:14452:33567', [('M', 4), ('I', 2), ('M', 145)])	('A00887:313:H5NVVDRXY:1:2167:2980:21277', [('M', 21), ('I', 1), ('M', 129)])	('A00887:313:H5NVVDRXY:1:2174:27317:34867', [('M', 50), ('D', 1), ('M', 101)])	('A00887:313:H5NVVDRXY:1:2210:26992:13416', [('M', 50), ('I', 1), ('M', 100)])	('A00887:313:H5NVVDRXY:1:2234:7120:32863', [('M', 21), ('I', 1), ('M', 129)])	('A00887:313:H5NVVDRXY:1:2241:5647:11616', [('M', 14), ('D', 2), ('M', 137)])	('A00887:313:H5NVVDRXY:1:2275:26196:26913', [('M', 127), ('I', 1), ('M', 23)])	('A00887:313:H5NVVDRXY:1:2275:26196:26976', [('M', 127), ('I', 1), ('M', 23)])
32223	('A00887:313:H5NVVDRXY:1:2102:6840:20353', [('M', 65), ('D', 1), ('M', 82)])	('A00887:313:H5NVVDRXY:1:2102:30138:35931', [('M', 55), ('I', 1), ('M', 95)])	('A00887:313:H5NVVDRXY:1:2114:14832:29246', [('M', 85), ('D', 1), ('M', 66)])	('A00887:313:H5NVVDRXY:1:2228:15212:13870', [('M', 10), ('D', 1), ('M', 141)])
32224	('A00887:313:H5NVVDRXY:1:2120:3387:31313', [('M', 26), ('D', 1), ('M', 122)])	('A00887:313:H5NVVDRXY:1:2167:17282:2112', [('M', 59), ('I', 1), ('M', 86)])	('A00887:313:H5NVVDRXY:1:2204:22706:24158', [('M', 73), ('D', 26), ('M', 75)])	('A00887:313:H5NVVDRXY:1:2232:28935:20447', [('M', 9), ('D', 1), ('M', 141)])	('A00887:313:H5NVVDRXY:1:2267:18728:23938', [('M', 73), ('D', 26), ('M', 75)])	('A00887:313:H5NVVDRXY:1:2268:29017:24220', [('M', 124), ('I', 1), ('M', 26)])
32225	('A00887:313:H5NVVDRXY:1:2101:28510:23469', [('M', 25), ('D', 1), ('M', 126)])	('A00887:313:H5NVVDRXY:1:2102:17589:34585', [('M', 65), ('D', 1), ('M', 86)])	('A00887:313:H5NVVDRXY:1:2103:22254:36808', [('M', 25), ('D', 1), ('M', 126)])	('A00887:313:H5NVVDRXY:1:2104:17065:13855', [('M', 33), ('D', 2), ('M', 118)])	('A00887:313:H5NVVDRXY:1:2110:24053:8860', [('M', 55), ('D', 1), ('M', 96)])	('A00887:313:H5NVVDRXY:1:2113:2718:6574', [('M', 12), ('D', 2), ('M', 139)])	('A00887:313:H5NVVDRXY:1:2115:6479:3568', [('M', 117), ('D', 1), ('M', 34)])	('A00887:313:H5NVVDRXY:1:2119:12192:36260', [('M', 17), ('D', 5), ('M', 134)])	('A00887:313:H5NVVDRXY:1:2125:10773:21903', [('M', 18), ('D', 12), ('M', 133)])	('A00887:313:H5NVVDRXY:1:2127:6271:31015', [('M', 8), ('D', 1), ('M', 143)])	('A00887:313:H5NVVDRXY:1:2132:2193:30123', [('M', 58), ('D', 1), ('M', 93)])	('A00887:313:H5NVVDRXY:1:2136:19587:11146', [('M', 117), ('D', 1), ('M', 34)])	('A00887:313:H5NVVDRXY:1:2139:26323:9064', [('M', 18), ('I', 1), ('M', 132)])	('A00887:313:H5NVVDRXY:1:2139:27335:9752', [('M', 18), ('I', 1), ('M', 132)])	('A00887:313:H5NVVDRXY:1:2139:15148:22780', [('M', 95), ('D', 1), ('M', 56)])	('A00887:313:H5NVVDRXY:1:2144:14118:11788', [('M', 68), ('D', 1), ('M', 83)])	('A00887:313:H5NVVDRXY:1:2152:5746:9126', [('M', 117), ('D', 1), ('M', 34)])	('A00887:313:H5NVVDRXY:1:2160:25129:32675', [('M', 8), ('D', 1), ('M', 143)])	('A00887:313:H5NVVDRXY:1:2163:23041:16282', [('M', 56), ('D', 15), ('M', 95)])	('A00887:313:H5NVVDRXY:1:2166:6768:14340', [('M', 83), ('I', 1), ('M', 10)])	('A00887:313:H5NVVDRXY:1:2169:13666:29951', [('M', 123), ('D', 8), ('M', 28)])	('A00887:313:H5NVVDRXY:1:2171:29089:36714', [('M', 139), ('D', 1), ('M', 12)])	('A00887:313:H5NVVDRXY:1:2174:5674:32174', [('M', 123), ('D', 8), ('M', 28)])	('A00887:313:H5NVVDRXY:1:2175:27236:17660', [('M', 137), ('D', 4), ('M', 14)])	('A00887:313:H5NVVDRXY:1:2176:6433:23688', [('M', 25), ('D', 1), ('M', 126)])	('A00887:313:H5NVVDRXY:1:2177:26856:25332', [('M', 68), ('D', 1), ('M', 83)])	('A00887:313:H5NVVDRXY:1:2201:25870:25786', [('M', 53), ('I', 1), ('M', 97)])	('A00887:313:H5NVVDRXY:1:2206:5837:14794', [('M', 8), ('D', 1), ('M', 143)])	('A00887:313:H5NVVDRXY:1:2213:16071:6652', [('M', 123), ('D', 8), ('M', 28)])	('A00887:313:H5NVVDRXY:1:2214:8684:8422', [('M', 103), ('D', 1), ('M', 48)])	('A00887:313:H5NVVDRXY:1:2218:28022:14512', [('M', 8), ('D', 1), ('M', 55)])	('A00887:313:H5NVVDRXY:1:2219:32045:33317', [('M', 65), ('I', 5), ('M', 81)])	('A00887:313:H5NVVDRXY:1:2221:20139:7435', [('M', 68), ('D', 1), ('M', 83)])	('A00887:313:H5NVVDRXY:1:2227:11360:33661', [('M', 68), ('D', 1), ('M', 83)])	('A00887:313:H5NVVDRXY:1:2233:20265:18865', [('M', 8), ('D', 1), ('M', 143)])	('A00887:313:H5NVVDRXY:1:2236:3360:29669', [('M', 117), ('D', 1), ('M', 34)])	('A00887:313:H5NVVDRXY:1:2243:32922:14982', [('M', 83), ('I', 1), ('M', 67)])	('A00887:313:H5NVVDRXY:1:2249:18195:25927', [('M', 21), ('D', 1), ('M', 130)])	('A00887:313:H5NVVDRXY:1:2250:20392:16736', [('M', 38), ('D', 1), ('M', 113)])	('A00887:313:H5NVVDRXY:1:2257:26811:13604', [('M', 8), ('D', 1), ('M', 143)])	('A00887:313:H5NVVDRXY:1:2258:6768:5134', [('M', 139), ('D', 1), ('M', 12)])	('A00887:313:H5NVVDRXY:1:2258:7455:30906', [('M', 112), ('D', 1), ('M', 39)])	('A00887:313:H5NVVDRXY:1:2260:25925:30859', [('M', 58), ('D', 1), ('M', 93)])	('A00887:313:H5NVVDRXY:1:2263:28058:6872', [('M', 68), ('D', 1), ('M', 83)])	('A00887:313:H5NVVDRXY:1:2266:5303:11772', [('M', 139), ('D', 1), ('M', 12)])	('A00887:313:H5NVVDRXY:1:2270:16306:27790', [('M', 18), ('I', 1), ('M', 132)])	('A00887:313:H5NVVDRXY:1:2271:9507:33739', [('M', 53), ('D', 2), ('M', 98)])	('A00887:313:H5NVVDRXY:1:2271:3106:35775', [('M', 55), ('D', 1), ('M', 96)])	('A00887:313:H5NVVDRXY:1:2272:26865:1611', [('M', 33), ('D', 6), ('M', 118)])	('A00887:313:H5NVVDRXY:1:2274:30165:15060', [('M', 25), ('D', 1), ('M', 126)])	('A00887:313:H5NVVDRXY:1:2274:17336:15765', [('M', 100), ('D', 1), ('M', 51)])	('A00887:313:H5NVVDRXY:1:2274:25427:26334', [('M', 18), ('I', 1), ('M', 132)])	('A00887:313:H5NVVDRXY:1:2277:12228:19758', [('M', 135), ('D', 1), ('M', 16)])
32226	('A00887:313:H5NVVDRXY:1:2101:19696:29810', [('M', 24), ('D', 1), ('M', 127)])	('A00887:313:H5NVVDRXY:1:2105:21703:8766', [('M', 82), ('I', 1), ('M', 67)])	('A00887:313:H5NVVDRXY:1:2105:30219:10300', [('M', 65), ('D', 1), ('M', 85)])	('A00887:313:H5NVVDRXY:1:2107:10655:13902', [('M', 122), ('I', 1), ('M', 25)])	('A00887:313:H5NVVDRXY:1:2107:17580:19977', [('M', 82), ('I', 1), ('M', 65)])	('A00887:313:H5NVVDRXY:1:2108:31006:27038', [('M', 18), ('D', 1), ('M', 133)])	('A00887:313:H5NVVDRXY:1:2109:32579:20838', [('M', 52), ('I', 1), ('M', 93), ('S', 5)])	('A00887:313:H5NVVDRXY:1:2109:1633:35978', [('M', 82), ('I', 1), ('M', 65)])	('A00887:313:H5NVVDRXY:1:2111:7337:34303', [('M', 122), ('I', 1), ('M', 25)])	('A00887:313:H5NVVDRXY:1:2113:5520:24267', [('M', 76), ('D', 1), ('M', 74)])	('A00887:313:H5NVVDRXY:1:2114:31747:1799', [('M', 116), ('D', 1), ('M', 35)])	('A00887:313:H5NVVDRXY:1:2116:17219:7607', [('M', 17), ('I', 1), ('M', 130)])	('A00887:313:H5NVVDRXY:1:2117:32081:23171', [('M', 24), ('I', 1), ('M', 123)])	('A00887:313:H5NVVDRXY:1:2118:14018:7764', [('M', 116), ('D', 1), ('M', 35)])	('A00887:313:H5NVVDRXY:1:2123:25672:6809', [('M', 57), ('D', 1), ('M', 94)])	('A00887:313:H5NVVDRXY:1:2124:29550:8954', [('M', 62), ('D', 1), ('M', 89)])	('A00887:313:H5NVVDRXY:1:2128:18774:5102', [('M', 64), ('D', 1), ('M', 86)])	('A00887:313:H5NVVDRXY:1:2128:13548:17816', [('M', 7), ('D', 1), ('M', 143)])	('A00887:313:H5NVVDRXY:1:2130:7889:1564', [('M', 67), ('D', 1), ('M', 84)])	('A00887:313:H5NVVDRXY:1:2131:5104:33191', [('M', 122), ('I', 1), ('M', 25)])	('A00887:313:H5NVVDRXY:1:2132:14118:7874', [('M', 4), ('D', 1), ('M', 147)])	('A00887:313:H5NVVDRXY:1:2132:10637:20322', [('M', 24), ('D', 1), ('M', 127)])	('A00887:313:H5NVVDRXY:1:2132:3233:22999', [('M', 20), ('I', 1), ('M', 127)])	('A00887:313:H5NVVDRXY:1:2133:2727:21120', [('M', 116), ('D', 1), ('M', 35)])	('A00887:313:H5NVVDRXY:1:2133:25174:21198', [('M', 57), ('D', 1), ('M', 94)])	('A00887:313:H5NVVDRXY:1:2133:7120:24158', [('M', 70), ('D', 1), ('M', 81)])	('A00887:313:H5NVVDRXY:1:2134:29794:20212', [('M', 57), ('D', 1), ('M', 94)])	('A00887:313:H5NVVDRXY:1:2135:6533:36229', [('M', 64), ('D', 1), ('M', 86)])	('A00887:313:H5NVVDRXY:1:2137:23267:13667', [('M', 14), ('D', 1), ('M', 136)])	('A00887:313:H5NVVDRXY:1:2139:16749:34538', [('M', 7), ('D', 1), ('M', 144)])	('A00887:313:H5NVVDRXY:1:2141:4842:17957', [('M', 52), ('I', 1), ('M', 95)])	('A00887:313:H5NVVDRXY:1:2144:28736:33254', [('M', 46), ('D', 1), ('M', 105)])	('A00887:313:H5NVVDRXY:1:2145:15691:12759', [('M', 77), ('D', 1), ('M', 74)])	('A00887:313:H5NVVDRXY:1:2145:8838:33959', [('M', 24), ('I', 1), ('M', 123)])	('A00887:313:H5NVVDRXY:1:2146:2926:28447', [('M', 67), ('D', 1), ('M', 84)])	('A00887:313:H5NVVDRXY:1:2147:29098:29966', [('M', 57), ('D', 1), ('M', 93)])	('A00887:313:H5NVVDRXY:1:2148:2826:18505', [('M', 122), ('I', 1), ('M', 25)])	('A00887:313:H5NVVDRXY:1:2148:8296:28541', [('M', 77), ('D', 1), ('M', 74)])	('A00887:313:H5NVVDRXY:1:2150:1832:3630', [('M', 43), ('D', 1), ('M', 107)])	('A00887:313:H5NVVDRXY:1:2150:30553:18396', [('M', 52), ('I', 1), ('M', 95)])	('A00887:313:H5NVVDRXY:1:2150:30789:18521', [('M', 52), ('I', 1), ('M', 95)])	('A00887:313:H5NVVDRXY:1:2151:15239:35806', [('M', 54), ('D', 1), ('M', 92)])	('A00887:313:H5NVVDRXY:1:2152:10393:19648', [('M', 17), ('I', 1), ('M', 130)])	('A00887:313:H5NVVDRXY:1:2154:20076:33974', [('M', 52), ('I', 1), ('M', 95)])	('A00887:313:H5NVVDRXY:1:2155:31801:2707', [('M', 138), ('D', 1), ('M', 13)])	('A00887:313:H5NVVDRXY:1:2157:31259:11788', [('M', 68), ('D', 1), ('M', 83)])	('A00887:313:H5NVVDRXY:1:2157:8142:33630', [('M', 4), ('D', 1), ('M', 146)])	('A00887:313:H5NVVDRXY:1:2158:19895:13557', [('M', 122), ('I', 1), ('M', 25)])	('A00887:313:H5NVVDRXY:1:2158:3341:17675', [('M', 89), ('I', 1), ('M', 58)])	('A00887:313:H5NVVDRXY:1:2160:20817:9737', [('M', 122), ('I', 1), ('M', 25)])	('A00887:313:H5NVVDRXY:1:2162:17291:35133', [('M', 17), ('I', 1), ('M', 130)])	('A00887:313:H5NVVDRXY:1:2163:29044:22858', [('M', 122), ('I', 1), ('M', 25)])	('A00887:313:H5NVVDRXY:1:2164:16776:11036', [('M', 93), ('D', 1), ('M', 58)])	('A00887:313:H5NVVDRXY:1:2165:26323:30890', [('M', 67), ('D', 1), ('M', 84)])	('A00887:313:H5NVVDRXY:1:2167:16749:13902', [('M', 17), ('I', 1), ('M', 130)])	('A00887:313:H5NVVDRXY:1:2169:20193:35587', [('M', 14), ('D', 1), ('M', 137)])	('A00887:313:H5NVVDRXY:1:2169:19705:35931', [('M', 14), ('D', 1), ('M', 136)])	('A00887:313:H5NVVDRXY:1:2172:5068:1157', [('M', 122), ('I', 1), ('M', 25)])	('A00887:313:H5NVVDRXY:1:2173:10348:1752', [('M', 111), ('D', 1), ('M', 40)])	('A00887:313:H5NVVDRXY:1:2174:19895:14622', [('M', 7), ('D', 1), ('M', 143)])	('A00887:313:H5NVVDRXY:1:2174:20880:14982', [('M', 7), ('D', 1), ('M', 144)])	('A00887:313:H5NVVDRXY:1:2174:29794:15013', [('M', 89), ('I', 1), ('M', 58)])	('A00887:313:H5NVVDRXY:1:2175:18240:35368', [('M', 89), ('D', 1), ('M', 62)])	('A00887:313:H5NVVDRXY:1:2176:9408:1501', [('M', 51), ('D', 1), ('M', 100)])	('A00887:313:H5NVVDRXY:1:2176:6551:7200', [('M', 52), ('I', 1), ('M', 95)])	('A00887:313:H5NVVDRXY:1:2177:14100:36432', [('M', 17), ('I', 1), ('M', 130)])	('A00887:313:H5NVVDRXY:1:2177:10203:36605', [('M', 62), ('D', 1), ('M', 89)])	('A00887:313:H5NVVDRXY:1:2202:22562:31798', [('M', 24), ('D', 1), ('M', 127)])	('A00887:313:H5NVVDRXY:1:2203:22173:19319', [('M', 46), ('I', 1), ('M', 101)])	('A00887:313:H5NVVDRXY:1:2203:21784:20713', [('M', 46), ('I', 1), ('M', 101)])	('A00887:313:H5NVVDRXY:1:2204:4218:25207', [('M', 45), ('D', 1), ('M', 106)])	('A00887:313:H5NVVDRXY:1:2207:18864:21637', [('M', 77), ('D', 1), ('M', 74)])	('A00887:313:H5NVVDRXY:1:2208:21441:24251', [('M', 145), ('D', 1), ('M', 6)])	('A00887:313:H5NVVDRXY:1:2208:23520:25473', [('M', 67), ('D', 1), ('M', 84)])	('A00887:313:H5NVVDRXY:1:2209:21432:1720', [('M', 37), ('D', 1), ('M', 113)])	('A00887:313:H5NVVDRXY:1:2209:10854:18944', [('M', 48), ('D', 1), ('M', 103)])	('A00887:313:H5NVVDRXY:1:2209:28212:31594', [('M', 22), ('D', 1), ('M', 128)])	('A00887:313:H5NVVDRXY:1:2214:18376:32847', [('M', 138), ('D', 1), ('M', 13)])	('A00887:313:H5NVVDRXY:1:2217:16098:1438', [('M', 79), ('D', 1), ('M', 72)])	('A00887:313:H5NVVDRXY:1:2219:26142:7654', [('M', 57), ('D', 1), ('M', 94)])	('A00887:313:H5NVVDRXY:1:2219:2374:32346', [('M', 82), ('D', 1), ('M', 69)])	('A00887:313:H5NVVDRXY:1:2220:29586:8735', [('M', 7), ('D', 1), ('M', 143)])	('A00887:313:H5NVVDRXY:1:2221:7238:4539', [('M', 13), ('D', 1), ('M', 137)])	('A00887:313:H5NVVDRXY:1:2221:3007:19288', [('M', 67), ('D', 1), ('M', 84)])	('A00887:313:H5NVVDRXY:1:2221:9191:26522', [('M', 82), ('D', 1), ('M', 68)])	('A00887:313:H5NVVDRXY:1:2223:19578:9502', [('M', 62), ('D', 1), ('M', 89)])	('A00887:313:H5NVVDRXY:1:2223:14109:26522', [('M', 54), ('D', 1), ('M', 97)])	('A00887:313:H5NVVDRXY:1:2224:30156:10410', [('M', 123), ('I', 1), ('M', 24)])	('A00887:313:H5NVVDRXY:1:2224:2013:30311', [('M', 57), ('D', 1), ('M', 93)])	('A00887:313:H5NVVDRXY:1:2227:4906:8766', [('M', 13), ('I', 1), ('M', 136)])	('A00887:313:H5NVVDRXY:1:2228:20808:3145', [('M', 20), ('I', 1), ('M', 127)])	('A00887:313:H5NVVDRXY:1:2228:9706:23249', [('M', 82), ('D', 1), ('M', 69)])	('A00887:313:H5NVVDRXY:1:2229:9155:27054', [('M', 147), ('D', 1), ('M', 4)])	('A00887:313:H5NVVDRXY:1:2229:8956:27148', [('M', 147), ('D', 1), ('M', 3)])	('A00887:313:H5NVVDRXY:1:2231:12662:7106', [('M', 111), ('D', 1), ('M', 40)])	('A00887:313:H5NVVDRXY:1:2233:28492:22373', [('M', 7), ('D', 1), ('M', 144)])	('A00887:313:H5NVVDRXY:1:2233:10908:35258', [('M', 57), ('D', 1), ('M', 85)])	('A00887:313:H5NVVDRXY:1:2234:4833:7138', [('M', 116), ('D', 1), ('M', 35)])	('A00887:313:H5NVVDRXY:1:2234:18701:8202', [('M', 78), ('I', 1), ('M', 69)])	('A00887:313:H5NVVDRXY:1:2234:10068:20118', [('M', 24), ('I', 1), ('M', 123)])	('A00887:313:H5NVVDRXY:1:2235:1118:36558', [('M', 4), ('D', 1), ('M', 72)])	('A00887:313:H5NVVDRXY:1:2235:1118:36558', [('M', 4), ('D', 1), ('M', 72)])	('A00887:313:H5NVVDRXY:1:2236:5466:19727', [('M', 54), ('D', 1), ('M', 96)])	('A00887:313:H5NVVDRXY:1:2239:26006:14403', [('M', 82), ('I', 1), ('M', 65)])	('A00887:313:H5NVVDRXY:1:2241:29686:5274', [('M', 65), ('D', 1), ('M', 86)])	('A00887:313:H5NVVDRXY:1:2241:6976:31641', [('M', 138), ('D', 1), ('M', 13)])	('A00887:313:H5NVVDRXY:1:2243:5891:1579', [('M', 46), ('D', 1), ('M', 105)])	('A00887:313:H5NVVDRXY:1:2245:19687:10097', [('M', 82), ('D', 1), ('M', 69)])	('A00887:313:H5NVVDRXY:1:2247:27760:2566', [('M', 57), ('D', 1), ('M', 94)])	('A00887:313:H5NVVDRXY:1:2247:18349:19961', [('M', 138), ('D', 1), ('M', 13)])	('A00887:313:H5NVVDRXY:1:2248:4499:11224', [('M', 46), ('I', 1), ('M', 101)])	('A00887:313:H5NVVDRXY:1:2248:20844:36777', [('M', 57), ('D', 1), ('M', 89)])	('A00887:313:H5NVVDRXY:1:2249:6262:7733', [('M', 64), ('D', 1), ('M', 86)])	('A00887:313:H5NVVDRXY:1:2250:15519:20071', [('M', 17), ('I', 1), ('M', 130)])	('A00887:313:H5NVVDRXY:1:2251:23086:23813', [('M', 82), ('I', 1), ('M', 65)])	('A00887:313:H5NVVDRXY:1:2253:8603:9126', [('M', 5), ('D', 1), ('M', 145)])	('A00887:313:H5NVVDRXY:1:2254:10465:29919', [('M', 13), ('D', 1), ('M', 138)])	('A00887:313:H5NVVDRXY:1:2256:14940:4163', [('M', 46), ('I', 1), ('M', 101)])	('A00887:313:H5NVVDRXY:1:2256:29848:4586', [('M', 57), ('D', 1), ('M', 94)])	('A00887:313:H5NVVDRXY:1:2257:13602:28494', [('M', 24), ('D', 1), ('M', 127)])	('A00887:313:H5NVVDRXY:1:2259:19135:33004', [('M', 64), ('D', 1), ('M', 86)])	('A00887:313:H5NVVDRXY:1:2261:18710:16767', [('M', 89), ('D', 1), ('M', 62)])	('A00887:313:H5NVVDRXY:1:2261:17309:25708', [('M', 82), ('I', 1), ('M', 65)])	('A00887:313:H5NVVDRXY:1:2261:22200:28385', [('M', 17), ('I', 1), ('M', 132)])	('A00887:313:H5NVVDRXY:1:2262:10330:19476', [('M', 122), ('I', 1), ('M', 25)])	('A00887:313:H5NVVDRXY:1:2263:12373:15593', [('M', 24), ('D', 1), ('M', 127)])	('A00887:313:H5NVVDRXY:1:2263:30996:16532', [('M', 89), ('I', 1), ('M', 29)])	('A00887:313:H5NVVDRXY:1:2263:31982:22529', [('M', 123), ('I', 1), ('M', 24)])	('A00887:313:H5NVVDRXY:1:2265:8495:10473', [('M', 24), ('D', 1), ('M', 122)])	('A00887:313:H5NVVDRXY:1:2267:9824:10770', [('M', 54), ('D', 1), ('M', 97)])	('A00887:313:H5NVVDRXY:1:2267:21757:13808', [('M', 62), ('D', 1), ('M', 89)])	('A00887:313:H5NVVDRXY:1:2268:8196:32283', [('M', 67), ('D', 1), ('M', 84)])	('A00887:313:H5NVVDRXY:1:2273:8865:10144', [('M', 89), ('D', 1), ('M', 61)])	('A00887:313:H5NVVDRXY:1:2273:8820:19523', [('M', 45), ('D', 1), ('M', 84)])	('A00887:313:H5NVVDRXY:1:2273:28999:33833', [('M', 7), ('D', 1), ('M', 144)])	('A00887:313:H5NVVDRXY:1:2274:30165:15060', [('M', 24), ('D', 1), ('M', 126)])	('A00887:313:H5NVVDRXY:1:2275:29035:26036', [('M', 82), ('D', 1), ('M', 68)])	('A00887:313:H5NVVDRXY:1:2276:23014:6026', [('M', 7), ('D', 1), ('M', 144)])	('A00887:313:H5NVVDRXY:1:2276:28809:12117', [('M', 37), ('D', 1), ('M', 114)])	('A00887:313:H5NVVDRXY:1:2277:15176:1251', [('M', 7), ('D', 1), ('M', 143)])	('A00887:313:H5NVVDRXY:1:2277:15167:4335', [('M', 18), ('D', 1), ('M', 132)])	('A00887:313:H5NVVDRXY:1:2277:24749:8719', [('M', 64), ('D', 1), ('M', 87)])	('A00887:313:H5NVVDRXY:1:2278:12744:1861', [('M', 54), ('D', 1), ('M', 97)])
32227	('A00887:313:H5NVVDRXY:1:2108:7175:1767', [('M', 96), ('D', 4), ('M', 55)])	('A00887:313:H5NVVDRXY:1:2114:28447:28808', [('M', 66), ('D', 1), ('M', 85)])	('A00887:313:H5NVVDRXY:1:2116:13051:26819', [('M', 3), ('D', 1), ('M', 148)])	('A00887:313:H5NVVDRXY:1:2118:9805:7513', [('M', 81), ('D', 1), ('M', 70)])	('A00887:313:H5NVVDRXY:1:2121:12463:12900', [('M', 21), ('D', 2), ('M', 130)])	('A00887:313:H5NVVDRXY:1:2125:18647:6950', [('M', 45), ('I', 1), ('M', 105)])	('A00887:313:H5NVVDRXY:1:2129:7609:31579', [('M', 115), ('D', 1), ('M', 36)])	('A00887:313:H5NVVDRXY:1:2132:15989:1094', [('M', 23), ('D', 1), ('M', 128)])	('A00887:313:H5NVVDRXY:1:2134:13982:19883', [('M', 122), ('I', 2), ('M', 27)])	('A00887:313:H5NVVDRXY:1:2135:5945:36526', [('M', 21), ('D', 1), ('M', 130)])	('A00887:313:H5NVVDRXY:1:2136:24686:5916', [('M', 20), ('I', 2), ('M', 129)])	('A00887:313:H5NVVDRXY:1:2136:24623:6245', [('M', 20), ('I', 2), ('M', 129)])	('A00887:313:H5NVVDRXY:1:2136:28447:27649', [('M', 60), ('D', 1), ('M', 91)])	('A00887:313:H5NVVDRXY:1:2140:22227:20666', [('M', 47), ('I', 2), ('M', 102)])	('A00887:313:H5NVVDRXY:1:2140:20772:24752', [('M', 121), ('I', 1), ('M', 29)])	('A00887:313:H5NVVDRXY:1:2141:27407:3176', [('M', 51), ('I', 1), ('M', 99)])	('A00887:313:H5NVVDRXY:1:2145:9670:9846', [('M', 110), ('D', 1), ('M', 38)])	('A00887:313:H5NVVDRXY:1:2146:31801:17738', [('M', 118), ('D', 1), ('M', 33)])	('A00887:313:H5NVVDRXY:1:2148:18819:33207', [('M', 45), ('I', 1), ('M', 105)])	('A00887:313:H5NVVDRXY:1:2154:14036:14184', [('M', 56), ('D', 1), ('M', 95)])	('A00887:313:H5NVVDRXY:1:2159:12472:31078', [('M', 110), ('D', 1), ('M', 41)])	('A00887:313:H5NVVDRXY:1:2159:23538:36965', [('M', 81), ('I', 1), ('M', 69)])	('A00887:313:H5NVVDRXY:1:2166:32832:18959', [('M', 88), ('D', 1), ('M', 63)])	('A00887:313:H5NVVDRXY:1:2166:17987:32769', [('M', 58), ('D', 7), ('M', 93)])	('A00887:313:H5NVVDRXY:1:2168:30807:28761', [('M', 53), ('D', 1), ('M', 98)])	('A00887:313:H5NVVDRXY:1:2169:10465:9502', [('M', 121), ('I', 1), ('M', 29)])	('A00887:313:H5NVVDRXY:1:2169:1425:19492', [('M', 45), ('I', 1), ('M', 105)])	('A00887:313:H5NVVDRXY:1:2171:17463:34178', [('M', 6), ('D', 1), ('M', 145)])	('A00887:313:H5NVVDRXY:1:2172:19922:22122', [('M', 66), ('D', 1), ('M', 85)])	('A00887:313:H5NVVDRXY:1:2173:16667:34867', [('M', 56), ('D', 1), ('M', 95)])	('A00887:313:H5NVVDRXY:1:2175:32235:35149', [('M', 120), ('D', 2), ('M', 29)])	('A00887:313:H5NVVDRXY:1:2202:16414:19429', [('M', 81), ('D', 1), ('M', 70)])	('A00887:313:H5NVVDRXY:1:2204:25798:26663', [('M', 74), ('D', 2), ('M', 77)])	('A00887:313:H5NVVDRXY:1:2209:20952:16517', [('M', 128), ('D', 1), ('M', 23)])	('A00887:313:H5NVVDRXY:1:2212:11930:36088', [('M', 56), ('D', 1), ('M', 95)])	('A00887:313:H5NVVDRXY:1:2214:13114:1971', [('M', 60), ('I', 1), ('M', 90)])	('A00887:313:H5NVVDRXY:1:2219:27118:34679', [('M', 52), ('D', 1), ('M', 99)])	('A00887:313:H5NVVDRXY:1:2221:22345:24095', [('M', 16), ('I', 2), ('M', 133)])	('A00887:313:H5NVVDRXY:1:2222:27064:4398', [('M', 53), ('D', 14), ('M', 98)])	('A00887:313:H5NVVDRXY:1:2222:25717:8672', [('M', 6), ('D', 1), ('M', 145)])	('A00887:313:H5NVVDRXY:1:2230:21784:34616', [('M', 19), ('I', 1), ('M', 131)])	('A00887:313:H5NVVDRXY:1:2238:4444:24659', [('M', 66), ('D', 2), ('M', 85)])	('A00887:313:H5NVVDRXY:1:2239:15230:6261', [('M', 67), ('D', 24), ('M', 84)])	('A00887:313:H5NVVDRXY:1:2240:24370:13260', [('M', 88), ('I', 1), ('M', 62)])	('A00887:313:H5NVVDRXY:1:2240:17716:33426', [('M', 16), ('I', 1), ('M', 134)])	('A00887:313:H5NVVDRXY:1:2241:26549:3537', [('M', 10), ('D', 2), ('M', 141)])	('A00887:313:H5NVVDRXY:1:2243:15031:5729', [('M', 3), ('D', 1), ('M', 148)])	('A00887:313:H5NVVDRXY:1:2246:6533:35571', [('M', 44), ('D', 1), ('M', 107)])	('A00887:313:H5NVVDRXY:1:2249:11677:12289', [('M', 31), ('D', 2), ('M', 120)])	('A00887:313:H5NVVDRXY:1:2250:28076:10817', [('M', 121), ('I', 1), ('M', 29)])	('A00887:313:H5NVVDRXY:1:2254:11623:34460', [('M', 137), ('D', 1), ('M', 14)])	('A00887:313:H5NVVDRXY:1:2255:8250:28338', [('M', 21), ('D', 1), ('M', 130)])	('A00887:313:H5NVVDRXY:1:2260:9670:7373', [('M', 66), ('D', 1), ('M', 85)])	('A00887:313:H5NVVDRXY:1:2260:28953:8829', [('M', 40), ('D', 2), ('M', 67), ('S', 44)])	('A00887:313:H5NVVDRXY:1:2265:32208:23797', [('M', 29), ('D', 20), ('M', 122)])	('A00887:313:H5NVVDRXY:1:2265:23077:25394', [('M', 6), ('I', 1), ('M', 144)])	('A00887:313:H5NVVDRXY:1:2266:24478:5149', [('M', 23), ('D', 1), ('M', 128)])	('A00887:313:H5NVVDRXY:1:2266:10954:7717', [('M', 120), ('I', 2), ('M', 10)])	('A00887:313:H5NVVDRXY:1:2267:4725:20415', [('M', 121), ('I', 1), ('M', 29)])	('A00887:313:H5NVVDRXY:1:2274:28727:34522', [('M', 81), ('I', 1), ('M', 69)])	('A00887:313:H5NVVDRXY:1:2275:21359:30499', [('M', 81), ('D', 1), ('M', 70)])	('A00887:313:H5NVVDRXY:1:2276:1072:2378', [('M', 16), ('I', 1), ('M', 134)])	('A00887:313:H5NVVDRXY:1:2277:24306:2848', [('M', 53), ('D', 1), ('M', 98)])	('A00887:313:H5NVVDRXY:1:2277:16875:11647', [('M', 45), ('I', 1), ('M', 105)])	('A00887:313:H5NVVDRXY:1:2277:7645:12414', [('M', 81), ('I', 1), ('M', 69)])	('A00887:313:H5NVVDRXY:1:2278:15655:30107', [('M', 6), ('D', 1), ('M', 145)])
32228	('A00887:313:H5NVVDRXY:1:2106:7256:3787', [('M', 3), ('D', 1), ('M', 147)])	('A00887:313:H5NVVDRXY:1:2125:26241:18223', [('M', 119), ('D', 2), ('M', 32)])	('A00887:313:H5NVVDRXY:1:2151:9100:5541', [('M', 30), ('D', 19), ('M', 120)])	('A00887:313:H5NVVDRXY:1:2152:13051:12258', [('M', 17), ('D', 3), ('M', 134)])	('A00887:313:H5NVVDRXY:1:2161:27010:29387', [('M', 68), ('D', 2), ('M', 3), ('I', 2), ('M', 78)])	('A00887:313:H5NVVDRXY:1:2173:25708:4335', [('M', 3), ('D', 1), ('M', 64)])	('A00887:313:H5NVVDRXY:1:2213:20699:30295', [('M', 3), ('I', 1), ('M', 147)])	('A00887:313:H5NVVDRXY:1:2248:1814:26741', [('M', 3), ('I', 1), ('M', 147)])	('A00887:313:H5NVVDRXY:1:2259:1994:30217', [('M', 15), ('I', 1), ('M', 135)])	('A00887:313:H5NVVDRXY:1:2268:31711:22122', [('M', 3), ('I', 1), ('M', 147)])	('A00887:313:H5NVVDRXY:1:2276:32714:8422', [('M', 3), ('I', 1), ('M', 140)])
32229	('A00887:313:H5NVVDRXY:1:2104:13042:14372', [('M', 133), ('D', 4), ('M', 18)])	('A00887:313:H5NVVDRXY:1:2108:7175:1767', [('M', 94), ('D', 4), ('M', 55), ('S', 2)])	('A00887:313:H5NVVDRXY:1:2125:31340:16783', [('M', 68), ('D', 26), ('M', 83)])	('A00887:313:H5NVVDRXY:1:2133:19298:31062', [('M', 133), ('D', 4), ('M', 18)])	('A00887:313:H5NVVDRXY:1:2151:10601:14653', [('M', 68), ('D', 26), ('M', 83)])	('A00887:313:H5NVVDRXY:1:2159:10890:13463', [('M', 68), ('D', 26), ('M', 83)])	('A00887:313:H5NVVDRXY:1:2167:30734:16485', [('M', 51), ('D', 1), ('M', 99)])	('A00887:313:H5NVVDRXY:1:2225:27055:11303', [('M', 82), ('I', 4), ('M', 2), ('D', 4), ('M', 48), ('S', 15)])	('A00887:313:H5NVVDRXY:1:2232:2284:24392', [('M', 68), ('D', 26), ('M', 83)])	('A00887:313:H5NVVDRXY:1:2238:13413:15045', [('M', 133), ('D', 4), ('M', 18)])	('A00887:313:H5NVVDRXY:1:2257:5981:1517', [('M', 52), ('I', 37), ('M', 62)])
32230	('A00887:313:H5NVVDRXY:1:2104:26521:23281', [('M', 85), ('D', 1), ('M', 66)])	('A00887:313:H5NVVDRXY:1:2107:27769:15483', [('M', 78), ('D', 1), ('M', 73)])	('A00887:313:H5NVVDRXY:1:2111:23068:4930', [('M', 47), ('D', 1), ('M', 104)])	('A00887:313:H5NVVDRXY:1:2111:4001:25300', [('M', 63), ('D', 1), ('M', 88)])	('A00887:313:H5NVVDRXY:1:2111:29677:25582', [('M', 145), ('D', 1), ('M', 6)])	('A00887:313:H5NVVDRXY:1:2115:32389:16877', [('M', 105), ('D', 1), ('M', 46)])	('A00887:313:H5NVVDRXY:1:2115:8703:19852', [('M', 50), ('D', 1), ('M', 101)])	('A00887:313:H5NVVDRXY:1:2121:31485:12273', [('M', 125), ('D', 1), ('M', 26)])	('A00887:313:H5NVVDRXY:1:2121:15655:32675', [('M', 42), ('D', 1), ('M', 109)])	('A00887:313:H5NVVDRXY:1:2122:12075:15327', [('M', 11), ('I', 5), ('M', 135)])	('A00887:313:H5NVVDRXY:1:2124:22616:32080', [('M', 63), ('D', 1), ('M', 88)])	('A00887:313:H5NVVDRXY:1:2127:24316:1579', [('M', 20), ('D', 1), ('M', 131)])	('A00887:313:H5NVVDRXY:1:2128:4743:12211', [('M', 115), ('D', 1), ('M', 36)])	('A00887:313:H5NVVDRXY:1:2128:31060:33865', [('M', 67), ('D', 27), ('M', 84)])	('A00887:313:H5NVVDRXY:1:2128:19813:34209', [('M', 78), ('D', 1), ('M', 73)])	('A00887:313:H5NVVDRXY:1:2131:6234:29199', [('M', 78), ('D', 1), ('M', 73)])	('A00887:313:H5NVVDRXY:1:2134:26051:6151', [('M', 60), ('D', 1), ('M', 91)])	('A00887:313:H5NVVDRXY:1:2136:8929:13698', [('M', 15), ('D', 7), ('M', 136)])	('A00887:313:H5NVVDRXY:1:2138:29586:7921', [('M', 63), ('D', 1), ('M', 88)])	('A00887:313:H5NVVDRXY:1:2138:13250:31015', [('M', 125), ('D', 1), ('M', 26)])	('A00887:313:H5NVVDRXY:1:2142:28483:14967', [('M', 60), ('D', 1), ('M', 91)])	('A00887:313:H5NVVDRXY:1:2151:19352:33943', [('M', 78), ('D', 1), ('M', 73)])	('A00887:313:H5NVVDRXY:1:2152:15763:32268', [('M', 78), ('D', 1), ('M', 73)])	('A00887:313:H5NVVDRXY:1:2153:16721:10347', [('M', 3), ('D', 1), ('M', 148)])	('A00887:313:H5NVVDRXY:1:2154:31060:1861', [('M', 46), ('D', 8), ('M', 105)])	('A00887:313:H5NVVDRXY:1:2156:32506:25692', [('M', 20), ('D', 1), ('M', 131)])	('A00887:313:H5NVVDRXY:1:2157:30599:4445', [('M', 3), ('D', 1), ('M', 148)])	('A00887:313:H5NVVDRXY:1:2157:9986:22608', [('M', 63), ('D', 1), ('M', 88)])	('A00887:313:H5NVVDRXY:1:2159:10601:17910', [('M', 53), ('D', 1), ('M', 98)])	('A00887:313:H5NVVDRXY:1:2159:30346:24361', [('M', 78), ('D', 1), ('M', 73)])	('A00887:313:H5NVVDRXY:1:2159:22589:27837', [('M', 61), ('D', 1), ('M', 90)])	('A00887:313:H5NVVDRXY:1:2159:15483:33223', [('M', 50), ('D', 14), ('M', 101)])	('A00887:313:H5NVVDRXY:1:2161:30002:25175', [('M', 20), ('D', 1), ('M', 131)])	('A00887:313:H5NVVDRXY:1:2163:20808:11788', [('M', 60), ('D', 1), ('M', 91)])	('A00887:313:H5NVVDRXY:1:2165:6424:21198', [('M', 112), ('D', 1), ('M', 39)])	('A00887:313:H5NVVDRXY:1:2166:32334:31407', [('M', 60), ('D', 1), ('M', 91)])	('A00887:313:H5NVVDRXY:1:2166:10447:33113', [('M', 78), ('D', 1), ('M', 73)])	('A00887:313:H5NVVDRXY:1:2221:13413:10191', [('M', 58), ('D', 1), ('M', 93)])	('A00887:313:H5NVVDRXY:1:2221:23312:35978', [('M', 3), ('D', 1), ('M', 148)])	('A00887:313:H5NVVDRXY:1:2224:15926:24909', [('M', 147), ('D', 1), ('M', 4)])	('A00887:313:H5NVVDRXY:1:2226:15058:21966', [('M', 3), ('D', 1), ('M', 148)])	('A00887:313:H5NVVDRXY:1:2227:15564:5368', [('M', 9), ('D', 1), ('M', 142)])	('A00887:313:H5NVVDRXY:1:2228:5475:3302', [('M', 107), ('D', 1), ('M', 44)])	('A00887:313:H5NVVDRXY:1:2232:4652:19132', [('M', 146), ('D', 1), ('M', 5)])	('A00887:313:H5NVVDRXY:1:2232:25048:33724', [('M', 53), ('D', 1), ('M', 98)])	('A00887:313:H5NVVDRXY:1:2234:20862:34115', [('M', 112), ('D', 1), ('M', 39)])	('A00887:313:H5NVVDRXY:1:2238:24279:36338', [('M', 78), ('D', 1), ('M', 73)])	('A00887:313:H5NVVDRXY:1:2248:29658:33411', [('M', 78), ('D', 1), ('M', 73)])	('A00887:313:H5NVVDRXY:1:2250:8784:12195', [('M', 78), ('D', 1), ('M', 73)])	('A00887:313:H5NVVDRXY:1:2250:10041:13213', [('M', 78), ('D', 1), ('M', 73)])	('A00887:313:H5NVVDRXY:1:2251:19985:11115', [('M', 9), ('D', 6), ('M', 141)])	('A00887:313:H5NVVDRXY:1:2253:6316:16501', [('M', 101), ('I', 4), ('M', 5), ('D', 4), ('M', 41)])	('A00887:313:H5NVVDRXY:1:2253:12255:28761', [('M', 71), ('D', 1), ('M', 80)])	('A00887:313:H5NVVDRXY:1:2256:11550:31923', [('M', 17), ('D', 1), ('M', 134)])	('A00887:313:H5NVVDRXY:1:2257:17833:32158', [('M', 134), ('D', 1), ('M', 17)])	('A00887:313:H5NVVDRXY:1:2266:17788:1861', [('M', 125), ('D', 1), ('M', 26)])	('A00887:313:H5NVVDRXY:1:2268:21314:16799', [('M', 3), ('D', 1), ('M', 148)])	('A00887:313:H5NVVDRXY:1:2269:14724:27179', [('M', 98), ('D', 1), ('M', 53)])	('A00887:313:H5NVVDRXY:1:2272:30644:10755', [('M', 13), ('D', 4), ('M', 138)])	('A00887:313:H5NVVDRXY:1:2272:30590:10880', [('M', 13), ('D', 4), ('M', 138)])	('A00887:313:H5NVVDRXY:1:2272:32922:24314', [('M', 53), ('D', 1), ('M', 98)])	('A00887:313:H5NVVDRXY:1:2272:28293:30013', [('M', 48), ('D', 5), ('M', 103)])	('A00887:313:H5NVVDRXY:1:2277:13521:22153', [('M', 9), ('D', 6), ('M', 142)])	('A00887:313:H5NVVDRXY:1:2277:13340:22373', [('M', 9), ('D', 6), ('M', 142)])	('A00887:313:H5NVVDRXY:1:2277:25554:33379', [('M', 3), ('D', 1), ('M', 148)])
32231	('A00887:313:H5NVVDRXY:1:2101:19108:1830', [('M', 9), ('I', 1), ('M', 141)])	('A00887:313:H5NVVDRXY:1:2102:22236:25254', [('M', 8), ('D', 1), ('M', 143)])	('A00887:313:H5NVVDRXY:1:2107:24650:22827', [('M', 138), ('D', 1), ('M', 12)])	('A00887:313:H5NVVDRXY:1:2107:8621:34710', [('M', 52), ('D', 1), ('M', 99)])	('A00887:313:H5NVVDRXY:1:2108:8567:10379', [('M', 62), ('D', 1), ('M', 89)])	('A00887:313:H5NVVDRXY:1:2110:8449:18161', [('M', 77), ('D', 1), ('M', 73)])	('A00887:313:H5NVVDRXY:1:2110:8612:18255', [('M', 77), ('D', 1), ('M', 74)])	('A00887:313:H5NVVDRXY:1:2113:26630:1861', [('M', 6), ('D', 1), ('M', 145)])	('A00887:313:H5NVVDRXY:1:2117:28375:10207', [('M', 111), ('D', 1), ('M', 40)])	('A00887:313:H5NVVDRXY:1:2118:10511:9580', [('M', 117), ('I', 1), ('M', 33)])	('A00887:313:H5NVVDRXY:1:2122:8043:12853', [('M', 77), ('D', 1), ('M', 74)])	('A00887:313:H5NVVDRXY:1:2122:2899:30405', [('M', 3), ('I', 1), ('M', 147)])	('A00887:313:H5NVVDRXY:1:2125:27263:11788', [('M', 77), ('D', 1), ('M', 73)])	('A00887:313:H5NVVDRXY:1:2126:18195:20165', [('M', 144), ('I', 2), ('M', 5)])	('A00887:313:H5NVVDRXY:1:2126:19063:22764', [('M', 77), ('D', 1), ('M', 74)])	('A00887:313:H5NVVDRXY:1:2128:27570:31673', [('M', 49), ('D', 1), ('M', 102)])	('A00887:313:H5NVVDRXY:1:2132:21251:23923', [('M', 62), ('D', 1), ('M', 88)])	('A00887:313:H5NVVDRXY:1:2134:19849:1266', [('M', 38), ('D', 1), ('M', 113)])	('A00887:313:H5NVVDRXY:1:2135:21305:10363', [('M', 43), ('D', 1), ('M', 108)])	('A00887:313:H5NVVDRXY:1:2136:30861:27727', [('M', 77), ('I', 1), ('M', 73)])	('A00887:313:H5NVVDRXY:1:2137:16920:12320', [('M', 111), ('D', 1), ('M', 39)])	('A00887:313:H5NVVDRXY:1:2138:9173:4852', [('M', 77), ('D', 1), ('M', 74)])	('A00887:313:H5NVVDRXY:1:2138:9173:4883', [('M', 77), ('D', 1), ('M', 74)])	('A00887:313:H5NVVDRXY:1:2139:18439:18364', [('M', 19), ('D', 1), ('M', 132)])	('A00887:313:H5NVVDRXY:1:2140:24153:6965', [('M', 77), ('I', 1), ('M', 68), ('S', 5)])	('A00887:313:H5NVVDRXY:1:2140:22019:24972', [('M', 41), ('D', 1), ('M', 110)])	('A00887:313:H5NVVDRXY:1:2146:22290:22310', [('M', 89), ('D', 1), ('M', 62)])	('A00887:313:H5NVVDRXY:1:2149:12933:20134', [('M', 111), ('D', 1), ('M', 40)])	('A00887:313:H5NVVDRXY:1:2150:5041:7279', [('M', 133), ('D', 1), ('M', 18)])	('A00887:313:H5NVVDRXY:1:2150:9616:35399', [('M', 19), ('D', 1), ('M', 131)])	('A00887:313:H5NVVDRXY:1:2152:18240:20337', [('M', 62), ('D', 1), ('M', 88)])	('A00887:313:H5NVVDRXY:1:2154:6985:6073', [('M', 94), ('D', 1), ('M', 57)])	('A00887:313:H5NVVDRXY:1:2163:24777:3537', [('M', 104), ('D', 1), ('M', 46)])	('A00887:313:H5NVVDRXY:1:2163:32325:4304', [('M', 59), ('D', 1), ('M', 92)])	('A00887:313:H5NVVDRXY:1:2163:23592:7936', [('M', 117), ('I', 1), ('M', 33)])	('A00887:313:H5NVVDRXY:1:2174:25916:27242', [('M', 41), ('I', 1), ('M', 105)])	('A00887:313:H5NVVDRXY:1:2202:23737:29011', [('M', 143), ('D', 1), ('M', 8)])	('A00887:313:H5NVVDRXY:1:2209:18602:13166', [('M', 57), ('I', 1), ('M', 93)])	('A00887:313:H5NVVDRXY:1:2211:13313:22200', [('M', 17), ('D', 1), ('M', 133)])	('A00887:313:H5NVVDRXY:1:2213:5737:32972', [('M', 62), ('D', 1), ('M', 89)])	('A00887:313:H5NVVDRXY:1:2217:17210:29042', [('M', 41), ('D', 1), ('M', 109)])	('A00887:313:H5NVVDRXY:1:2219:13874:13839', [('M', 133), ('D', 1), ('M', 18)])	('A00887:313:H5NVVDRXY:1:2222:24795:12273', [('M', 129), ('D', 1), ('M', 10)])	('A00887:313:H5NVVDRXY:1:2224:24026:36338', [('M', 133), ('D', 1), ('M', 18)])	('A00887:313:H5NVVDRXY:1:2225:25319:17284', [('M', 118), ('I', 1), ('M', 32)])	('A00887:313:H5NVVDRXY:1:2226:11225:16172', [('M', 145), ('D', 1), ('M', 5)])	('A00887:313:H5NVVDRXY:1:2229:6316:36949', [('M', 62), ('D', 1), ('M', 89)])	('A00887:313:H5NVVDRXY:1:2231:28248:33191', [('M', 83), ('I', 1), ('M', 22), ('S', 45)])	('A00887:313:H5NVVDRXY:1:2239:5113:27477', [('M', 142), ('D', 6), ('M', 9)])	('A00887:313:H5NVVDRXY:1:2244:9073:29731', [('M', 72), ('D', 1), ('M', 79)])	('A00887:313:H5NVVDRXY:1:2248:3233:35180', [('M', 123), ('D', 1), ('M', 24)])	('A00887:313:H5NVVDRXY:1:2250:9218:13479', [('M', 133), ('I', 1), ('M', 17)])	('A00887:313:H5NVVDRXY:1:2251:27651:26647', [('M', 57), ('D', 1), ('M', 94)])	('A00887:313:H5NVVDRXY:1:2252:32380:5807', [('M', 49), ('D', 1), ('M', 102)])	('A00887:313:H5NVVDRXY:1:2254:11062:25974', [('M', 59), ('D', 1), ('M', 92)])	('A00887:313:H5NVVDRXY:1:2255:22092:30827', [('M', 147), ('D', 1), ('M', 4)])	('A00887:313:H5NVVDRXY:1:2255:21920:30874', [('M', 147), ('D', 1), ('M', 4)])	('A00887:313:H5NVVDRXY:1:2257:28800:22561', [('M', 77), ('D', 1), ('M', 74)])	('A00887:313:H5NVVDRXY:1:2258:20003:15092', [('M', 116), ('I', 2), ('M', 33)])	('A00887:313:H5NVVDRXY:1:2261:4499:17080', [('M', 84), ('D', 1), ('M', 66)])	('A00887:313:H5NVVDRXY:1:2261:20320:30107', [('M', 12), ('I', 1), ('M', 138)])	('A00887:313:H5NVVDRXY:1:2261:23583:34225', [('M', 118), ('I', 1), ('M', 32)])	('A00887:313:H5NVVDRXY:1:2263:32244:4100', [('M', 53), ('I', 5), ('M', 1), ('D', 5), ('M', 92)])	('A00887:313:H5NVVDRXY:1:2265:22607:21637', [('M', 117), ('I', 1), ('M', 32)])	('A00887:313:H5NVVDRXY:1:2267:29884:15608', [('M', 62), ('D', 1), ('M', 54)])	('A00887:313:H5NVVDRXY:1:2270:7672:34162', [('M', 15), ('I', 1), ('M', 135)])	('A00887:313:H5NVVDRXY:1:2271:26693:11490', [('M', 99), ('I', 1), ('M', 3), ('D', 1), ('M', 48)])	('A00887:313:H5NVVDRXY:1:2271:5665:32315', [('M', 111), ('D', 1), ('M', 31)])	('A00887:313:H5NVVDRXY:1:2274:13033:13855', [('M', 77), ('D', 1), ('M', 73)])
32232	('A00887:313:H5NVVDRXY:1:2105:13205:6480', [('M', 88), ('D', 1), ('M', 63)])	('A00887:313:H5NVVDRXY:1:2108:6433:1141', [('M', 46), ('I', 1), ('M', 104)])	('A00887:313:H5NVVDRXY:1:2111:13548:13902', [('M', 58), ('D', 1), ('M', 93)])	('A00887:313:H5NVVDRXY:1:2111:10095:25394', [('M', 87), ('I', 1), ('M', 63)])	('A00887:313:H5NVVDRXY:1:2112:25581:26694', [('M', 15), ('I', 2), ('M', 134)])	('A00887:313:H5NVVDRXY:1:2112:25491:26850', [('M', 15), ('I', 2), ('M', 133)])	('A00887:313:H5NVVDRXY:1:2112:19262:31563', [('M', 18), ('D', 1), ('M', 133)])	('A00887:313:H5NVVDRXY:1:2113:2763:8876', [('M', 61), ('D', 1), ('M', 90)])	('A00887:313:H5NVVDRXY:1:2114:17083:16673', [('M', 18), ('D', 1), ('M', 43)])	('A00887:313:H5NVVDRXY:1:2114:17083:16673', [('M', 18), ('D', 1), ('M', 43)])	('A00887:313:H5NVVDRXY:1:2114:11605:24314', [('M', 143), ('I', 2), ('M', 6)])	('A00887:313:H5NVVDRXY:1:2114:11803:26256', [('M', 143), ('I', 2), ('M', 6)])	('A00887:313:H5NVVDRXY:1:2115:8458:3208', [('M', 46), ('I', 1), ('M', 101)])	('A00887:313:H5NVVDRXY:1:2115:5647:9204', [('M', 123), ('D', 1), ('M', 28)])	('A00887:313:H5NVVDRXY:1:2115:17481:29230', [('M', 76), ('I', 1), ('M', 74)])	('A00887:313:H5NVVDRXY:1:2119:16875:28808', [('M', 59), ('D', 1), ('M', 92)])	('A00887:313:H5NVVDRXY:1:2123:1479:20212', [('M', 96), ('I', 1), ('M', 54)])	('A00887:313:H5NVVDRXY:1:2123:30264:35055', [('M', 48), ('D', 1), ('M', 54), ('S', 49)])	('A00887:313:H5NVVDRXY:1:2124:5367:28260', [('M', 51), ('D', 1), ('M', 100)])	('A00887:313:H5NVVDRXY:1:2124:19497:36041', [('M', 46), ('I', 1), ('M', 104)])	('A00887:313:H5NVVDRXY:1:2126:15212:6887', [('M', 50), ('D', 34), ('M', 101)])	('A00887:313:H5NVVDRXY:1:2126:17029:17362', [('M', 51), ('D', 1), ('M', 97), ('S', 3)])	('A00887:313:H5NVVDRXY:1:2126:27055:20885', [('M', 14), ('I', 1), ('M', 131)])	('A00887:313:H5NVVDRXY:1:2130:21739:18568', [('M', 37), ('D', 1), ('M', 113)])	('A00887:313:H5NVVDRXY:1:2131:15510:13980', [('M', 11), ('I', 1), ('M', 139)])	('A00887:313:H5NVVDRXY:1:2132:8079:18020', [('M', 116), ('I', 1), ('M', 34)])	('A00887:313:H5NVVDRXY:1:2132:9335:29778', [('M', 83), ('D', 1), ('M', 68)])	('A00887:313:H5NVVDRXY:1:2133:10945:27806', [('M', 8), ('D', 1), ('M', 140)])	('A00887:313:H5NVVDRXY:1:2134:2067:5102', [('M', 44), ('D', 8), ('M', 107)])	('A00887:313:H5NVVDRXY:1:2134:32090:13604', [('M', 105), ('D', 1), ('M', 46)])	('A00887:313:H5NVVDRXY:1:2134:5873:16986', [('M', 123), ('D', 1), ('M', 28)])	('A00887:313:H5NVVDRXY:1:2136:24334:13730', [('M', 105), ('D', 1), ('M', 46)])	('A00887:313:H5NVVDRXY:1:2137:6641:9580', [('M', 51), ('D', 1), ('M', 97)])	('A00887:313:H5NVVDRXY:1:2140:25446:12587', [('M', 51), ('D', 1), ('M', 100)])	('A00887:313:H5NVVDRXY:1:2140:7383:23422', [('M', 55), ('D', 1), ('M', 96)])	('A00887:313:H5NVVDRXY:1:2142:17201:28181', [('M', 76), ('I', 1), ('M', 74)])	('A00887:313:H5NVVDRXY:1:2143:25617:27946', [('M', 93), ('D', 1), ('M', 55)])	('A00887:313:H5NVVDRXY:1:2144:1687:4726', [('M', 51), ('D', 1), ('M', 100)])	('A00887:313:H5NVVDRXY:1:2145:19262:18067', [('M', 48), ('D', 1), ('M', 103)])	('A00887:313:H5NVVDRXY:1:2146:23900:19648', [('M', 58), ('D', 1), ('M', 44), ('S', 49)])	('A00887:313:H5NVVDRXY:1:2150:8965:27038', [('M', 58), ('D', 1), ('M', 90)])	('A00887:313:H5NVVDRXY:1:2152:14733:3302', [('M', 11), ('I', 1), ('M', 139)])	('A00887:313:H5NVVDRXY:1:2153:27823:10942', [('M', 41), ('I', 1), ('M', 109)])	('A00887:313:H5NVVDRXY:1:2155:16315:9455', [('M', 116), ('I', 1), ('M', 34)])	('A00887:313:H5NVVDRXY:1:2156:11460:26412', [('M', 144), ('D', 1), ('M', 7)])	('A00887:313:H5NVVDRXY:1:2157:4074:17190', [('M', 116), ('I', 1), ('M', 34)])	('A00887:313:H5NVVDRXY:1:2157:6451:28447', [('M', 48), ('D', 1), ('M', 100)])	('A00887:313:H5NVVDRXY:1:2157:19750:36636', [('M', 76), ('D', 1), ('M', 75)])	('A00887:313:H5NVVDRXY:1:2160:21341:13088', [('M', 40), ('I', 1), ('M', 109)])	('A00887:313:H5NVVDRXY:1:2162:21187:24064', [('M', 76), ('D', 1), ('M', 75)])	('A00887:313:H5NVVDRXY:1:2162:8287:35790', [('M', 110), ('D', 1), ('M', 41)])	('A00887:313:H5NVVDRXY:1:2165:2908:18897', [('M', 96), ('D', 1), ('M', 55)])	('A00887:313:H5NVVDRXY:1:2165:32859:28714', [('M', 83), ('I', 1), ('M', 67)])	('A00887:313:H5NVVDRXY:1:2169:16387:23390', [('M', 56), ('D', 1), ('M', 94)])	('A00887:313:H5NVVDRXY:1:2170:14353:29888', [('M', 40), ('D', 1), ('M', 111)])	('A00887:313:H5NVVDRXY:1:2174:32452:2237', [('M', 61), ('D', 1), ('M', 89)])	('A00887:313:H5NVVDRXY:1:2175:20265:11287', [('M', 56), ('D', 1), ('M', 95)])	('A00887:313:H5NVVDRXY:1:2176:10149:17691', [('M', 83), ('I', 1), ('M', 67)])	('A00887:313:H5NVVDRXY:1:2202:19895:23296', [('M', 48), ('I', 1), ('M', 102)])	('A00887:313:H5NVVDRXY:1:2203:31702:3944', [('M', 31), ('D', 1), ('M', 120)])	('A00887:313:H5NVVDRXY:1:2204:28022:36808', [('M', 56), ('D', 1), ('M', 95)])	('A00887:313:H5NVVDRXY:1:2205:20772:3740', [('M', 61), ('D', 1), ('M', 90)])	('A00887:313:H5NVVDRXY:1:2206:19560:6778', [('M', 116), ('I', 1), ('M', 34)])	('A00887:313:H5NVVDRXY:1:2207:19994:2613', [('M', 46), ('I', 1), ('M', 104)])	('A00887:313:H5NVVDRXY:1:2207:16577:30170', [('M', 116), ('I', 1), ('M', 31)])	('A00887:313:H5NVVDRXY:1:2208:15374:10676', [('M', 45), ('D', 1), ('M', 103)])	('A00887:313:H5NVVDRXY:1:2209:15085:7889', [('M', 47), ('D', 1), ('M', 101)])	('A00887:313:H5NVVDRXY:1:2211:13810:18020', [('M', 76), ('I', 1), ('M', 74)])	('A00887:313:H5NVVDRXY:1:2213:4038:2315', [('M', 105), ('D', 1), ('M', 46)])	('A00887:313:H5NVVDRXY:1:2215:14832:12023', [('M', 116), ('I', 1), ('M', 34)])	('A00887:313:H5NVVDRXY:1:2216:18991:16470', [('M', 96), ('D', 1), ('M', 55)])	('A00887:313:H5NVVDRXY:1:2217:13422:1470', [('M', 51), ('I', 1), ('M', 99)])	('A00887:313:H5NVVDRXY:1:2217:2672:10097', [('M', 144), ('D', 1), ('M', 7)])	('A00887:313:H5NVVDRXY:1:2218:19723:19460', [('M', 76), ('D', 1), ('M', 72)])	('A00887:313:H5NVVDRXY:1:2219:1723:9486', [('M', 139), ('D', 1), ('M', 10)])	('A00887:313:H5NVVDRXY:1:2219:12590:16626', [('M', 40), ('I', 1), ('M', 110)])	('A00887:313:H5NVVDRXY:1:2220:1226:30232', [('M', 48), ('D', 1), ('M', 101)])	('A00887:313:H5NVVDRXY:1:2221:11451:9549', [('M', 10), ('I', 1), ('M', 140)])	('A00887:313:H5NVVDRXY:1:2221:11442:9627', [('M', 10), ('I', 1), ('M', 140)])	('A00887:313:H5NVVDRXY:1:2221:28899:30843', [('M', 26), ('D', 2), ('M', 125)])	('A00887:313:H5NVVDRXY:1:2226:4191:1485', [('M', 11), ('I', 1), ('M', 139)])	('A00887:313:H5NVVDRXY:1:2226:14615:25708', [('M', 59), ('D', 1), ('M', 92)])	('A00887:313:H5NVVDRXY:1:2229:27281:21308', [('M', 76), ('I', 1), ('M', 74)])	('A00887:313:H5NVVDRXY:1:2230:25789:27367', [('M', 46), ('I', 1), ('M', 103)])	('A00887:313:H5NVVDRXY:1:2233:6424:16877', [('M', 18), ('D', 1), ('M', 36)])	('A00887:313:H5NVVDRXY:1:2235:14922:24236', [('M', 56), ('D', 1), ('M', 95)])	('A00887:313:H5NVVDRXY:1:2237:24722:7576', [('M', 139), ('D', 1), ('M', 12)])	('A00887:313:H5NVVDRXY:1:2237:9037:16579', [('M', 76), ('D', 1), ('M', 44), ('S', 30)])	('A00887:313:H5NVVDRXY:1:2237:11379:33411', [('M', 40), ('D', 1), ('M', 111)])	('A00887:313:H5NVVDRXY:1:2237:22987:36511', [('M', 83), ('I', 1), ('M', 67)])	('A00887:313:H5NVVDRXY:1:2238:11189:1110', [('M', 144), ('D', 1), ('M', 6)])	('A00887:313:H5NVVDRXY:1:2238:30029:22968', [('M', 71), ('D', 1), ('M', 79)])	('A00887:313:H5NVVDRXY:1:2239:15619:2769', [('M', 116), ('I', 1), ('M', 33)])	('A00887:313:H5NVVDRXY:1:2239:17255:15186', [('M', 71), ('D', 1), ('M', 80)])	('A00887:313:H5NVVDRXY:1:2239:30355:17769', [('M', 14), ('I', 1), ('M', 133)])	('A00887:313:H5NVVDRXY:1:2240:19605:6918', [('M', 51), ('D', 1), ('M', 100)])	('A00887:313:H5NVVDRXY:1:2241:21649:14465', [('M', 145), ('D', 1), ('M', 6)])	('A00887:313:H5NVVDRXY:1:2241:17065:20369', [('M', 48), ('D', 1), ('M', 103)])	('A00887:313:H5NVVDRXY:1:2241:2302:33567', [('M', 105), ('D', 1), ('M', 46)])	('A00887:313:H5NVVDRXY:1:2242:32560:25316', [('M', 116), ('I', 1), ('M', 34)])	('A00887:313:H5NVVDRXY:1:2243:26576:11224', [('M', 110), ('D', 1), ('M', 41)])	('A00887:313:H5NVVDRXY:1:2245:4526:31751', [('M', 14), ('I', 1), ('M', 136)])	('A00887:313:H5NVVDRXY:1:2247:27733:21684', [('M', 143), ('I', 2), ('M', 6)])	('A00887:313:H5NVVDRXY:1:2249:23457:33505', [('M', 64), ('D', 1), ('M', 87)])	('A00887:313:H5NVVDRXY:1:2250:18186:15483', [('M', 76), ('D', 1), ('M', 75)])	('A00887:313:H5NVVDRXY:1:2252:11659:33959', [('M', 83), ('D', 1), ('M', 67)])	('A00887:313:H5NVVDRXY:1:2253:5764:14512', [('M', 132), ('D', 1), ('M', 19)])	('A00887:313:H5NVVDRXY:1:2256:32072:23218', [('M', 58), ('D', 1), ('M', 93)])	('A00887:313:H5NVVDRXY:1:2258:4300:18584', [('M', 42), ('I', 2), ('M', 107)])	('A00887:313:H5NVVDRXY:1:2259:1732:7279', [('M', 90), ('D', 7), ('M', 60)])	('A00887:313:H5NVVDRXY:1:2259:25536:17190', [('M', 110), ('D', 1), ('M', 41)])	('A00887:313:H5NVVDRXY:1:2259:14552:23281', [('M', 76), ('D', 1), ('M', 75)])	('A00887:313:H5NVVDRXY:1:2260:18964:21089', [('M', 25), ('D', 1), ('M', 126)])	('A00887:313:H5NVVDRXY:1:2262:7979:2002', [('M', 116), ('I', 1), ('M', 34)])	('A00887:313:H5NVVDRXY:1:2262:30553:17926', [('M', 83), ('I', 1), ('M', 67)])	('A00887:313:H5NVVDRXY:1:2262:12346:27853', [('M', 40), ('I', 1), ('M', 110)])	('A00887:313:H5NVVDRXY:1:2263:30996:16532', [('M', 83), ('I', 1), ('M', 67)])	('A00887:313:H5NVVDRXY:1:2264:27046:2957', [('M', 76), ('I', 1), ('M', 74)])	('A00887:313:H5NVVDRXY:1:2264:8657:5776', [('M', 116), ('I', 1), ('M', 34)])	('A00887:313:H5NVVDRXY:1:2264:18620:19116', [('M', 96), ('D', 1), ('M', 51)])	('A00887:313:H5NVVDRXY:1:2265:16929:34695', [('M', 26), ('D', 2), ('M', 124)])	('A00887:313:H5NVVDRXY:1:2272:18032:18881', [('M', 117), ('I', 1), ('M', 33)])	('A00887:313:H5NVVDRXY:1:2273:25292:16266', [('M', 46), ('I', 1), ('M', 104)])	('A00887:313:H5NVVDRXY:1:2274:7084:25567', [('M', 11), ('I', 1), ('M', 139)])	('A00887:313:H5NVVDRXY:1:2275:16938:22999', [('M', 116), ('I', 1), ('M', 34)])	('A00887:313:H5NVVDRXY:1:2276:4327:36198', [('M', 132), ('D', 1), ('M', 19)])	('A00887:313:H5NVVDRXY:1:2278:14208:19867', [('M', 29), ('D', 1), ('M', 122)])
32233	('A00887:313:H5NVVDRXY:1:2101:9489:18145', [('M', 67), ('D', 2), ('M', 84)])	('A00887:313:H5NVVDRXY:1:2108:10429:7341', [('M', 115), ('D', 8), ('M', 36)])	('A00887:313:H5NVVDRXY:1:2113:14959:9392', [('M', 63), ('D', 1), ('M', 88)])	('A00887:313:H5NVVDRXY:1:2115:11306:21042', [('M', 122), ('D', 1), ('M', 29)])	('A00887:313:H5NVVDRXY:1:2131:14552:27884', [('M', 45), ('D', 30), ('M', 106)])	('A00887:313:H5NVVDRXY:1:2138:25473:7999', [('M', 4), ('D', 1), ('M', 147)])	('A00887:313:H5NVVDRXY:1:2138:28890:16485', [('M', 41), ('I', 2), ('M', 104)])	('A00887:313:H5NVVDRXY:1:2142:7292:14779', [('M', 142), ('I', 2), ('M', 7)])	('A00887:313:H5NVVDRXY:1:2144:16251:20337', [('M', 25), ('D', 2), ('M', 126)])	('A00887:313:H5NVVDRXY:1:2145:23583:5541', [('M', 75), ('D', 1), ('M', 26)])	('A00887:313:H5NVVDRXY:1:2147:32289:3834', [('M', 65), ('D', 1), ('M', 86)])	('A00887:313:H5NVVDRXY:1:2157:4607:4241', [('M', 142), ('I', 2), ('M', 7)])	('A00887:313:H5NVVDRXY:1:2170:18168:12696', [('M', 38), ('D', 1), ('M', 113)])	('A00887:313:H5NVVDRXY:1:2170:24686:18411', [('M', 4), ('D', 2), ('M', 147)])	('A00887:313:H5NVVDRXY:1:2174:2456:22654', [('M', 51), ('D', 2), ('M', 100)])	('A00887:313:H5NVVDRXY:1:2204:5999:29543', [('M', 45), ('D', 30), ('M', 106)])	('A00887:313:H5NVVDRXY:1:2208:26964:7044', [('M', 142), ('I', 2), ('M', 7)])	('A00887:313:H5NVVDRXY:1:2208:7735:7498', [('M', 60), ('D', 9), ('M', 90)])	('A00887:313:H5NVVDRXY:1:2208:30544:16250', [('M', 36), ('D', 1), ('M', 115)])	('A00887:313:H5NVVDRXY:1:2210:27923:30655', [('M', 75), ('D', 1), ('M', 76)])	('A00887:313:H5NVVDRXY:1:2211:31702:5384', [('M', 51), ('D', 2), ('M', 97)])	('A00887:313:H5NVVDRXY:1:2214:2519:35728', [('M', 48), ('D', 35), ('M', 103)])	('A00887:313:H5NVVDRXY:1:2218:8947:23782', [('M', 115), ('I', 1), ('M', 34)])	('A00887:313:H5NVVDRXY:1:2219:16495:3787', [('M', 123), ('D', 2), ('M', 5), ('I', 2), ('M', 20)])	('A00887:313:H5NVVDRXY:1:2225:7374:27602', [('M', 4), ('D', 2), ('M', 144)])	('A00887:313:H5NVVDRXY:1:2232:9272:27696', [('M', 17), ('D', 1), ('M', 134)])	('A00887:313:H5NVVDRXY:1:2233:19208:36417', [('M', 143), ('D', 2), ('M', 4)])	('A00887:313:H5NVVDRXY:1:2234:32027:29277', [('M', 127), ('I', 1), ('M', 22)])	('A00887:313:H5NVVDRXY:1:2234:14190:32612', [('M', 47), ('D', 1), ('M', 104)])	('A00887:313:H5NVVDRXY:1:2236:32615:9784', [('M', 55), ('I', 17), ('M', 79)])	('A00887:313:H5NVVDRXY:1:2236:15347:29700', [('M', 138), ('D', 2), ('M', 13)])	('A00887:313:H5NVVDRXY:1:2238:4580:12367', [('M', 60), ('D', 1), ('M', 91)])	('A00887:313:H5NVVDRXY:1:2239:30770:34428', [('M', 25), ('D', 2), ('M', 123)])	('A00887:313:H5NVVDRXY:1:2246:9263:27085', [('M', 3), ('I', 1), ('M', 139)])	('A00887:313:H5NVVDRXY:1:2248:6587:27649', [('M', 142), ('I', 2), ('M', 7)])	('A00887:313:H5NVVDRXY:1:2257:27823:15013', [('M', 115), ('D', 8), ('M', 36)])	('A00887:313:H5NVVDRXY:1:2267:14624:12508', [('M', 45), ('D', 30), ('M', 105)])	('A00887:313:H5NVVDRXY:1:2273:8531:15671', [('M', 60), ('D', 1), ('M', 91)])	('A00887:313:H5NVVDRXY:1:2277:14443:3020', [('M', 6), ('I', 1), ('M', 144)])	('A00887:313:H5NVVDRXY:1:2277:30481:28886', [('M', 122), ('D', 1), ('M', 29)])	('A00887:313:H5NVVDRXY:1:2277:13720:36589', [('M', 45), ('D', 2), ('M', 103)])
32234	('A00887:313:H5NVVDRXY:1:2101:23095:23453', [('M', 51), ('D', 4), ('M', 100)])	('A00887:313:H5NVVDRXY:1:2108:13386:27023', [('M', 5), ('I', 1), ('M', 145)])	('A00887:313:H5NVVDRXY:1:2111:8820:1673', [('M', 111), ('D', 1), ('M', 40)])	('A00887:313:H5NVVDRXY:1:2114:28284:30624', [('M', 115), ('I', 1), ('M', 34)])	('A00887:313:H5NVVDRXY:1:2118:25310:31015', [('M', 39), ('D', 3), ('M', 112)])	('A00887:313:H5NVVDRXY:1:2126:29523:35587', [('M', 108), ('D', 1), ('M', 43)])	('A00887:313:H5NVVDRXY:1:2127:14724:4977', [('M', 40), ('I', 2), ('M', 109)])	('A00887:313:H5NVVDRXY:1:2138:19913:9831', [('M', 49), ('D', 1), ('M', 102)])	('A00887:313:H5NVVDRXY:1:2141:27344:13870', [('M', 78), ('I', 4), ('M', 1), ('D', 4), ('M', 21), ('S', 46)])	('A00887:313:H5NVVDRXY:1:2145:13241:18818', [('M', 128), ('D', 4), ('M', 22)])	('A00887:313:H5NVVDRXY:1:2151:31322:17127', [('M', 8), ('I', 1), ('M', 142)])	('A00887:313:H5NVVDRXY:1:2152:26585:23359', [('M', 65), ('D', 1), ('M', 3), ('I', 1), ('M', 82)])	('A00887:313:H5NVVDRXY:1:2152:22987:29152', [('M', 128), ('D', 4), ('M', 23)])	('A00887:313:H5NVVDRXY:1:2154:5882:1282', [('M', 108), ('D', 1), ('M', 43)])	('A00887:313:H5NVVDRXY:1:2154:2465:7639', [('M', 25), ('I', 1), ('M', 3), ('D', 1), ('M', 122)])	('A00887:313:H5NVVDRXY:1:2160:4878:4679', [('M', 87), ('D', 2), ('M', 64)])	('A00887:313:H5NVVDRXY:1:2171:27335:30264', [('M', 16), ('D', 1), ('M', 135)])	('A00887:313:H5NVVDRXY:1:2203:31006:21652', [('M', 6), ('I', 1), ('M', 144)])	('A00887:313:H5NVVDRXY:1:2213:15438:11851', [('M', 128), ('D', 4), ('M', 23)])	('A00887:313:H5NVVDRXY:1:2215:3278:27743', [('M', 66), ('D', 2), ('M', 85)])	('A00887:313:H5NVVDRXY:1:2219:23222:15280', [('M', 59), ('D', 1), ('M', 92)])	('A00887:313:H5NVVDRXY:1:2220:14995:1438', [('M', 130), ('D', 1), ('M', 21)])	('A00887:313:H5NVVDRXY:1:2221:2031:24111', [('M', 16), ('D', 1), ('M', 135)])	('A00887:313:H5NVVDRXY:1:2224:12762:35650', [('M', 6), ('D', 1), ('M', 145)])	('A00887:313:H5NVVDRXY:1:2233:28673:2362', [('M', 46), ('D', 1), ('M', 104)])	('A00887:313:H5NVVDRXY:1:2241:17662:28072', [('M', 141), ('I', 2), ('M', 8)])	('A00887:313:H5NVVDRXY:1:2242:31846:17033', [('M', 6), ('I', 1), ('M', 143)])	('A00887:313:H5NVVDRXY:1:2245:14470:14935', [('M', 141), ('I', 2), ('M', 8)])	('A00887:313:H5NVVDRXY:1:2246:12680:3881', [('M', 114), ('I', 1), ('M', 36)])	('A00887:313:H5NVVDRXY:1:2250:8106:6699', [('M', 24), ('I', 2), ('M', 125)])	('A00887:313:H5NVVDRXY:1:2257:3911:28933', [('M', 74), ('D', 1), ('M', 75)])	('A00887:313:H5NVVDRXY:1:2278:16486:35994', [('M', 114), ('I', 1), ('M', 36)])
32235	('A00887:313:H5NVVDRXY:1:2117:16278:18850', [('M', 41), ('D', 8), ('M', 110)])	('A00887:313:H5NVVDRXY:1:2143:29514:25708', [('M', 110), ('D', 1), ('M', 41)])	('A00887:313:H5NVVDRXY:1:2160:22471:9752', [('M', 90), ('D', 1), ('M', 61)])	('A00887:313:H5NVVDRXY:1:2205:9064:6480', [('M', 48), ('D', 1), ('M', 103)])	('A00887:313:H5NVVDRXY:1:2214:9787:16626', [('M', 120), ('D', 1), ('M', 31)])	('A00887:313:H5NVVDRXY:1:2221:11948:21966', [('M', 10), ('D', 3), ('M', 141)])	('A00887:313:H5NVVDRXY:1:2222:15275:10285', [('M', 48), ('D', 1), ('M', 103)])	('A00887:313:H5NVVDRXY:1:2235:23728:11177', [('M', 7), ('D', 5), ('M', 144)])	('A00887:313:H5NVVDRXY:1:2249:16640:18286', [('M', 127), ('D', 4), ('M', 24)])	('A00887:313:H5NVVDRXY:1:2265:29107:31266', [('M', 5), ('D', 1), ('M', 146)])
32236	('A00887:313:H5NVVDRXY:1:2130:30761:29340', [('M', 72), ('D', 1), ('M', 73)])	('A00887:313:H5NVVDRXY:1:2131:5258:27445', [('M', 112), ('I', 1), ('M', 38)])	('A00887:313:H5NVVDRXY:1:2131:3540:32831', [('M', 112), ('I', 1), ('M', 38)])	('A00887:313:H5NVVDRXY:1:2134:15266:27398', [('M', 37), ('I', 3), ('M', 111)])	('A00887:313:H5NVVDRXY:1:2135:26530:19883', [('M', 101), ('D', 1), ('M', 50)])	('A00887:313:H5NVVDRXY:1:2136:11704:34788', [('M', 80), ('I', 18), ('M', 52)])	('A00887:313:H5NVVDRXY:1:2149:17056:16063', [('M', 44), ('I', 1), ('M', 106)])	('A00887:313:H5NVVDRXY:1:2153:27887:23578', [('M', 21), ('D', 1), ('M', 130)])	('A00887:313:H5NVVDRXY:1:2164:3803:24142', [('M', 141), ('D', 1), ('M', 10)])	('A00887:313:H5NVVDRXY:1:2166:32271:20744', [('M', 8), ('I', 6), ('M', 134)])	('A00887:313:H5NVVDRXY:1:2167:1226:5744', [('M', 3), ('D', 1), ('M', 148)])	('A00887:313:H5NVVDRXY:1:2167:1244:5776', [('M', 3), ('D', 1), ('M', 148)])	('A00887:313:H5NVVDRXY:1:2219:20916:35430', [('M', 7), ('I', 1), ('M', 143)])	('A00887:313:H5NVVDRXY:1:2226:31982:24220', [('M', 57), ('D', 1), ('M', 94)])	('A00887:313:H5NVVDRXY:1:2252:9010:13401', [('M', 115), ('D', 11), ('M', 36)])	('A00887:313:H5NVVDRXY:1:2262:10149:15530', [('M', 42), ('I', 1), ('M', 108)])
32237	('A00887:313:H5NVVDRXY:1:2101:25174:8422', [('M', 6), ('I', 1), ('M', 144)])	('A00887:313:H5NVVDRXY:1:2102:32479:10614', [('M', 13), ('D', 1), ('M', 138)])	('A00887:313:H5NVVDRXY:1:2102:18394:26804', [('M', 26), ('I', 5), ('M', 120)])	('A00887:313:H5NVVDRXY:1:2104:9317:12273', [('M', 105), ('D', 1), ('M', 39)])	('A00887:313:H5NVVDRXY:1:2104:15854:17206', [('M', 108), ('D', 1), ('M', 43)])	('A00887:313:H5NVVDRXY:1:2106:12915:36479', [('M', 43), ('D', 1), ('M', 108)])	('A00887:313:H5NVVDRXY:1:2107:25382:9878', [('M', 91), ('I', 1), ('M', 59)])	('A00887:313:H5NVVDRXY:1:2108:10239:35822', [('M', 56), ('D', 1), ('M', 95)])	('A00887:313:H5NVVDRXY:1:2109:2790:4664', [('M', 56), ('D', 1), ('M', 95)])	('A00887:313:H5NVVDRXY:1:2110:18276:5337', [('M', 6), ('I', 1), ('M', 144)])	('A00887:313:H5NVVDRXY:1:2110:18358:5478', [('M', 6), ('I', 1), ('M', 144)])	('A00887:313:H5NVVDRXY:1:2111:2880:9142', [('M', 13), ('D', 1), ('M', 138)])	('A00887:313:H5NVVDRXY:1:2117:29441:5697', [('M', 105), ('D', 1), ('M', 46)])	('A00887:313:H5NVVDRXY:1:2117:19533:5979', [('M', 56), ('D', 1), ('M', 95)])	('A00887:313:H5NVVDRXY:1:2117:8675:24721', [('M', 127), ('D', 1), ('M', 24)])	('A00887:313:H5NVVDRXY:1:2118:20139:10160', [('M', 6), ('I', 1), ('M', 144)])	('A00887:313:H5NVVDRXY:1:2118:20012:22467', [('M', 6), ('I', 1), ('M', 144)])	('A00887:313:H5NVVDRXY:1:2118:5638:24784', [('M', 6), ('I', 1), ('M', 144)])	('A00887:313:H5NVVDRXY:1:2119:12210:36886', [('M', 6), ('I', 1), ('M', 144)])	('A00887:313:H5NVVDRXY:1:2120:28944:32643', [('M', 91), ('D', 1), ('M', 60)])	('A00887:313:H5NVVDRXY:1:2121:31982:30671', [('M', 111), ('I', 1), ('M', 39)])	('A00887:313:H5NVVDRXY:1:2124:25364:5055', [('M', 6), ('I', 1), ('M', 144)])	('A00887:313:H5NVVDRXY:1:2124:18801:15953', [('M', 3), ('D', 1), ('M', 148)])	('A00887:313:H5NVVDRXY:1:2125:24361:28651', [('M', 26), ('D', 1), ('M', 125)])	('A00887:313:H5NVVDRXY:1:2125:26359:30107', [('M', 111), ('I', 1), ('M', 39)])	('A00887:313:H5NVVDRXY:1:2131:4598:28745', [('M', 6), ('I', 1), ('M', 144)])	('A00887:313:H5NVVDRXY:1:2131:4698:29418', [('M', 6), ('I', 1), ('M', 144)])	('A00887:313:H5NVVDRXY:1:2137:25943:12727', [('M', 139), ('D', 1), ('M', 12)])	('A00887:313:H5NVVDRXY:1:2137:23321:33677', [('M', 105), ('D', 1), ('M', 46)])	('A00887:313:H5NVVDRXY:1:2140:9724:4773', [('M', 6), ('I', 1), ('M', 144)])	('A00887:313:H5NVVDRXY:1:2141:7672:17816', [('M', 6), ('I', 1), ('M', 144)])	('A00887:313:H5NVVDRXY:1:2142:14787:33082', [('M', 41), ('I', 1), ('M', 109)])	('A00887:313:H5NVVDRXY:1:2144:2700:33285', [('M', 6), ('I', 1), ('M', 144)])	('A00887:313:H5NVVDRXY:1:2146:7509:20509', [('M', 111), ('I', 1), ('M', 39)])	('A00887:313:H5NVVDRXY:1:2148:32380:16391', [('M', 114), ('D', 11), ('M', 36)])	('A00887:313:H5NVVDRXY:1:2149:13684:23281', [('M', 3), ('D', 1), ('M', 148)])	('A00887:313:H5NVVDRXY:1:2149:17309:24549', [('M', 66), ('D', 1), ('M', 85)])	('A00887:313:H5NVVDRXY:1:2149:28565:28541', [('M', 3), ('D', 1), ('M', 142)])	('A00887:313:H5NVVDRXY:1:2150:26729:21198', [('M', 64), ('D', 1), ('M', 87)])	('A00887:313:H5NVVDRXY:1:2153:15167:14356', [('M', 6), ('I', 1), ('M', 144)])	('A00887:313:H5NVVDRXY:1:2154:21034:25927', [('M', 6), ('I', 1), ('M', 144)])	('A00887:313:H5NVVDRXY:1:2156:13738:15483', [('M', 6), ('I', 1), ('M', 144)])	('A00887:313:H5NVVDRXY:1:2159:12717:27461', [('M', 125), ('D', 1), ('M', 19)])	('A00887:313:H5NVVDRXY:1:2159:12717:27461', [('M', 125), ('D', 1), ('M', 19)])	('A00887:313:H5NVVDRXY:1:2159:28239:36839', [('M', 112), ('I', 1), ('M', 38)])	('A00887:313:H5NVVDRXY:1:2163:5791:21230', [('M', 13), ('D', 1), ('M', 138)])	('A00887:313:H5NVVDRXY:1:2167:16062:30561', [('M', 111), ('I', 1), ('M', 39)])	('A00887:313:H5NVVDRXY:1:2168:28565:6997', [('M', 111), ('I', 1), ('M', 38)])	('A00887:313:H5NVVDRXY:1:2169:29541:27289', [('M', 6), ('I', 1), ('M', 144)])	('A00887:313:H5NVVDRXY:1:2170:22779:28761', [('M', 3), ('D', 1), ('M', 148)])	('A00887:313:H5NVVDRXY:1:2171:6153:24486', [('M', 3), ('I', 1), ('M', 147)])	('A00887:313:H5NVVDRXY:1:2172:14922:36573', [('M', 111), ('I', 1), ('M', 39)])	('A00887:313:H5NVVDRXY:1:2173:1787:2738', [('M', 127), ('D', 1), ('M', 24)])	('A00887:313:H5NVVDRXY:1:2175:10637:7952', [('M', 100), ('D', 1), ('M', 51)])	('A00887:313:H5NVVDRXY:1:2175:29405:8609', [('M', 46), ('D', 1), ('M', 105)])	('A00887:313:H5NVVDRXY:1:2176:3079:7545', [('M', 6), ('I', 1), ('M', 144)])	('A00887:313:H5NVVDRXY:1:2177:16541:27195', [('M', 6), ('I', 1), ('M', 72)])	('A00887:313:H5NVVDRXY:1:2177:26404:30248', [('M', 127), ('D', 1), ('M', 24)])	('A00887:313:H5NVVDRXY:1:2178:2175:10676', [('M', 56), ('D', 1), ('M', 95)])	('A00887:313:H5NVVDRXY:1:2178:20518:23249', [('M', 46), ('D', 1), ('M', 105)])	('A00887:313:H5NVVDRXY:1:2178:9607:32189', [('M', 43), ('D', 1), ('M', 108)])	('A00887:313:H5NVVDRXY:1:2201:7238:22858', [('M', 118), ('D', 1), ('M', 33)])	('A00887:313:H5NVVDRXY:1:2204:32777:25911', [('M', 115), ('D', 7), ('M', 36)])	('A00887:313:H5NVVDRXY:1:2207:15221:1423', [('M', 127), ('D', 1), ('M', 24)])	('A00887:313:H5NVVDRXY:1:2208:11379:21355', [('M', 111), ('I', 1), ('M', 39)])	('A00887:313:H5NVVDRXY:1:2208:8693:33489', [('M', 105), ('D', 1), ('M', 46)])	('A00887:313:H5NVVDRXY:1:2208:12264:36886', [('M', 6), ('I', 1), ('M', 144)])	('A00887:313:H5NVVDRXY:1:2212:22281:34256', [('M', 6), ('I', 1), ('M', 144)])	('A00887:313:H5NVVDRXY:1:2216:22950:32878', [('M', 111), ('I', 1), ('M', 39)])	('A00887:313:H5NVVDRXY:1:2217:10890:15655', [('M', 51), ('D', 1), ('M', 100)])	('A00887:313:H5NVVDRXY:1:2217:27995:21856', [('M', 143), ('D', 1), ('M', 8)])	('A00887:313:H5NVVDRXY:1:2217:8422:30953', [('M', 127), ('D', 1), ('M', 24)])	('A00887:313:H5NVVDRXY:1:2219:31313:24533', [('M', 13), ('D', 1), ('M', 138)])	('A00887:313:H5NVVDRXY:1:2219:10926:28275', [('M', 6), ('I', 1), ('M', 144)])	('A00887:313:H5NVVDRXY:1:2220:16206:24643', [('M', 71), ('D', 1), ('M', 80)])	('A00887:313:H5NVVDRXY:1:2221:7428:2425', [('M', 13), ('D', 1), ('M', 138)])	('A00887:313:H5NVVDRXY:1:2221:6316:3129', [('M', 13), ('D', 1), ('M', 138)])	('A00887:313:H5NVVDRXY:1:2222:26467:12759', [('M', 6), ('I', 1), ('M', 144)])	('A00887:313:H5NVVDRXY:1:2224:5674:7968', [('M', 111), ('I', 1), ('M', 39)])	('A00887:313:H5NVVDRXY:1:2224:21242:14669', [('M', 42), ('D', 1), ('M', 109)])	('A00887:313:H5NVVDRXY:1:2225:17589:13792', [('M', 13), ('D', 1), ('M', 137)])	('A00887:313:H5NVVDRXY:1:2225:15483:26616', [('M', 6), ('I', 1), ('M', 144)])	('A00887:313:H5NVVDRXY:1:2226:15754:28213', [('M', 85), ('D', 2), ('M', 66)])	('A00887:313:H5NVVDRXY:1:2227:32018:4492', [('M', 3), ('D', 1), ('M', 148)])	('A00887:313:H5NVVDRXY:1:2231:6985:24987', [('M', 54), ('D', 1), ('M', 97)])	('A00887:313:H5NVVDRXY:1:2232:16468:22936', [('M', 83), ('D', 1), ('M', 68)])	('A00887:313:H5NVVDRXY:1:2233:23791:28917', [('M', 6), ('I', 1), ('M', 144)])	('A00887:313:H5NVVDRXY:1:2234:26151:10770', [('M', 66), ('D', 1), ('M', 85)])	('A00887:313:H5NVVDRXY:1:2235:8919:10050', [('M', 6), ('I', 1), ('M', 144)])	('A00887:313:H5NVVDRXY:1:2235:8892:10066', [('M', 6), ('I', 1), ('M', 144)])	('A00887:313:H5NVVDRXY:1:2235:14904:28620', [('M', 43), ('D', 1), ('M', 107)])	('A00887:313:H5NVVDRXY:1:2235:29423:35665', [('M', 6), ('I', 1), ('M', 144)])	('A00887:313:H5NVVDRXY:1:2236:26648:23218', [('M', 56), ('D', 1), ('M', 95)])	('A00887:313:H5NVVDRXY:1:2237:32940:34679', [('M', 6), ('I', 1), ('M', 144)])	('A00887:313:H5NVVDRXY:1:2240:5891:14137', [('M', 83), ('D', 1), ('M', 68)])	('A00887:313:H5NVVDRXY:1:2240:23773:21966', [('M', 46), ('D', 1), ('M', 105)])	('A00887:313:H5NVVDRXY:1:2241:19271:20556', [('M', 6), ('I', 1), ('M', 144)])	('A00887:313:H5NVVDRXY:1:2241:30662:22905', [('M', 6), ('I', 1), ('M', 101)])	('A00887:313:H5NVVDRXY:1:2241:30662:22905', [('M', 6), ('I', 1), ('M', 101)])	('A00887:313:H5NVVDRXY:1:2241:20139:28886', [('M', 76), ('D', 1), ('M', 75)])	('A00887:313:H5NVVDRXY:1:2242:13150:4820', [('M', 78), ('D', 1), ('M', 72)])	('A00887:313:H5NVVDRXY:1:2242:19840:27430', [('M', 71), ('I', 1), ('M', 79)])	('A00887:313:H5NVVDRXY:1:2244:20726:12023', [('M', 9), ('D', 6), ('M', 142)])	('A00887:313:H5NVVDRXY:1:2244:8368:24815', [('M', 105), ('D', 1), ('M', 46)])	('A00887:313:H5NVVDRXY:1:2245:32181:20807', [('M', 6), ('I', 1), ('M', 144)])	('A00887:313:H5NVVDRXY:1:2247:10456:29778', [('M', 71), ('I', 1), ('M', 76)])	('A00887:313:H5NVVDRXY:1:2249:15420:6558', [('M', 13), ('D', 1), ('M', 138)])	('A00887:313:H5NVVDRXY:1:2251:11686:8860', [('M', 6), ('I', 1), ('M', 144)])	('A00887:313:H5NVVDRXY:1:2251:2492:15734', [('M', 13), ('I', 1), ('M', 137)])	('A00887:313:H5NVVDRXY:1:2251:11180:26396', [('M', 123), ('D', 1), ('M', 28)])	('A00887:313:H5NVVDRXY:1:2254:25708:14231', [('M', 127), ('D', 1), ('M', 23)])	('A00887:313:H5NVVDRXY:1:2256:20256:9737', [('M', 45), ('D', 34), ('M', 106)])	('A00887:313:H5NVVDRXY:1:2259:30029:1799', [('M', 6), ('I', 1), ('M', 144)])	('A00887:313:H5NVVDRXY:1:2261:4508:6637', [('M', 3), ('D', 1), ('M', 147)])	('A00887:313:H5NVVDRXY:1:2262:27624:5462', [('M', 3), ('D', 1), ('M', 148)])	('A00887:313:H5NVVDRXY:1:2264:11008:20744', [('M', 71), ('I', 1), ('M', 78)])	('A00887:313:H5NVVDRXY:1:2264:24677:33739', [('M', 111), ('I', 1), ('M', 39)])	('A00887:313:H5NVVDRXY:1:2266:17345:31657', [('M', 112), ('I', 1), ('M', 34)])	('A00887:313:H5NVVDRXY:1:2267:3640:33098', [('M', 6), ('I', 1), ('M', 144)])	('A00887:313:H5NVVDRXY:1:2268:14271:16908', [('M', 3), ('D', 1), ('M', 148)])	('A00887:313:H5NVVDRXY:1:2270:11668:36323', [('M', 100), ('D', 1), ('M', 51)])	('A00887:313:H5NVVDRXY:1:2273:32597:31861', [('M', 118), ('D', 1), ('M', 32)])	('A00887:313:H5NVVDRXY:1:2275:13973:24533', [('M', 78), ('D', 1), ('M', 73)])	('A00887:313:H5NVVDRXY:1:2275:30689:26115', [('M', 46), ('D', 1), ('M', 105)])	('A00887:313:H5NVVDRXY:1:2277:15682:11209', [('M', 43), ('D', 2), ('M', 108)])
32238	('A00887:313:H5NVVDRXY:1:2104:23936:29669', [('M', 5), ('I', 1), ('M', 145)])	('A00887:313:H5NVVDRXY:1:2114:15103:17754', [('M', 5), ('I', 1), ('M', 145)])	('A00887:313:H5NVVDRXY:1:2118:28076:22341', [('M', 12), ('I', 1), ('M', 138)])	('A00887:313:H5NVVDRXY:1:2123:14018:26271', [('M', 40), ('I', 1), ('M', 110)])	('A00887:313:H5NVVDRXY:1:2125:32560:9064', [('M', 55), ('D', 1), ('M', 95)])	('A00887:313:H5NVVDRXY:1:2138:19859:4820', [('M', 43), ('D', 35), ('M', 108)])	('A00887:313:H5NVVDRXY:1:2138:20039:5040', [('M', 43), ('D', 35), ('M', 108)])	('A00887:313:H5NVVDRXY:1:2141:5873:30639', [('M', 67), ('D', 1), ('M', 83)])	('A00887:313:H5NVVDRXY:1:2143:20799:5822', [('M', 110), ('D', 8), ('M', 41)])	('A00887:313:H5NVVDRXY:1:2157:27389:17425', [('M', 43), ('D', 2), ('M', 108)])	('A00887:313:H5NVVDRXY:1:2157:13494:30937', [('M', 43), ('D', 35), ('M', 108)])	('A00887:313:H5NVVDRXY:1:2166:19018:15264', [('M', 137), ('I', 2), ('M', 12)])	('A00887:313:H5NVVDRXY:1:2168:24912:6590', [('M', 20), ('D', 2), ('M', 130)])	('A00887:313:H5NVVDRXY:1:2170:2546:2581', [('M', 39), ('I', 4), ('M', 3), ('I', 3), ('M', 100)])	('A00887:313:H5NVVDRXY:1:2178:1289:26991', [('M', 34), ('I', 1), ('M', 116)])	('A00887:313:H5NVVDRXY:1:2203:20772:1047', [('M', 43), ('D', 35), ('M', 108)])	('A00887:313:H5NVVDRXY:1:2209:13838:6417', [('M', 4), ('D', 2), ('M', 147)])	('A00887:313:H5NVVDRXY:1:2211:20627:24815', [('M', 38), ('D', 8), ('M', 113)])	('A00887:313:H5NVVDRXY:1:2213:29595:27790', [('M', 77), ('D', 1), ('M', 74)])	('A00887:313:H5NVVDRXY:1:2216:26042:14653', [('M', 43), ('D', 35), ('M', 108)])	('A00887:313:H5NVVDRXY:1:2218:7943:21418', [('M', 139), ('D', 1), ('M', 11)])	('A00887:313:H5NVVDRXY:1:2224:3549:17848', [('M', 52), ('D', 7), ('M', 99)])	('A00887:313:H5NVVDRXY:1:2229:30653:29183', [('M', 77), ('D', 1), ('M', 73)])	('A00887:313:H5NVVDRXY:1:2237:7581:31532', [('M', 43), ('D', 35), ('M', 108)])	('A00887:313:H5NVVDRXY:1:2253:2257:3615', [('M', 110), ('I', 1), ('M', 40)])	('A00887:313:H5NVVDRXY:1:2253:27805:4116', [('M', 43), ('D', 35), ('M', 108)])	('A00887:313:H5NVVDRXY:1:2255:23882:14732', [('M', 125), ('D', 1), ('M', 7), ('I', 1), ('M', 18)])	('A00887:313:H5NVVDRXY:1:2256:9109:16141', [('M', 5), ('I', 2), ('M', 144)])	('A00887:313:H5NVVDRXY:1:2265:27489:27993', [('M', 43), ('D', 35), ('M', 108)])
54525	('A00887:313:H5NVVDRXY:1:2104:14109:28620', [('M', 26), ('D', 1), ('M', 125)])	('A00887:313:H5NVVDRXY:1:2111:31665:31594', [('M', 46), ('D', 1), ('M', 105)])	('A00887:313:H5NVVDRXY:1:2112:6578:1611', [('M', 67), ('D', 1), ('M', 84)])	('A00887:313:H5NVVDRXY:1:2113:32045:20447', [('M', 67), ('D', 1), ('M', 84)])	('A00887:313:H5NVVDRXY:1:2113:30671:23797', [('M', 112), ('I', 1), ('M', 26)])	('A00887:313:H5NVVDRXY:1:2115:3260:1564', [('M', 12), ('D', 1), ('M', 139)])	('A00887:313:H5NVVDRXY:1:2118:11261:7279', [('M', 92), ('D', 1), ('M', 59)])	('A00887:313:H5NVVDRXY:1:2122:6524:14168', [('M', 136), ('D', 1), ('M', 15)])	('A00887:313:H5NVVDRXY:1:2123:29062:2159', [('M', 112), ('D', 1), ('M', 39)])	('A00887:313:H5NVVDRXY:1:2124:18258:8750', [('M', 58), ('D', 1), ('M', 93)])	('A00887:313:H5NVVDRXY:1:2124:12084:10645', [('M', 97), ('D', 1), ('M', 53)])	('A00887:313:H5NVVDRXY:1:2124:4273:21574', [('M', 59), ('D', 1), ('M', 92)])	('A00887:313:H5NVVDRXY:1:2129:6144:19460', [('M', 128), ('D', 1), ('M', 23)])	('A00887:313:H5NVVDRXY:1:2138:31150:18145', [('M', 24), ('I', 1), ('M', 126)])	('A00887:313:H5NVVDRXY:1:2149:31792:35728', [('M', 67), ('D', 1), ('M', 84)])	('A00887:313:H5NVVDRXY:1:2151:18331:25160', [('M', 136), ('D', 1), ('M', 15)])	('A00887:313:H5NVVDRXY:1:2158:23891:9674', [('M', 6), ('D', 1), ('M', 145)])	('A00887:313:H5NVVDRXY:1:2161:21902:13839', [('M', 92), ('D', 1), ('M', 59)])	('A00887:313:H5NVVDRXY:1:2162:10375:18302', [('M', 114), ('D', 1), ('M', 37)])	('A00887:313:H5NVVDRXY:1:2164:19813:9690', [('M', 127), ('D', 1), ('M', 24)])	('A00887:313:H5NVVDRXY:1:2164:18783:24439', [('M', 12), ('D', 1), ('M', 139)])	('A00887:313:H5NVVDRXY:1:2165:4309:35759', [('M', 117), ('D', 1), ('M', 34)])	('A00887:313:H5NVVDRXY:1:2167:1994:16094', [('M', 51), ('D', 1), ('M', 100)])	('A00887:313:H5NVVDRXY:1:2167:19633:23437', [('M', 33), ('D', 23), ('M', 118)])	('A00887:313:H5NVVDRXY:1:2167:19461:28839', [('M', 24), ('I', 1), ('M', 126)])	('A00887:313:H5NVVDRXY:1:2168:24505:15655', [('M', 6), ('D', 1), ('M', 145)])	('A00887:313:H5NVVDRXY:1:2173:31123:26772', [('M', 92), ('D', 1), ('M', 52)])	('A00887:313:H5NVVDRXY:1:2177:3649:11788', [('M', 80), ('D', 1), ('M', 71)])	('A00887:313:H5NVVDRXY:1:2177:12563:23938', [('M', 98), ('I', 1), ('M', 52)])	('A00887:313:H5NVVDRXY:1:2178:21757:9674', [('M', 92), ('D', 1), ('M', 59)])	('A00887:313:H5NVVDRXY:1:2203:28592:24424', [('M', 98), ('I', 1), ('M', 52)])	('A00887:313:H5NVVDRXY:1:2205:26377:30483', [('M', 114), ('D', 1), ('M', 31)])	('A00887:313:H5NVVDRXY:1:2206:11822:24565', [('M', 6), ('D', 1), ('M', 145)])	('A00887:313:H5NVVDRXY:1:2207:23276:10426', [('M', 108), ('D', 1), ('M', 43)])	('A00887:313:H5NVVDRXY:1:2209:17888:10833', [('M', 6), ('D', 1), ('M', 145)])	('A00887:313:H5NVVDRXY:1:2209:32931:20196', [('M', 12), ('D', 1), ('M', 139)])	('A00887:313:H5NVVDRXY:1:2212:3459:10582', [('M', 140), ('D', 1), ('M', 11)])	('A00887:313:H5NVVDRXY:1:2214:24930:32205', [('M', 64), ('I', 1), ('M', 86)])	('A00887:313:H5NVVDRXY:1:2218:32606:12931', [('M', 14), ('D', 1), ('M', 137)])	('A00887:313:H5NVVDRXY:1:2219:25030:29183', [('M', 97), ('D', 1), ('M', 54)])	('A00887:313:H5NVVDRXY:1:2220:1452:28870', [('M', 23), ('I', 1), ('M', 126)])	('A00887:313:H5NVVDRXY:1:2222:8522:14967', [('M', 114), ('D', 1), ('M', 37)])	('A00887:313:H5NVVDRXY:1:2225:3821:29215', [('M', 100), ('D', 1), ('M', 51)])	('A00887:313:H5NVVDRXY:1:2230:16007:18662', [('M', 51), ('D', 1), ('M', 100)])	('A00887:313:H5NVVDRXY:1:2232:3233:11130', [('M', 117), ('I', 1), ('M', 33)])	('A00887:313:H5NVVDRXY:1:2232:22752:28432', [('M', 96), ('D', 1), ('M', 55)])	('A00887:313:H5NVVDRXY:1:2233:19976:31078', [('M', 28), ('D', 1), ('M', 123)])	('A00887:313:H5NVVDRXY:1:2235:19687:7654', [('M', 99), ('D', 6), ('M', 52)])	('A00887:313:H5NVVDRXY:1:2236:5611:29340', [('M', 28), ('D', 1), ('M', 123)])	('A00887:313:H5NVVDRXY:1:2239:27670:8578', [('M', 67), ('D', 1), ('M', 84)])	('A00887:313:H5NVVDRXY:1:2239:20392:13291', [('M', 98), ('I', 1), ('M', 52)])	('A00887:313:H5NVVDRXY:1:2240:17870:34319', [('M', 68), ('D', 1), ('M', 83)])	('A00887:313:H5NVVDRXY:1:2244:7337:33395', [('M', 132), ('D', 1), ('M', 19)])	('A00887:313:H5NVVDRXY:1:2245:28004:5494', [('M', 110), ('I', 1), ('M', 40)])	('A00887:313:H5NVVDRXY:1:2247:19931:20228', [('M', 42), ('D', 1), ('M', 109)])	('A00887:313:H5NVVDRXY:1:2248:31656:34804', [('M', 6), ('D', 1), ('M', 144)])	('A00887:313:H5NVVDRXY:1:2249:1425:14450', [('M', 108), ('D', 1), ('M', 43)])	('A00887:313:H5NVVDRXY:1:2252:7464:25817', [('M', 51), ('D', 1), ('M', 100)])	('A00887:313:H5NVVDRXY:1:2257:24207:8061', [('M', 63), ('I', 1), ('M', 87)])	('A00887:313:H5NVVDRXY:1:2259:6605:31688', [('M', 128), ('D', 1), ('M', 23)])	('A00887:313:H5NVVDRXY:1:2260:2058:29951', [('M', 108), ('D', 1), ('M', 27)])	('A00887:313:H5NVVDRXY:1:2260:2058:29951', [('M', 108), ('D', 1), ('M', 27)])	('A00887:313:H5NVVDRXY:1:2260:3522:31391', [('M', 112), ('D', 1), ('M', 39)])	('A00887:313:H5NVVDRXY:1:2262:13367:25144', [('M', 12), ('D', 1), ('M', 59)])	('A00887:313:H5NVVDRXY:1:2262:13367:25144', [('M', 12), ('D', 1), ('M', 59)])	('A00887:313:H5NVVDRXY:1:2266:4752:26631', [('M', 51), ('D', 1), ('M', 100)])	('A00887:313:H5NVVDRXY:1:2266:26422:33505', [('M', 92), ('D', 1), ('M', 59)])	('A00887:313:H5NVVDRXY:1:2267:25192:9361', [('M', 68), ('D', 1), ('M', 82)])	('A00887:313:H5NVVDRXY:1:2270:3143:7936', [('M', 24), ('I', 1), ('M', 126)])	('A00887:313:H5NVVDRXY:1:2271:3938:7654', [('M', 9), ('D', 1), ('M', 142)])	('A00887:313:H5NVVDRXY:1:2275:5412:8797', [('M', 46), ('D', 1), ('M', 105)])	('A00887:313:H5NVVDRXY:1:2276:21034:36260', [('M', 97), ('D', 1), ('M', 54)])
32240	('A00887:313:H5NVVDRXY:1:2117:17535:5087', [('M', 37), ('D', 7), ('M', 114)])	('A00887:313:H5NVVDRXY:1:2142:8748:17707', [('M', 40), ('D', 9), ('M', 111)])	('A00887:313:H5NVVDRXY:1:2150:15772:23923', [('M', 10), ('D', 1), ('M', 140)])	('A00887:313:H5NVVDRXY:1:2153:27661:32894', [('M', 122), ('D', 4), ('M', 29)])	('A00887:313:H5NVVDRXY:1:2236:6533:26209', [('M', 3), ('I', 1), ('M', 147)])	('A00887:313:H5NVVDRXY:1:2265:20193:26819', [('M', 8), ('D', 1), ('M', 142)])
32241	('A00887:313:H5NVVDRXY:1:2105:25916:2190', [('M', 146), ('I', 1), ('M', 4)])	('A00887:313:H5NVVDRXY:1:2106:18819:13416', [('M', 31), ('I', 1), ('M', 119)])	('A00887:313:H5NVVDRXY:1:2109:9408:7451', [('M', 35), ('D', 8), ('M', 116)])	('A00887:313:H5NVVDRXY:1:2110:26024:9893', [('M', 145), ('I', 1), ('M', 5)])	('A00887:313:H5NVVDRXY:1:2117:21468:33066', [('M', 66), ('I', 10), ('M', 75)])	('A00887:313:H5NVVDRXY:1:2134:14895:35806', [('M', 67), ('I', 1), ('M', 83)])	('A00887:313:H5NVVDRXY:1:2140:24153:6965', [('M', 67), ('I', 1), ('M', 83)])	('A00887:313:H5NVVDRXY:1:2146:28818:26850', [('M', 147), ('I', 1), ('M', 3)])	('A00887:313:H5NVVDRXY:1:2148:14498:27602', [('M', 36), ('D', 10), ('M', 115)])	('A00887:313:H5NVVDRXY:1:2160:30201:16689', [('M', 108), ('I', 1), ('M', 42)])	('A00887:313:H5NVVDRXY:1:2160:30309:16845', [('M', 108), ('I', 1), ('M', 42)])	('A00887:313:H5NVVDRXY:1:2160:9480:20102', [('M', 107), ('I', 1), ('M', 43)])	('A00887:313:H5NVVDRXY:1:2161:29939:7310', [('M', 67), ('I', 1), ('M', 83)])	('A00887:313:H5NVVDRXY:1:2176:2356:3223', [('M', 145), ('I', 1), ('M', 5)])	('A00887:313:H5NVVDRXY:1:2178:23384:18568', [('M', 145), ('I', 1), ('M', 5)])	('A00887:313:H5NVVDRXY:1:2246:32515:15405', [('M', 146), ('I', 1), ('M', 4)])	('A00887:313:H5NVVDRXY:1:2263:25654:14763', [('M', 107), ('I', 1), ('M', 43)])	('A00887:313:H5NVVDRXY:1:2264:3486:11318', [('M', 40), ('D', 5), ('M', 110)])	('A00887:313:H5NVVDRXY:1:2265:13639:33599', [('M', 108), ('I', 1), ('M', 42)])	('A00887:313:H5NVVDRXY:1:2266:9019:27226', [('M', 9), ('I', 1), ('M', 141)])	('A00887:313:H5NVVDRXY:1:2268:14841:17143', [('M', 37), ('I', 1), ('M', 113)])	('A00887:313:H5NVVDRXY:1:2271:18701:14152', [('M', 107), ('I', 1), ('M', 43)])	('A00887:313:H5NVVDRXY:1:2272:21847:11021', [('M', 40), ('D', 35), ('M', 111)])
32242	('A00887:313:H5NVVDRXY:1:2104:2926:10316', [('M', 36), ('I', 1), ('M', 114)])	('A00887:313:H5NVVDRXY:1:2112:18168:16141', [('M', 108), ('D', 11), ('M', 40)])	('A00887:313:H5NVVDRXY:1:2112:18087:16188', [('M', 108), ('D', 11), ('M', 40)])	('A00887:313:H5NVVDRXY:1:2120:22064:11960', [('M', 73), ('D', 1), ('M', 78)])	('A00887:313:H5NVVDRXY:1:2130:11469:18756', [('M', 107), ('D', 6), ('M', 44)])	('A00887:313:H5NVVDRXY:1:2152:32714:7607', [('M', 41), ('D', 1), ('M', 110)])	('A00887:313:H5NVVDRXY:1:2159:29894:19288', [('M', 79), ('D', 8), ('M', 1), ('I', 8), ('M', 63)])	('A00887:313:H5NVVDRXY:1:2238:31024:16266', [('M', 122), ('I', 1), ('M', 25)])	('A00887:313:H5NVVDRXY:1:2247:24569:28385', [('M', 133), ('I', 2), ('M', 15)])	('A00887:313:H5NVVDRXY:1:2276:1081:28416', [('M', 143), ('D', 1), ('M', 4)])
32243	('A00887:313:H5NVVDRXY:1:2123:7771:35086', [('M', 132), ('I', 2), ('M', 17)])	('A00887:313:H5NVVDRXY:1:2134:15221:9408', [('M', 132), ('I', 2), ('M', 17)])	('A00887:313:H5NVVDRXY:1:2143:7328:7639', [('M', 132), ('I', 2), ('M', 17)])	('A00887:313:H5NVVDRXY:1:2232:16423:35227', [('M', 132), ('I', 2), ('M', 17)])	('A00887:313:H5NVVDRXY:1:2268:30960:33599', [('M', 3), ('I', 1), ('M', 147)])
32244	('A00887:313:H5NVVDRXY:1:2102:13964:16783', [('M', 101), ('D', 1), ('M', 50)])	('A00887:313:H5NVVDRXY:1:2110:15076:22498', [('M', 111), ('D', 1), ('M', 40)])	('A00887:313:H5NVVDRXY:1:2115:10556:5807', [('M', 142), ('I', 1), ('M', 8)])	('A00887:313:H5NVVDRXY:1:2141:18638:26537', [('M', 144), ('D', 1), ('M', 7)])	('A00887:313:H5NVVDRXY:1:2141:18629:26553', [('M', 144), ('D', 1), ('M', 7)])	('A00887:313:H5NVVDRXY:1:2148:29541:5869', [('M', 6), ('D', 1), ('M', 145)])	('A00887:313:H5NVVDRXY:1:2148:30318:18991', [('M', 39), ('D', 1), ('M', 112)])	('A00887:313:H5NVVDRXY:1:2165:32280:5854', [('M', 98), ('D', 1), ('M', 53)])	('A00887:313:H5NVVDRXY:1:2176:5421:35837', [('M', 117), ('D', 24), ('M', 34)])	('A00887:313:H5NVVDRXY:1:2178:19090:8688', [('M', 34), ('I', 1), ('M', 116)])	('A00887:313:H5NVVDRXY:1:2226:7346:9674', [('M', 46), ('I', 7), ('M', 98)])	('A00887:313:H5NVVDRXY:1:2226:31485:26209', [('M', 144), ('D', 1), ('M', 7)])	('A00887:313:H5NVVDRXY:1:2251:13774:29168', [('M', 64), ('D', 1), ('M', 87)])	('A00887:313:H5NVVDRXY:1:2278:5755:12023', [('M', 51), ('D', 15), ('M', 100)])
32245	('A00887:313:H5NVVDRXY:1:2146:7600:33098', [('M', 38), ('D', 1), ('M', 113)])	('A00887:313:H5NVVDRXY:1:2207:23502:2863', [('M', 55), ('D', 2), ('M', 96)])	('A00887:313:H5NVVDRXY:1:2232:16631:35117', [('M', 130), ('I', 2), ('M', 17)])	('A00887:313:H5NVVDRXY:1:2242:8377:26177', [('M', 63), ('D', 1), ('M', 88)])	('A00887:313:H5NVVDRXY:1:2266:17743:7200', [('M', 35), ('D', 14), ('M', 116)])
32246	('A00887:313:H5NVVDRXY:1:2110:28917:12305', [('M', 32), ('I', 1), ('M', 118)])	('A00887:313:H5NVVDRXY:1:2157:14561:26897', [('M', 102), ('I', 1), ('M', 48)])
32247	('A00887:313:H5NVVDRXY:1:2134:14461:3740', [('M', 66), ('I', 16), ('M', 68)])	('A00887:313:H5NVVDRXY:1:2148:20184:5384', [('M', 33), ('D', 1), ('M', 118)])	('A00887:313:H5NVVDRXY:1:2152:11397:21449', [('M', 61), ('I', 1), ('M', 89)])
32248	('A00887:313:H5NVVDRXY:1:2119:5837:36871', [('M', 45), ('I', 9), ('M', 97)])	('A00887:313:H5NVVDRXY:1:2240:31385:31172', [('M', 58), ('I', 9), ('M', 84)])
32249	('A00887:313:H5NVVDRXY:1:2104:15338:4633', [('M', 147), ('I', 1), ('M', 3)])	('A00887:313:H5NVVDRXY:1:2104:1723:29434', [('M', 59), ('D', 1), ('M', 92)])	('A00887:313:H5NVVDRXY:1:2104:2591:35822', [('M', 14), ('D', 1), ('M', 137)])	('A00887:313:H5NVVDRXY:1:2106:23692:11616', [('M', 59), ('D', 1), ('M', 92)])	('A00887:313:H5NVVDRXY:1:2108:28754:6887', [('M', 29), ('I', 1), ('M', 121)])	('A00887:313:H5NVVDRXY:1:2110:20835:23954', [('M', 44), ('D', 1), ('M', 107)])	('A00887:313:H5NVVDRXY:1:2111:16016:28291', [('M', 34), ('D', 1), ('M', 10)])	('A00887:313:H5NVVDRXY:1:2111:16016:28291', [('M', 34), ('D', 1), ('M', 10)])	('A00887:313:H5NVVDRXY:1:2113:12183:27539', [('M', 34), ('D', 1), ('M', 116)])	('A00887:313:H5NVVDRXY:1:2122:21540:18881', [('M', 34), ('D', 1), ('M', 117)])	('A00887:313:H5NVVDRXY:1:2124:22779:32957', [('M', 59), ('D', 1), ('M', 92)])	('A00887:313:H5NVVDRXY:1:2125:5602:18458', [('M', 34), ('D', 1), ('M', 114)])	('A00887:313:H5NVVDRXY:1:2131:10131:6167', [('M', 59), ('I', 1), ('M', 36), ('S', 55)])	('A00887:313:H5NVVDRXY:1:2131:21938:23829', [('M', 115), ('D', 1), ('M', 36)])	('A00887:313:H5NVVDRXY:1:2132:17951:5713', [('M', 59), ('I', 1), ('M', 91)])	('A00887:313:H5NVVDRXY:1:2134:27181:36166', [('M', 34), ('D', 1), ('M', 117)])	('A00887:313:H5NVVDRXY:1:2136:26883:28260', [('M', 100), ('I', 1), ('M', 50)])	('A00887:313:H5NVVDRXY:1:2139:2799:6558', [('M', 99), ('I', 1), ('M', 51)])	('A00887:313:H5NVVDRXY:1:2143:17011:11443', [('M', 59), ('D', 1), ('M', 92)])	('A00887:313:H5NVVDRXY:1:2145:19868:18615', [('M', 29), ('I', 1), ('M', 121)])	('A00887:313:H5NVVDRXY:1:2146:5159:4633', [('M', 59), ('D', 1), ('M', 92)])	('A00887:313:H5NVVDRXY:1:2150:24352:2832', [('M', 45), ('D', 1), ('M', 106)])	('A00887:313:H5NVVDRXY:1:2153:14253:13714', [('M', 24), ('I', 1), ('M', 126)])	('A00887:313:H5NVVDRXY:1:2155:15356:8359', [('M', 99), ('I', 1), ('M', 51)])	('A00887:313:H5NVVDRXY:1:2162:26485:26287', [('M', 44), ('D', 1), ('M', 107)])	('A00887:313:H5NVVDRXY:1:2163:3079:13964', [('M', 34), ('D', 1), ('M', 117)])	('A00887:313:H5NVVDRXY:1:2166:31846:4883', [('M', 31), ('D', 1), ('M', 120)])	('A00887:313:H5NVVDRXY:1:2166:30752:24158', [('M', 63), ('I', 1), ('M', 1), ('D', 2), ('M', 5), ('I', 1), ('M', 65), ('S', 15)])	('A00887:313:H5NVVDRXY:1:2168:3631:14418', [('M', 39), ('D', 1), ('M', 112)])	('A00887:313:H5NVVDRXY:1:2177:26512:10363', [('M', 44), ('D', 1), ('M', 106)])	('A00887:313:H5NVVDRXY:1:2204:15673:10473', [('M', 139), ('D', 1), ('M', 12)])	('A00887:313:H5NVVDRXY:1:2204:21585:33646', [('M', 41), ('D', 1), ('M', 110)])	('A00887:313:H5NVVDRXY:1:2205:25518:32252', [('M', 93), ('D', 1), ('M', 58)])	('A00887:313:H5NVVDRXY:1:2208:13169:21136', [('M', 39), ('D', 1), ('M', 112)])	('A00887:313:H5NVVDRXY:1:2210:23619:18443', [('M', 76), ('I', 1), ('M', 74)])	('A00887:313:H5NVVDRXY:1:2211:21197:27649', [('M', 59), ('I', 1), ('M', 91)])	('A00887:313:H5NVVDRXY:1:2218:23321:1673', [('M', 25), ('D', 1), ('M', 126)])	('A00887:313:H5NVVDRXY:1:2220:13096:24048', [('M', 41), ('D', 1), ('M', 110)])	('A00887:313:H5NVVDRXY:1:2221:32389:9204', [('M', 34), ('D', 1), ('M', 117)])	('A00887:313:H5NVVDRXY:1:2222:14516:5744', [('M', 115), ('D', 1), ('M', 36)])	('A00887:313:H5NVVDRXY:1:2222:5159:11647', [('M', 106), ('D', 1), ('M', 45)])	('A00887:313:H5NVVDRXY:1:2222:8974:23797', [('M', 99), ('I', 1), ('M', 51)])	('A00887:313:H5NVVDRXY:1:2226:4291:25582', [('M', 59), ('I', 1), ('M', 91)])	('A00887:313:H5NVVDRXY:1:2227:20591:13322', [('M', 31), ('D', 1), ('M', 120)])	('A00887:313:H5NVVDRXY:1:2231:27624:22936', [('M', 115), ('D', 1), ('M', 36)])	('A00887:313:H5NVVDRXY:1:2236:28537:13244', [('M', 115), ('I', 1), ('M', 35)])	('A00887:313:H5NVVDRXY:1:2238:9091:21371', [('M', 44), ('D', 1), ('M', 107)])	('A00887:313:H5NVVDRXY:1:2238:24062:34397', [('M', 66), ('D', 1), ('M', 85)])	('A00887:313:H5NVVDRXY:1:2238:4508:36636', [('M', 88), ('D', 1), ('M', 62)])	('A00887:313:H5NVVDRXY:1:2243:6894:5541', [('M', 59), ('D', 1), ('M', 92)])	('A00887:313:H5NVVDRXY:1:2245:31313:10598', [('M', 34), ('D', 1), ('M', 117)])	('A00887:313:H5NVVDRXY:1:2246:9869:34491', [('M', 120), ('D', 1), ('M', 31)])	('A00887:313:H5NVVDRXY:1:2250:3396:16892', [('M', 115), ('D', 1), ('M', 36)])	('A00887:313:H5NVVDRXY:1:2253:7292:31908', [('M', 41), ('D', 1), ('M', 110)])	('A00887:313:H5NVVDRXY:1:2253:18213:36949', [('M', 59), ('D', 1), ('M', 92)])	('A00887:313:H5NVVDRXY:1:2255:8431:33379', [('M', 59), ('D', 1), ('M', 92)])	('A00887:313:H5NVVDRXY:1:2262:9010:29277', [('M', 139), ('I', 1), ('M', 11)])	('A00887:313:H5NVVDRXY:1:2263:23466:22341', [('M', 34), ('D', 1), ('M', 117)])	('A00887:313:H5NVVDRXY:1:2263:21838:35211', [('M', 139), ('I', 1), ('M', 11)])	('A00887:313:H5NVVDRXY:1:2264:28221:4085', [('M', 93), ('D', 1), ('M', 58)])	('A00887:313:H5NVVDRXY:1:2269:4146:12461', [('M', 129), ('D', 1), ('M', 22)])	('A00887:313:H5NVVDRXY:1:2269:15872:18020', [('M', 23), ('I', 1), ('M', 127)])	('A00887:313:H5NVVDRXY:1:2269:16143:20024', [('M', 23), ('I', 1), ('M', 127)])	('A00887:313:H5NVVDRXY:1:2273:8666:8484', [('M', 93), ('D', 1), ('M', 57)])	('A00887:313:H5NVVDRXY:1:2276:31575:6574', [('M', 88), ('D', 1), ('M', 63)])	('A00887:313:H5NVVDRXY:1:2277:14724:8703', [('M', 99), ('I', 1), ('M', 51)])	('A00887:313:H5NVVDRXY:1:2278:7057:9612', [('M', 115), ('D', 1), ('M', 36)])
32250	('A00887:313:H5NVVDRXY:1:2101:27968:9157', [('M', 98), ('D', 8), ('M', 53)])	('A00887:313:H5NVVDRXY:1:2107:12961:19241', [('M', 30), ('D', 1), ('M', 121)])	('A00887:313:H5NVVDRXY:1:2108:1768:24408', [('M', 43), ('D', 1), ('M', 108)])	('A00887:313:H5NVVDRXY:1:2110:15727:9533', [('M', 58), ('D', 1), ('M', 93)])	('A00887:313:H5NVVDRXY:1:2111:24352:11318', [('M', 114), ('D', 1), ('M', 37)])	('A00887:313:H5NVVDRXY:1:2114:26711:2848', [('M', 78), ('D', 1), ('M', 73)])	('A00887:313:H5NVVDRXY:1:2116:7988:5650', [('M', 5), ('D', 1), ('M', 146)])	('A00887:313:H5NVVDRXY:1:2118:7500:32706', [('M', 95), ('D', 1), ('M', 56)])	('A00887:313:H5NVVDRXY:1:2126:29360:29168', [('M', 128), ('D', 2), ('M', 23)])	('A00887:313:H5NVVDRXY:1:2127:11595:32628', [('M', 30), ('D', 1), ('M', 121)])	('A00887:313:H5NVVDRXY:1:2129:29939:10723', [('M', 43), ('D', 1), ('M', 108)])	('A00887:313:H5NVVDRXY:1:2131:16333:33849', [('M', 43), ('D', 1), ('M', 108)])	('A00887:313:H5NVVDRXY:1:2133:12183:17989', [('M', 75), ('D', 1), ('M', 76)])	('A00887:313:H5NVVDRXY:1:2136:29441:16532', [('M', 58), ('D', 1), ('M', 93)])	('A00887:313:H5NVVDRXY:1:2137:12264:36761', [('M', 8), ('D', 2), ('M', 143)])	('A00887:313:H5NVVDRXY:1:2138:7301:35055', [('M', 135), ('D', 1), ('M', 16)])	('A00887:313:H5NVVDRXY:1:2139:30761:15875', [('M', 95), ('D', 1), ('M', 56)])	('A00887:313:H5NVVDRXY:1:2139:10276:28995', [('M', 58), ('D', 1), ('M', 93)])	('A00887:313:H5NVVDRXY:1:2142:2003:27445', [('M', 38), ('D', 1), ('M', 113)])	('A00887:313:H5NVVDRXY:1:2144:20003:15436', [('M', 40), ('D', 1), ('M', 111)])	('A00887:313:H5NVVDRXY:1:2144:31159:33630', [('M', 40), ('D', 1), ('M', 111)])	('A00887:313:H5NVVDRXY:1:2145:6126:17362', [('M', 30), ('D', 1), ('M', 121)])	('A00887:313:H5NVVDRXY:1:2149:24985:23030', [('M', 92), ('D', 1), ('M', 59)])	('A00887:313:H5NVVDRXY:1:2149:10077:28432', [('M', 65), ('D', 1), ('M', 86)])	('A00887:313:H5NVVDRXY:1:2150:10221:30874', [('M', 43), ('D', 1), ('M', 108)])	('A00887:313:H5NVVDRXY:1:2151:20419:27492', [('M', 30), ('D', 1), ('M', 121)])	('A00887:313:H5NVVDRXY:1:2152:1678:36151', [('M', 35), ('D', 7), ('M', 116)])	('A00887:313:H5NVVDRXY:1:2153:14868:28369', [('M', 33), ('D', 1), ('M', 118)])	('A00887:313:H5NVVDRXY:1:2163:17137:23844', [('M', 27), ('I', 2), ('M', 3), ('D', 2), ('M', 118)])	('A00887:313:H5NVVDRXY:1:2170:29939:15859', [('M', 38), ('I', 2), ('M', 111)])	('A00887:313:H5NVVDRXY:1:2173:18873:12727', [('M', 125), ('I', 2), ('M', 24)])	('A00887:313:H5NVVDRXY:1:2174:29776:20306', [('M', 121), ('D', 2), ('M', 30)])	('A00887:313:H5NVVDRXY:1:2174:17879:30514', [('M', 65), ('D', 1), ('M', 86)])	('A00887:313:H5NVVDRXY:1:2176:2790:33880', [('M', 125), ('D', 2), ('M', 26)])	('A00887:313:H5NVVDRXY:1:2177:24740:13401', [('M', 95), ('D', 1), ('M', 56)])	('A00887:313:H5NVVDRXY:1:2201:32416:4429', [('M', 43), ('D', 1), ('M', 108)])	('A00887:313:H5NVVDRXY:1:2201:3685:18928', [('M', 43), ('D', 1), ('M', 108)])	('A00887:313:H5NVVDRXY:1:2202:29740:34366', [('M', 105), ('D', 1), ('M', 46)])	('A00887:313:H5NVVDRXY:1:2207:24306:27179', [('M', 114), ('D', 1), ('M', 37)])	('A00887:313:H5NVVDRXY:1:2211:27254:15875', [('M', 38), ('D', 1), ('M', 113)])	('A00887:313:H5NVVDRXY:1:2211:32045:21793', [('M', 43), ('D', 1), ('M', 108)])	('A00887:313:H5NVVDRXY:1:2213:17589:10316', [('M', 117), ('D', 1), ('M', 34)])	('A00887:313:H5NVVDRXY:1:2213:9616:15702', [('M', 114), ('I', 2), ('M', 4), ('D', 2), ('M', 31)])	('A00887:313:H5NVVDRXY:1:2214:17137:9972', [('M', 26), ('I', 8), ('M', 117)])	('A00887:313:H5NVVDRXY:1:2221:21260:18709', [('M', 123), ('D', 1), ('M', 28)])	('A00887:313:H5NVVDRXY:1:2222:16251:20870', [('M', 138), ('D', 1), ('M', 13)])	('A00887:313:H5NVVDRXY:1:2225:5376:1814', [('M', 105), ('D', 1), ('M', 46)])	('A00887:313:H5NVVDRXY:1:2230:21025:13009', [('M', 33), ('D', 1), ('M', 118)])	('A00887:313:H5NVVDRXY:1:2234:8901:17597', [('M', 23), ('D', 2), ('M', 128)])	('A00887:313:H5NVVDRXY:1:2234:4336:18145', [('M', 33), ('D', 1), ('M', 118)])	('A00887:313:H5NVVDRXY:1:2235:31566:30389', [('M', 138), ('D', 1), ('M', 13)])	('A00887:313:H5NVVDRXY:1:2237:17861:2675', [('M', 58), ('D', 1), ('M', 93)])	('A00887:313:H5NVVDRXY:1:2237:26440:4006', [('M', 95), ('D', 1), ('M', 56)])	('A00887:313:H5NVVDRXY:1:2238:17978:9267', [('M', 30), ('D', 1), ('M', 121)])	('A00887:313:H5NVVDRXY:1:2238:25129:26193', [('M', 115), ('D', 3), ('M', 36)])	('A00887:313:H5NVVDRXY:1:2239:21088:2221', [('M', 87), ('D', 1), ('M', 64)])	('A00887:313:H5NVVDRXY:1:2243:5891:1579', [('M', 22), ('D', 1), ('M', 129)])	('A00887:313:H5NVVDRXY:1:2244:1081:18114', [('M', 43), ('D', 1), ('M', 108)])	('A00887:313:H5NVVDRXY:1:2245:14036:30812', [('M', 24), ('D', 1), ('M', 127)])	('A00887:313:H5NVVDRXY:1:2250:28357:7639', [('M', 27), ('D', 1), ('M', 124)])	('A00887:313:H5NVVDRXY:1:2251:7735:18176', [('M', 30), ('D', 1), ('M', 121)])	('A00887:313:H5NVVDRXY:1:2253:8558:34287', [('M', 92), ('D', 1), ('M', 59)])	('A00887:313:H5NVVDRXY:1:2255:26720:33865', [('M', 5), ('D', 1), ('M', 146)])	('A00887:313:H5NVVDRXY:1:2256:11044:33426', [('M', 137), ('D', 2), ('M', 14)])	('A00887:313:H5NVVDRXY:1:2257:5782:8437', [('M', 98), ('D', 1), ('M', 53)])	('A00887:313:H5NVVDRXY:1:2262:3875:8046', [('M', 33), ('D', 1), ('M', 118)])	('A00887:313:H5NVVDRXY:1:2263:10013:17049', [('M', 38), ('D', 1), ('M', 113)])	('A00887:313:H5NVVDRXY:1:2266:15917:30655', [('M', 30), ('D', 1), ('M', 121)])	('A00887:313:H5NVVDRXY:1:2271:20826:32205', [('M', 31), ('D', 2), ('M', 120)])	('A00887:313:H5NVVDRXY:1:2271:5665:32315', [('M', 92), ('D', 1), ('M', 59)])	('A00887:313:H5NVVDRXY:1:2275:12635:1423', [('M', 98), ('D', 8), ('M', 53)])	('A00887:313:H5NVVDRXY:1:2275:13729:10050', [('M', 114), ('I', 2), ('M', 3), ('D', 2), ('M', 32)])
32251	('A00887:313:H5NVVDRXY:1:2108:15609:9298', [('M', 57), ('D', 1), ('M', 93)])	('A00887:313:H5NVVDRXY:1:2110:16025:9549', [('M', 57), ('D', 1), ('M', 93)])	('A00887:313:H5NVVDRXY:1:2112:32832:33301', [('M', 39), ('D', 1), ('M', 111)])	('A00887:313:H5NVVDRXY:1:2125:17029:23750', [('M', 57), ('I', 1), ('M', 93)])	('A00887:313:H5NVVDRXY:1:2156:13051:34053', [('M', 51), ('D', 1), ('M', 100)])	('A00887:313:H5NVVDRXY:1:2168:2899:14403', [('M', 84), ('I', 1), ('M', 66)])	('A00887:313:H5NVVDRXY:1:2168:5954:18975', [('M', 113), ('D', 1), ('M', 37)])	('A00887:313:H5NVVDRXY:1:2177:12445:36542', [('M', 91), ('D', 1), ('M', 59)])	('A00887:313:H5NVVDRXY:1:2206:19425:31000', [('M', 98), ('I', 1), ('M', 52)])	('A00887:313:H5NVVDRXY:1:2209:16758:25786', [('M', 32), ('D', 1), ('M', 118)])	('A00887:313:H5NVVDRXY:1:2222:10366:12900', [('M', 130), ('D', 2), ('M', 20)])	('A00887:313:H5NVVDRXY:1:2225:22851:19210', [('M', 113), ('D', 1), ('M', 37)])	('A00887:313:H5NVVDRXY:1:2225:14461:23437', [('M', 32), ('D', 1), ('M', 118)])	('A00887:313:H5NVVDRXY:1:2232:29234:12947', [('M', 57), ('D', 1), ('M', 94)])	('A00887:313:H5NVVDRXY:1:2243:4101:16548', [('M', 113), ('D', 1), ('M', 38)])	('A00887:313:H5NVVDRXY:1:2247:32515:34538', [('M', 50), ('D', 1), ('M', 101)])	('A00887:313:H5NVVDRXY:1:2253:21142:28056', [('M', 28), ('D', 1), ('M', 123)])	('A00887:313:H5NVVDRXY:1:2260:23357:17362', [('M', 32), ('D', 1), ('M', 119)])	('A00887:313:H5NVVDRXY:1:2270:26042:3411', [('M', 57), ('D', 1), ('M', 94)])	('A00887:313:H5NVVDRXY:1:2272:8874:19085', [('M', 55), ('I', 26), ('M', 70)])	('A00887:313:H5NVVDRXY:1:2275:19379:20807', [('M', 124), ('D', 1), ('M', 27)])
32252	('A00887:313:H5NVVDRXY:1:2127:24153:23907', [('M', 125), ('D', 22), ('M', 26)])	('A00887:313:H5NVVDRXY:1:2128:23710:1313', [('M', 96), ('I', 1), ('M', 54)])	('A00887:313:H5NVVDRXY:1:2140:14000:8359', [('M', 96), ('I', 1), ('M', 54)])	('A00887:313:H5NVVDRXY:1:2143:27046:25755', [('M', 56), ('I', 1), ('M', 94)])	('A00887:313:H5NVVDRXY:1:2148:10972:15452', [('M', 41), ('D', 1), ('M', 110)])	('A00887:313:H5NVVDRXY:1:2149:28917:31219', [('M', 22), ('I', 1), ('M', 128)])	('A00887:313:H5NVVDRXY:1:2159:25735:10269', [('M', 96), ('I', 1), ('M', 54)])	('A00887:313:H5NVVDRXY:1:2159:26494:10488', [('M', 96), ('I', 1), ('M', 54)])	('A00887:313:H5NVVDRXY:1:2176:16749:21762', [('M', 64), ('I', 22), ('M', 65)])	('A00887:313:H5NVVDRXY:1:2177:30129:1251', [('M', 3), ('D', 1), ('M', 99), ('S', 49)])	('A00887:313:H5NVVDRXY:1:2201:3106:21371', [('M', 21), ('D', 2), ('M', 6), ('I', 2), ('M', 36), ('S', 86)])	('A00887:313:H5NVVDRXY:1:2222:10221:30185', [('M', 56), ('I', 1), ('M', 94)])	('A00887:313:H5NVVDRXY:1:2227:24668:37012', [('M', 20), ('I', 1), ('M', 130)])	('A00887:313:H5NVVDRXY:1:2230:21332:12947', [('M', 31), ('D', 1), ('M', 118)])	('A00887:313:H5NVVDRXY:1:2232:23610:20807', [('M', 21), ('I', 1), ('M', 129)])	('A00887:313:H5NVVDRXY:1:2250:23312:5321', [('M', 111), ('I', 1), ('M', 39)])	('A00887:313:H5NVVDRXY:1:2250:20482:9721', [('M', 111), ('I', 1), ('M', 39)])	('A00887:313:H5NVVDRXY:1:2252:24243:8061', [('M', 96), ('I', 1), ('M', 54)])	('A00887:313:H5NVVDRXY:1:2252:16685:19210', [('M', 110), ('D', 4), ('M', 41)])	('A00887:313:H5NVVDRXY:1:2254:13386:22232', [('M', 56), ('I', 1), ('M', 94)])	('A00887:313:H5NVVDRXY:1:2257:16179:3145', [('M', 20), ('I', 1), ('M', 130)])	('A00887:313:H5NVVDRXY:1:2268:2519:36135', [('M', 56), ('I', 1), ('M', 94)])	('A00887:313:H5NVVDRXY:1:2274:20546:31250', [('M', 42), ('D', 21), ('M', 108)])	('A00887:313:H5NVVDRXY:1:2276:4200:20572', [('M', 97), ('I', 1), ('M', 53)])	('A00887:313:H5NVVDRXY:1:2277:20971:2895', [('M', 3), ('I', 1), ('M', 147)])
32253	('A00887:313:H5NVVDRXY:1:2109:30915:5838', [('M', 108), ('I', 13), ('M', 30)])	('A00887:313:H5NVVDRXY:1:2118:24325:23390', [('M', 55), ('D', 1), ('M', 96)])	('A00887:313:H5NVVDRXY:1:2131:20790:3145', [('M', 89), ('D', 1), ('M', 62)])	('A00887:313:H5NVVDRXY:1:2138:25201:16266', [('M', 30), ('D', 1), ('M', 121)])	('A00887:313:H5NVVDRXY:1:2141:2446:27242', [('M', 89), ('D', 1), ('M', 62)])	('A00887:313:H5NVVDRXY:1:2164:19994:4586', [('M', 133), ('I', 1), ('M', 16)])	('A00887:313:H5NVVDRXY:1:2165:7961:35978', [('M', 84), ('D', 1), ('M', 67)])	('A00887:313:H5NVVDRXY:1:2221:17173:36714', [('M', 89), ('D', 1), ('M', 62)])	('A00887:313:H5NVVDRXY:1:2223:25355:29465', [('M', 124), ('D', 1), ('M', 27)])	('A00887:313:H5NVVDRXY:1:2225:23755:28072', [('M', 46), ('I', 2), ('M', 103)])	('A00887:313:H5NVVDRXY:1:2229:11107:23453', [('M', 14), ('D', 1), ('M', 137)])	('A00887:313:H5NVVDRXY:1:2237:29460:17284', [('M', 27), ('D', 1), ('M', 124)])	('A00887:313:H5NVVDRXY:1:2250:26955:30358', [('M', 19), ('I', 1), ('M', 130)])	('A00887:313:H5NVVDRXY:1:2256:7518:13260', [('M', 27), ('D', 1), ('M', 124)])	('A00887:313:H5NVVDRXY:1:2259:3595:6527', [('M', 55), ('D', 1), ('M', 96)])	('A00887:313:H5NVVDRXY:1:2268:3974:8030', [('M', 144), ('D', 1), ('M', 7)])	('A00887:313:H5NVVDRXY:1:2272:27190:1016', [('M', 95), ('I', 1), ('M', 55)])
32254	('A00887:313:H5NVVDRXY:1:2126:25464:7357', [('M', 10), ('D', 2), ('M', 141)])	('A00887:313:H5NVVDRXY:1:2138:28556:12399', [('M', 121), ('I', 2), ('M', 28)])	('A00887:313:H5NVVDRXY:1:2201:22218:9189', [('M', 121), ('I', 2), ('M', 28)])	('A00887:313:H5NVVDRXY:1:2201:23032:9815', [('M', 121), ('I', 2), ('M', 28)])	('A00887:313:H5NVVDRXY:1:2206:4924:19977', [('M', 121), ('I', 2), ('M', 28)])	('A00887:313:H5NVVDRXY:1:2210:12093:29105', [('M', 94), ('I', 1), ('M', 54)])	('A00887:313:H5NVVDRXY:1:2211:14579:22576', [('M', 133), ('I', 2), ('M', 16)])	('A00887:313:H5NVVDRXY:1:2211:24749:31422', [('M', 119), ('D', 6), ('M', 32)])	('A00887:313:H5NVVDRXY:1:2212:24623:34679', [('M', 20), ('I', 2), ('M', 129)])	('A00887:313:H5NVVDRXY:1:2213:25183:1204', [('M', 20), ('I', 2), ('M', 129)])	('A00887:313:H5NVVDRXY:1:2213:25201:1204', [('M', 20), ('I', 2), ('M', 129)])	('A00887:313:H5NVVDRXY:1:2215:5710:10128', [('M', 134), ('D', 1), ('M', 17)])	('A00887:313:H5NVVDRXY:1:2225:11026:28354', [('M', 121), ('I', 2), ('M', 28)])	('A00887:313:H5NVVDRXY:1:2241:21206:19836', [('M', 121), ('I', 2), ('M', 28)])
32255	('A00887:313:H5NVVDRXY:1:2102:30246:25347', [('M', 146), ('D', 1), ('M', 5)])	('A00887:313:H5NVVDRXY:1:2107:3839:20290', [('M', 147), ('I', 1), ('M', 3)])	('A00887:313:H5NVVDRXY:1:2119:23167:15843', [('M', 142), ('D', 1), ('M', 9)])	('A00887:313:H5NVVDRXY:1:2128:28890:22654', [('M', 100), ('D', 1), ('M', 51)])	('A00887:313:H5NVVDRXY:1:2132:4164:14403', [('M', 39), ('I', 24), ('M', 86)])	('A00887:313:H5NVVDRXY:1:2139:17472:22420', [('M', 147), ('I', 1), ('M', 3)])	('A00887:313:H5NVVDRXY:1:2152:3513:31814', [('M', 94), ('I', 1), ('M', 56)])	('A00887:313:H5NVVDRXY:1:2154:28357:4225', [('M', 147), ('I', 1), ('M', 3)])	('A00887:313:H5NVVDRXY:1:2158:21305:2660', [('M', 147), ('I', 1), ('M', 3)])	('A00887:313:H5NVVDRXY:1:2166:27959:29465', [('M', 95), ('D', 2), ('M', 56)])	('A00887:313:H5NVVDRXY:1:2169:25464:8077', [('M', 25), ('D', 1), ('M', 64)])	('A00887:313:H5NVVDRXY:1:2173:25265:26021', [('M', 147), ('I', 1), ('M', 3)])	('A00887:313:H5NVVDRXY:1:2207:12518:11741', [('M', 147), ('I', 1), ('M', 3)])	('A00887:313:H5NVVDRXY:1:2222:5023:22498', [('M', 25), ('D', 14), ('M', 126)])	('A00887:313:H5NVVDRXY:1:2226:32235:2206', [('M', 147), ('I', 1), ('M', 3)])	('A00887:313:H5NVVDRXY:1:2227:10285:35524', [('M', 146), ('D', 1), ('M', 5)])	('A00887:313:H5NVVDRXY:1:2239:14877:15984', [('M', 17), ('I', 1), ('M', 128)])	('A00887:313:H5NVVDRXY:1:2244:12491:20995', [('M', 147), ('I', 1), ('M', 3)])	('A00887:313:H5NVVDRXY:1:2255:16803:25332', [('M', 87), ('D', 1), ('M', 5)])	('A00887:313:H5NVVDRXY:1:2257:16251:24972', [('M', 147), ('I', 1), ('M', 3)])	('A00887:313:H5NVVDRXY:1:2264:27516:9157', [('M', 147), ('I', 1), ('M', 3)])	('A00887:313:H5NVVDRXY:1:2268:7572:7560', [('M', 28), ('D', 1), ('M', 123)])	('A00887:313:H5NVVDRXY:1:2269:19117:5040', [('M', 38), ('D', 1), ('M', 113)])	('A00887:313:H5NVVDRXY:1:2270:16125:3208', [('M', 87), ('D', 1), ('M', 64)])	('A00887:313:H5NVVDRXY:1:2272:25491:25598', [('M', 147), ('I', 1), ('M', 3)])	('A00887:313:H5NVVDRXY:1:2278:8250:24862', [('M', 28), ('D', 1), ('M', 123)])
32256	('A00887:313:H5NVVDRXY:1:2101:13919:9878', [('M', 27), ('D', 1), ('M', 124)])	('A00887:313:H5NVVDRXY:1:2111:32443:12054', [('M', 147), ('D', 1), ('M', 4)])	('A00887:313:H5NVVDRXY:1:2114:15501:16219', [('M', 81), ('D', 1), ('M', 70)])	('A00887:313:H5NVVDRXY:1:2116:17779:2190', [('M', 20), ('D', 8), ('M', 131)])	('A00887:313:H5NVVDRXY:1:2116:7789:3521', [('M', 16), ('D', 6), ('M', 135)])	('A00887:313:H5NVVDRXY:1:2136:3197:31735', [('M', 27), ('D', 1), ('M', 124)])	('A00887:313:H5NVVDRXY:1:2137:28094:1329', [('M', 28), ('D', 14), ('M', 123)])	('A00887:313:H5NVVDRXY:1:2142:31539:12524', [('M', 52), ('D', 1), ('M', 99)])	('A00887:313:H5NVVDRXY:1:2143:26630:31046', [('M', 146), ('I', 1), ('M', 3)])	('A00887:313:H5NVVDRXY:1:2146:2700:13463', [('M', 20), ('D', 8), ('M', 131)])	('A00887:313:H5NVVDRXY:1:2148:2754:8077', [('M', 72), ('D', 1), ('M', 79)])	('A00887:313:H5NVVDRXY:1:2151:24017:20697', [('M', 52), ('D', 1), ('M', 99)])	('A00887:313:H5NVVDRXY:1:2151:7808:22717', [('M', 37), ('D', 2), ('M', 114)])	('A00887:313:H5NVVDRXY:1:2157:21757:15655', [('M', 52), ('D', 1), ('M', 99)])	('A00887:313:H5NVVDRXY:1:2159:13141:25942', [('M', 34), ('D', 1), ('M', 117)])	('A00887:313:H5NVVDRXY:1:2161:16143:15734', [('M', 106), ('D', 4), ('M', 45)])	('A00887:313:H5NVVDRXY:1:2168:27254:20854', [('M', 132), ('D', 1), ('M', 19)])	('A00887:313:H5NVVDRXY:1:2170:22173:16313', [('M', 92), ('D', 1), ('M', 59)])	('A00887:313:H5NVVDRXY:1:2174:27968:8500', [('M', 37), ('D', 1), ('M', 108)])	('A00887:313:H5NVVDRXY:1:2176:24062:10222', [('M', 132), ('D', 1), ('M', 18)])	('A00887:313:H5NVVDRXY:1:2208:12807:26804', [('M', 27), ('I', 13), ('M', 111)])	('A00887:313:H5NVVDRXY:1:2208:13178:28792', [('M', 27), ('I', 13), ('M', 111)])	('A00887:313:H5NVVDRXY:1:2211:27642:14732', [('M', 27), ('D', 1), ('M', 124)])	('A00887:313:H5NVVDRXY:1:2213:23249:25222', [('M', 92), ('I', 1), ('M', 58)])	('A00887:313:H5NVVDRXY:1:2222:21305:18035', [('M', 37), ('D', 1), ('M', 114)])	('A00887:313:H5NVVDRXY:1:2223:8793:5885', [('M', 24), ('D', 1), ('M', 127)])	('A00887:313:H5NVVDRXY:1:2224:16278:11710', [('M', 120), ('D', 1), ('M', 31)])	('A00887:313:H5NVVDRXY:1:2225:24514:30765', [('M', 145), ('D', 1), ('M', 6)])	('A00887:313:H5NVVDRXY:1:2233:32678:4977', [('M', 146), ('I', 1), ('M', 3)])	('A00887:313:H5NVVDRXY:1:2235:5801:33552', [('M', 108), ('D', 1), ('M', 43)])	('A00887:313:H5NVVDRXY:1:2238:18078:12446', [('M', 69), ('D', 1), ('M', 82)])	('A00887:313:H5NVVDRXY:1:2252:1750:33395', [('M', 115), ('D', 2), ('M', 36)])	('A00887:313:H5NVVDRXY:1:2253:4580:19977', [('M', 86), ('D', 1), ('M', 65)])	('A00887:313:H5NVVDRXY:1:2256:26919:18552', [('M', 34), ('D', 1), ('M', 117)])	('A00887:313:H5NVVDRXY:1:2261:12463:32816', [('M', 37), ('D', 1), ('M', 114)])	('A00887:313:H5NVVDRXY:1:2267:18728:23938', [('M', 41), ('D', 26), ('M', 110)])	('A00887:313:H5NVVDRXY:1:2268:23954:36307', [('M', 64), ('D', 1), ('M', 87)])	('A00887:313:H5NVVDRXY:1:2273:26485:19053', [('M', 52), ('D', 1), ('M', 99)])	('A00887:313:H5NVVDRXY:1:2273:24777:26334', [('M', 146), ('I', 1), ('M', 3)])	('A00887:313:H5NVVDRXY:1:2274:30734:28134', [('M', 92), ('D', 8), ('M', 57)])	('A00887:313:H5NVVDRXY:1:2277:31873:35493', [('M', 146), ('I', 1), ('M', 3)])
32257	('A00887:313:H5NVVDRXY:1:2106:26756:15421', [('M', 36), ('D', 1), ('M', 114)])	('A00887:313:H5NVVDRXY:1:2107:17580:19977', [('M', 51), ('I', 1), ('M', 99)])	('A00887:313:H5NVVDRXY:1:2110:17969:29387', [('M', 26), ('D', 1), ('M', 88)])	('A00887:313:H5NVVDRXY:1:2110:17969:29387', [('M', 26), ('D', 1), ('M', 88)])	('A00887:313:H5NVVDRXY:1:2125:1922:8829', [('M', 120), ('D', 1), ('M', 30)])	('A00887:313:H5NVVDRXY:1:2125:3739:21997', [('M', 91), ('D', 1), ('M', 59)])	('A00887:313:H5NVVDRXY:1:2157:6659:32503', [('M', 80), ('D', 1), ('M', 70)])	('A00887:313:H5NVVDRXY:1:2167:10637:28087', [('M', 26), ('D', 1), ('M', 124)])	('A00887:313:H5NVVDRXY:1:2171:10267:26537', [('M', 31), ('D', 1), ('M', 120)])	('A00887:313:H5NVVDRXY:1:2218:21829:11522', [('M', 91), ('I', 1), ('M', 59)])	('A00887:313:H5NVVDRXY:1:2226:19623:35665', [('M', 98), ('D', 1), ('M', 52)])	('A00887:313:H5NVVDRXY:1:2227:10529:26365', [('M', 15), ('D', 1), ('M', 135)])	('A00887:313:H5NVVDRXY:1:2232:25916:21418', [('M', 107), ('D', 1), ('M', 44)])	('A00887:313:H5NVVDRXY:1:2270:15845:13150', [('M', 30), ('D', 1), ('M', 120)])
32258	('A00887:313:H5NVVDRXY:1:2102:9760:16611', [('M', 122), ('D', 4), ('M', 29)])	('A00887:313:H5NVVDRXY:1:2105:13621:5196', [('M', 40), ('I', 20), ('M', 90)])	('A00887:313:H5NVVDRXY:1:2114:23258:5854', [('M', 90), ('I', 1), ('M', 60)])	('A00887:313:H5NVVDRXY:1:2119:17499:29324', [('M', 87), ('D', 1), ('M', 64)])	('A00887:313:H5NVVDRXY:1:2131:30481:2957', [('M', 106), ('D', 1), ('M', 45)])	('A00887:313:H5NVVDRXY:1:2132:9335:29778', [('M', 57), ('D', 1), ('M', 91)])	('A00887:313:H5NVVDRXY:1:2136:30861:27727', [('M', 50), ('I', 1), ('M', 100)])	('A00887:313:H5NVVDRXY:1:2140:7383:23422', [('M', 29), ('D', 1), ('M', 122)])	('A00887:313:H5NVVDRXY:1:2148:32380:16391', [('M', 93), ('D', 11), ('M', 58)])	('A00887:313:H5NVVDRXY:1:2177:22715:6010', [('M', 106), ('D', 1), ('M', 45)])	('A00887:313:H5NVVDRXY:1:2209:15329:19335', [('M', 119), ('D', 1), ('M', 32)])	('A00887:313:H5NVVDRXY:1:2212:11162:23703', [('M', 139), ('D', 1), ('M', 12)])	('A00887:313:H5NVVDRXY:1:2216:26928:31407', [('M', 130), ('I', 1), ('M', 20)])	('A00887:313:H5NVVDRXY:1:2224:13937:14700', [('M', 128), ('I', 1), ('M', 22)])	('A00887:313:H5NVVDRXY:1:2230:6298:17534', [('M', 9), ('D', 2), ('M', 142)])	('A00887:313:H5NVVDRXY:1:2242:31611:31532', [('M', 104), ('D', 1), ('M', 47)])	('A00887:313:H5NVVDRXY:1:2250:7410:13949', [('M', 123), ('D', 4), ('M', 28)])	('A00887:313:H5NVVDRXY:1:2254:32344:12226', [('M', 77), ('I', 1), ('M', 73)])	('A00887:313:H5NVVDRXY:1:2254:19000:18897', [('M', 20), ('I', 1), ('M', 130)])	('A00887:313:H5NVVDRXY:1:2269:2266:31187', [('M', 9), ('D', 2), ('M', 142)])	('A00887:313:H5NVVDRXY:1:2271:21206:2425', [('M', 115), ('D', 6), ('M', 36)])	('A00887:313:H5NVVDRXY:1:2278:23610:20964', [('M', 32), ('D', 1), ('M', 119)])
32259	('A00887:313:H5NVVDRXY:1:2102:5819:36558', [('M', 105), ('D', 1), ('M', 42)])	('A00887:313:H5NVVDRXY:1:2103:30761:5290', [('M', 29), ('D', 1), ('M', 118)])	('A00887:313:H5NVVDRXY:1:2104:6379:5118', [('M', 3), ('D', 1), ('M', 144)])	('A00887:313:H5NVVDRXY:1:2106:31575:12994', [('M', 83), ('D', 1), ('M', 64)])	('A00887:313:H5NVVDRXY:1:2106:31901:28714', [('M', 34), ('D', 1), ('M', 113)])	('A00887:313:H5NVVDRXY:1:2107:5602:24001', [('M', 105), ('D', 1), ('M', 42)])	('A00887:313:H5NVVDRXY:1:2108:16830:20181', [('M', 138), ('D', 1), ('M', 9)])	('A00887:313:H5NVVDRXY:1:2109:14271:33661', [('M', 49), ('I', 1), ('M', 101)])	('A00887:313:H5NVVDRXY:1:2110:9561:5462', [('M', 49), ('D', 1), ('M', 98)])	('A00887:313:H5NVVDRXY:1:2111:18918:15217', [('M', 105), ('D', 1), ('M', 42)])	('A00887:313:H5NVVDRXY:1:2113:27941:29277', [('M', 49), ('I', 1), ('M', 101)])	('A00887:313:H5NVVDRXY:1:2115:4906:6136', [('M', 89), ('I', 1), ('M', 60)])	('A00887:313:H5NVVDRXY:1:2116:30192:22216', [('M', 83), ('D', 1), ('M', 64)])	('A00887:313:H5NVVDRXY:1:2116:30346:22232', [('M', 83), ('D', 1), ('M', 64)])	('A00887:313:H5NVVDRXY:1:2117:13865:28197', [('M', 8), ('D', 1), ('M', 139)])	('A00887:313:H5NVVDRXY:1:2117:4707:30091', [('M', 46), ('D', 1), ('M', 101)])	('A00887:313:H5NVVDRXY:1:2118:11252:22983', [('M', 49), ('D', 1), ('M', 98)])	('A00887:313:H5NVVDRXY:1:2119:14633:27085', [('M', 15), ('I', 2), ('M', 134)])	('A00887:313:H5NVVDRXY:1:2124:6614:13135', [('M', 19), ('I', 1), ('M', 131)])	('A00887:313:H5NVVDRXY:1:2124:6759:13949', [('M', 19), ('I', 1), ('M', 131)])	('A00887:313:H5NVVDRXY:1:2124:7030:23062', [('M', 54), ('D', 1), ('M', 5)])	('A00887:313:H5NVVDRXY:1:2125:32054:27195', [('M', 13), ('I', 1), ('M', 137)])	('A00887:313:H5NVVDRXY:1:2130:24089:22827', [('M', 121), ('D', 1), ('M', 26)])	('A00887:313:H5NVVDRXY:1:2131:10031:15295', [('M', 44), ('D', 1), ('M', 103)])	('A00887:313:H5NVVDRXY:1:2131:8947:22467', [('M', 89), ('I', 1), ('M', 59)])	('A00887:313:H5NVVDRXY:1:2136:20925:11522', [('M', 49), ('I', 1), ('M', 101)])	('A00887:313:H5NVVDRXY:1:2143:12346:12884', [('M', 69), ('I', 1), ('M', 81)])	('A00887:313:H5NVVDRXY:1:2144:2935:24706', [('M', 89), ('I', 1), ('M', 60)])	('A00887:313:H5NVVDRXY:1:2148:15673:2738', [('M', 69), ('D', 1), ('M', 78)])	('A00887:313:H5NVVDRXY:1:2149:3821:1188', [('M', 78), ('D', 1), ('M', 69)])	('A00887:313:H5NVVDRXY:1:2151:13440:12680', [('M', 100), ('D', 1), ('M', 47)])	('A00887:313:H5NVVDRXY:1:2153:27236:35759', [('M', 103), ('D', 1), ('M', 44)])	('A00887:313:H5NVVDRXY:1:2154:22598:34773', [('M', 69), ('D', 1), ('M', 78)])	('A00887:313:H5NVVDRXY:1:2155:31421:3897', [('M', 49), ('D', 1), ('M', 98)])	('A00887:313:H5NVVDRXY:1:2156:21694:23030', [('M', 89), ('D', 1), ('M', 58)])	('A00887:313:H5NVVDRXY:1:2156:31042:25942', [('M', 117), ('D', 1), ('M', 30)])	('A00887:313:H5NVVDRXY:1:2158:22516:13088', [('M', 126), ('D', 1), ('M', 21)])	('A00887:313:H5NVVDRXY:1:2159:2302:15593', [('M', 129), ('D', 1), ('M', 18)])	('A00887:313:H5NVVDRXY:1:2160:14841:17331', [('M', 83), ('D', 1), ('M', 64)])	('A00887:313:H5NVVDRXY:1:2160:4842:26663', [('M', 21), ('D', 1), ('M', 126)])	('A00887:313:H5NVVDRXY:1:2161:16125:31172', [('M', 142), ('D', 1), ('M', 5)])	('A00887:313:H5NVVDRXY:1:2161:16043:31187', [('M', 142), ('D', 1), ('M', 5)])	('A00887:313:H5NVVDRXY:1:2163:22137:32816', [('M', 34), ('D', 1), ('M', 113)])	('A00887:313:H5NVVDRXY:1:2164:21766:19711', [('M', 121), ('D', 1), ('M', 26)])	('A00887:313:H5NVVDRXY:1:2164:30083:33364', [('M', 89), ('I', 1), ('M', 61)])	('A00887:313:H5NVVDRXY:1:2167:32380:10535', [('M', 49), ('I', 1), ('M', 101)])	('A00887:313:H5NVVDRXY:1:2172:15320:10050', [('M', 105), ('D', 1), ('M', 42)])	('A00887:313:H5NVVDRXY:1:2173:11107:8202', [('M', 83), ('D', 1), ('M', 62)])	('A00887:313:H5NVVDRXY:1:2173:22327:29919', [('M', 114), ('D', 6), ('M', 28)])	('A00887:313:H5NVVDRXY:1:2174:28248:27774', [('M', 114), ('I', 1), ('M', 1), ('D', 2), ('M', 31)])	('A00887:313:H5NVVDRXY:1:2178:32868:15577', [('M', 49), ('D', 1), ('M', 98)])	('A00887:313:H5NVVDRXY:1:2178:2112:26913', [('M', 66), ('D', 1), ('M', 71), ('S', 13)])	('A00887:313:H5NVVDRXY:1:2201:14199:3411', [('M', 49), ('D', 1), ('M', 99)])	('A00887:313:H5NVVDRXY:1:2201:2202:16329', [('M', 66), ('I', 1), ('M', 83)])	('A00887:313:H5NVVDRXY:1:2201:29432:27445', [('M', 96), ('D', 1), ('M', 51)])	('A00887:313:H5NVVDRXY:1:2203:32669:18771', [('M', 90), ('I', 1), ('M', 56)])	('A00887:313:H5NVVDRXY:1:2203:6370:29465', [('M', 83), ('D', 1), ('M', 64)])	('A00887:313:H5NVVDRXY:1:2205:5276:17487', [('M', 118), ('D', 1), ('M', 29)])	('A00887:313:H5NVVDRXY:1:2207:27163:3724', [('M', 21), ('D', 1), ('M', 126)])	('A00887:313:H5NVVDRXY:1:2207:27281:4335', [('M', 21), ('D', 1), ('M', 126)])	('A00887:313:H5NVVDRXY:1:2207:19913:11678', [('M', 49), ('I', 1), ('M', 10)])	('A00887:313:H5NVVDRXY:1:2207:6406:17566', [('M', 49), ('I', 1), ('M', 101)])	('A00887:313:H5NVVDRXY:1:2207:1615:21073', [('M', 8), ('D', 2), ('M', 142)])	('A00887:313:H5NVVDRXY:1:2210:11975:6825', [('M', 138), ('I', 1), ('M', 9)])	('A00887:313:H5NVVDRXY:1:2213:9995:6151', [('M', 31), ('D', 1), ('M', 116)])	('A00887:313:H5NVVDRXY:1:2213:28167:16892', [('M', 24), ('D', 1), ('M', 123)])	('A00887:313:H5NVVDRXY:1:2215:28113:14043', [('M', 81), ('D', 1), ('M', 66)])	('A00887:313:H5NVVDRXY:1:2215:13015:29262', [('M', 105), ('D', 1), ('M', 44)])	('A00887:313:H5NVVDRXY:1:2217:17173:16485', [('M', 29), ('D', 1), ('M', 118)])	('A00887:313:H5NVVDRXY:1:2221:2546:24095', [('M', 44), ('D', 1), ('M', 103)])	('A00887:313:H5NVVDRXY:1:2224:27299:6558', [('M', 49), ('D', 1), ('M', 39)])	('A00887:313:H5NVVDRXY:1:2224:3341:21057', [('M', 24), ('D', 1), ('M', 123)])	('A00887:313:H5NVVDRXY:1:2226:29984:6042', [('M', 101), ('D', 1), ('M', 46)])	('A00887:313:H5NVVDRXY:1:2226:17210:12633', [('M', 21), ('D', 1), ('M', 126)])	('A00887:313:H5NVVDRXY:1:2226:10411:26099', [('M', 31), ('D', 1), ('M', 116)])	('A00887:313:H5NVVDRXY:1:2226:29396:31328', [('M', 96), ('D', 1), ('M', 51)])	('A00887:313:H5NVVDRXY:1:2227:18050:22138', [('M', 49), ('D', 1), ('M', 98)])	('A00887:313:H5NVVDRXY:1:2232:15112:3959', [('M', 24), ('D', 1), ('M', 123)])	('A00887:313:H5NVVDRXY:1:2233:1651:7952', [('M', 24), ('D', 1), ('M', 123)])	('A00887:313:H5NVVDRXY:1:2234:21215:26647', [('M', 138), ('D', 1), ('M', 9)])	('A00887:313:H5NVVDRXY:1:2236:28348:20556', [('M', 105), ('D', 1), ('M', 42)])	('A00887:313:H5NVVDRXY:1:2238:25880:12524', [('M', 138), ('D', 1), ('M', 9)])	('A00887:313:H5NVVDRXY:1:2239:29396:20744', [('M', 83), ('D', 1), ('M', 64)])	('A00887:313:H5NVVDRXY:1:2239:31910:25254', [('M', 89), ('I', 1), ('M', 60)])	('A00887:313:H5NVVDRXY:1:2241:3558:27915', [('M', 12), ('D', 1), ('M', 135)])	('A00887:313:H5NVVDRXY:1:2244:16984:17754', [('M', 86), ('D', 1), ('M', 61)])	('A00887:313:H5NVVDRXY:1:2244:5339:20071', [('M', 78), ('D', 1), ('M', 69)])	('A00887:313:H5NVVDRXY:1:2247:25979:32456', [('M', 89), ('I', 1), ('M', 61)])	('A00887:313:H5NVVDRXY:1:2247:16875:34381', [('M', 10), ('D', 1), ('M', 137)])	('A00887:313:H5NVVDRXY:1:2249:19135:13526', [('M', 89), ('I', 1), ('M', 60)])	('A00887:313:H5NVVDRXY:1:2250:9751:11522', [('M', 49), ('I', 1), ('M', 99)])	('A00887:313:H5NVVDRXY:1:2251:23249:15389', [('M', 96), ('D', 1), ('M', 51)])	('A00887:313:H5NVVDRXY:1:2252:21477:22654', [('M', 138), ('D', 1), ('M', 9)])	('A00887:313:H5NVVDRXY:1:2253:8232:21605', [('M', 105), ('D', 1), ('M', 42)])	('A00887:313:H5NVVDRXY:1:2254:9390:33692', [('M', 138), ('D', 1), ('M', 9)])	('A00887:313:H5NVVDRXY:1:2255:13295:36793', [('M', 83), ('D', 1), ('M', 64)])	('A00887:313:H5NVVDRXY:1:2258:20672:2691', [('M', 31), ('D', 1), ('M', 116)])	('A00887:313:H5NVVDRXY:1:2258:27118:9596', [('M', 83), ('D', 1), ('M', 64)])	('A00887:313:H5NVVDRXY:1:2258:26024:26584', [('M', 12), ('D', 1), ('M', 90), ('S', 49)])	('A00887:313:H5NVVDRXY:1:2258:13458:35196', [('M', 138), ('D', 1), ('M', 9)])	('A00887:313:H5NVVDRXY:1:2259:20265:6370', [('M', 83), ('D', 1), ('M', 64)])	('A00887:313:H5NVVDRXY:1:2260:25780:1235', [('M', 19), ('I', 1), ('M', 130)])	('A00887:313:H5NVVDRXY:1:2260:15293:24659', [('M', 49), ('D', 1), ('M', 98)])	('A00887:313:H5NVVDRXY:1:2261:15420:26506', [('M', 96), ('D', 1), ('M', 51)])	('A00887:313:H5NVVDRXY:1:2265:21866:11929', [('M', 34), ('D', 1), ('M', 113)])	('A00887:313:H5NVVDRXY:1:2265:1597:35790', [('M', 105), ('D', 1), ('M', 42)])	('A00887:313:H5NVVDRXY:1:2269:4119:13260', [('M', 24), ('D', 1), ('M', 123)])	('A00887:313:H5NVVDRXY:1:2273:22661:34350', [('M', 21), ('D', 1), ('M', 126)])	('A00887:313:H5NVVDRXY:1:2274:22299:16845', [('M', 39), ('D', 1), ('M', 108)])	('A00887:313:H5NVVDRXY:1:2275:8440:11287', [('M', 83), ('D', 1), ('M', 64)])	('A00887:313:H5NVVDRXY:1:2276:19813:15045', [('M', 86), ('D', 1), ('M', 55)])	('A00887:313:H5NVVDRXY:1:2276:27444:30953', [('M', 61), ('D', 1), ('M', 89)])	('A00887:313:H5NVVDRXY:1:2277:11315:1391', [('M', 105), ('I', 1), ('M', 39)])	('A00887:313:H5NVVDRXY:1:2277:18539:23453', [('M', 49), ('D', 1), ('M', 102)])	('A00887:313:H5NVVDRXY:1:2278:16414:4679', [('M', 89), ('I', 1), ('M', 61)])
32260	('A00887:313:H5NVVDRXY:1:2102:9616:16579', [('M', 120), ('D', 4), ('M', 29)])	('A00887:313:H5NVVDRXY:1:2109:8151:24471', [('M', 88), ('I', 1), ('M', 62)])	('A00887:313:H5NVVDRXY:1:2109:7383:26678', [('M', 88), ('I', 1), ('M', 62)])	('A00887:313:H5NVVDRXY:1:2110:4896:36652', [('M', 37), ('D', 26), ('M', 114)])	('A00887:313:H5NVVDRXY:1:2114:23357:29575', [('M', 87), ('D', 2), ('M', 64)])	('A00887:313:H5NVVDRXY:1:2116:3712:18004', [('M', 141), ('D', 2), ('M', 10)])	('A00887:313:H5NVVDRXY:1:2126:19217:31203', [('M', 89), ('I', 1), ('M', 61)])	('A00887:313:H5NVVDRXY:1:2127:22896:35790', [('M', 18), ('I', 1), ('M', 132)])	('A00887:313:H5NVVDRXY:1:2132:23393:3302', [('M', 30), ('I', 5), ('M', 116)])	('A00887:313:H5NVVDRXY:1:2136:25644:10300', [('M', 87), ('D', 2), ('M', 64)])	('A00887:313:H5NVVDRXY:1:2144:5611:24048', [('M', 48), ('I', 1), ('M', 100)])	('A00887:313:H5NVVDRXY:1:2147:29604:1971', [('M', 14), ('I', 1), ('M', 136)])	('A00887:313:H5NVVDRXY:1:2151:6677:6637', [('M', 95), ('I', 1), ('M', 55)])	('A00887:313:H5NVVDRXY:1:2152:11324:24236', [('M', 104), ('I', 1), ('M', 46)])	('A00887:313:H5NVVDRXY:1:2155:13928:26553', [('M', 115), ('I', 2), ('M', 33)])	('A00887:313:H5NVVDRXY:1:2155:14832:26772', [('M', 115), ('I', 2), ('M', 34)])	('A00887:313:H5NVVDRXY:1:2160:3106:3959', [('M', 16), ('I', 8), ('M', 127)])	('A00887:313:H5NVVDRXY:1:2168:2908:30608', [('M', 81), ('I', 4), ('M', 5), ('D', 4), ('M', 30), ('S', 31)])	('A00887:313:H5NVVDRXY:1:2169:17815:33786', [('M', 115), ('I', 2), ('M', 33)])	('A00887:313:H5NVVDRXY:1:2207:17137:9439', [('M', 115), ('I', 2), ('M', 28)])	('A00887:313:H5NVVDRXY:1:2207:17137:9439', [('M', 115), ('I', 2), ('M', 28)])	('A00887:313:H5NVVDRXY:1:2217:9724:31798', [('M', 125), ('D', 2), ('M', 5), ('D', 2), ('M', 21)])	('A00887:313:H5NVVDRXY:1:2219:1307:7075', [('M', 55), ('D', 2), ('M', 96)])	('A00887:313:H5NVVDRXY:1:2224:5674:7968', [('M', 88), ('I', 1), ('M', 62)])	('A00887:313:H5NVVDRXY:1:2233:5457:28510', [('M', 115), ('I', 2), ('M', 32)])	('A00887:313:H5NVVDRXY:1:2242:16089:19460', [('M', 90), ('I', 2), ('M', 59)])	('A00887:313:H5NVVDRXY:1:2244:2492:5995', [('M', 7), ('D', 4), ('M', 144)])	('A00887:313:H5NVVDRXY:1:2276:26476:4288', [('M', 115), ('I', 2), ('M', 34)])	('A00887:313:H5NVVDRXY:1:2276:20934:15515', [('M', 12), ('I', 1), ('M', 138)])
32261	('A00887:313:H5NVVDRXY:1:2101:2311:18928', [('M', 103), ('D', 1), ('M', 47)])	('A00887:313:H5NVVDRXY:1:2128:13024:36010', [('M', 130), ('I', 1), ('M', 16)])	('A00887:313:H5NVVDRXY:1:2129:8684:3505', [('M', 103), ('D', 1), ('M', 48)])	('A00887:313:H5NVVDRXY:1:2156:3034:10504', [('M', 145), ('I', 1), ('M', 5)])	('A00887:313:H5NVVDRXY:1:2157:1868:30749', [('M', 127), ('D', 1), ('M', 24)])	('A00887:313:H5NVVDRXY:1:2224:23348:27273', [('M', 87), ('I', 1), ('M', 62)])	('A00887:313:H5NVVDRXY:1:2243:30273:25488', [('M', 17), ('I', 1), ('M', 69)])	('A00887:313:H5NVVDRXY:1:2254:16016:23281', [('M', 26), ('I', 3), ('M', 122)])
32262	('A00887:313:H5NVVDRXY:1:2112:2401:33614', [('M', 113), ('I', 2), ('M', 36)])	('A00887:313:H5NVVDRXY:1:2122:2510:10755', [('M', 125), ('I', 2), ('M', 24)])	('A00887:313:H5NVVDRXY:1:2172:10628:23970', [('M', 86), ('I', 1), ('M', 64)])	('A00887:313:H5NVVDRXY:1:2221:30553:5713', [('M', 131), ('I', 6), ('M', 14)])	('A00887:313:H5NVVDRXY:1:2231:12888:6778', [('M', 131), ('I', 6), ('M', 14)])	('A00887:313:H5NVVDRXY:1:2261:17508:30624', [('M', 61), ('D', 4), ('M', 90)])
32263	('A00887:313:H5NVVDRXY:1:2104:30779:12023', [('M', 25), ('D', 1), ('M', 126)])	('A00887:313:H5NVVDRXY:1:2107:25048:34601', [('M', 114), ('D', 1), ('M', 37)])	('A00887:313:H5NVVDRXY:1:2113:20537:15577', [('M', 30), ('D', 1), ('M', 121)])	('A00887:313:H5NVVDRXY:1:2118:32280:35196', [('M', 52), ('D', 1), ('M', 99)])	('A00887:313:H5NVVDRXY:1:2119:12228:32659', [('M', 128), ('I', 5), ('M', 17)])	('A00887:313:H5NVVDRXY:1:2121:18629:29246', [('M', 38), ('D', 2), ('M', 113)])	('A00887:313:H5NVVDRXY:1:2133:8847:10207', [('M', 30), ('D', 1), ('M', 121)])	('A00887:313:H5NVVDRXY:1:2134:12635:24659', [('M', 28), ('D', 1), ('M', 123)])	('A00887:313:H5NVVDRXY:1:2138:15474:15890', [('M', 147), ('D', 1), ('M', 4)])	('A00887:313:H5NVVDRXY:1:2160:6614:30921', [('M', 38), ('D', 1), ('M', 113)])	('A00887:313:H5NVVDRXY:1:2161:21612:27555', [('M', 45), ('D', 1), ('M', 106)])	('A00887:313:H5NVVDRXY:1:2169:28791:4852', [('M', 108), ('D', 2), ('M', 43)])	('A00887:313:H5NVVDRXY:1:2174:2456:22654', [('M', 21), ('D', 2), ('M', 130)])	('A00887:313:H5NVVDRXY:1:2177:4463:18082', [('M', 45), ('D', 1), ('M', 106)])	('A00887:313:H5NVVDRXY:1:2178:32081:36104', [('M', 143), ('D', 1), ('M', 8)])	('A00887:313:H5NVVDRXY:1:2207:4797:8829', [('M', 14), ('D', 1), ('M', 137)])	('A00887:313:H5NVVDRXY:1:2215:4824:19429', [('M', 79), ('D', 1), ('M', 72)])	('A00887:313:H5NVVDRXY:1:2225:29342:24158', [('M', 20), ('D', 1), ('M', 131)])	('A00887:313:H5NVVDRXY:1:2244:28673:9314', [('M', 30), ('D', 1), ('M', 121)])	('A00887:313:H5NVVDRXY:1:2244:25934:14121', [('M', 145), ('D', 1), ('M', 6)])	('A00887:313:H5NVVDRXY:1:2253:14606:28573', [('M', 30), ('D', 1), ('M', 121)])	('A00887:313:H5NVVDRXY:1:2262:27814:12493', [('M', 84), ('D', 2), ('M', 67)])	('A00887:313:H5NVVDRXY:1:2266:12626:22608', [('M', 140), ('D', 1), ('M', 11)])	('A00887:313:H5NVVDRXY:1:2268:16306:3928', [('M', 20), ('D', 1), ('M', 131)])
32264	('A00887:313:H5NVVDRXY:1:2103:30174:7654', [('M', 19), ('I', 1), ('M', 47)])	('A00887:313:H5NVVDRXY:1:2110:21133:3677', [('M', 107), ('D', 1), ('M', 44)])	('A00887:313:H5NVVDRXY:1:2132:17580:3255', [('M', 111), ('I', 2), ('M', 38)])	('A00887:313:H5NVVDRXY:1:2132:19714:6261', [('M', 21), ('I', 7), ('M', 123)])	('A00887:313:H5NVVDRXY:1:2134:32325:34585', [('M', 100), ('D', 1), ('M', 51)])	('A00887:313:H5NVVDRXY:1:2142:9598:11913', [('M', 19), ('D', 1), ('M', 132)])	('A00887:313:H5NVVDRXY:1:2146:25861:16250', [('M', 16), ('D', 9), ('M', 135)])	('A00887:313:H5NVVDRXY:1:2148:1931:20744', [('M', 44), ('D', 1), ('M', 107)])	('A00887:313:H5NVVDRXY:1:2155:28872:16642', [('M', 14), ('I', 1), ('M', 136)])	('A00887:313:H5NVVDRXY:1:2156:16848:13510', [('M', 44), ('I', 1), ('M', 105)])	('A00887:313:H5NVVDRXY:1:2157:21992:15687', [('M', 44), ('I', 1), ('M', 105)])	('A00887:313:H5NVVDRXY:1:2159:19171:17910', [('M', 27), ('D', 1), ('M', 124)])	('A00887:313:H5NVVDRXY:1:2160:18638:15796', [('M', 26), ('D', 1), ('M', 125)])	('A00887:313:H5NVVDRXY:1:2160:14841:17331', [('M', 78), ('D', 1), ('M', 72)])	('A00887:313:H5NVVDRXY:1:2167:22815:32299', [('M', 4), ('D', 2), ('M', 147)])	('A00887:313:H5NVVDRXY:1:2169:6822:32565', [('M', 113), ('D', 1), ('M', 38)])	('A00887:313:H5NVVDRXY:1:2207:32515:2534', [('M', 133), ('D', 1), ('M', 17)])	('A00887:313:H5NVVDRXY:1:2207:13250:15984', [('M', 29), ('D', 1), ('M', 122)])	('A00887:313:H5NVVDRXY:1:2213:19352:24925', [('M', 51), ('D', 1), ('M', 100)])	('A00887:313:H5NVVDRXY:1:2220:30843:26130', [('M', 124), ('I', 1), ('M', 26)])	('A00887:313:H5NVVDRXY:1:2222:29432:8813', [('M', 51), ('I', 1), ('M', 99)])	('A00887:313:H5NVVDRXY:1:2225:6506:24596', [('M', 14), ('I', 1), ('M', 135)])	('A00887:313:H5NVVDRXY:1:2226:25861:28119', [('M', 5), ('D', 1), ('M', 146)])	('A00887:313:H5NVVDRXY:1:2249:23330:35822', [('M', 19), ('D', 1), ('M', 131)])	('A00887:313:H5NVVDRXY:1:2261:1922:18223', [('M', 91), ('D', 1), ('M', 60)])	('A00887:313:H5NVVDRXY:1:2275:5204:19648', [('M', 56), ('D', 1), ('M', 95)])
32265	('A00887:313:H5NVVDRXY:1:2101:18394:20071', [('M', 83), ('I', 1), ('M', 67)])	('A00887:313:H5NVVDRXY:1:2102:30201:9612', [('M', 18), ('D', 1), ('M', 133)])	('A00887:313:H5NVVDRXY:1:2102:25771:16344', [('M', 133), ('D', 3), ('M', 18)])	('A00887:313:H5NVVDRXY:1:2103:4942:10019', [('M', 77), ('D', 1), ('M', 74)])	('A00887:313:H5NVVDRXY:1:2104:23493:14215', [('M', 6), ('D', 1), ('M', 145)])	('A00887:313:H5NVVDRXY:1:2104:23764:20384', [('M', 43), ('D', 1), ('M', 108)])	('A00887:313:H5NVVDRXY:1:2105:12680:7075', [('M', 35), ('D', 2), ('M', 116)])	('A00887:313:H5NVVDRXY:1:2105:30870:11303', [('M', 119), ('D', 1), ('M', 32)])	('A00887:313:H5NVVDRXY:1:2106:27977:36573', [('M', 15), ('D', 1), ('M', 136)])	('A00887:313:H5NVVDRXY:1:2107:3387:9236', [('M', 15), ('D', 1), ('M', 136)])	('A00887:313:H5NVVDRXY:1:2107:31557:21981', [('M', 20), ('D', 9), ('M', 131)])	('A00887:313:H5NVVDRXY:1:2108:10013:5525', [('M', 43), ('D', 1), ('M', 108)])	('A00887:313:H5NVVDRXY:1:2108:15212:26428', [('M', 58), ('D', 1), ('M', 93)])	('A00887:313:H5NVVDRXY:1:2108:28185:30890', [('M', 43), ('D', 1), ('M', 108)])	('A00887:313:H5NVVDRXY:1:2113:10872:35227', [('M', 145), ('D', 1), ('M', 6)])	('A00887:313:H5NVVDRXY:1:2114:5656:11099', [('M', 43), ('D', 1), ('M', 108)])	('A00887:313:H5NVVDRXY:1:2115:17535:2832', [('M', 77), ('D', 1), ('M', 74)])	('A00887:313:H5NVVDRXY:1:2117:28375:10207', [('M', 77), ('D', 1), ('M', 74)])	('A00887:313:H5NVVDRXY:1:2118:5945:12696', [('M', 43), ('D', 1), ('M', 108)])	('A00887:313:H5NVVDRXY:1:2118:6144:19085', [('M', 99), ('D', 1), ('M', 52)])	('A00887:313:H5NVVDRXY:1:2120:4743:23954', [('M', 112), ('D', 1), ('M', 39)])	('A00887:313:H5NVVDRXY:1:2121:20781:31876', [('M', 115), ('D', 1), ('M', 36)])	('A00887:313:H5NVVDRXY:1:2122:30400:7607', [('M', 43), ('D', 1), ('M', 108)])	('A00887:313:H5NVVDRXY:1:2122:9073:35055', [('M', 25), ('D', 1), ('M', 126)])	('A00887:313:H5NVVDRXY:1:2126:1452:15499', [('M', 99), ('D', 1), ('M', 52)])	('A00887:313:H5NVVDRXY:1:2127:30825:24721', [('M', 90), ('D', 1), ('M', 61)])	('A00887:313:H5NVVDRXY:1:2129:22652:11913', [('M', 7), ('I', 1), ('M', 143)])	('A00887:313:H5NVVDRXY:1:2129:10556:25942', [('M', 104), ('D', 19), ('M', 47)])	('A00887:313:H5NVVDRXY:1:2129:3134:26209', [('M', 15), ('D', 1), ('M', 136)])	('A00887:313:H5NVVDRXY:1:2132:5168:1799', [('M', 132), ('D', 1), ('M', 19)])	('A00887:313:H5NVVDRXY:1:2134:7102:12132', [('M', 132), ('D', 1), ('M', 19)])	('A00887:313:H5NVVDRXY:1:2136:15230:10770', [('M', 144), ('D', 1), ('M', 7)])	('A00887:313:H5NVVDRXY:1:2137:32000:10379', [('M', 28), ('D', 1), ('M', 123)])	('A00887:313:H5NVVDRXY:1:2137:30210:36589', [('M', 43), ('D', 1), ('M', 108)])	('A00887:313:H5NVVDRXY:1:2138:30129:1157', [('M', 43), ('D', 1), ('M', 108)])	('A00887:313:H5NVVDRXY:1:2138:2808:13902', [('M', 132), ('D', 1), ('M', 19)])	('A00887:313:H5NVVDRXY:1:2138:9064:20979', [('M', 18), ('D', 1), ('M', 133)])	('A00887:313:H5NVVDRXY:1:2140:23439:20948', [('M', 106), ('D', 1), ('M', 45)])	('A00887:313:H5NVVDRXY:1:2143:20564:24142', [('M', 19), ('D', 2), ('M', 132)])	('A00887:313:H5NVVDRXY:1:2143:9706:28541', [('M', 22), ('D', 1), ('M', 129)])	('A00887:313:H5NVVDRXY:1:2146:16721:4742', [('M', 112), ('D', 1), ('M', 39)])	('A00887:313:H5NVVDRXY:1:2146:2112:21245', [('M', 18), ('D', 1), ('M', 133)])	('A00887:313:H5NVVDRXY:1:2147:13657:13683', [('M', 77), ('D', 1), ('M', 74)])	('A00887:313:H5NVVDRXY:1:2147:26024:22044', [('M', 86), ('D', 11), ('M', 65)])	('A00887:313:H5NVVDRXY:1:2148:9570:25269', [('M', 77), ('D', 1), ('M', 74)])	('A00887:313:H5NVVDRXY:1:2151:7283:32330', [('M', 23), ('D', 1), ('M', 128)])	('A00887:313:H5NVVDRXY:1:2154:1714:8406', [('M', 77), ('D', 1), ('M', 74)])	('A00887:313:H5NVVDRXY:1:2154:22598:14231', [('M', 28), ('D', 1), ('M', 123)])	('A00887:313:H5NVVDRXY:1:2155:15772:28964', [('M', 145), ('D', 1), ('M', 6)])	('A00887:313:H5NVVDRXY:1:2157:19153:26177', [('M', 123), ('D', 1), ('M', 28)])	('A00887:313:H5NVVDRXY:1:2159:21197:3787', [('M', 83), ('I', 1), ('M', 67)])	('A00887:313:H5NVVDRXY:1:2159:10691:23422', [('M', 109), ('D', 1), ('M', 42)])	('A00887:313:H5NVVDRXY:1:2159:12472:31078', [('M', 72), ('D', 1), ('M', 79)])	('A00887:313:H5NVVDRXY:1:2161:24505:22451', [('M', 99), ('D', 1), ('M', 52)])	('A00887:313:H5NVVDRXY:1:2162:22345:15233', [('M', 43), ('D', 1), ('M', 108)])	('A00887:313:H5NVVDRXY:1:2164:6280:9925', [('M', 17), ('D', 4), ('M', 134)])	('A00887:313:H5NVVDRXY:1:2165:23818:31344', [('M', 16), ('D', 2), ('M', 135)])	('A00887:313:H5NVVDRXY:1:2165:23683:31454', [('M', 16), ('D', 2), ('M', 135)])	('A00887:313:H5NVVDRXY:1:2173:30960:7983', [('M', 63), ('D', 1), ('M', 88)])	('A00887:313:H5NVVDRXY:1:2176:11306:11459', [('M', 144), ('I', 1), ('M', 6)])	('A00887:313:H5NVVDRXY:1:2178:18602:8876', [('M', 15), ('D', 1), ('M', 136)])	('A00887:313:H5NVVDRXY:1:2201:5692:32111', [('M', 83), ('I', 1), ('M', 67)])	('A00887:313:H5NVVDRXY:1:2202:13150:7357', [('M', 15), ('D', 1), ('M', 136)])	('A00887:313:H5NVVDRXY:1:2203:32154:4883', [('M', 132), ('D', 1), ('M', 19)])	('A00887:313:H5NVVDRXY:1:2203:13539:27445', [('M', 99), ('D', 1), ('M', 52)])	('A00887:313:H5NVVDRXY:1:2204:22896:12587', [('M', 43), ('D', 1), ('M', 108)])	('A00887:313:H5NVVDRXY:1:2204:4363:15969', [('M', 50), ('D', 1), ('M', 101)])	('A00887:313:H5NVVDRXY:1:2206:23773:33113', [('M', 23), ('D', 1), ('M', 128)])	('A00887:313:H5NVVDRXY:1:2208:8693:33489', [('M', 77), ('D', 1), ('M', 74)])	('A00887:313:H5NVVDRXY:1:2209:29722:15013', [('M', 50), ('D', 1), ('M', 101)])	('A00887:313:H5NVVDRXY:1:2209:10755:34929', [('M', 132), ('D', 1), ('M', 19)])	('A00887:313:H5NVVDRXY:1:2212:13801:24893', [('M', 28), ('D', 1), ('M', 123)])	('A00887:313:H5NVVDRXY:1:2213:3405:4288', [('M', 112), ('D', 1), ('M', 39)])	('A00887:313:H5NVVDRXY:1:2218:12527:19554', [('M', 90), ('D', 1), ('M', 61)])	('A00887:313:H5NVVDRXY:1:2223:5267:30686', [('M', 50), ('D', 1), ('M', 101)])	('A00887:313:H5NVVDRXY:1:2225:24777:29810', [('M', 43), ('D', 1), ('M', 108)])	('A00887:313:H5NVVDRXY:1:2226:26458:5259', [('M', 25), ('D', 1), ('M', 126)])	('A00887:313:H5NVVDRXY:1:2228:30951:21089', [('M', 97), ('D', 4), ('M', 54)])	('A00887:313:H5NVVDRXY:1:2233:32244:8672', [('M', 43), ('D', 1), ('M', 108)])	('A00887:313:H5NVVDRXY:1:2234:22968:1939', [('M', 123), ('D', 1), ('M', 27)])	('A00887:313:H5NVVDRXY:1:2234:16468:21559', [('M', 83), ('D', 8), ('M', 68)])	('A00887:313:H5NVVDRXY:1:2234:18774:26584', [('M', 28), ('D', 1), ('M', 123)])	('A00887:313:H5NVVDRXY:1:2239:22390:19946', [('M', 97), ('D', 4), ('M', 54)])	('A00887:313:H5NVVDRXY:1:2239:21811:26960', [('M', 28), ('D', 1), ('M', 123)])	('A00887:313:H5NVVDRXY:1:2241:30644:33771', [('M', 123), ('D', 2), ('M', 28)])	('A00887:313:H5NVVDRXY:1:2243:15971:32283', [('M', 132), ('D', 1), ('M', 19)])	('A00887:313:H5NVVDRXY:1:2244:15727:4993', [('M', 81), ('I', 2), ('M', 68)])	('A00887:313:H5NVVDRXY:1:2245:19018:8531', [('M', 28), ('D', 1), ('M', 123)])	('A00887:313:H5NVVDRXY:1:2245:19687:10097', [('M', 43), ('D', 1), ('M', 108)])	('A00887:313:H5NVVDRXY:1:2245:32172:32628', [('M', 122), ('I', 2), ('M', 27)])	('A00887:313:H5NVVDRXY:1:2246:25292:13730', [('M', 4), ('D', 1), ('M', 147)])	('A00887:313:H5NVVDRXY:1:2246:7102:16141', [('M', 28), ('D', 1), ('M', 123)])	('A00887:313:H5NVVDRXY:1:2255:13295:36793', [('M', 77), ('D', 1), ('M', 74)])	('A00887:313:H5NVVDRXY:1:2256:1054:9518', [('M', 110), ('I', 2), ('M', 39)])	('A00887:313:H5NVVDRXY:1:2256:29640:14246', [('M', 15), ('D', 1), ('M', 136)])	('A00887:313:H5NVVDRXY:1:2256:32072:23218', [('M', 25), ('D', 1), ('M', 126)])	('A00887:313:H5NVVDRXY:1:2257:14986:35994', [('M', 120), ('D', 1), ('M', 31)])	('A00887:313:H5NVVDRXY:1:2259:29821:5979', [('M', 63), ('D', 1), ('M', 88)])	('A00887:313:H5NVVDRXY:1:2259:2627:30968', [('M', 13), ('D', 2), ('M', 138)])	('A00887:313:H5NVVDRXY:1:2260:10176:34021', [('M', 18), ('D', 1), ('M', 133)])	('A00887:313:H5NVVDRXY:1:2263:25265:20447', [('M', 8), ('D', 3), ('M', 143)])	('A00887:313:H5NVVDRXY:1:2264:3486:11318', [('M', 16), ('D', 5), ('M', 135)])	('A00887:313:H5NVVDRXY:1:2265:18123:16908', [('M', 77), ('D', 1), ('M', 74)])	('A00887:313:H5NVVDRXY:1:2265:3667:31516', [('M', 106), ('D', 2), ('M', 45)])	('A00887:313:H5NVVDRXY:1:2266:31060:10567', [('M', 123), ('D', 1), ('M', 28)])	('A00887:313:H5NVVDRXY:1:2267:9824:10770', [('M', 15), ('D', 1), ('M', 136)])	('A00887:313:H5NVVDRXY:1:2269:27308:7106', [('M', 56), ('D', 2), ('M', 95)])	('A00887:313:H5NVVDRXY:1:2271:6334:5228', [('M', 6), ('D', 1), ('M', 145)])	('A00887:313:H5NVVDRXY:1:2271:17598:16532', [('M', 72), ('D', 1), ('M', 79)])	('A00887:313:H5NVVDRXY:1:2271:27462:35462', [('M', 57), ('D', 4), ('M', 94)])	('A00887:313:H5NVVDRXY:1:2271:28763:36338', [('M', 57), ('D', 4), ('M', 94)])	('A00887:313:H5NVVDRXY:1:2273:15682:7983', [('M', 90), ('I', 1), ('M', 60)])	('A00887:313:H5NVVDRXY:1:2273:12066:33473', [('M', 112), ('D', 1), ('M', 39)])	('A00887:313:H5NVVDRXY:1:2275:21359:30499', [('M', 43), ('D', 1), ('M', 108)])	('A00887:313:H5NVVDRXY:1:2277:22742:34115', [('M', 99), ('D', 1), ('M', 52)])
32266	('A00887:313:H5NVVDRXY:1:2104:15528:28886', [('M', 71), ('D', 1), ('M', 80)])	('A00887:313:H5NVVDRXY:1:2120:31593:4476', [('M', 82), ('D', 8), ('M', 69)])	('A00887:313:H5NVVDRXY:1:2130:16251:9878', [('M', 24), ('D', 1), ('M', 127)])	('A00887:313:H5NVVDRXY:1:2131:21052:35540', [('M', 122), ('D', 1), ('M', 29)])	('A00887:313:H5NVVDRXY:1:2132:28818:18771', [('M', 14), ('D', 1), ('M', 137)])	('A00887:313:H5NVVDRXY:1:2132:26277:24079', [('M', 76), ('D', 1), ('M', 75)])	('A00887:313:H5NVVDRXY:1:2134:2826:6856', [('M', 17), ('D', 1), ('M', 134)])	('A00887:313:H5NVVDRXY:1:2139:32642:20760', [('M', 142), ('D', 1), ('M', 8)])	('A00887:313:H5NVVDRXY:1:2140:25626:9643', [('M', 21), ('D', 1), ('M', 130)])	('A00887:313:H5NVVDRXY:1:2142:19831:9220', [('M', 76), ('D', 1), ('M', 75)])	('A00887:313:H5NVVDRXY:1:2155:18105:17879', [('M', 131), ('D', 1), ('M', 19)])	('A00887:313:H5NVVDRXY:1:2156:20808:32518', [('M', 74), ('D', 1), ('M', 77)])	('A00887:313:H5NVVDRXY:1:2158:24514:31454', [('M', 24), ('D', 1), ('M', 127)])	('A00887:313:H5NVVDRXY:1:2160:20546:33630', [('M', 144), ('I', 1), ('M', 6)])	('A00887:313:H5NVVDRXY:1:2205:30671:21699', [('M', 106), ('D', 10), ('M', 45)])	('A00887:313:H5NVVDRXY:1:2205:31611:22701', [('M', 106), ('D', 10), ('M', 45)])	('A00887:313:H5NVVDRXY:1:2205:23086:35462', [('M', 27), ('D', 1), ('M', 124)])	('A00887:313:H5NVVDRXY:1:2208:21441:24251', [('M', 105), ('D', 1), ('M', 46)])	('A00887:313:H5NVVDRXY:1:2212:24722:30248', [('M', 110), ('D', 1), ('M', 41)])	('A00887:313:H5NVVDRXY:1:2212:32642:33661', [('M', 71), ('D', 1), ('M', 79)])	('A00887:313:H5NVVDRXY:1:2219:24677:11788', [('M', 84), ('D', 2), ('M', 67)])	('A00887:313:H5NVVDRXY:1:2220:23746:12618', [('M', 76), ('D', 1), ('M', 75)])	('A00887:313:H5NVVDRXY:1:2220:6894:30906', [('M', 8), ('D', 1), ('M', 143)])	('A00887:313:H5NVVDRXY:1:2220:6795:31610', [('M', 8), ('D', 1), ('M', 143)])	('A00887:313:H5NVVDRXY:1:2229:27588:16861', [('M', 131), ('D', 1), ('M', 19)])	('A00887:313:H5NVVDRXY:1:2232:27127:22921', [('M', 82), ('D', 8), ('M', 69)])	('A00887:313:H5NVVDRXY:1:2232:27154:22968', [('M', 82), ('D', 8), ('M', 69)])	('A00887:313:H5NVVDRXY:1:2234:16514:3067', [('M', 6), ('D', 1), ('M', 145)])	('A00887:313:H5NVVDRXY:1:2235:11930:2049', [('M', 116), ('D', 2), ('M', 34)])	('A00887:313:H5NVVDRXY:1:2242:9281:27367', [('M', 14), ('D', 1), ('M', 137)])	('A00887:313:H5NVVDRXY:1:2251:9209:4100', [('M', 49), ('D', 1), ('M', 101)])	('A00887:313:H5NVVDRXY:1:2251:19741:31140', [('M', 42), ('D', 1), ('M', 109)])	('A00887:313:H5NVVDRXY:1:2252:19777:9940', [('M', 103), ('D', 1), ('M', 47)])	('A00887:313:H5NVVDRXY:1:2270:9616:21997', [('M', 42), ('D', 1), ('M', 108)])	('A00887:313:H5NVVDRXY:1:2271:23484:2519', [('M', 24), ('D', 1), ('M', 127)])	('A00887:313:H5NVVDRXY:1:2271:32407:22420', [('M', 71), ('D', 1), ('M', 79)])
32267	('A00887:313:H5NVVDRXY:1:2109:12698:25770', [('M', 143), ('I', 1), ('M', 7)])	('A00887:313:H5NVVDRXY:1:2111:18466:10676', [('M', 46), ('D', 1), ('M', 105)])	('A00887:313:H5NVVDRXY:1:2115:18828:5321', [('M', 81), ('I', 1), ('M', 69)])	('A00887:313:H5NVVDRXY:1:2117:10248:22654', [('M', 5), ('I', 1), ('M', 145)])	('A00887:313:H5NVVDRXY:1:2122:11785:25222', [('M', 11), ('D', 2), ('M', 139)])	('A00887:313:H5NVVDRXY:1:2122:2510:33708', [('M', 11), ('I', 1), ('M', 139)])	('A00887:313:H5NVVDRXY:1:2126:7672:6480', [('M', 145), ('I', 1), ('M', 5)])	('A00887:313:H5NVVDRXY:1:2131:2130:5494', [('M', 21), ('D', 1), ('M', 130)])	('A00887:313:H5NVVDRXY:1:2131:3739:10817', [('M', 82), ('I', 1), ('M', 68)])	('A00887:313:H5NVVDRXY:1:2131:2003:24815', [('M', 143), ('I', 1), ('M', 7)])	('A00887:313:H5NVVDRXY:1:2132:6307:4773', [('M', 81), ('I', 1), ('M', 69)])	('A00887:313:H5NVVDRXY:1:2136:9561:13322', [('M', 5), ('I', 1), ('M', 145)])	('A00887:313:H5NVVDRXY:1:2139:26142:25003', [('M', 142), ('I', 2), ('M', 7)])	('A00887:313:H5NVVDRXY:1:2142:16278:24455', [('M', 108), ('I', 2), ('M', 41)])	('A00887:313:H5NVVDRXY:1:2149:1823:35837', [('M', 104), ('I', 2), ('M', 45)])	('A00887:313:H5NVVDRXY:1:2149:1823:35931', [('M', 104), ('I', 2), ('M', 45)])	('A00887:313:H5NVVDRXY:1:2151:32434:35117', [('M', 145), ('I', 1), ('M', 5)])	('A00887:313:H5NVVDRXY:1:2153:9706:36526', [('M', 41), ('I', 1), ('M', 109)])	('A00887:313:H5NVVDRXY:1:2158:18819:1955', [('M', 11), ('I', 1), ('M', 139)])	('A00887:313:H5NVVDRXY:1:2158:18665:2785', [('M', 11), ('I', 1), ('M', 139)])	('A00887:313:H5NVVDRXY:1:2158:26585:5353', [('M', 145), ('I', 1), ('M', 5)])	('A00887:313:H5NVVDRXY:1:2158:26856:7858', [('M', 145), ('I', 1), ('M', 5)])	('A00887:313:H5NVVDRXY:1:2160:3794:29825', [('M', 23), ('D', 1), ('M', 128)])	('A00887:313:H5NVVDRXY:1:2162:14651:8359', [('M', 141), ('D', 1), ('M', 10)])	('A00887:313:H5NVVDRXY:1:2164:29848:17268', [('M', 145), ('I', 1), ('M', 5)])	('A00887:313:H5NVVDRXY:1:2166:4743:18411', [('M', 81), ('I', 1), ('M', 69)])	('A00887:313:H5NVVDRXY:1:2166:9381:23657', [('M', 81), ('I', 1), ('M', 69)])	('A00887:313:H5NVVDRXY:1:2167:17363:14121', [('M', 48), ('I', 1), ('M', 102)])	('A00887:313:H5NVVDRXY:1:2168:4408:34178', [('M', 13), ('D', 1), ('M', 138)])	('A00887:313:H5NVVDRXY:1:2169:17933:16297', [('M', 16), ('I', 1), ('M', 134)])	('A00887:313:H5NVVDRXY:1:2170:3739:19272', [('M', 145), ('I', 1), ('M', 5)])	('A00887:313:H5NVVDRXY:1:2205:21522:9580', [('M', 48), ('I', 1), ('M', 102)])	('A00887:313:H5NVVDRXY:1:2205:26458:25269', [('M', 105), ('I', 1), ('M', 45)])	('A00887:313:H5NVVDRXY:1:2207:16622:25520', [('M', 143), ('I', 1), ('M', 7)])	('A00887:313:H5NVVDRXY:1:2207:16812:25567', [('M', 143), ('I', 1), ('M', 7)])	('A00887:313:H5NVVDRXY:1:2208:2844:12555', [('M', 61), ('I', 1), ('M', 89)])	('A00887:313:H5NVVDRXY:1:2213:23213:35524', [('M', 83), ('I', 2), ('M', 66)])	('A00887:313:H5NVVDRXY:1:2214:21332:20995', [('M', 81), ('I', 1), ('M', 69)])	('A00887:313:H5NVVDRXY:1:2216:25220:36432', [('M', 143), ('I', 1), ('M', 7)])	('A00887:313:H5NVVDRXY:1:2218:27597:3161', [('M', 5), ('I', 1), ('M', 145)])	('A00887:313:H5NVVDRXY:1:2220:16749:8860', [('M', 41), ('I', 1), ('M', 109)])	('A00887:313:H5NVVDRXY:1:2221:3224:22952', [('M', 5), ('I', 1), ('M', 145)])	('A00887:313:H5NVVDRXY:1:2233:7193:11036', [('M', 11), ('I', 1), ('M', 139)])	('A00887:313:H5NVVDRXY:1:2236:27597:8234', [('M', 30), ('D', 19), ('M', 121)])	('A00887:313:H5NVVDRXY:1:2236:29279:17628', [('M', 143), ('I', 1), ('M', 7)])	('A00887:313:H5NVVDRXY:1:2236:29026:17879', [('M', 143), ('I', 1), ('M', 7)])	('A00887:313:H5NVVDRXY:1:2237:13178:23563', [('M', 82), ('I', 1), ('M', 68)])	('A00887:313:H5NVVDRXY:1:2238:9534:3975', [('M', 95), ('D', 4), ('M', 56)])	('A00887:313:H5NVVDRXY:1:2238:8169:10003', [('M', 95), ('D', 4), ('M', 56)])	('A00887:313:H5NVVDRXY:1:2239:25437:7059', [('M', 41), ('D', 1), ('M', 110)])	('A00887:313:H5NVVDRXY:1:2240:12156:33880', [('M', 145), ('I', 1), ('M', 5)])	('A00887:313:H5NVVDRXY:1:2250:8061:20431', [('M', 145), ('I', 1), ('M', 5)])	('A00887:313:H5NVVDRXY:1:2255:9353:27586', [('M', 145), ('I', 1), ('M', 5)])	('A00887:313:H5NVVDRXY:1:2255:5159:36448', [('M', 145), ('I', 1), ('M', 5)])	('A00887:313:H5NVVDRXY:1:2255:4924:36855', [('M', 145), ('I', 1), ('M', 5)])	('A00887:313:H5NVVDRXY:1:2256:18828:8891', [('M', 41), ('I', 1), ('M', 109)])	('A00887:313:H5NVVDRXY:1:2257:31250:24142', [('M', 21), ('I', 1), ('M', 129)])	('A00887:313:H5NVVDRXY:1:2258:3902:5682', [('M', 145), ('I', 1), ('M', 5)])	('A00887:313:H5NVVDRXY:1:2262:12726:22060', [('M', 5), ('I', 1), ('M', 145)])	('A00887:313:H5NVVDRXY:1:2262:12084:22169', [('M', 5), ('I', 1), ('M', 145)])	('A00887:313:H5NVVDRXY:1:2262:12771:22232', [('M', 5), ('I', 1), ('M', 145)])	('A00887:313:H5NVVDRXY:1:2268:31512:24283', [('M', 82), ('I', 1), ('M', 68)])	('A00887:313:H5NVVDRXY:1:2269:23149:9111', [('M', 145), ('I', 1), ('M', 5)])	('A00887:313:H5NVVDRXY:1:2276:7102:22247', [('M', 139), ('I', 1), ('M', 11)])	('A00887:313:H5NVVDRXY:1:2276:19497:24424', [('M', 81), ('I', 1), ('M', 69)])	('A00887:313:H5NVVDRXY:1:2277:1669:13213', [('M', 11), ('I', 1), ('M', 139)])
32268	('A00887:313:H5NVVDRXY:1:2102:12590:13557', [('M', 4), ('I', 1), ('M', 145)])	('A00887:313:H5NVVDRXY:1:2114:3848:19617', [('M', 10), ('I', 1), ('M', 140)])	('A00887:313:H5NVVDRXY:1:2126:7410:6370', [('M', 142), ('I', 1), ('M', 7)])	('A00887:313:H5NVVDRXY:1:2147:11424:24158', [('M', 40), ('I', 1), ('M', 109)])	('A00887:313:H5NVVDRXY:1:2154:10728:5885', [('M', 10), ('I', 1), ('M', 140)])	('A00887:313:H5NVVDRXY:1:2158:32497:36605', [('M', 4), ('I', 1), ('M', 146)])	('A00887:313:H5NVVDRXY:1:2161:18023:10379', [('M', 69), ('D', 1), ('M', 77)])	('A00887:313:H5NVVDRXY:1:2229:2392:14841', [('M', 118), ('I', 2), ('M', 2), ('D', 2), ('M', 29)])	('A00887:313:H5NVVDRXY:1:2230:7012:9565', [('M', 5), ('I', 1), ('M', 144)])	('A00887:313:H5NVVDRXY:1:2244:13286:26443', [('M', 144), ('I', 1), ('M', 5)])	('A00887:313:H5NVVDRXY:1:2249:7826:13322', [('M', 142), ('I', 1), ('M', 7)])
32269	('A00887:313:H5NVVDRXY:1:2106:13756:14450', [('M', 14), ('D', 1), ('M', 137)])	('A00887:313:H5NVVDRXY:1:2113:18530:18834', [('M', 11), ('D', 1), ('M', 139)])	('A00887:313:H5NVVDRXY:1:2113:2555:19820', [('M', 106), ('I', 2), ('M', 43)])	('A00887:313:H5NVVDRXY:1:2114:22968:11553', [('M', 142), ('I', 2), ('M', 7)])	('A00887:313:H5NVVDRXY:1:2125:21856:13761', [('M', 3), ('I', 1), ('M', 147)])	('A00887:313:H5NVVDRXY:1:2128:10248:4492', [('M', 24), ('D', 1), ('M', 127)])	('A00887:313:H5NVVDRXY:1:2143:21450:17096', [('M', 14), ('D', 1), ('M', 137)])	('A00887:313:H5NVVDRXY:1:2150:12382:21621', [('M', 116), ('D', 2), ('M', 5), ('D', 2), ('M', 30)])	('A00887:313:H5NVVDRXY:1:2159:27136:6558', [('M', 106), ('I', 2), ('M', 43)])	('A00887:313:H5NVVDRXY:1:2162:12138:33066', [('M', 148), ('D', 1), ('M', 3)])	('A00887:313:H5NVVDRXY:1:2164:18945:16078', [('M', 95), ('I', 1), ('M', 55)])	('A00887:313:H5NVVDRXY:1:2169:7202:21919', [('M', 73), ('D', 1), ('M', 77)])	('A00887:313:H5NVVDRXY:1:2176:26937:36652', [('M', 142), ('I', 2), ('M', 7)])	('A00887:313:H5NVVDRXY:1:2204:8748:16705', [('M', 106), ('I', 2), ('M', 43)])	('A00887:313:H5NVVDRXY:1:2205:18765:20776', [('M', 3), ('I', 1), ('M', 147)])	('A00887:313:H5NVVDRXY:1:2211:23674:3912', [('M', 11), ('D', 9), ('M', 140)])	('A00887:313:H5NVVDRXY:1:2223:23493:3443', [('M', 142), ('I', 2), ('M', 7)])	('A00887:313:H5NVVDRXY:1:2223:19298:12399', [('M', 95), ('D', 1), ('M', 56)])	('A00887:313:H5NVVDRXY:1:2230:6795:21277', [('M', 45), ('D', 1), ('M', 93)])	('A00887:313:H5NVVDRXY:1:2230:6795:21277', [('M', 45), ('D', 1), ('M', 93)])	('A00887:313:H5NVVDRXY:1:2235:30183:4695', [('M', 145), ('D', 1), ('M', 6)])	('A00887:313:H5NVVDRXY:1:2235:3857:18975', [('M', 24), ('D', 1), ('M', 127)])	('A00887:313:H5NVVDRXY:1:2238:16315:22576', [('M', 106), ('I', 2), ('M', 43)])	('A00887:313:H5NVVDRXY:1:2241:25482:29027', [('M', 59), ('D', 1), ('M', 92)])	('A00887:313:H5NVVDRXY:1:2252:16351:33348', [('M', 21), ('D', 1), ('M', 130)])	('A00887:313:H5NVVDRXY:1:2258:16197:33833', [('M', 36), ('I', 4), ('M', 2), ('D', 4), ('M', 109)])	('A00887:313:H5NVVDRXY:1:2259:3757:34272', [('M', 79), ('I', 1), ('M', 71)])	('A00887:313:H5NVVDRXY:1:2260:9046:21543', [('M', 51), ('D', 1), ('M', 100)])	('A00887:313:H5NVVDRXY:1:2264:23475:33599', [('M', 143), ('I', 1), ('M', 5)])	('A00887:313:H5NVVDRXY:1:2266:5367:27195', [('M', 90), ('D', 1), ('M', 60)])	('A00887:313:H5NVVDRXY:1:2268:23900:33301', [('M', 78), ('I', 2), ('M', 71)])	('A00887:313:H5NVVDRXY:1:2270:25536:34475', [('M', 14), ('I', 5), ('M', 131)])	('A00887:313:H5NVVDRXY:1:2272:18331:12915', [('M', 106), ('I', 2), ('M', 43)])	('A00887:313:H5NVVDRXY:1:2273:20591:3928', [('M', 3), ('I', 1), ('M', 147)])	('A00887:313:H5NVVDRXY:1:2278:17544:14058', [('M', 106), ('I', 2), ('M', 43)])
32270	('A00887:313:H5NVVDRXY:1:2104:30147:26804', [('M', 10), ('D', 1), ('M', 141)])	('A00887:313:H5NVVDRXY:1:2110:20356:16611', [('M', 107), ('D', 1), ('M', 44)])	('A00887:313:H5NVVDRXY:1:2114:22833:11600', [('M', 141), ('I', 2), ('M', 7)])	('A00887:313:H5NVVDRXY:1:2119:6524:19617', [('M', 58), ('D', 1), ('M', 93)])	('A00887:313:H5NVVDRXY:1:2133:17607:5744', [('M', 4), ('I', 2), ('M', 145)])	('A00887:313:H5NVVDRXY:1:2135:32163:18928', [('M', 38), ('D', 1), ('M', 113)])	('A00887:313:H5NVVDRXY:1:2140:27001:28557', [('M', 77), ('D', 2), ('M', 74)])	('A00887:313:H5NVVDRXY:1:2142:28429:33818', [('M', 118), ('D', 1), ('M', 28)])	('A00887:313:H5NVVDRXY:1:2149:26386:29810', [('M', 13), ('D', 1), ('M', 134)])	('A00887:313:H5NVVDRXY:1:2204:12771:13808', [('M', 5), ('I', 2), ('M', 144)])	('A00887:313:H5NVVDRXY:1:2230:3658:15781', [('M', 18), ('I', 1), ('M', 132)])	('A00887:313:H5NVVDRXY:1:2245:5457:20243', [('M', 118), ('D', 1), ('M', 33)])	('A00887:313:H5NVVDRXY:1:2260:18611:34006', [('M', 140), ('D', 1), ('M', 11)])
32271	('A00887:313:H5NVVDRXY:1:2103:23194:20525', [('M', 117), ('D', 1), ('M', 34)])	('A00887:313:H5NVVDRXY:1:2107:8621:34710', [('M', 12), ('D', 1), ('M', 139)])	('A00887:313:H5NVVDRXY:1:2111:1217:11866', [('M', 50), ('D', 23), ('M', 100)])	('A00887:313:H5NVVDRXY:1:2120:12418:17018', [('M', 93), ('D', 1), ('M', 58)])	('A00887:313:H5NVVDRXY:1:2124:13069:27602', [('M', 71), ('D', 1), ('M', 80)])	('A00887:313:H5NVVDRXY:1:2134:13566:13463', [('M', 12), ('D', 1), ('M', 138)])	('A00887:313:H5NVVDRXY:1:2134:10502:33426', [('M', 146), ('D', 1), ('M', 5)])	('A00887:313:H5NVVDRXY:1:2136:25943:33990', [('M', 139), ('D', 1), ('M', 11)])	('A00887:313:H5NVVDRXY:1:2157:11478:28479', [('M', 135), ('D', 1), ('M', 15)])	('A00887:313:H5NVVDRXY:1:2159:8323:20948', [('M', 71), ('D', 1), ('M', 80)])	('A00887:313:H5NVVDRXY:1:2164:6388:28964', [('M', 84), ('D', 1), ('M', 67)])	('A00887:313:H5NVVDRXY:1:2165:14642:22310', [('M', 37), ('D', 1), ('M', 114)])	('A00887:313:H5NVVDRXY:1:2173:4878:20744', [('M', 93), ('D', 1), ('M', 58)])	('A00887:313:H5NVVDRXY:1:2175:11912:7279', [('M', 75), ('D', 4), ('M', 2), ('I', 4), ('M', 66)])	('A00887:313:H5NVVDRXY:1:2208:28736:21449', [('M', 93), ('D', 1), ('M', 58)])	('A00887:313:H5NVVDRXY:1:2211:27606:23249', [('M', 126), ('D', 1), ('M', 25)])	('A00887:313:H5NVVDRXY:1:2227:32334:34538', [('M', 139), ('D', 1), ('M', 6)])	('A00887:313:H5NVVDRXY:1:2259:5466:3349', [('M', 80), ('I', 3), ('M', 68)])	('A00887:313:H5NVVDRXY:1:2276:21838:36119', [('M', 74), ('D', 1), ('M', 71)])
32272	('A00887:313:H5NVVDRXY:1:2103:10474:20008', [('M', 70), ('D', 1), ('M', 81)])	('A00887:313:H5NVVDRXY:1:2126:12029:13714', [('M', 18), ('D', 1), ('M', 133)])	('A00887:313:H5NVVDRXY:1:2132:29143:30107', [('M', 92), ('D', 1), ('M', 59)])	('A00887:313:H5NVVDRXY:1:2132:28085:30655', [('M', 92), ('D', 1), ('M', 59)])	('A00887:313:H5NVVDRXY:1:2133:6686:11819', [('M', 43), ('D', 1), ('M', 107)])	('A00887:313:H5NVVDRXY:1:2148:23411:17174', [('M', 108), ('D', 1), ('M', 43)])	('A00887:313:H5NVVDRXY:1:2153:16541:33708', [('M', 73), ('D', 1), ('M', 78)])	('A00887:313:H5NVVDRXY:1:2160:28646:24768', [('M', 36), ('D', 1), ('M', 115)])	('A00887:313:H5NVVDRXY:1:2164:11831:28902', [('M', 36), ('I', 1), ('M', 62), ('S', 52)])	('A00887:313:H5NVVDRXY:1:2178:19931:35884', [('M', 142), ('D', 1), ('M', 8)])	('A00887:313:H5NVVDRXY:1:2212:22462:8672', [('M', 21), ('D', 1), ('M', 130)])	('A00887:313:H5NVVDRXY:1:2223:21224:26537', [('M', 103), ('I', 2), ('M', 46)])	('A00887:313:H5NVVDRXY:1:2225:16532:26741', [('M', 70), ('D', 1), ('M', 81)])	('A00887:313:H5NVVDRXY:1:2239:14055:21887', [('M', 99), ('D', 2), ('M', 52)])	('A00887:313:H5NVVDRXY:1:2256:1868:17566', [('M', 31), ('D', 1), ('M', 120)])	('A00887:313:H5NVVDRXY:1:2258:1081:30984', [('M', 21), ('D', 1), ('M', 128)])	('A00887:313:H5NVVDRXY:1:2259:13756:13855', [('M', 16), ('I', 1), ('M', 134)])	('A00887:313:H5NVVDRXY:1:2261:13123:9126', [('M', 103), ('I', 2), ('M', 46)])	('A00887:313:H5NVVDRXY:1:2266:14018:15687', [('M', 125), ('D', 1), ('M', 26)])	('A00887:313:H5NVVDRXY:1:2267:32461:9267', [('M', 70), ('D', 1), ('M', 81)])	('A00887:313:H5NVVDRXY:1:2268:17264:5713', [('M', 140), ('D', 1), ('M', 11)])	('A00887:313:H5NVVDRXY:1:2270:6479:23328', [('M', 125), ('D', 1), ('M', 26)])	('A00887:313:H5NVVDRXY:1:2272:32732:2190', [('M', 31), ('D', 1), ('M', 120)])	('A00887:313:H5NVVDRXY:1:2276:10050:35055', [('M', 105), ('D', 1), ('M', 46)])
32273	('A00887:313:H5NVVDRXY:1:2107:9028:24706', [('M', 141), ('D', 1), ('M', 10)])	('A00887:313:H5NVVDRXY:1:2127:17689:33411', [('M', 10), ('D', 1), ('M', 136)])	('A00887:313:H5NVVDRXY:1:2146:15944:24126', [('M', 69), ('D', 1), ('M', 82)])	('A00887:313:H5NVVDRXY:1:2153:15673:9784', [('M', 82), ('D', 2), ('M', 6), ('I', 2), ('M', 61)])	('A00887:313:H5NVVDRXY:1:2153:5068:18443', [('M', 35), ('I', 1), ('M', 115)])	('A00887:313:H5NVVDRXY:1:2156:11089:7952', [('M', 75), ('I', 1), ('M', 75)])	('A00887:313:H5NVVDRXY:1:2159:21287:16219', [('M', 139), ('D', 1), ('M', 12)])	('A00887:313:H5NVVDRXY:1:2202:13440:20353', [('M', 46), ('I', 4), ('M', 101)])	('A00887:313:H5NVVDRXY:1:2209:10773:19961', [('M', 104), ('D', 1), ('M', 47)])	('A00887:313:H5NVVDRXY:1:2219:20338:23907', [('M', 141), ('D', 1), ('M', 10)])	('A00887:313:H5NVVDRXY:1:2230:1172:15515', [('M', 91), ('D', 1), ('M', 60)])	('A00887:313:H5NVVDRXY:1:2235:30445:24502', [('M', 10), ('D', 1), ('M', 140)])	('A00887:313:H5NVVDRXY:1:2239:16378:3521', [('M', 20), ('D', 1), ('M', 131)])	('A00887:313:H5NVVDRXY:1:2257:32027:6511', [('M', 69), ('D', 1), ('M', 82)])	('A00887:313:H5NVVDRXY:1:2264:32407:14340', [('M', 7), ('D', 1), ('M', 143)])
32274	('A00887:313:H5NVVDRXY:1:2102:10954:29199', [('M', 148), ('D', 1), ('M', 3)])	('A00887:313:H5NVVDRXY:1:2105:3902:13009', [('M', 74), ('I', 1), ('M', 76)])	('A00887:313:H5NVVDRXY:1:2108:18719:24706', [('M', 4), ('I', 1), ('M', 145)])	('A00887:313:H5NVVDRXY:1:2111:11306:35853', [('M', 20), ('D', 4), ('M', 128)])	('A00887:313:H5NVVDRXY:1:2112:24641:19993', [('M', 74), ('I', 1), ('M', 76)])	('A00887:313:H5NVVDRXY:1:2115:22137:22576', [('M', 123), ('D', 1), ('M', 25)])	('A00887:313:H5NVVDRXY:1:2117:1271:2221', [('M', 4), ('I', 1), ('M', 145)])	('A00887:313:H5NVVDRXY:1:2118:3748:4351', [('M', 74), ('I', 1), ('M', 76)])	('A00887:313:H5NVVDRXY:1:2120:22462:29246', [('M', 143), ('D', 1), ('M', 5)])	('A00887:313:H5NVVDRXY:1:2123:2040:18427', [('M', 9), ('D', 1), ('M', 139)])	('A00887:313:H5NVVDRXY:1:2132:6958:7059', [('M', 4), ('I', 1), ('M', 146)])	('A00887:313:H5NVVDRXY:1:2133:26133:4413', [('M', 71), ('D', 1), ('M', 77)])	('A00887:313:H5NVVDRXY:1:2133:22733:14716', [('M', 19), ('I', 9), ('M', 123)])	('A00887:313:H5NVVDRXY:1:2140:8232:20259', [('M', 41), ('D', 1), ('M', 109)])	('A00887:313:H5NVVDRXY:1:2152:16685:10191', [('M', 4), ('I', 1), ('M', 146)])	('A00887:313:H5NVVDRXY:1:2152:1325:19507', [('M', 123), ('D', 1), ('M', 25)])	('A00887:313:H5NVVDRXY:1:2156:25346:3740', [('M', 4), ('I', 1), ('M', 146)])	('A00887:313:H5NVVDRXY:1:2158:17996:1282', [('M', 5), ('I', 1), ('M', 145)])	('A00887:313:H5NVVDRXY:1:2158:3839:22200', [('M', 74), ('D', 1), ('M', 74)])	('A00887:313:H5NVVDRXY:1:2160:16315:5885', [('M', 9), ('D', 1), ('M', 139)])	('A00887:313:H5NVVDRXY:1:2160:7798:13369', [('M', 143), ('D', 1), ('M', 5)])	('A00887:313:H5NVVDRXY:1:2162:25274:27352', [('M', 4), ('I', 1), ('M', 67)])	('A00887:313:H5NVVDRXY:1:2162:9778:27477', [('M', 9), ('D', 1), ('M', 139)])	('A00887:313:H5NVVDRXY:1:2167:23737:27853', [('M', 114), ('I', 1), ('M', 36)])	('A00887:313:H5NVVDRXY:1:2169:5683:1564', [('M', 4), ('I', 1), ('M', 145)])	('A00887:313:H5NVVDRXY:1:2174:2989:16282', [('M', 4), ('I', 1), ('M', 146)])	('A00887:313:H5NVVDRXY:1:2177:15890:14105', [('M', 143), ('D', 1), ('M', 5)])	('A00887:313:H5NVVDRXY:1:2205:16776:4429', [('M', 102), ('D', 1), ('M', 46)])	('A00887:313:H5NVVDRXY:1:2207:23610:9815', [('M', 6), ('D', 1), ('M', 125)])	('A00887:313:H5NVVDRXY:1:2211:1298:4773', [('M', 34), ('D', 1), ('M', 114)])	('A00887:313:H5NVVDRXY:1:2211:23258:36949', [('M', 74), ('I', 1), ('M', 76)])	('A00887:313:H5NVVDRXY:1:2214:1208:24251', [('M', 41), ('D', 1), ('M', 107)])	('A00887:313:H5NVVDRXY:1:2216:15356:11115', [('M', 114), ('D', 1), ('M', 34)])	('A00887:313:H5NVVDRXY:1:2219:19949:13182', [('M', 68), ('D', 1), ('M', 80)])	('A00887:313:H5NVVDRXY:1:2224:14163:21292', [('M', 144), ('D', 1), ('M', 4)])	('A00887:313:H5NVVDRXY:1:2225:17743:12774', [('M', 4), ('I', 1), ('M', 145)])	('A00887:313:H5NVVDRXY:1:2226:28935:23735', [('M', 6), ('D', 1), ('M', 142)])	('A00887:313:H5NVVDRXY:1:2231:1289:4726', [('M', 112), ('I', 1), ('M', 38)])	('A00887:313:H5NVVDRXY:1:2242:11731:2143', [('M', 68), ('D', 1), ('M', 80)])	('A00887:313:H5NVVDRXY:1:2245:23502:22842', [('M', 74), ('I', 1), ('M', 76)])	('A00887:313:H5NVVDRXY:1:2248:13991:5901', [('M', 4), ('I', 1), ('M', 146)])	('A00887:313:H5NVVDRXY:1:2250:6931:26240', [('M', 31), ('D', 1), ('M', 117)])	('A00887:313:H5NVVDRXY:1:2253:12671:7435', [('M', 114), ('D', 1), ('M', 34)])	('A00887:313:H5NVVDRXY:1:2253:23737:25629', [('M', 73), ('D', 2), ('M', 75)])	('A00887:313:H5NVVDRXY:1:2260:4065:8469', [('M', 68), ('D', 1), ('M', 80)])	('A00887:313:H5NVVDRXY:1:2263:24343:28902', [('M', 4), ('I', 1), ('M', 146)])	('A00887:313:H5NVVDRXY:1:2269:7518:17143', [('M', 90), ('D', 1), ('M', 58)])	('A00887:313:H5NVVDRXY:1:2270:1524:21480', [('M', 4), ('I', 1), ('M', 145)])	('A00887:313:H5NVVDRXY:1:2271:27453:8265', [('M', 4), ('I', 1), ('M', 146)])	('A00887:313:H5NVVDRXY:1:2271:8187:9032', [('M', 90), ('D', 1), ('M', 58)])	('A00887:313:H5NVVDRXY:1:2271:7690:9799', [('M', 4), ('I', 1), ('M', 145)])	('A00887:313:H5NVVDRXY:1:2273:13259:17754', [('M', 71), ('D', 1), ('M', 77)])	('A00887:313:H5NVVDRXY:1:2274:11686:10551', [('M', 27), ('D', 2), ('M', 7), ('I', 2), ('M', 52), ('S', 63)])	('A00887:313:H5NVVDRXY:1:2276:6777:28917', [('M', 19), ('D', 1), ('M', 129)])
54531	('A00887:313:H5NVVDRXY:1:2117:23149:16752', [('M', 135), ('D', 7), ('M', 16)])	('A00887:313:H5NVVDRXY:1:2125:14488:2816', [('M', 18), ('I', 1), ('M', 132)])	('A00887:313:H5NVVDRXY:1:2158:24885:12774', [('M', 25), ('D', 13), ('M', 126)])	('A00887:313:H5NVVDRXY:1:2161:1307:14434', [('M', 22), ('I', 1), ('M', 128)])	('A00887:313:H5NVVDRXY:1:2176:19027:12054', [('M', 92), ('I', 1), ('M', 58)])	('A00887:313:H5NVVDRXY:1:2239:28393:22357', [('M', 55), ('D', 2), ('M', 96)])	('A00887:313:H5NVVDRXY:1:2245:14886:8954', [('M', 92), ('I', 1), ('M', 58)])	('A00887:313:H5NVVDRXY:1:2245:14796:9017', [('M', 92), ('I', 1), ('M', 58)])	('A00887:313:H5NVVDRXY:1:2273:29568:3724', [('M', 105), ('I', 2), ('M', 2), ('D', 2), ('M', 42)])	('A00887:313:H5NVVDRXY:1:2274:23339:31391', [('M', 122), ('I', 1), ('M', 28)])
32276	('A00887:313:H5NVVDRXY:1:2101:3097:29027', [('M', 66), ('D', 1), ('M', 85)])	('A00887:313:H5NVVDRXY:1:2102:5918:18881', [('M', 61), ('D', 1), ('M', 90)])	('A00887:313:H5NVVDRXY:1:2102:26558:23437', [('M', 136), ('D', 1), ('M', 15)])	('A00887:313:H5NVVDRXY:1:2129:30969:3865', [('M', 79), ('D', 1), ('M', 72)])	('A00887:313:H5NVVDRXY:1:2152:12988:9518', [('M', 14), ('D', 1), ('M', 137)])	('A00887:313:H5NVVDRXY:1:2223:17246:11036', [('M', 71), ('D', 2), ('M', 80)])	('A00887:313:H5NVVDRXY:1:2231:24279:24377', [('M', 7), ('D', 1), ('M', 144)])	('A00887:313:H5NVVDRXY:1:2239:22046:19445', [('M', 24), ('D', 1), ('M', 126)])	('A00887:313:H5NVVDRXY:1:2240:21775:6731', [('M', 14), ('D', 1), ('M', 136)])	('A00887:313:H5NVVDRXY:1:2252:19958:3552', [('M', 138), ('D', 1), ('M', 13)])	('A00887:313:H5NVVDRXY:1:2254:26187:15468', [('M', 4), ('D', 1), ('M', 147)])	('A00887:313:H5NVVDRXY:1:2263:7627:11757', [('M', 138), ('D', 1), ('M', 13)])	('A00887:313:H5NVVDRXY:1:2264:9489:25222', [('M', 3), ('D', 1), ('M', 148)])
32277	('A00887:313:H5NVVDRXY:1:2112:22073:19774', [('M', 129), ('D', 1), ('M', 21)])	('A00887:313:H5NVVDRXY:1:2158:19217:3176', [('M', 135), ('D', 1), ('M', 16)])	('A00887:313:H5NVVDRXY:1:2161:4318:9846', [('M', 71), ('I', 1), ('M', 79)])	('A00887:313:H5NVVDRXY:1:2170:25699:34319', [('M', 72), ('I', 1), ('M', 78)])	('A00887:313:H5NVVDRXY:1:2177:10728:12305', [('M', 71), ('I', 1), ('M', 79)])	('A00887:313:H5NVVDRXY:1:2178:23493:6543', [('M', 120), ('I', 1), ('M', 30)])	('A00887:313:H5NVVDRXY:1:2204:21594:27524', [('M', 11), ('I', 1), ('M', 139)])	('A00887:313:H5NVVDRXY:1:2211:24551:18333', [('M', 16), ('D', 1), ('M', 134)])	('A00887:313:H5NVVDRXY:1:2211:20311:25801', [('M', 6), ('D', 1), ('M', 145)])	('A00887:313:H5NVVDRXY:1:2218:27453:33035', [('M', 3), ('D', 1), ('M', 147)])	('A00887:313:H5NVVDRXY:1:2221:31919:6762', [('M', 71), ('I', 1), ('M', 79)])	('A00887:313:H5NVVDRXY:1:2228:28519:25551', [('M', 105), ('D', 1), ('M', 46)])	('A00887:313:H5NVVDRXY:1:2237:3269:22592', [('M', 38), ('I', 1), ('M', 112)])	('A00887:313:H5NVVDRXY:1:2240:8919:30686', [('M', 16), ('D', 1), ('M', 135)])	('A00887:313:H5NVVDRXY:1:2242:15682:16595', [('M', 132), ('D', 5), ('M', 19)])	('A00887:313:H5NVVDRXY:1:2243:27055:17722', [('M', 40), ('I', 20), ('M', 91)])	('A00887:313:H5NVVDRXY:1:2248:17155:27853', [('M', 38), ('I', 1), ('M', 112)])	('A00887:313:H5NVVDRXY:1:2255:29469:1548', [('M', 71), ('I', 1), ('M', 79)])	('A00887:313:H5NVVDRXY:1:2265:27877:2300', [('M', 71), ('I', 1), ('M', 79)])	('A00887:313:H5NVVDRXY:1:2267:17842:27665', [('M', 140), ('D', 1), ('M', 11)])	('A00887:313:H5NVVDRXY:1:2269:14678:36902', [('M', 51), ('D', 1), ('M', 98)])	('A00887:313:H5NVVDRXY:1:2272:15953:3161', [('M', 3), ('D', 1), ('M', 147)])
32278	('A00887:313:H5NVVDRXY:1:2115:22155:32503', [('M', 30), ('I', 1), ('M', 120)])	('A00887:313:H5NVVDRXY:1:2126:16803:18662', [('M', 30), ('D', 1), ('M', 119)])	('A00887:313:H5NVVDRXY:1:2128:20437:31626', [('M', 86), ('I', 1), ('M', 64)])	('A00887:313:H5NVVDRXY:1:2177:3558:30483', [('M', 30), ('I', 1), ('M', 120)])	('A00887:313:H5NVVDRXY:1:2235:32841:23703', [('M', 70), ('I', 1), ('M', 79)])
32279	('A00887:313:H5NVVDRXY:1:2102:26115:17942', [('M', 63), ('D', 1), ('M', 88)])	('A00887:313:H5NVVDRXY:1:2102:14145:26772', [('M', 29), ('D', 1), ('M', 122)])	('A00887:313:H5NVVDRXY:1:2102:28239:27696', [('M', 118), ('D', 1), ('M', 33)])	('A00887:313:H5NVVDRXY:1:2103:3143:30013', [('M', 107), ('D', 1), ('M', 44)])	('A00887:313:H5NVVDRXY:1:2104:11433:17754', [('M', 63), ('D', 1), ('M', 88)])	('A00887:313:H5NVVDRXY:1:2105:31873:15107', [('M', 133), ('D', 1), ('M', 18)])	('A00887:313:H5NVVDRXY:1:2106:32949:34068', [('M', 76), ('D', 1), ('M', 75)])	('A00887:313:H5NVVDRXY:1:2107:22643:22388', [('M', 138), ('D', 1), ('M', 13)])	('A00887:313:H5NVVDRXY:1:2108:1967:5400', [('M', 24), ('D', 1), ('M', 47)])	('A00887:313:H5NVVDRXY:1:2108:1967:5400', [('M', 24), ('D', 1), ('M', 47)])	('A00887:313:H5NVVDRXY:1:2109:25780:26976', [('M', 17), ('D', 1), ('M', 134)])	('A00887:313:H5NVVDRXY:1:2110:9028:16313', [('M', 109), ('D', 1), ('M', 41)])	('A00887:313:H5NVVDRXY:1:2114:31277:7686', [('M', 118), ('D', 1), ('M', 33)])	('A00887:313:H5NVVDRXY:1:2115:30635:3912', [('M', 4), ('D', 1), ('M', 147)])	('A00887:313:H5NVVDRXY:1:2115:1841:4210', [('M', 11), ('D', 1), ('M', 140)])	('A00887:313:H5NVVDRXY:1:2115:30002:12774', [('M', 4), ('D', 1), ('M', 147)])	('A00887:313:H5NVVDRXY:1:2119:23674:4225', [('M', 133), ('D', 1), ('M', 18)])	('A00887:313:H5NVVDRXY:1:2125:26151:14873', [('M', 98), ('D', 1), ('M', 53)])	('A00887:313:H5NVVDRXY:1:2126:21866:10488', [('M', 14), ('D', 1), ('M', 137)])	('A00887:313:H5NVVDRXY:1:2126:26521:14387', [('M', 24), ('D', 1), ('M', 127)])	('A00887:313:H5NVVDRXY:1:2126:28022:30639', [('M', 44), ('D', 1), ('M', 107)])	('A00887:313:H5NVVDRXY:1:2128:28872:5243', [('M', 133), ('D', 1), ('M', 18)])	('A00887:313:H5NVVDRXY:1:2134:10782:16438', [('M', 76), ('D', 1), ('M', 75)])	('A00887:313:H5NVVDRXY:1:2136:23791:34147', [('M', 138), ('D', 1), ('M', 13)])	('A00887:313:H5NVVDRXY:1:2137:8730:5556', [('M', 69), ('I', 1), ('M', 81)])	('A00887:313:H5NVVDRXY:1:2138:17481:33207', [('M', 35), ('D', 1), ('M', 57)])	('A00887:313:H5NVVDRXY:1:2138:17481:33207', [('M', 35), ('D', 1), ('M', 57)])	('A00887:313:H5NVVDRXY:1:2140:14760:23985', [('M', 133), ('D', 1), ('M', 18)])	('A00887:313:H5NVVDRXY:1:2142:16993:24408', [('M', 69), ('I', 1), ('M', 81)])	('A00887:313:H5NVVDRXY:1:2142:17020:24424', [('M', 69), ('I', 1), ('M', 81)])	('A00887:313:H5NVVDRXY:1:2142:17490:26772', [('M', 135), ('D', 1), ('M', 16)])	('A00887:313:H5NVVDRXY:1:2144:19416:5055', [('M', 138), ('D', 1), ('M', 13)])	('A00887:313:H5NVVDRXY:1:2145:32416:1517', [('M', 101), ('D', 1), ('M', 50)])	('A00887:313:H5NVVDRXY:1:2157:29921:20650', [('M', 85), ('D', 1), ('M', 66)])	('A00887:313:H5NVVDRXY:1:2159:19099:10551', [('M', 63), ('D', 1), ('M', 88)])	('A00887:313:H5NVVDRXY:1:2160:24469:18067', [('M', 4), ('D', 1), ('M', 147)])	('A00887:313:H5NVVDRXY:1:2161:2700:28526', [('M', 118), ('I', 1), ('M', 31)])	('A00887:313:H5NVVDRXY:1:2162:8332:24909', [('M', 131), ('I', 1), ('M', 19)])	('A00887:313:H5NVVDRXY:1:2163:15700:16438', [('M', 14), ('D', 1), ('M', 137)])	('A00887:313:H5NVVDRXY:1:2170:31114:25535', [('M', 9), ('I', 1), ('M', 141)])	('A00887:313:H5NVVDRXY:1:2171:27796:1501', [('M', 69), ('I', 1), ('M', 80)])	('A00887:313:H5NVVDRXY:1:2171:7437:19946', [('M', 26), ('D', 1), ('M', 125)])	('A00887:313:H5NVVDRXY:1:2173:16441:26522', [('M', 66), ('D', 1), ('M', 85)])	('A00887:313:H5NVVDRXY:1:2175:2193:35164', [('M', 49), ('I', 1), ('M', 101)])	('A00887:313:H5NVVDRXY:1:2202:15619:11475', [('M', 107), ('I', 1), ('M', 43)])	('A00887:313:H5NVVDRXY:1:2204:23276:29559', [('M', 69), ('I', 1), ('M', 81)])	('A00887:313:H5NVVDRXY:1:2206:24985:10848', [('M', 138), ('D', 1), ('M', 13)])	('A00887:313:H5NVVDRXY:1:2212:9598:6746', [('M', 9), ('D', 1), ('M', 142)])	('A00887:313:H5NVVDRXY:1:2213:17517:6339', [('M', 69), ('I', 1), ('M', 81)])	('A00887:313:H5NVVDRXY:1:2215:24975:9298', [('M', 69), ('I', 1), ('M', 81)])	('A00887:313:H5NVVDRXY:1:2215:30553:19961', [('M', 70), ('I', 1), ('M', 55)])	('A00887:313:H5NVVDRXY:1:2215:30553:19961', [('M', 70), ('I', 1), ('M', 55)])	('A00887:313:H5NVVDRXY:1:2221:22706:29450', [('M', 109), ('D', 1), ('M', 42)])	('A00887:313:H5NVVDRXY:1:2222:2492:8155', [('M', 29), ('D', 1), ('M', 122)])	('A00887:313:H5NVVDRXY:1:2223:23122:28103', [('M', 84), ('D', 7), ('M', 66)])	('A00887:313:H5NVVDRXY:1:2223:8106:29997', [('M', 98), ('D', 1), ('M', 53)])	('A00887:313:H5NVVDRXY:1:2223:23619:35853', [('M', 135), ('D', 1), ('M', 16)])	('A00887:313:H5NVVDRXY:1:2226:16052:22811', [('M', 99), ('D', 1), ('M', 51)])	('A00887:313:H5NVVDRXY:1:2227:14986:17989', [('M', 85), ('D', 1), ('M', 66)])	('A00887:313:H5NVVDRXY:1:2227:5186:24471', [('M', 138), ('D', 1), ('M', 13)])	('A00887:313:H5NVVDRXY:1:2227:10285:33520', [('M', 107), ('I', 1), ('M', 43)])	('A00887:313:H5NVVDRXY:1:2231:25943:20431', [('M', 4), ('D', 1), ('M', 147)])	('A00887:313:H5NVVDRXY:1:2231:25672:30953', [('M', 4), ('D', 1), ('M', 147)])	('A00887:313:H5NVVDRXY:1:2232:28745:27226', [('M', 98), ('D', 1), ('M', 53)])	('A00887:313:H5NVVDRXY:1:2233:27624:30765', [('M', 29), ('D', 1), ('M', 121)])	('A00887:313:H5NVVDRXY:1:2235:8856:1642', [('M', 29), ('I', 1), ('M', 62), ('S', 59)])	('A00887:313:H5NVVDRXY:1:2238:24722:10300', [('M', 85), ('D', 1), ('M', 66)])	('A00887:313:H5NVVDRXY:1:2238:18738:13307', [('M', 29), ('I', 1), ('M', 121)])	('A00887:313:H5NVVDRXY:1:2238:13033:34741', [('M', 66), ('D', 1), ('M', 85)])	('A00887:313:H5NVVDRXY:1:2240:9670:28698', [('M', 29), ('D', 1), ('M', 122)])	('A00887:313:H5NVVDRXY:1:2242:4047:16423', [('M', 118), ('D', 1), ('M', 33)])	('A00887:313:H5NVVDRXY:1:2244:29903:23750', [('M', 15), ('D', 1), ('M', 136)])	('A00887:313:H5NVVDRXY:1:2247:29658:10144', [('M', 36), ('D', 1), ('M', 115)])	('A00887:313:H5NVVDRXY:1:2248:11116:19241', [('M', 138), ('D', 1), ('M', 13)])	('A00887:313:H5NVVDRXY:1:2248:3775:36965', [('M', 66), ('D', 1), ('M', 36)])	('A00887:313:H5NVVDRXY:1:2248:3775:36965', [('M', 66), ('D', 1), ('M', 36)])	('A00887:313:H5NVVDRXY:1:2249:7211:30639', [('M', 14), ('D', 1), ('M', 137)])	('A00887:313:H5NVVDRXY:1:2260:5647:33129', [('M', 96), ('D', 1), ('M', 55)])	('A00887:313:H5NVVDRXY:1:2267:9055:26130', [('M', 29), ('I', 1), ('M', 121)])	('A00887:313:H5NVVDRXY:1:2267:21884:27962', [('M', 138), ('D', 1), ('M', 13)])	('A00887:313:H5NVVDRXY:1:2275:15835:25692', [('M', 132), ('D', 6), ('M', 18)])	('A00887:313:H5NVVDRXY:1:2277:12617:3803', [('M', 58), ('D', 1), ('M', 93)])
32280	('A00887:313:H5NVVDRXY:1:2108:1461:15577', [('M', 131), ('I', 2), ('M', 18)])	('A00887:313:H5NVVDRXY:1:2111:19524:5556', [('M', 28), ('D', 1), ('M', 118)])	('A00887:313:H5NVVDRXY:1:2124:2193:27461', [('M', 84), ('D', 1), ('M', 14)])	('A00887:313:H5NVVDRXY:1:2132:31313:16924', [('M', 86), ('I', 2), ('M', 2), ('D', 2), ('M', 61)])	('A00887:313:H5NVVDRXY:1:2145:26603:22294', [('M', 62), ('D', 1), ('M', 89)])	('A00887:313:H5NVVDRXY:1:2148:18973:16000', [('M', 107), ('I', 2), ('M', 37)])	('A00887:313:H5NVVDRXY:1:2152:24306:7764', [('M', 8), ('D', 1), ('M', 123)])	('A00887:313:H5NVVDRXY:1:2157:19235:18208', [('M', 4), ('D', 2), ('M', 145)])	('A00887:313:H5NVVDRXY:1:2162:9353:34695', [('M', 107), ('I', 2), ('M', 2), ('D', 2), ('M', 40)])	('A00887:313:H5NVVDRXY:1:2176:14009:10598', [('M', 82), ('D', 2), ('M', 4), ('I', 2), ('M', 44), ('S', 18)])	('A00887:313:H5NVVDRXY:1:2201:18701:2033', [('M', 95), ('I', 2), ('M', 54)])	('A00887:313:H5NVVDRXY:1:2210:26955:23406', [('M', 20), ('D', 2), ('M', 131)])	('A00887:313:H5NVVDRXY:1:2216:25238:19022', [('M', 95), ('I', 2), ('M', 54)])	('A00887:313:H5NVVDRXY:1:2229:4951:13103', [('M', 107), ('I', 2), ('M', 42)])	('A00887:313:H5NVVDRXY:1:2233:20410:28698', [('M', 24), ('D', 2), ('M', 4), ('I', 2), ('M', 52), ('S', 69)])	('A00887:313:H5NVVDRXY:1:2234:32145:34084', [('M', 95), ('I', 2), ('M', 54)])	('A00887:313:H5NVVDRXY:1:2237:21414:16063', [('M', 101), ('D', 2), ('M', 50)])	('A00887:313:H5NVVDRXY:1:2237:30147:19914', [('M', 95), ('I', 2), ('M', 54)])
32281	('A00887:313:H5NVVDRXY:1:2124:12373:17942', [('M', 38), ('D', 4), ('M', 113)])	('A00887:313:H5NVVDRXY:1:2126:28782:30827', [('M', 92), ('I', 2), ('M', 57)])	('A00887:313:H5NVVDRXY:1:2137:28456:7341', [('M', 81), ('D', 4), ('M', 70)])	('A00887:313:H5NVVDRXY:1:2152:10899:3333', [('M', 116), ('D', 1), ('M', 35)])	('A00887:313:H5NVVDRXY:1:2156:25473:28698', [('M', 94), ('I', 2), ('M', 54)])	('A00887:313:H5NVVDRXY:1:2212:2347:27539', [('M', 99), ('D', 11), ('M', 52)])	('A00887:313:H5NVVDRXY:1:2222:27118:21339', [('M', 61), ('D', 1), ('M', 90)])	('A00887:313:H5NVVDRXY:1:2260:25816:6277', [('M', 116), ('D', 1), ('M', 35)])	('A00887:313:H5NVVDRXY:1:2267:17246:35023', [('M', 94), ('I', 2), ('M', 54)])
32282	('A00887:313:H5NVVDRXY:1:2124:18412:8108', [('M', 80), ('D', 4), ('M', 71)])	('A00887:313:H5NVVDRXY:1:2126:21549:4147', [('M', 6), ('D', 1), ('M', 145)])	('A00887:313:H5NVVDRXY:1:2145:28230:29027', [('M', 21), ('D', 4), ('M', 130)])	('A00887:313:H5NVVDRXY:1:2166:30906:15937', [('M', 99), ('D', 2), ('M', 52)])	('A00887:313:H5NVVDRXY:1:2203:29903:7404', [('M', 26), ('D', 1), ('M', 125)])	('A00887:313:H5NVVDRXY:1:2205:12165:33520', [('M', 130), ('D', 1), ('M', 21)])	('A00887:313:H5NVVDRXY:1:2208:28791:8202', [('M', 73), ('D', 1), ('M', 78)])	('A00887:313:H5NVVDRXY:1:2212:30789:35493', [('M', 66), ('I', 1), ('M', 84)])	('A00887:313:H5NVVDRXY:1:2214:23999:7733', [('M', 46), ('D', 1), ('M', 105)])	('A00887:313:H5NVVDRXY:1:2217:19171:22232', [('M', 104), ('D', 1), ('M', 47)])	('A00887:313:H5NVVDRXY:1:2221:6741:5744', [('M', 132), ('D', 1), ('M', 19)])	('A00887:313:H5NVVDRXY:1:2233:32696:8015', [('M', 89), ('D', 1), ('M', 62)])	('A00887:313:H5NVVDRXY:1:2247:13033:18333', [('M', 135), ('D', 1), ('M', 16)])	('A00887:313:H5NVVDRXY:1:2251:8730:32894', [('M', 46), ('D', 1), ('M', 105)])	('A00887:313:H5NVVDRXY:1:2257:4372:7498', [('M', 92), ('D', 34), ('M', 59)])	('A00887:313:H5NVVDRXY:1:2269:7518:17143', [('M', 82), ('D', 1), ('M', 69)])	('A00887:313:H5NVVDRXY:1:2272:32814:17487', [('M', 117), ('D', 4), ('M', 34)])
32283	('A00887:313:H5NVVDRXY:1:2108:16423:21512', [('M', 7), ('D', 1), ('M', 144)])	('A00887:313:H5NVVDRXY:1:2108:20464:29794', [('M', 46), ('D', 41), ('M', 105)])	('A00887:313:H5NVVDRXY:1:2126:30418:29997', [('M', 145), ('I', 1), ('M', 5)])	('A00887:313:H5NVVDRXY:1:2140:30779:8202', [('M', 25), ('I', 1), ('M', 125)])	('A00887:313:H5NVVDRXY:1:2146:6623:18724', [('M', 145), ('I', 1), ('M', 5)])	('A00887:313:H5NVVDRXY:1:2178:25789:6981', [('M', 62), ('D', 1), ('M', 88)])	('A00887:313:H5NVVDRXY:1:2178:23448:32393', [('M', 114), ('D', 1), ('M', 37)])	('A00887:313:H5NVVDRXY:1:2209:25527:27665', [('M', 130), ('D', 5), ('M', 5), ('D', 2), ('M', 16)])	('A00887:313:H5NVVDRXY:1:2209:25916:27837', [('M', 130), ('D', 5), ('M', 5), ('D', 2), ('M', 16)])	('A00887:313:H5NVVDRXY:1:2212:3839:17785', [('M', 131), ('D', 1), ('M', 20)])	('A00887:313:H5NVVDRXY:1:2216:7193:28040', [('M', 10), ('D', 1), ('M', 78)])	('A00887:313:H5NVVDRXY:1:2219:12933:1752', [('M', 25), ('I', 1), ('M', 125)])
32284	('A00887:313:H5NVVDRXY:1:2101:3929:3944', [('M', 128), ('D', 1), ('M', 23)])	('A00887:313:H5NVVDRXY:1:2102:13946:22388', [('M', 80), ('D', 1), ('M', 71)])	('A00887:313:H5NVVDRXY:1:2102:18168:22498', [('M', 128), ('D', 1), ('M', 23)])	('A00887:313:H5NVVDRXY:1:2102:8187:32424', [('M', 6), ('D', 1), ('M', 145)])	('A00887:313:H5NVVDRXY:1:2104:26955:5650', [('M', 29), ('D', 1), ('M', 122)])	('A00887:313:H5NVVDRXY:1:2104:4372:14168', [('M', 122), ('D', 1), ('M', 29)])	('A00887:313:H5NVVDRXY:1:2104:30626:25755', [('M', 102), ('I', 1), ('M', 48)])	('A00887:313:H5NVVDRXY:1:2106:19343:25567', [('M', 61), ('D', 1), ('M', 90)])	('A00887:313:H5NVVDRXY:1:2106:25952:31438', [('M', 58), ('D', 1), ('M', 93)])	('A00887:313:H5NVVDRXY:1:2108:30309:15436', [('M', 4), ('D', 1), ('M', 147)])	('A00887:313:H5NVVDRXY:1:2109:10700:1047', [('M', 29), ('D', 1), ('M', 122)])	('A00887:313:H5NVVDRXY:1:2109:31394:11021', [('M', 104), ('D', 1), ('M', 47)])	('A00887:313:H5NVVDRXY:1:2110:20826:36276', [('M', 31), ('I', 1), ('M', 119)])	('A00887:313:H5NVVDRXY:1:2111:30698:19116', [('M', 31), ('D', 1), ('M', 120)])	('A00887:313:H5NVVDRXY:1:2112:23204:23516', [('M', 80), ('D', 1), ('M', 71)])	('A00887:313:H5NVVDRXY:1:2116:17915:15013', [('M', 21), ('D', 1), ('M', 130)])	('A00887:313:H5NVVDRXY:1:2120:17002:27899', [('M', 9), ('D', 1), ('M', 108)])	('A00887:313:H5NVVDRXY:1:2120:17002:27899', [('M', 9), ('D', 1), ('M', 108)])	('A00887:313:H5NVVDRXY:1:2120:15420:31548', [('M', 126), ('I', 1), ('M', 24)])	('A00887:313:H5NVVDRXY:1:2121:31168:5462', [('M', 104), ('D', 1), ('M', 47)])	('A00887:313:H5NVVDRXY:1:2121:26594:31767', [('M', 9), ('D', 1), ('M', 138)])	('A00887:313:H5NVVDRXY:1:2122:15393:34820', [('M', 80), ('D', 1), ('M', 71)])	('A00887:313:H5NVVDRXY:1:2124:5882:15875', [('M', 80), ('I', 1), ('M', 70)])	('A00887:313:H5NVVDRXY:1:2133:11722:34663', [('M', 104), ('D', 1), ('M', 47)])	('A00887:313:H5NVVDRXY:1:2134:31539:10833', [('M', 53), ('D', 1), ('M', 79)])	('A00887:313:H5NVVDRXY:1:2134:31539:10833', [('M', 53), ('D', 1), ('M', 79)])	('A00887:313:H5NVVDRXY:1:2134:8630:35790', [('M', 65), ('I', 1), ('M', 85)])	('A00887:313:H5NVVDRXY:1:2136:26639:7983', [('M', 53), ('D', 1), ('M', 98)])	('A00887:313:H5NVVDRXY:1:2136:31394:14058', [('M', 24), ('D', 1), ('M', 127)])	('A00887:313:H5NVVDRXY:1:2136:31394:14403', [('M', 24), ('D', 1), ('M', 127)])	('A00887:313:H5NVVDRXY:1:2137:10447:35243', [('M', 24), ('D', 1), ('M', 127)])	('A00887:313:H5NVVDRXY:1:2138:19976:10692', [('M', 130), ('D', 1), ('M', 21)])	('A00887:313:H5NVVDRXY:1:2138:10267:18991', [('M', 65), ('I', 1), ('M', 84)])	('A00887:313:H5NVVDRXY:1:2139:21269:24142', [('M', 126), ('D', 1), ('M', 21)])	('A00887:313:H5NVVDRXY:1:2141:26042:30248', [('M', 53), ('D', 1), ('M', 98)])	('A00887:313:H5NVVDRXY:1:2145:22417:22185', [('M', 116), ('I', 1), ('M', 5)])	('A00887:313:H5NVVDRXY:1:2145:19144:30765', [('M', 64), ('I', 1), ('M', 86)])	('A00887:313:H5NVVDRXY:1:2148:10429:11443', [('M', 80), ('D', 1), ('M', 71)])	('A00887:313:H5NVVDRXY:1:2148:28745:12446', [('M', 89), ('I', 1), ('M', 1), ('D', 2), ('M', 60)])	('A00887:313:H5NVVDRXY:1:2148:24144:12868', [('M', 71), ('D', 1), ('M', 80)])	('A00887:313:H5NVVDRXY:1:2148:14950:30326', [('M', 128), ('D', 1), ('M', 23)])	('A00887:313:H5NVVDRXY:1:2148:23809:31767', [('M', 141), ('D', 1), ('M', 10)])	('A00887:313:H5NVVDRXY:1:2149:4698:14137', [('M', 113), ('D', 1), ('M', 38)])	('A00887:313:H5NVVDRXY:1:2149:9227:24925', [('M', 130), ('D', 1), ('M', 21)])	('A00887:313:H5NVVDRXY:1:2150:3586:34225', [('M', 130), ('D', 1), ('M', 21)])	('A00887:313:H5NVVDRXY:1:2151:25852:22936', [('M', 6), ('D', 1), ('M', 60)])	('A00887:313:H5NVVDRXY:1:2151:25852:22936', [('M', 6), ('D', 1), ('M', 60)])	('A00887:313:H5NVVDRXY:1:2154:5620:33833', [('M', 24), ('D', 1), ('M', 127)])	('A00887:313:H5NVVDRXY:1:2154:6289:34773', [('M', 24), ('D', 1), ('M', 127)])	('A00887:313:H5NVVDRXY:1:2154:5737:36824', [('M', 83), ('D', 1), ('M', 68)])	('A00887:313:H5NVVDRXY:1:2156:26223:15781', [('M', 64), ('I', 1), ('M', 86)])	('A00887:313:H5NVVDRXY:1:2158:12283:11804', [('M', 58), ('D', 1), ('M', 93)])	('A00887:313:H5NVVDRXY:1:2159:8983:21809', [('M', 41), ('D', 1), ('M', 110)])	('A00887:313:H5NVVDRXY:1:2160:11641:21872', [('M', 128), ('D', 1), ('M', 23)])	('A00887:313:H5NVVDRXY:1:2160:5493:36902', [('M', 9), ('D', 1), ('M', 142)])	('A00887:313:H5NVVDRXY:1:2161:24126:36166', [('M', 139), ('D', 1), ('M', 12)])	('A00887:313:H5NVVDRXY:1:2163:17318:11318', [('M', 24), ('D', 1), ('M', 127)])	('A00887:313:H5NVVDRXY:1:2163:25265:11522', [('M', 65), ('I', 1), ('M', 85)])	('A00887:313:H5NVVDRXY:1:2163:32768:17190', [('M', 133), ('D', 1), ('M', 18)])	('A00887:313:H5NVVDRXY:1:2163:23656:34914', [('M', 128), ('D', 1), ('M', 23)])	('A00887:313:H5NVVDRXY:1:2166:31412:2159', [('M', 133), ('D', 1), ('M', 18)])	('A00887:313:H5NVVDRXY:1:2166:26684:22936', [('M', 6), ('D', 1), ('M', 145)])	('A00887:313:H5NVVDRXY:1:2166:8829:25614', [('M', 64), ('I', 1), ('M', 86)])	('A00887:313:H5NVVDRXY:1:2166:28429:34475', [('M', 58), ('D', 1), ('M', 93)])	('A00887:313:H5NVVDRXY:1:2168:27525:37012', [('M', 24), ('I', 1), ('M', 126)])	('A00887:313:H5NVVDRXY:1:2171:27733:15922', [('M', 64), ('I', 1), ('M', 86)])	('A00887:313:H5NVVDRXY:1:2171:6180:31767', [('M', 130), ('D', 1), ('M', 21)])	('A00887:313:H5NVVDRXY:1:2173:2456:2895', [('M', 130), ('D', 1), ('M', 21)])	('A00887:313:H5NVVDRXY:1:2174:32624:24831', [('M', 36), ('D', 1), ('M', 115)])	('A00887:313:H5NVVDRXY:1:2174:20274:27899', [('M', 61), ('D', 1), ('M', 90)])	('A00887:313:H5NVVDRXY:1:2178:9778:7654', [('M', 64), ('I', 1), ('M', 86)])	('A00887:313:H5NVVDRXY:1:2203:24786:18302', [('M', 53), ('D', 1), ('M', 98)])	('A00887:313:H5NVVDRXY:1:2204:21341:15060', [('M', 146), ('I', 1), ('M', 4)])	('A00887:313:H5NVVDRXY:1:2204:21296:15201', [('M', 146), ('I', 1), ('M', 4)])	('A00887:313:H5NVVDRXY:1:2204:21305:15217', [('M', 146), ('I', 1), ('M', 4)])	('A00887:313:H5NVVDRXY:1:2206:7139:25254', [('M', 138), ('D', 1), ('M', 13)])	('A00887:313:H5NVVDRXY:1:2208:12897:9580', [('M', 80), ('D', 1), ('M', 71)])	('A00887:313:H5NVVDRXY:1:2209:1362:9956', [('M', 24), ('D', 1), ('M', 127)])	('A00887:313:H5NVVDRXY:1:2211:28320:23109', [('M', 64), ('I', 1), ('M', 86)])	('A00887:313:H5NVVDRXY:1:2213:2908:2895', [('M', 53), ('D', 1), ('M', 98)])	('A00887:313:H5NVVDRXY:1:2214:12418:7686', [('M', 113), ('D', 1), ('M', 38)])	('A00887:313:H5NVVDRXY:1:2214:24352:28980', [('M', 133), ('D', 1), ('M', 18)])	('A00887:313:H5NVVDRXY:1:2215:4698:26850', [('M', 24), ('I', 1), ('M', 126)])	('A00887:313:H5NVVDRXY:1:2216:7193:28040', [('M', 9), ('D', 1), ('M', 68)])	('A00887:313:H5NVVDRXY:1:2216:11288:36511', [('M', 130), ('D', 1), ('M', 21)])	('A00887:313:H5NVVDRXY:1:2217:28628:8296', [('M', 41), ('D', 1), ('M', 110)])	('A00887:313:H5NVVDRXY:1:2219:4227:13636', [('M', 126), ('D', 1), ('M', 25)])	('A00887:313:H5NVVDRXY:1:2219:13729:18286', [('M', 71), ('D', 1), ('M', 80)])	('A00887:313:H5NVVDRXY:1:2220:24813:10394', [('M', 24), ('I', 1), ('M', 126)])	('A00887:313:H5NVVDRXY:1:2220:7527:26052', [('M', 130), ('D', 1), ('M', 21)])	('A00887:313:H5NVVDRXY:1:2222:19289:11913', [('M', 80), ('D', 1), ('M', 71)])	('A00887:313:H5NVVDRXY:1:2223:32850:8844', [('M', 6), ('D', 1), ('M', 145)])	('A00887:313:H5NVVDRXY:1:2224:1841:6621', [('M', 4), ('D', 1), ('M', 147)])	('A00887:313:H5NVVDRXY:1:2226:5339:6449', [('M', 38), ('D', 1), ('M', 8), ('S', 105)])	('A00887:313:H5NVVDRXY:1:2227:7717:23844', [('M', 58), ('D', 1), ('M', 90)])	('A00887:313:H5NVVDRXY:1:2227:8223:34428', [('M', 75), ('D', 1), ('M', 11), ('S', 65)])	('A00887:313:H5NVVDRXY:1:2228:6442:16157', [('M', 31), ('I', 1), ('M', 119)])	('A00887:313:H5NVVDRXY:1:2230:21739:11866', [('M', 24), ('D', 1), ('M', 127)])	('A00887:313:H5NVVDRXY:1:2232:13991:19429', [('M', 58), ('D', 1), ('M', 93)])	('A00887:313:H5NVVDRXY:1:2232:20609:23406', [('M', 113), ('D', 1), ('M', 38)])	('A00887:313:H5NVVDRXY:1:2233:7256:16376', [('M', 24), ('D', 1), ('M', 127)])	('A00887:313:H5NVVDRXY:1:2233:9245:24518', [('M', 4), ('I', 1), ('M', 146)])	('A00887:313:H5NVVDRXY:1:2233:9127:25003', [('M', 4), ('I', 1), ('M', 146)])	('A00887:313:H5NVVDRXY:1:2235:17219:5447', [('M', 64), ('I', 1), ('M', 86)])	('A00887:313:H5NVVDRXY:1:2235:21703:11960', [('M', 104), ('D', 1), ('M', 47)])	('A00887:313:H5NVVDRXY:1:2236:29767:10676', [('M', 58), ('D', 1), ('M', 93)])	('A00887:313:H5NVVDRXY:1:2237:29695:21731', [('M', 4), ('D', 2), ('M', 147)])	('A00887:313:H5NVVDRXY:1:2238:15908:2362', [('M', 31), ('D', 1), ('M', 120)])	('A00887:313:H5NVVDRXY:1:2238:13169:7451', [('M', 44), ('D', 1), ('M', 107)])	('A00887:313:H5NVVDRXY:1:2238:7166:7983', [('M', 133), ('D', 1), ('M', 18)])	('A00887:313:H5NVVDRXY:1:2238:30698:21026', [('M', 130), ('D', 1), ('M', 21)])	('A00887:313:H5NVVDRXY:1:2239:3766:36730', [('M', 65), ('I', 1), ('M', 85)])	('A00887:313:H5NVVDRXY:1:2240:3360:2675', [('M', 6), ('D', 1), ('M', 145)])	('A00887:313:H5NVVDRXY:1:2240:30029:11193', [('M', 44), ('D', 1), ('M', 107)])	('A00887:313:H5NVVDRXY:1:2241:8070:2660', [('M', 24), ('D', 1), ('M', 127)])	('A00887:313:H5NVVDRXY:1:2241:27778:6104', [('M', 64), ('I', 1), ('M', 86)])	('A00887:313:H5NVVDRXY:1:2241:28031:7607', [('M', 104), ('D', 1), ('M', 47)])	('A00887:313:H5NVVDRXY:1:2241:14208:15702', [('M', 24), ('I', 1), ('M', 126)])	('A00887:313:H5NVVDRXY:1:2244:30789:6746', [('M', 4), ('D', 2), ('M', 147)])	('A00887:313:H5NVVDRXY:1:2244:11912:23187', [('M', 65), ('I', 1), ('M', 85)])	('A00887:313:H5NVVDRXY:1:2245:21106:2566', [('M', 128), ('I', 1), ('M', 22)])	('A00887:313:H5NVVDRXY:1:2245:21115:2769', [('M', 128), ('I', 1), ('M', 22)])	('A00887:313:H5NVVDRXY:1:2245:23863:28197', [('M', 4), ('D', 2), ('M', 147)])	('A00887:313:H5NVVDRXY:1:2246:24171:35149', [('M', 64), ('I', 1), ('M', 86)])	('A00887:313:H5NVVDRXY:1:2247:7139:5744', [('M', 41), ('D', 1), ('M', 54)])	('A00887:313:H5NVVDRXY:1:2247:7139:5744', [('M', 41), ('D', 1), ('M', 54)])	('A00887:313:H5NVVDRXY:1:2248:12943:24721', [('M', 16), ('D', 1), ('M', 135)])	('A00887:313:H5NVVDRXY:1:2249:13187:13213', [('M', 128), ('I', 1), ('M', 22)])	('A00887:313:H5NVVDRXY:1:2249:20401:14528', [('M', 71), ('D', 1), ('M', 80)])	('A00887:313:H5NVVDRXY:1:2250:14344:22545', [('M', 70), ('D', 1), ('M', 81)])	('A00887:313:H5NVVDRXY:1:2252:20347:17315', [('M', 133), ('D', 1), ('M', 18)])	('A00887:313:H5NVVDRXY:1:2253:14299:36965', [('M', 64), ('I', 1), ('M', 86)])	('A00887:313:H5NVVDRXY:1:2258:29975:13698', [('M', 146), ('I', 1), ('M', 4)])	('A00887:313:H5NVVDRXY:1:2259:31566:10316', [('M', 29), ('D', 1), ('M', 5)])	('A00887:313:H5NVVDRXY:1:2262:17463:5087', [('M', 64), ('I', 1), ('M', 86)])	('A00887:313:H5NVVDRXY:1:2263:15537:2347', [('M', 24), ('D', 1), ('M', 127)])	('A00887:313:H5NVVDRXY:1:2263:10402:4225', [('M', 128), ('D', 1), ('M', 23)])	('A00887:313:H5NVVDRXY:1:2263:8684:25457', [('M', 9), ('D', 1), ('M', 142)])	('A00887:313:H5NVVDRXY:1:2263:24768:28354', [('M', 31), ('D', 1), ('M', 120)])	('A00887:313:H5NVVDRXY:1:2264:29044:3724', [('M', 9), ('D', 1), ('M', 141)])	('A00887:313:H5NVVDRXY:1:2264:24343:27430', [('M', 17), ('D', 1), ('M', 134)])	('A00887:313:H5NVVDRXY:1:2266:24740:4601', [('M', 142), ('D', 1), ('M', 9)])	('A00887:313:H5NVVDRXY:1:2267:31367:25003', [('M', 108), ('D', 1), ('M', 43)])	('A00887:313:H5NVVDRXY:1:2267:4146:30154', [('M', 124), ('D', 1), ('M', 27)])	('A00887:313:H5NVVDRXY:1:2268:6605:5040', [('M', 130), ('D', 1), ('M', 18)])	('A00887:313:H5NVVDRXY:1:2270:32732:1814', [('M', 64), ('I', 1), ('M', 86)])	('A00887:313:H5NVVDRXY:1:2271:29848:30577', [('M', 64), ('I', 1), ('M', 86)])	('A00887:313:H5NVVDRXY:1:2273:11198:33849', [('M', 124), ('D', 1), ('M', 27)])	('A00887:313:H5NVVDRXY:1:2275:13621:14340', [('M', 64), ('I', 1), ('M', 86)])	('A00887:313:H5NVVDRXY:1:2275:7563:19789', [('M', 104), ('D', 1), ('M', 47)])	('A00887:313:H5NVVDRXY:1:2276:5963:23500', [('M', 142), ('D', 1), ('M', 9)])	('A00887:313:H5NVVDRXY:1:2276:24153:36088', [('M', 58), ('D', 1), ('M', 93)])	('A00887:313:H5NVVDRXY:1:2278:22155:29559', [('M', 36), ('D', 1), ('M', 115)])
32285	('A00887:313:H5NVVDRXY:1:2101:11668:1376', [('M', 64), ('I', 1), ('M', 86)])	('A00887:313:H5NVVDRXY:1:2102:9408:25895', [('M', 23), ('I', 1), ('M', 127)])	('A00887:313:H5NVVDRXY:1:2102:24921:30937', [('M', 79), ('D', 1), ('M', 72)])	('A00887:313:H5NVVDRXY:1:2106:18041:34616', [('M', 92), ('D', 1), ('M', 59)])	('A00887:313:H5NVVDRXY:1:2114:15329:9596', [('M', 132), ('D', 1), ('M', 19)])	('A00887:313:H5NVVDRXY:1:2115:5502:19695', [('M', 6), ('D', 1), ('M', 145)])	('A00887:313:H5NVVDRXY:1:2116:21811:5134', [('M', 63), ('I', 1), ('M', 87)])	('A00887:313:H5NVVDRXY:1:2116:7672:31563', [('M', 103), ('I', 1), ('M', 46)])	('A00887:313:H5NVVDRXY:1:2117:29966:16501', [('M', 90), ('I', 2), ('M', 59)])	('A00887:313:H5NVVDRXY:1:2120:4137:34491', [('M', 143), ('I', 1), ('M', 7)])	('A00887:313:H5NVVDRXY:1:2123:26865:27884', [('M', 64), ('I', 1), ('M', 86)])	('A00887:313:H5NVVDRXY:1:2127:1262:30890', [('M', 45), ('I', 1), ('M', 105)])	('A00887:313:H5NVVDRXY:1:2129:31295:26757', [('M', 75), ('D', 1), ('M', 76)])	('A00887:313:H5NVVDRXY:1:2137:3540:15327', [('M', 8), ('D', 1), ('M', 137)])	('A00887:313:H5NVVDRXY:1:2139:5575:17002', [('M', 90), ('I', 2), ('M', 59)])	('A00887:313:H5NVVDRXY:1:2139:7545:29841', [('M', 43), ('D', 1), ('M', 108)])	('A00887:313:H5NVVDRXY:1:2141:14109:32471', [('M', 30), ('D', 1), ('M', 121)])	('A00887:313:H5NVVDRXY:1:2142:8368:19147', [('M', 112), ('D', 1), ('M', 39)])	('A00887:313:H5NVVDRXY:1:2143:11125:26052', [('M', 90), ('I', 2), ('M', 59)])	('A00887:313:H5NVVDRXY:1:2143:24361:35916', [('M', 70), ('D', 1), ('M', 81)])	('A00887:313:H5NVVDRXY:1:2149:29414:24158', [('M', 112), ('D', 1), ('M', 39)])	('A00887:313:H5NVVDRXY:1:2150:17888:5760', [('M', 30), ('D', 1), ('M', 121)])	('A00887:313:H5NVVDRXY:1:2150:6497:11553', [('M', 63), ('I', 1), ('M', 87)])	('A00887:313:H5NVVDRXY:1:2152:22950:8234', [('M', 83), ('D', 2), ('M', 2), ('I', 2), ('M', 64)])	('A00887:313:H5NVVDRXY:1:2154:18023:21433', [('M', 92), ('D', 1), ('M', 59)])	('A00887:313:H5NVVDRXY:1:2156:17119:6402', [('M', 70), ('D', 1), ('M', 81)])	('A00887:313:H5NVVDRXY:1:2157:26585:21449', [('M', 54), ('D', 2), ('M', 96)])	('A00887:313:H5NVVDRXY:1:2158:5638:27539', [('M', 57), ('D', 1), ('M', 94)])	('A00887:313:H5NVVDRXY:1:2160:22119:25551', [('M', 127), ('D', 1), ('M', 24)])	('A00887:313:H5NVVDRXY:1:2160:2338:35790', [('M', 100), ('D', 2), ('M', 5), ('D', 2), ('M', 46)])	('A00887:313:H5NVVDRXY:1:2161:24297:2080', [('M', 112), ('D', 1), ('M', 39)])	('A00887:313:H5NVVDRXY:1:2161:14714:33238', [('M', 79), ('D', 1), ('M', 72)])	('A00887:313:H5NVVDRXY:1:2162:16866:19335', [('M', 52), ('D', 1), ('M', 99)])	('A00887:313:H5NVVDRXY:1:2164:25952:35102', [('M', 112), ('D', 1), ('M', 39)])	('A00887:313:H5NVVDRXY:1:2169:13937:19429', [('M', 125), ('D', 1), ('M', 26)])	('A00887:313:H5NVVDRXY:1:2170:5168:35900', [('M', 90), ('I', 2), ('M', 59)])	('A00887:313:H5NVVDRXY:1:2201:28962:13041', [('M', 92), ('D', 1), ('M', 59)])	('A00887:313:H5NVVDRXY:1:2209:18222:30044', [('M', 63), ('I', 1), ('M', 87)])	('A00887:313:H5NVVDRXY:1:2211:12463:4820', [('M', 23), ('D', 1), ('M', 128)])	('A00887:313:H5NVVDRXY:1:2211:15917:25238', [('M', 100), ('I', 1), ('M', 5)])	('A00887:313:H5NVVDRXY:1:2212:19714:3098', [('M', 23), ('I', 1), ('M', 127)])	('A00887:313:H5NVVDRXY:1:2212:30843:13354', [('M', 63), ('I', 1), ('M', 87)])	('A00887:313:H5NVVDRXY:1:2215:32859:20729', [('M', 102), ('I', 2), ('M', 41)])	('A00887:313:H5NVVDRXY:1:2220:15637:21402', [('M', 23), ('D', 1), ('M', 128)])	('A00887:313:H5NVVDRXY:1:2220:16450:21621', [('M', 23), ('D', 1), ('M', 128)])	('A00887:313:H5NVVDRXY:1:2230:24216:6167', [('M', 79), ('D', 1), ('M', 71)])	('A00887:313:H5NVVDRXY:1:2230:19895:36292', [('M', 129), ('D', 1), ('M', 22)])	('A00887:313:H5NVVDRXY:1:2231:5556:10676', [('M', 23), ('D', 1), ('M', 128)])	('A00887:313:H5NVVDRXY:1:2231:25301:24205', [('M', 90), ('I', 2), ('M', 59)])	('A00887:313:H5NVVDRXY:1:2231:30110:36761', [('M', 23), ('I', 1), ('M', 127)])	('A00887:313:H5NVVDRXY:1:2233:31548:23093', [('M', 95), ('D', 1), ('M', 56)])	('A00887:313:H5NVVDRXY:1:2234:31783:30264', [('M', 23), ('D', 1), ('M', 128)])	('A00887:313:H5NVVDRXY:1:2240:18638:3959', [('M', 79), ('D', 1), ('M', 72)])	('A00887:313:H5NVVDRXY:1:2240:17020:27398', [('M', 145), ('I', 1), ('M', 5)])	('A00887:313:H5NVVDRXY:1:2241:7419:1783', [('M', 90), ('I', 2), ('M', 59)])	('A00887:313:H5NVVDRXY:1:2246:20148:23453', [('M', 132), ('D', 1), ('M', 19)])	('A00887:313:H5NVVDRXY:1:2247:8793:9580', [('M', 100), ('D', 2), ('M', 5), ('D', 2), ('M', 46)])	('A00887:313:H5NVVDRXY:1:2247:26449:11224', [('M', 23), ('D', 1), ('M', 128)])	('A00887:313:H5NVVDRXY:1:2248:6325:1642', [('M', 8), ('D', 1), ('M', 143)])	('A00887:313:H5NVVDRXY:1:2248:30861:7529', [('M', 43), ('D', 1), ('M', 108)])	('A00887:313:H5NVVDRXY:1:2248:25473:9377', [('M', 63), ('D', 1), ('M', 88)])	('A00887:313:H5NVVDRXY:1:2248:22914:32628', [('M', 4), ('I', 2), ('M', 145)])	('A00887:313:H5NVVDRXY:1:2251:19208:22075', [('M', 90), ('I', 2), ('M', 59)])	('A00887:313:H5NVVDRXY:1:2252:20473:7827', [('M', 23), ('I', 1), ('M', 127)])	('A00887:313:H5NVVDRXY:1:2253:4978:9956', [('M', 23), ('D', 1), ('M', 41)])	('A00887:313:H5NVVDRXY:1:2253:4978:9956', [('M', 23), ('D', 1), ('M', 41)])	('A00887:313:H5NVVDRXY:1:2253:29062:19539', [('M', 90), ('I', 2), ('M', 59)])	('A00887:313:H5NVVDRXY:1:2259:12554:19038', [('M', 112), ('I', 1), ('M', 38)])	('A00887:313:H5NVVDRXY:1:2263:22037:7467', [('M', 57), ('D', 1), ('M', 94)])	('A00887:313:H5NVVDRXY:1:2263:14705:19445', [('M', 132), ('D', 1), ('M', 19)])	('A00887:313:H5NVVDRXY:1:2264:4689:23359', [('M', 60), ('D', 1), ('M', 72), ('S', 18)])	('A00887:313:H5NVVDRXY:1:2265:32208:13275', [('M', 57), ('D', 1), ('M', 94)])	('A00887:313:H5NVVDRXY:1:2266:21115:9909', [('M', 63), ('I', 1), ('M', 87)])	('A00887:313:H5NVVDRXY:1:2269:5963:21590', [('M', 135), ('D', 1), ('M', 16)])	('A00887:313:H5NVVDRXY:1:2270:12635:15483', [('M', 23), ('I', 1), ('M', 127)])	('A00887:313:H5NVVDRXY:1:2273:26892:23171', [('M', 3), ('D', 1), ('M', 147)])	('A00887:313:H5NVVDRXY:1:2274:22887:1391', [('M', 92), ('D', 1), ('M', 59)])	('A00887:313:H5NVVDRXY:1:2275:8630:33223', [('M', 129), ('D', 1), ('M', 22)])	('A00887:313:H5NVVDRXY:1:2276:9272:2425', [('M', 132), ('D', 1), ('M', 19)])
32286	('A00887:313:H5NVVDRXY:1:2103:18267:22733', [('M', 7), ('D', 1), ('M', 144)])	('A00887:313:H5NVVDRXY:1:2110:18774:29434', [('M', 62), ('D', 8), ('M', 85)])	('A00887:313:H5NVVDRXY:1:2110:18774:29434', [('M', 62), ('D', 8), ('M', 85)])	('A00887:313:H5NVVDRXY:1:2110:19144:30201', [('M', 62), ('D', 8), ('M', 85)])	('A00887:313:H5NVVDRXY:1:2110:19144:30201', [('M', 62), ('D', 8), ('M', 85)])	('A00887:313:H5NVVDRXY:1:2114:4860:33708', [('M', 102), ('I', 1), ('M', 48)])	('A00887:313:H5NVVDRXY:1:2119:7202:8516', [('M', 131), ('D', 1), ('M', 19)])	('A00887:313:H5NVVDRXY:1:2120:28908:9815', [('M', 29), ('I', 1), ('M', 121)])	('A00887:313:H5NVVDRXY:1:2134:22860:23171', [('M', 91), ('D', 1), ('M', 60)])	('A00887:313:H5NVVDRXY:1:2135:28628:36980', [('M', 4), ('D', 1), ('M', 147)])	('A00887:313:H5NVVDRXY:1:2142:20175:34209', [('M', 62), ('I', 1), ('M', 88)])	('A00887:313:H5NVVDRXY:1:2146:1931:23406', [('M', 131), ('D', 1), ('M', 19)])	('A00887:313:H5NVVDRXY:1:2151:7075:1626', [('M', 4), ('D', 1), ('M', 147)])	('A00887:313:H5NVVDRXY:1:2164:3043:25708', [('M', 102), ('D', 1), ('M', 48)])	('A00887:313:H5NVVDRXY:1:2165:32515:12023', [('M', 131), ('D', 1), ('M', 20)])	('A00887:313:H5NVVDRXY:1:2165:26657:14058', [('M', 42), ('D', 1), ('M', 43), ('S', 65)])	('A00887:313:H5NVVDRXY:1:2169:22887:21151', [('M', 62), ('I', 1), ('M', 88)])	('A00887:313:H5NVVDRXY:1:2169:22797:21371', [('M', 62), ('I', 1), ('M', 88)])	('A00887:313:H5NVVDRXY:1:2204:3604:28087', [('M', 78), ('D', 1), ('M', 73)])	('A00887:313:H5NVVDRXY:1:2206:13593:35869', [('M', 146), ('I', 1), ('M', 4)])	('A00887:313:H5NVVDRXY:1:2208:11333:36119', [('M', 126), ('D', 1), ('M', 25)])	('A00887:313:H5NVVDRXY:1:2212:8883:21073', [('M', 131), ('D', 1), ('M', 20)])	('A00887:313:H5NVVDRXY:1:2214:4716:10285', [('M', 131), ('D', 1), ('M', 20)])	('A00887:313:H5NVVDRXY:1:2215:29297:22138', [('M', 7), ('D', 1), ('M', 144)])	('A00887:313:H5NVVDRXY:1:2217:16920:10723', [('M', 78), ('I', 1), ('M', 72)])	('A00887:313:H5NVVDRXY:1:2225:14832:4069', [('M', 62), ('D', 8), ('M', 89)])	('A00887:313:H5NVVDRXY:1:2226:10818:17347', [('M', 131), ('D', 1), ('M', 19)])	('A00887:313:H5NVVDRXY:1:2228:3821:8829', [('M', 131), ('D', 1), ('M', 17)])	('A00887:313:H5NVVDRXY:1:2234:18719:23140', [('M', 4), ('D', 1), ('M', 147)])	('A00887:313:H5NVVDRXY:1:2242:1190:6277', [('M', 56), ('D', 1), ('M', 95)])	('A00887:313:H5NVVDRXY:1:2244:5330:31140', [('M', 5), ('D', 1), ('M', 146)])	('A00887:313:H5NVVDRXY:1:2249:11803:6433', [('M', 125), ('I', 2), ('M', 24)])	('A00887:313:H5NVVDRXY:1:2256:29306:37027', [('M', 62), ('D', 8), ('M', 68)])	('A00887:313:H5NVVDRXY:1:2256:29306:37027', [('M', 62), ('D', 8), ('M', 68)])	('A00887:313:H5NVVDRXY:1:2258:23854:32283', [('M', 145), ('D', 1), ('M', 6)])	('A00887:313:H5NVVDRXY:1:2261:28962:22968', [('M', 29), ('I', 18), ('M', 104)])	('A00887:313:H5NVVDRXY:1:2261:32054:29731', [('M', 7), ('D', 1), ('M', 144)])	('A00887:313:H5NVVDRXY:1:2262:32344:20964', [('M', 56), ('D', 1), ('M', 95)])	('A00887:313:H5NVVDRXY:1:2265:10655:22294', [('M', 142), ('I', 1), ('M', 8)])	('A00887:313:H5NVVDRXY:1:2269:31602:28886', [('M', 5), ('D', 1), ('M', 145)])
32287	('A00887:313:H5NVVDRXY:1:2108:1443:28197', [('M', 33), ('D', 1), ('M', 118)])	('A00887:313:H5NVVDRXY:1:2112:15311:5055', [('M', 55), ('D', 1), ('M', 96)])	('A00887:313:H5NVVDRXY:1:2112:23493:29496', [('M', 28), ('D', 1), ('M', 123)])	('A00887:313:H5NVVDRXY:1:2119:15772:35634', [('M', 6), ('D', 1), ('M', 145)])	('A00887:313:H5NVVDRXY:1:2126:18602:15045', [('M', 102), ('D', 7), ('M', 49)])	('A00887:313:H5NVVDRXY:1:2134:29487:29230', [('M', 68), ('D', 1), ('M', 83)])	('A00887:313:H5NVVDRXY:1:2139:15031:5478', [('M', 110), ('D', 1), ('M', 41)])	('A00887:313:H5NVVDRXY:1:2141:31846:7983', [('M', 127), ('D', 1), ('M', 24)])	('A00887:313:H5NVVDRXY:1:2145:1506:13495', [('M', 130), ('D', 1), ('M', 21)])	('A00887:313:H5NVVDRXY:1:2154:22598:34773', [('M', 41), ('D', 1), ('M', 110)])	('A00887:313:H5NVVDRXY:1:2156:18394:29371', [('M', 124), ('I', 2), ('M', 25)])	('A00887:313:H5NVVDRXY:1:2156:17616:30060', [('M', 124), ('I', 2), ('M', 25)])	('A00887:313:H5NVVDRXY:1:2158:14950:6715', [('M', 16), ('D', 1), ('M', 135)])	('A00887:313:H5NVVDRXY:1:2160:12554:26616', [('M', 145), ('D', 1), ('M', 6)])	('A00887:313:H5NVVDRXY:1:2163:31087:34037', [('M', 16), ('D', 1), ('M', 135)])	('A00887:313:H5NVVDRXY:1:2171:6524:29825', [('M', 27), ('D', 1), ('M', 124)])	('A00887:313:H5NVVDRXY:1:2201:16215:19429', [('M', 55), ('D', 1), ('M', 96)])	('A00887:313:H5NVVDRXY:1:2215:22480:3787', [('M', 21), ('D', 1), ('M', 130)])	('A00887:313:H5NVVDRXY:1:2234:24089:15468', [('M', 100), ('I', 2), ('M', 49)])	('A00887:313:H5NVVDRXY:1:2234:24252:15468', [('M', 100), ('I', 2), ('M', 48)])	('A00887:313:H5NVVDRXY:1:2235:8287:20040', [('M', 86), ('D', 6), ('M', 65)])	('A00887:313:H5NVVDRXY:1:2235:8296:20243', [('M', 86), ('D', 6), ('M', 65)])	('A00887:313:H5NVVDRXY:1:2236:10646:20995', [('M', 127), ('D', 1), ('M', 24)])	('A00887:313:H5NVVDRXY:1:2239:32009:29121', [('M', 94), ('I', 4), ('M', 53)])	('A00887:313:H5NVVDRXY:1:2243:31647:6981', [('M', 77), ('D', 1), ('M', 74)])	('A00887:313:H5NVVDRXY:1:2247:4092:7513', [('M', 99), ('D', 1), ('M', 52)])	('A00887:313:H5NVVDRXY:1:2266:22083:5948', [('M', 130), ('D', 1), ('M', 21)])	('A00887:313:H5NVVDRXY:1:2266:13295:12712', [('M', 110), ('D', 1), ('M', 41)])	('A00887:313:H5NVVDRXY:1:2272:2636:24533', [('M', 88), ('I', 2), ('M', 61)])	('A00887:313:H5NVVDRXY:1:2276:25310:24659', [('M', 4), ('D', 1), ('M', 147)])
32288	('A00887:313:H5NVVDRXY:1:2104:28320:12994', [('M', 138), ('D', 1), ('M', 13)])	('A00887:313:H5NVVDRXY:1:2113:2763:8876', [('M', 5), ('D', 1), ('M', 146)])	('A00887:313:H5NVVDRXY:1:2121:12689:36464', [('M', 20), ('D', 1), ('M', 131)])	('A00887:313:H5NVVDRXY:1:2139:15004:5494', [('M', 109), ('D', 1), ('M', 41)])	('A00887:313:H5NVVDRXY:1:2144:15438:24283', [('M', 20), ('D', 1), ('M', 130)])	('A00887:313:H5NVVDRXY:1:2159:22742:12383', [('M', 20), ('D', 1), ('M', 130)])	('A00887:313:H5NVVDRXY:1:2176:9706:18239', [('M', 124), ('D', 1), ('M', 27)])	('A00887:313:H5NVVDRXY:1:2201:31530:17738', [('M', 20), ('D', 1), ('M', 130)])	('A00887:313:H5NVVDRXY:1:2203:23411:20149', [('M', 126), ('D', 1), ('M', 25)])	('A00887:313:H5NVVDRXY:1:2212:14959:7232', [('M', 74), ('I', 10), ('M', 51)])	('A00887:313:H5NVVDRXY:1:2212:14959:7232', [('M', 74), ('I', 10), ('M', 51)])	('A00887:313:H5NVVDRXY:1:2218:26106:26193', [('M', 109), ('D', 1), ('M', 42)])	('A00887:313:H5NVVDRXY:1:2228:17589:29731', [('M', 20), ('I', 1), ('M', 130)])	('A00887:313:H5NVVDRXY:1:2238:31060:23124', [('M', 67), ('D', 1), ('M', 84)])	('A00887:313:H5NVVDRXY:1:2241:11939:30185', [('M', 98), ('D', 1), ('M', 52)])	('A00887:313:H5NVVDRXY:1:2258:28989:24424', [('M', 117), ('D', 11), ('M', 34)])	('A00887:313:H5NVVDRXY:1:2265:21676:11381', [('M', 83), ('D', 1), ('M', 68)])	('A00887:313:H5NVVDRXY:1:2268:27760:29716', [('M', 120), ('D', 1), ('M', 31)])	('A00887:313:H5NVVDRXY:1:2271:11252:1031', [('M', 27), ('D', 1), ('M', 124)])	('A00887:313:H5NVVDRXY:1:2275:14498:23563', [('M', 83), ('D', 1), ('M', 68)])
32289	('A00887:313:H5NVVDRXY:1:2111:12617:23156', [('M', 19), ('I', 1), ('M', 131)])	('A00887:313:H5NVVDRXY:1:2113:30617:11898', [('M', 122), ('D', 6), ('M', 28)])	('A00887:313:H5NVVDRXY:1:2113:13268:32424', [('M', 97), ('I', 1), ('M', 53)])	('A00887:313:H5NVVDRXY:1:2117:19886:14700', [('M', 108), ('D', 1), ('M', 43)])	('A00887:313:H5NVVDRXY:1:2121:10384:11772', [('M', 19), ('I', 1), ('M', 131)])	('A00887:313:H5NVVDRXY:1:2127:10303:10410', [('M', 128), ('D', 1), ('M', 23)])	('A00887:313:H5NVVDRXY:1:2128:23348:27993', [('M', 60), ('I', 1), ('M', 90)])	('A00887:313:H5NVVDRXY:1:2130:29866:34929', [('M', 59), ('I', 1), ('M', 91)])	('A00887:313:H5NVVDRXY:1:2134:11225:11256', [('M', 145), ('D', 1), ('M', 5)])	('A00887:313:H5NVVDRXY:1:2138:31602:9471', [('M', 121), ('I', 1), ('M', 29)])	('A00887:313:H5NVVDRXY:1:2155:21169:3583', [('M', 60), ('I', 1), ('M', 90)])	('A00887:313:H5NVVDRXY:1:2158:7780:11334', [('M', 4), ('D', 1), ('M', 146)])	('A00887:313:H5NVVDRXY:1:2178:7283:10848', [('M', 26), ('D', 1), ('M', 124)])	('A00887:313:H5NVVDRXY:1:2178:17888:29183', [('M', 56), ('D', 1), ('M', 91)])	('A00887:313:H5NVVDRXY:1:2206:15546:16955', [('M', 103), ('D', 11), ('M', 47)])	('A00887:313:H5NVVDRXY:1:2209:5403:4022', [('M', 53), ('D', 1), ('M', 98)])	('A00887:313:H5NVVDRXY:1:2212:17734:12947', [('M', 53), ('D', 1), ('M', 98)])	('A00887:313:H5NVVDRXY:1:2216:17291:35477', [('M', 75), ('D', 1), ('M', 75)])	('A00887:313:H5NVVDRXY:1:2220:18267:31876', [('M', 125), ('D', 1), ('M', 26)])	('A00887:313:H5NVVDRXY:1:2225:30246:19053', [('M', 59), ('I', 1), ('M', 91)])	('A00887:313:H5NVVDRXY:1:2227:21685:6167', [('M', 108), ('D', 1), ('M', 42)])	('A00887:313:H5NVVDRXY:1:2231:30011:22435', [('M', 145), ('D', 1), ('M', 5)])	('A00887:313:H5NVVDRXY:1:2239:4453:1282', [('M', 59), ('I', 1), ('M', 91)])	('A00887:313:H5NVVDRXY:1:2239:11080:1423', [('M', 145), ('D', 1), ('M', 6)])	('A00887:313:H5NVVDRXY:1:2241:29658:14591', [('M', 4), ('D', 1), ('M', 147)])	('A00887:313:H5NVVDRXY:1:2259:20482:19429', [('M', 19), ('D', 1), ('M', 132)])	('A00887:313:H5NVVDRXY:1:2260:31828:27273', [('M', 51), ('D', 1), ('M', 99)])	('A00887:313:H5NVVDRXY:1:2265:6470:25222', [('M', 26), ('I', 1), ('M', 124)])
32290	('A00887:313:H5NVVDRXY:1:2117:3143:36589', [('M', 96), ('I', 1), ('M', 54)])	('A00887:313:H5NVVDRXY:1:2137:21088:36010', [('M', 19), ('D', 2), ('M', 131)])	('A00887:313:H5NVVDRXY:1:2141:17806:27132', [('M', 18), ('I', 1), ('M', 132)])	('A00887:313:H5NVVDRXY:1:2149:23213:7247', [('M', 58), ('I', 1), ('M', 92)])	('A00887:313:H5NVVDRXY:1:2160:11125:10394', [('M', 58), ('I', 1), ('M', 92)])	('A00887:313:H5NVVDRXY:1:2170:8015:31876', [('M', 121), ('D', 12), ('M', 30)])	('A00887:313:H5NVVDRXY:1:2238:26485:18991', [('M', 138), ('I', 1), ('M', 11)])
32291	('A00887:313:H5NVVDRXY:1:2117:31313:26349', [('M', 24), ('D', 1), ('M', 127)])	('A00887:313:H5NVVDRXY:1:2157:16920:24565', [('M', 96), ('I', 2), ('M', 53)])	('A00887:313:H5NVVDRXY:1:2170:8169:34240', [('M', 82), ('D', 6), ('M', 69)])	('A00887:313:H5NVVDRXY:1:2208:3911:17597', [('M', 80), ('D', 13), ('M', 71)])	('A00887:313:H5NVVDRXY:1:2211:8992:6825', [('M', 57), ('D', 8), ('M', 94)])	('A00887:313:H5NVVDRXY:1:2218:11433:14246', [('M', 84), ('I', 2), ('M', 65)])	('A00887:313:H5NVVDRXY:1:2226:12952:20008', [('M', 17), ('I', 1), ('M', 109)])	('A00887:313:H5NVVDRXY:1:2226:12952:20008', [('M', 17), ('I', 1), ('M', 109)])	('A00887:313:H5NVVDRXY:1:2232:18041:8813', [('M', 58), ('I', 13), ('M', 80)])	('A00887:313:H5NVVDRXY:1:2233:14606:34554', [('M', 57), ('D', 8), ('M', 94)])	('A00887:313:H5NVVDRXY:1:2260:4119:16673', [('M', 147), ('D', 1), ('M', 4)])
32292	('A00887:313:H5NVVDRXY:1:2105:22553:36104', [('M', 53), ('D', 1), ('M', 98)])	('A00887:313:H5NVVDRXY:1:2126:8838:21934', [('M', 142), ('D', 1), ('M', 9)])	('A00887:313:H5NVVDRXY:1:2154:21350:1016', [('M', 30), ('D', 7), ('M', 121)])	('A00887:313:H5NVVDRXY:1:2210:25762:25598', [('M', 29), ('D', 2), ('M', 122)])	('A00887:313:H5NVVDRXY:1:2219:6668:27978', [('M', 83), ('I', 2), ('M', 66)])	('A00887:313:H5NVVDRXY:1:2253:9200:13072', [('M', 16), ('D', 1), ('M', 135)])	('A00887:313:H5NVVDRXY:1:2278:24035:21261', [('M', 83), ('I', 2), ('M', 66)])	('A00887:313:H5NVVDRXY:1:2278:23891:24706', [('M', 83), ('I', 2), ('M', 63), ('S', 3)])
32293	('A00887:313:H5NVVDRXY:1:2106:25066:12743', [('M', 104), ('D', 1), ('M', 47)])	('A00887:313:H5NVVDRXY:1:2111:21594:25864', [('M', 141), ('D', 1), ('M', 10)])	('A00887:313:H5NVVDRXY:1:2117:18213:16720', [('M', 132), ('D', 1), ('M', 19)])	('A00887:313:H5NVVDRXY:1:2127:22643:18161', [('M', 141), ('D', 1), ('M', 10)])	('A00887:313:H5NVVDRXY:1:2135:25265:4789', [('M', 145), ('D', 1), ('M', 6)])	('A00887:313:H5NVVDRXY:1:2144:31548:16924', [('M', 113), ('D', 1), ('M', 38)])	('A00887:313:H5NVVDRXY:1:2151:15817:11913', [('M', 95), ('D', 1), ('M', 56)])	('A00887:313:H5NVVDRXY:1:2156:30273:24925', [('M', 35), ('D', 9), ('M', 116)])	('A00887:313:H5NVVDRXY:1:2159:6777:22028', [('M', 147), ('D', 1), ('M', 4)])	('A00887:313:H5NVVDRXY:1:2168:4327:3724', [('M', 52), ('D', 1), ('M', 99)])	('A00887:313:H5NVVDRXY:1:2172:15619:2487', [('M', 98), ('D', 1), ('M', 53)])	('A00887:313:H5NVVDRXY:1:2204:31295:1204', [('M', 71), ('D', 1), ('M', 80)])	('A00887:313:H5NVVDRXY:1:2212:9588:1470', [('M', 124), ('D', 1), ('M', 27)])	('A00887:313:H5NVVDRXY:1:2214:2618:22247', [('M', 49), ('D', 1), ('M', 102)])	('A00887:313:H5NVVDRXY:1:2227:21350:15922', [('M', 95), ('D', 1), ('M', 56)])	('A00887:313:H5NVVDRXY:1:2242:22815:4241', [('M', 141), ('D', 1), ('M', 10)])	('A00887:313:H5NVVDRXY:1:2251:10158:36495', [('M', 71), ('D', 1), ('M', 80)])	('A00887:313:H5NVVDRXY:1:2267:10719:35211', [('M', 22), ('D', 1), ('M', 129)])	('A00887:313:H5NVVDRXY:1:2274:12771:4445', [('M', 49), ('D', 1), ('M', 102)])	('A00887:313:H5NVVDRXY:1:2278:30680:29293', [('M', 10), ('D', 1), ('M', 141)])
32294	('A00887:313:H5NVVDRXY:1:2104:29288:32831', [('M', 118), ('D', 1), ('M', 33)])	('A00887:313:H5NVVDRXY:1:2107:29487:9690', [('M', 11), ('D', 1), ('M', 25)])	('A00887:313:H5NVVDRXY:1:2109:17870:19507', [('M', 14), ('D', 1), ('M', 137)])	('A00887:313:H5NVVDRXY:1:2110:14091:26835', [('M', 51), ('D', 1), ('M', 100)])	('A00887:313:H5NVVDRXY:1:2111:3242:7169', [('M', 61), ('D', 1), ('M', 90)])	('A00887:313:H5NVVDRXY:1:2111:16324:27539', [('M', 54), ('I', 1), ('M', 95)])	('A00887:313:H5NVVDRXY:1:2114:28103:4163', [('M', 140), ('D', 1), ('M', 11)])	('A00887:313:H5NVVDRXY:1:2123:8621:9001', [('M', 118), ('D', 1), ('M', 33)])	('A00887:313:H5NVVDRXY:1:2125:29333:15937', [('M', 14), ('I', 1), ('M', 136)])	('A00887:313:H5NVVDRXY:1:2129:30337:29136', [('M', 112), ('D', 1), ('M', 39)])	('A00887:313:H5NVVDRXY:1:2130:19804:32252', [('M', 51), ('D', 1), ('M', 99)])	('A00887:313:H5NVVDRXY:1:2132:25274:16579', [('M', 103), ('D', 1), ('M', 48)])	('A00887:313:H5NVVDRXY:1:2132:30653:35634', [('M', 48), ('D', 1), ('M', 103)])	('A00887:313:H5NVVDRXY:1:2134:17725:34507', [('M', 117), ('D', 12), ('M', 34)])	('A00887:313:H5NVVDRXY:1:2139:13141:34397', [('M', 123), ('D', 1), ('M', 28)])	('A00887:313:H5NVVDRXY:1:2143:32389:10081', [('M', 118), ('D', 1), ('M', 10)])	('A00887:313:H5NVVDRXY:1:2145:31024:11130', [('M', 54), ('I', 1), ('M', 96)])	('A00887:313:H5NVVDRXY:1:2146:16034:30984', [('M', 54), ('D', 1), ('M', 78)])	('A00887:313:H5NVVDRXY:1:2146:16034:30984', [('M', 54), ('D', 1), ('M', 78)])	('A00887:313:H5NVVDRXY:1:2158:14651:2503', [('M', 14), ('D', 1), ('M', 137)])	('A00887:313:H5NVVDRXY:1:2158:29866:28009', [('M', 94), ('I', 1), ('M', 56)])	('A00887:313:H5NVVDRXY:1:2162:15347:11099', [('M', 123), ('D', 1), ('M', 28)])	('A00887:313:H5NVVDRXY:1:2172:10022:4789', [('M', 9), ('D', 1), ('M', 60), ('D', 1), ('M', 82)])	('A00887:313:H5NVVDRXY:1:2177:16369:7169', [('M', 54), ('I', 1), ('M', 96)])	('A00887:313:H5NVVDRXY:1:2201:30400:4131', [('M', 34), ('D', 1), ('M', 115)])	('A00887:313:H5NVVDRXY:1:2201:3848:28948', [('M', 55), ('I', 1), ('M', 95)])	('A00887:313:H5NVVDRXY:1:2204:16016:22999', [('M', 114), ('D', 1), ('M', 36)])	('A00887:313:H5NVVDRXY:1:2204:13205:23641', [('M', 14), ('D', 1), ('M', 87)])	('A00887:313:H5NVVDRXY:1:2204:13205:23641', [('M', 14), ('D', 1), ('M', 87)])	('A00887:313:H5NVVDRXY:1:2205:18123:11898', [('M', 70), ('D', 1), ('M', 81)])	('A00887:313:H5NVVDRXY:1:2205:15863:19946', [('M', 81), ('I', 2), ('M', 67)])	('A00887:313:H5NVVDRXY:1:2205:14959:20447', [('M', 81), ('I', 2), ('M', 68)])	('A00887:313:H5NVVDRXY:1:2206:5918:23610', [('M', 48), ('D', 1), ('M', 103)])	('A00887:313:H5NVVDRXY:1:2208:27887:22889', [('M', 82), ('D', 1), ('M', 69)])	('A00887:313:H5NVVDRXY:1:2209:10854:14528', [('M', 43), ('D', 1), ('M', 108)])	('A00887:313:H5NVVDRXY:1:2210:17273:4476', [('M', 134), ('D', 1), ('M', 17)])	('A00887:313:H5NVVDRXY:1:2214:6045:5008', [('M', 14), ('I', 1), ('M', 132)])	('A00887:313:H5NVVDRXY:1:2214:16830:22122', [('M', 123), ('D', 1), ('M', 28)])	('A00887:313:H5NVVDRXY:1:2214:18376:32847', [('M', 70), ('D', 1), ('M', 81)])	('A00887:313:H5NVVDRXY:1:2215:22824:16376', [('M', 54), ('I', 1), ('M', 95)])	('A00887:313:H5NVVDRXY:1:2223:28438:10535', [('M', 14), ('D', 1), ('M', 137)])	('A00887:313:H5NVVDRXY:1:2223:28393:10551', [('M', 14), ('D', 1), ('M', 137)])	('A00887:313:H5NVVDRXY:1:2224:25681:20791', [('M', 14), ('D', 1), ('M', 137)])	('A00887:313:H5NVVDRXY:1:2225:29939:36714', [('M', 123), ('D', 1), ('M', 28)])	('A00887:313:H5NVVDRXY:1:2227:21007:24095', [('M', 14), ('D', 1), ('M', 137)])	('A00887:313:H5NVVDRXY:1:2229:23276:35008', [('M', 61), ('D', 2), ('M', 90)])	('A00887:313:H5NVVDRXY:1:2250:24089:8578', [('M', 21), ('D', 1), ('M', 130)])	('A00887:313:H5NVVDRXY:1:2250:31195:18599', [('M', 70), ('D', 1), ('M', 81)])	('A00887:313:H5NVVDRXY:1:2257:24225:26287', [('M', 31), ('D', 1), ('M', 120)])	('A00887:313:H5NVVDRXY:1:2258:13675:24862', [('M', 123), ('D', 1), ('M', 28)])	('A00887:313:H5NVVDRXY:1:2261:26901:17519', [('M', 14), ('D', 1), ('M', 137)])	('A00887:313:H5NVVDRXY:1:2266:17517:21840', [('M', 48), ('D', 1), ('M', 103)])	('A00887:313:H5NVVDRXY:1:2276:20003:34381', [('M', 118), ('D', 1), ('M', 33)])	('A00887:313:H5NVVDRXY:1:2277:19840:7044', [('M', 86), ('D', 11), ('M', 65)])
32295	('A00887:313:H5NVVDRXY:1:2112:21531:24251', [('M', 54), ('I', 2), ('M', 92)])	('A00887:313:H5NVVDRXY:1:2112:21531:24251', [('M', 54), ('I', 2), ('M', 91)])	('A00887:313:H5NVVDRXY:1:2118:2356:13714', [('M', 108), ('D', 1), ('M', 43)])	('A00887:313:H5NVVDRXY:1:2118:17978:17190', [('M', 145), ('D', 1), ('M', 6)])	('A00887:313:H5NVVDRXY:1:2130:28447:25175', [('M', 76), ('D', 2), ('M', 75)])	('A00887:313:H5NVVDRXY:1:2130:28411:28025', [('M', 76), ('D', 2), ('M', 75)])	('A00887:313:H5NVVDRXY:1:2146:22290:22310', [('M', 25), ('D', 1), ('M', 126)])	('A00887:313:H5NVVDRXY:1:2155:29107:19867', [('M', 52), ('I', 2), ('M', 96)])	('A00887:313:H5NVVDRXY:1:2156:9453:5494', [('M', 52), ('D', 2), ('M', 99)])	('A00887:313:H5NVVDRXY:1:2158:29993:13103', [('M', 133), ('I', 1), ('M', 17)])	('A00887:313:H5NVVDRXY:1:2158:14751:23030', [('M', 20), ('I', 1), ('M', 130)])	('A00887:313:H5NVVDRXY:1:2168:31403:9721', [('M', 133), ('D', 1), ('M', 18)])	('A00887:313:H5NVVDRXY:1:2202:22073:13917', [('M', 13), ('D', 1), ('M', 138)])	('A00887:313:H5NVVDRXY:1:2209:22137:26553', [('M', 117), ('D', 1), ('M', 33)])	('A00887:313:H5NVVDRXY:1:2211:5394:19727', [('M', 93), ('D', 1), ('M', 58)])	('A00887:313:H5NVVDRXY:1:2216:15356:11115', [('M', 93), ('D', 1), ('M', 58)])	('A00887:313:H5NVVDRXY:1:2222:2148:7905', [('M', 6), ('D', 1), ('M', 145)])	('A00887:313:H5NVVDRXY:1:2224:12472:11819', [('M', 69), ('D', 1), ('M', 82)])	('A00887:313:H5NVVDRXY:1:2249:28275:5431', [('M', 13), ('D', 1), ('M', 138)])	('A00887:313:H5NVVDRXY:1:2258:20699:10410', [('M', 117), ('D', 1), ('M', 34)])	('A00887:313:H5NVVDRXY:1:2261:15420:8563', [('M', 93), ('D', 1), ('M', 58)])	('A00887:313:H5NVVDRXY:1:2270:26603:34632', [('M', 122), ('D', 1), ('M', 29)])	('A00887:313:H5NVVDRXY:1:2276:19705:8437', [('M', 32), ('I', 2), ('M', 2), ('D', 2), ('M', 115)])	('A00887:313:H5NVVDRXY:1:2277:13150:22106', [('M', 139), ('D', 1), ('M', 12)])	('A00887:313:H5NVVDRXY:1:2278:28284:9173', [('M', 52), ('D', 2), ('M', 99)])
32296	('A00887:313:H5NVVDRXY:1:2107:11767:19930', [('M', 121), ('D', 1), ('M', 30)])	('A00887:313:H5NVVDRXY:1:2115:12572:30467', [('M', 134), ('I', 1), ('M', 16)])	('A00887:313:H5NVVDRXY:1:2127:29830:19586', [('M', 12), ('D', 1), ('M', 138)])	('A00887:313:H5NVVDRXY:1:2141:30120:6402', [('M', 66), ('D', 1), ('M', 85)])	('A00887:313:H5NVVDRXY:1:2148:2808:23829', [('M', 46), ('D', 1), ('M', 105)])	('A00887:313:H5NVVDRXY:1:2149:23845:8218', [('M', 12), ('I', 1), ('M', 138)])	('A00887:313:H5NVVDRXY:1:2149:5430:12774', [('M', 12), ('I', 1), ('M', 138)])	('A00887:313:H5NVVDRXY:1:2154:13910:31970', [('M', 101), ('D', 1), ('M', 50)])	('A00887:313:H5NVVDRXY:1:2155:7699:34867', [('M', 59), ('D', 1), ('M', 88)])	('A00887:313:H5NVVDRXY:1:2169:28872:10066', [('M', 134), ('I', 1), ('M', 16)])	('A00887:313:H5NVVDRXY:1:2178:31783:8375', [('M', 118), ('D', 1), ('M', 33)])	('A00887:313:H5NVVDRXY:1:2203:28474:4085', [('M', 32), ('D', 1), ('M', 119)])	('A00887:313:H5NVVDRXY:1:2210:27923:30655', [('M', 12), ('D', 1), ('M', 136)])	('A00887:313:H5NVVDRXY:1:2224:14769:10817', [('M', 52), ('I', 1), ('M', 98)])	('A00887:313:H5NVVDRXY:1:2232:4933:17487', [('M', 43), ('D', 1), ('M', 108)])	('A00887:313:H5NVVDRXY:1:2239:19678:17033', [('M', 101), ('D', 1), ('M', 50)])	('A00887:313:H5NVVDRXY:1:2243:7572:7560', [('M', 32), ('D', 1), ('M', 119)])	('A00887:313:H5NVVDRXY:1:2248:10547:27743', [('M', 52), ('I', 1), ('M', 98)])	('A00887:313:H5NVVDRXY:1:2251:29414:30890', [('M', 12), ('I', 1), ('M', 138)])	('A00887:313:H5NVVDRXY:1:2272:19596:26663', [('M', 12), ('I', 1), ('M', 138)])	('A00887:313:H5NVVDRXY:1:2277:21305:21574', [('M', 19), ('I', 1), ('M', 131)])
32297	('A00887:313:H5NVVDRXY:1:2113:27787:25160', [('M', 65), ('D', 4), ('M', 86)])	('A00887:313:H5NVVDRXY:1:2117:13991:24095', [('M', 11), ('I', 1), ('M', 139)])	('A00887:313:H5NVVDRXY:1:2123:12961:11945', [('M', 146), ('I', 1), ('M', 4)])	('A00887:313:H5NVVDRXY:1:2138:14516:6934', [('M', 65), ('D', 4), ('M', 86)])	('A00887:313:H5NVVDRXY:1:2213:9444:19225', [('M', 64), ('I', 13), ('M', 69)])	('A00887:313:H5NVVDRXY:1:2213:9444:19225', [('M', 64), ('I', 13), ('M', 69)])	('A00887:313:H5NVVDRXY:1:2218:21757:4131', [('M', 112), ('I', 2), ('M', 37)])	('A00887:313:H5NVVDRXY:1:2222:15537:15342', [('M', 113), ('I', 2), ('M', 3), ('D', 2), ('M', 33)])	('A00887:313:H5NVVDRXY:1:2245:8323:10958', [('M', 18), ('I', 1), ('M', 132)])	('A00887:313:H5NVVDRXY:1:2258:8947:8155', [('M', 113), ('I', 1), ('M', 37)])
32298	('A00887:313:H5NVVDRXY:1:2101:31060:26819', [('M', 50), ('I', 1), ('M', 100)])	('A00887:313:H5NVVDRXY:1:2105:20076:35227', [('M', 99), ('D', 1), ('M', 52)])	('A00887:313:H5NVVDRXY:1:2123:5556:30060', [('M', 80), ('D', 1), ('M', 71)])	('A00887:313:H5NVVDRXY:1:2126:29695:17879', [('M', 66), ('D', 1), ('M', 85)])	('A00887:313:H5NVVDRXY:1:2130:6614:17268', [('M', 51), ('I', 1), ('M', 99)])	('A00887:313:H5NVVDRXY:1:2130:15483:22983', [('M', 10), ('I', 1), ('M', 139)])	('A00887:313:H5NVVDRXY:1:2130:17517:36965', [('M', 142), ('D', 1), ('M', 8)])	('A00887:313:H5NVVDRXY:1:2134:17418:18035', [('M', 114), ('D', 1), ('M', 37)])	('A00887:313:H5NVVDRXY:1:2135:5683:1251', [('M', 116), ('D', 1), ('M', 35)])	('A00887:313:H5NVVDRXY:1:2145:18349:9721', [('M', 61), ('D', 3), ('M', 90)])	('A00887:313:H5NVVDRXY:1:2148:1931:20744', [('M', 10), ('D', 1), ('M', 141)])	('A00887:313:H5NVVDRXY:1:2153:22272:10410', [('M', 111), ('D', 5), ('M', 40)])	('A00887:313:H5NVVDRXY:1:2154:4101:10379', [('M', 22), ('D', 1), ('M', 129)])	('A00887:313:H5NVVDRXY:1:2154:26982:22044', [('M', 136), ('D', 1), ('M', 15)])	('A00887:313:H5NVVDRXY:1:2162:29957:6997', [('M', 142), ('D', 1), ('M', 9)])	('A00887:313:H5NVVDRXY:1:2172:5285:13025', [('M', 10), ('D', 1), ('M', 141)])	('A00887:313:H5NVVDRXY:1:2175:3233:25692', [('M', 82), ('D', 11), ('M', 69)])	('A00887:313:H5NVVDRXY:1:2176:16080:7357', [('M', 119), ('D', 1), ('M', 32)])	('A00887:313:H5NVVDRXY:1:2205:15049:27023', [('M', 30), ('D', 1), ('M', 121)])	('A00887:313:H5NVVDRXY:1:2208:2591:2628', [('M', 116), ('D', 1), ('M', 35)])	('A00887:313:H5NVVDRXY:1:2211:29306:8124', [('M', 114), ('D', 1), ('M', 36)])	('A00887:313:H5NVVDRXY:1:2213:12753:19570', [('M', 89), ('I', 2), ('M', 60)])	('A00887:313:H5NVVDRXY:1:2213:12644:19601', [('M', 89), ('I', 2), ('M', 60)])	('A00887:313:H5NVVDRXY:1:2217:31494:32142', [('M', 78), ('D', 1), ('M', 73)])	('A00887:313:H5NVVDRXY:1:2228:13937:4147', [('M', 64), ('D', 4), ('M', 87)])	('A00887:313:H5NVVDRXY:1:2228:14335:4460', [('M', 64), ('D', 4), ('M', 87)])	('A00887:313:H5NVVDRXY:1:2233:18195:2159', [('M', 44), ('D', 1), ('M', 107)])	('A00887:313:H5NVVDRXY:1:2234:17879:30170', [('M', 142), ('D', 1), ('M', 9)])	('A00887:313:H5NVVDRXY:1:2237:26585:12367', [('M', 99), ('D', 1), ('M', 52)])	('A00887:313:H5NVVDRXY:1:2242:24975:10739', [('M', 136), ('D', 1), ('M', 15)])	('A00887:313:H5NVVDRXY:1:2245:11234:17033', [('M', 136), ('D', 1), ('M', 15)])	('A00887:313:H5NVVDRXY:1:2247:21305:23202', [('M', 64), ('D', 1), ('M', 87)])	('A00887:313:H5NVVDRXY:1:2249:12961:6151', [('M', 77), ('I', 2), ('M', 72)])	('A00887:313:H5NVVDRXY:1:2253:7355:4586', [('M', 94), ('D', 1), ('M', 57)])	('A00887:313:H5NVVDRXY:1:2262:2808:8108', [('M', 136), ('D', 1), ('M', 15)])	('A00887:313:H5NVVDRXY:1:2263:14326:8359', [('M', 10), ('D', 1), ('M', 141)])	('A00887:313:H5NVVDRXY:1:2263:4101:31516', [('M', 10), ('I', 1), ('M', 139)])	('A00887:313:H5NVVDRXY:1:2263:2130:36683', [('M', 136), ('D', 1), ('M', 15)])	('A00887:313:H5NVVDRXY:1:2267:31846:13620', [('M', 110), ('D', 1), ('M', 40)])	('A00887:313:H5NVVDRXY:1:2267:20202:25801', [('M', 66), ('D', 1), ('M', 85)])	('A00887:313:H5NVVDRXY:1:2278:4255:11365', [('M', 82), ('I', 15), ('M', 54)])
32299	('A00887:313:H5NVVDRXY:1:2103:11794:4758', [('M', 55), ('D', 1), ('M', 96)])	('A00887:313:H5NVVDRXY:1:2105:15953:16470', [('M', 76), ('I', 2), ('M', 73)])	('A00887:313:H5NVVDRXY:1:2109:25753:7326', [('M', 118), ('D', 1), ('M', 33)])	('A00887:313:H5NVVDRXY:1:2110:6840:20071', [('M', 110), ('I', 2), ('M', 38)])	('A00887:313:H5NVVDRXY:1:2114:31114:20212', [('M', 104), ('D', 1), ('M', 47)])	('A00887:313:H5NVVDRXY:1:2129:27290:27336', [('M', 9), ('I', 1), ('M', 69)])	('A00887:313:H5NVVDRXY:1:2137:20564:9048', [('M', 109), ('D', 1), ('M', 42)])	('A00887:313:H5NVVDRXY:1:2148:17969:1673', [('M', 118), ('D', 1), ('M', 33)])	('A00887:313:H5NVVDRXY:1:2154:13349:20948', [('M', 56), ('D', 1), ('M', 95)])	('A00887:313:H5NVVDRXY:1:2167:15609:9956', [('M', 9), ('D', 1), ('M', 142)])	('A00887:313:H5NVVDRXY:1:2176:8757:36229', [('M', 98), ('D', 1), ('M', 52)])	('A00887:313:H5NVVDRXY:1:2207:10402:7482', [('M', 115), ('D', 1), ('M', 35)])	('A00887:313:H5NVVDRXY:1:2208:10899:30796', [('M', 9), ('D', 1), ('M', 142)])	('A00887:313:H5NVVDRXY:1:2221:17969:8249', [('M', 16), ('I', 1), ('M', 134)])	('A00887:313:H5NVVDRXY:1:2225:14832:4069', [('M', 49), ('D', 8), ('M', 102)])	('A00887:313:H5NVVDRXY:1:2237:5484:19507', [('M', 38), ('D', 1), ('M', 113)])	('A00887:313:H5NVVDRXY:1:2237:5358:36886', [('M', 26), ('D', 1), ('M', 125)])	('A00887:313:H5NVVDRXY:1:2241:25491:31798', [('M', 113), ('D', 1), ('M', 37)])	('A00887:313:H5NVVDRXY:1:2245:23592:5963', [('M', 118), ('D', 1), ('M', 33)])	('A00887:313:H5NVVDRXY:1:2246:29107:23970', [('M', 123), ('D', 1), ('M', 28)])	('A00887:313:H5NVVDRXY:1:2246:25861:35728', [('M', 49), ('D', 8), ('M', 102)])	('A00887:313:H5NVVDRXY:1:2248:6587:27649', [('M', 76), ('I', 2), ('M', 73)])	('A00887:313:H5NVVDRXY:1:2253:19705:27696', [('M', 123), ('D', 16), ('M', 28)])	('A00887:313:H5NVVDRXY:1:2254:7871:17315', [('M', 38), ('D', 1), ('M', 113)])	('A00887:313:H5NVVDRXY:1:2259:7129:35383', [('M', 89), ('D', 1), ('M', 61)])	('A00887:313:H5NVVDRXY:1:2268:1488:23015', [('M', 115), ('D', 1), ('M', 36)])
32300	('A00887:313:H5NVVDRXY:1:2106:11451:32127', [('M', 48), ('I', 1), ('M', 102)])	('A00887:313:H5NVVDRXY:1:2107:29487:9690', [('M', 5), ('D', 1), ('M', 144)])	('A00887:313:H5NVVDRXY:1:2148:4227:36432', [('M', 48), ('I', 1), ('M', 102)])	('A00887:313:H5NVVDRXY:1:2159:13774:19523', [('M', 48), ('I', 1), ('M', 102)])	('A00887:313:H5NVVDRXY:1:2159:13955:19680', [('M', 48), ('I', 1), ('M', 102)])	('A00887:313:H5NVVDRXY:1:2208:22616:17613', [('M', 50), ('D', 2), ('M', 101)])	('A00887:313:H5NVVDRXY:1:2214:18376:32565', [('M', 8), ('D', 1), ('M', 142)])
32301	('A00887:313:H5NVVDRXY:1:2102:13801:30029', [('M', 84), ('D', 1), ('M', 67)])	('A00887:313:H5NVVDRXY:1:2111:8883:3411', [('M', 72), ('D', 6), ('M', 79)])	('A00887:313:H5NVVDRXY:1:2130:6424:29027', [('M', 47), ('I', 1), ('M', 102)])	('A00887:313:H5NVVDRXY:1:2147:7925:17440', [('M', 47), ('I', 1), ('M', 103)])	('A00887:313:H5NVVDRXY:1:2163:24957:34632', [('M', 113), ('D', 1), ('M', 38)])	('A00887:313:H5NVVDRXY:1:2202:28845:28275', [('M', 47), ('I', 1), ('M', 103)])	('A00887:313:H5NVVDRXY:1:2209:29071:23594', [('M', 47), ('I', 1), ('M', 103)])	('A00887:313:H5NVVDRXY:1:2218:20853:20854', [('M', 73), ('D', 1), ('M', 78)])	('A00887:313:H5NVVDRXY:1:2227:2022:4586', [('M', 127), ('I', 1), ('M', 23)])	('A00887:313:H5NVVDRXY:1:2228:26919:28541', [('M', 47), ('I', 1), ('M', 103)])	('A00887:313:H5NVVDRXY:1:2233:24795:35102', [('M', 146), ('D', 1), ('M', 5)])	('A00887:313:H5NVVDRXY:1:2245:12319:7232', [('M', 142), ('D', 3), ('M', 9)])	('A00887:313:H5NVVDRXY:1:2247:9869:11945', [('M', 47), ('I', 1), ('M', 103)])	('A00887:313:H5NVVDRXY:1:2254:15311:17394', [('M', 47), ('I', 1), ('M', 103)])	('A00887:313:H5NVVDRXY:1:2259:26431:6277', [('M', 87), ('I', 1), ('M', 63)])	('A00887:313:H5NVVDRXY:1:2260:19144:36620', [('M', 41), ('D', 1), ('M', 110)])	('A00887:313:H5NVVDRXY:1:2266:15338:5541', [('M', 61), ('D', 4), ('M', 90)])	('A00887:313:H5NVVDRXY:1:2268:17960:25645', [('M', 47), ('I', 1), ('M', 103)])
32302	('A00887:313:H5NVVDRXY:1:2168:23421:31125', [('M', 83), ('D', 2), ('M', 5), ('D', 2), ('M', 63)])	('A00887:313:H5NVVDRXY:1:2202:30346:9361', [('M', 13), ('D', 1), ('M', 137)])	('A00887:313:H5NVVDRXY:1:2276:4327:36198', [('M', 62), ('D', 1), ('M', 88)])
32303	('A00887:313:H5NVVDRXY:1:2101:31864:24768', [('M', 124), ('I', 5), ('M', 22)])	('A00887:313:H5NVVDRXY:1:2109:6027:14747', [('M', 52), ('D', 1), ('M', 99)])	('A00887:313:H5NVVDRXY:1:2113:15745:9377', [('M', 114), ('D', 1), ('M', 37)])	('A00887:313:H5NVVDRXY:1:2121:27679:4178', [('M', 68), ('D', 2), ('M', 83)])	('A00887:313:H5NVVDRXY:1:2143:30843:30827', [('M', 45), ('D', 8), ('M', 105)])	('A00887:313:H5NVVDRXY:1:2146:6370:19507', [('M', 136), ('D', 2), ('M', 15)])	('A00887:313:H5NVVDRXY:1:2237:30544:24893', [('M', 111), ('D', 1), ('M', 40)])	('A00887:313:H5NVVDRXY:1:2249:13024:4069', [('M', 120), ('D', 20), ('M', 31)])
32304	('A00887:313:H5NVVDRXY:1:2102:14516:25598', [('M', 136), ('D', 1), ('M', 15)])	('A00887:313:H5NVVDRXY:1:2104:4372:14168', [('M', 102), ('D', 1), ('M', 49)])	('A00887:313:H5NVVDRXY:1:2107:22345:24095', [('M', 92), ('D', 11), ('M', 59)])	('A00887:313:H5NVVDRXY:1:2118:1660:20306', [('M', 83), ('I', 2), ('M', 65)])	('A00887:313:H5NVVDRXY:1:2125:13322:12727', [('M', 113), ('D', 1), ('M', 38)])	('A00887:313:H5NVVDRXY:1:2133:2727:21120', [('M', 38), ('D', 1), ('M', 113)])	('A00887:313:H5NVVDRXY:1:2138:2917:7513', [('M', 92), ('I', 19), ('M', 40)])	('A00887:313:H5NVVDRXY:1:2138:22869:14763', [('M', 102), ('D', 1), ('M', 49)])	('A00887:313:H5NVVDRXY:1:2141:22516:25113', [('M', 93), ('D', 1), ('M', 58)])	('A00887:313:H5NVVDRXY:1:2162:27778:33160', [('M', 58), ('D', 4), ('M', 93)])	('A00887:313:H5NVVDRXY:1:2165:30789:1423', [('M', 110), ('D', 1), ('M', 41)])	('A00887:313:H5NVVDRXY:1:2165:30996:1783', [('M', 110), ('D', 1), ('M', 41)])	('A00887:313:H5NVVDRXY:1:2203:4878:2550', [('M', 41), ('D', 1), ('M', 110)])	('A00887:313:H5NVVDRXY:1:2208:28411:24298', [('M', 4), ('D', 1), ('M', 147)])	('A00887:313:H5NVVDRXY:1:2208:1524:31720', [('M', 113), ('D', 1), ('M', 38)])	('A00887:313:H5NVVDRXY:1:2209:2510:11005', [('M', 93), ('D', 1), ('M', 58)])	('A00887:313:H5NVVDRXY:1:2218:2058:13166', [('M', 113), ('D', 1), ('M', 38)])	('A00887:313:H5NVVDRXY:1:2222:7572:21527', [('M', 84), ('D', 1), ('M', 67)])	('A00887:313:H5NVVDRXY:1:2224:14163:21292', [('M', 113), ('D', 1), ('M', 38)])	('A00887:313:H5NVVDRXY:1:2226:18069:21825', [('M', 73), ('D', 1), ('M', 78)])	('A00887:313:H5NVVDRXY:1:2235:27941:18818', [('M', 43), ('D', 2), ('M', 108)])	('A00887:313:H5NVVDRXY:1:2235:21549:34554', [('M', 142), ('D', 2), ('M', 9)])	('A00887:313:H5NVVDRXY:1:2247:17553:23500', [('M', 143), ('D', 1), ('M', 8)])	('A00887:313:H5NVVDRXY:1:2250:20555:12947', [('M', 84), ('D', 1), ('M', 67)])	('A00887:313:H5NVVDRXY:1:2253:15637:6089', [('M', 60), ('D', 1), ('M', 91)])	('A00887:313:H5NVVDRXY:1:2271:22959:34554', [('M', 147), ('D', 1), ('M', 4)])	('A00887:313:H5NVVDRXY:1:2276:3965:1658', [('M', 63), ('D', 1), ('M', 88)])
32305	('A00887:313:H5NVVDRXY:1:2106:2428:8359', [('M', 43), ('I', 1), ('M', 107)])	('A00887:313:H5NVVDRXY:1:2106:2220:8750', [('M', 43), ('I', 1), ('M', 107)])	('A00887:313:H5NVVDRXY:1:2131:8513:34428', [('M', 43), ('I', 1), ('M', 107)])	('A00887:313:H5NVVDRXY:1:2165:7681:16955', [('M', 3), ('D', 1), ('M', 148)])	('A00887:313:H5NVVDRXY:1:2175:29613:25316', [('M', 37), ('D', 1), ('M', 113)])	('A00887:313:H5NVVDRXY:1:2225:24768:19930', [('M', 75), ('D', 1), ('M', 75)])	('A00887:313:H5NVVDRXY:1:2266:18475:34147', [('M', 3), ('I', 1), ('M', 147)])	('A00887:313:H5NVVDRXY:1:2270:3875:23672', [('M', 107), ('I', 1), ('M', 43)])
32306	('A00887:313:H5NVVDRXY:1:2110:13865:12383', [('M', 81), ('D', 2), ('M', 3), ('I', 2), ('M', 65)])	('A00887:313:H5NVVDRXY:1:2112:24641:19993', [('M', 42), ('I', 1), ('M', 108)])	('A00887:313:H5NVVDRXY:1:2135:21477:2832', [('M', 42), ('I', 1), ('M', 108)])	('A00887:313:H5NVVDRXY:1:2149:31268:11835', [('M', 102), ('D', 1), ('M', 49)])	('A00887:313:H5NVVDRXY:1:2157:12888:22279', [('M', 42), ('I', 1), ('M', 108)])	('A00887:313:H5NVVDRXY:1:2172:14922:36573', [('M', 42), ('I', 1), ('M', 108)])	('A00887:313:H5NVVDRXY:1:2174:29776:20306', [('M', 65), ('D', 2), ('M', 86)])	('A00887:313:H5NVVDRXY:1:2201:23258:1470', [('M', 141), ('D', 1), ('M', 10)])	('A00887:313:H5NVVDRXY:1:2226:15383:16830', [('M', 128), ('D', 1), ('M', 23)])	('A00887:313:H5NVVDRXY:1:2244:17969:15233', [('M', 106), ('I', 1), ('M', 44)])	('A00887:313:H5NVVDRXY:1:2253:8232:21605', [('M', 58), ('D', 1), ('M', 93)])	('A00887:313:H5NVVDRXY:1:2255:17725:6167', [('M', 42), ('I', 1), ('M', 108)])	('A00887:313:H5NVVDRXY:1:2256:13042:9799', [('M', 42), ('I', 1), ('M', 108)])	('A00887:313:H5NVVDRXY:1:2259:4562:7889', [('M', 131), ('D', 6), ('M', 20)])	('A00887:313:H5NVVDRXY:1:2267:31991:3474', [('M', 42), ('I', 1), ('M', 108)])	('A00887:313:H5NVVDRXY:1:2275:2944:29074', [('M', 42), ('D', 8), ('M', 106)])
32307	('A00887:313:H5NVVDRXY:1:2120:4318:30138', [('M', 78), ('D', 2), ('M', 5), ('D', 2), ('M', 68)])	('A00887:313:H5NVVDRXY:1:2165:22688:8907', [('M', 62), ('I', 7), ('M', 1), ('D', 7), ('M', 81)])	('A00887:313:H5NVVDRXY:1:2166:2926:33646', [('M', 69), ('D', 1), ('M', 82)])	('A00887:313:H5NVVDRXY:1:2274:13602:13056', [('M', 124), ('D', 9), ('M', 21)])
32308	('A00887:313:H5NVVDRXY:1:2103:32931:24518', [('M', 34), ('D', 1), ('M', 117)])	('A00887:313:H5NVVDRXY:1:2116:12599:17895', [('M', 126), ('D', 1), ('M', 25)])	('A00887:313:H5NVVDRXY:1:2139:5321:31657', [('M', 89), ('D', 1), ('M', 62)])	('A00887:313:H5NVVDRXY:1:2141:22896:11365', [('M', 79), ('D', 4), ('M', 1), ('I', 4), ('M', 67)])	('A00887:313:H5NVVDRXY:1:2157:6714:20885', [('M', 40), ('D', 8), ('M', 111)])	('A00887:313:H5NVVDRXY:1:2208:2410:2785', [('M', 67), ('I', 2), ('M', 82)])	('A00887:313:H5NVVDRXY:1:2208:9010:31281', [('M', 106), ('D', 1), ('M', 41)])	('A00887:313:H5NVVDRXY:1:2262:16143:34616', [('M', 7), ('I', 1), ('M', 143)])	('A00887:313:H5NVVDRXY:1:2266:17517:21840', [('M', 34), ('D', 1), ('M', 117)])
32309	('A00887:313:H5NVVDRXY:1:2101:7780:27023', [('M', 105), ('D', 1), ('M', 46)])	('A00887:313:H5NVVDRXY:1:2104:18114:21527', [('M', 147), ('D', 1), ('M', 4)])	('A00887:313:H5NVVDRXY:1:2105:18475:19648', [('M', 45), ('D', 1), ('M', 106)])	('A00887:313:H5NVVDRXY:1:2105:12861:21731', [('M', 37), ('D', 6), ('M', 114)])	('A00887:313:H5NVVDRXY:1:2106:11252:31626', [('M', 69), ('D', 1), ('M', 82)])	('A00887:313:H5NVVDRXY:1:2107:16893:16564', [('M', 145), ('D', 1), ('M', 6)])	('A00887:313:H5NVVDRXY:1:2112:29432:36276', [('M', 88), ('D', 1), ('M', 63)])	('A00887:313:H5NVVDRXY:1:2113:27561:11804', [('M', 79), ('D', 1), ('M', 72)])	('A00887:313:H5NVVDRXY:1:2113:14425:34334', [('M', 11), ('D', 1), ('M', 140)])	('A00887:313:H5NVVDRXY:1:2114:16342:2644', [('M', 108), ('D', 1), ('M', 43)])	('A00887:313:H5NVVDRXY:1:2114:28655:9627', [('M', 126), ('D', 2), ('M', 25)])	('A00887:313:H5NVVDRXY:1:2114:17806:16673', [('M', 108), ('D', 1), ('M', 43)])	('A00887:313:H5NVVDRXY:1:2115:15854:10974', [('M', 46), ('D', 1), ('M', 105)])	('A00887:313:H5NVVDRXY:1:2115:2474:25567', [('M', 60), ('D', 1), ('M', 91)])	('A00887:313:H5NVVDRXY:1:2115:14714:35274', [('M', 101), ('D', 1), ('M', 50)])	('A00887:313:H5NVVDRXY:1:2116:3079:14340', [('M', 134), ('D', 1), ('M', 17)])	('A00887:313:H5NVVDRXY:1:2119:20175:2394', [('M', 125), ('D', 1), ('M', 26)])	('A00887:313:H5NVVDRXY:1:2119:20229:2394', [('M', 125), ('D', 1), ('M', 26)])	('A00887:313:H5NVVDRXY:1:2120:9326:36182', [('M', 147), ('D', 1), ('M', 4)])	('A00887:313:H5NVVDRXY:1:2122:8278:31516', [('M', 105), ('D', 1), ('M', 46)])	('A00887:313:H5NVVDRXY:1:2123:27552:6840', [('M', 33), ('D', 1), ('M', 118)])	('A00887:313:H5NVVDRXY:1:2123:18945:24064', [('M', 103), ('D', 1), ('M', 48)])	('A00887:313:H5NVVDRXY:1:2124:4444:5243', [('M', 125), ('D', 1), ('M', 26)])	('A00887:313:H5NVVDRXY:1:2126:7808:36902', [('M', 125), ('D', 1), ('M', 26)])	('A00887:313:H5NVVDRXY:1:2127:9127:4742', [('M', 105), ('D', 1), ('M', 46)])	('A00887:313:H5NVVDRXY:1:2128:24614:5228', [('M', 28), ('D', 1), ('M', 122)])	('A00887:313:H5NVVDRXY:1:2130:18014:6637', [('M', 101), ('D', 1), ('M', 50)])	('A00887:313:H5NVVDRXY:1:2130:4336:28886', [('M', 71), ('D', 15), ('M', 80)])	('A00887:313:H5NVVDRXY:1:2132:24379:12712', [('M', 147), ('D', 1), ('M', 4)])	('A00887:313:H5NVVDRXY:1:2136:14660:15953', [('M', 125), ('D', 1), ('M', 26)])	('A00887:313:H5NVVDRXY:1:2137:32108:2300', [('M', 38), ('D', 2), ('M', 113)])	('A00887:313:H5NVVDRXY:1:2137:1922:25520', [('M', 103), ('D', 1), ('M', 48)])	('A00887:313:H5NVVDRXY:1:2139:15148:22780', [('M', 11), ('D', 1), ('M', 140)])	('A00887:313:H5NVVDRXY:1:2140:27001:28557', [('M', 38), ('D', 2), ('M', 113)])	('A00887:313:H5NVVDRXY:1:2141:17381:3818', [('M', 108), ('D', 1), ('M', 43)])	('A00887:313:H5NVVDRXY:1:2141:1325:5290', [('M', 133), ('D', 1), ('M', 18)])	('A00887:313:H5NVVDRXY:1:2143:14064:33270', [('M', 116), ('D', 1), ('M', 35)])	('A00887:313:H5NVVDRXY:1:2144:12572:5822', [('M', 125), ('D', 1), ('M', 26)])	('A00887:313:H5NVVDRXY:1:2144:7970:35243', [('M', 55), ('D', 1), ('M', 96)])	('A00887:313:H5NVVDRXY:1:2146:15302:12023', [('M', 12), ('D', 2), ('M', 139)])	('A00887:313:H5NVVDRXY:1:2150:5113:29136', [('M', 105), ('D', 1), ('M', 46)])	('A00887:313:H5NVVDRXY:1:2154:7211:3521', [('M', 88), ('D', 1), ('M', 63)])	('A00887:313:H5NVVDRXY:1:2155:3586:24236', [('M', 103), ('D', 1), ('M', 48)])	('A00887:313:H5NVVDRXY:1:2160:23755:26099', [('M', 67), ('D', 1), ('M', 84)])	('A00887:313:H5NVVDRXY:1:2162:2383:14732', [('M', 108), ('D', 1), ('M', 43)])	('A00887:313:H5NVVDRXY:1:2164:15763:8469', [('M', 147), ('D', 1), ('M', 4)])	('A00887:313:H5NVVDRXY:1:2165:5755:8046', [('M', 55), ('D', 1), ('M', 96)])	('A00887:313:H5NVVDRXY:1:2166:16966:7858', [('M', 105), ('D', 1), ('M', 45)])	('A00887:313:H5NVVDRXY:1:2167:13006:21230', [('M', 39), ('D', 1), ('M', 112)])	('A00887:313:H5NVVDRXY:1:2169:32750:29496', [('M', 33), ('D', 1), ('M', 118)])	('A00887:313:H5NVVDRXY:1:2172:27805:10254', [('M', 55), ('D', 1), ('M', 96)])	('A00887:313:H5NVVDRXY:1:2172:30065:30326', [('M', 113), ('D', 1), ('M', 38)])	('A00887:313:H5NVVDRXY:1:2175:32497:16689', [('M', 28), ('D', 1), ('M', 123)])	('A00887:313:H5NVVDRXY:1:2175:8721:22576', [('M', 125), ('D', 1), ('M', 26)])	('A00887:313:H5NVVDRXY:1:2175:4679:25911', [('M', 28), ('D', 1), ('M', 123)])	('A00887:313:H5NVVDRXY:1:2175:11460:30702', [('M', 12), ('D', 2), ('M', 139)])	('A00887:313:H5NVVDRXY:1:2178:2908:36589', [('M', 138), ('D', 1), ('M', 13)])	('A00887:313:H5NVVDRXY:1:2201:5014:23171', [('M', 125), ('D', 1), ('M', 26)])	('A00887:313:H5NVVDRXY:1:2203:25626:23954', [('M', 53), ('D', 4), ('M', 98)])	('A00887:313:H5NVVDRXY:1:2208:2889:36808', [('M', 19), ('D', 1), ('M', 132)])	('A00887:313:H5NVVDRXY:1:2209:2465:2566', [('M', 147), ('D', 1), ('M', 4)])	('A00887:313:H5NVVDRXY:1:2211:31412:8171', [('M', 145), ('D', 1), ('M', 6)])	('A00887:313:H5NVVDRXY:1:2212:26250:11350', [('M', 33), ('D', 1), ('M', 118)])	('A00887:313:H5NVVDRXY:1:2215:16929:35665', [('M', 32), ('D', 1), ('M', 119)])	('A00887:313:H5NVVDRXY:1:2220:8675:11694', [('M', 138), ('D', 1), ('M', 13)])	('A00887:313:H5NVVDRXY:1:2220:16052:12508', [('M', 36), ('D', 1), ('M', 115)])	('A00887:313:H5NVVDRXY:1:2221:30535:13667', [('M', 19), ('D', 1), ('M', 132)])	('A00887:313:H5NVVDRXY:1:2223:15456:3834', [('M', 36), ('D', 1), ('M', 115)])	('A00887:313:H5NVVDRXY:1:2224:3134:6042', [('M', 138), ('D', 1), ('M', 13)])	('A00887:313:H5NVVDRXY:1:2224:31114:7748', [('M', 119), ('D', 1), ('M', 32)])	('A00887:313:H5NVVDRXY:1:2225:18683:28432', [('M', 125), ('D', 1), ('M', 26)])	('A00887:313:H5NVVDRXY:1:2226:20491:32690', [('M', 66), ('D', 1), ('M', 85)])	('A00887:313:H5NVVDRXY:1:2229:19732:1407', [('M', 33), ('D', 1), ('M', 118)])	('A00887:313:H5NVVDRXY:1:2229:2058:13917', [('M', 108), ('D', 1), ('M', 43)])	('A00887:313:H5NVVDRXY:1:2234:28429:13119', [('M', 147), ('D', 1), ('M', 4)])	('A00887:313:H5NVVDRXY:1:2235:13178:32925', [('M', 142), ('D', 1), ('M', 9)])	('A00887:313:H5NVVDRXY:1:2236:29939:10848', [('M', 141), ('D', 2), ('M', 10)])	('A00887:313:H5NVVDRXY:1:2238:7600:29653', [('M', 38), ('D', 2), ('M', 113)])	('A00887:313:H5NVVDRXY:1:2240:8540:9831', [('M', 116), ('D', 1), ('M', 35)])	('A00887:313:H5NVVDRXY:1:2242:13494:1031', [('M', 105), ('D', 1), ('M', 46)])	('A00887:313:H5NVVDRXY:1:2242:24975:10739', [('M', 125), ('D', 1), ('M', 26)])	('A00887:313:H5NVVDRXY:1:2242:28257:21590', [('M', 5), ('D', 1), ('M', 146)])	('A00887:313:H5NVVDRXY:1:2242:13060:22889', [('M', 46), ('D', 1), ('M', 105)])	('A00887:313:H5NVVDRXY:1:2243:7572:7560', [('M', 19), ('D', 1), ('M', 132)])	('A00887:313:H5NVVDRXY:1:2243:7066:27164', [('M', 99), ('D', 1), ('M', 52)])	('A00887:313:H5NVVDRXY:1:2244:22598:1141', [('M', 103), ('D', 1), ('M', 48)])	('A00887:313:H5NVVDRXY:1:2244:6316:14465', [('M', 62), ('D', 2), ('M', 89)])	('A00887:313:H5NVVDRXY:1:2247:23836:7921', [('M', 88), ('D', 1), ('M', 63)])	('A00887:313:H5NVVDRXY:1:2250:26205:26897', [('M', 108), ('D', 1), ('M', 43)])	('A00887:313:H5NVVDRXY:1:2254:9390:33692', [('M', 88), ('D', 1), ('M', 63)])	('A00887:313:H5NVVDRXY:1:2254:11623:34460', [('M', 55), ('D', 1), ('M', 96)])	('A00887:313:H5NVVDRXY:1:2257:28592:30279', [('M', 19), ('D', 1), ('M', 132)])	('A00887:313:H5NVVDRXY:1:2258:10167:2472', [('M', 121), ('D', 16), ('M', 30)])	('A00887:313:H5NVVDRXY:1:2258:8847:21543', [('M', 33), ('D', 1), ('M', 118)])	('A00887:313:H5NVVDRXY:1:2259:6343:25567', [('M', 119), ('D', 1), ('M', 32)])	('A00887:313:H5NVVDRXY:1:2260:9046:21543', [('M', 11), ('D', 1), ('M', 140)])	('A00887:313:H5NVVDRXY:1:2265:20952:6652', [('M', 11), ('D', 1), ('M', 140)])	('A00887:313:H5NVVDRXY:1:2266:3143:17112', [('M', 56), ('D', 3), ('M', 95)])	('A00887:313:H5NVVDRXY:1:2266:11053:21950', [('M', 108), ('D', 1), ('M', 43)])	('A00887:313:H5NVVDRXY:1:2267:2293:30545', [('M', 57), ('D', 20), ('M', 94)])	('A00887:313:H5NVVDRXY:1:2268:8341:8954', [('M', 28), ('D', 1), ('M', 123)])	('A00887:313:H5NVVDRXY:1:2271:21938:1720', [('M', 134), ('D', 3), ('M', 17)])	('A00887:313:H5NVVDRXY:1:2271:18548:14982', [('M', 88), ('D', 1), ('M', 63)])	('A00887:313:H5NVVDRXY:1:2271:21748:31454', [('M', 39), ('I', 1), ('M', 43)])	('A00887:313:H5NVVDRXY:1:2273:24334:33395', [('M', 108), ('D', 1), ('M', 43)])	('A00887:313:H5NVVDRXY:1:2276:24153:36088', [('M', 33), ('D', 1), ('M', 118)])	('A00887:313:H5NVVDRXY:1:2278:3857:14278', [('M', 112), ('D', 1), ('M', 39)])
32310	('A00887:313:H5NVVDRXY:1:2108:7889:7451', [('M', 116), ('D', 1), ('M', 35)])	('A00887:313:H5NVVDRXY:1:2114:17861:16047', [('M', 107), ('D', 1), ('M', 43)])	('A00887:313:H5NVVDRXY:1:2121:5719:10175', [('M', 77), ('I', 2), ('M', 72)])	('A00887:313:H5NVVDRXY:1:2135:4472:21480', [('M', 4), ('I', 1), ('M', 146)])	('A00887:313:H5NVVDRXY:1:2159:27724:30530', [('M', 5), ('D', 1), ('M', 145)])	('A00887:313:H5NVVDRXY:1:2163:29044:22858', [('M', 38), ('I', 1), ('M', 112)])	('A00887:313:H5NVVDRXY:1:2175:12698:18599', [('M', 27), ('D', 1), ('M', 124)])	('A00887:313:H5NVVDRXY:1:2215:19434:34867', [('M', 60), ('I', 1), ('M', 90)])	('A00887:313:H5NVVDRXY:1:2237:5475:9095', [('M', 5), ('D', 1), ('M', 145)])	('A00887:313:H5NVVDRXY:1:2239:6063:6731', [('M', 129), ('D', 2), ('M', 21)])	('A00887:313:H5NVVDRXY:1:2242:32506:34084', [('M', 54), ('I', 1), ('M', 96)])
54537	('A00887:313:H5NVVDRXY:1:2103:15989:10457', [('M', 12), ('I', 1), ('M', 138)])	('A00887:313:H5NVVDRXY:1:2115:14036:17127', [('M', 39), ('D', 1), ('M', 112)])	('A00887:313:H5NVVDRXY:1:2116:14443:18740', [('M', 94), ('I', 1), ('M', 56)])	('A00887:313:H5NVVDRXY:1:2127:3712:36198', [('M', 56), ('D', 1), ('M', 95)])	('A00887:313:H5NVVDRXY:1:2134:13964:12148', [('M', 86), ('I', 1), ('M', 64)])	('A00887:313:H5NVVDRXY:1:2145:32316:13150', [('M', 19), ('D', 13), ('M', 124)])	('A00887:313:H5NVVDRXY:1:2145:32316:13150', [('M', 19), ('D', 13), ('M', 124)])	('A00887:313:H5NVVDRXY:1:2148:12644:34601', [('M', 16), ('D', 1), ('M', 134)])	('A00887:313:H5NVVDRXY:1:2201:28601:16861', [('M', 86), ('I', 1), ('M', 64)])	('A00887:313:H5NVVDRXY:1:2214:27407:1642', [('M', 33), ('D', 1), ('M', 118)])	('A00887:313:H5NVVDRXY:1:2214:6442:13964', [('M', 116), ('D', 1), ('M', 35)])	('A00887:313:H5NVVDRXY:1:2230:18557:13025', [('M', 116), ('D', 1), ('M', 35)])	('A00887:313:H5NVVDRXY:1:2230:20103:21809', [('M', 116), ('D', 1), ('M', 35)])	('A00887:313:H5NVVDRXY:1:2239:7708:14309', [('M', 19), ('D', 17), ('M', 132)])	('A00887:313:H5NVVDRXY:1:2256:27407:35211', [('M', 30), ('D', 1), ('M', 121)])	('A00887:313:H5NVVDRXY:1:2276:9534:33786', [('M', 86), ('I', 1), ('M', 64)])
32312	('A00887:313:H5NVVDRXY:1:2157:4607:4241', [('M', 63), ('I', 2), ('M', 38), ('D', 1), ('M', 48)])	('A00887:313:H5NVVDRXY:1:2176:32054:6120', [('M', 126), ('I', 1), ('M', 23)])	('A00887:313:H5NVVDRXY:1:2223:15067:36041', [('M', 128), ('D', 1), ('M', 23)])	('A00887:313:H5NVVDRXY:1:2244:2338:22608', [('M', 36), ('I', 1), ('M', 113)])	('A00887:313:H5NVVDRXY:1:2248:10267:10347', [('M', 3), ('D', 1), ('M', 148)])
32313	('A00887:313:H5NVVDRXY:1:2114:5132:22717', [('M', 62), ('I', 2), ('M', 87)])	('A00887:313:H5NVVDRXY:1:2242:17707:16564', [('M', 132), ('D', 1), ('M', 15)])
32314	('A00887:313:H5NVVDRXY:1:2171:7636:22639', [('M', 82), ('I', 19), ('M', 50)])	('A00887:313:H5NVVDRXY:1:2173:7708:32816', [('M', 28), ('D', 1), ('M', 123)])	('A00887:313:H5NVVDRXY:1:2203:32235:35963', [('M', 123), ('D', 6), ('M', 28)])	('A00887:313:H5NVVDRXY:1:2216:1886:25582', [('M', 142), ('D', 1), ('M', 8)])	('A00887:313:H5NVVDRXY:1:2266:10954:7717', [('M', 33), ('I', 2), ('M', 115)])	('A00887:313:H5NVVDRXY:1:2267:20835:36511', [('M', 104), ('D', 1), ('M', 47)])
32315	('A00887:313:H5NVVDRXY:1:2113:21658:28322', [('M', 31), ('I', 3), ('M', 117)])	('A00887:313:H5NVVDRXY:1:2146:29758:29543', [('M', 62), ('D', 1), ('M', 89)])	('A00887:313:H5NVVDRXY:1:2163:1579:16595', [('M', 125), ('D', 1), ('M', 26)])	('A00887:313:H5NVVDRXY:1:2169:12581:13166', [('M', 102), ('D', 1), ('M', 49)])	('A00887:313:H5NVVDRXY:1:2278:20374:4586', [('M', 70), ('D', 1), ('M', 81)])
32316	('A00887:313:H5NVVDRXY:1:2110:29505:22717', [('M', 130), ('D', 1), ('M', 21)])	('A00887:313:H5NVVDRXY:1:2124:32235:4429', [('M', 81), ('D', 1), ('M', 70)])	('A00887:313:H5NVVDRXY:1:2134:15537:21198', [('M', 141), ('D', 1), ('M', 10)])	('A00887:313:H5NVVDRXY:1:2153:24288:25989', [('M', 96), ('D', 1), ('M', 55)])	('A00887:313:H5NVVDRXY:1:2161:1217:21261', [('M', 141), ('D', 1), ('M', 10)])	('A00887:313:H5NVVDRXY:1:2163:17318:27132', [('M', 29), ('D', 1), ('M', 122)])	('A00887:313:H5NVVDRXY:1:2165:14217:23516', [('M', 96), ('D', 1), ('M', 55)])	('A00887:313:H5NVVDRXY:1:2167:17888:9142', [('M', 96), ('D', 1), ('M', 55)])	('A00887:313:H5NVVDRXY:1:2210:11089:10551', [('M', 138), ('D', 1), ('M', 13)])	('A00887:313:H5NVVDRXY:1:2227:25762:27946', [('M', 141), ('D', 1), ('M', 10)])	('A00887:313:H5NVVDRXY:1:2233:23529:27430', [('M', 21), ('D', 1), ('M', 130)])	('A00887:313:H5NVVDRXY:1:2247:12680:24424', [('M', 124), ('D', 1), ('M', 27)])	('A00887:313:H5NVVDRXY:1:2253:10574:15671', [('M', 39), ('D', 1), ('M', 112)])	('A00887:313:H5NVVDRXY:1:2277:27841:17049', [('M', 81), ('D', 1), ('M', 70)])
32317	('A00887:313:H5NVVDRXY:1:2120:3287:32957', [('M', 25), ('D', 1), ('M', 126)])	('A00887:313:H5NVVDRXY:1:2127:32316:30373', [('M', 59), ('D', 1), ('M', 92)])	('A00887:313:H5NVVDRXY:1:2129:12518:7795', [('M', 80), ('D', 1), ('M', 71)])	('A00887:313:H5NVVDRXY:1:2153:30725:33098', [('M', 20), ('D', 1), ('M', 130)])	('A00887:313:H5NVVDRXY:1:2206:28438:26005', [('M', 5), ('D', 3), ('M', 146)])	('A00887:313:H5NVVDRXY:1:2236:8458:30420', [('M', 140), ('D', 1), ('M', 11)])	('A00887:313:H5NVVDRXY:1:2261:18069:16564', [('M', 144), ('I', 1), ('M', 6)])
32318	('A00887:313:H5NVVDRXY:1:2127:11469:26303', [('M', 70), ('D', 1), ('M', 81)])	('A00887:313:H5NVVDRXY:1:2135:24532:4961', [('M', 146), ('D', 1), ('M', 5)])	('A00887:313:H5NVVDRXY:1:2138:9588:36166', [('M', 57), ('I', 2), ('M', 92)])	('A00887:313:H5NVVDRXY:1:2152:17155:20024', [('M', 129), ('D', 1), ('M', 22)])	('A00887:313:H5NVVDRXY:1:2177:1542:28213', [('M', 57), ('I', 2), ('M', 92)])	('A00887:313:H5NVVDRXY:1:2229:27914:4742', [('M', 29), ('D', 2), ('M', 122)])	('A00887:313:H5NVVDRXY:1:2240:19696:33755', [('M', 138), ('D', 1), ('M', 13)])	('A00887:313:H5NVVDRXY:1:2255:23185:8954', [('M', 21), ('D', 1), ('M', 130)])
32319	('A00887:313:H5NVVDRXY:1:2116:9905:3302', [('M', 52), ('D', 2), ('M', 99)])	('A00887:313:H5NVVDRXY:1:2135:12726:24565', [('M', 109), ('I', 1), ('M', 41)])	('A00887:313:H5NVVDRXY:1:2215:9064:7326', [('M', 55), ('D', 34), ('M', 96)])	('A00887:313:H5NVVDRXY:1:2233:20546:30906', [('M', 56), ('D', 2), ('M', 95)])
32320	('A00887:313:H5NVVDRXY:1:2102:17219:30843', [('M', 8), ('D', 1), ('M', 143)])	('A00887:313:H5NVVDRXY:1:2105:22381:4492', [('M', 22), ('D', 1), ('M', 129)])	('A00887:313:H5NVVDRXY:1:2107:15474:34710', [('M', 57), ('D', 1), ('M', 94)])	('A00887:313:H5NVVDRXY:1:2114:23005:17660', [('M', 114), ('D', 1), ('M', 37)])	('A00887:313:H5NVVDRXY:1:2120:15826:30655', [('M', 146), ('D', 1), ('M', 5)])	('A00887:313:H5NVVDRXY:1:2123:5484:31187', [('M', 137), ('D', 1), ('M', 14)])	('A00887:313:H5NVVDRXY:1:2133:5104:9361', [('M', 57), ('D', 1), ('M', 94)])	('A00887:313:H5NVVDRXY:1:2139:28944:29919', [('M', 22), ('D', 1), ('M', 129)])	('A00887:313:H5NVVDRXY:1:2147:21784:16517', [('M', 110), ('I', 1), ('M', 40)])	('A00887:313:H5NVVDRXY:1:2160:6298:11021', [('M', 114), ('D', 1), ('M', 37)])	('A00887:313:H5NVVDRXY:1:2210:20292:25958', [('M', 56), ('D', 1), ('M', 95)])	('A00887:313:H5NVVDRXY:1:2214:19569:26428', [('M', 21), ('D', 1), ('M', 130)])	('A00887:313:H5NVVDRXY:1:2222:8296:7091', [('M', 102), ('D', 13), ('M', 49)])	('A00887:313:H5NVVDRXY:1:2223:1841:17644', [('M', 22), ('D', 1), ('M', 129)])	('A00887:313:H5NVVDRXY:1:2236:8214:6292', [('M', 22), ('D', 1), ('M', 129)])	('A00887:313:H5NVVDRXY:1:2238:19407:15374', [('M', 44), ('D', 1), ('M', 107)])	('A00887:313:H5NVVDRXY:1:2240:17445:2613', [('M', 94), ('D', 1), ('M', 57)])	('A00887:313:H5NVVDRXY:1:2256:6280:8140', [('M', 93), ('D', 2), ('M', 58)])	('A00887:313:H5NVVDRXY:1:2278:6632:8907', [('M', 134), ('D', 1), ('M', 17)])
32321	('A00887:313:H5NVVDRXY:1:2134:3305:27352', [('M', 85), ('D', 4), ('M', 4), ('D', 9), ('M', 3), ('D', 5), ('M', 2), ('D', 3), ('M', 57)])	('A00887:313:H5NVVDRXY:1:2177:5041:10473', [('M', 50), ('D', 1), ('M', 100)])	('A00887:313:H5NVVDRXY:1:2220:7527:26052', [('M', 93), ('D', 1), ('M', 58)])	('A00887:313:H5NVVDRXY:1:2258:2193:5290', [('M', 135), ('D', 1), ('M', 11)])	('A00887:313:H5NVVDRXY:1:2266:16975:21277', [('M', 41), ('D', 4), ('M', 110)])
32322	('A00887:313:H5NVVDRXY:1:2104:9317:12273', [('M', 20), ('D', 1), ('M', 131)])	('A00887:313:H5NVVDRXY:1:2108:10945:9674', [('M', 135), ('D', 1), ('M', 16)])	('A00887:313:H5NVVDRXY:1:2112:25735:9392', [('M', 135), ('D', 1), ('M', 16)])	('A00887:313:H5NVVDRXY:1:2114:22824:9048', [('M', 75), ('D', 1), ('M', 73)])	('A00887:313:H5NVVDRXY:1:2120:22327:30608', [('M', 26), ('I', 1), ('M', 124)])	('A00887:313:H5NVVDRXY:1:2121:27887:20228', [('M', 113), ('D', 2), ('M', 38)])	('A00887:313:H5NVVDRXY:1:2126:2275:31109', [('M', 92), ('D', 1), ('M', 59)])	('A00887:313:H5NVVDRXY:1:2151:28881:4758', [('M', 112), ('D', 1), ('M', 35)])	('A00887:313:H5NVVDRXY:1:2154:23321:9721', [('M', 95), ('D', 1), ('M', 56)])	('A00887:313:H5NVVDRXY:1:2158:3477:8766', [('M', 103), ('D', 1), ('M', 48)])	('A00887:313:H5NVVDRXY:1:2165:2908:18897', [('M', 6), ('D', 1), ('M', 79)])	('A00887:313:H5NVVDRXY:1:2201:32136:25551', [('M', 95), ('D', 1), ('M', 50)])	('A00887:313:H5NVVDRXY:1:2212:19759:28228', [('M', 142), ('D', 1), ('M', 9)])	('A00887:313:H5NVVDRXY:1:2224:7889:6355', [('M', 26), ('I', 1), ('M', 124)])	('A00887:313:H5NVVDRXY:1:2226:10954:20149', [('M', 42), ('I', 1), ('M', 108)])	('A00887:313:H5NVVDRXY:1:2227:7283:35211', [('M', 36), ('I', 25), ('M', 90)])	('A00887:313:H5NVVDRXY:1:2237:3233:34209', [('M', 112), ('D', 1), ('M', 39)])	('A00887:313:H5NVVDRXY:1:2254:6967:17503', [('M', 75), ('D', 1), ('M', 73)])	('A00887:313:H5NVVDRXY:1:2260:30517:29794', [('M', 13), ('D', 1), ('M', 55)])	('A00887:313:H5NVVDRXY:1:2260:30517:29794', [('M', 13), ('D', 1), ('M', 55)])	('A00887:313:H5NVVDRXY:1:2268:3974:8030', [('M', 75), ('D', 1), ('M', 76)])	('A00887:313:H5NVVDRXY:1:2275:27055:35133', [('M', 135), ('D', 1), ('M', 16)])
32323	('A00887:313:H5NVVDRXY:1:2115:25373:31939', [('M', 117), ('D', 1), ('M', 34)])	('A00887:313:H5NVVDRXY:1:2119:29785:21010', [('M', 91), ('I', 1), ('M', 58)])	('A00887:313:H5NVVDRXY:1:2121:19542:14544', [('M', 147), ('D', 1), ('M', 4)])	('A00887:313:H5NVVDRXY:1:2130:11469:18756', [('M', 26), ('D', 6), ('M', 125)])	('A00887:313:H5NVVDRXY:1:2137:8513:34616', [('M', 133), ('D', 1), ('M', 17)])	('A00887:313:H5NVVDRXY:1:2148:25003:14826', [('M', 137), ('I', 1), ('M', 12)])	('A00887:313:H5NVVDRXY:1:2148:12897:23703', [('M', 74), ('D', 1), ('M', 76)])	('A00887:313:H5NVVDRXY:1:2164:6795:12038', [('M', 141), ('D', 1), ('M', 9)])	('A00887:313:H5NVVDRXY:1:2263:22037:7467', [('M', 19), ('D', 1), ('M', 132)])	('A00887:313:H5NVVDRXY:1:2271:17906:15060', [('M', 130), ('I', 3), ('M', 18)])
32324	('A00887:313:H5NVVDRXY:1:2101:18005:15389', [('M', 3), ('I', 1), ('M', 147)])	('A00887:313:H5NVVDRXY:1:2106:26567:8985', [('M', 4), ('I', 1), ('M', 146)])	('A00887:313:H5NVVDRXY:1:2122:23393:14450', [('M', 133), ('D', 1), ('M', 18)])	('A00887:313:H5NVVDRXY:1:2146:19687:7247', [('M', 51), ('I', 2), ('M', 98)])	('A00887:313:H5NVVDRXY:1:2148:32841:31375', [('M', 140), ('D', 1), ('M', 11)])	('A00887:313:H5NVVDRXY:1:2168:6370:22952', [('M', 88), ('D', 1), ('M', 63)])	('A00887:313:H5NVVDRXY:1:2210:5945:29230', [('M', 114), ('D', 16), ('M', 37)])	('A00887:313:H5NVVDRXY:1:2254:30400:1689', [('M', 110), ('D', 1), ('M', 40)])	('A00887:313:H5NVVDRXY:1:2264:4354:28322', [('M', 106), ('I', 1), ('M', 44)])	('A00887:313:H5NVVDRXY:1:2273:26277:21167', [('M', 18), ('D', 1), ('M', 133)])
32325	('A00887:313:H5NVVDRXY:1:2103:30291:27336', [('M', 92), ('D', 1), ('M', 59)])	('A00887:313:H5NVVDRXY:1:2104:19397:7560', [('M', 92), ('D', 1), ('M', 58)])	('A00887:313:H5NVVDRXY:1:2104:5348:17644', [('M', 132), ('D', 1), ('M', 19)])	('A00887:313:H5NVVDRXY:1:2107:15881:36072', [('M', 138), ('D', 1), ('M', 13)])	('A00887:313:H5NVVDRXY:1:2116:17806:34209', [('M', 17), ('D', 1), ('M', 134)])	('A00887:313:H5NVVDRXY:1:2117:26232:31203', [('M', 95), ('D', 1), ('M', 55)])	('A00887:313:H5NVVDRXY:1:2119:9760:17331', [('M', 132), ('D', 1), ('M', 19)])	('A00887:313:H5NVVDRXY:1:2121:5656:34961', [('M', 52), ('D', 1), ('M', 99)])	('A00887:313:H5NVVDRXY:1:2129:6099:20290', [('M', 87), ('D', 1), ('M', 64)])	('A00887:313:H5NVVDRXY:1:2133:27859:20838', [('M', 23), ('I', 1), ('M', 127)])	('A00887:313:H5NVVDRXY:1:2138:19479:27680', [('M', 92), ('D', 1), ('M', 59)])	('A00887:313:H5NVVDRXY:1:2143:30264:18145', [('M', 129), ('D', 4), ('M', 22)])	('A00887:313:H5NVVDRXY:1:2148:9326:24815', [('M', 109), ('D', 1), ('M', 42)])	('A00887:313:H5NVVDRXY:1:2153:5122:17848', [('M', 92), ('D', 1), ('M', 59)])	('A00887:313:H5NVVDRXY:1:2161:25889:14857', [('M', 30), ('D', 1), ('M', 120)])	('A00887:313:H5NVVDRXY:1:2166:4381:27148', [('M', 83), ('D', 1), ('M', 68)])	('A00887:313:H5NVVDRXY:1:2173:27986:4773', [('M', 50), ('I', 2), ('M', 99)])	('A00887:313:H5NVVDRXY:1:2178:19931:35884', [('M', 89), ('D', 1), ('M', 62)])	('A00887:313:H5NVVDRXY:1:2201:28203:17644', [('M', 17), ('D', 1), ('M', 134)])	('A00887:313:H5NVVDRXY:1:2206:2700:8954', [('M', 112), ('D', 1), ('M', 39)])	('A00887:313:H5NVVDRXY:1:2206:23267:33614', [('M', 109), ('D', 1), ('M', 42)])	('A00887:313:H5NVVDRXY:1:2210:23683:14763', [('M', 132), ('D', 1), ('M', 19)])	('A00887:313:H5NVVDRXY:1:2211:22028:20666', [('M', 17), ('D', 1), ('M', 134)])	('A00887:313:H5NVVDRXY:1:2220:1127:8547', [('M', 131), ('D', 1), ('M', 20)])	('A00887:313:H5NVVDRXY:1:2221:29622:14841', [('M', 10), ('D', 1), ('M', 141)])	('A00887:313:H5NVVDRXY:1:2231:24695:19961', [('M', 72), ('D', 1), ('M', 79)])	('A00887:313:H5NVVDRXY:1:2231:9616:20932', [('M', 17), ('D', 1), ('M', 134)])	('A00887:313:H5NVVDRXY:1:2238:16423:12806', [('M', 30), ('D', 1), ('M', 121)])	('A00887:313:H5NVVDRXY:1:2250:7021:25614', [('M', 121), ('D', 1), ('M', 30)])	('A00887:313:H5NVVDRXY:1:2254:13847:17769', [('M', 30), ('D', 1), ('M', 121)])	('A00887:313:H5NVVDRXY:1:2262:18349:26256', [('M', 117), ('D', 1), ('M', 33)])	('A00887:313:H5NVVDRXY:1:2263:19090:24064', [('M', 30), ('D', 1), ('M', 121)])	('A00887:313:H5NVVDRXY:1:2265:3721:6621', [('M', 148), ('D', 1), ('M', 3)])	('A00887:313:H5NVVDRXY:1:2266:19651:10661', [('M', 89), ('D', 1), ('M', 62)])	('A00887:313:H5NVVDRXY:1:2269:18304:29058', [('M', 120), ('D', 8), ('M', 31)])	('A00887:313:H5NVVDRXY:1:2271:8187:9032', [('M', 39), ('D', 1), ('M', 112)])	('A00887:313:H5NVVDRXY:1:2271:20003:11459', [('M', 23), ('I', 1), ('M', 127)])	('A00887:313:H5NVVDRXY:1:2277:19840:7044', [('M', 55), ('D', 11), ('M', 96)])	('A00887:313:H5NVVDRXY:1:2278:32714:13463', [('M', 87), ('D', 1), ('M', 64)])
32326	('A00887:313:H5NVVDRXY:1:2101:7066:22216', [('M', 45), ('D', 2), ('M', 106)])	('A00887:313:H5NVVDRXY:1:2102:15465:13996', [('M', 147), ('D', 1), ('M', 3)])	('A00887:313:H5NVVDRXY:1:2108:30201:16877', [('M', 83), ('I', 2), ('M', 66)])	('A00887:313:H5NVVDRXY:1:2118:27751:33614', [('M', 130), ('D', 1), ('M', 20)])	('A00887:313:H5NVVDRXY:1:2142:17490:26772', [('M', 88), ('D', 1), ('M', 63)])	('A00887:313:H5NVVDRXY:1:2150:5891:11788', [('M', 22), ('I', 1), ('M', 128)])	('A00887:313:H5NVVDRXY:1:2173:10348:1752', [('M', 11), ('D', 1), ('M', 139)])	('A00887:313:H5NVVDRXY:1:2173:23574:5963', [('M', 22), ('D', 1), ('M', 128)])	('A00887:313:H5NVVDRXY:1:2216:11532:9157', [('M', 71), ('D', 1), ('M', 79)])	('A00887:313:H5NVVDRXY:1:2233:21694:36338', [('M', 134), ('I', 1), ('M', 16)])	('A00887:313:H5NVVDRXY:1:2241:21197:13651', [('M', 86), ('D', 1), ('M', 64)])	('A00887:313:H5NVVDRXY:1:2248:13241:22545', [('M', 112), ('D', 1), ('M', 38)])	('A00887:313:H5NVVDRXY:1:2251:14416:31031', [('M', 104), ('I', 1), ('M', 45)])	('A00887:313:H5NVVDRXY:1:2253:26205:19194', [('M', 138), ('D', 1), ('M', 13)])	('A00887:313:H5NVVDRXY:1:2258:32877:34100', [('M', 95), ('D', 7), ('M', 8), ('I', 5), ('M', 42)])	('A00887:313:H5NVVDRXY:1:2262:32344:20964', [('M', 16), ('D', 1), ('M', 134)])	('A00887:313:H5NVVDRXY:1:2275:4417:22326', [('M', 35), ('I', 13), ('M', 102)])
32327	('A00887:313:H5NVVDRXY:1:2140:14326:10927', [('M', 103), ('I', 1), ('M', 47)])	('A00887:313:H5NVVDRXY:1:2175:7328:28275', [('M', 3), ('I', 1), ('M', 147)])	('A00887:313:H5NVVDRXY:1:2202:24623:26819', [('M', 22), ('I', 1), ('M', 128)])	('A00887:313:H5NVVDRXY:1:2214:7120:4304', [('M', 145), ('D', 1), ('M', 3)])	('A00887:313:H5NVVDRXY:1:2276:32063:31281', [('M', 48), ('D', 1), ('M', 101)])
32328	('A00887:313:H5NVVDRXY:1:2103:16260:7012', [('M', 136), ('D', 1), ('M', 15)])	('A00887:313:H5NVVDRXY:1:2105:10673:36855', [('M', 129), ('D', 1), ('M', 22)])	('A00887:313:H5NVVDRXY:1:2107:32262:23735', [('M', 84), ('D', 1), ('M', 67)])	('A00887:313:H5NVVDRXY:1:2110:16839:19946', [('M', 47), ('D', 1), ('M', 104)])	('A00887:313:H5NVVDRXY:1:2110:6958:36965', [('M', 34), ('D', 4), ('M', 47)])	('A00887:313:H5NVVDRXY:1:2110:6958:36965', [('M', 34), ('D', 4), ('M', 47)])	('A00887:313:H5NVVDRXY:1:2111:6940:4053', [('M', 34), ('D', 4), ('M', 47)])	('A00887:313:H5NVVDRXY:1:2111:6940:4053', [('M', 34), ('D', 4), ('M', 47)])	('A00887:313:H5NVVDRXY:1:2114:9381:9690', [('M', 94), ('D', 1), ('M', 57)])	('A00887:313:H5NVVDRXY:1:2117:32940:13980', [('M', 136), ('D', 1), ('M', 15)])	('A00887:313:H5NVVDRXY:1:2142:12915:27868', [('M', 45), ('D', 6), ('M', 106)])	('A00887:313:H5NVVDRXY:1:2142:29930:31093', [('M', 86), ('D', 1), ('M', 65)])	('A00887:313:H5NVVDRXY:1:2143:14968:32174', [('M', 136), ('D', 1), ('M', 15)])	('A00887:313:H5NVVDRXY:1:2144:4463:3490', [('M', 36), ('D', 1), ('M', 115)])	('A00887:313:H5NVVDRXY:1:2145:6008:27618', [('M', 90), ('D', 10), ('M', 61)])	('A00887:313:H5NVVDRXY:1:2148:6912:29966', [('M', 128), ('D', 1), ('M', 23)])	('A00887:313:H5NVVDRXY:1:2150:31015:20635', [('M', 9), ('D', 1), ('M', 142)])	('A00887:313:H5NVVDRXY:1:2154:8540:10207', [('M', 36), ('D', 1), ('M', 115)])	('A00887:313:H5NVVDRXY:1:2156:31738:5196', [('M', 57), ('D', 1), ('M', 94)])	('A00887:313:H5NVVDRXY:1:2160:22119:25551', [('M', 84), ('D', 1), ('M', 67)])	('A00887:313:H5NVVDRXY:1:2165:14959:26271', [('M', 112), ('D', 1), ('M', 39)])	('A00887:313:H5NVVDRXY:1:2203:2220:36558', [('M', 27), ('D', 1), ('M', 124)])	('A00887:313:H5NVVDRXY:1:2206:29975:32894', [('M', 14), ('D', 1), ('M', 137)])	('A00887:313:H5NVVDRXY:1:2219:29270:4116', [('M', 136), ('D', 1), ('M', 15)])	('A00887:313:H5NVVDRXY:1:2220:13602:9330', [('M', 84), ('D', 1), ('M', 67)])	('A00887:313:H5NVVDRXY:1:2226:31195:31000', [('M', 86), ('D', 1), ('M', 65)])	('A00887:313:H5NVVDRXY:1:2227:10908:11929', [('M', 136), ('D', 1), ('M', 15)])	('A00887:313:H5NVVDRXY:1:2231:27615:5916', [('M', 76), ('I', 29), ('M', 46)])	('A00887:313:H5NVVDRXY:1:2232:4146:2879', [('M', 119), ('D', 1), ('M', 32)])	('A00887:313:H5NVVDRXY:1:2232:15709:11976', [('M', 129), ('D', 1), ('M', 22)])	('A00887:313:H5NVVDRXY:1:2233:23439:3912', [('M', 106), ('D', 1), ('M', 45)])	('A00887:313:H5NVVDRXY:1:2239:31304:2973', [('M', 147), ('D', 1), ('M', 4)])	('A00887:313:H5NVVDRXY:1:2239:19705:23281', [('M', 106), ('D', 1), ('M', 45)])	('A00887:313:H5NVVDRXY:1:2250:15600:13886', [('M', 36), ('D', 1), ('M', 115)])	('A00887:313:H5NVVDRXY:1:2253:31322:8641', [('M', 136), ('D', 1), ('M', 15)])	('A00887:313:H5NVVDRXY:1:2254:24668:15655', [('M', 103), ('D', 2), ('M', 48)])	('A00887:313:H5NVVDRXY:1:2255:17770:30702', [('M', 129), ('D', 1), ('M', 22)])	('A00887:313:H5NVVDRXY:1:2256:30291:21793', [('M', 83), ('D', 6), ('M', 68)])	('A00887:313:H5NVVDRXY:1:2272:26576:5619', [('M', 147), ('D', 1), ('M', 4)])	('A00887:313:H5NVVDRXY:1:2274:6967:26553', [('M', 36), ('D', 1), ('M', 115)])	('A00887:313:H5NVVDRXY:1:2276:3251:10128', [('M', 116), ('D', 33), ('M', 35)])
32329	('A00887:313:H5NVVDRXY:1:2136:2880:9956', [('M', 135), ('D', 1), ('M', 12)])	('A00887:313:H5NVVDRXY:1:2144:20564:21856', [('M', 26), ('D', 1), ('M', 124)])	('A00887:313:H5NVVDRXY:1:2159:6831:32111', [('M', 83), ('D', 1), ('M', 67)])	('A00887:313:H5NVVDRXY:1:2218:23176:16861', [('M', 18), ('D', 2), ('M', 132)])	('A00887:313:H5NVVDRXY:1:2221:28085:11992', [('M', 19), ('I', 1), ('M', 131)])	('A00887:313:H5NVVDRXY:1:2224:8919:7921', [('M', 42), ('D', 2), ('M', 108)])	('A00887:313:H5NVVDRXY:1:2261:7961:30843', [('M', 119), ('D', 1), ('M', 32)])	('A00887:313:H5NVVDRXY:1:2277:21866:22983', [('M', 111), ('D', 1), ('M', 39)])
32330	('A00887:313:H5NVVDRXY:1:2104:29441:3380', [('M', 84), ('D', 1), ('M', 67)])	('A00887:313:H5NVVDRXY:1:2112:15076:28040', [('M', 18), ('I', 1), ('M', 132)])	('A00887:313:H5NVVDRXY:1:2118:5204:24502', [('M', 33), ('I', 1), ('M', 6), ('D', 1), ('M', 110)])	('A00887:313:H5NVVDRXY:1:2120:28483:18035', [('M', 67), ('I', 1), ('M', 83)])	('A00887:313:H5NVVDRXY:1:2161:23583:36573', [('M', 12), ('D', 1), ('M', 139)])	('A00887:313:H5NVVDRXY:1:2162:15148:25347', [('M', 147), ('D', 1), ('M', 4)])	('A00887:313:H5NVVDRXY:1:2165:20898:9471', [('M', 19), ('I', 1), ('M', 131)])	('A00887:313:H5NVVDRXY:1:2167:31060:7247', [('M', 56), ('I', 1), ('M', 94)])	('A00887:313:H5NVVDRXY:1:2170:27516:5118', [('M', 15), ('D', 1), ('M', 136)])	('A00887:313:H5NVVDRXY:1:2176:21468:32252', [('M', 134), ('D', 1), ('M', 17)])	('A00887:313:H5NVVDRXY:1:2206:16685:32299', [('M', 130), ('I', 2), ('M', 18)])	('A00887:313:H5NVVDRXY:1:2212:23176:27414', [('M', 127), ('D', 1), ('M', 24)])	('A00887:313:H5NVVDRXY:1:2240:3070:33238', [('M', 145), ('D', 1), ('M', 6)])	('A00887:313:H5NVVDRXY:1:2252:25554:24111', [('M', 46), ('D', 2), ('M', 105)])	('A00887:313:H5NVVDRXY:1:2253:12472:24565', [('M', 34), ('I', 1), ('M', 6)])	('A00887:313:H5NVVDRXY:1:2256:28944:33802', [('M', 83), ('D', 2), ('M', 68)])
32331	('A00887:313:H5NVVDRXY:1:2104:3604:21793', [('M', 60), ('I', 4), ('M', 2), ('D', 4), ('M', 85)])	('A00887:313:H5NVVDRXY:1:2230:6442:32534', [('M', 48), ('I', 2), ('M', 101)])
32332	('A00887:313:H5NVVDRXY:1:2123:28212:20384', [('M', 43), ('I', 2), ('M', 106)])	('A00887:313:H5NVVDRXY:1:2139:3097:24925', [('M', 3), ('I', 1), ('M', 147)])	('A00887:313:H5NVVDRXY:1:2162:13060:29027', [('M', 102), ('D', 1), ('M', 49)])	('A00887:313:H5NVVDRXY:1:2208:6732:27837', [('M', 17), ('I', 1), ('M', 131)])	('A00887:313:H5NVVDRXY:1:2229:4951:13103', [('M', 55), ('I', 2), ('M', 94)])	('A00887:313:H5NVVDRXY:1:2269:3161:23844', [('M', 26), ('D', 4), ('M', 2), ('I', 4), ('M', 119)])
32333	('A00887:313:H5NVVDRXY:1:2109:13838:5008', [('M', 79), ('D', 1), ('M', 72)])	('A00887:313:H5NVVDRXY:1:2112:15582:34460', [('M', 131), ('D', 1), ('M', 20)])	('A00887:313:H5NVVDRXY:1:2119:12147:4304', [('M', 4), ('D', 1), ('M', 147)])	('A00887:313:H5NVVDRXY:1:2119:13349:7075', [('M', 4), ('D', 1), ('M', 147)])	('A00887:313:H5NVVDRXY:1:2155:5394:24048', [('M', 147), ('I', 1), ('M', 3)])	('A00887:313:H5NVVDRXY:1:2159:2302:15593', [('M', 55), ('D', 1), ('M', 96)])	('A00887:313:H5NVVDRXY:1:2205:2202:17174', [('M', 141), ('D', 1), ('M', 10)])	('A00887:313:H5NVVDRXY:1:2214:7084:4272', [('M', 139), ('D', 1), ('M', 3)])	('A00887:313:H5NVVDRXY:1:2222:22028:28056', [('M', 107), ('D', 1), ('M', 44)])	('A00887:313:H5NVVDRXY:1:2246:7102:27038', [('M', 140), ('D', 1), ('M', 11)])
32334	('A00887:313:H5NVVDRXY:1:2111:28131:2112', [('M', 142), ('I', 3), ('M', 6)])	('A00887:313:H5NVVDRXY:1:2117:19886:14700', [('M', 63), ('D', 1), ('M', 88)])	('A00887:313:H5NVVDRXY:1:2122:30138:8249', [('M', 127), ('D', 1), ('M', 23)])	('A00887:313:H5NVVDRXY:1:2137:6225:32002', [('M', 142), ('I', 3), ('M', 6)])	('A00887:313:H5NVVDRXY:1:2168:21016:1438', [('M', 41), ('I', 2), ('M', 108)])	('A00887:313:H5NVVDRXY:1:2215:32859:20729', [('M', 51), ('I', 2), ('M', 98)])	('A00887:313:H5NVVDRXY:1:2232:15890:10473', [('M', 142), ('I', 3), ('M', 6)])	('A00887:313:H5NVVDRXY:1:2236:25916:14528', [('M', 69), ('D', 1), ('M', 82)])	('A00887:313:H5NVVDRXY:1:2277:29089:36401', [('M', 142), ('I', 3), ('M', 6)])
32335	('A00887:313:H5NVVDRXY:1:2101:7970:29512', [('M', 29), ('D', 1), ('M', 122)])	('A00887:313:H5NVVDRXY:1:2105:9435:15295', [('M', 112), ('D', 1), ('M', 39)])	('A00887:313:H5NVVDRXY:1:2112:20971:36965', [('M', 121), ('D', 1), ('M', 30)])	('A00887:313:H5NVVDRXY:1:2113:15646:32659', [('M', 99), ('D', 1), ('M', 52)])	('A00887:313:H5NVVDRXY:1:2118:9923:2331', [('M', 13), ('I', 1), ('M', 137)])	('A00887:313:H5NVVDRXY:1:2118:10194:4053', [('M', 13), ('I', 1), ('M', 137)])	('A00887:313:H5NVVDRXY:1:2120:27769:11318', [('M', 91), ('D', 1), ('M', 59)])	('A00887:313:H5NVVDRXY:1:2133:18756:26396', [('M', 122), ('D', 1), ('M', 29)])	('A00887:313:H5NVVDRXY:1:2138:26621:22795', [('M', 19), ('D', 1), ('M', 132)])	('A00887:313:H5NVVDRXY:1:2146:15528:16892', [('M', 108), ('D', 3), ('M', 43)])	('A00887:313:H5NVVDRXY:1:2173:25382:20838', [('M', 7), ('D', 1), ('M', 144)])	('A00887:313:H5NVVDRXY:1:2176:32768:22451', [('M', 53), ('D', 1), ('M', 96)])	('A00887:313:H5NVVDRXY:1:2210:17797:10582', [('M', 13), ('I', 1), ('M', 137)])	('A00887:313:H5NVVDRXY:1:2224:29152:14403', [('M', 79), ('D', 1), ('M', 72)])	('A00887:313:H5NVVDRXY:1:2230:17788:6089', [('M', 112), ('D', 1), ('M', 39)])	('A00887:313:H5NVVDRXY:1:2257:9390:1344', [('M', 82), ('D', 1), ('M', 68)])	('A00887:313:H5NVVDRXY:1:2264:6225:14434', [('M', 90), ('D', 1), ('M', 61)])	('A00887:313:H5NVVDRXY:1:2268:29017:24220', [('M', 13), ('I', 1), ('M', 137)])	('A00887:313:H5NVVDRXY:1:2270:9435:3677', [('M', 122), ('D', 1), ('M', 28)])	('A00887:313:H5NVVDRXY:1:2271:20518:14481', [('M', 7), ('D', 1), ('M', 144)])	('A00887:313:H5NVVDRXY:1:2275:12771:10520', [('M', 138), ('D', 1), ('M', 13)])
32336	('A00887:313:H5NVVDRXY:1:2104:22444:1282', [('M', 121), ('D', 1), ('M', 30)])	('A00887:313:H5NVVDRXY:1:2104:31105:18505', [('M', 41), ('D', 1), ('M', 110)])	('A00887:313:H5NVVDRXY:1:2105:10140:1986', [('M', 81), ('D', 1), ('M', 70)])	('A00887:313:H5NVVDRXY:1:2105:15411:8296', [('M', 35), ('D', 1), ('M', 116)])	('A00887:313:H5NVVDRXY:1:2105:7844:27508', [('M', 141), ('D', 1), ('M', 10)])	('A00887:313:H5NVVDRXY:1:2105:15402:27571', [('M', 121), ('D', 1), ('M', 30)])	('A00887:313:H5NVVDRXY:1:2106:4246:28322', [('M', 53), ('D', 7), ('M', 98)])	('A00887:313:H5NVVDRXY:1:2111:11858:5682', [('M', 121), ('D', 1), ('M', 30)])	('A00887:313:H5NVVDRXY:1:2113:24596:5885', [('M', 28), ('D', 1), ('M', 123)])	('A00887:313:H5NVVDRXY:1:2118:9995:24283', [('M', 98), ('D', 1), ('M', 53)])	('A00887:313:H5NVVDRXY:1:2119:13675:25614', [('M', 52), ('D', 1), ('M', 99)])	('A00887:313:H5NVVDRXY:1:2121:25988:19883', [('M', 64), ('D', 2), ('M', 87)])	('A00887:313:H5NVVDRXY:1:2123:18213:24831', [('M', 70), ('D', 1), ('M', 81)])	('A00887:313:H5NVVDRXY:1:2124:27733:12038', [('M', 52), ('D', 1), ('M', 99)])	('A00887:313:H5NVVDRXY:1:2125:11062:13510', [('M', 81), ('D', 1), ('M', 22)])	('A00887:313:H5NVVDRXY:1:2127:25916:29434', [('M', 141), ('D', 1), ('M', 10)])	('A00887:313:H5NVVDRXY:1:2129:8684:3505', [('M', 28), ('D', 1), ('M', 123)])	('A00887:313:H5NVVDRXY:1:2130:15980:13260', [('M', 98), ('D', 1), ('M', 53)])	('A00887:313:H5NVVDRXY:1:2132:23610:13479', [('M', 49), ('D', 1), ('M', 102)])	('A00887:313:H5NVVDRXY:1:2133:9453:35556', [('M', 98), ('D', 1), ('M', 53)])	('A00887:313:H5NVVDRXY:1:2135:27172:15577', [('M', 81), ('D', 1), ('M', 70)])	('A00887:313:H5NVVDRXY:1:2138:7392:34460', [('M', 12), ('D', 8), ('M', 139)])	('A00887:313:H5NVVDRXY:1:2139:1985:10191', [('M', 141), ('D', 1), ('M', 10)])	('A00887:313:H5NVVDRXY:1:2139:2040:19899', [('M', 9), ('D', 1), ('M', 142)])	('A00887:313:H5NVVDRXY:1:2140:9923:15107', [('M', 120), ('D', 1), ('M', 30)])	('A00887:313:H5NVVDRXY:1:2141:8368:5869', [('M', 136), ('D', 1), ('M', 15)])	('A00887:313:H5NVVDRXY:1:2141:25274:9502', [('M', 80), ('D', 16), ('M', 71)])	('A00887:313:H5NVVDRXY:1:2142:1271:34726', [('M', 134), ('D', 1), ('M', 17)])	('A00887:313:H5NVVDRXY:1:2144:10520:4773', [('M', 120), ('D', 1), ('M', 31)])	('A00887:313:H5NVVDRXY:1:2144:15628:33599', [('M', 78), ('D', 1), ('M', 73)])	('A00887:313:H5NVVDRXY:1:2145:8730:17675', [('M', 12), ('I', 1), ('M', 138)])	('A00887:313:H5NVVDRXY:1:2149:12933:20134', [('M', 6), ('D', 1), ('M', 145)])	('A00887:313:H5NVVDRXY:1:2152:5746:9126', [('M', 6), ('D', 1), ('M', 145)])	('A00887:313:H5NVVDRXY:1:2155:24198:1752', [('M', 104), ('D', 1), ('M', 33), ('I', 3), ('M', 11)])	('A00887:313:H5NVVDRXY:1:2155:25382:30953', [('M', 81), ('D', 1), ('M', 70)])	('A00887:313:H5NVVDRXY:1:2157:7880:11851', [('M', 13), ('I', 1), ('M', 137)])	('A00887:313:H5NVVDRXY:1:2160:11731:20556', [('M', 90), ('D', 1), ('M', 61)])	('A00887:313:H5NVVDRXY:1:2164:13639:14810', [('M', 111), ('D', 1), ('M', 20)])	('A00887:313:H5NVVDRXY:1:2169:20329:12054', [('M', 81), ('D', 1), ('M', 70)])	('A00887:313:H5NVVDRXY:1:2170:8169:34240', [('M', 37), ('D', 6), ('M', 114)])	('A00887:313:H5NVVDRXY:1:2171:19009:8797', [('M', 78), ('D', 1), ('M', 73)])	('A00887:313:H5NVVDRXY:1:2173:28058:25911', [('M', 128), ('D', 1), ('M', 23)])	('A00887:313:H5NVVDRXY:1:2201:25048:28808', [('M', 101), ('D', 12), ('M', 50)])	('A00887:313:H5NVVDRXY:1:2202:5963:3333', [('M', 78), ('D', 1), ('M', 73)])	('A00887:313:H5NVVDRXY:1:2204:27534:9752', [('M', 78), ('D', 1), ('M', 73)])	('A00887:313:H5NVVDRXY:1:2204:21992:17472', [('M', 110), ('D', 1), ('M', 41)])	('A00887:313:H5NVVDRXY:1:2207:2302:8390', [('M', 128), ('D', 1), ('M', 23)])	('A00887:313:H5NVVDRXY:1:2208:2591:2628', [('M', 78), ('D', 1), ('M', 71)])	('A00887:313:H5NVVDRXY:1:2208:7572:19648', [('M', 6), ('D', 1), ('M', 145)])	('A00887:313:H5NVVDRXY:1:2208:9724:29011', [('M', 98), ('D', 1), ('M', 52)])	('A00887:313:H5NVVDRXY:1:2219:24288:35603', [('M', 75), ('D', 12), ('M', 76)])	('A00887:313:H5NVVDRXY:1:2223:13829:11819', [('M', 128), ('D', 1), ('M', 23)])	('A00887:313:H5NVVDRXY:1:2228:24415:10300', [('M', 114), ('D', 1), ('M', 37)])	('A00887:313:H5NVVDRXY:1:2228:27968:15953', [('M', 98), ('D', 1), ('M', 53)])	('A00887:313:H5NVVDRXY:1:2230:15049:11616', [('M', 104), ('D', 1), ('M', 47)])	('A00887:313:H5NVVDRXY:1:2230:30653:11647', [('M', 75), ('D', 12), ('M', 76)])	('A00887:313:H5NVVDRXY:1:2236:29432:4679', [('M', 19), ('D', 1), ('M', 132)])	('A00887:313:H5NVVDRXY:1:2236:20464:23312', [('M', 6), ('D', 1), ('M', 145)])	('A00887:313:H5NVVDRXY:1:2239:9091:2926', [('M', 81), ('D', 1), ('M', 70)])	('A00887:313:H5NVVDRXY:1:2241:32136:3380', [('M', 141), ('D', 1), ('M', 10)])	('A00887:313:H5NVVDRXY:1:2244:29378:3865', [('M', 141), ('D', 1), ('M', 10)])	('A00887:313:H5NVVDRXY:1:2244:29478:3975', [('M', 141), ('D', 1), ('M', 10)])	('A00887:313:H5NVVDRXY:1:2245:19976:10880', [('M', 12), ('D', 8), ('M', 139)])	('A00887:313:H5NVVDRXY:1:2248:18756:10363', [('M', 6), ('D', 1), ('M', 145)])	('A00887:313:H5NVVDRXY:1:2249:13738:33332', [('M', 39), ('I', 2), ('M', 110)])	('A00887:313:H5NVVDRXY:1:2251:17228:16517', [('M', 76), ('D', 1), ('M', 75)])	('A00887:313:H5NVVDRXY:1:2251:2736:26647', [('M', 6), ('D', 1), ('M', 145)])	('A00887:313:H5NVVDRXY:1:2252:14299:2738', [('M', 136), ('D', 1), ('M', 15)])	('A00887:313:H5NVVDRXY:1:2255:32380:24064', [('M', 78), ('D', 1), ('M', 73)])	('A00887:313:H5NVVDRXY:1:2258:21558:12524', [('M', 81), ('D', 1), ('M', 70)])	('A00887:313:H5NVVDRXY:1:2259:9959:5181', [('M', 128), ('D', 1), ('M', 23)])	('A00887:313:H5NVVDRXY:1:2259:1741:15875', [('M', 50), ('D', 7), ('M', 101)])	('A00887:313:H5NVVDRXY:1:2259:19388:31093', [('M', 61), ('D', 1), ('M', 90)])	('A00887:313:H5NVVDRXY:1:2260:23882:33019', [('M', 28), ('D', 1), ('M', 123)])	('A00887:313:H5NVVDRXY:1:2262:10203:10551', [('M', 103), ('D', 2), ('M', 48)])	('A00887:313:H5NVVDRXY:1:2262:19886:26976', [('M', 98), ('D', 1), ('M', 53)])	('A00887:313:H5NVVDRXY:1:2265:18394:10989', [('M', 96), ('D', 1), ('M', 55)])	('A00887:313:H5NVVDRXY:1:2272:19822:10833', [('M', 35), ('D', 2), ('M', 116)])	('A00887:313:H5NVVDRXY:1:2274:4246:8312', [('M', 128), ('D', 1), ('M', 23)])	('A00887:313:H5NVVDRXY:1:2275:2944:29074', [('M', 12), ('D', 8), ('M', 139)])	('A00887:313:H5NVVDRXY:1:2276:19262:33098', [('M', 121), ('D', 1), ('M', 30)])	('A00887:313:H5NVVDRXY:1:2276:9381:33520', [('M', 111), ('D', 1), ('M', 40)])
32337	('A00887:313:H5NVVDRXY:1:2103:19208:23547', [('M', 136), ('D', 2), ('M', 14)])	('A00887:313:H5NVVDRXY:1:2110:26404:30624', [('M', 10), ('D', 2), ('M', 141)])	('A00887:313:H5NVVDRXY:1:2112:11921:14090', [('M', 75), ('I', 1), ('M', 75)])	('A00887:313:H5NVVDRXY:1:2114:32172:27179', [('M', 39), ('D', 1), ('M', 111)])	('A00887:313:H5NVVDRXY:1:2123:31322:18881', [('M', 43), ('D', 1), ('M', 107)])	('A00887:313:H5NVVDRXY:1:2137:15311:13354', [('M', 127), ('D', 1), ('M', 23)])	('A00887:313:H5NVVDRXY:1:2147:7952:3928', [('M', 127), ('D', 1), ('M', 24)])	('A00887:313:H5NVVDRXY:1:2158:1398:1971', [('M', 3), ('D', 1), ('M', 147)])	('A00887:313:H5NVVDRXY:1:2160:9833:20744', [('M', 13), ('I', 3), ('M', 135)])	('A00887:313:H5NVVDRXY:1:2160:11984:28134', [('M', 13), ('I', 3), ('M', 135)])	('A00887:313:H5NVVDRXY:1:2170:31665:12054', [('M', 120), ('D', 1), ('M', 29)])	('A00887:313:H5NVVDRXY:1:2204:6171:8422', [('M', 38), ('I', 2), ('M', 106)])	('A00887:313:H5NVVDRXY:1:2206:9625:20854', [('M', 75), ('D', 1), ('M', 75)])	('A00887:313:H5NVVDRXY:1:2218:23854:17127', [('M', 10), ('D', 2), ('M', 132)])	('A00887:313:H5NVVDRXY:1:2221:14045:20337', [('M', 80), ('D', 1), ('M', 70)])	('A00887:313:H5NVVDRXY:1:2226:31810:27367', [('M', 140), ('D', 2), ('M', 11)])	('A00887:313:H5NVVDRXY:1:2230:30454:27837', [('M', 48), ('D', 2), ('M', 5), ('D', 2), ('M', 97)])	('A00887:313:H5NVVDRXY:1:2238:16215:10441', [('M', 114), ('D', 1), ('M', 30)])	('A00887:313:H5NVVDRXY:1:2242:30454:24236', [('M', 10), ('D', 2), ('M', 140)])	('A00887:313:H5NVVDRXY:1:2242:30110:24737', [('M', 10), ('D', 2), ('M', 140)])	('A00887:313:H5NVVDRXY:1:2244:32127:25034', [('M', 25), ('D', 4), ('M', 125)])	('A00887:313:H5NVVDRXY:1:2257:30246:10723', [('M', 48), ('D', 1), ('M', 102)])	('A00887:313:H5NVVDRXY:1:2259:7039:34945', [('M', 40), ('D', 1), ('M', 110)])	('A00887:313:H5NVVDRXY:1:2261:9887:2143', [('M', 94), ('I', 2), ('M', 55)])	('A00887:313:H5NVVDRXY:1:2270:20302:36558', [('M', 60), ('D', 1), ('M', 91)])	('A00887:313:H5NVVDRXY:1:2271:32777:16642', [('M', 60), ('D', 1), ('M', 79)])
32338	('A00887:313:H5NVVDRXY:1:2101:6334:20008', [('M', 4), ('D', 1), ('M', 147)])	('A00887:313:H5NVVDRXY:1:2102:26476:20760', [('M', 139), ('D', 1), ('M', 12)])	('A00887:313:H5NVVDRXY:1:2105:15121:22357', [('M', 119), ('D', 1), ('M', 32)])	('A00887:313:H5NVVDRXY:1:2109:30852:16532', [('M', 24), ('D', 4), ('M', 127)])	('A00887:313:H5NVVDRXY:1:2110:4535:8782', [('M', 17), ('D', 1), ('M', 134)])	('A00887:313:H5NVVDRXY:1:2112:20772:12258', [('M', 65), ('D', 1), ('M', 86)])	('A00887:313:H5NVVDRXY:1:2112:17318:33739', [('M', 79), ('D', 1), ('M', 72)])	('A00887:313:H5NVVDRXY:1:2113:13458:25958', [('M', 10), ('I', 1), ('M', 140)])	('A00887:313:H5NVVDRXY:1:2113:28456:31454', [('M', 119), ('D', 1), ('M', 32)])	('A00887:313:H5NVVDRXY:1:2113:28483:31501', [('M', 119), ('D', 1), ('M', 32)])	('A00887:313:H5NVVDRXY:1:2113:15646:32659', [('M', 96), ('D', 1), ('M', 55)])	('A00887:313:H5NVVDRXY:1:2116:21386:33113', [('M', 139), ('D', 1), ('M', 12)])	('A00887:313:H5NVVDRXY:1:2117:15709:26287', [('M', 11), ('I', 1), ('M', 139)])	('A00887:313:H5NVVDRXY:1:2119:23167:15843', [('M', 59), ('D', 1), ('M', 92)])	('A00887:313:H5NVVDRXY:1:2120:20265:17049', [('M', 10), ('I', 1), ('M', 140)])	('A00887:313:H5NVVDRXY:1:2120:11017:35822', [('M', 119), ('D', 1), ('M', 32)])	('A00887:313:H5NVVDRXY:1:2122:29640:7420', [('M', 35), ('D', 6), ('M', 116)])	('A00887:313:H5NVVDRXY:1:2122:30192:29450', [('M', 79), ('D', 1), ('M', 72)])	('A00887:313:H5NVVDRXY:1:2123:16694:32722', [('M', 79), ('D', 1), ('M', 72)])	('A00887:313:H5NVVDRXY:1:2124:22155:13244', [('M', 4), ('D', 1), ('M', 147)])	('A00887:313:H5NVVDRXY:1:2132:3748:11177', [('M', 59), ('D', 1), ('M', 92)])	('A00887:313:H5NVVDRXY:1:2135:29857:1344', [('M', 73), ('D', 12), ('M', 78)])	('A00887:313:H5NVVDRXY:1:2137:30065:13135', [('M', 76), ('D', 1), ('M', 75)])	('A00887:313:H5NVVDRXY:1:2139:23321:32456', [('M', 4), ('D', 1), ('M', 147)])	('A00887:313:H5NVVDRXY:1:2146:2844:12148', [('M', 17), ('D', 1), ('M', 134)])	('A00887:313:H5NVVDRXY:1:2148:4291:26772', [('M', 139), ('D', 1), ('M', 12)])	('A00887:313:H5NVVDRXY:1:2149:1090:31344', [('M', 10), ('I', 1), ('M', 140)])	('A00887:313:H5NVVDRXY:1:2152:7175:2801', [('M', 24), ('D', 4), ('M', 127)])	('A00887:313:H5NVVDRXY:1:2152:22046:26897', [('M', 122), ('D', 2), ('M', 29)])	('A00887:313:H5NVVDRXY:1:2157:19669:28604', [('M', 139), ('D', 1), ('M', 12)])	('A00887:313:H5NVVDRXY:1:2163:2727:5118', [('M', 74), ('D', 1), ('M', 77)])	('A00887:313:H5NVVDRXY:1:2165:5990:5478', [('M', 76), ('D', 1), ('M', 75)])	('A00887:313:H5NVVDRXY:1:2165:29722:16047', [('M', 118), ('D', 1), ('M', 33)])	('A00887:313:H5NVVDRXY:1:2166:16134:2660', [('M', 10), ('I', 1), ('M', 140)])	('A00887:313:H5NVVDRXY:1:2167:2465:26991', [('M', 39), ('D', 1), ('M', 112)])	('A00887:313:H5NVVDRXY:1:2169:11207:2707', [('M', 17), ('D', 1), ('M', 134)])	('A00887:313:H5NVVDRXY:1:2170:3938:19053', [('M', 135), ('D', 1), ('M', 16)])	('A00887:313:H5NVVDRXY:1:2171:29405:4852', [('M', 139), ('D', 1), ('M', 12)])	('A00887:313:H5NVVDRXY:1:2171:2555:13119', [('M', 139), ('D', 1), ('M', 12)])	('A00887:313:H5NVVDRXY:1:2172:3839:4946', [('M', 102), ('D', 4), ('M', 49)])	('A00887:313:H5NVVDRXY:1:2172:4056:7012', [('M', 102), ('D', 4), ('M', 49)])	('A00887:313:H5NVVDRXY:1:2172:8178:34413', [('M', 126), ('D', 1), ('M', 25)])	('A00887:313:H5NVVDRXY:1:2173:21124:27242', [('M', 43), ('D', 1), ('M', 108)])	('A00887:313:H5NVVDRXY:1:2173:4878:36558', [('M', 96), ('D', 1), ('M', 55)])	('A00887:313:H5NVVDRXY:1:2178:6397:4930', [('M', 4), ('D', 1), ('M', 147)])	('A00887:313:H5NVVDRXY:1:2178:14714:24565', [('M', 59), ('D', 1), ('M', 92)])	('A00887:313:H5NVVDRXY:1:2201:28962:13041', [('M', 39), ('D', 1), ('M', 112)])	('A00887:313:H5NVVDRXY:1:2202:26069:16235', [('M', 47), ('D', 1), ('M', 104)])	('A00887:313:H5NVVDRXY:1:2207:30490:15123', [('M', 120), ('D', 2), ('M', 29)])	('A00887:313:H5NVVDRXY:1:2208:24831:8891', [('M', 96), ('D', 1), ('M', 55)])	('A00887:313:H5NVVDRXY:1:2211:22372:18662', [('M', 39), ('D', 1), ('M', 112)])	('A00887:313:H5NVVDRXY:1:2214:2618:22247', [('M', 4), ('D', 1), ('M', 147)])	('A00887:313:H5NVVDRXY:1:2215:14425:11725', [('M', 145), ('D', 1), ('M', 6)])	('A00887:313:H5NVVDRXY:1:2216:5276:26788', [('M', 139), ('D', 1), ('M', 12)])	('A00887:313:H5NVVDRXY:1:2217:27995:21856', [('M', 42), ('D', 1), ('M', 109)])	('A00887:313:H5NVVDRXY:1:2223:24966:36370', [('M', 139), ('D', 1), ('M', 12)])	('A00887:313:H5NVVDRXY:1:2229:6506:16892', [('M', 90), ('I', 1), ('M', 60)])	('A00887:313:H5NVVDRXY:1:2230:1172:15515', [('M', 26), ('D', 1), ('M', 125)])	('A00887:313:H5NVVDRXY:1:2235:16269:9846', [('M', 4), ('D', 1), ('M', 145)])	('A00887:313:H5NVVDRXY:1:2235:13991:33865', [('M', 59), ('D', 1), ('M', 92)])	('A00887:313:H5NVVDRXY:1:2240:23592:35086', [('M', 118), ('D', 1), ('M', 33)])	('A00887:313:H5NVVDRXY:1:2243:19253:25848', [('M', 119), ('D', 1), ('M', 32)])	('A00887:313:H5NVVDRXY:1:2244:27552:26944', [('M', 84), ('D', 1), ('M', 67)])	('A00887:313:H5NVVDRXY:1:2245:23556:9314', [('M', 79), ('D', 1), ('M', 72)])	('A00887:313:H5NVVDRXY:1:2245:4237:12712', [('M', 74), ('D', 1), ('M', 77)])	('A00887:313:H5NVVDRXY:1:2250:9218:13479', [('M', 26), ('I', 1), ('M', 124)])	('A00887:313:H5NVVDRXY:1:2251:10872:10113', [('M', 59), ('D', 1), ('M', 92)])	('A00887:313:H5NVVDRXY:1:2252:3034:26130', [('M', 59), ('I', 1), ('M', 91)])	('A00887:313:H5NVVDRXY:1:2253:26440:22044', [('M', 16), ('D', 1), ('M', 135)])	('A00887:313:H5NVVDRXY:1:2256:9805:13870', [('M', 26), ('D', 1), ('M', 125)])	('A00887:313:H5NVVDRXY:1:2257:1226:12164', [('M', 130), ('D', 1), ('M', 21)])	('A00887:313:H5NVVDRXY:1:2257:31720:27837', [('M', 126), ('D', 1), ('M', 25)])	('A00887:313:H5NVVDRXY:1:2264:6198:7498', [('M', 48), ('I', 1), ('M', 102)])	('A00887:313:H5NVVDRXY:1:2264:4589:9690', [('M', 3), ('I', 1), ('M', 147)])	('A00887:313:H5NVVDRXY:1:2264:26304:16454', [('M', 10), ('I', 1), ('M', 140)])	('A00887:313:H5NVVDRXY:1:2265:19705:12101', [('M', 4), ('D', 1), ('M', 147)])	('A00887:313:H5NVVDRXY:1:2266:30572:36151', [('M', 120), ('D', 5), ('M', 31)])	('A00887:313:H5NVVDRXY:1:2268:29378:9345', [('M', 96), ('D', 1), ('M', 55)])	('A00887:313:H5NVVDRXY:1:2272:4544:12587', [('M', 9), ('D', 2), ('M', 142)])	('A00887:313:H5NVVDRXY:1:2276:16477:2534', [('M', 11), ('I', 1), ('M', 139)])
32339	('A00887:313:H5NVVDRXY:1:2147:27227:18396', [('M', 101), ('D', 4), ('M', 49)])	('A00887:313:H5NVVDRXY:1:2159:24849:22858', [('M', 24), ('D', 1), ('M', 126)])	('A00887:313:H5NVVDRXY:1:2204:29342:10191', [('M', 72), ('I', 5), ('M', 4), ('I', 1), ('M', 3), ('D', 3), ('M', 66)])	('A00887:313:H5NVVDRXY:1:2206:22535:32784', [('M', 9), ('I', 1), ('M', 141)])	('A00887:313:H5NVVDRXY:1:2271:9146:23876', [('M', 144), ('D', 1), ('M', 6)])
32340	('A00887:313:H5NVVDRXY:1:2106:26594:30921', [('M', 74), ('D', 1), ('M', 77)])	('A00887:313:H5NVVDRXY:1:2124:11541:2566', [('M', 103), ('I', 1), ('M', 47)])	('A00887:313:H5NVVDRXY:1:2131:20609:15859', [('M', 8), ('I', 1), ('M', 137)])	('A00887:313:H5NVVDRXY:1:2157:10782:20071', [('M', 5), ('D', 1), ('M', 142)])	('A00887:313:H5NVVDRXY:1:2159:21676:35650', [('M', 9), ('I', 1), ('M', 141)])	('A00887:313:H5NVVDRXY:1:2160:25075:3521', [('M', 8), ('I', 1), ('M', 142)])	('A00887:313:H5NVVDRXY:1:2204:16071:30107', [('M', 35), ('I', 2), ('M', 114)])	('A00887:313:H5NVVDRXY:1:2206:30662:14638', [('M', 24), ('I', 1), ('M', 126)])	('A00887:313:H5NVVDRXY:1:2209:18475:2268', [('M', 8), ('I', 1), ('M', 142)])	('A00887:313:H5NVVDRXY:1:2209:8612:22795', [('M', 73), ('D', 5), ('M', 76)])	('A00887:313:H5NVVDRXY:1:2210:31629:10207', [('M', 120), ('I', 1), ('M', 30)])	('A00887:313:H5NVVDRXY:1:2218:5294:19586', [('M', 90), ('I', 1), ('M', 60)])	('A00887:313:H5NVVDRXY:1:2219:6406:32910', [('M', 8), ('I', 1), ('M', 142)])	('A00887:313:H5NVVDRXY:1:2223:12735:32283', [('M', 72), ('I', 1), ('M', 78)])	('A00887:313:H5NVVDRXY:1:2238:23800:34319', [('M', 24), ('I', 1), ('M', 126)])	('A00887:313:H5NVVDRXY:1:2246:12680:3881', [('M', 8), ('I', 1), ('M', 142)])	('A00887:313:H5NVVDRXY:1:2253:14814:8140', [('M', 24), ('D', 1), ('M', 127)])	('A00887:313:H5NVVDRXY:1:2253:29062:19539', [('M', 35), ('I', 2), ('M', 114)])	('A00887:313:H5NVVDRXY:1:2261:15013:31093', [('M', 24), ('I', 1), ('M', 126)])	('A00887:313:H5NVVDRXY:1:2265:27697:36464', [('M', 24), ('I', 1), ('M', 126)])	('A00887:313:H5NVVDRXY:1:2270:26313:3787', [('M', 47), ('I', 2), ('M', 102)])	('A00887:313:H5NVVDRXY:1:2272:5385:29637', [('M', 77), ('D', 1), ('M', 74)])
32341	('A00887:313:H5NVVDRXY:1:2105:17824:26005', [('M', 34), ('I', 2), ('M', 115)])	('A00887:313:H5NVVDRXY:1:2127:18701:31720', [('M', 7), ('D', 1), ('M', 144)])	('A00887:313:H5NVVDRXY:1:2142:26549:22827', [('M', 10), ('I', 3), ('M', 138)])	('A00887:313:H5NVVDRXY:1:2169:19533:9330', [('M', 144), ('I', 1), ('M', 5)])	('A00887:313:H5NVVDRXY:1:2203:10077:35540', [('M', 148), ('D', 1), ('M', 3)])	('A00887:313:H5NVVDRXY:1:2251:31864:26396', [('M', 7), ('I', 1), ('M', 142)])	('A00887:313:H5NVVDRXY:1:2270:26576:3677', [('M', 46), ('I', 2), ('M', 102)])	('A00887:313:H5NVVDRXY:1:2271:23176:1924', [('M', 8), ('I', 1), ('M', 141)])
32342	('A00887:313:H5NVVDRXY:1:2101:22254:28792', [('M', 46), ('I', 1), ('M', 104)])	('A00887:313:H5NVVDRXY:1:2102:15582:10911', [('M', 7), ('I', 1), ('M', 143)])	('A00887:313:H5NVVDRXY:1:2102:18448:11303', [('M', 115), ('D', 1), ('M', 36)])	('A00887:313:H5NVVDRXY:1:2103:14904:16157', [('M', 66), ('D', 1), ('M', 85)])	('A00887:313:H5NVVDRXY:1:2108:19813:13103', [('M', 70), ('D', 1), ('M', 80)])	('A00887:313:H5NVVDRXY:1:2108:1461:15577', [('M', 69), ('I', 2), ('M', 80)])	('A00887:313:H5NVVDRXY:1:2109:4056:11898', [('M', 135), ('D', 1), ('M', 16)])	('A00887:313:H5NVVDRXY:1:2110:30644:5431', [('M', 115), ('D', 1), ('M', 36)])	('A00887:313:H5NVVDRXY:1:2110:11171:19147', [('M', 27), ('D', 1), ('M', 123)])	('A00887:313:H5NVVDRXY:1:2114:16025:14622', [('M', 75), ('D', 1), ('M', 76)])	('A00887:313:H5NVVDRXY:1:2115:1976:21762', [('M', 40), ('D', 1), ('M', 111)])	('A00887:313:H5NVVDRXY:1:2116:23213:10191', [('M', 7), ('I', 1), ('M', 143)])	('A00887:313:H5NVVDRXY:1:2117:26115:32878', [('M', 115), ('D', 1), ('M', 35)])	('A00887:313:H5NVVDRXY:1:2118:3739:7748', [('M', 6), ('I', 1), ('M', 144)])	('A00887:313:H5NVVDRXY:1:2121:23610:28604', [('M', 84), ('D', 1), ('M', 67)])	('A00887:313:H5NVVDRXY:1:2123:20546:26490', [('M', 22), ('D', 1), ('M', 129)])	('A00887:313:H5NVVDRXY:1:2124:26811:8782', [('M', 6), ('I', 1), ('M', 144)])	('A00887:313:H5NVVDRXY:1:2126:27814:19100', [('M', 98), ('D', 1), ('M', 53)])	('A00887:313:H5NVVDRXY:1:2127:23909:12649', [('M', 135), ('D', 1), ('M', 16)])	('A00887:313:H5NVVDRXY:1:2130:25229:5572', [('M', 6), ('I', 1), ('M', 144)])	('A00887:313:H5NVVDRXY:1:2130:7735:19680', [('M', 101), ('D', 1), ('M', 46)])	('A00887:313:H5NVVDRXY:1:2130:7735:19680', [('M', 101), ('D', 1), ('M', 46)])	('A00887:313:H5NVVDRXY:1:2131:31521:13964', [('M', 122), ('D', 1), ('M', 29)])	('A00887:313:H5NVVDRXY:1:2133:21612:22106', [('M', 70), ('D', 1), ('M', 81)])	('A00887:313:H5NVVDRXY:1:2138:24252:3662', [('M', 6), ('I', 1), ('M', 144)])	('A00887:313:H5NVVDRXY:1:2138:15854:7404', [('M', 6), ('I', 1), ('M', 144)])	('A00887:313:H5NVVDRXY:1:2138:9968:21512', [('M', 6), ('I', 1), ('M', 139), ('S', 5)])	('A00887:313:H5NVVDRXY:1:2139:27471:1344', [('M', 6), ('I', 1), ('M', 131), ('S', 13)])	('A00887:313:H5NVVDRXY:1:2140:32533:13683', [('M', 92), ('D', 1), ('M', 59)])	('A00887:313:H5NVVDRXY:1:2140:6614:30639', [('M', 122), ('D', 1), ('M', 29)])	('A00887:313:H5NVVDRXY:1:2141:11442:1391', [('M', 27), ('D', 1), ('M', 124)])	('A00887:313:H5NVVDRXY:1:2143:31738:21104', [('M', 115), ('D', 1), ('M', 35)])	('A00887:313:H5NVVDRXY:1:2145:24894:10441', [('M', 92), ('D', 1), ('M', 59)])	('A00887:313:H5NVVDRXY:1:2145:18186:15953', [('M', 92), ('D', 1), ('M', 59)])	('A00887:313:H5NVVDRXY:1:2148:23863:8437', [('M', 38), ('D', 1), ('M', 113)])	('A00887:313:H5NVVDRXY:1:2153:1470:32659', [('M', 13), ('D', 1), ('M', 138)])	('A00887:313:H5NVVDRXY:1:2154:19750:17848', [('M', 45), ('I', 2), ('M', 104)])	('A00887:313:H5NVVDRXY:1:2156:20763:30311', [('M', 66), ('D', 1), ('M', 85)])	('A00887:313:H5NVVDRXY:1:2158:27977:21605', [('M', 115), ('D', 1), ('M', 33)])	('A00887:313:H5NVVDRXY:1:2160:17906:11866', [('M', 6), ('I', 1), ('M', 144)])	('A00887:313:H5NVVDRXY:1:2161:5367:29293', [('M', 33), ('D', 1), ('M', 118)])	('A00887:313:H5NVVDRXY:1:2162:12943:2550', [('M', 34), ('D', 1), ('M', 117)])	('A00887:313:H5NVVDRXY:1:2162:17779:33129', [('M', 143), ('D', 1), ('M', 8)])	('A00887:313:H5NVVDRXY:1:2164:25880:11240', [('M', 72), ('D', 1), ('M', 76)])	('A00887:313:H5NVVDRXY:1:2166:32913:12680', [('M', 55), ('D', 1), ('M', 96)])	('A00887:313:H5NVVDRXY:1:2166:23222:14779', [('M', 6), ('I', 1), ('M', 144)])	('A00887:313:H5NVVDRXY:1:2166:25030:20572', [('M', 115), ('D', 1), ('M', 36)])	('A00887:313:H5NVVDRXY:1:2168:3821:16219', [('M', 92), ('D', 1), ('M', 59)])	('A00887:313:H5NVVDRXY:1:2169:13548:32503', [('M', 89), ('D', 1), ('M', 62)])	('A00887:313:H5NVVDRXY:1:2173:30581:19225', [('M', 22), ('D', 1), ('M', 96)])	('A00887:313:H5NVVDRXY:1:2173:30581:19225', [('M', 22), ('D', 1), ('M', 96)])	('A00887:313:H5NVVDRXY:1:2176:4164:26271', [('M', 6), ('I', 1), ('M', 143)])	('A00887:313:H5NVVDRXY:1:2178:14904:19163', [('M', 88), ('I', 1), ('M', 56)])	('A00887:313:H5NVVDRXY:1:2201:24379:14027', [('M', 118), ('D', 1), ('M', 33)])	('A00887:313:H5NVVDRXY:1:2202:14434:10050', [('M', 46), ('I', 1), ('M', 104)])	('A00887:313:H5NVVDRXY:1:2202:15591:22545', [('M', 6), ('I', 1), ('M', 144)])	('A00887:313:H5NVVDRXY:1:2204:22896:5572', [('M', 22), ('D', 1), ('M', 129)])	('A00887:313:H5NVVDRXY:1:2208:17897:27727', [('M', 6), ('I', 1), ('M', 144)])	('A00887:313:H5NVVDRXY:1:2209:28158:28839', [('M', 135), ('D', 1), ('M', 16)])	('A00887:313:H5NVVDRXY:1:2209:18584:35837', [('M', 115), ('D', 1), ('M', 36)])	('A00887:313:H5NVVDRXY:1:2212:19180:18834', [('M', 6), ('I', 1), ('M', 140)])	('A00887:313:H5NVVDRXY:1:2212:19180:18834', [('M', 6), ('I', 1), ('M', 140)])	('A00887:313:H5NVVDRXY:1:2213:17002:23954', [('M', 105), ('D', 1), ('M', 45)])	('A00887:313:H5NVVDRXY:1:2213:12165:28134', [('M', 143), ('D', 1), ('M', 8)])	('A00887:313:H5NVVDRXY:1:2215:17490:10363', [('M', 98), ('D', 1), ('M', 53)])	('A00887:313:H5NVVDRXY:1:2216:8232:19163', [('M', 6), ('I', 1), ('M', 144)])	('A00887:313:H5NVVDRXY:1:2217:11315:9095', [('M', 55), ('D', 1), ('M', 96)])	('A00887:313:H5NVVDRXY:1:2220:10140:32142', [('M', 92), ('D', 1), ('M', 59)])	('A00887:313:H5NVVDRXY:1:2221:15619:29669', [('M', 135), ('D', 1), ('M', 16)])	('A00887:313:H5NVVDRXY:1:2222:23095:2033', [('M', 6), ('I', 1), ('M', 143)])	('A00887:313:H5NVVDRXY:1:2222:28953:6825', [('M', 66), ('D', 1), ('M', 85)])	('A00887:313:H5NVVDRXY:1:2222:13205:23954', [('M', 6), ('I', 1), ('M', 144)])	('A00887:313:H5NVVDRXY:1:2225:3712:15718', [('M', 44), ('I', 1), ('M', 106)])	('A00887:313:H5NVVDRXY:1:2225:31620:27915', [('M', 6), ('I', 1), ('M', 144)])	('A00887:313:H5NVVDRXY:1:2226:23737:14763', [('M', 7), ('I', 1), ('M', 143)])	('A00887:313:H5NVVDRXY:1:2228:17933:12915', [('M', 122), ('D', 1), ('M', 29)])	('A00887:313:H5NVVDRXY:1:2229:14091:21261', [('M', 6), ('I', 1), ('M', 143)])	('A00887:313:H5NVVDRXY:1:2230:25988:9267', [('M', 6), ('I', 1), ('M', 144)])	('A00887:313:H5NVVDRXY:1:2230:23710:20541', [('M', 72), ('I', 1), ('M', 78)])	('A00887:313:H5NVVDRXY:1:2230:20437:26553', [('M', 33), ('I', 2), ('M', 116)])	('A00887:313:H5NVVDRXY:1:2231:20211:23093', [('M', 55), ('D', 1), ('M', 96)])	('A00887:313:H5NVVDRXY:1:2232:24171:24502', [('M', 40), ('D', 1), ('M', 111)])	('A00887:313:H5NVVDRXY:1:2234:32588:9612', [('M', 6), ('I', 1), ('M', 144)])	('A00887:313:H5NVVDRXY:1:2234:32606:9612', [('M', 6), ('I', 1), ('M', 144)])	('A00887:313:H5NVVDRXY:1:2234:9742:12352', [('M', 6), ('I', 1), ('M', 144)])	('A00887:313:H5NVVDRXY:1:2234:27199:30812', [('M', 6), ('I', 1), ('M', 143)])	('A00887:313:H5NVVDRXY:1:2236:21585:15640', [('M', 6), ('I', 1), ('M', 143)])	('A00887:313:H5NVVDRXY:1:2237:18710:10755', [('M', 92), ('D', 1), ('M', 59)])	('A00887:313:H5NVVDRXY:1:2237:1651:28369', [('M', 115), ('D', 1), ('M', 36)])	('A00887:313:H5NVVDRXY:1:2238:16504:5619', [('M', 6), ('I', 1), ('M', 144)])	('A00887:313:H5NVVDRXY:1:2238:19045:21950', [('M', 6), ('I', 1), ('M', 144)])	('A00887:313:H5NVVDRXY:1:2241:4110:7075', [('M', 92), ('D', 1), ('M', 58)])	('A00887:313:H5NVVDRXY:1:2241:24822:11193', [('M', 147), ('D', 1), ('M', 4)])	('A00887:313:H5NVVDRXY:1:2241:6017:15389', [('M', 6), ('I', 1), ('M', 144)])	('A00887:313:H5NVVDRXY:1:2242:28411:34413', [('M', 105), ('D', 1), ('M', 46)])	('A00887:313:H5NVVDRXY:1:2243:7310:1125', [('M', 13), ('D', 1), ('M', 138)])	('A00887:313:H5NVVDRXY:1:2244:12084:17378', [('M', 124), ('D', 1), ('M', 27)])	('A00887:313:H5NVVDRXY:1:2247:25437:22153', [('M', 6), ('I', 1), ('M', 143)])	('A00887:313:H5NVVDRXY:1:2248:21025:31673', [('M', 46), ('I', 2), ('M', 103)])	('A00887:313:H5NVVDRXY:1:2249:8350:6120', [('M', 72), ('D', 1), ('M', 5)])	('A00887:313:H5NVVDRXY:1:2249:26106:19805', [('M', 72), ('D', 1), ('M', 58), ('D', 2), ('M', 21)])	('A00887:313:H5NVVDRXY:1:2255:10601:16908', [('M', 92), ('D', 1), ('M', 5)])	('A00887:313:H5NVVDRXY:1:2255:18050:17002', [('M', 135), ('D', 1), ('M', 16)])	('A00887:313:H5NVVDRXY:1:2255:11008:17237', [('M', 92), ('D', 1), ('M', 59)])	('A00887:313:H5NVVDRXY:1:2256:28574:34287', [('M', 135), ('D', 1), ('M', 16)])	('A00887:313:H5NVVDRXY:1:2256:19045:34319', [('M', 130), ('D', 1), ('M', 21)])	('A00887:313:H5NVVDRXY:1:2256:18936:34381', [('M', 130), ('D', 1), ('M', 21)])	('A00887:313:H5NVVDRXY:1:2260:15311:18427', [('M', 6), ('I', 1), ('M', 144)])	('A00887:313:H5NVVDRXY:1:2261:1669:3004', [('M', 55), ('D', 1), ('M', 96)])	('A00887:313:H5NVVDRXY:1:2261:5394:12148', [('M', 6), ('I', 1), ('M', 144)])	('A00887:313:H5NVVDRXY:1:2261:22553:15624', [('M', 75), ('D', 1), ('M', 76)])	('A00887:313:H5NVVDRXY:1:2262:17128:34569', [('M', 6), ('I', 1), ('M', 144)])	('A00887:313:H5NVVDRXY:1:2264:22281:34413', [('M', 66), ('D', 1), ('M', 85)])	('A00887:313:H5NVVDRXY:1:2266:13123:2644', [('M', 6), ('I', 1), ('M', 143)])	('A00887:313:H5NVVDRXY:1:2266:6759:29794', [('M', 141), ('D', 1), ('M', 10)])	('A00887:313:H5NVVDRXY:1:2268:25898:20572', [('M', 68), ('I', 1), ('M', 82)])	('A00887:313:H5NVVDRXY:1:2269:14308:6230', [('M', 33), ('I', 2), ('M', 116)])	('A00887:313:H5NVVDRXY:1:2269:19479:27837', [('M', 20), ('D', 4), ('M', 131)])	('A00887:313:H5NVVDRXY:1:2272:1371:12383', [('M', 114), ('D', 1), ('M', 37)])	('A00887:313:H5NVVDRXY:1:2273:18141:19852', [('M', 6), ('I', 1), ('M', 144)])	('A00887:313:H5NVVDRXY:1:2275:6795:15859', [('M', 75), ('D', 1), ('M', 76)])	('A00887:313:H5NVVDRXY:1:2275:17562:34131', [('M', 111), ('D', 1), ('M', 40)])	('A00887:313:H5NVVDRXY:1:2276:29460:5196', [('M', 6), ('I', 1), ('M', 143)])
32343	('A00887:313:H5NVVDRXY:1:2104:13991:29199', [('M', 48), ('I', 2), ('M', 2), ('D', 2), ('M', 91)])	('A00887:313:H5NVVDRXY:1:2105:31024:24878', [('M', 97), ('D', 1), ('M', 49)])	('A00887:313:H5NVVDRXY:1:2112:16902:11005', [('M', 32), ('I', 2), ('M', 117)])	('A00887:313:H5NVVDRXY:1:2113:2257:3051', [('M', 32), ('I', 2), ('M', 117)])	('A00887:313:H5NVVDRXY:1:2116:20636:34413', [('M', 128), ('I', 2), ('M', 21)])	('A00887:313:H5NVVDRXY:1:2122:15555:20509', [('M', 113), ('D', 1), ('M', 38)])	('A00887:313:H5NVVDRXY:1:2124:23104:10316', [('M', 32), ('I', 2), ('M', 117)])	('A00887:313:H5NVVDRXY:1:2129:2555:18568', [('M', 140), ('D', 1), ('M', 4)])	('A00887:313:H5NVVDRXY:1:2139:15863:1031', [('M', 148), ('D', 1), ('M', 3)])	('A00887:313:H5NVVDRXY:1:2139:16776:2268', [('M', 148), ('D', 1), ('M', 3)])	('A00887:313:H5NVVDRXY:1:2140:7934:16548', [('M', 32), ('I', 2), ('M', 116)])	('A00887:313:H5NVVDRXY:1:2146:17083:17989', [('M', 38), ('D', 2), ('M', 112)])	('A00887:313:H5NVVDRXY:1:2149:11442:14700', [('M', 148), ('D', 1), ('M', 3)])	('A00887:313:H5NVVDRXY:1:2155:12472:1673', [('M', 137), ('D', 2), ('M', 11)])	('A00887:313:H5NVVDRXY:1:2167:32741:31704', [('M', 32), ('I', 2), ('M', 116)])	('A00887:313:H5NVVDRXY:1:2208:5312:6370', [('M', 110), ('D', 2), ('M', 41)])	('A00887:313:H5NVVDRXY:1:2214:26106:1110', [('M', 32), ('I', 2), ('M', 117)])	('A00887:313:H5NVVDRXY:1:2215:2356:3161', [('M', 32), ('I', 2), ('M', 117)])	('A00887:313:H5NVVDRXY:1:2223:24686:10300', [('M', 148), ('D', 1), ('M', 3)])	('A00887:313:H5NVVDRXY:1:2226:1551:17926', [('M', 148), ('D', 1), ('M', 3)])	('A00887:313:H5NVVDRXY:1:2228:27543:24612', [('M', 148), ('D', 1), ('M', 3)])	('A00887:313:H5NVVDRXY:1:2232:11930:2237', [('M', 148), ('D', 1), ('M', 3)])	('A00887:313:H5NVVDRXY:1:2236:5791:13557', [('M', 148), ('D', 1), ('M', 3)])	('A00887:313:H5NVVDRXY:1:2237:26151:29434', [('M', 148), ('D', 1), ('M', 3)])	('A00887:313:H5NVVDRXY:1:2240:7699:28667', [('M', 25), ('D', 2), ('M', 2), ('I', 2), ('M', 55)])	('A00887:313:H5NVVDRXY:1:2241:12617:35744', [('M', 42), ('D', 2), ('M', 5), ('D', 2), ('M', 104)])	('A00887:313:H5NVVDRXY:1:2241:12635:35806', [('M', 42), ('D', 2), ('M', 5), ('D', 2), ('M', 104)])	('A00887:313:H5NVVDRXY:1:2269:6813:1204', [('M', 67), ('D', 1), ('M', 84)])	('A00887:313:H5NVVDRXY:1:2273:21377:29716', [('M', 4), ('D', 2), ('M', 146)])
32344	('A00887:313:H5NVVDRXY:1:2108:19651:27571', [('M', 4), ('I', 1), ('M', 146)])	('A00887:313:H5NVVDRXY:1:2125:11388:3552', [('M', 88), ('D', 1), ('M', 61)])	('A00887:313:H5NVVDRXY:1:2131:19768:24267', [('M', 5), ('I', 1), ('M', 144)])	('A00887:313:H5NVVDRXY:1:2145:10348:11553', [('M', 116), ('D', 1), ('M', 29)])	('A00887:313:H5NVVDRXY:1:2145:10348:11553', [('M', 116), ('D', 1), ('M', 29)])	('A00887:313:H5NVVDRXY:1:2154:27688:33974', [('M', 5), ('I', 1), ('M', 145)])	('A00887:313:H5NVVDRXY:1:2160:6280:19633', [('M', 113), ('D', 1), ('M', 38)])	('A00887:313:H5NVVDRXY:1:2160:9833:20744', [('M', 6), ('I', 3), ('M', 142)])	('A00887:313:H5NVVDRXY:1:2160:11984:28134', [('M', 6), ('I', 3), ('M', 142)])	('A00887:313:H5NVVDRXY:1:2171:17517:10191', [('M', 97), ('D', 3), ('M', 12), ('S', 42)])	('A00887:313:H5NVVDRXY:1:2175:23836:17347', [('M', 53), ('D', 1), ('M', 98)])	('A00887:313:H5NVVDRXY:1:2210:25292:12007', [('M', 4), ('I', 1), ('M', 146)])	('A00887:313:H5NVVDRXY:1:2210:24840:20149', [('M', 4), ('I', 1), ('M', 146)])	('A00887:313:H5NVVDRXY:1:2214:9607:16501', [('M', 5), ('I', 1), ('M', 145)])	('A00887:313:H5NVVDRXY:1:2275:30481:13698', [('M', 90), ('D', 1), ('M', 61)])	('A00887:313:H5NVVDRXY:1:2278:26241:9643', [('M', 70), ('D', 1), ('M', 81)])
32345	('A00887:313:H5NVVDRXY:1:2103:31575:16720', [('M', 52), ('D', 1), ('M', 99)])	('A00887:313:H5NVVDRXY:1:2108:7139:20024', [('M', 19), ('D', 1), ('M', 132)])	('A00887:313:H5NVVDRXY:1:2110:7084:26976', [('M', 17), ('D', 4), ('M', 133)])	('A00887:313:H5NVVDRXY:1:2112:9932:18317', [('M', 127), ('D', 1), ('M', 24)])	('A00887:313:H5NVVDRXY:1:2112:10149:19132', [('M', 127), ('D', 1), ('M', 24)])	('A00887:313:H5NVVDRXY:1:2117:29921:19272', [('M', 123), ('D', 1), ('M', 28)])	('A00887:313:H5NVVDRXY:1:2119:7202:8516', [('M', 72), ('D', 1), ('M', 79)])	('A00887:313:H5NVVDRXY:1:2119:11605:14387', [('M', 26), ('D', 1), ('M', 125)])	('A00887:313:H5NVVDRXY:1:2135:6605:35665', [('M', 88), ('D', 20), ('M', 63)])	('A00887:313:H5NVVDRXY:1:2144:4508:15060', [('M', 66), ('D', 6), ('M', 85)])	('A00887:313:H5NVVDRXY:1:2147:1922:18129', [('M', 66), ('D', 6), ('M', 85)])	('A00887:313:H5NVVDRXY:1:2147:26838:21418', [('M', 119), ('D', 18), ('M', 32)])	('A00887:313:H5NVVDRXY:1:2148:15555:34757', [('M', 125), ('D', 1), ('M', 26)])	('A00887:313:H5NVVDRXY:1:2150:3586:34225', [('M', 69), ('D', 1), ('M', 82)])	('A00887:313:H5NVVDRXY:1:2155:15456:11976', [('M', 129), ('D', 2), ('M', 22)])	('A00887:313:H5NVVDRXY:1:2156:12156:18129', [('M', 95), ('D', 4), ('M', 56)])	('A00887:313:H5NVVDRXY:1:2176:24966:13636', [('M', 69), ('D', 1), ('M', 82)])	('A00887:313:H5NVVDRXY:1:2205:24551:20243', [('M', 95), ('D', 1), ('M', 56)])	('A00887:313:H5NVVDRXY:1:2206:28673:31172', [('M', 62), ('D', 11), ('M', 89)])	('A00887:313:H5NVVDRXY:1:2208:3911:17597', [('M', 26), ('D', 13), ('M', 125)])	('A00887:313:H5NVVDRXY:1:2209:6262:17942', [('M', 97), ('D', 1), ('M', 54)])	('A00887:313:H5NVVDRXY:1:2211:16920:20682', [('M', 112), ('D', 1), ('M', 39)])	('A00887:313:H5NVVDRXY:1:2211:17842:22936', [('M', 56), ('D', 2), ('M', 95)])	('A00887:313:H5NVVDRXY:1:2214:24632:12179', [('M', 112), ('D', 1), ('M', 39)])	('A00887:313:H5NVVDRXY:1:2215:12933:2440', [('M', 114), ('D', 6), ('M', 37)])	('A00887:313:H5NVVDRXY:1:2215:19633:6496', [('M', 130), ('D', 1), ('M', 21)])	('A00887:313:H5NVVDRXY:1:2227:7970:5838', [('M', 119), ('D', 1), ('M', 32)])	('A00887:313:H5NVVDRXY:1:2227:23863:18082', [('M', 83), ('D', 1), ('M', 68)])	('A00887:313:H5NVVDRXY:1:2227:13593:25974', [('M', 135), ('D', 2), ('M', 16)])	('A00887:313:H5NVVDRXY:1:2228:24325:15875', [('M', 67), ('D', 1), ('M', 84)])	('A00887:313:H5NVVDRXY:1:2236:5159:25426', [('M', 41), ('D', 1), ('M', 110)])	('A00887:313:H5NVVDRXY:1:2237:15248:8672', [('M', 69), ('D', 1), ('M', 82)])	('A00887:313:H5NVVDRXY:1:2237:24487:19758', [('M', 132), ('D', 1), ('M', 19)])	('A00887:313:H5NVVDRXY:1:2237:5421:21872', [('M', 107), ('D', 7), ('M', 44)])	('A00887:313:H5NVVDRXY:1:2239:5113:27477', [('M', 28), ('D', 6), ('M', 123)])	('A00887:313:H5NVVDRXY:1:2244:26440:28776', [('M', 80), ('D', 1), ('M', 71)])	('A00887:313:H5NVVDRXY:1:2248:17029:33082', [('M', 130), ('D', 1), ('M', 21)])	('A00887:313:H5NVVDRXY:1:2252:22851:31986', [('M', 52), ('D', 1), ('M', 99)])	('A00887:313:H5NVVDRXY:1:2257:28140:16031', [('M', 17), ('D', 4), ('M', 134)])	('A00887:313:H5NVVDRXY:1:2260:7889:28902', [('M', 23), ('D', 4), ('M', 3), ('I', 4), ('M', 118), ('S', 3)])	('A00887:313:H5NVVDRXY:1:2265:28275:7968', [('M', 89), ('D', 1), ('M', 62)])	('A00887:313:H5NVVDRXY:1:2267:18258:5337', [('M', 67), ('D', 1), ('M', 84)])	('A00887:313:H5NVVDRXY:1:2267:4146:30154', [('M', 63), ('D', 1), ('M', 88)])	('A00887:313:H5NVVDRXY:1:2269:27190:6370', [('M', 132), ('D', 1), ('M', 19)])	('A00887:313:H5NVVDRXY:1:2273:27425:10598', [('M', 111), ('D', 1), ('M', 40)])
32346	('A00887:313:H5NVVDRXY:1:2106:18222:31798', [('M', 95), ('I', 3), ('M', 9), ('D', 3), ('M', 38), ('S', 5)])	('A00887:313:H5NVVDRXY:1:2111:1515:5588', [('M', 66), ('D', 1), ('M', 82)])	('A00887:313:H5NVVDRXY:1:2125:12933:8703', [('M', 110), ('D', 1), ('M', 39)])	('A00887:313:H5NVVDRXY:1:2130:10945:20948', [('M', 58), ('D', 1), ('M', 92)])	('A00887:313:H5NVVDRXY:1:2175:29107:7560', [('M', 68), ('D', 1), ('M', 82)])	('A00887:313:H5NVVDRXY:1:2176:29161:26788', [('M', 127), ('D', 1), ('M', 23)])	('A00887:313:H5NVVDRXY:1:2214:11261:9314', [('M', 88), ('D', 1), ('M', 62)])	('A00887:313:H5NVVDRXY:1:2219:11252:9737', [('M', 31), ('D', 1), ('M', 119)])	('A00887:313:H5NVVDRXY:1:2233:30789:31140', [('M', 97), ('D', 5), ('M', 54)])	('A00887:313:H5NVVDRXY:1:2243:17110:32597', [('M', 3), ('D', 1), ('M', 148)])	('A00887:313:H5NVVDRXY:1:2277:5891:33520', [('M', 94), ('D', 1), ('M', 56)])
54543	('A00887:313:H5NVVDRXY:1:2119:14705:33379', [('M', 28), ('D', 1), ('M', 123)])	('A00887:313:H5NVVDRXY:1:2122:9155:36511', [('M', 136), ('I', 1), ('M', 14)])	('A00887:313:H5NVVDRXY:1:2132:27344:30185', [('M', 6), ('I', 1), ('M', 144)])	('A00887:313:H5NVVDRXY:1:2149:7319:32581', [('M', 74), ('D', 1), ('M', 77)])	('A00887:313:H5NVVDRXY:1:2150:32344:11882', [('M', 43), ('D', 2), ('M', 108)])	('A00887:313:H5NVVDRXY:1:2152:19768:5791', [('M', 94), ('D', 1), ('M', 57)])	('A00887:313:H5NVVDRXY:1:2153:27805:30796', [('M', 121), ('D', 1), ('M', 30)])	('A00887:313:H5NVVDRXY:1:2156:17942:29622', [('M', 3), ('D', 1), ('M', 148)])	('A00887:313:H5NVVDRXY:1:2163:20817:24799', [('M', 6), ('I', 1), ('M', 139), ('S', 4)])	('A00887:313:H5NVVDRXY:1:2168:15456:1767', [('M', 110), ('D', 1), ('M', 41)])	('A00887:313:H5NVVDRXY:1:2169:14977:9330', [('M', 33), ('D', 1), ('M', 118)])	('A00887:313:H5NVVDRXY:1:2201:5701:8860', [('M', 52), ('D', 1), ('M', 99)])	('A00887:313:H5NVVDRXY:1:2207:7265:20682', [('M', 8), ('D', 1), ('M', 143)])	('A00887:313:H5NVVDRXY:1:2209:3414:21339', [('M', 41), ('D', 1), ('M', 110)])	('A00887:313:H5NVVDRXY:1:2225:7437:17159', [('M', 50), ('D', 1), ('M', 101)])	('A00887:313:H5NVVDRXY:1:2226:12717:30843', [('M', 10), ('D', 1), ('M', 141)])	('A00887:313:H5NVVDRXY:1:2242:16468:3834', [('M', 21), ('D', 1), ('M', 130)])	('A00887:313:H5NVVDRXY:1:2251:26765:36135', [('M', 6), ('I', 1), ('M', 144)])	('A00887:313:H5NVVDRXY:1:2264:10248:8343', [('M', 8), ('D', 1), ('M', 143)])	('A00887:313:H5NVVDRXY:1:2267:20356:5838', [('M', 99), ('D', 1), ('M', 52)])
32348	('A00887:313:H5NVVDRXY:1:2102:27398:36730', [('M', 116), ('D', 1), ('M', 35)])	('A00887:313:H5NVVDRXY:1:2118:29903:4492', [('M', 106), ('D', 1), ('M', 45)])	('A00887:313:H5NVVDRXY:1:2141:11216:4257', [('M', 69), ('D', 1), ('M', 82)])	('A00887:313:H5NVVDRXY:1:2141:1777:8797', [('M', 132), ('D', 2), ('M', 19)])	('A00887:313:H5NVVDRXY:1:2145:9353:2127', [('M', 122), ('D', 1), ('M', 29)])	('A00887:313:H5NVVDRXY:1:2218:17788:5838', [('M', 14), ('D', 2), ('M', 136)])	('A00887:313:H5NVVDRXY:1:2225:2085:14497', [('M', 109), ('D', 1), ('M', 42)])	('A00887:313:H5NVVDRXY:1:2227:31548:4930', [('M', 86), ('D', 1), ('M', 65)])	('A00887:313:H5NVVDRXY:1:2229:3983:2503', [('M', 122), ('D', 1), ('M', 29)])	('A00887:313:H5NVVDRXY:1:2231:24180:22827', [('M', 137), ('D', 1), ('M', 14)])	('A00887:313:H5NVVDRXY:1:2233:29903:16203', [('M', 29), ('D', 1), ('M', 122)])	('A00887:313:H5NVVDRXY:1:2261:3287:1266', [('M', 66), ('D', 1), ('M', 85)])	('A00887:313:H5NVVDRXY:1:2270:32425:26584', [('M', 29), ('D', 1), ('M', 121)])
32349	('A00887:313:H5NVVDRXY:1:2102:11523:32722', [('M', 4), ('D', 1), ('M', 147)])	('A00887:313:H5NVVDRXY:1:2117:16604:17691', [('M', 146), ('I', 1), ('M', 4)])	('A00887:313:H5NVVDRXY:1:2125:18249:17409', [('M', 130), ('D', 8), ('M', 21)])	('A00887:313:H5NVVDRXY:1:2125:18340:19476', [('M', 130), ('D', 8), ('M', 21)])	('A00887:313:H5NVVDRXY:1:2128:32651:9721', [('M', 38), ('I', 2), ('M', 111)])	('A00887:313:H5NVVDRXY:1:2131:15854:3897', [('M', 15), ('D', 1), ('M', 136)])	('A00887:313:H5NVVDRXY:1:2132:30237:8202', [('M', 75), ('D', 1), ('M', 76)])	('A00887:313:H5NVVDRXY:1:2146:2049:24612', [('M', 39), ('I', 1), ('M', 111)])	('A00887:313:H5NVVDRXY:1:2156:8323:35665', [('M', 39), ('D', 1), ('M', 112)])	('A00887:313:H5NVVDRXY:1:2162:8576:14528', [('M', 126), ('D', 1), ('M', 25)])	('A00887:313:H5NVVDRXY:1:2162:11577:25207', [('M', 134), ('D', 1), ('M', 17)])	('A00887:313:H5NVVDRXY:1:2164:15393:4633', [('M', 147), ('D', 1), ('M', 4)])	('A00887:313:H5NVVDRXY:1:2164:15754:4977', [('M', 147), ('D', 1), ('M', 4)])	('A00887:313:H5NVVDRXY:1:2167:17056:36166', [('M', 15), ('D', 1), ('M', 135)])	('A00887:313:H5NVVDRXY:1:2177:20419:17253', [('M', 147), ('D', 1), ('M', 4)])	('A00887:313:H5NVVDRXY:1:2210:23737:21089', [('M', 130), ('D', 8), ('M', 21)])	('A00887:313:H5NVVDRXY:1:2211:11252:8609', [('M', 115), ('D', 18), ('M', 36)])	('A00887:313:H5NVVDRXY:1:2211:5177:30874', [('M', 37), ('D', 1), ('M', 114)])	('A00887:313:H5NVVDRXY:1:2216:17427:34898', [('M', 147), ('D', 1), ('M', 4)])	('A00887:313:H5NVVDRXY:1:2217:14235:21637', [('M', 85), ('D', 1), ('M', 65)])	('A00887:313:H5NVVDRXY:1:2217:2248:24799', [('M', 146), ('I', 1), ('M', 4)])	('A00887:313:H5NVVDRXY:1:2221:30327:23234', [('M', 15), ('D', 1), ('M', 136)])	('A00887:313:H5NVVDRXY:1:2239:1633:33849', [('M', 38), ('I', 2), ('M', 111)])	('A00887:313:H5NVVDRXY:1:2261:7798:3411', [('M', 107), ('D', 1), ('M', 43)])
32350	('A00887:313:H5NVVDRXY:1:2117:28094:26944', [('M', 146), ('D', 1), ('M', 4)])	('A00887:313:H5NVVDRXY:1:2169:31693:4648', [('M', 101), ('D', 1), ('M', 49)])
32351	('A00887:313:H5NVVDRXY:1:2203:10474:35070', [('M', 31), ('I', 5), ('M', 115)])	('A00887:313:H5NVVDRXY:1:2242:5077:2018', [('M', 24), ('I', 2), ('M', 125)])
32352	('A00887:313:H5NVVDRXY:1:2102:29866:22216', [('M', 146), ('I', 1), ('M', 4)])	('A00887:313:H5NVVDRXY:1:2115:6903:34460', [('M', 90), ('D', 1), ('M', 61)])	('A00887:313:H5NVVDRXY:1:2118:9001:19554', [('M', 147), ('I', 1), ('M', 3)])	('A00887:313:H5NVVDRXY:1:2126:14244:25473', [('M', 105), ('D', 1), ('M', 46)])	('A00887:313:H5NVVDRXY:1:2134:26883:33051', [('M', 87), ('D', 3), ('M', 6), ('I', 3), ('M', 55)])	('A00887:313:H5NVVDRXY:1:2151:8594:16720', [('M', 23), ('I', 2), ('M', 126)])	('A00887:313:H5NVVDRXY:1:2161:26078:4257', [('M', 104), ('D', 1), ('M', 47)])	('A00887:313:H5NVVDRXY:1:2161:11379:5290', [('M', 62), ('D', 1), ('M', 89)])	('A00887:313:H5NVVDRXY:1:2171:19352:33974', [('M', 37), ('I', 1), ('M', 112)])	('A00887:313:H5NVVDRXY:1:2172:5674:21997', [('M', 36), ('I', 2), ('M', 113)])	('A00887:313:H5NVVDRXY:1:2178:3134:8985', [('M', 88), ('D', 1), ('M', 63)])	('A00887:313:H5NVVDRXY:1:2201:20247:36245', [('M', 146), ('I', 1), ('M', 4)])	('A00887:313:H5NVVDRXY:1:2217:4282:10692', [('M', 146), ('I', 1), ('M', 4)])	('A00887:313:H5NVVDRXY:1:2220:18267:31876', [('M', 62), ('D', 1), ('M', 87)])	('A00887:313:H5NVVDRXY:1:2225:26558:17675', [('M', 103), ('D', 6), ('M', 48)])	('A00887:313:H5NVVDRXY:1:2225:25988:34006', [('M', 103), ('D', 6), ('M', 48)])	('A00887:313:H5NVVDRXY:1:2228:29704:2174', [('M', 45), ('D', 1), ('M', 106)])	('A00887:313:H5NVVDRXY:1:2243:11062:10379', [('M', 12), ('D', 1), ('M', 139)])	('A00887:313:H5NVVDRXY:1:2257:31837:1673', [('M', 21), ('D', 6), ('M', 130)])	('A00887:313:H5NVVDRXY:1:2269:20329:17597', [('M', 105), ('D', 1), ('M', 31), ('S', 14)])	('A00887:313:H5NVVDRXY:1:2273:6406:6104', [('M', 12), ('D', 1), ('M', 45), ('I', 1), ('M', 93)])	('A00887:313:H5NVVDRXY:1:2277:15872:23124', [('M', 104), ('D', 1), ('M', 47)])
32353	('A00887:313:H5NVVDRXY:1:2133:29396:16611', [('M', 81), ('D', 1), ('M', 70)])	('A00887:313:H5NVVDRXY:1:2140:5656:10066', [('M', 119), ('D', 1), ('M', 32)])	('A00887:313:H5NVVDRXY:1:2161:18023:16266', [('M', 98), ('D', 1), ('M', 53)])	('A00887:313:H5NVVDRXY:1:2170:14371:7341', [('M', 94), ('D', 1), ('M', 57)])	('A00887:313:H5NVVDRXY:1:2171:30870:15969', [('M', 130), ('D', 1), ('M', 21)])	('A00887:313:H5NVVDRXY:1:2175:24478:36182', [('M', 22), ('I', 2), ('M', 26)])	('A00887:313:H5NVVDRXY:1:2211:12075:23156', [('M', 22), ('D', 1), ('M', 129)])	('A00887:313:H5NVVDRXY:1:2228:23610:34616', [('M', 130), ('D', 1), ('M', 21)])	('A00887:313:H5NVVDRXY:1:2229:27398:23516', [('M', 33), ('I', 1), ('M', 117)])	('A00887:313:H5NVVDRXY:1:2252:2465:9612', [('M', 104), ('D', 1), ('M', 47)])	('A00887:313:H5NVVDRXY:1:2254:17472:3129', [('M', 121), ('D', 2), ('M', 30)])	('A00887:313:H5NVVDRXY:1:2255:17553:32080', [('M', 87), ('D', 1), ('M', 64)])	('A00887:313:H5NVVDRXY:1:2272:2022:27508', [('M', 31), ('D', 1), ('M', 120)])	('A00887:313:H5NVVDRXY:1:2273:8847:35070', [('M', 58), ('D', 12), ('M', 93)])
32354	('A00887:313:H5NVVDRXY:1:2109:6207:26835', [('M', 118), ('D', 1), ('M', 33)])	('A00887:313:H5NVVDRXY:1:2114:4535:35149', [('M', 129), ('D', 1), ('M', 22)])	('A00887:313:H5NVVDRXY:1:2117:22553:7482', [('M', 63), ('D', 1), ('M', 88)])	('A00887:313:H5NVVDRXY:1:2128:15031:29841', [('M', 146), ('D', 1), ('M', 5)])	('A00887:313:H5NVVDRXY:1:2137:26485:24251', [('M', 146), ('D', 1), ('M', 5)])	('A00887:313:H5NVVDRXY:1:2146:2437:11193', [('M', 10), ('I', 1), ('M', 140)])	('A00887:313:H5NVVDRXY:1:2201:30355:13354', [('M', 63), ('D', 1), ('M', 88)])	('A00887:313:H5NVVDRXY:1:2206:20220:2628', [('M', 63), ('D', 1), ('M', 88)])	('A00887:313:H5NVVDRXY:1:2218:21902:36636', [('M', 141), ('I', 1), ('M', 7)])	('A00887:313:H5NVVDRXY:1:2226:27832:1720', [('M', 60), ('D', 1), ('M', 91)])	('A00887:313:H5NVVDRXY:1:2228:29894:16313', [('M', 60), ('D', 1), ('M', 91)])	('A00887:313:H5NVVDRXY:1:2261:16495:35759', [('M', 80), ('D', 1), ('M', 70)])	('A00887:313:H5NVVDRXY:1:2272:8386:21872', [('M', 58), ('D', 3), ('M', 93)])
32355	('A00887:313:H5NVVDRXY:1:2136:20238:32315', [('M', 118), ('D', 13), ('M', 31)])	('A00887:313:H5NVVDRXY:1:2230:22155:26772', [('M', 19), ('I', 1), ('M', 131)])	('A00887:313:H5NVVDRXY:1:2259:14669:23453', [('M', 3), ('I', 1), ('M', 118)])	('A00887:313:H5NVVDRXY:1:2259:27877:30201', [('M', 103), ('D', 2), ('M', 48)])
32356	('A00887:313:H5NVVDRXY:1:2122:14552:36589', [('M', 29), ('D', 2), ('M', 5), ('D', 2), ('M', 117)])	('A00887:313:H5NVVDRXY:1:2243:23348:27179', [('M', 123), ('D', 8), ('M', 20)])	('A00887:313:H5NVVDRXY:1:2243:23348:27179', [('M', 123), ('D', 8), ('M', 20)])	('A00887:313:H5NVVDRXY:1:2247:8793:9580', [('M', 29), ('D', 2), ('M', 5), ('D', 2), ('M', 117)])
32357	('A00887:313:H5NVVDRXY:1:2117:24216:18756', [('M', 40), ('D', 1), ('M', 111)])	('A00887:313:H5NVVDRXY:1:2157:14190:26287', [('M', 65), ('D', 16), ('M', 86)])	('A00887:313:H5NVVDRXY:1:2157:14199:26303', [('M', 65), ('D', 16), ('M', 86)])	('A00887:313:H5NVVDRXY:1:2164:24071:1501', [('M', 77), ('D', 1), ('M', 74)])	('A00887:313:H5NVVDRXY:1:2169:11993:36229', [('M', 5), ('D', 3), ('M', 146)])	('A00887:313:H5NVVDRXY:1:2221:24632:20071', [('M', 133), ('D', 4), ('M', 18)])	('A00887:313:H5NVVDRXY:1:2250:28420:19774', [('M', 100), ('D', 1), ('M', 51)])
32358	('A00887:313:H5NVVDRXY:1:2105:25735:26209', [('M', 56), ('D', 1), ('M', 95)])	('A00887:313:H5NVVDRXY:1:2108:10303:11443', [('M', 99), ('D', 1), ('M', 52)])	('A00887:313:H5NVVDRXY:1:2110:22173:27680', [('M', 106), ('D', 1), ('M', 45)])	('A00887:313:H5NVVDRXY:1:2116:22878:32189', [('M', 96), ('D', 1), ('M', 55)])	('A00887:313:H5NVVDRXY:1:2119:31222:29262', [('M', 84), ('D', 1), ('M', 67)])	('A00887:313:H5NVVDRXY:1:2122:30427:5619', [('M', 98), ('D', 1), ('M', 53)])	('A00887:313:H5NVVDRXY:1:2122:22381:8155', [('M', 125), ('D', 1), ('M', 26)])	('A00887:313:H5NVVDRXY:1:2125:11984:11193', [('M', 76), ('D', 1), ('M', 75)])	('A00887:313:H5NVVDRXY:1:2125:16107:15045', [('M', 118), ('D', 12), ('M', 33)])	('A00887:313:H5NVVDRXY:1:2131:13521:21308', [('M', 142), ('D', 1), ('M', 9)])	('A00887:313:H5NVVDRXY:1:2133:31331:22717', [('M', 98), ('D', 1), ('M', 53)])	('A00887:313:H5NVVDRXY:1:2137:24225:5306', [('M', 99), ('D', 1), ('M', 52)])	('A00887:313:H5NVVDRXY:1:2139:16911:3255', [('M', 132), ('D', 1), ('M', 19)])	('A00887:313:H5NVVDRXY:1:2140:16920:29575', [('M', 106), ('D', 1), ('M', 45)])	('A00887:313:H5NVVDRXY:1:2141:32750:2159', [('M', 119), ('D', 1), ('M', 32)])	('A00887:313:H5NVVDRXY:1:2141:21884:26459', [('M', 98), ('D', 1), ('M', 53)])	('A00887:313:H5NVVDRXY:1:2141:6017:29700', [('M', 99), ('D', 1), ('M', 52)])	('A00887:313:H5NVVDRXY:1:2145:20763:15530', [('M', 98), ('D', 1), ('M', 53)])	('A00887:313:H5NVVDRXY:1:2145:26775:17456', [('M', 24), ('D', 2), ('M', 127)])	('A00887:313:H5NVVDRXY:1:2145:25391:31782', [('M', 142), ('D', 1), ('M', 9)])	('A00887:313:H5NVVDRXY:1:2151:22507:4272', [('M', 142), ('D', 1), ('M', 9)])	('A00887:313:H5NVVDRXY:1:2151:30590:9878', [('M', 106), ('D', 1), ('M', 45)])	('A00887:313:H5NVVDRXY:1:2152:23692:13182', [('M', 5), ('D', 3), ('M', 146)])	('A00887:313:H5NVVDRXY:1:2152:5385:32581', [('M', 99), ('D', 1), ('M', 52)])	('A00887:313:H5NVVDRXY:1:2155:27642:31798', [('M', 20), ('D', 1), ('M', 131)])	('A00887:313:H5NVVDRXY:1:2157:31738:19382', [('M', 56), ('D', 1), ('M', 95)])	('A00887:313:H5NVVDRXY:1:2161:20853:4664', [('M', 56), ('D', 1), ('M', 95)])	('A00887:313:H5NVVDRXY:1:2163:25626:12774', [('M', 127), ('I', 10), ('M', 14)])	('A00887:313:H5NVVDRXY:1:2163:25455:12884', [('M', 127), ('I', 10), ('M', 14)])	('A00887:313:H5NVVDRXY:1:2164:29866:5588', [('M', 13), ('D', 2), ('M', 138)])	('A00887:313:H5NVVDRXY:1:2167:10438:28369', [('M', 76), ('D', 1), ('M', 75)])	('A00887:313:H5NVVDRXY:1:2167:7455:30937', [('M', 54), ('D', 1), ('M', 97)])	('A00887:313:H5NVVDRXY:1:2169:16197:27790', [('M', 28), ('D', 1), ('M', 123)])	('A00887:313:H5NVVDRXY:1:2172:12093:14450', [('M', 76), ('D', 1), ('M', 75)])	('A00887:313:H5NVVDRXY:1:2172:2808:25488', [('M', 116), ('D', 2), ('M', 35)])	('A00887:313:H5NVVDRXY:1:2173:8006:24126', [('M', 125), ('D', 1), ('M', 26)])	('A00887:313:H5NVVDRXY:1:2173:18674:25034', [('M', 119), ('D', 1), ('M', 32)])	('A00887:313:H5NVVDRXY:1:2203:14687:20697', [('M', 148), ('D', 1), ('M', 3)])	('A00887:313:H5NVVDRXY:1:2203:14841:20744', [('M', 148), ('D', 1), ('M', 3)])	('A00887:313:H5NVVDRXY:1:2207:22354:2942', [('M', 84), ('D', 7), ('M', 67)])	('A00887:313:H5NVVDRXY:1:2208:2980:35399', [('M', 142), ('D', 1), ('M', 9)])	('A00887:313:H5NVVDRXY:1:2209:30942:18662', [('M', 30), ('D', 1), ('M', 121)])	('A00887:313:H5NVVDRXY:1:2210:13449:15890', [('M', 76), ('D', 1), ('M', 75)])	('A00887:313:H5NVVDRXY:1:2210:15112:22623', [('M', 124), ('D', 8), ('M', 27)])	('A00887:313:H5NVVDRXY:1:2213:10936:4523', [('M', 22), ('D', 1), ('M', 129)])	('A00887:313:H5NVVDRXY:1:2216:17291:35477', [('M', 5), ('D', 1), ('M', 146)])	('A00887:313:H5NVVDRXY:1:2217:23511:8860', [('M', 89), ('D', 1), ('M', 62)])	('A00887:313:H5NVVDRXY:1:2217:30110:13526', [('M', 98), ('D', 1), ('M', 53)])	('A00887:313:H5NVVDRXY:1:2217:1994:36041', [('M', 93), ('D', 1), ('M', 58)])	('A00887:313:H5NVVDRXY:1:2223:32090:12446', [('M', 106), ('D', 1), ('M', 45)])	('A00887:313:H5NVVDRXY:1:2225:29939:36714', [('M', 59), ('D', 1), ('M', 92)])	('A00887:313:H5NVVDRXY:1:2234:11171:17519', [('M', 76), ('D', 1), ('M', 75)])	('A00887:313:H5NVVDRXY:1:2237:29197:33739', [('M', 106), ('D', 1), ('M', 45)])	('A00887:313:H5NVVDRXY:1:2238:21206:22717', [('M', 5), ('D', 3), ('M', 146)])	('A00887:313:H5NVVDRXY:1:2240:13178:13291', [('M', 46), ('D', 1), ('M', 105)])	('A00887:313:H5NVVDRXY:1:2247:18349:19961', [('M', 6), ('D', 1), ('M', 145)])	('A00887:313:H5NVVDRXY:1:2249:19705:7905', [('M', 142), ('D', 1), ('M', 9)])	('A00887:313:H5NVVDRXY:1:2250:3396:16892', [('M', 6), ('D', 1), ('M', 145)])	('A00887:313:H5NVVDRXY:1:2255:24876:29011', [('M', 142), ('D', 1), ('M', 9)])	('A00887:313:H5NVVDRXY:1:2256:28971:25300', [('M', 5), ('D', 3), ('M', 146)])	('A00887:313:H5NVVDRXY:1:2257:27489:7326', [('M', 89), ('D', 1), ('M', 62)])	('A00887:313:H5NVVDRXY:1:2258:27136:14544', [('M', 119), ('D', 1), ('M', 32)])	('A00887:313:H5NVVDRXY:1:2260:24017:30686', [('M', 98), ('D', 1), ('M', 53)])	('A00887:313:H5NVVDRXY:1:2261:15872:24815', [('M', 54), ('D', 1), ('M', 97)])	('A00887:313:H5NVVDRXY:1:2268:17969:22780', [('M', 142), ('D', 1), ('M', 9)])	('A00887:313:H5NVVDRXY:1:2270:17933:15358', [('M', 119), ('D', 1), ('M', 32)])	('A00887:313:H5NVVDRXY:1:2271:28818:33614', [('M', 59), ('D', 1), ('M', 92)])	('A00887:313:H5NVVDRXY:1:2276:14118:8750', [('M', 54), ('D', 1), ('M', 97)])	('A00887:313:H5NVVDRXY:1:2277:20057:20885', [('M', 120), ('D', 1), ('M', 31)])
32359	('A00887:313:H5NVVDRXY:1:2110:22968:24799', [('M', 17), ('D', 1), ('M', 133)])	('A00887:313:H5NVVDRXY:1:2124:18023:15327', [('M', 117), ('D', 12), ('M', 34)])	('A00887:313:H5NVVDRXY:1:2163:17327:7639', [('M', 50), ('D', 4), ('M', 2), ('D', 6), ('M', 99)])	('A00887:313:H5NVVDRXY:1:2163:25816:12853', [('M', 126), ('I', 10), ('M', 14)])	('A00887:313:H5NVVDRXY:1:2272:10972:20525', [('M', 58), ('D', 1), ('M', 93)])	('A00887:313:H5NVVDRXY:1:2276:4453:28682', [('M', 12), ('D', 2), ('M', 138)])
32360	('A00887:313:H5NVVDRXY:1:2102:27615:17566', [('M', 140), ('D', 1), ('M', 11)])	('A00887:313:H5NVVDRXY:1:2103:4309:1877', [('M', 74), ('D', 1), ('M', 77)])	('A00887:313:H5NVVDRXY:1:2103:17300:15765', [('M', 87), ('D', 1), ('M', 64)])	('A00887:313:H5NVVDRXY:1:2108:2763:4523', [('M', 136), ('I', 1), ('M', 14)])	('A00887:313:H5NVVDRXY:1:2112:31150:31704', [('M', 28), ('D', 1), ('M', 123)])	('A00887:313:H5NVVDRXY:1:2113:31349:12101', [('M', 74), ('D', 1), ('M', 77)])	('A00887:313:H5NVVDRXY:1:2130:11939:18161', [('M', 119), ('D', 8), ('M', 32)])	('A00887:313:H5NVVDRXY:1:2135:16911:5697', [('M', 97), ('D', 1), ('M', 54)])	('A00887:313:H5NVVDRXY:1:2137:1244:7373', [('M', 52), ('D', 1), ('M', 99)])	('A00887:313:H5NVVDRXY:1:2151:14109:4069', [('M', 28), ('I', 1), ('M', 122)])	('A00887:313:H5NVVDRXY:1:2163:1976:4288', [('M', 92), ('D', 7), ('M', 59)])	('A00887:313:H5NVVDRXY:1:2172:25129:1141', [('M', 136), ('I', 1), ('M', 14)])	('A00887:313:H5NVVDRXY:1:2206:17671:32941', [('M', 96), ('D', 1), ('M', 55)])	('A00887:313:H5NVVDRXY:1:2211:1976:29935', [('M', 79), ('D', 2), ('M', 72)])	('A00887:313:H5NVVDRXY:1:2227:7581:25895', [('M', 26), ('I', 1), ('M', 124)])	('A00887:313:H5NVVDRXY:1:2236:27389:6590', [('M', 66), ('D', 1), ('M', 85)])	('A00887:313:H5NVVDRXY:1:2242:21106:13338', [('M', 83), ('D', 3), ('M', 68)])	('A00887:313:H5NVVDRXY:1:2243:30210:25191', [('M', 74), ('D', 1), ('M', 77)])	('A00887:313:H5NVVDRXY:1:2246:7256:1877', [('M', 11), ('D', 2), ('M', 116)])	('A00887:313:H5NVVDRXY:1:2246:7256:1877', [('M', 11), ('D', 2), ('M', 116)])	('A00887:313:H5NVVDRXY:1:2256:5936:4131', [('M', 83), ('D', 3), ('M', 68)])	('A00887:313:H5NVVDRXY:1:2257:7346:13244', [('M', 136), ('I', 1), ('M', 14)])	('A00887:313:H5NVVDRXY:1:2259:30228:7623', [('M', 52), ('I', 1), ('M', 98)])	('A00887:313:H5NVVDRXY:1:2259:29803:7858', [('M', 52), ('I', 1), ('M', 98)])	('A00887:313:H5NVVDRXY:1:2262:25048:17253', [('M', 74), ('D', 1), ('M', 77)])	('A00887:313:H5NVVDRXY:1:2263:6741:12759', [('M', 54), ('I', 1), ('M', 96)])	('A00887:313:H5NVVDRXY:1:2268:25382:27759', [('M', 65), ('D', 1), ('M', 86)])
32361	('A00887:313:H5NVVDRXY:1:2133:16269:6809', [('M', 121), ('D', 8), ('M', 30)])
32362	('A00887:313:H5NVVDRXY:1:2102:22715:14967', [('M', 78), ('D', 1), ('M', 73)])	('A00887:313:H5NVVDRXY:1:2109:14778:34444', [('M', 134), ('I', 1), ('M', 16)])	('A00887:313:H5NVVDRXY:1:2119:25861:11647', [('M', 13), ('D', 1), ('M', 138)])	('A00887:313:H5NVVDRXY:1:2135:17427:2049', [('M', 110), ('D', 1), ('M', 41)])	('A00887:313:H5NVVDRXY:1:2141:10773:6183', [('M', 91), ('D', 1), ('M', 4), ('I', 1), ('M', 3), ('D', 7), ('M', 52)])	('A00887:313:H5NVVDRXY:1:2147:28456:7185', [('M', 66), ('I', 1), ('M', 82)])	('A00887:313:H5NVVDRXY:1:2161:10013:8938', [('M', 95), ('D', 1), ('M', 56)])	('A00887:313:H5NVVDRXY:1:2162:29523:36088', [('M', 52), ('D', 1), ('M', 98)])	('A00887:313:H5NVVDRXY:1:2166:14796:22294', [('M', 78), ('D', 1), ('M', 73)])	('A00887:313:H5NVVDRXY:1:2201:12436:11381', [('M', 13), ('I', 2), ('M', 136)])	('A00887:313:H5NVVDRXY:1:2204:26295:21355', [('M', 66), ('I', 1), ('M', 84)])	('A00887:313:H5NVVDRXY:1:2223:10502:7842', [('M', 13), ('I', 2), ('M', 135)])	('A00887:313:H5NVVDRXY:1:2250:10113:36072', [('M', 13), ('I', 2), ('M', 136)])	('A00887:313:H5NVVDRXY:1:2272:15781:10347', [('M', 102), ('D', 1), ('M', 49)])	('A00887:313:H5NVVDRXY:1:2274:27715:5588', [('M', 55), ('D', 1), ('M', 95)])
32363	('A00887:313:H5NVVDRXY:1:2103:27001:30843', [('M', 94), ('D', 1), ('M', 57)])	('A00887:313:H5NVVDRXY:1:2104:20645:22748', [('M', 94), ('D', 1), ('M', 57)])	('A00887:313:H5NVVDRXY:1:2110:9028:16313', [('M', 25), ('D', 1), ('M', 126)])	('A00887:313:H5NVVDRXY:1:2113:28049:29246', [('M', 94), ('D', 1), ('M', 57)])	('A00887:313:H5NVVDRXY:1:2115:2889:36652', [('M', 94), ('D', 1), ('M', 57)])	('A00887:313:H5NVVDRXY:1:2122:6090:1517', [('M', 79), ('D', 7), ('M', 72)])	('A00887:313:H5NVVDRXY:1:2126:3803:21292', [('M', 71), ('D', 1), ('M', 80)])	('A00887:313:H5NVVDRXY:1:2126:17499:26349', [('M', 34), ('D', 1), ('M', 117)])	('A00887:313:H5NVVDRXY:1:2133:21612:22106', [('M', 49), ('D', 1), ('M', 102)])	('A00887:313:H5NVVDRXY:1:2137:16414:13792', [('M', 87), ('D', 2), ('M', 64)])	('A00887:313:H5NVVDRXY:1:2150:20555:7999', [('M', 80), ('D', 1), ('M', 71)])	('A00887:313:H5NVVDRXY:1:2151:7826:36871', [('M', 93), ('D', 22), ('M', 58)])	('A00887:313:H5NVVDRXY:1:2155:25807:16626', [('M', 114), ('D', 1), ('M', 36)])	('A00887:313:H5NVVDRXY:1:2162:23583:33786', [('M', 94), ('D', 1), ('M', 57)])	('A00887:313:H5NVVDRXY:1:2168:22715:16063', [('M', 34), ('I', 1), ('M', 116)])	('A00887:313:H5NVVDRXY:1:2203:21974:3192', [('M', 55), ('I', 10), ('M', 85)])	('A00887:313:H5NVVDRXY:1:2211:6171:5666', [('M', 137), ('D', 1), ('M', 14)])	('A00887:313:H5NVVDRXY:1:2213:8034:20322', [('M', 120), ('D', 1), ('M', 31)])	('A00887:313:H5NVVDRXY:1:2220:14253:5196', [('M', 101), ('D', 1), ('M', 50)])	('A00887:313:H5NVVDRXY:1:2225:20482:11694', [('M', 114), ('D', 1), ('M', 37)])	('A00887:313:H5NVVDRXY:1:2230:6686:12853', [('M', 49), ('D', 1), ('M', 102)])	('A00887:313:H5NVVDRXY:1:2232:26304:32080', [('M', 72), ('D', 2), ('M', 79)])	('A00887:313:H5NVVDRXY:1:2241:7419:1783', [('M', 12), ('I', 2), ('M', 137)])	('A00887:313:H5NVVDRXY:1:2242:31675:12164', [('M', 144), ('D', 1), ('M', 7)])	('A00887:313:H5NVVDRXY:1:2253:25672:36996', [('M', 94), ('D', 1), ('M', 57)])	('A00887:313:H5NVVDRXY:1:2259:31810:21042', [('M', 143), ('D', 1), ('M', 8)])	('A00887:313:H5NVVDRXY:1:2269:14461:32174', [('M', 145), ('I', 1), ('M', 5)])	('A00887:313:H5NVVDRXY:1:2271:32380:15890', [('M', 101), ('D', 1), ('M', 50)])	('A00887:313:H5NVVDRXY:1:2273:17083:10128', [('M', 94), ('D', 1), ('M', 57)])
32364	('A00887:313:H5NVVDRXY:1:2123:22354:13996', [('M', 146), ('I', 1), ('M', 4)])	('A00887:313:H5NVVDRXY:1:2151:15374:10426', [('M', 146), ('I', 1), ('M', 4)])	('A00887:313:H5NVVDRXY:1:2170:5168:35900', [('M', 11), ('I', 2), ('M', 138)])	('A00887:313:H5NVVDRXY:1:2217:24966:13197', [('M', 146), ('I', 1), ('M', 4)])	('A00887:313:H5NVVDRXY:1:2249:21423:24126', [('M', 119), ('D', 1), ('M', 30)])
32365	('A00887:313:H5NVVDRXY:1:2105:19515:9142', [('M', 69), ('D', 1), ('M', 82)])	('A00887:313:H5NVVDRXY:1:2109:25446:28244', [('M', 135), ('D', 1), ('M', 16)])	('A00887:313:H5NVVDRXY:1:2111:10438:18411', [('M', 47), ('I', 1), ('M', 103)])	('A00887:313:H5NVVDRXY:1:2111:10393:18427', [('M', 47), ('I', 1), ('M', 103)])	('A00887:313:H5NVVDRXY:1:2112:26196:12759', [('M', 145), ('I', 1), ('M', 5)])	('A00887:313:H5NVVDRXY:1:2118:24614:34851', [('M', 3), ('I', 1), ('M', 147)])	('A00887:313:H5NVVDRXY:1:2125:12970:29246', [('M', 52), ('D', 1), ('M', 97)])	('A00887:313:H5NVVDRXY:1:2134:6415:15076', [('M', 132), ('D', 3), ('M', 19)])	('A00887:313:H5NVVDRXY:1:2134:1118:17018', [('M', 98), ('D', 1), ('M', 53)])	('A00887:313:H5NVVDRXY:1:2143:21893:5181', [('M', 145), ('D', 2), ('M', 6)])	('A00887:313:H5NVVDRXY:1:2145:18611:21386', [('M', 145), ('I', 1), ('M', 5)])	('A00887:313:H5NVVDRXY:1:2145:8034:29121', [('M', 145), ('I', 1), ('M', 5)])	('A00887:313:H5NVVDRXY:1:2148:12735:26835', [('M', 15), ('D', 1), ('M', 136)])	('A00887:313:H5NVVDRXY:1:2149:21938:15812', [('M', 145), ('I', 1), ('M', 5)])	('A00887:313:H5NVVDRXY:1:2151:32380:8563', [('M', 145), ('I', 1), ('M', 5)])	('A00887:313:H5NVVDRXY:1:2161:5023:30827', [('M', 91), ('D', 1), ('M', 60)])	('A00887:313:H5NVVDRXY:1:2170:29921:18051', [('M', 49), ('D', 1), ('M', 102)])	('A00887:313:H5NVVDRXY:1:2171:27154:9940', [('M', 143), ('I', 1), ('M', 7)])	('A00887:313:H5NVVDRXY:1:2204:32334:25175', [('M', 49), ('D', 1), ('M', 102)])	('A00887:313:H5NVVDRXY:1:2206:13593:6089', [('M', 49), ('D', 1), ('M', 102)])	('A00887:313:H5NVVDRXY:1:2209:5177:29027', [('M', 145), ('I', 1), ('M', 5)])	('A00887:313:H5NVVDRXY:1:2217:11315:9095', [('M', 32), ('D', 1), ('M', 119)])	('A00887:313:H5NVVDRXY:1:2218:10077:25144', [('M', 91), ('D', 1), ('M', 60)])	('A00887:313:H5NVVDRXY:1:2226:31774:22639', [('M', 143), ('I', 1), ('M', 7)])	('A00887:313:H5NVVDRXY:1:2228:12915:12085', [('M', 143), ('I', 1), ('M', 7)])	('A00887:313:H5NVVDRXY:1:2231:17282:9032', [('M', 106), ('D', 21), ('M', 45)])	('A00887:313:H5NVVDRXY:1:2244:4887:26647', [('M', 99), ('D', 1), ('M', 52)])	('A00887:313:H5NVVDRXY:1:2253:5231:21762', [('M', 145), ('I', 1), ('M', 5)])	('A00887:313:H5NVVDRXY:1:2253:5629:21762', [('M', 145), ('I', 1), ('M', 5)])	('A00887:313:H5NVVDRXY:1:2255:28881:32722', [('M', 143), ('I', 1), ('M', 7)])	('A00887:313:H5NVVDRXY:1:2260:27552:3771', [('M', 135), ('I', 4), ('M', 12)])	('A00887:313:H5NVVDRXY:1:2260:28999:10066', [('M', 135), ('I', 4), ('M', 12)])	('A00887:313:H5NVVDRXY:1:2263:3622:25269', [('M', 49), ('D', 1), ('M', 102)])	('A00887:313:H5NVVDRXY:1:2264:13431:16172', [('M', 49), ('D', 1), ('M', 102)])	('A00887:313:H5NVVDRXY:1:2265:10908:25927', [('M', 145), ('I', 1), ('M', 5)])	('A00887:313:H5NVVDRXY:1:2266:26368:9173', [('M', 145), ('I', 1), ('M', 5)])	('A00887:313:H5NVVDRXY:1:2274:28664:21167', [('M', 145), ('I', 1), ('M', 5)])	('A00887:313:H5NVVDRXY:1:2274:27579:22232', [('M', 145), ('I', 1), ('M', 5)])	('A00887:313:H5NVVDRXY:1:2274:3215:34178', [('M', 143), ('I', 1), ('M', 7)])	('A00887:313:H5NVVDRXY:1:2275:5150:2112', [('M', 145), ('I', 1), ('M', 5)])	('A00887:313:H5NVVDRXY:1:2276:5710:11162', [('M', 52), ('D', 1), ('M', 99)])
32366	('A00887:313:H5NVVDRXY:1:2107:11767:19930', [('M', 51), ('D', 1), ('M', 100)])	('A00887:313:H5NVVDRXY:1:2112:26115:18975', [('M', 68), ('D', 1), ('M', 83)])	('A00887:313:H5NVVDRXY:1:2132:3983:28432', [('M', 144), ('I', 1), ('M', 5)])	('A00887:313:H5NVVDRXY:1:2219:16080:29371', [('M', 48), ('D', 1), ('M', 102)])	('A00887:313:H5NVVDRXY:1:2222:29586:32158', [('M', 134), ('D', 5), ('M', 17)])	('A00887:313:H5NVVDRXY:1:2228:7129:35008', [('M', 111), ('D', 1), ('M', 40)])	('A00887:313:H5NVVDRXY:1:2250:29215:28761', [('M', 144), ('I', 1), ('M', 6)])	('A00887:313:H5NVVDRXY:1:2251:29776:6057', [('M', 144), ('I', 1), ('M', 6)])	('A00887:313:H5NVVDRXY:1:2262:29062:34851', [('M', 144), ('I', 1), ('M', 5)])	('A00887:313:H5NVVDRXY:1:2264:5520:34569', [('M', 68), ('D', 1), ('M', 83)])	('A00887:313:H5NVVDRXY:1:2264:7256:36166', [('M', 106), ('D', 1), ('M', 45)])	('A00887:313:H5NVVDRXY:1:2266:13756:7216', [('M', 48), ('D', 1), ('M', 103)])
32367	('A00887:313:H5NVVDRXY:1:2106:6723:24659', [('M', 76), ('D', 1), ('M', 75)])	('A00887:313:H5NVVDRXY:1:2115:28501:28651', [('M', 43), ('I', 1), ('M', 107)])	('A00887:313:H5NVVDRXY:1:2115:28691:29105', [('M', 43), ('I', 1), ('M', 107)])	('A00887:313:H5NVVDRXY:1:2125:26594:18458', [('M', 144), ('I', 1), ('M', 6)])	('A00887:313:H5NVVDRXY:1:2126:26051:11725', [('M', 143), ('I', 1), ('M', 7)])	('A00887:313:H5NVVDRXY:1:2134:25916:22451', [('M', 81), ('D', 1), ('M', 70)])	('A00887:313:H5NVVDRXY:1:2135:25310:9126', [('M', 143), ('I', 1), ('M', 7)])	('A00887:313:H5NVVDRXY:1:2155:8983:6590', [('M', 143), ('I', 1), ('M', 7)])	('A00887:313:H5NVVDRXY:1:2157:1488:12336', [('M', 138), ('D', 1), ('M', 13)])	('A00887:313:H5NVVDRXY:1:2213:11189:29230', [('M', 64), ('D', 32), ('M', 87)])	('A00887:313:H5NVVDRXY:1:2218:28293:31454', [('M', 140), ('D', 1), ('M', 10)])	('A00887:313:H5NVVDRXY:1:2236:11044:32049', [('M', 61), ('I', 1), ('M', 89)])	('A00887:313:H5NVVDRXY:1:2237:21414:16063', [('M', 14), ('D', 2), ('M', 137)])	('A00887:313:H5NVVDRXY:1:2245:1651:27868', [('M', 47), ('D', 1), ('M', 104)])	('A00887:313:H5NVVDRXY:1:2246:3658:27868', [('M', 143), ('I', 1), ('M', 7)])	('A00887:313:H5NVVDRXY:1:2248:9100:16564', [('M', 30), ('D', 1), ('M', 121)])	('A00887:313:H5NVVDRXY:1:2254:30978:4977', [('M', 67), ('D', 1), ('M', 84)])	('A00887:313:H5NVVDRXY:1:2255:27498:8782', [('M', 107), ('D', 1), ('M', 44)])	('A00887:313:H5NVVDRXY:1:2257:12599:8844', [('M', 143), ('I', 1), ('M', 7)])	('A00887:313:H5NVVDRXY:1:2257:2718:35133', [('M', 116), ('D', 1), ('M', 35)])	('A00887:313:H5NVVDRXY:1:2258:6379:5744', [('M', 90), ('D', 1), ('M', 61)])	('A00887:313:H5NVVDRXY:1:2261:13123:9126', [('M', 8), ('I', 2), ('M', 141)])	('A00887:313:H5NVVDRXY:1:2265:13548:34444', [('M', 89), ('D', 1), ('M', 62)])	('A00887:313:H5NVVDRXY:1:2269:16414:9377', [('M', 143), ('I', 1), ('M', 7)])	('A00887:313:H5NVVDRXY:1:2276:10981:11021', [('M', 143), ('I', 1), ('M', 7)])
32368	('A00887:313:H5NVVDRXY:1:2101:4643:11788', [('M', 139), ('D', 1), ('M', 12)])	('A00887:313:H5NVVDRXY:1:2103:9842:33191', [('M', 7), ('I', 2), ('M', 142)])	('A00887:313:H5NVVDRXY:1:2113:14995:7451', [('M', 29), ('I', 1), ('M', 121)])	('A00887:313:H5NVVDRXY:1:2115:7970:15327', [('M', 23), ('D', 1), ('M', 128)])	('A00887:313:H5NVVDRXY:1:2121:1669:6605', [('M', 46), ('D', 1), ('M', 74), ('S', 31)])	('A00887:313:H5NVVDRXY:1:2129:7102:33771', [('M', 86), ('D', 1), ('M', 65)])	('A00887:313:H5NVVDRXY:1:2130:15130:3333', [('M', 29), ('D', 1), ('M', 122)])	('A00887:313:H5NVVDRXY:1:2132:9381:9220', [('M', 18), ('D', 1), ('M', 133)])	('A00887:313:H5NVVDRXY:1:2133:4969:33458', [('M', 109), ('D', 1), ('M', 37)])	('A00887:313:H5NVVDRXY:1:2133:4969:33458', [('M', 109), ('D', 1), ('M', 37)])	('A00887:313:H5NVVDRXY:1:2136:29948:6856', [('M', 139), ('D', 1), ('M', 12)])	('A00887:313:H5NVVDRXY:1:2139:22607:15029', [('M', 142), ('I', 1), ('M', 8)])	('A00887:313:H5NVVDRXY:1:2140:31268:13213', [('M', 46), ('D', 1), ('M', 104)])	('A00887:313:H5NVVDRXY:1:2143:6171:34319', [('M', 12), ('D', 1), ('M', 139)])	('A00887:313:H5NVVDRXY:1:2150:22110:9377', [('M', 109), ('D', 1), ('M', 42)])	('A00887:313:H5NVVDRXY:1:2155:2184:7341', [('M', 20), ('D', 1), ('M', 131)])	('A00887:313:H5NVVDRXY:1:2167:1344:4539', [('M', 40), ('D', 1), ('M', 111)])	('A00887:313:H5NVVDRXY:1:2169:6569:22075', [('M', 136), ('D', 1), ('M', 15)])	('A00887:313:H5NVVDRXY:1:2169:29749:29434', [('M', 46), ('D', 1), ('M', 105)])	('A00887:313:H5NVVDRXY:1:2174:27444:30827', [('M', 88), ('D', 1), ('M', 63)])	('A00887:313:H5NVVDRXY:1:2175:23194:27320', [('M', 140), ('I', 1), ('M', 10)])	('A00887:313:H5NVVDRXY:1:2203:24306:20541', [('M', 146), ('D', 1), ('M', 5)])	('A00887:313:H5NVVDRXY:1:2217:20428:9064', [('M', 29), ('I', 1), ('M', 121)])	('A00887:313:H5NVVDRXY:1:2222:10827:18176', [('M', 18), ('I', 1), ('M', 132)])	('A00887:313:H5NVVDRXY:1:2231:32190:34601', [('M', 115), ('D', 1), ('M', 35)])	('A00887:313:H5NVVDRXY:1:2232:13169:3098', [('M', 89), ('D', 1), ('M', 10)])	('A00887:313:H5NVVDRXY:1:2240:23348:32346', [('M', 9), ('D', 1), ('M', 142)])	('A00887:313:H5NVVDRXY:1:2247:10809:28072', [('M', 66), ('D', 1), ('M', 82)])	('A00887:313:H5NVVDRXY:1:2247:10809:28072', [('M', 66), ('D', 1), ('M', 82)])	('A00887:313:H5NVVDRXY:1:2256:32579:6308', [('M', 49), ('D', 1), ('M', 102)])	('A00887:313:H5NVVDRXY:1:2277:9064:11240', [('M', 8), ('D', 1), ('M', 143)])
32369	('A00887:313:H5NVVDRXY:1:2122:28357:22075', [('M', 42), ('D', 2), ('M', 109)])	('A00887:313:H5NVVDRXY:1:2224:25120:2159', [('M', 6), ('I', 2), ('M', 143)])	('A00887:313:H5NVVDRXY:1:2225:2573:8296', [('M', 129), ('I', 3), ('M', 19)])	('A00887:313:H5NVVDRXY:1:2225:23384:18944', [('M', 6), ('I', 2), ('M', 143)])
32370	('A00887:313:H5NVVDRXY:1:2101:22770:3286', [('M', 94), ('D', 1), ('M', 57)])	('A00887:313:H5NVVDRXY:1:2101:26811:18865', [('M', 87), ('D', 1), ('M', 63)])	('A00887:313:H5NVVDRXY:1:2103:31503:3474', [('M', 148), ('D', 1), ('M', 3)])	('A00887:313:H5NVVDRXY:1:2103:11360:16971', [('M', 115), ('D', 1), ('M', 36)])	('A00887:313:H5NVVDRXY:1:2111:1660:20682', [('M', 38), ('D', 1), ('M', 113)])	('A00887:313:H5NVVDRXY:1:2111:9155:29246', [('M', 27), ('D', 1), ('M', 123)])	('A00887:313:H5NVVDRXY:1:2151:27398:5979', [('M', 130), ('D', 14), ('M', 21)])	('A00887:313:H5NVVDRXY:1:2171:24948:32049', [('M', 110), ('D', 3), ('M', 41)])	('A00887:313:H5NVVDRXY:1:2202:6397:19116', [('M', 148), ('D', 1), ('M', 3)])	('A00887:313:H5NVVDRXY:1:2203:28809:8891', [('M', 44), ('D', 1), ('M', 107)])	('A00887:313:H5NVVDRXY:1:2212:14696:24032', [('M', 42), ('D', 1), ('M', 109)])	('A00887:313:H5NVVDRXY:1:2214:3360:19805', [('M', 47), ('D', 1), ('M', 104)])	('A00887:313:H5NVVDRXY:1:2221:31340:28620', [('M', 87), ('D', 1), ('M', 64)])	('A00887:313:H5NVVDRXY:1:2224:18647:20290', [('M', 69), ('D', 2), ('M', 82)])	('A00887:313:H5NVVDRXY:1:2244:28754:35196', [('M', 94), ('D', 1), ('M', 57)])	('A00887:313:H5NVVDRXY:1:2250:11867:9737', [('M', 14), ('D', 1), ('M', 137)])	('A00887:313:H5NVVDRXY:1:2255:21847:29434', [('M', 70), ('D', 1), ('M', 80)])	('A00887:313:H5NVVDRXY:1:2261:20754:17550', [('M', 83), ('I', 1), ('M', 66)])	('A00887:313:H5NVVDRXY:1:2266:12961:13667', [('M', 47), ('D', 1), ('M', 104)])	('A00887:313:H5NVVDRXY:1:2270:31060:35775', [('M', 73), ('D', 3), ('M', 78)])	('A00887:313:H5NVVDRXY:1:2271:24153:9439', [('M', 40), ('I', 1), ('M', 110)])	('A00887:313:H5NVVDRXY:1:2275:5086:5102', [('M', 109), ('D', 8), ('M', 42)])
32371	('A00887:313:H5NVVDRXY:1:2110:22996:3333', [('M', 106), ('D', 1), ('M', 45)])	('A00887:313:H5NVVDRXY:1:2148:6967:12555', [('M', 43), ('D', 1), ('M', 108)])	('A00887:313:H5NVVDRXY:1:2167:3206:18912', [('M', 137), ('I', 1), ('M', 13)])	('A00887:313:H5NVVDRXY:1:2175:2003:9565', [('M', 138), ('D', 2), ('M', 13)])	('A00887:313:H5NVVDRXY:1:2206:19407:2973', [('M', 86), ('D', 1), ('M', 65)])	('A00887:313:H5NVVDRXY:1:2222:16595:29606', [('M', 4), ('I', 2), ('M', 144)])	('A00887:313:H5NVVDRXY:1:2223:25382:13103', [('M', 143), ('D', 1), ('M', 8)])	('A00887:313:H5NVVDRXY:1:2232:8395:31031', [('M', 147), ('D', 1), ('M', 3)])	('A00887:313:H5NVVDRXY:1:2243:32488:16047', [('M', 9), ('D', 1), ('M', 142)])	('A00887:313:H5NVVDRXY:1:2261:10465:17206', [('M', 9), ('D', 1), ('M', 142)])
32372	('A00887:313:H5NVVDRXY:1:2125:11035:34757', [('M', 135), ('D', 2), ('M', 16)])	('A00887:313:H5NVVDRXY:1:2133:31982:30107', [('M', 71), ('D', 5), ('M', 80)])	('A00887:313:H5NVVDRXY:1:2134:25138:10019', [('M', 138), ('D', 2), ('M', 13)])	('A00887:313:H5NVVDRXY:1:2137:19226:16689', [('M', 104), ('D', 12), ('M', 47)])	('A00887:313:H5NVVDRXY:1:2150:26883:3114', [('M', 135), ('D', 1), ('M', 16)])	('A00887:313:H5NVVDRXY:1:2159:8395:32910', [('M', 124), ('I', 1), ('M', 26)])	('A00887:313:H5NVVDRXY:1:2173:3115:8516', [('M', 105), ('D', 1), ('M', 46)])	('A00887:313:H5NVVDRXY:1:2212:21866:13150', [('M', 35), ('D', 6), ('M', 116)])	('A00887:313:H5NVVDRXY:1:2214:31982:6652', [('M', 105), ('D', 1), ('M', 46)])	('A00887:313:H5NVVDRXY:1:2215:5710:10128', [('M', 16), ('D', 1), ('M', 135)])	('A00887:313:H5NVVDRXY:1:2228:14226:2112', [('M', 108), ('D', 2), ('M', 43)])	('A00887:313:H5NVVDRXY:1:2232:14516:5149', [('M', 68), ('D', 1), ('M', 27)])	('A00887:313:H5NVVDRXY:1:2237:9118:35383', [('M', 84), ('D', 1), ('M', 67)])	('A00887:313:H5NVVDRXY:1:2237:9146:35430', [('M', 84), ('D', 1), ('M', 67)])	('A00887:313:H5NVVDRXY:1:2237:9173:35853', [('M', 84), ('D', 1), ('M', 67)])	('A00887:313:H5NVVDRXY:1:2250:2817:27727', [('M', 42), ('D', 1), ('M', 109)])	('A00887:313:H5NVVDRXY:1:2260:24008:12101', [('M', 71), ('D', 3), ('M', 80)])	('A00887:313:H5NVVDRXY:1:2266:8214:27117', [('M', 142), ('D', 1), ('M', 9)])	('A00887:313:H5NVVDRXY:1:2267:8802:26663', [('M', 105), ('D', 1), ('M', 46)])	('A00887:313:H5NVVDRXY:1:2270:7907:12179', [('M', 107), ('D', 8), ('M', 44)])
32373	('A00887:313:H5NVVDRXY:1:2101:30264:4304', [('M', 112), ('D', 1), ('M', 39)])	('A00887:313:H5NVVDRXY:1:2102:6352:2722', [('M', 127), ('D', 1), ('M', 23)])	('A00887:313:H5NVVDRXY:1:2102:30644:4930', [('M', 52), ('D', 1), ('M', 99)])	('A00887:313:H5NVVDRXY:1:2104:8675:18991', [('M', 24), ('D', 1), ('M', 127)])	('A00887:313:H5NVVDRXY:1:2112:6027:18818', [('M', 127), ('D', 1), ('M', 24)])	('A00887:313:H5NVVDRXY:1:2113:28239:34554', [('M', 95), ('D', 1), ('M', 56)])	('A00887:313:H5NVVDRXY:1:2114:22390:2534', [('M', 137), ('I', 1), ('M', 13)])	('A00887:313:H5NVVDRXY:1:2114:21386:11350', [('M', 90), ('D', 1), ('M', 61)])	('A00887:313:H5NVVDRXY:1:2115:6677:9674', [('M', 55), ('D', 1), ('M', 96)])	('A00887:313:H5NVVDRXY:1:2116:31575:21543', [('M', 44), ('D', 1), ('M', 107)])	('A00887:313:H5NVVDRXY:1:2117:3775:31078', [('M', 74), ('D', 1), ('M', 77)])	('A00887:313:H5NVVDRXY:1:2117:16297:35603', [('M', 127), ('D', 1), ('M', 24)])	('A00887:313:H5NVVDRXY:1:2118:7609:29199', [('M', 61), ('D', 1), ('M', 64)])	('A00887:313:H5NVVDRXY:1:2118:7609:29199', [('M', 61), ('D', 1), ('M', 64)])	('A00887:313:H5NVVDRXY:1:2121:7319:3082', [('M', 133), ('D', 1), ('M', 18)])	('A00887:313:H5NVVDRXY:1:2121:31656:13917', [('M', 49), ('D', 1), ('M', 102)])	('A00887:313:H5NVVDRXY:1:2122:13449:16423', [('M', 111), ('I', 1), ('M', 39)])	('A00887:313:H5NVVDRXY:1:2127:8531:29450', [('M', 8), ('D', 1), ('M', 143)])	('A00887:313:H5NVVDRXY:1:2130:20898:20556', [('M', 91), ('D', 1), ('M', 60)])	('A00887:313:H5NVVDRXY:1:2131:24912:20087', [('M', 87), ('D', 1), ('M', 64)])	('A00887:313:H5NVVDRXY:1:2131:30608:24064', [('M', 41), ('D', 1), ('M', 110)])	('A00887:313:H5NVVDRXY:1:2134:25509:21590', [('M', 39), ('D', 1), ('M', 112)])	('A00887:313:H5NVVDRXY:1:2135:14570:9032', [('M', 141), ('D', 1), ('M', 10)])	('A00887:313:H5NVVDRXY:1:2136:2926:19993', [('M', 141), ('D', 1), ('M', 10)])	('A00887:313:H5NVVDRXY:1:2137:3676:1846', [('M', 57), ('I', 1), ('M', 93)])	('A00887:313:H5NVVDRXY:1:2139:13033:1110', [('M', 81), ('D', 1), ('M', 70)])	('A00887:313:H5NVVDRXY:1:2139:28646:2848', [('M', 137), ('D', 1), ('M', 14)])	('A00887:313:H5NVVDRXY:1:2139:25988:17096', [('M', 137), ('I', 1), ('M', 13)])	('A00887:313:H5NVVDRXY:1:2140:6334:4038', [('M', 104), ('D', 1), ('M', 46)])	('A00887:313:H5NVVDRXY:1:2141:24731:6558', [('M', 104), ('D', 1), ('M', 47)])	('A00887:313:H5NVVDRXY:1:2142:2799:7341', [('M', 44), ('D', 1), ('M', 107)])	('A00887:313:H5NVVDRXY:1:2143:26820:5603', [('M', 67), ('D', 1), ('M', 84)])	('A00887:313:H5NVVDRXY:1:2147:11984:9502', [('M', 84), ('D', 1), ('M', 67)])	('A00887:313:H5NVVDRXY:1:2150:20799:24799', [('M', 41), ('D', 1), ('M', 110)])	('A00887:313:H5NVVDRXY:1:2157:22851:27195', [('M', 27), ('D', 1), ('M', 124)])	('A00887:313:H5NVVDRXY:1:2162:18629:11866', [('M', 81), ('D', 1), ('M', 70)])	('A00887:313:H5NVVDRXY:1:2162:2654:20682', [('M', 127), ('D', 1), ('M', 24)])	('A00887:313:H5NVVDRXY:1:2164:5954:21950', [('M', 127), ('D', 1), ('M', 24)])	('A00887:313:H5NVVDRXY:1:2165:28745:16391', [('M', 24), ('D', 1), ('M', 127)])	('A00887:313:H5NVVDRXY:1:2168:19262:16125', [('M', 61), ('D', 1), ('M', 90)])	('A00887:313:H5NVVDRXY:1:2168:12228:19633', [('M', 83), ('D', 1), ('M', 68)])	('A00887:313:H5NVVDRXY:1:2176:22290:32142', [('M', 37), ('D', 1), ('M', 114)])	('A00887:313:H5NVVDRXY:1:2177:10276:18505', [('M', 61), ('D', 1), ('M', 90)])	('A00887:313:H5NVVDRXY:1:2178:18213:7513', [('M', 44), ('D', 1), ('M', 107)])	('A00887:313:H5NVVDRXY:1:2202:14995:14904', [('M', 61), ('D', 1), ('M', 90)])	('A00887:313:H5NVVDRXY:1:2202:22390:25895', [('M', 61), ('D', 1), ('M', 90)])	('A00887:313:H5NVVDRXY:1:2210:9598:29074', [('M', 91), ('D', 1), ('M', 60)])	('A00887:313:H5NVVDRXY:1:2211:6090:21903', [('M', 136), ('D', 4), ('M', 15)])	('A00887:313:H5NVVDRXY:1:2221:25509:18740', [('M', 24), ('D', 1), ('M', 126)])	('A00887:313:H5NVVDRXY:1:2221:17372:23093', [('M', 61), ('D', 1), ('M', 88)])	('A00887:313:H5NVVDRXY:1:2224:23900:15421', [('M', 84), ('D', 1), ('M', 67)])	('A00887:313:H5NVVDRXY:1:2225:13982:19664', [('M', 83), ('D', 1), ('M', 68)])	('A00887:313:H5NVVDRXY:1:2228:15302:14685', [('M', 39), ('D', 1), ('M', 112)])	('A00887:313:H5NVVDRXY:1:2230:13955:35994', [('M', 137), ('I', 1), ('M', 13)])	('A00887:313:H5NVVDRXY:1:2232:5665:16470', [('M', 84), ('D', 1), ('M', 67)])	('A00887:313:H5NVVDRXY:1:2236:19361:16830', [('M', 104), ('D', 1), ('M', 47)])	('A00887:313:H5NVVDRXY:1:2236:10086:23750', [('M', 141), ('D', 1), ('M', 10)])	('A00887:313:H5NVVDRXY:1:2237:14362:36511', [('M', 137), ('I', 1), ('M', 13)])	('A00887:313:H5NVVDRXY:1:2237:14145:36667', [('M', 137), ('I', 1), ('M', 13)])	('A00887:313:H5NVVDRXY:1:2238:12002:9220', [('M', 137), ('I', 1), ('M', 13)])	('A00887:313:H5NVVDRXY:1:2240:10384:7075', [('M', 44), ('D', 1), ('M', 107)])	('A00887:313:H5NVVDRXY:1:2240:20717:7279', [('M', 4), ('D', 1), ('M', 147)])	('A00887:313:H5NVVDRXY:1:2240:19226:16376', [('M', 24), ('D', 1), ('M', 127)])	('A00887:313:H5NVVDRXY:1:2240:32633:28667', [('M', 37), ('D', 1), ('M', 114)])	('A00887:313:H5NVVDRXY:1:2240:19714:34475', [('M', 41), ('D', 1), ('M', 110)])	('A00887:313:H5NVVDRXY:1:2242:21178:15280', [('M', 137), ('I', 1), ('M', 13)])	('A00887:313:H5NVVDRXY:1:2246:6795:14826', [('M', 24), ('D', 1), ('M', 127)])	('A00887:313:H5NVVDRXY:1:2248:8142:36573', [('M', 52), ('D', 1), ('M', 99)])	('A00887:313:H5NVVDRXY:1:2249:17589:25567', [('M', 24), ('D', 1), ('M', 127)])	('A00887:313:H5NVVDRXY:1:2252:9552:17378', [('M', 75), ('D', 1), ('M', 76)])	('A00887:313:H5NVVDRXY:1:2252:9245:17409', [('M', 75), ('D', 1), ('M', 76)])	('A00887:313:H5NVVDRXY:1:2252:6144:30420', [('M', 91), ('D', 1), ('M', 60)])	('A00887:313:H5NVVDRXY:1:2254:11849:15655', [('M', 84), ('D', 1), ('M', 66)])	('A00887:313:H5NVVDRXY:1:2255:18249:23077', [('M', 39), ('D', 1), ('M', 112)])	('A00887:313:H5NVVDRXY:1:2258:11614:30248', [('M', 31), ('D', 1), ('M', 119)])	('A00887:313:H5NVVDRXY:1:2263:28574:27899', [('M', 137), ('I', 1), ('M', 13)])	('A00887:313:H5NVVDRXY:1:2264:15338:7576', [('M', 35), ('D', 1), ('M', 116)])	('A00887:313:H5NVVDRXY:1:2265:26793:21652', [('M', 137), ('I', 1), ('M', 13)])	('A00887:313:H5NVVDRXY:1:2265:24406:29919', [('M', 57), ('I', 1), ('M', 93)])	('A00887:313:H5NVVDRXY:1:2268:9733:32377', [('M', 24), ('D', 1), ('M', 127)])	('A00887:313:H5NVVDRXY:1:2273:17146:29215', [('M', 41), ('D', 1), ('M', 108)])	('A00887:313:H5NVVDRXY:1:2274:26793:21778', [('M', 88), ('I', 1), ('M', 62)])
32374	('A00887:313:H5NVVDRXY:1:2109:12246:22451', [('M', 13), ('I', 2), ('M', 136)])	('A00887:313:H5NVVDRXY:1:2123:4616:35446', [('M', 73), ('D', 1), ('M', 78)])	('A00887:313:H5NVVDRXY:1:2124:6759:35274', [('M', 73), ('D', 2), ('M', 78)])	('A00887:313:H5NVVDRXY:1:2162:13711:11146', [('M', 32), ('D', 1), ('M', 119)])	('A00887:313:H5NVVDRXY:1:2215:19533:11960', [('M', 134), ('D', 3), ('M', 17)])	('A00887:313:H5NVVDRXY:1:2217:10520:30201', [('M', 13), ('I', 2), ('M', 136)])	('A00887:313:H5NVVDRXY:1:2226:17192:34209', [('M', 133), ('D', 2), ('M', 18)])	('A00887:313:H5NVVDRXY:1:2232:4833:26522', [('M', 32), ('I', 2), ('M', 4), ('I', 7), ('M', 106)])	('A00887:313:H5NVVDRXY:1:2262:15067:32221', [('M', 13), ('I', 2), ('M', 136)])
32375	('A00887:313:H5NVVDRXY:1:2111:8377:28119', [('M', 137), ('D', 3), ('M', 14)])	('A00887:313:H5NVVDRXY:1:2153:24117:6151', [('M', 78), ('D', 22), ('M', 73)])	('A00887:313:H5NVVDRXY:1:2252:15781:36652', [('M', 120), ('D', 3), ('M', 31)])	('A00887:313:H5NVVDRXY:1:2255:14335:23625', [('M', 133), ('D', 3), ('M', 17)])	('A00887:313:H5NVVDRXY:1:2259:6894:20666', [('M', 68), ('D', 3), ('M', 83)])	('A00887:313:H5NVVDRXY:1:2259:6307:25567', [('M', 102), ('D', 1), ('M', 49)])
32376	('A00887:313:H5NVVDRXY:1:2164:17038:29277', [('M', 11), ('I', 2), ('M', 138)])	('A00887:313:H5NVVDRXY:1:2206:25581:35399', [('M', 22), ('D', 3), ('M', 129)])	('A00887:313:H5NVVDRXY:1:2234:20907:28682', [('M', 133), ('D', 4), ('M', 18)])	('A00887:313:H5NVVDRXY:1:2253:9498:9236', [('M', 63), ('D', 2), ('M', 88)])	('A00887:313:H5NVVDRXY:1:2256:28040:9189', [('M', 65), ('D', 15), ('M', 86)])	('A00887:313:H5NVVDRXY:1:2264:16893:24173', [('M', 57), ('D', 20), ('M', 94)])	('A00887:313:H5NVVDRXY:1:2274:2049:18349', [('M', 69), ('D', 4), ('M', 2), ('I', 4), ('M', 76)])	('A00887:313:H5NVVDRXY:1:2276:6976:33207', [('M', 90), ('I', 4), ('M', 3), ('D', 4), ('M', 53)])
32377	('A00887:313:H5NVVDRXY:1:2160:5891:31641', [('M', 130), ('D', 1), ('M', 21)])	('A00887:313:H5NVVDRXY:1:2220:18186:25942', [('M', 80), ('D', 1), ('M', 71)])	('A00887:313:H5NVVDRXY:1:2231:5168:4178', [('M', 37), ('D', 1), ('M', 113)])	('A00887:313:H5NVVDRXY:1:2272:30861:33019', [('M', 57), ('D', 1), ('M', 94)])
32378	('A00887:313:H5NVVDRXY:1:2101:6153:10614', [('M', 62), ('D', 1), ('M', 89)])	('A00887:313:H5NVVDRXY:1:2103:32877:20823', [('M', 132), ('I', 1), ('M', 18)])	('A00887:313:H5NVVDRXY:1:2105:17725:19852', [('M', 96), ('D', 1), ('M', 54)])	('A00887:313:H5NVVDRXY:1:2108:3622:10457', [('M', 132), ('I', 1), ('M', 18)])	('A00887:313:H5NVVDRXY:1:2110:17544:6104', [('M', 86), ('D', 1), ('M', 65)])	('A00887:313:H5NVVDRXY:1:2111:3649:20306', [('M', 39), ('D', 1), ('M', 112)])	('A00887:313:H5NVVDRXY:1:2121:13096:13902', [('M', 56), ('D', 1), ('M', 95)])	('A00887:313:H5NVVDRXY:1:2121:13955:15984', [('M', 56), ('D', 1), ('M', 95)])	('A00887:313:H5NVVDRXY:1:2123:26756:3490', [('M', 130), ('I', 1), ('M', 20)])	('A00887:313:H5NVVDRXY:1:2123:25455:20369', [('M', 136), ('D', 1), ('M', 15)])	('A00887:313:H5NVVDRXY:1:2125:17047:13009', [('M', 99), ('D', 1), ('M', 52)])	('A00887:313:H5NVVDRXY:1:2128:7410:19554', [('M', 78), ('D', 1), ('M', 73)])	('A00887:313:H5NVVDRXY:1:2130:4969:6214', [('M', 39), ('D', 1), ('M', 112)])	('A00887:313:H5NVVDRXY:1:2132:3179:26537', [('M', 136), ('D', 1), ('M', 14)])	('A00887:313:H5NVVDRXY:1:2132:28013:32910', [('M', 129), ('D', 1), ('M', 22)])	('A00887:313:H5NVVDRXY:1:2134:19226:6104', [('M', 56), ('D', 1), ('M', 95)])	('A00887:313:H5NVVDRXY:1:2137:12843:10833', [('M', 83), ('I', 1), ('M', 67)])	('A00887:313:H5NVVDRXY:1:2141:18701:7513', [('M', 132), ('I', 1), ('M', 18)])	('A00887:313:H5NVVDRXY:1:2143:15619:26318', [('M', 136), ('D', 1), ('M', 15)])	('A00887:313:H5NVVDRXY:1:2148:25509:19930', [('M', 79), ('D', 1), ('M', 72)])	('A00887:313:H5NVVDRXY:1:2148:32515:23578', [('M', 36), ('D', 1), ('M', 115)])	('A00887:313:H5NVVDRXY:1:2150:7572:1235', [('M', 135), ('D', 6), ('M', 16)])	('A00887:313:H5NVVDRXY:1:2155:16143:8343', [('M', 78), ('D', 1), ('M', 73)])	('A00887:313:H5NVVDRXY:1:2155:19886:29450', [('M', 136), ('D', 1), ('M', 15)])	('A00887:313:H5NVVDRXY:1:2155:19895:29465', [('M', 136), ('D', 1), ('M', 15)])	('A00887:313:H5NVVDRXY:1:2155:1190:31610', [('M', 8), ('I', 1), ('M', 142)])	('A00887:313:H5NVVDRXY:1:2157:13639:10895', [('M', 145), ('D', 1), ('M', 6)])	('A00887:313:H5NVVDRXY:1:2161:32814:26850', [('M', 69), ('D', 1), ('M', 82)])	('A00887:313:H5NVVDRXY:1:2173:5095:13197', [('M', 56), ('D', 1), ('M', 95)])	('A00887:313:H5NVVDRXY:1:2173:23077:23453', [('M', 99), ('D', 1), ('M', 51)])	('A00887:313:H5NVVDRXY:1:2203:29152:32565', [('M', 10), ('D', 1), ('M', 141)])	('A00887:313:H5NVVDRXY:1:2204:15094:7717', [('M', 69), ('D', 1), ('M', 82)])	('A00887:313:H5NVVDRXY:1:2205:22752:29810', [('M', 32), ('I', 1), ('M', 118)])	('A00887:313:H5NVVDRXY:1:2214:20509:24267', [('M', 29), ('D', 6), ('M', 121)])	('A00887:313:H5NVVDRXY:1:2215:17183:3724', [('M', 10), ('D', 1), ('M', 141)])	('A00887:313:H5NVVDRXY:1:2215:16966:4413', [('M', 10), ('D', 1), ('M', 140)])	('A00887:313:H5NVVDRXY:1:2216:32949:16971', [('M', 68), ('D', 1), ('M', 82)])	('A00887:313:H5NVVDRXY:1:2219:12246:6230', [('M', 122), ('D', 1), ('M', 29)])	('A00887:313:H5NVVDRXY:1:2219:9136:23453', [('M', 99), ('D', 1), ('M', 52)])	('A00887:313:H5NVVDRXY:1:2229:15673:33238', [('M', 56), ('D', 1), ('M', 95)])	('A00887:313:H5NVVDRXY:1:2231:1678:6339', [('M', 136), ('D', 1), ('M', 15)])	('A00887:313:H5NVVDRXY:1:2234:9579:31391', [('M', 62), ('D', 1), ('M', 89)])	('A00887:313:H5NVVDRXY:1:2235:5556:30342', [('M', 8), ('D', 1), ('M', 143)])	('A00887:313:H5NVVDRXY:1:2236:13865:35305', [('M', 50), ('I', 1), ('M', 100)])	('A00887:313:H5NVVDRXY:1:2237:4960:26960', [('M', 99), ('D', 1), ('M', 51)])	('A00887:313:H5NVVDRXY:1:2240:11740:1658', [('M', 79), ('D', 1), ('M', 72)])	('A00887:313:H5NVVDRXY:1:2244:22083:18944', [('M', 117), ('D', 6), ('M', 34)])	('A00887:313:H5NVVDRXY:1:2244:22083:18975', [('M', 117), ('D', 6), ('M', 34)])	('A00887:313:H5NVVDRXY:1:2246:23800:6386', [('M', 10), ('D', 1), ('M', 141)])	('A00887:313:H5NVVDRXY:1:2247:12698:30655', [('M', 79), ('D', 1), ('M', 72)])	('A00887:313:H5NVVDRXY:1:2248:8314:22811', [('M', 42), ('D', 1), ('M', 109)])	('A00887:313:H5NVVDRXY:1:2250:7970:11569', [('M', 100), ('D', 1), ('M', 51)])	('A00887:313:H5NVVDRXY:1:2250:8034:11992', [('M', 100), ('D', 1), ('M', 51)])	('A00887:313:H5NVVDRXY:1:2253:10384:22670', [('M', 6), ('D', 1), ('M', 145)])	('A00887:313:H5NVVDRXY:1:2259:6099:4977', [('M', 19), ('D', 1), ('M', 132)])	('A00887:313:H5NVVDRXY:1:2264:18991:28181', [('M', 62), ('D', 1), ('M', 89)])	('A00887:313:H5NVVDRXY:1:2270:17481:19774', [('M', 52), ('I', 1), ('M', 98)])	('A00887:313:H5NVVDRXY:1:2271:13964:9424', [('M', 50), ('D', 1), ('M', 101)])	('A00887:313:H5NVVDRXY:1:2272:18421:31548', [('M', 60), ('I', 1), ('M', 90)])	('A00887:313:H5NVVDRXY:1:2274:25726:22592', [('M', 36), ('D', 1), ('M', 114)])
32379	('A00887:313:H5NVVDRXY:1:2101:1353:8688', [('M', 131), ('I', 1), ('M', 18)])	('A00887:313:H5NVVDRXY:1:2109:13105:26443', [('M', 104), ('D', 1), ('M', 44)])	('A00887:313:H5NVVDRXY:1:2110:5918:31469', [('M', 94), ('D', 1), ('M', 54)])	('A00887:313:H5NVVDRXY:1:2111:21486:3724', [('M', 130), ('D', 2), ('M', 21)])	('A00887:313:H5NVVDRXY:1:2112:8549:17957', [('M', 98), ('D', 1), ('M', 50)])	('A00887:313:H5NVVDRXY:1:2115:4625:16517', [('M', 77), ('D', 1), ('M', 71)])	('A00887:313:H5NVVDRXY:1:2117:29288:28792', [('M', 85), ('D', 1), ('M', 63)])	('A00887:313:H5NVVDRXY:1:2130:25364:18959', [('M', 55), ('D', 1), ('M', 93)])	('A00887:313:H5NVVDRXY:1:2133:28013:36323', [('M', 78), ('D', 1), ('M', 70)])	('A00887:313:H5NVVDRXY:1:2136:19533:9799', [('M', 135), ('D', 1), ('M', 16)])	('A00887:313:H5NVVDRXY:1:2136:21287:26897', [('M', 128), ('D', 1), ('M', 23)])	('A00887:313:H5NVVDRXY:1:2137:9453:17801', [('M', 146), ('D', 2), ('M', 5)])	('A00887:313:H5NVVDRXY:1:2139:24822:17456', [('M', 78), ('D', 1), ('M', 70)])	('A00887:313:H5NVVDRXY:1:2141:14353:29136', [('M', 33), ('D', 1), ('M', 115)])	('A00887:313:H5NVVDRXY:1:2142:18719:17879', [('M', 78), ('D', 1), ('M', 73)])	('A00887:313:H5NVVDRXY:1:2146:28890:4554', [('M', 135), ('D', 1), ('M', 16)])	('A00887:313:H5NVVDRXY:1:2147:28999:29293', [('M', 78), ('D', 1), ('M', 70)])	('A00887:313:H5NVVDRXY:1:2148:11704:17879', [('M', 78), ('D', 1), ('M', 70)])	('A00887:313:H5NVVDRXY:1:2148:27814:31876', [('M', 77), ('D', 1), ('M', 71)])	('A00887:313:H5NVVDRXY:1:2151:27254:20353', [('M', 85), ('D', 1), ('M', 63)])	('A00887:313:H5NVVDRXY:1:2151:27588:21339', [('M', 85), ('D', 1), ('M', 63)])	('A00887:313:H5NVVDRXY:1:2151:27055:22858', [('M', 135), ('D', 7), ('M', 16)])	('A00887:313:H5NVVDRXY:1:2151:6804:30812', [('M', 135), ('D', 1), ('M', 16)])	('A00887:313:H5NVVDRXY:1:2152:19190:33285', [('M', 38), ('D', 1), ('M', 113)])	('A00887:313:H5NVVDRXY:1:2161:10664:17519', [('M', 77), ('D', 1), ('M', 71)])	('A00887:313:H5NVVDRXY:1:2164:25952:35102', [('M', 18), ('D', 1), ('M', 133)])	('A00887:313:H5NVVDRXY:1:2169:23547:25175', [('M', 61), ('D', 1), ('M', 90)])	('A00887:313:H5NVVDRXY:1:2171:28619:15107', [('M', 121), ('D', 1), ('M', 30)])	('A00887:313:H5NVVDRXY:1:2177:26811:15327', [('M', 19), ('D', 3), ('M', 132)])	('A00887:313:H5NVVDRXY:1:2202:24297:2331', [('M', 78), ('D', 1), ('M', 70)])	('A00887:313:H5NVVDRXY:1:2204:26169:31093', [('M', 117), ('I', 1), ('M', 33)])	('A00887:313:H5NVVDRXY:1:2204:23683:33301', [('M', 9), ('I', 1), ('M', 140)])	('A00887:313:H5NVVDRXY:1:2210:6017:3803', [('M', 135), ('D', 1), ('M', 13)])	('A00887:313:H5NVVDRXY:1:2211:5394:19727', [('M', 9), ('D', 1), ('M', 139)])	('A00887:313:H5NVVDRXY:1:2212:7102:12571', [('M', 38), ('D', 1), ('M', 113)])	('A00887:313:H5NVVDRXY:1:2215:19759:1423', [('M', 52), ('D', 2), ('M', 99)])	('A00887:313:H5NVVDRXY:1:2215:19461:1564', [('M', 52), ('D', 2), ('M', 98)])	('A00887:313:H5NVVDRXY:1:2220:28800:36025', [('M', 67), ('D', 1), ('M', 81)])	('A00887:313:H5NVVDRXY:1:2224:30689:6198', [('M', 97), ('D', 2), ('M', 53)])	('A00887:313:H5NVVDRXY:1:2224:16007:10802', [('M', 35), ('D', 1), ('M', 115)])	('A00887:313:H5NVVDRXY:1:2237:32081:17722', [('M', 146), ('D', 2), ('M', 5)])	('A00887:313:H5NVVDRXY:1:2245:29794:31046', [('M', 8), ('I', 2), ('M', 141)])	('A00887:313:H5NVVDRXY:1:2246:29396:1047', [('M', 8), ('I', 2), ('M', 141)])	('A00887:313:H5NVVDRXY:1:2256:20699:9439', [('M', 35), ('D', 1), ('M', 114)])	('A00887:313:H5NVVDRXY:1:2258:31539:21261', [('M', 113), ('D', 1), ('M', 35)])	('A00887:313:H5NVVDRXY:1:2263:21748:2988', [('M', 131), ('I', 1), ('M', 19)])	('A00887:313:H5NVVDRXY:1:2263:10402:4225', [('M', 33), ('D', 1), ('M', 117)])	('A00887:313:H5NVVDRXY:1:2265:25870:24220', [('M', 130), ('D', 2), ('M', 20)])	('A00887:313:H5NVVDRXY:1:2266:11559:16282', [('M', 96), ('D', 30), ('M', 55)])	('A00887:313:H5NVVDRXY:1:2268:28248:12868', [('M', 121), ('D', 1), ('M', 27)])	('A00887:313:H5NVVDRXY:1:2274:32108:20807', [('M', 144), ('D', 1), ('M', 4)])	('A00887:313:H5NVVDRXY:1:2276:19786:35884', [('M', 98), ('D', 1), ('M', 50)])
32380	('A00887:313:H5NVVDRXY:1:2102:2329:32675', [('M', 116), ('I', 1), ('M', 34)])	('A00887:313:H5NVVDRXY:1:2111:28962:18959', [('M', 34), ('D', 1), ('M', 117)])	('A00887:313:H5NVVDRXY:1:2113:11776:12962', [('M', 76), ('D', 1), ('M', 75)])	('A00887:313:H5NVVDRXY:1:2121:3794:13823', [('M', 63), ('I', 1), ('M', 74)])	('A00887:313:H5NVVDRXY:1:2121:3794:13823', [('M', 63), ('I', 1), ('M', 74)])	('A00887:313:H5NVVDRXY:1:2122:32660:32440', [('M', 99), ('D', 8), ('M', 52)])	('A00887:313:H5NVVDRXY:1:2123:17852:2440', [('M', 67), ('D', 1), ('M', 84)])	('A00887:313:H5NVVDRXY:1:2132:6614:3928', [('M', 60), ('D', 1), ('M', 90)])	('A00887:313:H5NVVDRXY:1:2132:17644:9972', [('M', 32), ('D', 1), ('M', 118)])	('A00887:313:H5NVVDRXY:1:2137:8657:16266', [('M', 97), ('D', 1), ('M', 54)])	('A00887:313:H5NVVDRXY:1:2148:3369:9549', [('M', 74), ('D', 1), ('M', 77)])	('A00887:313:H5NVVDRXY:1:2149:30490:15937', [('M', 131), ('I', 2), ('M', 18)])	('A00887:313:H5NVVDRXY:1:2175:4996:8641', [('M', 128), ('I', 1), ('M', 22)])	('A00887:313:H5NVVDRXY:1:2201:17671:21856', [('M', 54), ('D', 1), ('M', 64)])	('A00887:313:H5NVVDRXY:1:2201:17671:21856', [('M', 54), ('D', 1), ('M', 64)])	('A00887:313:H5NVVDRXY:1:2203:7645:6652', [('M', 32), ('D', 1), ('M', 119)])	('A00887:313:H5NVVDRXY:1:2204:23222:21010', [('M', 120), ('D', 1), ('M', 31)])	('A00887:313:H5NVVDRXY:1:2206:20464:15452', [('M', 77), ('D', 1), ('M', 74)])	('A00887:313:H5NVVDRXY:1:2213:9254:10128', [('M', 17), ('D', 1), ('M', 134)])	('A00887:313:H5NVVDRXY:1:2213:24216:27085', [('M', 95), ('D', 1), ('M', 56)])	('A00887:313:H5NVVDRXY:1:2215:30355:1705', [('M', 34), ('D', 1), ('M', 117)])	('A00887:313:H5NVVDRXY:1:2218:10809:25347', [('M', 25), ('D', 1), ('M', 126)])	('A00887:313:H5NVVDRXY:1:2223:29188:13589', [('M', 130), ('I', 1), ('M', 20)])	('A00887:313:H5NVVDRXY:1:2226:17598:35571', [('M', 128), ('D', 3), ('M', 21)])	('A00887:313:H5NVVDRXY:1:2226:5575:36824', [('M', 8), ('D', 1), ('M', 143)])	('A00887:313:H5NVVDRXY:1:2234:17779:4288', [('M', 128), ('I', 1), ('M', 22)])	('A00887:313:H5NVVDRXY:1:2239:9715:32095', [('M', 67), ('D', 1), ('M', 84)])	('A00887:313:H5NVVDRXY:1:2244:5213:36699', [('M', 32), ('D', 1), ('M', 119)])	('A00887:313:H5NVVDRXY:1:2250:21269:2002', [('M', 128), ('D', 3), ('M', 23)])	('A00887:313:H5NVVDRXY:1:2252:17436:6292', [('M', 142), ('D', 1), ('M', 9)])	('A00887:313:H5NVVDRXY:1:2257:22318:36573', [('M', 37), ('D', 1), ('M', 114)])	('A00887:313:H5NVVDRXY:1:2259:4381:18098', [('M', 76), ('D', 1), ('M', 75)])	('A00887:313:H5NVVDRXY:1:2260:2094:34898', [('M', 6), ('D', 1), ('M', 145)])	('A00887:313:H5NVVDRXY:1:2271:2654:8312', [('M', 95), ('D', 1), ('M', 55)])
32381	('A00887:313:H5NVVDRXY:1:2114:22218:13917', [('M', 33), ('D', 1), ('M', 118)])	('A00887:313:H5NVVDRXY:1:2128:22046:1564', [('M', 111), ('D', 2), ('M', 40)])	('A00887:313:H5NVVDRXY:1:2130:17517:36965', [('M', 59), ('D', 1), ('M', 92)])	('A00887:313:H5NVVDRXY:1:2136:32759:8093', [('M', 65), ('D', 1), ('M', 85)])	('A00887:313:H5NVVDRXY:1:2206:25970:7012', [('M', 59), ('I', 4), ('M', 88)])	('A00887:313:H5NVVDRXY:1:2206:26078:7200', [('M', 59), ('I', 4), ('M', 87)])	('A00887:313:H5NVVDRXY:1:2221:5846:18787', [('M', 98), ('D', 2), ('M', 5), ('I', 2), ('M', 41)])	('A00887:313:H5NVVDRXY:1:2255:16830:33301', [('M', 129), ('D', 2), ('M', 22)])	('A00887:313:H5NVVDRXY:1:2257:12554:3223', [('M', 109), ('D', 1), ('M', 42)])
32382	('A00887:313:H5NVVDRXY:1:2102:31928:9220', [('M', 26), ('D', 1), ('M', 125)])	('A00887:313:H5NVVDRXY:1:2102:31982:9251', [('M', 24), ('D', 1), ('M', 126)])	('A00887:313:H5NVVDRXY:1:2105:14145:24048', [('M', 81), ('D', 1), ('M', 70)])	('A00887:313:H5NVVDRXY:1:2105:30183:29778', [('M', 95), ('D', 1), ('M', 56)])	('A00887:313:H5NVVDRXY:1:2109:9037:27571', [('M', 6), ('D', 1), ('M', 145)])	('A00887:313:H5NVVDRXY:1:2110:25265:35227', [('M', 61), ('I', 1), ('M', 89)])	('A00887:313:H5NVVDRXY:1:2111:16721:27320', [('M', 125), ('D', 1), ('M', 26)])	('A00887:313:H5NVVDRXY:1:2116:29731:16157', [('M', 81), ('D', 1), ('M', 33)])	('A00887:313:H5NVVDRXY:1:2116:29731:16157', [('M', 81), ('D', 1), ('M', 33)])	('A00887:313:H5NVVDRXY:1:2116:13964:24424', [('M', 124), ('D', 1), ('M', 27)])	('A00887:313:H5NVVDRXY:1:2117:10285:30702', [('M', 32), ('D', 1), ('M', 119)])	('A00887:313:H5NVVDRXY:1:2123:12698:28557', [('M', 128), ('I', 1), ('M', 22)])	('A00887:313:H5NVVDRXY:1:2127:9787:10144', [('M', 36), ('I', 1), ('M', 114)])	('A00887:313:H5NVVDRXY:1:2127:4652:25207', [('M', 61), ('I', 1), ('M', 89)])	('A00887:313:H5NVVDRXY:1:2129:16631:17644', [('M', 4), ('D', 1), ('M', 146)])	('A00887:313:H5NVVDRXY:1:2131:7798:19695', [('M', 4), ('I', 1), ('M', 146)])	('A00887:313:H5NVVDRXY:1:2141:4227:11913', [('M', 75), ('D', 1), ('M', 76)])	('A00887:313:H5NVVDRXY:1:2145:4924:27837', [('M', 4), ('I', 1), ('M', 146)])	('A00887:313:H5NVVDRXY:1:2147:31241:4241', [('M', 30), ('D', 1), ('M', 121)])	('A00887:313:H5NVVDRXY:1:2147:6903:11443', [('M', 97), ('D', 8), ('M', 54)])	('A00887:313:H5NVVDRXY:1:2149:9444:4914', [('M', 52), ('D', 1), ('M', 99)])	('A00887:313:H5NVVDRXY:1:2149:15022:35368', [('M', 128), ('I', 1), ('M', 22)])	('A00887:313:H5NVVDRXY:1:2149:13530:36135', [('M', 128), ('I', 1), ('M', 22)])	('A00887:313:H5NVVDRXY:1:2153:9670:12164', [('M', 118), ('D', 1), ('M', 33)])	('A00887:313:H5NVVDRXY:1:2158:10926:25739', [('M', 26), ('D', 1), ('M', 125)])	('A00887:313:H5NVVDRXY:1:2159:29894:14841', [('M', 52), ('D', 1), ('M', 99)])	('A00887:313:H5NVVDRXY:1:2162:18557:20635', [('M', 35), ('D', 1), ('M', 115)])	('A00887:313:H5NVVDRXY:1:2164:20618:21919', [('M', 78), ('D', 5), ('M', 72)])	('A00887:313:H5NVVDRXY:1:2166:1099:14043', [('M', 95), ('D', 1), ('M', 56)])	('A00887:313:H5NVVDRXY:1:2167:29912:14121', [('M', 21), ('D', 1), ('M', 130)])	('A00887:313:H5NVVDRXY:1:2173:19289:17174', [('M', 32), ('D', 1), ('M', 119)])	('A00887:313:H5NVVDRXY:1:2176:5755:9111', [('M', 75), ('D', 1), ('M', 76)])	('A00887:313:H5NVVDRXY:1:2177:31177:25457', [('M', 4), ('D', 1), ('M', 137)])	('A00887:313:H5NVVDRXY:1:2178:12870:3490', [('M', 32), ('D', 1), ('M', 105), ('S', 14)])	('A00887:313:H5NVVDRXY:1:2178:18638:17362', [('M', 35), ('D', 1), ('M', 116)])	('A00887:313:H5NVVDRXY:1:2201:17463:35837', [('M', 75), ('D', 1), ('M', 76)])	('A00887:313:H5NVVDRXY:1:2202:25617:21089', [('M', 141), ('D', 1), ('M', 9)])	('A00887:313:H5NVVDRXY:1:2203:28501:19789', [('M', 30), ('D', 1), ('M', 121)])	('A00887:313:H5NVVDRXY:1:2203:25988:28213', [('M', 132), ('D', 1), ('M', 19)])	('A00887:313:H5NVVDRXY:1:2203:7717:36558', [('M', 31), ('D', 2), ('M', 120)])	('A00887:313:H5NVVDRXY:1:2204:30960:33191', [('M', 79), ('I', 1), ('M', 71)])	('A00887:313:H5NVVDRXY:1:2209:6099:14121', [('M', 90), ('D', 1), ('M', 61)])	('A00887:313:H5NVVDRXY:1:2210:10438:3599', [('M', 26), ('D', 1), ('M', 125)])	('A00887:313:H5NVVDRXY:1:2210:31277:7310', [('M', 6), ('D', 1), ('M', 145)])	('A00887:313:H5NVVDRXY:1:2210:32253:15233', [('M', 28), ('D', 17), ('M', 123)])	('A00887:313:H5NVVDRXY:1:2211:2953:11772', [('M', 52), ('D', 1), ('M', 99)])	('A00887:313:H5NVVDRXY:1:2213:17246:7842', [('M', 32), ('D', 1), ('M', 119)])	('A00887:313:H5NVVDRXY:1:2213:5231:13056', [('M', 28), ('D', 1), ('M', 71)])	('A00887:313:H5NVVDRXY:1:2213:5231:13056', [('M', 28), ('D', 1), ('M', 71)])	('A00887:313:H5NVVDRXY:1:2213:14678:30796', [('M', 128), ('I', 1), ('M', 22)])	('A00887:313:H5NVVDRXY:1:2215:19171:3787', [('M', 61), ('D', 1), ('M', 90)])	('A00887:313:H5NVVDRXY:1:2216:17336:20807', [('M', 132), ('D', 1), ('M', 19)])	('A00887:313:H5NVVDRXY:1:2217:13331:20885', [('M', 43), ('D', 1), ('M', 108)])	('A00887:313:H5NVVDRXY:1:2221:17390:16172', [('M', 58), ('D', 1), ('M', 93)])	('A00887:313:H5NVVDRXY:1:2223:5014:20603', [('M', 30), ('D', 1), ('M', 121)])	('A00887:313:H5NVVDRXY:1:2224:13530:25927', [('M', 52), ('D', 1), ('M', 99)])	('A00887:313:H5NVVDRXY:1:2227:21992:37012', [('M', 6), ('D', 1), ('M', 145)])	('A00887:313:H5NVVDRXY:1:2229:21974:3286', [('M', 113), ('I', 1), ('M', 37)])	('A00887:313:H5NVVDRXY:1:2229:31367:10128', [('M', 30), ('D', 1), ('M', 121)])	('A00887:313:H5NVVDRXY:1:2231:22263:10081', [('M', 118), ('D', 1), ('M', 33)])	('A00887:313:H5NVVDRXY:1:2234:4065:21245', [('M', 24), ('D', 1), ('M', 127)])	('A00887:313:H5NVVDRXY:1:2237:5909:1736', [('M', 15), ('D', 1), ('M', 136)])	('A00887:313:H5NVVDRXY:1:2237:18177:36354', [('M', 52), ('D', 1), ('M', 64)])	('A00887:313:H5NVVDRXY:1:2237:18177:36354', [('M', 52), ('D', 1), ('M', 64)])	('A00887:313:H5NVVDRXY:1:2238:15022:3959', [('M', 28), ('D', 1), ('M', 123)])	('A00887:313:H5NVVDRXY:1:2239:15456:3552', [('M', 82), ('D', 1), ('M', 69)])	('A00887:313:H5NVVDRXY:1:2240:22978:14826', [('M', 15), ('D', 1), ('M', 136)])	('A00887:313:H5NVVDRXY:1:2240:1199:25989', [('M', 35), ('D', 1), ('M', 116)])	('A00887:313:H5NVVDRXY:1:2241:17969:8782', [('M', 32), ('D', 1), ('M', 6)])	('A00887:313:H5NVVDRXY:1:2241:13865:22905', [('M', 75), ('D', 1), ('M', 76)])	('A00887:313:H5NVVDRXY:1:2242:7961:24486', [('M', 132), ('D', 1), ('M', 19)])	('A00887:313:H5NVVDRXY:1:2242:3667:36965', [('M', 132), ('D', 1), ('M', 18)])	('A00887:313:H5NVVDRXY:1:2243:32136:16438', [('M', 75), ('D', 1), ('M', 76)])	('A00887:313:H5NVVDRXY:1:2246:24731:29543', [('M', 72), ('I', 1), ('M', 3), ('I', 3), ('M', 72)])	('A00887:313:H5NVVDRXY:1:2249:6225:6042', [('M', 78), ('D', 5), ('M', 73)])	('A00887:313:H5NVVDRXY:1:2250:16649:31579', [('M', 90), ('D', 1), ('M', 61)])	('A00887:313:H5NVVDRXY:1:2253:16993:12383', [('M', 87), ('D', 38), ('M', 64)])	('A00887:313:H5NVVDRXY:1:2257:6099:8516', [('M', 124), ('D', 1), ('M', 27)])	('A00887:313:H5NVVDRXY:1:2266:17345:11772', [('M', 78), ('D', 5), ('M', 73)])	('A00887:313:H5NVVDRXY:1:2267:2537:5603', [('M', 6), ('I', 1), ('M', 143)])	('A00887:313:H5NVVDRXY:1:2269:8070:25739', [('M', 81), ('D', 1), ('M', 70)])	('A00887:313:H5NVVDRXY:1:2272:8612:35571', [('M', 52), ('D', 1), ('M', 99)])	('A00887:313:H5NVVDRXY:1:2274:3992:15264', [('M', 32), ('D', 1), ('M', 117)])	('A00887:313:H5NVVDRXY:1:2278:5321:2347', [('M', 52), ('D', 1), ('M', 99)])
54549	('A00887:313:H5NVVDRXY:1:2148:20844:1955', [('M', 68), ('I', 1), ('M', 82)])
32384	('A00887:313:H5NVVDRXY:1:2134:9046:29622', [('M', 7), ('I', 5), ('M', 139)])	('A00887:313:H5NVVDRXY:1:2143:13829:17769', [('M', 46), ('I', 1), ('M', 104)])	('A00887:313:H5NVVDRXY:1:2144:7066:15013', [('M', 50), ('D', 1), ('M', 101)])	('A00887:313:H5NVVDRXY:1:2177:25626:32127', [('M', 93), ('D', 5), ('M', 55)])	('A00887:313:H5NVVDRXY:1:2177:25834:32236', [('M', 93), ('D', 5), ('M', 55)])	('A00887:313:H5NVVDRXY:1:2223:13964:9518', [('M', 126), ('D', 14), ('M', 25)])	('A00887:313:H5NVVDRXY:1:2230:5891:25316', [('M', 27), ('D', 6), ('M', 121)])	('A00887:313:H5NVVDRXY:1:2245:11894:3959', [('M', 111), ('I', 1), ('M', 39)])	('A00887:313:H5NVVDRXY:1:2253:29767:16407', [('M', 76), ('D', 5), ('M', 72)])	('A00887:313:H5NVVDRXY:1:2253:28565:17581', [('M', 76), ('D', 5), ('M', 72)])	('A00887:313:H5NVVDRXY:1:2266:2492:35368', [('M', 28), ('D', 3), ('M', 120)])
32385	('A00887:313:H5NVVDRXY:1:2117:24216:18756', [('M', 12), ('D', 1), ('M', 139)])	('A00887:313:H5NVVDRXY:1:2121:6551:29684', [('M', 125), ('D', 14), ('M', 26)])	('A00887:313:H5NVVDRXY:1:2124:13584:23516', [('M', 40), ('D', 1), ('M', 111)])	('A00887:313:H5NVVDRXY:1:2133:14208:9659', [('M', 79), ('D', 1), ('M', 72)])	('A00887:313:H5NVVDRXY:1:2136:10782:15123', [('M', 44), ('D', 6), ('M', 107)])	('A00887:313:H5NVVDRXY:1:2140:14760:23985', [('M', 27), ('D', 1), ('M', 124)])	('A00887:313:H5NVVDRXY:1:2141:2663:27774', [('M', 79), ('D', 1), ('M', 72)])	('A00887:313:H5NVVDRXY:1:2143:31467:9799', [('M', 3), ('D', 1), ('M', 148)])	('A00887:313:H5NVVDRXY:1:2148:24099:5462', [('M', 68), ('D', 1), ('M', 71), ('S', 11)])	('A00887:313:H5NVVDRXY:1:2158:18240:16736', [('M', 125), ('D', 14), ('M', 26)])	('A00887:313:H5NVVDRXY:1:2161:12210:4570', [('M', 123), ('D', 3), ('M', 28)])	('A00887:313:H5NVVDRXY:1:2161:12237:4586', [('M', 123), ('D', 3), ('M', 28)])	('A00887:313:H5NVVDRXY:1:2176:21802:9189', [('M', 27), ('D', 1), ('M', 124)])	('A00887:313:H5NVVDRXY:1:2176:27868:9831', [('M', 112), ('D', 12), ('M', 39)])	('A00887:313:H5NVVDRXY:1:2203:15365:25567', [('M', 87), ('D', 1), ('M', 64)])	('A00887:313:H5NVVDRXY:1:2216:4237:3912', [('M', 92), ('D', 1), ('M', 59)])	('A00887:313:H5NVVDRXY:1:2217:14073:5822', [('M', 94), ('D', 8), ('M', 57)])	('A00887:313:H5NVVDRXY:1:2226:2654:20588', [('M', 125), ('D', 14), ('M', 26)])	('A00887:313:H5NVVDRXY:1:2231:19289:7467', [('M', 15), ('D', 2), ('M', 136)])	('A00887:313:H5NVVDRXY:1:2243:23619:10394', [('M', 29), ('D', 1), ('M', 122)])	('A00887:313:H5NVVDRXY:1:2250:9733:30686', [('M', 27), ('I', 1), ('M', 122)])	('A00887:313:H5NVVDRXY:1:2252:13892:3568', [('M', 129), ('D', 1), ('M', 22)])	('A00887:313:H5NVVDRXY:1:2274:1063:26850', [('M', 125), ('D', 14), ('M', 26)])	('A00887:313:H5NVVDRXY:1:2276:30165:3850', [('M', 125), ('D', 14), ('M', 26)])	('A00887:313:H5NVVDRXY:1:2276:31222:7654', [('M', 138), ('D', 1), ('M', 13)])
32386	('A00887:313:H5NVVDRXY:1:2104:27606:18584', [('M', 124), ('D', 14), ('M', 27)])	('A00887:313:H5NVVDRXY:1:2105:9480:21386', [('M', 124), ('D', 14), ('M', 27)])	('A00887:313:H5NVVDRXY:1:2107:31277:26631', [('M', 124), ('D', 14), ('M', 26)])	('A00887:313:H5NVVDRXY:1:2107:30418:27712', [('M', 124), ('D', 14), ('M', 26)])	('A00887:313:H5NVVDRXY:1:2107:30418:27774', [('M', 124), ('D', 14), ('M', 26)])	('A00887:313:H5NVVDRXY:1:2110:28040:5744', [('M', 124), ('D', 14), ('M', 27)])	('A00887:313:H5NVVDRXY:1:2117:22978:23719', [('M', 94), ('D', 2), ('M', 57)])	('A00887:313:H5NVVDRXY:1:2136:32759:8093', [('M', 60), ('D', 1), ('M', 90)])	('A00887:313:H5NVVDRXY:1:2160:3396:7936', [('M', 124), ('D', 14), ('M', 26)])	('A00887:313:H5NVVDRXY:1:2206:23167:3693', [('M', 124), ('D', 14), ('M', 26)])	('A00887:313:H5NVVDRXY:1:2243:9335:18599', [('M', 124), ('D', 14), ('M', 27)])	('A00887:313:H5NVVDRXY:1:2250:7247:28072', [('M', 124), ('D', 14), ('M', 27)])
32387	('A00887:313:H5NVVDRXY:1:2113:2609:7326', [('M', 25), ('D', 1), ('M', 126)])	('A00887:313:H5NVVDRXY:1:2116:27859:26506', [('M', 123), ('I', 1), ('M', 27)])	('A00887:313:H5NVVDRXY:1:2118:6686:20431', [('M', 10), ('I', 1), ('M', 140)])	('A00887:313:H5NVVDRXY:1:2126:8214:32878', [('M', 60), ('D', 1), ('M', 91)])	('A00887:313:H5NVVDRXY:1:2128:29107:21402', [('M', 27), ('D', 1), ('M', 124)])	('A00887:313:H5NVVDRXY:1:2129:14904:10614', [('M', 59), ('D', 1), ('M', 92)])	('A00887:313:H5NVVDRXY:1:2130:3070:6214', [('M', 47), ('D', 1), ('M', 104)])	('A00887:313:H5NVVDRXY:1:2130:20925:31000', [('M', 47), ('D', 1), ('M', 93), ('S', 11)])	('A00887:313:H5NVVDRXY:1:2131:27245:2675', [('M', 121), ('I', 1), ('M', 29)])	('A00887:313:H5NVVDRXY:1:2131:21847:9549', [('M', 27), ('D', 1), ('M', 124)])	('A00887:313:H5NVVDRXY:1:2132:10520:23970', [('M', 10), ('D', 1), ('M', 141)])	('A00887:313:H5NVVDRXY:1:2140:9453:27571', [('M', 119), ('D', 1), ('M', 32)])	('A00887:313:H5NVVDRXY:1:2143:18448:11678', [('M', 47), ('D', 1), ('M', 104)])	('A00887:313:H5NVVDRXY:1:2151:15004:28886', [('M', 123), ('I', 1), ('M', 27)])	('A00887:313:H5NVVDRXY:1:2152:17155:20024', [('M', 60), ('D', 1), ('M', 91)])	('A00887:313:H5NVVDRXY:1:2155:11614:21762', [('M', 27), ('D', 1), ('M', 124)])	('A00887:313:H5NVVDRXY:1:2165:30888:28682', [('M', 10), ('D', 1), ('M', 141)])	('A00887:313:H5NVVDRXY:1:2171:24957:29590', [('M', 3), ('I', 1), ('M', 147)])	('A00887:313:H5NVVDRXY:1:2175:16875:8891', [('M', 120), ('D', 1), ('M', 31)])	('A00887:313:H5NVVDRXY:1:2178:10185:6449', [('M', 127), ('D', 1), ('M', 24)])	('A00887:313:H5NVVDRXY:1:2201:4137:36307', [('M', 70), ('D', 1), ('M', 81)])	('A00887:313:H5NVVDRXY:1:2203:22525:21966', [('M', 60), ('D', 1), ('M', 88)])	('A00887:313:H5NVVDRXY:1:2206:2121:10708', [('M', 30), ('D', 1), ('M', 118)])	('A00887:313:H5NVVDRXY:1:2210:3016:24126', [('M', 30), ('D', 1), ('M', 118)])	('A00887:313:H5NVVDRXY:1:2214:8974:15593', [('M', 70), ('D', 1), ('M', 81)])	('A00887:313:H5NVVDRXY:1:2218:29930:22545', [('M', 38), ('D', 1), ('M', 110)])	('A00887:313:H5NVVDRXY:1:2219:4227:13636', [('M', 23), ('D', 1), ('M', 128)])	('A00887:313:H5NVVDRXY:1:2222:21721:16720', [('M', 25), ('I', 1), ('M', 125)])	('A00887:313:H5NVVDRXY:1:2223:9155:26929', [('M', 25), ('D', 1), ('M', 126)])	('A00887:313:H5NVVDRXY:1:2225:13566:16031', [('M', 77), ('D', 1), ('M', 74)])	('A00887:313:H5NVVDRXY:1:2227:22715:30530', [('M', 123), ('D', 14), ('M', 28)])	('A00887:313:H5NVVDRXY:1:2233:3920:16172', [('M', 46), ('D', 20), ('M', 102)])	('A00887:313:H5NVVDRXY:1:2238:1380:1720', [('M', 123), ('D', 14), ('M', 28)])	('A00887:313:H5NVVDRXY:1:2240:12192:36104', [('M', 43), ('I', 1), ('M', 107)])	('A00887:313:H5NVVDRXY:1:2246:17978:24674', [('M', 123), ('D', 14), ('M', 28)])	('A00887:313:H5NVVDRXY:1:2248:27480:32174', [('M', 92), ('D', 8), ('M', 56)])	('A00887:313:H5NVVDRXY:1:2248:28275:32174', [('M', 92), ('D', 8), ('M', 58)])	('A00887:313:H5NVVDRXY:1:2249:8006:8061', [('M', 60), ('D', 1), ('M', 91)])	('A00887:313:H5NVVDRXY:1:2260:25807:26522', [('M', 23), ('I', 1), ('M', 127)])	('A00887:313:H5NVVDRXY:1:2261:26006:16626', [('M', 123), ('D', 14), ('M', 28)])	('A00887:313:H5NVVDRXY:1:2265:9652:14105', [('M', 90), ('D', 1), ('M', 61)])	('A00887:313:H5NVVDRXY:1:2268:23421:15029', [('M', 85), ('D', 1), ('M', 66)])	('A00887:313:H5NVVDRXY:1:2268:4490:36511', [('M', 92), ('D', 8), ('M', 56)])
32388	('A00887:313:H5NVVDRXY:1:2105:5394:15280', [('M', 29), ('D', 1), ('M', 121)])	('A00887:313:H5NVVDRXY:1:2112:12138:25895', [('M', 69), ('D', 1), ('M', 81)])	('A00887:313:H5NVVDRXY:1:2116:27019:26303', [('M', 122), ('I', 1), ('M', 27)])	('A00887:313:H5NVVDRXY:1:2137:28673:2143', [('M', 24), ('D', 1), ('M', 124)])	('A00887:313:H5NVVDRXY:1:2159:8504:9674', [('M', 122), ('I', 1), ('M', 28)])	('A00887:313:H5NVVDRXY:1:2165:25536:35258', [('M', 69), ('D', 1), ('M', 79)])	('A00887:313:H5NVVDRXY:1:2210:1877:13823', [('M', 140), ('I', 3), ('M', 8)])	('A00887:313:H5NVVDRXY:1:2212:13205:31657', [('M', 23), ('I', 2), ('M', 123)])	('A00887:313:H5NVVDRXY:1:2214:23990:16767', [('M', 9), ('D', 1), ('M', 141)])	('A00887:313:H5NVVDRXY:1:2219:18313:24784', [('M', 69), ('D', 1), ('M', 79)])	('A00887:313:H5NVVDRXY:1:2235:19750:14278', [('M', 126), ('D', 1), ('M', 24)])	('A00887:313:H5NVVDRXY:1:2260:9833:23970', [('M', 147), ('D', 2), ('M', 4)])
32389	('A00887:313:H5NVVDRXY:1:2102:12689:15890', [('M', 45), ('D', 1), ('M', 106)])	('A00887:313:H5NVVDRXY:1:2124:30526:32628', [('M', 58), ('D', 1), ('M', 93)])	('A00887:313:H5NVVDRXY:1:2130:16622:17754', [('M', 123), ('D', 3), ('M', 28)])	('A00887:313:H5NVVDRXY:1:2144:32579:20964', [('M', 45), ('D', 1), ('M', 106)])	('A00887:313:H5NVVDRXY:1:2147:2528:11036', [('M', 121), ('I', 1), ('M', 29)])	('A00887:313:H5NVVDRXY:1:2147:1497:11882', [('M', 121), ('I', 1), ('M', 29)])	('A00887:313:H5NVVDRXY:1:2231:11523:3975', [('M', 119), ('I', 1), ('M', 31)])	('A00887:313:H5NVVDRXY:1:2232:18041:16548', [('M', 75), ('D', 1), ('M', 76)])	('A00887:313:H5NVVDRXY:1:2251:4553:9627', [('M', 120), ('D', 27), ('M', 31)])	('A00887:313:H5NVVDRXY:1:2270:23999:7795', [('M', 8), ('D', 2), ('M', 92)])	('A00887:313:H5NVVDRXY:1:2277:27579:4131', [('M', 107), ('I', 1), ('M', 43)])
32390	('A00887:313:H5NVVDRXY:1:2106:17689:4570', [('M', 146), ('I', 1), ('M', 4)])	('A00887:313:H5NVVDRXY:1:2106:1136:10598', [('M', 76), ('D', 1), ('M', 75)])	('A00887:313:H5NVVDRXY:1:2107:3866:19492', [('M', 92), ('D', 1), ('M', 59)])	('A00887:313:H5NVVDRXY:1:2124:14950:12320', [('M', 120), ('D', 14), ('M', 31)])	('A00887:313:H5NVVDRXY:1:2128:13593:6965', [('M', 124), ('D', 1), ('M', 26)])	('A00887:313:H5NVVDRXY:1:2129:30391:35430', [('M', 124), ('D', 1), ('M', 27)])	('A00887:313:H5NVVDRXY:1:2140:4978:2002', [('M', 52), ('D', 1), ('M', 99)])	('A00887:313:H5NVVDRXY:1:2145:30861:18114', [('M', 50), ('D', 1), ('M', 101)])	('A00887:313:H5NVVDRXY:1:2149:9399:14794', [('M', 122), ('D', 1), ('M', 29)])	('A00887:313:H5NVVDRXY:1:2159:5611:18724', [('M', 82), ('D', 1), ('M', 69)])	('A00887:313:H5NVVDRXY:1:2161:21423:26318', [('M', 132), ('D', 1), ('M', 19)])	('A00887:313:H5NVVDRXY:1:2162:19262:14622', [('M', 22), ('D', 1), ('M', 129)])	('A00887:313:H5NVVDRXY:1:2162:6090:32612', [('M', 66), ('D', 1), ('M', 85)])	('A00887:313:H5NVVDRXY:1:2174:24108:34068', [('M', 24), ('D', 1), ('M', 127)])	('A00887:313:H5NVVDRXY:1:2220:1832:24267', [('M', 117), ('D', 1), ('M', 34)])	('A00887:313:H5NVVDRXY:1:2230:27498:36245', [('M', 93), ('D', 1), ('M', 58)])	('A00887:313:H5NVVDRXY:1:2245:24614:19413', [('M', 86), ('D', 12), ('M', 62)])	('A00887:313:H5NVVDRXY:1:2252:28682:10582', [('M', 57), ('D', 13), ('M', 94)])	('A00887:313:H5NVVDRXY:1:2254:32398:33144', [('M', 47), ('D', 1), ('M', 104)])	('A00887:313:H5NVVDRXY:1:2255:18249:23077', [('M', 22), ('D', 1), ('M', 129)])	('A00887:313:H5NVVDRXY:1:2261:17173:32330', [('M', 87), ('D', 1), ('M', 64)])	('A00887:313:H5NVVDRXY:1:2262:15239:18803', [('M', 110), ('D', 1), ('M', 41)])	('A00887:313:H5NVVDRXY:1:2262:16107:20337', [('M', 78), ('D', 1), ('M', 73)])
32391	('A00887:313:H5NVVDRXY:1:2101:24849:1407', [('M', 20), ('I', 2), ('M', 129)])	('A00887:313:H5NVVDRXY:1:2110:26567:16689', [('M', 119), ('D', 14), ('M', 31)])	('A00887:313:H5NVVDRXY:1:2110:3387:21292', [('M', 119), ('D', 14), ('M', 32)])	('A00887:313:H5NVVDRXY:1:2115:6017:32518', [('M', 119), ('D', 14), ('M', 32)])	('A00887:313:H5NVVDRXY:1:2126:1289:9330', [('M', 17), ('D', 1), ('M', 134)])	('A00887:313:H5NVVDRXY:1:2147:11062:15922', [('M', 119), ('D', 14), ('M', 32)])	('A00887:313:H5NVVDRXY:1:2158:7355:34835', [('M', 23), ('D', 1), ('M', 128)])	('A00887:313:H5NVVDRXY:1:2159:17842:28197', [('M', 123), ('D', 1), ('M', 28)])	('A00887:313:H5NVVDRXY:1:2164:22688:15201', [('M', 6), ('D', 1), ('M', 145)])	('A00887:313:H5NVVDRXY:1:2167:31087:27962', [('M', 73), ('D', 1), ('M', 78)])	('A00887:313:H5NVVDRXY:1:2170:16441:22795', [('M', 123), ('D', 1), ('M', 28)])	('A00887:313:H5NVVDRXY:1:2174:20401:8735', [('M', 109), ('D', 1), ('M', 42)])	('A00887:313:H5NVVDRXY:1:2177:27805:3051', [('M', 119), ('D', 14), ('M', 32)])	('A00887:313:H5NVVDRXY:1:2203:21920:20478', [('M', 49), ('D', 1), ('M', 102)])	('A00887:313:H5NVVDRXY:1:2206:20618:18443', [('M', 86), ('D', 1), ('M', 65)])	('A00887:313:H5NVVDRXY:1:2206:2166:25974', [('M', 119), ('D', 14), ('M', 32)])	('A00887:313:H5NVVDRXY:1:2206:2546:26162', [('M', 119), ('D', 14), ('M', 32)])	('A00887:313:H5NVVDRXY:1:2210:13114:5228', [('M', 119), ('D', 14), ('M', 32)])	('A00887:313:H5NVVDRXY:1:2213:29089:7686', [('M', 63), ('D', 1), ('M', 88)])	('A00887:313:H5NVVDRXY:1:2221:13602:32910', [('M', 26), ('D', 1), ('M', 125)])	('A00887:313:H5NVVDRXY:1:2223:29270:23406', [('M', 43), ('D', 1), ('M', 108)])	('A00887:313:H5NVVDRXY:1:2227:5186:24471', [('M', 26), ('D', 1), ('M', 125)])	('A00887:313:H5NVVDRXY:1:2231:16269:34053', [('M', 65), ('D', 1), ('M', 86)])	('A00887:313:H5NVVDRXY:1:2234:22914:1626', [('M', 43), ('D', 1), ('M', 108)])	('A00887:313:H5NVVDRXY:1:2251:19298:12555', [('M', 119), ('D', 14), ('M', 32)])	('A00887:313:H5NVVDRXY:1:2254:12689:25254', [('M', 119), ('D', 14), ('M', 32)])	('A00887:313:H5NVVDRXY:1:2260:14208:11256', [('M', 119), ('D', 14), ('M', 32)])	('A00887:313:H5NVVDRXY:1:2260:14181:11334', [('M', 119), ('D', 14), ('M', 32)])	('A00887:313:H5NVVDRXY:1:2261:24623:5619', [('M', 119), ('D', 14), ('M', 32)])	('A00887:313:H5NVVDRXY:1:2264:23113:19601', [('M', 119), ('D', 14), ('M', 32)])	('A00887:313:H5NVVDRXY:1:2266:4101:11945', [('M', 119), ('D', 14), ('M', 32)])	('A00887:313:H5NVVDRXY:1:2266:3477:13088', [('M', 119), ('D', 14), ('M', 32)])	('A00887:313:H5NVVDRXY:1:2271:23990:9001', [('M', 49), ('D', 1), ('M', 102)])	('A00887:313:H5NVVDRXY:1:2272:5710:34773', [('M', 52), ('D', 1), ('M', 99)])	('A00887:313:H5NVVDRXY:1:2273:4119:26349', [('M', 56), ('D', 1), ('M', 95)])	('A00887:313:H5NVVDRXY:1:2275:15835:25692', [('M', 20), ('D', 6), ('M', 130)])	('A00887:313:H5NVVDRXY:1:2277:30734:8093', [('M', 119), ('D', 14), ('M', 32)])
32392	('A00887:313:H5NVVDRXY:1:2104:19515:5321', [('M', 117), ('D', 14), ('M', 31)])	('A00887:313:H5NVVDRXY:1:2106:20175:5431', [('M', 118), ('I', 1), ('M', 32)])	('A00887:313:H5NVVDRXY:1:2112:28682:7294', [('M', 118), ('D', 14), ('M', 32)])	('A00887:313:H5NVVDRXY:1:2112:32931:27962', [('M', 82), ('D', 2), ('M', 69)])	('A00887:313:H5NVVDRXY:1:2114:10267:16485', [('M', 25), ('D', 1), ('M', 126)])	('A00887:313:H5NVVDRXY:1:2121:18358:8265', [('M', 5), ('D', 1), ('M', 146)])	('A00887:313:H5NVVDRXY:1:2121:6542:33051', [('M', 33), ('D', 1), ('M', 118)])	('A00887:313:H5NVVDRXY:1:2125:11388:3552', [('M', 40), ('D', 1), ('M', 111)])	('A00887:313:H5NVVDRXY:1:2127:24469:7451', [('M', 65), ('D', 1), ('M', 86)])	('A00887:313:H5NVVDRXY:1:2127:27218:17315', [('M', 72), ('D', 1), ('M', 79)])	('A00887:313:H5NVVDRXY:1:2127:25247:36292', [('M', 116), ('D', 1), ('M', 35)])	('A00887:313:H5NVVDRXY:1:2130:15121:32127', [('M', 42), ('D', 1), ('M', 109)])	('A00887:313:H5NVVDRXY:1:2131:17698:3991', [('M', 90), ('D', 8), ('M', 61)])	('A00887:313:H5NVVDRXY:1:2132:8250:26960', [('M', 55), ('D', 1), ('M', 96)])	('A00887:313:H5NVVDRXY:1:2135:17345:18411', [('M', 36), ('I', 1), ('M', 114)])	('A00887:313:H5NVVDRXY:1:2135:22670:20901', [('M', 104), ('D', 16), ('M', 47)])	('A00887:313:H5NVVDRXY:1:2138:31783:18020', [('M', 11), ('D', 1), ('M', 140)])	('A00887:313:H5NVVDRXY:1:2139:27064:2675', [('M', 72), ('D', 11), ('M', 79)])	('A00887:313:H5NVVDRXY:1:2139:2347:18552', [('M', 22), ('D', 1), ('M', 129)])	('A00887:313:H5NVVDRXY:1:2149:7265:25473', [('M', 64), ('D', 1), ('M', 87)])	('A00887:313:H5NVVDRXY:1:2150:22381:2456', [('M', 22), ('D', 1), ('M', 129)])	('A00887:313:H5NVVDRXY:1:2161:27398:7733', [('M', 81), ('D', 1), ('M', 70)])	('A00887:313:H5NVVDRXY:1:2162:1940:14152', [('M', 113), ('D', 1), ('M', 38)])	('A00887:313:H5NVVDRXY:1:2162:7627:22623', [('M', 20), ('D', 1), ('M', 131)])	('A00887:313:H5NVVDRXY:1:2163:2844:7482', [('M', 20), ('I', 1), ('M', 130)])	('A00887:313:H5NVVDRXY:1:2167:22372:18912', [('M', 25), ('D', 1), ('M', 126)])	('A00887:313:H5NVVDRXY:1:2167:2889:34522', [('M', 100), ('D', 2), ('M', 51)])	('A00887:313:H5NVVDRXY:1:2174:28574:22169', [('M', 122), ('D', 1), ('M', 29)])	('A00887:313:H5NVVDRXY:1:2178:18448:5979', [('M', 80), ('D', 1), ('M', 71)])	('A00887:313:H5NVVDRXY:1:2202:21775:19351', [('M', 113), ('D', 1), ('M', 38)])	('A00887:313:H5NVVDRXY:1:2211:9082:17127', [('M', 82), ('D', 2), ('M', 69)])	('A00887:313:H5NVVDRXY:1:2232:15863:5321', [('M', 69), ('I', 1), ('M', 81)])	('A00887:313:H5NVVDRXY:1:2233:18295:31391', [('M', 107), ('D', 1), ('M', 44)])	('A00887:313:H5NVVDRXY:1:2236:28556:34319', [('M', 108), ('D', 1), ('M', 43)])	('A00887:313:H5NVVDRXY:1:2240:28519:35634', [('M', 118), ('D', 14), ('M', 33)])	('A00887:313:H5NVVDRXY:1:2244:8061:26193', [('M', 54), ('D', 1), ('M', 97)])	('A00887:313:H5NVVDRXY:1:2250:7021:25614', [('M', 54), ('D', 1), ('M', 97)])	('A00887:313:H5NVVDRXY:1:2251:9317:13933', [('M', 19), ('D', 12), ('M', 131)])	('A00887:313:H5NVVDRXY:1:2252:11541:14058', [('M', 116), ('D', 1), ('M', 35)])	('A00887:313:H5NVVDRXY:1:2252:6207:34820', [('M', 116), ('D', 1), ('M', 35)])	('A00887:313:H5NVVDRXY:1:2253:18728:19617', [('M', 108), ('D', 1), ('M', 43)])	('A00887:313:H5NVVDRXY:1:2255:32470:10535', [('M', 45), ('D', 1), ('M', 104)])	('A00887:313:H5NVVDRXY:1:2260:29143:5462', [('M', 122), ('D', 1), ('M', 29)])	('A00887:313:H5NVVDRXY:1:2262:10194:12853', [('M', 72), ('D', 1), ('M', 79)])	('A00887:313:H5NVVDRXY:1:2269:7871:14967', [('M', 22), ('D', 1), ('M', 129)])
32393	('A00887:313:H5NVVDRXY:1:2101:28818:4993', [('M', 4), ('D', 1), ('M', 147)])	('A00887:313:H5NVVDRXY:1:2101:26847:35055', [('M', 77), ('D', 1), ('M', 74)])	('A00887:313:H5NVVDRXY:1:2104:18521:19288', [('M', 104), ('D', 1), ('M', 46)])	('A00887:313:H5NVVDRXY:1:2105:27715:15295', [('M', 41), ('D', 1), ('M', 108)])	('A00887:313:H5NVVDRXY:1:2113:14597:8140', [('M', 53), ('D', 1), ('M', 95)])	('A00887:313:H5NVVDRXY:1:2113:14597:8140', [('M', 53), ('D', 1), ('M', 95)])	('A00887:313:H5NVVDRXY:1:2113:1452:26741', [('M', 39), ('D', 1), ('M', 112)])	('A00887:313:H5NVVDRXY:1:2115:7030:26506', [('M', 115), ('I', 1), ('M', 35)])	('A00887:313:H5NVVDRXY:1:2115:8449:28870', [('M', 67), ('I', 1), ('M', 83)])	('A00887:313:H5NVVDRXY:1:2115:28013:31187', [('M', 117), ('I', 1), ('M', 33)])	('A00887:313:H5NVVDRXY:1:2118:18719:2033', [('M', 79), ('D', 1), ('M', 70)])	('A00887:313:H5NVVDRXY:1:2119:3206:4695', [('M', 4), ('D', 1), ('M', 146)])	('A00887:313:H5NVVDRXY:1:2119:22788:9048', [('M', 146), ('I', 1), ('M', 4)])	('A00887:313:H5NVVDRXY:1:2119:23710:12900', [('M', 117), ('D', 14), ('M', 34)])	('A00887:313:H5NVVDRXY:1:2121:12581:15452', [('M', 84), ('D', 1), ('M', 67)])	('A00887:313:H5NVVDRXY:1:2121:7663:15483', [('M', 24), ('D', 1), ('M', 127)])	('A00887:313:H5NVVDRXY:1:2122:11071:5290', [('M', 113), ('D', 1), ('M', 38)])	('A00887:313:H5NVVDRXY:1:2125:17996:18380', [('M', 79), ('D', 1), ('M', 72)])	('A00887:313:H5NVVDRXY:1:2126:11469:32315', [('M', 117), ('I', 1), ('M', 33)])	('A00887:313:H5NVVDRXY:1:2128:29794:2268', [('M', 130), ('D', 1), ('M', 21)])	('A00887:313:H5NVVDRXY:1:2130:31042:27853', [('M', 146), ('I', 1), ('M', 4)])	('A00887:313:H5NVVDRXY:1:2131:12662:26647', [('M', 64), ('D', 1), ('M', 87)])	('A00887:313:H5NVVDRXY:1:2132:12608:19820', [('M', 90), ('D', 1), ('M', 61)])	('A00887:313:H5NVVDRXY:1:2133:9815:17769', [('M', 90), ('D', 1), ('M', 61)])	('A00887:313:H5NVVDRXY:1:2135:17508:12618', [('M', 121), ('D', 1), ('M', 30)])	('A00887:313:H5NVVDRXY:1:2136:24668:26522', [('M', 146), ('I', 1), ('M', 4)])	('A00887:313:H5NVVDRXY:1:2137:24578:28056', [('M', 146), ('I', 1), ('M', 4)])	('A00887:313:H5NVVDRXY:1:2139:28492:12602', [('M', 70), ('D', 1), ('M', 81)])	('A00887:313:H5NVVDRXY:1:2142:6931:28776', [('M', 117), ('I', 1), ('M', 33)])	('A00887:313:H5NVVDRXY:1:2143:11234:25708', [('M', 3), ('I', 1), ('M', 147)])	('A00887:313:H5NVVDRXY:1:2144:22987:5729', [('M', 64), ('D', 1), ('M', 87)])	('A00887:313:H5NVVDRXY:1:2147:9652:22623', [('M', 107), ('D', 1), ('M', 44)])	('A00887:313:H5NVVDRXY:1:2147:30029:25128', [('M', 54), ('D', 1), ('M', 97)])	('A00887:313:H5NVVDRXY:1:2148:1316:35524', [('M', 102), ('I', 1), ('M', 4)])	('A00887:313:H5NVVDRXY:1:2148:1316:35524', [('M', 102), ('I', 1), ('M', 4)])	('A00887:313:H5NVVDRXY:1:2149:6289:9283', [('M', 41), ('D', 1), ('M', 110)])	('A00887:313:H5NVVDRXY:1:2155:19623:35196', [('M', 146), ('I', 1), ('M', 4)])	('A00887:313:H5NVVDRXY:1:2158:7392:4116', [('M', 117), ('D', 14), ('M', 34)])	('A00887:313:H5NVVDRXY:1:2158:27344:25676', [('M', 58), ('D', 1), ('M', 93)])	('A00887:313:H5NVVDRXY:1:2160:28583:8625', [('M', 117), ('D', 14), ('M', 34)])	('A00887:313:H5NVVDRXY:1:2161:9164:14199', [('M', 146), ('I', 1), ('M', 4)])	('A00887:313:H5NVVDRXY:1:2162:20735:10034', [('M', 17), ('D', 1), ('M', 134)])	('A00887:313:H5NVVDRXY:1:2163:12536:4225', [('M', 146), ('I', 1), ('M', 4)])	('A00887:313:H5NVVDRXY:1:2164:6569:11741', [('M', 146), ('I', 1), ('M', 4)])	('A00887:313:H5NVVDRXY:1:2166:10637:22764', [('M', 146), ('I', 1), ('M', 4)])	('A00887:313:H5NVVDRXY:1:2166:7066:35368', [('M', 19), ('D', 1), ('M', 132)])	('A00887:313:H5NVVDRXY:1:2168:1895:6089', [('M', 90), ('D', 1), ('M', 61)])	('A00887:313:H5NVVDRXY:1:2171:10194:1799', [('M', 146), ('I', 1), ('M', 4)])	('A00887:313:H5NVVDRXY:1:2172:23502:21778', [('M', 41), ('D', 1), ('M', 110)])	('A00887:313:H5NVVDRXY:1:2172:4264:26631', [('M', 54), ('D', 1), ('M', 97)])	('A00887:313:H5NVVDRXY:1:2172:28800:33990', [('M', 146), ('I', 1), ('M', 4)])	('A00887:313:H5NVVDRXY:1:2174:6578:24565', [('M', 146), ('I', 1), ('M', 4)])	('A00887:313:H5NVVDRXY:1:2175:11333:4210', [('M', 117), ('D', 14), ('M', 34)])	('A00887:313:H5NVVDRXY:1:2176:27733:10692', [('M', 83), ('I', 1), ('M', 67)])	('A00887:313:H5NVVDRXY:1:2176:10068:16767', [('M', 21), ('D', 1), ('M', 130)])	('A00887:313:H5NVVDRXY:1:2177:10438:13589', [('M', 146), ('I', 1), ('M', 4)])	('A00887:313:H5NVVDRXY:1:2178:28257:15640', [('M', 121), ('D', 1), ('M', 30)])	('A00887:313:H5NVVDRXY:1:2178:10339:28948', [('M', 37), ('I', 1), ('M', 113)])	('A00887:313:H5NVVDRXY:1:2205:30834:18411', [('M', 19), ('D', 1), ('M', 132)])	('A00887:313:H5NVVDRXY:1:2205:21160:32659', [('M', 146), ('I', 1), ('M', 4)])	('A00887:313:H5NVVDRXY:1:2206:16324:5838', [('M', 38), ('D', 1), ('M', 56)])	('A00887:313:H5NVVDRXY:1:2206:16324:5838', [('M', 38), ('D', 1), ('M', 56)])	('A00887:313:H5NVVDRXY:1:2211:9317:21605', [('M', 41), ('D', 1), ('M', 110)])	('A00887:313:H5NVVDRXY:1:2218:6596:8531', [('M', 64), ('D', 1), ('M', 87)])	('A00887:313:H5NVVDRXY:1:2218:22209:10363', [('M', 125), ('D', 1), ('M', 26)])	('A00887:313:H5NVVDRXY:1:2218:6081:31876', [('M', 29), ('D', 1), ('M', 122)])	('A00887:313:H5NVVDRXY:1:2218:3604:32283', [('M', 146), ('I', 1), ('M', 4)])	('A00887:313:H5NVVDRXY:1:2218:3323:32831', [('M', 146), ('I', 1), ('M', 4)])	('A00887:313:H5NVVDRXY:1:2218:3206:32910', [('M', 146), ('I', 1), ('M', 4)])	('A00887:313:H5NVVDRXY:1:2219:12472:1423', [('M', 130), ('D', 1), ('M', 21)])	('A00887:313:H5NVVDRXY:1:2219:25003:23657', [('M', 21), ('D', 1), ('M', 130)])	('A00887:313:H5NVVDRXY:1:2219:24704:23797', [('M', 21), ('D', 1), ('M', 130)])	('A00887:313:H5NVVDRXY:1:2220:13901:24940', [('M', 84), ('D', 1), ('M', 67)])	('A00887:313:H5NVVDRXY:1:2221:30689:3255', [('M', 64), ('D', 1), ('M', 87)])	('A00887:313:H5NVVDRXY:1:2221:22643:17597', [('M', 63), ('D', 1), ('M', 88)])	('A00887:313:H5NVVDRXY:1:2223:28122:27148', [('M', 10), ('D', 1), ('M', 141)])	('A00887:313:H5NVVDRXY:1:2224:9778:30733', [('M', 107), ('D', 1), ('M', 44)])	('A00887:313:H5NVVDRXY:1:2224:30906:35446', [('M', 146), ('I', 1), ('M', 4)])	('A00887:313:H5NVVDRXY:1:2225:18087:21762', [('M', 71), ('D', 1), ('M', 79)])	('A00887:313:H5NVVDRXY:1:2226:31132:12226', [('M', 21), ('D', 1), ('M', 130)])	('A00887:313:H5NVVDRXY:1:2226:15799:28792', [('M', 114), ('D', 1), ('M', 37)])	('A00887:313:H5NVVDRXY:1:2228:20057:14497', [('M', 17), ('D', 1), ('M', 134)])	('A00887:313:H5NVVDRXY:1:2229:9543:30953', [('M', 85), ('I', 1), ('M', 65)])	('A00887:313:H5NVVDRXY:1:2231:19271:22435', [('M', 15), ('D', 1), ('M', 136)])	('A00887:313:H5NVVDRXY:1:2232:15013:15812', [('M', 44), ('I', 2), ('M', 2), ('D', 2), ('M', 103)])	('A00887:313:H5NVVDRXY:1:2232:29279:25363', [('M', 16), ('D', 1), ('M', 135)])	('A00887:313:H5NVVDRXY:1:2234:26223:24737', [('M', 121), ('D', 1), ('M', 30)])	('A00887:313:H5NVVDRXY:1:2235:3902:5776', [('M', 19), ('I', 1), ('M', 131)])	('A00887:313:H5NVVDRXY:1:2240:32072:24565', [('M', 146), ('I', 1), ('M', 4)])	('A00887:313:H5NVVDRXY:1:2240:32063:24799', [('M', 146), ('I', 1), ('M', 4)])	('A00887:313:H5NVVDRXY:1:2244:17743:6511', [('M', 71), ('D', 1), ('M', 80)])	('A00887:313:H5NVVDRXY:1:2244:19913:18881', [('M', 24), ('D', 1), ('M', 127)])	('A00887:313:H5NVVDRXY:1:2244:1371:27414', [('M', 84), ('D', 1), ('M', 67)])	('A00887:313:H5NVVDRXY:1:2246:19578:3020', [('M', 115), ('I', 1), ('M', 35)])	('A00887:313:H5NVVDRXY:1:2246:17969:5588', [('M', 115), ('I', 1), ('M', 35)])	('A00887:313:H5NVVDRXY:1:2249:20356:24909', [('M', 82), ('D', 1), ('M', 34)])	('A00887:313:H5NVVDRXY:1:2249:20356:24909', [('M', 82), ('D', 1), ('M', 34)])	('A00887:313:H5NVVDRXY:1:2250:10764:9706', [('M', 121), ('D', 1), ('M', 30)])	('A00887:313:H5NVVDRXY:1:2250:17942:23484', [('M', 63), ('D', 1), ('M', 88)])	('A00887:313:H5NVVDRXY:1:2252:8061:18584', [('M', 121), ('D', 1), ('M', 30)])	('A00887:313:H5NVVDRXY:1:2254:26539:24220', [('M', 41), ('D', 1), ('M', 110)])	('A00887:313:H5NVVDRXY:1:2255:11541:20509', [('M', 117), ('D', 14), ('M', 34)])	('A00887:313:H5NVVDRXY:1:2256:2537:30906', [('M', 54), ('D', 1), ('M', 97)])	('A00887:313:H5NVVDRXY:1:2257:20528:22701', [('M', 4), ('D', 1), ('M', 147)])	('A00887:313:H5NVVDRXY:1:2259:16640:14998', [('M', 146), ('I', 1), ('M', 4)])	('A00887:313:H5NVVDRXY:1:2259:11885:30843', [('M', 54), ('D', 1), ('M', 97)])	('A00887:313:H5NVVDRXY:1:2264:29830:34741', [('M', 121), ('D', 1), ('M', 30)])	('A00887:313:H5NVVDRXY:1:2266:25527:2988', [('M', 107), ('D', 1), ('M', 44)])	('A00887:313:H5NVVDRXY:1:2267:11722:17002', [('M', 117), ('I', 1), ('M', 33)])	('A00887:313:H5NVVDRXY:1:2267:2130:21590', [('M', 41), ('D', 1), ('M', 110)])	('A00887:313:H5NVVDRXY:1:2268:11379:7921', [('M', 89), ('D', 1), ('M', 62)])	('A00887:313:H5NVVDRXY:1:2269:26142:8876', [('M', 77), ('I', 1), ('M', 73)])	('A00887:313:H5NVVDRXY:1:2270:4571:27289', [('M', 71), ('D', 1), ('M', 80)])	('A00887:313:H5NVVDRXY:1:2271:21992:9612', [('M', 75), ('D', 16), ('M', 76)])	('A00887:313:H5NVVDRXY:1:2272:29396:23406', [('M', 85), ('I', 1), ('M', 65)])	('A00887:313:H5NVVDRXY:1:2275:16459:9674', [('M', 4), ('D', 1), ('M', 146)])	('A00887:313:H5NVVDRXY:1:2276:14968:31548', [('M', 146), ('I', 1), ('M', 4)])	('A00887:313:H5NVVDRXY:1:2277:20735:24690', [('M', 64), ('D', 1), ('M', 87)])	('A00887:313:H5NVVDRXY:1:2278:19190:6261', [('M', 64), ('D', 1), ('M', 87)])
32394	('A00887:313:H5NVVDRXY:1:2117:24822:11725', [('M', 40), ('D', 1), ('M', 111)])	('A00887:313:H5NVVDRXY:1:2126:16423:20165', [('M', 145), ('I', 1), ('M', 5)])	('A00887:313:H5NVVDRXY:1:2128:6325:17487', [('M', 20), ('D', 1), ('M', 131)])	('A00887:313:H5NVVDRXY:1:2131:25970:26991', [('M', 145), ('I', 1), ('M', 5)])	('A00887:313:H5NVVDRXY:1:2142:28574:17315', [('M', 145), ('I', 1), ('M', 5)])	('A00887:313:H5NVVDRXY:1:2146:14326:14403', [('M', 16), ('I', 1), ('M', 133)])	('A00887:313:H5NVVDRXY:1:2147:30951:2832', [('M', 145), ('I', 1), ('M', 5)])	('A00887:313:H5NVVDRXY:1:2150:11812:24424', [('M', 28), ('D', 13), ('M', 123)])	('A00887:313:H5NVVDRXY:1:2168:31277:35837', [('M', 37), ('I', 2), ('M', 112)])	('A00887:313:H5NVVDRXY:1:2174:12310:18208', [('M', 114), ('I', 1), ('M', 25), ('S', 11)])	('A00887:313:H5NVVDRXY:1:2215:25816:2988', [('M', 37), ('I', 2), ('M', 112)])	('A00887:313:H5NVVDRXY:1:2231:27001:28432', [('M', 145), ('I', 1), ('M', 5)])	('A00887:313:H5NVVDRXY:1:2234:23990:32925', [('M', 145), ('I', 1), ('M', 5)])	('A00887:313:H5NVVDRXY:1:2235:8404:24940', [('M', 86), ('D', 2), ('M', 64)])	('A00887:313:H5NVVDRXY:1:2239:14181:30780', [('M', 62), ('D', 1), ('M', 43), ('D', 1), ('M', 46)])	('A00887:313:H5NVVDRXY:1:2243:7401:5854', [('M', 20), ('D', 1), ('M', 131)])	('A00887:313:H5NVVDRXY:1:2246:14669:17190', [('M', 49), ('D', 3), ('M', 102)])	('A00887:313:H5NVVDRXY:1:2249:18738:13213', [('M', 48), ('D', 7), ('M', 101)])	('A00887:313:H5NVVDRXY:1:2257:10402:11271', [('M', 39), ('D', 2), ('M', 2), ('I', 2), ('M', 108)])	('A00887:313:H5NVVDRXY:1:2262:7039:37043', [('M', 116), ('D', 17), ('M', 35)])	('A00887:313:H5NVVDRXY:1:2270:30617:19664', [('M', 70), ('D', 1), ('M', 81)])	('A00887:313:H5NVVDRXY:1:2271:4128:34976', [('M', 28), ('D', 13), ('M', 123)])	('A00887:313:H5NVVDRXY:1:2278:19108:5087', [('M', 102), ('I', 2), ('M', 46)])
32395	('A00887:313:H5NVVDRXY:1:2101:14805:26443', [('M', 22), ('D', 1), ('M', 129)])	('A00887:313:H5NVVDRXY:1:2104:31711:11694', [('M', 128), ('D', 1), ('M', 23)])	('A00887:313:H5NVVDRXY:1:2104:15835:18928', [('M', 62), ('D', 1), ('M', 89)])	('A00887:313:H5NVVDRXY:1:2105:19687:36370', [('M', 61), ('D', 1), ('M', 90)])	('A00887:313:H5NVVDRXY:1:2107:31756:5854', [('M', 50), ('D', 2), ('M', 101)])	('A00887:313:H5NVVDRXY:1:2108:27371:15577', [('M', 105), ('D', 1), ('M', 46)])	('A00887:313:H5NVVDRXY:1:2109:31060:4523', [('M', 115), ('D', 14), ('M', 36)])	('A00887:313:H5NVVDRXY:1:2111:16694:10864', [('M', 148), ('D', 1), ('M', 3)])	('A00887:313:H5NVVDRXY:1:2112:32624:3505', [('M', 105), ('D', 1), ('M', 46)])	('A00887:313:H5NVVDRXY:1:2112:3332:34601', [('M', 111), ('D', 1), ('M', 40)])	('A00887:313:H5NVVDRXY:1:2112:18150:36401', [('M', 62), ('D', 1), ('M', 89)])	('A00887:313:H5NVVDRXY:1:2114:32633:1799', [('M', 44), ('D', 2), ('M', 107)])	('A00887:313:H5NVVDRXY:1:2116:5511:31078', [('M', 115), ('D', 14), ('M', 36)])	('A00887:313:H5NVVDRXY:1:2116:7401:33317', [('M', 56), ('D', 1), ('M', 95)])	('A00887:313:H5NVVDRXY:1:2117:7636:23954', [('M', 62), ('D', 1), ('M', 89)])	('A00887:313:H5NVVDRXY:1:2120:26332:15092', [('M', 77), ('D', 1), ('M', 74)])	('A00887:313:H5NVVDRXY:1:2120:19307:28103', [('M', 88), ('D', 1), ('M', 63)])	('A00887:313:H5NVVDRXY:1:2122:15429:29904', [('M', 82), ('D', 1), ('M', 69)])	('A00887:313:H5NVVDRXY:1:2124:4056:9549', [('M', 39), ('D', 1), ('M', 112)])	('A00887:313:H5NVVDRXY:1:2125:14190:11569', [('M', 115), ('D', 14), ('M', 36)])	('A00887:313:H5NVVDRXY:1:2125:14588:11945', [('M', 115), ('D', 14), ('M', 36)])	('A00887:313:H5NVVDRXY:1:2126:18728:20369', [('M', 13), ('D', 1), ('M', 138)])	('A00887:313:H5NVVDRXY:1:2128:18873:30452', [('M', 115), ('D', 14), ('M', 36)])	('A00887:313:H5NVVDRXY:1:2129:3568:2910', [('M', 22), ('D', 1), ('M', 129)])	('A00887:313:H5NVVDRXY:1:2129:23529:11052', [('M', 62), ('D', 1), ('M', 89)])	('A00887:313:H5NVVDRXY:1:2129:25663:20290', [('M', 79), ('D', 1), ('M', 72)])	('A00887:313:H5NVVDRXY:1:2130:5276:9377', [('M', 82), ('D', 1), ('M', 69)])	('A00887:313:H5NVVDRXY:1:2131:18584:6872', [('M', 50), ('D', 2), ('M', 101)])	('A00887:313:H5NVVDRXY:1:2131:10149:36198', [('M', 79), ('D', 1), ('M', 72)])	('A00887:313:H5NVVDRXY:1:2133:5972:2378', [('M', 19), ('D', 1), ('M', 132)])	('A00887:313:H5NVVDRXY:1:2134:11460:4272', [('M', 115), ('D', 14), ('M', 36)])	('A00887:313:H5NVVDRXY:1:2139:4020:13683', [('M', 45), ('D', 1), ('M', 106)])	('A00887:313:H5NVVDRXY:1:2139:11089:19633', [('M', 62), ('D', 1), ('M', 89)])	('A00887:313:H5NVVDRXY:1:2140:12355:7200', [('M', 16), ('I', 2), ('M', 133)])	('A00887:313:H5NVVDRXY:1:2140:12147:7811', [('M', 16), ('I', 2), ('M', 133)])	('A00887:313:H5NVVDRXY:1:2140:23601:9079', [('M', 69), ('D', 1), ('M', 82)])	('A00887:313:H5NVVDRXY:1:2140:31756:22921', [('M', 112), ('D', 1), ('M', 39)])	('A00887:313:H5NVVDRXY:1:2141:28971:15687', [('M', 115), ('D', 14), ('M', 36)])	('A00887:313:H5NVVDRXY:1:2141:18394:21699', [('M', 103), ('D', 1), ('M', 48)])	('A00887:313:H5NVVDRXY:1:2142:7609:11757', [('M', 77), ('D', 1), ('M', 74)])	('A00887:313:H5NVVDRXY:1:2144:16604:29496', [('M', 115), ('D', 14), ('M', 36)])	('A00887:313:H5NVVDRXY:1:2144:16161:29700', [('M', 115), ('D', 14), ('M', 36)])	('A00887:313:H5NVVDRXY:1:2145:25301:23234', [('M', 115), ('D', 14), ('M', 36)])	('A00887:313:H5NVVDRXY:1:2146:4707:6543', [('M', 22), ('D', 1), ('M', 129)])	('A00887:313:H5NVVDRXY:1:2146:3577:16297', [('M', 82), ('D', 1), ('M', 69)])	('A00887:313:H5NVVDRXY:1:2146:29848:25097', [('M', 112), ('D', 1), ('M', 39)])	('A00887:313:H5NVVDRXY:1:2147:23538:25160', [('M', 19), ('D', 1), ('M', 132)])	('A00887:313:H5NVVDRXY:1:2149:4146:17816', [('M', 59), ('D', 1), ('M', 92)])	('A00887:313:H5NVVDRXY:1:2152:5656:6464', [('M', 115), ('D', 14), ('M', 36)])	('A00887:313:H5NVVDRXY:1:2152:29785:12931', [('M', 88), ('D', 1), ('M', 63)])	('A00887:313:H5NVVDRXY:1:2153:30553:21715', [('M', 115), ('D', 14), ('M', 36)])	('A00887:313:H5NVVDRXY:1:2155:24605:33614', [('M', 148), ('D', 1), ('M', 3)])	('A00887:313:H5NVVDRXY:1:2156:4372:5212', [('M', 117), ('D', 3), ('M', 34)])	('A00887:313:H5NVVDRXY:1:2156:31937:28995', [('M', 112), ('D', 1), ('M', 39)])	('A00887:313:H5NVVDRXY:1:2159:24695:3928', [('M', 62), ('D', 1), ('M', 89)])	('A00887:313:H5NVVDRXY:1:2159:23863:15953', [('M', 148), ('D', 1), ('M', 3)])	('A00887:313:H5NVVDRXY:1:2159:26241:32189', [('M', 45), ('D', 1), ('M', 106)])	('A00887:313:H5NVVDRXY:1:2160:5855:5744', [('M', 82), ('D', 1), ('M', 69)])	('A00887:313:H5NVVDRXY:1:2160:7798:13369', [('M', 22), ('D', 1), ('M', 129)])	('A00887:313:H5NVVDRXY:1:2161:16125:31172', [('M', 6), ('D', 1), ('M', 145)])	('A00887:313:H5NVVDRXY:1:2161:16043:31187', [('M', 6), ('D', 1), ('M', 145)])	('A00887:313:H5NVVDRXY:1:2161:12789:32910', [('M', 115), ('D', 14), ('M', 36)])	('A00887:313:H5NVVDRXY:1:2164:19605:4633', [('M', 62), ('D', 1), ('M', 89)])	('A00887:313:H5NVVDRXY:1:2167:17463:3677', [('M', 112), ('D', 1), ('M', 39)])	('A00887:313:H5NVVDRXY:1:2167:23348:28557', [('M', 81), ('D', 34), ('M', 70)])	('A00887:313:H5NVVDRXY:1:2169:28872:12915', [('M', 115), ('D', 14), ('M', 36)])	('A00887:313:H5NVVDRXY:1:2172:9200:12571', [('M', 39), ('D', 1), ('M', 112)])	('A00887:313:H5NVVDRXY:1:2172:32588:15154', [('M', 87), ('D', 1), ('M', 64)])	('A00887:313:H5NVVDRXY:1:2172:9245:35289', [('M', 62), ('D', 1), ('M', 89)])	('A00887:313:H5NVVDRXY:1:2172:23592:35556', [('M', 62), ('D', 1), ('M', 89)])	('A00887:313:H5NVVDRXY:1:2173:23782:24079', [('M', 79), ('D', 1), ('M', 72)])	('A00887:313:H5NVVDRXY:1:2175:12048:18098', [('M', 119), ('D', 1), ('M', 32)])	('A00887:313:H5NVVDRXY:1:2175:11559:22357', [('M', 40), ('D', 2), ('M', 111)])	('A00887:313:H5NVVDRXY:1:2175:7500:27884', [('M', 115), ('D', 14), ('M', 36)])	('A00887:313:H5NVVDRXY:1:2202:6551:19601', [('M', 45), ('D', 1), ('M', 106)])	('A00887:313:H5NVVDRXY:1:2202:20220:23578', [('M', 82), ('D', 1), ('M', 69)])	('A00887:313:H5NVVDRXY:1:2205:19316:5541', [('M', 13), ('D', 1), ('M', 138)])	('A00887:313:H5NVVDRXY:1:2205:18973:15248', [('M', 148), ('D', 1), ('M', 3)])	('A00887:313:H5NVVDRXY:1:2206:26765:31375', [('M', 84), ('D', 8), ('M', 67)])	('A00887:313:H5NVVDRXY:1:2207:27968:22874', [('M', 82), ('D', 1), ('M', 69)])	('A00887:313:H5NVVDRXY:1:2207:25545:36902', [('M', 82), ('D', 1), ('M', 69)])	('A00887:313:H5NVVDRXY:1:2209:13874:34914', [('M', 39), ('D', 1), ('M', 112)])	('A00887:313:H5NVVDRXY:1:2210:10818:16313', [('M', 73), ('D', 1), ('M', 78)])	('A00887:313:H5NVVDRXY:1:2210:10782:31594', [('M', 13), ('D', 1), ('M', 138)])	('A00887:313:H5NVVDRXY:1:2212:29134:23923', [('M', 115), ('D', 14), ('M', 36)])	('A00887:313:H5NVVDRXY:1:2214:4716:10285', [('M', 22), ('D', 1), ('M', 129)])	('A00887:313:H5NVVDRXY:1:2214:24352:28980', [('M', 22), ('D', 1), ('M', 129)])	('A00887:313:H5NVVDRXY:1:2214:10854:35008', [('M', 69), ('D', 1), ('M', 82)])	('A00887:313:H5NVVDRXY:1:2215:1452:9549', [('M', 39), ('D', 1), ('M', 112)])	('A00887:313:H5NVVDRXY:1:2216:11288:36511', [('M', 19), ('D', 1), ('M', 132)])	('A00887:313:H5NVVDRXY:1:2217:5864:4977', [('M', 78), ('D', 13), ('M', 73)])	('A00887:313:H5NVVDRXY:1:2217:1479:30702', [('M', 77), ('D', 1), ('M', 74)])	('A00887:313:H5NVVDRXY:1:2220:18927:12508', [('M', 132), ('D', 1), ('M', 19)])	('A00887:313:H5NVVDRXY:1:2220:29550:27305', [('M', 62), ('D', 1), ('M', 89)])	('A00887:313:H5NVVDRXY:1:2221:31901:37012', [('M', 88), ('D', 1), ('M', 63)])	('A00887:313:H5NVVDRXY:1:2222:29378:1235', [('M', 61), ('D', 1), ('M', 90)])	('A00887:313:H5NVVDRXY:1:2223:8901:4288', [('M', 62), ('D', 1), ('M', 89)])	('A00887:313:H5NVVDRXY:1:2224:21233:21856', [('M', 115), ('D', 14), ('M', 36)])	('A00887:313:H5NVVDRXY:1:2224:2781:29512', [('M', 82), ('D', 1), ('M', 69)])	('A00887:313:H5NVVDRXY:1:2224:17526:31344', [('M', 39), ('D', 1), ('M', 112)])	('A00887:313:H5NVVDRXY:1:2225:25373:8046', [('M', 61), ('D', 1), ('M', 90)])	('A00887:313:H5NVVDRXY:1:2227:4164:6386', [('M', 47), ('D', 5), ('M', 104)])	('A00887:313:H5NVVDRXY:1:2227:32072:11162', [('M', 14), ('D', 2), ('M', 137)])	('A00887:313:H5NVVDRXY:1:2227:5999:12947', [('M', 79), ('D', 23), ('M', 72)])	('A00887:313:H5NVVDRXY:1:2228:15962:4773', [('M', 115), ('D', 14), ('M', 36)])	('A00887:313:H5NVVDRXY:1:2228:13756:13479', [('M', 82), ('D', 1), ('M', 69)])	('A00887:313:H5NVVDRXY:1:2228:22544:22874', [('M', 105), ('D', 1), ('M', 46)])	('A00887:313:H5NVVDRXY:1:2231:5918:21386', [('M', 84), ('D', 8), ('M', 67)])	('A00887:313:H5NVVDRXY:1:2233:19126:3803', [('M', 62), ('D', 1), ('M', 89)])	('A00887:313:H5NVVDRXY:1:2233:4987:8782', [('M', 52), ('D', 1), ('M', 99)])	('A00887:313:H5NVVDRXY:1:2233:14425:27132', [('M', 22), ('D', 1), ('M', 129)])	('A00887:313:H5NVVDRXY:1:2234:26865:24940', [('M', 31), ('D', 1), ('M', 120)])	('A00887:313:H5NVVDRXY:1:2234:21007:25911', [('M', 115), ('D', 14), ('M', 36)])	('A00887:313:H5NVVDRXY:1:2235:24442:20306', [('M', 75), ('D', 1), ('M', 76)])	('A00887:313:H5NVVDRXY:1:2238:24632:26804', [('M', 69), ('D', 1), ('M', 82)])	('A00887:313:H5NVVDRXY:1:2240:32723:11350', [('M', 13), ('D', 1), ('M', 138)])	('A00887:313:H5NVVDRXY:1:2241:4264:15515', [('M', 45), ('D', 1), ('M', 106)])	('A00887:313:H5NVVDRXY:1:2243:29966:11146', [('M', 62), ('D', 1), ('M', 89)])	('A00887:313:H5NVVDRXY:1:2243:23411:13636', [('M', 88), ('D', 1), ('M', 63)])	('A00887:313:H5NVVDRXY:1:2244:10547:29496', [('M', 105), ('D', 1), ('M', 46)])	('A00887:313:H5NVVDRXY:1:2245:29270:22623', [('M', 69), ('D', 1), ('M', 82)])	('A00887:313:H5NVVDRXY:1:2246:5692:12540', [('M', 61), ('D', 1), ('M', 90)])	('A00887:313:H5NVVDRXY:1:2249:29622:2503', [('M', 88), ('D', 1), ('M', 63)])	('A00887:313:H5NVVDRXY:1:2250:13657:19194', [('M', 45), ('D', 1), ('M', 106)])	('A00887:313:H5NVVDRXY:1:2251:21142:1783', [('M', 114), ('D', 2), ('M', 37)])	('A00887:313:H5NVVDRXY:1:2252:5430:20572', [('M', 113), ('D', 1), ('M', 38)])	('A00887:313:H5NVVDRXY:1:2256:25229:30029', [('M', 79), ('D', 1), ('M', 72)])	('A00887:313:H5NVVDRXY:1:2257:7120:27853', [('M', 105), ('D', 1), ('M', 46)])	('A00887:313:H5NVVDRXY:1:2258:2076:35149', [('M', 19), ('D', 1), ('M', 132)])	('A00887:313:H5NVVDRXY:1:2261:13349:30749', [('M', 19), ('D', 1), ('M', 132)])	('A00887:313:H5NVVDRXY:1:2261:1334:32925', [('M', 82), ('D', 1), ('M', 69)])	('A00887:313:H5NVVDRXY:1:2262:17589:30295', [('M', 52), ('D', 1), ('M', 99)])	('A00887:313:H5NVVDRXY:1:2263:4634:10614', [('M', 61), ('D', 1), ('M', 90)])	('A00887:313:H5NVVDRXY:1:2263:13503:17331', [('M', 39), ('D', 1), ('M', 112)])	('A00887:313:H5NVVDRXY:1:2264:17933:2519', [('M', 22), ('D', 1), ('M', 129)])	('A00887:313:H5NVVDRXY:1:2265:17409:26663', [('M', 82), ('D', 1), ('M', 69)])	('A00887:313:H5NVVDRXY:1:2266:17842:12070', [('M', 148), ('D', 1), ('M', 3)])	('A00887:313:H5NVVDRXY:1:2268:17264:5713', [('M', 17), ('D', 1), ('M', 134)])	('A00887:313:H5NVVDRXY:1:2269:18692:9502', [('M', 115), ('D', 14), ('M', 36)])	('A00887:313:H5NVVDRXY:1:2269:4200:30780', [('M', 114), ('D', 14), ('M', 37)])	('A00887:313:H5NVVDRXY:1:2272:30038:27618', [('M', 115), ('D', 14), ('M', 36)])	('A00887:313:H5NVVDRXY:1:2274:15058:7874', [('M', 34), ('D', 26), ('M', 117)])	('A00887:313:H5NVVDRXY:1:2275:7030:9721', [('M', 77), ('D', 1), ('M', 74)])	('A00887:313:H5NVVDRXY:1:2276:23728:24580', [('M', 62), ('D', 1), ('M', 71)])
32396	('A00887:313:H5NVVDRXY:1:2101:26666:10034', [('M', 21), ('D', 1), ('M', 129)])	('A00887:313:H5NVVDRXY:1:2102:25256:34648', [('M', 38), ('D', 1), ('M', 112)])	('A00887:313:H5NVVDRXY:1:2103:19171:27023', [('M', 21), ('D', 1), ('M', 129)])	('A00887:313:H5NVVDRXY:1:2104:32606:25019', [('M', 38), ('D', 1), ('M', 112)])	('A00887:313:H5NVVDRXY:1:2107:10520:1955', [('M', 146), ('D', 1), ('M', 4)])	('A00887:313:H5NVVDRXY:1:2112:15591:29872', [('M', 87), ('D', 1), ('M', 63)])	('A00887:313:H5NVVDRXY:1:2115:18123:25050', [('M', 147), ('D', 1), ('M', 3)])	('A00887:313:H5NVVDRXY:1:2124:22209:10269', [('M', 44), ('D', 1), ('M', 106)])	('A00887:313:H5NVVDRXY:1:2124:14055:10802', [('M', 18), ('D', 1), ('M', 132)])	('A00887:313:H5NVVDRXY:1:2128:22869:8625', [('M', 61), ('D', 1), ('M', 89)])	('A00887:313:H5NVVDRXY:1:2130:1434:31594', [('M', 58), ('I', 2), ('M', 91)])	('A00887:313:H5NVVDRXY:1:2132:1280:31328', [('M', 78), ('D', 1), ('M', 72)])	('A00887:313:H5NVVDRXY:1:2147:31241:4241', [('M', 16), ('D', 1), ('M', 134)])	('A00887:313:H5NVVDRXY:1:2157:16396:29262', [('M', 38), ('D', 1), ('M', 112)])	('A00887:313:H5NVVDRXY:1:2159:14678:8688', [('M', 118), ('D', 1), ('M', 32)])	('A00887:313:H5NVVDRXY:1:2161:4499:31015', [('M', 114), ('D', 14), ('M', 36)])	('A00887:313:H5NVVDRXY:1:2168:15022:14763', [('M', 10), ('D', 1), ('M', 140)])	('A00887:313:H5NVVDRXY:1:2201:31349:25661', [('M', 38), ('D', 1), ('M', 112)])	('A00887:313:H5NVVDRXY:1:2206:15474:5525', [('M', 147), ('D', 1), ('M', 3)])	('A00887:313:H5NVVDRXY:1:2213:3215:34773', [('M', 114), ('D', 14), ('M', 36)])	('A00887:313:H5NVVDRXY:1:2215:1506:9643', [('M', 38), ('D', 1), ('M', 112)])	('A00887:313:H5NVVDRXY:1:2219:14000:32628', [('M', 55), ('D', 1), ('M', 95)])	('A00887:313:H5NVVDRXY:1:2224:14615:28338', [('M', 118), ('D', 1), ('M', 32)])	('A00887:313:H5NVVDRXY:1:2229:19416:3364', [('M', 113), ('D', 4), ('M', 38)])	('A00887:313:H5NVVDRXY:1:2233:22815:26036', [('M', 114), ('D', 14), ('M', 36)])	('A00887:313:H5NVVDRXY:1:2237:30228:36495', [('M', 147), ('D', 1), ('M', 3)])	('A00887:313:H5NVVDRXY:1:2241:32443:23359', [('M', 38), ('D', 1), ('M', 112)])	('A00887:313:H5NVVDRXY:1:2244:31747:1767', [('M', 78), ('D', 1), ('M', 72)])	('A00887:313:H5NVVDRXY:1:2245:28456:8406', [('M', 143), ('I', 1), ('M', 7)])	('A00887:313:H5NVVDRXY:1:2245:28501:8547', [('M', 143), ('I', 1), ('M', 7)])	('A00887:313:H5NVVDRXY:1:2245:10881:15076', [('M', 143), ('I', 1), ('M', 7)])	('A00887:313:H5NVVDRXY:1:2255:31331:7153', [('M', 44), ('D', 1), ('M', 106)])	('A00887:313:H5NVVDRXY:1:2264:23556:6089', [('M', 12), ('D', 1), ('M', 138)])	('A00887:313:H5NVVDRXY:1:2268:8865:27367', [('M', 38), ('D', 1), ('M', 112)])	('A00887:313:H5NVVDRXY:1:2269:14470:31281', [('M', 87), ('D', 1), ('M', 63)])	('A00887:313:H5NVVDRXY:1:2271:30608:24220', [('M', 116), ('D', 1), ('M', 34)])	('A00887:313:H5NVVDRXY:1:2278:7789:9846', [('M', 36), ('D', 1), ('M', 114)])
32397	('A00887:313:H5NVVDRXY:1:2102:7500:14199', [('M', 117), ('D', 1), ('M', 34)])	('A00887:313:H5NVVDRXY:1:2106:31530:25911', [('M', 113), ('I', 1), ('M', 37)])	('A00887:313:H5NVVDRXY:1:2107:18267:15875', [('M', 110), ('D', 1), ('M', 41)])	('A00887:313:H5NVVDRXY:1:2108:10791:7654', [('M', 146), ('D', 1), ('M', 5)])	('A00887:313:H5NVVDRXY:1:2110:31910:18114', [('M', 117), ('D', 1), ('M', 32)])	('A00887:313:H5NVVDRXY:1:2112:2049:16407', [('M', 15), ('I', 1), ('M', 135)])	('A00887:313:H5NVVDRXY:1:2115:11632:13683', [('M', 67), ('D', 1), ('M', 84)])	('A00887:313:H5NVVDRXY:1:2116:14398:11741', [('M', 146), ('D', 1), ('M', 3)])	('A00887:313:H5NVVDRXY:1:2116:13964:24424', [('M', 109), ('D', 1), ('M', 42)])	('A00887:313:H5NVVDRXY:1:2119:31711:16924', [('M', 33), ('I', 1), ('M', 117)])	('A00887:313:H5NVVDRXY:1:2119:22200:34679', [('M', 142), ('I', 1), ('M', 8)])	('A00887:313:H5NVVDRXY:1:2122:25084:7263', [('M', 142), ('I', 1), ('M', 8)])	('A00887:313:H5NVVDRXY:1:2122:6189:14622', [('M', 142), ('I', 1), ('M', 8)])	('A00887:313:H5NVVDRXY:1:2124:4020:30561', [('M', 142), ('I', 1), ('M', 8)])	('A00887:313:H5NVVDRXY:1:2125:15564:10723', [('M', 142), ('I', 1), ('M', 8)])	('A00887:313:H5NVVDRXY:1:2125:32344:18082', [('M', 43), ('D', 1), ('M', 106)])	('A00887:313:H5NVVDRXY:1:2133:15637:3145', [('M', 81), ('I', 1), ('M', 69)])	('A00887:313:H5NVVDRXY:1:2137:20952:10567', [('M', 142), ('I', 1), ('M', 8)])	('A00887:313:H5NVVDRXY:1:2140:5782:10723', [('M', 33), ('I', 1), ('M', 117)])	('A00887:313:H5NVVDRXY:1:2140:31439:21496', [('M', 59), ('D', 1), ('M', 92)])	('A00887:313:H5NVVDRXY:1:2141:15664:36636', [('M', 142), ('I', 1), ('M', 8)])	('A00887:313:H5NVVDRXY:1:2142:11912:26068', [('M', 37), ('D', 1), ('M', 114)])	('A00887:313:H5NVVDRXY:1:2143:15854:12853', [('M', 112), ('D', 2), ('M', 39)])	('A00887:313:H5NVVDRXY:1:2145:11532:6120', [('M', 113), ('I', 1), ('M', 37)])	('A00887:313:H5NVVDRXY:1:2145:24406:8375', [('M', 62), ('I', 5), ('M', 81)])	('A00887:313:H5NVVDRXY:1:2145:24804:8876', [('M', 62), ('I', 5), ('M', 81)])	('A00887:313:H5NVVDRXY:1:2147:21368:17018', [('M', 13), ('I', 1), ('M', 137)])	('A00887:313:H5NVVDRXY:1:2149:5014:12618', [('M', 64), ('I', 1), ('M', 86)])	('A00887:313:H5NVVDRXY:1:2149:9227:24925', [('M', 17), ('D', 1), ('M', 134)])	('A00887:313:H5NVVDRXY:1:2160:22779:11569', [('M', 63), ('I', 1), ('M', 87)])	('A00887:313:H5NVVDRXY:1:2167:7129:6417', [('M', 142), ('I', 1), ('M', 8)])	('A00887:313:H5NVVDRXY:1:2170:13639:34006', [('M', 142), ('I', 1), ('M', 8)])	('A00887:313:H5NVVDRXY:1:2173:19045:20415', [('M', 113), ('I', 1), ('M', 37)])	('A00887:313:H5NVVDRXY:1:2175:15329:22968', [('M', 3), ('I', 1), ('M', 147)])	('A00887:313:H5NVVDRXY:1:2201:5385:10316', [('M', 33), ('I', 1), ('M', 117)])	('A00887:313:H5NVVDRXY:1:2201:9552:31344', [('M', 142), ('I', 1), ('M', 8)])	('A00887:313:H5NVVDRXY:1:2202:1624:29262', [('M', 43), ('D', 1), ('M', 108)])	('A00887:313:H5NVVDRXY:1:2204:4426:20525', [('M', 75), ('D', 1), ('M', 76)])	('A00887:313:H5NVVDRXY:1:2204:20256:28087', [('M', 86), ('D', 1), ('M', 65)])	('A00887:313:H5NVVDRXY:1:2207:25201:20807', [('M', 114), ('I', 1), ('M', 36)])	('A00887:313:H5NVVDRXY:1:2209:4526:24612', [('M', 83), ('D', 29), ('M', 68)])	('A00887:313:H5NVVDRXY:1:2210:31512:13385', [('M', 75), ('D', 1), ('M', 76)])	('A00887:313:H5NVVDRXY:1:2210:10122:27164', [('M', 15), ('I', 1), ('M', 135)])	('A00887:313:H5NVVDRXY:1:2212:14787:26036', [('M', 111), ('I', 1), ('M', 39)])	('A00887:313:H5NVVDRXY:1:2212:15257:26475', [('M', 111), ('I', 1), ('M', 39)])	('A00887:313:H5NVVDRXY:1:2218:23475:9267', [('M', 142), ('I', 1), ('M', 8)])	('A00887:313:H5NVVDRXY:1:2218:21486:22013', [('M', 142), ('I', 1), ('M', 8)])	('A00887:313:H5NVVDRXY:1:2220:9878:31939', [('M', 50), ('D', 1), ('M', 101)])	('A00887:313:H5NVVDRXY:1:2224:7943:36135', [('M', 142), ('I', 1), ('M', 8)])	('A00887:313:H5NVVDRXY:1:2224:8223:36652', [('M', 142), ('I', 1), ('M', 8)])	('A00887:313:H5NVVDRXY:1:2227:2193:8703', [('M', 21), ('I', 2), ('M', 2), ('D', 2), ('M', 126)])	('A00887:313:H5NVVDRXY:1:2232:10393:15984', [('M', 64), ('I', 1), ('M', 86)])	('A00887:313:H5NVVDRXY:1:2234:24460:1986', [('M', 142), ('I', 1), ('M', 8)])	('A00887:313:H5NVVDRXY:1:2234:23068:5588', [('M', 142), ('I', 1), ('M', 8)])	('A00887:313:H5NVVDRXY:1:2236:17038:31219', [('M', 111), ('I', 1), ('M', 39)])	('A00887:313:H5NVVDRXY:1:2237:21522:21449', [('M', 142), ('I', 1), ('M', 8)])	('A00887:313:H5NVVDRXY:1:2238:31991:17722', [('M', 101), ('D', 2), ('M', 50)])	('A00887:313:H5NVVDRXY:1:2238:17219:36542', [('M', 142), ('I', 1), ('M', 8)])	('A00887:313:H5NVVDRXY:1:2247:26729:1814', [('M', 142), ('I', 1), ('M', 8)])	('A00887:313:H5NVVDRXY:1:2247:26793:1955', [('M', 142), ('I', 1), ('M', 8)])	('A00887:313:H5NVVDRXY:1:2251:16622:32033', [('M', 113), ('I', 1), ('M', 37)])	('A00887:313:H5NVVDRXY:1:2252:10917:14481', [('M', 142), ('I', 1), ('M', 8)])	('A00887:313:H5NVVDRXY:1:2256:31882:14403', [('M', 17), ('D', 1), ('M', 134)])	('A00887:313:H5NVVDRXY:1:2257:26747:23923', [('M', 142), ('I', 1), ('M', 8)])	('A00887:313:H5NVVDRXY:1:2258:5882:27618', [('M', 15), ('I', 1), ('M', 135)])	('A00887:313:H5NVVDRXY:1:2262:21847:9048', [('M', 142), ('I', 1), ('M', 8)])	('A00887:313:H5NVVDRXY:1:2265:28763:15295', [('M', 82), ('D', 8), ('M', 67)])	('A00887:313:H5NVVDRXY:1:2269:25599:15734', [('M', 60), ('D', 1), ('M', 91)])	('A00887:313:H5NVVDRXY:1:2270:4987:30577', [('M', 113), ('I', 1), ('M', 37)])	('A00887:313:H5NVVDRXY:1:2274:1217:16532', [('M', 109), ('D', 1), ('M', 40)])	('A00887:313:H5NVVDRXY:1:2275:9064:34006', [('M', 142), ('I', 1), ('M', 8)])	('A00887:313:H5NVVDRXY:1:2277:11487:29089', [('M', 142), ('I', 1), ('M', 8)])	('A00887:313:H5NVVDRXY:1:2278:25183:13980', [('M', 77), ('D', 1), ('M', 74)])	('A00887:313:H5NVVDRXY:1:2278:18430:28369', [('M', 3), ('I', 1), ('M', 147)])	('A00887:313:H5NVVDRXY:1:2278:18575:31031', [('M', 13), ('I', 1), ('M', 137)])
32398	('A00887:313:H5NVVDRXY:1:2118:23800:15969', [('M', 113), ('I', 1), ('M', 36)])	('A00887:313:H5NVVDRXY:1:2118:7826:19617', [('M', 141), ('I', 1), ('M', 8)])	('A00887:313:H5NVVDRXY:1:2118:23122:37027', [('M', 17), ('I', 3), ('M', 130)])	('A00887:313:H5NVVDRXY:1:2121:31982:22686', [('M', 62), ('I', 1), ('M', 87)])	('A00887:313:H5NVVDRXY:1:2122:6081:14278', [('M', 141), ('I', 1), ('M', 8)])	('A00887:313:H5NVVDRXY:1:2130:11867:22576', [('M', 112), ('I', 1), ('M', 37)])	('A00887:313:H5NVVDRXY:1:2133:25870:15922', [('M', 112), ('I', 1), ('M', 37)])	('A00887:313:H5NVVDRXY:1:2139:9787:22795', [('M', 141), ('I', 1), ('M', 8)])	('A00887:313:H5NVVDRXY:1:2151:26368:32784', [('M', 16), ('D', 1), ('M', 132)])	('A00887:313:H5NVVDRXY:1:2165:1262:29418', [('M', 141), ('I', 1), ('M', 8)])	('A00887:313:H5NVVDRXY:1:2167:10140:11005', [('M', 127), ('D', 1), ('M', 24)])	('A00887:313:H5NVVDRXY:1:2173:23927:10770', [('M', 102), ('D', 1), ('M', 49)])	('A00887:313:H5NVVDRXY:1:2201:31901:30561', [('M', 77), ('D', 1), ('M', 73)])	('A00887:313:H5NVVDRXY:1:2213:28438:16799', [('M', 36), ('D', 1), ('M', 115)])	('A00887:313:H5NVVDRXY:1:2219:2799:17300', [('M', 141), ('I', 1), ('M', 9)])	('A00887:313:H5NVVDRXY:1:2224:26711:25989', [('M', 53), ('D', 1), ('M', 95)])	('A00887:313:H5NVVDRXY:1:2231:28293:29919', [('M', 116), ('D', 1), ('M', 35)])	('A00887:313:H5NVVDRXY:1:2232:28845:1000', [('M', 112), ('I', 1), ('M', 37)])	('A00887:313:H5NVVDRXY:1:2233:28330:2487', [('M', 145), ('D', 1), ('M', 5)])	('A00887:313:H5NVVDRXY:1:2249:5132:30608', [('M', 35), ('D', 20), ('M', 113)])	('A00887:313:H5NVVDRXY:1:2259:21296:20901', [('M', 74), ('D', 1), ('M', 74)])	('A00887:313:H5NVVDRXY:1:2263:3522:36777', [('M', 53), ('D', 1), ('M', 98)])
32399	('A00887:313:H5NVVDRXY:1:2107:32018:13636', [('M', 15), ('D', 1), ('M', 136)])	('A00887:313:H5NVVDRXY:1:2109:6922:18176', [('M', 48), ('D', 1), ('M', 103)])	('A00887:313:H5NVVDRXY:1:2111:26675:15562', [('M', 41), ('D', 1), ('M', 110)])	('A00887:313:H5NVVDRXY:1:2112:24162:10708', [('M', 49), ('D', 1), ('M', 102)])	('A00887:313:H5NVVDRXY:1:2114:3965:6981', [('M', 111), ('I', 1), ('M', 39)])	('A00887:313:H5NVVDRXY:1:2117:23140:28792', [('M', 101), ('D', 1), ('M', 50)])	('A00887:313:H5NVVDRXY:1:2119:19479:29121', [('M', 111), ('I', 1), ('M', 39)])	('A00887:313:H5NVVDRXY:1:2120:19940:16391', [('M', 111), ('I', 1), ('M', 39)])	('A00887:313:H5NVVDRXY:1:2121:1723:7733', [('M', 35), ('D', 1), ('M', 116)])	('A00887:313:H5NVVDRXY:1:2121:31232:34131', [('M', 97), ('D', 1), ('M', 54)])	('A00887:313:H5NVVDRXY:1:2122:6578:33019', [('M', 43), ('D', 7), ('M', 108)])	('A00887:313:H5NVVDRXY:1:2123:16586:31501', [('M', 123), ('D', 1), ('M', 26)])	('A00887:313:H5NVVDRXY:1:2124:19416:8750', [('M', 26), ('D', 1), ('M', 121)])	('A00887:313:H5NVVDRXY:1:2124:19416:8750', [('M', 26), ('D', 1), ('M', 121)])	('A00887:313:H5NVVDRXY:1:2124:12427:13620', [('M', 35), ('D', 1), ('M', 116)])	('A00887:313:H5NVVDRXY:1:2125:16188:4225', [('M', 65), ('D', 1), ('M', 86)])	('A00887:313:H5NVVDRXY:1:2127:3134:11083', [('M', 57), ('D', 1), ('M', 94)])	('A00887:313:H5NVVDRXY:1:2130:18159:1094', [('M', 140), ('I', 1), ('M', 10)])	('A00887:313:H5NVVDRXY:1:2134:13612:31767', [('M', 58), ('D', 1), ('M', 93)])	('A00887:313:H5NVVDRXY:1:2139:16966:26584', [('M', 65), ('D', 1), ('M', 85)])	('A00887:313:H5NVVDRXY:1:2139:16206:28588', [('M', 52), ('D', 1), ('M', 99)])	('A00887:313:H5NVVDRXY:1:2141:4463:12602', [('M', 58), ('D', 1), ('M', 93)])	('A00887:313:H5NVVDRXY:1:2142:15510:28009', [('M', 140), ('I', 1), ('M', 8)])	('A00887:313:H5NVVDRXY:1:2145:13051:5306', [('M', 86), ('D', 1), ('M', 65)])	('A00887:313:H5NVVDRXY:1:2146:28989:5541', [('M', 111), ('I', 1), ('M', 38)])	('A00887:313:H5NVVDRXY:1:2149:16875:18255', [('M', 57), ('D', 1), ('M', 94)])	('A00887:313:H5NVVDRXY:1:2151:22417:20337', [('M', 57), ('D', 1), ('M', 94)])	('A00887:313:H5NVVDRXY:1:2157:13096:34976', [('M', 78), ('D', 1), ('M', 73)])	('A00887:313:H5NVVDRXY:1:2161:28718:4351', [('M', 144), ('D', 1), ('M', 7)])	('A00887:313:H5NVVDRXY:1:2164:5963:27445', [('M', 140), ('I', 1), ('M', 8)])	('A00887:313:H5NVVDRXY:1:2170:23402:19319', [('M', 140), ('I', 1), ('M', 10)])	('A00887:313:H5NVVDRXY:1:2172:24532:3458', [('M', 101), ('D', 1), ('M', 50)])	('A00887:313:H5NVVDRXY:1:2172:19524:17613', [('M', 140), ('I', 1), ('M', 10)])	('A00887:313:H5NVVDRXY:1:2174:9634:17989', [('M', 109), ('I', 1), ('M', 41)])	('A00887:313:H5NVVDRXY:1:2176:4851:28307', [('M', 101), ('D', 1), ('M', 50)])	('A00887:313:H5NVVDRXY:1:2201:16360:11381', [('M', 140), ('I', 1), ('M', 10)])	('A00887:313:H5NVVDRXY:1:2203:16414:2769', [('M', 32), ('D', 1), ('M', 119)])	('A00887:313:H5NVVDRXY:1:2204:30960:33191', [('M', 62), ('I', 1), ('M', 88)])	('A00887:313:H5NVVDRXY:1:2209:23963:15342', [('M', 58), ('D', 1), ('M', 93)])	('A00887:313:H5NVVDRXY:1:2209:21866:15499', [('M', 52), ('D', 1), ('M', 98)])	('A00887:313:H5NVVDRXY:1:2209:7256:36949', [('M', 35), ('D', 1), ('M', 116)])	('A00887:313:H5NVVDRXY:1:2218:32705:13103', [('M', 143), ('D', 1), ('M', 8)])	('A00887:313:H5NVVDRXY:1:2219:4264:27978', [('M', 78), ('D', 22), ('M', 73)])	('A00887:313:H5NVVDRXY:1:2220:3685:4679', [('M', 106), ('D', 1), ('M', 45)])	('A00887:313:H5NVVDRXY:1:2223:2419:21715', [('M', 15), ('D', 1), ('M', 136)])	('A00887:313:H5NVVDRXY:1:2225:25418:35556', [('M', 144), ('D', 1), ('M', 7)])	('A00887:313:H5NVVDRXY:1:2226:7581:4382', [('M', 58), ('D', 1), ('M', 93)])	('A00887:313:H5NVVDRXY:1:2229:5665:11459', [('M', 140), ('I', 1), ('M', 10)])	('A00887:313:H5NVVDRXY:1:2238:27344:9424', [('M', 58), ('D', 1), ('M', 93)])	('A00887:313:H5NVVDRXY:1:2239:13874:23109', [('M', 58), ('D', 1), ('M', 93)])	('A00887:313:H5NVVDRXY:1:2239:7057:29496', [('M', 111), ('I', 1), ('M', 39)])	('A00887:313:H5NVVDRXY:1:2241:20717:3145', [('M', 108), ('D', 1), ('M', 43)])	('A00887:313:H5NVVDRXY:1:2241:27543:4319', [('M', 15), ('D', 1), ('M', 136)])	('A00887:313:H5NVVDRXY:1:2244:14705:11490', [('M', 15), ('D', 1), ('M', 136)])	('A00887:313:H5NVVDRXY:1:2257:7627:13761', [('M', 109), ('I', 1), ('M', 41)])	('A00887:313:H5NVVDRXY:1:2257:27064:21840', [('M', 78), ('D', 1), ('M', 73)])	('A00887:313:H5NVVDRXY:1:2259:19054:31422', [('M', 58), ('D', 1), ('M', 93)])	('A00887:313:H5NVVDRXY:1:2261:12120:9424', [('M', 111), ('I', 1), ('M', 39)])	('A00887:313:H5NVVDRXY:1:2265:11315:8375', [('M', 15), ('D', 1), ('M', 136)])	('A00887:313:H5NVVDRXY:1:2270:16333:3192', [('M', 57), ('D', 1), ('M', 94)])	('A00887:313:H5NVVDRXY:1:2270:32506:5181', [('M', 101), ('D', 1), ('M', 50)])
32400	('A00887:313:H5NVVDRXY:1:2127:31891:36652', [('M', 57), ('D', 1), ('M', 85)])	('A00887:313:H5NVVDRXY:1:2128:23348:35039', [('M', 10), ('D', 1), ('M', 141)])	('A00887:313:H5NVVDRXY:1:2135:30020:23891', [('M', 138), ('D', 2), ('M', 13)])	('A00887:313:H5NVVDRXY:1:2139:6099:16877', [('M', 138), ('D', 2), ('M', 13)])	('A00887:313:H5NVVDRXY:1:2140:20772:24752', [('M', 38), ('D', 1), ('M', 113)])	('A00887:313:H5NVVDRXY:1:2141:25726:20776', [('M', 109), ('D', 13), ('M', 42)])	('A00887:313:H5NVVDRXY:1:2143:31919:27774', [('M', 108), ('D', 1), ('M', 43)])	('A00887:313:H5NVVDRXY:1:2167:11939:19288', [('M', 30), ('I', 1), ('M', 119)])	('A00887:313:H5NVVDRXY:1:2172:23113:34225', [('M', 14), ('D', 1), ('M', 137)])	('A00887:313:H5NVVDRXY:1:2176:29017:18145', [('M', 108), ('D', 3), ('M', 43)])	('A00887:313:H5NVVDRXY:1:2213:22155:8766', [('M', 51), ('D', 1), ('M', 95)])	('A00887:313:H5NVVDRXY:1:2223:28420:24095', [('M', 40), ('D', 1), ('M', 108)])	('A00887:313:H5NVVDRXY:1:2225:17969:12947', [('M', 28), ('D', 1), ('M', 122)])	('A00887:313:H5NVVDRXY:1:2232:11053:27899', [('M', 61), ('D', 2), ('M', 90)])	('A00887:313:H5NVVDRXY:1:2232:11107:28056', [('M', 61), ('D', 2), ('M', 90)])	('A00887:313:H5NVVDRXY:1:2241:10239:27430', [('M', 17), ('D', 1), ('M', 134)])	('A00887:313:H5NVVDRXY:1:2257:8992:34538', [('M', 14), ('D', 1), ('M', 137)])	('A00887:313:H5NVVDRXY:1:2258:10438:1000', [('M', 12), ('D', 1), ('M', 139)])	('A00887:313:H5NVVDRXY:1:2259:19343:10316', [('M', 14), ('D', 1), ('M', 137)])	('A00887:313:H5NVVDRXY:1:2262:17996:18537', [('M', 40), ('D', 1), ('M', 56)])	('A00887:313:H5NVVDRXY:1:2263:11623:16579', [('M', 38), ('D', 19), ('M', 113)])	('A00887:313:H5NVVDRXY:1:2263:11460:16673', [('M', 38), ('D', 19), ('M', 113)])	('A00887:313:H5NVVDRXY:1:2265:2374:25113', [('M', 107), ('D', 2), ('M', 44)])	('A00887:313:H5NVVDRXY:1:2265:31358:34068', [('M', 53), ('D', 1), ('M', 98)])	('A00887:313:H5NVVDRXY:1:2267:15176:18912', [('M', 28), ('I', 1), ('M', 119)])
32401	('A00887:313:H5NVVDRXY:1:2112:30174:2112', [('M', 106), ('D', 1), ('M', 45)])	('A00887:313:H5NVVDRXY:1:2113:13928:25207', [('M', 109), ('I', 1), ('M', 41)])	('A00887:313:H5NVVDRXY:1:2118:17454:31563', [('M', 56), ('D', 1), ('M', 95)])	('A00887:313:H5NVVDRXY:1:2120:15781:2613', [('M', 99), ('D', 1), ('M', 52)])	('A00887:313:H5NVVDRXY:1:2126:14244:25473', [('M', 56), ('D', 1), ('M', 95)])	('A00887:313:H5NVVDRXY:1:2129:30725:16814', [('M', 122), ('D', 1), ('M', 29)])	('A00887:313:H5NVVDRXY:1:2129:20455:27461', [('M', 39), ('D', 1), ('M', 112)])	('A00887:313:H5NVVDRXY:1:2130:4517:24377', [('M', 76), ('D', 1), ('M', 75)])	('A00887:313:H5NVVDRXY:1:2134:3902:6778', [('M', 13), ('D', 1), ('M', 138)])	('A00887:313:H5NVVDRXY:1:2136:29125:6590', [('M', 94), ('I', 1), ('M', 49)])	('A00887:313:H5NVVDRXY:1:2137:2465:30279', [('M', 27), ('I', 1), ('M', 123)])	('A00887:313:H5NVVDRXY:1:2137:2962:33301', [('M', 9), ('I', 1), ('M', 141)])	('A00887:313:H5NVVDRXY:1:2142:21278:34240', [('M', 39), ('D', 4), ('M', 112)])	('A00887:313:H5NVVDRXY:1:2160:29324:20024', [('M', 74), ('D', 1), ('M', 77)])	('A00887:313:H5NVVDRXY:1:2161:13964:22013', [('M', 56), ('D', 1), ('M', 95)])	('A00887:313:H5NVVDRXY:1:2175:11143:8516', [('M', 56), ('D', 1), ('M', 94)])	('A00887:313:H5NVVDRXY:1:2176:23909:23202', [('M', 99), ('D', 1), ('M', 52)])	('A00887:313:H5NVVDRXY:1:2177:8386:22936', [('M', 138), ('I', 1), ('M', 8)])	('A00887:313:H5NVVDRXY:1:2178:8214:22827', [('M', 55), ('D', 1), ('M', 96)])	('A00887:313:H5NVVDRXY:1:2201:23032:15577', [('M', 13), ('D', 1), ('M', 138)])	('A00887:313:H5NVVDRXY:1:2201:20537:31923', [('M', 55), ('D', 1), ('M', 96)])	('A00887:313:H5NVVDRXY:1:2202:8278:4492', [('M', 82), ('D', 1), ('M', 69)])	('A00887:313:H5NVVDRXY:1:2210:7699:1172', [('M', 55), ('D', 1), ('M', 96)])	('A00887:313:H5NVVDRXY:1:2210:28510:34334', [('M', 11), ('D', 1), ('M', 140)])	('A00887:313:H5NVVDRXY:1:2213:30635:29183', [('M', 33), ('D', 1), ('M', 118)])	('A00887:313:H5NVVDRXY:1:2218:17173:12320', [('M', 32), ('D', 20), ('M', 113)])	('A00887:313:H5NVVDRXY:1:2224:14904:32315', [('M', 56), ('D', 1), ('M', 89)])	('A00887:313:H5NVVDRXY:1:2225:20500:16861', [('M', 107), ('D', 1), ('M', 44)])	('A00887:313:H5NVVDRXY:1:2235:30210:7874', [('M', 56), ('D', 1), ('M', 95)])	('A00887:313:H5NVVDRXY:1:2235:20618:21574', [('M', 107), ('I', 1), ('M', 41)])	('A00887:313:H5NVVDRXY:1:2235:23945:34319', [('M', 37), ('D', 1), ('M', 114)])	('A00887:313:H5NVVDRXY:1:2237:12644:8672', [('M', 16), ('D', 1), ('M', 135)])	('A00887:313:H5NVVDRXY:1:2237:4978:31062', [('M', 42), ('D', 1), ('M', 109)])	('A00887:313:H5NVVDRXY:1:2239:27697:23531', [('M', 79), ('D', 2), ('M', 72)])	('A00887:313:H5NVVDRXY:1:2242:5819:14544', [('M', 32), ('D', 20), ('M', 119)])	('A00887:313:H5NVVDRXY:1:2244:19280:4069', [('M', 113), ('D', 1), ('M', 38)])	('A00887:313:H5NVVDRXY:1:2252:23818:31939', [('M', 13), ('D', 1), ('M', 138)])	('A00887:313:H5NVVDRXY:1:2253:26078:23766', [('M', 109), ('D', 14), ('M', 42)])	('A00887:313:H5NVVDRXY:1:2256:4969:13823', [('M', 56), ('D', 1), ('M', 95)])	('A00887:313:H5NVVDRXY:1:2257:9390:1344', [('M', 16), ('D', 1), ('M', 135)])	('A00887:313:H5NVVDRXY:1:2257:29026:27680', [('M', 33), ('D', 1), ('M', 118)])	('A00887:313:H5NVVDRXY:1:2264:2329:12915', [('M', 82), ('D', 1), ('M', 65)])	('A00887:313:H5NVVDRXY:1:2265:11966:28698', [('M', 146), ('I', 1), ('M', 4)])	('A00887:313:H5NVVDRXY:1:2266:6470:15546', [('M', 33), ('D', 1), ('M', 118)])	('A00887:313:H5NVVDRXY:1:2271:17662:36777', [('M', 138), ('I', 1), ('M', 12)])	('A00887:313:H5NVVDRXY:1:2273:27308:33755', [('M', 63), ('D', 1), ('M', 88)])
32402	('A00887:313:H5NVVDRXY:1:2117:20048:6840', [('M', 94), ('D', 1), ('M', 57)])	('A00887:313:H5NVVDRXY:1:2117:20121:6872', [('M', 94), ('D', 1), ('M', 57)])	('A00887:313:H5NVVDRXY:1:2122:9489:7028', [('M', 106), ('I', 1), ('M', 44)])	('A00887:313:H5NVVDRXY:1:2122:9561:7028', [('M', 106), ('I', 1), ('M', 44)])	('A00887:313:H5NVVDRXY:1:2123:30391:29700', [('M', 145), ('I', 1), ('M', 4)])	('A00887:313:H5NVVDRXY:1:2130:7328:4413', [('M', 108), ('I', 1), ('M', 42)])	('A00887:313:H5NVVDRXY:1:2132:3549:9173', [('M', 146), ('I', 1), ('M', 4)])	('A00887:313:H5NVVDRXY:1:2139:26901:12446', [('M', 38), ('D', 1), ('M', 113)])	('A00887:313:H5NVVDRXY:1:2140:29270:9314', [('M', 30), ('I', 10), ('M', 111)])	('A00887:313:H5NVVDRXY:1:2140:22336:29152', [('M', 108), ('D', 14), ('M', 43)])	('A00887:313:H5NVVDRXY:1:2161:11388:32017', [('M', 107), ('D', 2), ('M', 44)])	('A00887:313:H5NVVDRXY:1:2162:17779:33129', [('M', 83), ('D', 1), ('M', 67)])	('A00887:313:H5NVVDRXY:1:2218:24180:19132', [('M', 20), ('D', 16), ('M', 131)])	('A00887:313:H5NVVDRXY:1:2222:10484:21778', [('M', 32), ('D', 1), ('M', 118)])	('A00887:313:H5NVVDRXY:1:2235:21061:11412', [('M', 15), ('D', 1), ('M', 27)])	('A00887:313:H5NVVDRXY:1:2242:7808:25755', [('M', 19), ('D', 4), ('M', 132)])	('A00887:313:H5NVVDRXY:1:2257:28230:19914', [('M', 75), ('D', 2), ('M', 76)])	('A00887:313:H5NVVDRXY:1:2275:21287:10207', [('M', 108), ('D', 14), ('M', 43)])
32403	('A00887:313:H5NVVDRXY:1:2103:16441:6731', [('M', 107), ('I', 1), ('M', 42)])	('A00887:313:H5NVVDRXY:1:2107:31485:14340', [('M', 136), ('I', 1), ('M', 14)])	('A00887:313:H5NVVDRXY:1:2112:17409:19272', [('M', 3), ('D', 1), ('M', 148)])	('A00887:313:H5NVVDRXY:1:2130:32931:24142', [('M', 102), ('D', 1), ('M', 49)])	('A00887:313:H5NVVDRXY:1:2132:25238:34272', [('M', 9), ('D', 1), ('M', 142)])	('A00887:313:H5NVVDRXY:1:2147:26268:25598', [('M', 146), ('I', 1), ('M', 4)])	('A00887:313:H5NVVDRXY:1:2154:4227:28635', [('M', 79), ('D', 1), ('M', 72)])	('A00887:313:H5NVVDRXY:1:2154:25301:34851', [('M', 9), ('I', 1), ('M', 141)])	('A00887:313:H5NVVDRXY:1:2166:30463:8187', [('M', 111), ('D', 1), ('M', 37)])	('A00887:313:H5NVVDRXY:1:2177:11116:25316', [('M', 9), ('D', 1), ('M', 142)])	('A00887:313:H5NVVDRXY:1:2205:30165:1752', [('M', 107), ('D', 14), ('M', 43)])	('A00887:313:H5NVVDRXY:1:2219:15013:36104', [('M', 136), ('I', 1), ('M', 14)])	('A00887:313:H5NVVDRXY:1:2224:10185:26741', [('M', 111), ('D', 1), ('M', 40)])	('A00887:313:H5NVVDRXY:1:2239:4942:18630', [('M', 136), ('I', 1), ('M', 14)])	('A00887:313:H5NVVDRXY:1:2240:6533:11271', [('M', 103), ('D', 1), ('M', 48)])	('A00887:313:H5NVVDRXY:1:2246:20121:29982', [('M', 136), ('I', 1), ('M', 14)])	('A00887:313:H5NVVDRXY:1:2248:18584:21277', [('M', 105), ('D', 3), ('M', 46)])	('A00887:313:H5NVVDRXY:1:2249:15835:36338', [('M', 111), ('D', 1), ('M', 40)])	('A00887:313:H5NVVDRXY:1:2253:2049:6731', [('M', 31), ('D', 1), ('M', 120)])	('A00887:313:H5NVVDRXY:1:2258:5177:5635', [('M', 136), ('I', 1), ('M', 14)])
32404	('A00887:313:H5NVVDRXY:1:2111:14904:17848', [('M', 10), ('D', 1), ('M', 140)])	('A00887:313:H5NVVDRXY:1:2114:21576:24236', [('M', 109), ('D', 6), ('M', 42)])	('A00887:313:H5NVVDRXY:1:2135:2519:2785', [('M', 72), ('D', 12), ('M', 79)])	('A00887:313:H5NVVDRXY:1:2157:3224:20008', [('M', 110), ('D', 1), ('M', 41)])	('A00887:313:H5NVVDRXY:1:2161:1208:10128', [('M', 61), ('I', 4), ('M', 4), ('D', 4), ('M', 82)])	('A00887:313:H5NVVDRXY:1:2203:8739:8860', [('M', 143), ('I', 1), ('M', 7)])	('A00887:313:H5NVVDRXY:1:2217:32940:10817', [('M', 144), ('I', 1), ('M', 6)])	('A00887:313:H5NVVDRXY:1:2221:19063:9330', [('M', 106), ('D', 2), ('M', 41), ('S', 4)])	('A00887:313:H5NVVDRXY:1:2234:28637:30921', [('M', 30), ('D', 1), ('M', 112)])	('A00887:313:H5NVVDRXY:1:2246:19759:30577', [('M', 135), ('I', 1), ('M', 14)])	('A00887:313:H5NVVDRXY:1:2257:9878:5666', [('M', 73), ('D', 1), ('M', 76)])	('A00887:313:H5NVVDRXY:1:2262:13819:11929', [('M', 105), ('I', 2), ('M', 44)])
32405	('A00887:313:H5NVVDRXY:1:2101:26756:27946', [('M', 59), ('D', 1), ('M', 82)])	('A00887:313:H5NVVDRXY:1:2101:22227:28651', [('M', 74), ('D', 8), ('M', 77)])	('A00887:313:H5NVVDRXY:1:2104:32877:21574', [('M', 95), ('D', 1), ('M', 42), ('S', 14)])	('A00887:313:H5NVVDRXY:1:2107:22643:22388', [('M', 12), ('D', 1), ('M', 139)])	('A00887:313:H5NVVDRXY:1:2110:14244:24408', [('M', 138), ('D', 1), ('M', 13)])	('A00887:313:H5NVVDRXY:1:2117:12337:11052', [('M', 29), ('D', 1), ('M', 122)])	('A00887:313:H5NVVDRXY:1:2118:16966:34945', [('M', 29), ('D', 1), ('M', 122)])	('A00887:313:H5NVVDRXY:1:2119:27977:1282', [('M', 95), ('D', 1), ('M', 56)])	('A00887:313:H5NVVDRXY:1:2122:11071:5290', [('M', 101), ('D', 1), ('M', 50)])	('A00887:313:H5NVVDRXY:1:2124:11776:16532', [('M', 42), ('D', 1), ('M', 109)])	('A00887:313:H5NVVDRXY:1:2125:14507:16063', [('M', 105), ('D', 14), ('M', 46)])	('A00887:313:H5NVVDRXY:1:2126:2058:2425', [('M', 95), ('D', 5), ('M', 56)])	('A00887:313:H5NVVDRXY:1:2128:28872:5243', [('M', 7), ('D', 1), ('M', 144)])	('A00887:313:H5NVVDRXY:1:2128:18575:27398', [('M', 103), ('D', 1), ('M', 48)])	('A00887:313:H5NVVDRXY:1:2130:13105:27759', [('M', 27), ('D', 1), ('M', 124)])	('A00887:313:H5NVVDRXY:1:2132:10122:8093', [('M', 138), ('D', 2), ('M', 13)])	('A00887:313:H5NVVDRXY:1:2132:4725:17503', [('M', 51), ('D', 1), ('M', 100)])	('A00887:313:H5NVVDRXY:1:2132:13087:35775', [('M', 95), ('D', 1), ('M', 56)])	('A00887:313:H5NVVDRXY:1:2133:16251:12007', [('M', 105), ('D', 14), ('M', 46)])	('A00887:313:H5NVVDRXY:1:2134:15935:13025', [('M', 78), ('D', 1), ('M', 73)])	('A00887:313:H5NVVDRXY:1:2135:2211:27962', [('M', 12), ('D', 1), ('M', 139)])	('A00887:313:H5NVVDRXY:1:2135:27896:34710', [('M', 102), ('D', 1), ('M', 49)])	('A00887:313:H5NVVDRXY:1:2136:25446:3568', [('M', 72), ('D', 1), ('M', 79)])	('A00887:313:H5NVVDRXY:1:2136:29948:6856', [('M', 102), ('D', 1), ('M', 49)])	('A00887:313:H5NVVDRXY:1:2143:19949:26741', [('M', 138), ('D', 1), ('M', 13)])	('A00887:313:H5NVVDRXY:1:2143:25590:35509', [('M', 51), ('D', 1), ('M', 100)])	('A00887:313:H5NVVDRXY:1:2145:3233:24784', [('M', 53), ('D', 2), ('M', 98)])	('A00887:313:H5NVVDRXY:1:2147:31729:3928', [('M', 102), ('D', 1), ('M', 49)])	('A00887:313:H5NVVDRXY:1:2147:17969:9502', [('M', 75), ('D', 2), ('M', 76)])	('A00887:313:H5NVVDRXY:1:2148:27326:29058', [('M', 104), ('D', 2), ('M', 47)])	('A00887:313:H5NVVDRXY:1:2149:29496:2409', [('M', 105), ('D', 14), ('M', 46)])	('A00887:313:H5NVVDRXY:1:2153:28619:27727', [('M', 132), ('D', 1), ('M', 19)])	('A00887:313:H5NVVDRXY:1:2154:3405:32659', [('M', 138), ('D', 1), ('M', 13)])	('A00887:313:H5NVVDRXY:1:2156:2962:18740', [('M', 72), ('D', 1), ('M', 79)])	('A00887:313:H5NVVDRXY:1:2157:21296:10598', [('M', 70), ('D', 1), ('M', 81)])	('A00887:313:H5NVVDRXY:1:2160:11840:12790', [('M', 105), ('D', 14), ('M', 46)])	('A00887:313:H5NVVDRXY:1:2163:12147:33207', [('M', 145), ('D', 1), ('M', 6)])	('A00887:313:H5NVVDRXY:1:2164:2555:2628', [('M', 78), ('D', 1), ('M', 73)])	('A00887:313:H5NVVDRXY:1:2165:26567:9111', [('M', 105), ('D', 2), ('M', 46)])	('A00887:313:H5NVVDRXY:1:2165:26765:9361', [('M', 105), ('D', 1), ('M', 46)])	('A00887:313:H5NVVDRXY:1:2165:17861:11976', [('M', 138), ('D', 1), ('M', 13)])	('A00887:313:H5NVVDRXY:1:2165:2184:23625', [('M', 90), ('D', 6), ('M', 61)])	('A00887:313:H5NVVDRXY:1:2166:26784:4225', [('M', 109), ('D', 7), ('M', 42)])	('A00887:313:H5NVVDRXY:1:2167:28999:20556', [('M', 95), ('D', 1), ('M', 56)])	('A00887:313:H5NVVDRXY:1:2167:24379:29841', [('M', 37), ('D', 1), ('M', 33)])	('A00887:313:H5NVVDRXY:1:2170:12355:9799', [('M', 12), ('D', 1), ('M', 139)])	('A00887:313:H5NVVDRXY:1:2170:18168:12947', [('M', 59), ('D', 1), ('M', 92)])	('A00887:313:H5NVVDRXY:1:2174:7554:36151', [('M', 74), ('D', 8), ('M', 77)])	('A00887:313:H5NVVDRXY:1:2203:8712:8782', [('M', 142), ('I', 1), ('M', 7)])	('A00887:313:H5NVVDRXY:1:2203:24659:21778', [('M', 52), ('D', 1), ('M', 99)])	('A00887:313:H5NVVDRXY:1:2206:5294:26036', [('M', 70), ('D', 1), ('M', 81)])	('A00887:313:H5NVVDRXY:1:2208:20663:26443', [('M', 70), ('D', 1), ('M', 81)])	('A00887:313:H5NVVDRXY:1:2210:25120:10520', [('M', 59), ('D', 1), ('M', 92)])	('A00887:313:H5NVVDRXY:1:2210:32018:16642', [('M', 42), ('D', 1), ('M', 109)])	('A00887:313:H5NVVDRXY:1:2211:26756:27195', [('M', 35), ('D', 1), ('M', 116)])	('A00887:313:H5NVVDRXY:1:2218:21251:2190', [('M', 29), ('D', 1), ('M', 122)])	('A00887:313:H5NVVDRXY:1:2218:21685:11710', [('M', 23), ('D', 1), ('M', 128)])	('A00887:313:H5NVVDRXY:1:2218:6081:26522', [('M', 52), ('D', 1), ('M', 99)])	('A00887:313:H5NVVDRXY:1:2223:17400:29183', [('M', 72), ('D', 1), ('M', 79)])	('A00887:313:H5NVVDRXY:1:2224:3459:3380', [('M', 52), ('D', 1), ('M', 99)])	('A00887:313:H5NVVDRXY:1:2224:27145:34100', [('M', 26), ('D', 1), ('M', 125)])	('A00887:313:H5NVVDRXY:1:2228:27254:22952', [('M', 106), ('I', 1), ('M', 44)])	('A00887:313:H5NVVDRXY:1:2230:10330:21355', [('M', 109), ('D', 1), ('M', 42)])	('A00887:313:H5NVVDRXY:1:2234:31964:6652', [('M', 102), ('D', 1), ('M', 49)])	('A00887:313:H5NVVDRXY:1:2238:14082:17989', [('M', 134), ('I', 1), ('M', 16)])	('A00887:313:H5NVVDRXY:1:2239:12337:15718', [('M', 71), ('D', 12), ('M', 80)])	('A00887:313:H5NVVDRXY:1:2239:11984:17174', [('M', 71), ('D', 12), ('M', 80)])	('A00887:313:H5NVVDRXY:1:2239:23348:17315', [('M', 109), ('D', 1), ('M', 42)])	('A00887:313:H5NVVDRXY:1:2242:5728:3771', [('M', 49), ('D', 1), ('M', 102)])	('A00887:313:H5NVVDRXY:1:2242:5782:3771', [('M', 49), ('D', 1), ('M', 102)])	('A00887:313:H5NVVDRXY:1:2248:21296:10347', [('M', 87), ('D', 2), ('M', 64)])	('A00887:313:H5NVVDRXY:1:2250:8124:4664', [('M', 9), ('D', 1), ('M', 142)])	('A00887:313:H5NVVDRXY:1:2250:16586:36198', [('M', 105), ('D', 14), ('M', 46)])	('A00887:313:H5NVVDRXY:1:2253:9480:35164', [('M', 95), ('D', 1), ('M', 56)])	('A00887:313:H5NVVDRXY:1:2260:17580:10300', [('M', 105), ('D', 14), ('M', 46)])	('A00887:313:H5NVVDRXY:1:2263:8802:31015', [('M', 90), ('D', 6), ('M', 61)])	('A00887:313:H5NVVDRXY:1:2267:16902:16548', [('M', 133), ('D', 2), ('M', 18)])	('A00887:313:H5NVVDRXY:1:2267:20708:21512', [('M', 52), ('D', 1), ('M', 99)])	('A00887:313:H5NVVDRXY:1:2267:6216:31422', [('M', 105), ('D', 14), ('M', 46)])	('A00887:313:H5NVVDRXY:1:2268:19904:8155', [('M', 17), ('D', 3), ('M', 134)])	('A00887:313:H5NVVDRXY:1:2273:28863:20541', [('M', 29), ('D', 1), ('M', 122)])	('A00887:313:H5NVVDRXY:1:2276:15139:27273', [('M', 29), ('D', 1), ('M', 122)])	('A00887:313:H5NVVDRXY:1:2276:28248:30843', [('M', 29), ('D', 1), ('M', 122)])	('A00887:313:H5NVVDRXY:1:2276:25943:34867', [('M', 59), ('D', 1), ('M', 92)])	('A00887:313:H5NVVDRXY:1:2277:1877:32049', [('M', 118), ('D', 1), ('M', 33)])
32406	('A00887:313:H5NVVDRXY:1:2101:23430:14763', [('M', 11), ('D', 1), ('M', 140)])	('A00887:313:H5NVVDRXY:1:2103:12581:23093', [('M', 31), ('D', 6), ('M', 120)])	('A00887:313:H5NVVDRXY:1:2105:2456:5776', [('M', 28), ('D', 1), ('M', 122)])	('A00887:313:H5NVVDRXY:1:2105:29035:30138', [('M', 133), ('I', 1), ('M', 17)])	('A00887:313:H5NVVDRXY:1:2105:29423:34757', [('M', 133), ('I', 1), ('M', 17)])	('A00887:313:H5NVVDRXY:1:2110:31656:3082', [('M', 104), ('D', 14), ('M', 47)])	('A00887:313:H5NVVDRXY:1:2114:26133:26271', [('M', 117), ('D', 1), ('M', 34)])	('A00887:313:H5NVVDRXY:1:2117:24677:29168', [('M', 50), ('D', 1), ('M', 101)])	('A00887:313:H5NVVDRXY:1:2120:3423:29496', [('M', 104), ('D', 14), ('M', 47)])	('A00887:313:H5NVVDRXY:1:2120:3893:29935', [('M', 104), ('D', 14), ('M', 47)])	('A00887:313:H5NVVDRXY:1:2124:31268:11710', [('M', 58), ('D', 1), ('M', 93)])	('A00887:313:H5NVVDRXY:1:2132:28447:15154', [('M', 48), ('D', 1), ('M', 35)])	('A00887:313:H5NVVDRXY:1:2132:28447:15154', [('M', 48), ('D', 1), ('M', 35)])	('A00887:313:H5NVVDRXY:1:2133:18954:2440', [('M', 51), ('D', 1), ('M', 56), ('D', 1), ('M', 44)])	('A00887:313:H5NVVDRXY:1:2134:24786:23249', [('M', 104), ('D', 14), ('M', 47)])	('A00887:313:H5NVVDRXY:1:2136:23375:17300', [('M', 146), ('D', 1), ('M', 5)])	('A00887:313:H5NVVDRXY:1:2139:1732:6339', [('M', 104), ('D', 14), ('M', 47)])	('A00887:313:H5NVVDRXY:1:2139:1533:7623', [('M', 104), ('D', 14), ('M', 47)])	('A00887:313:H5NVVDRXY:1:2140:15727:33802', [('M', 117), ('D', 1), ('M', 34)])	('A00887:313:H5NVVDRXY:1:2143:25473:35556', [('M', 50), ('D', 1), ('M', 100)])	('A00887:313:H5NVVDRXY:1:2144:7166:21136', [('M', 8), ('D', 1), ('M', 143)])	('A00887:313:H5NVVDRXY:1:2149:31458:21183', [('M', 104), ('D', 2), ('M', 41), ('S', 6)])	('A00887:313:H5NVVDRXY:1:2150:5394:4789', [('M', 34), ('D', 1), ('M', 117)])	('A00887:313:H5NVVDRXY:1:2150:24894:6214', [('M', 73), ('D', 8), ('M', 77)])	('A00887:313:H5NVVDRXY:1:2151:30011:26788', [('M', 8), ('I', 1), ('M', 142)])	('A00887:313:H5NVVDRXY:1:2153:8965:1767', [('M', 4), ('I', 1), ('M', 146)])	('A00887:313:H5NVVDRXY:1:2156:20157:18270', [('M', 22), ('I', 1), ('M', 128)])	('A00887:313:H5NVVDRXY:1:2159:12301:8202', [('M', 146), ('D', 1), ('M', 5)])	('A00887:313:H5NVVDRXY:1:2159:4237:18411', [('M', 104), ('I', 1), ('M', 46)])	('A00887:313:H5NVVDRXY:1:2159:3739:19398', [('M', 104), ('I', 1), ('M', 46)])	('A00887:313:H5NVVDRXY:1:2161:28176:14716', [('M', 104), ('D', 14), ('M', 46)])	('A00887:313:H5NVVDRXY:1:2165:2275:22936', [('M', 89), ('D', 6), ('M', 61)])	('A00887:313:H5NVVDRXY:1:2167:30364:27054', [('M', 28), ('D', 1), ('M', 123)])	('A00887:313:H5NVVDRXY:1:2168:8341:6856', [('M', 104), ('D', 14), ('M', 47)])	('A00887:313:H5NVVDRXY:1:2168:10194:7780', [('M', 19), ('D', 1), ('M', 132)])	('A00887:313:H5NVVDRXY:1:2169:16450:13228', [('M', 58), ('D', 1), ('M', 92)])	('A00887:313:H5NVVDRXY:1:2169:19723:28197', [('M', 137), ('D', 1), ('M', 13)])	('A00887:313:H5NVVDRXY:1:2177:15935:30248', [('M', 77), ('D', 1), ('M', 73)])	('A00887:313:H5NVVDRXY:1:2203:1136:27445', [('M', 4), ('I', 1), ('M', 145)])	('A00887:313:H5NVVDRXY:1:2206:13991:4304', [('M', 4), ('I', 1), ('M', 146)])	('A00887:313:H5NVVDRXY:1:2206:12228:20196', [('M', 137), ('D', 1), ('M', 13)])	('A00887:313:H5NVVDRXY:1:2207:28718:13495', [('M', 71), ('D', 1), ('M', 80)])	('A00887:313:H5NVVDRXY:1:2210:29939:5807', [('M', 133), ('I', 1), ('M', 17)])	('A00887:313:H5NVVDRXY:1:2210:28637:10034', [('M', 133), ('I', 1), ('M', 17)])	('A00887:313:H5NVVDRXY:1:2211:4435:32095', [('M', 45), ('D', 1), ('M', 106)])	('A00887:313:H5NVVDRXY:1:2224:25916:29966', [('M', 51), ('D', 1), ('M', 100)])	('A00887:313:H5NVVDRXY:1:2227:27606:1110', [('M', 106), ('D', 1), ('M', 45)])	('A00887:313:H5NVVDRXY:1:2230:4643:33176', [('M', 104), ('D', 14), ('M', 46)])	('A00887:313:H5NVVDRXY:1:2232:23213:6965', [('M', 31), ('D', 29), ('M', 120)])	('A00887:313:H5NVVDRXY:1:2239:31656:15577', [('M', 50), ('D', 1), ('M', 100)])	('A00887:313:H5NVVDRXY:1:2239:31557:30749', [('M', 146), ('D', 1), ('M', 5)])	('A00887:313:H5NVVDRXY:1:2243:32199:16767', [('M', 133), ('I', 1), ('M', 17)])	('A00887:313:H5NVVDRXY:1:2244:27055:35603', [('M', 26), ('D', 1), ('M', 124)])	('A00887:313:H5NVVDRXY:1:2246:5403:19680', [('M', 106), ('D', 3), ('M', 44)])	('A00887:313:H5NVVDRXY:1:2248:4490:31814', [('M', 104), ('D', 14), ('M', 47)])	('A00887:313:H5NVVDRXY:1:2254:32009:9111', [('M', 133), ('I', 1), ('M', 8)])	('A00887:313:H5NVVDRXY:1:2254:32009:9111', [('M', 133), ('I', 1), ('M', 8)])	('A00887:313:H5NVVDRXY:1:2254:31828:9298', [('M', 133), ('I', 1), ('M', 8)])	('A00887:313:H5NVVDRXY:1:2254:31828:9298', [('M', 133), ('I', 1), ('M', 8)])	('A00887:313:H5NVVDRXY:1:2256:26892:12367', [('M', 104), ('D', 14), ('M', 23)])	('A00887:313:H5NVVDRXY:1:2256:26892:12367', [('M', 104), ('D', 14), ('M', 23)])	('A00887:313:H5NVVDRXY:1:2257:18719:18662', [('M', 4), ('I', 1), ('M', 146)])	('A00887:313:H5NVVDRXY:1:2258:5231:4601', [('M', 14), ('D', 1), ('M', 137)])	('A00887:313:H5NVVDRXY:1:2258:27534:30232', [('M', 104), ('D', 14), ('M', 47)])	('A00887:313:H5NVVDRXY:1:2265:31358:9298', [('M', 64), ('D', 1), ('M', 87)])	('A00887:313:H5NVVDRXY:1:2269:29315:36292', [('M', 51), ('D', 1), ('M', 100)])	('A00887:313:H5NVVDRXY:1:2272:13404:12242', [('M', 104), ('D', 14), ('M', 47)])	('A00887:313:H5NVVDRXY:1:2278:29622:32002', [('M', 104), ('D', 14), ('M', 47)])	('A00887:313:H5NVVDRXY:1:2278:22092:32049', [('M', 137), ('D', 1), ('M', 13)])	('A00887:313:H5NVVDRXY:1:2278:18692:32205', [('M', 8), ('D', 1), ('M', 142)])
32407	('A00887:313:H5NVVDRXY:1:2103:31765:7153', [('M', 115), ('I', 8), ('M', 28)])	('A00887:313:H5NVVDRXY:1:2109:21341:23453', [('M', 141), ('I', 2), ('M', 8)])	('A00887:313:H5NVVDRXY:1:2118:20952:28980', [('M', 34), ('I', 6), ('M', 111)])	('A00887:313:H5NVVDRXY:1:2119:1768:11287', [('M', 93), ('D', 1), ('M', 58)])	('A00887:313:H5NVVDRXY:1:2120:3983:19006', [('M', 132), ('I', 1), ('M', 18)])	('A00887:313:H5NVVDRXY:1:2120:18620:27727', [('M', 65), ('D', 1), ('M', 86)])	('A00887:313:H5NVVDRXY:1:2122:21088:9204', [('M', 131), ('D', 2), ('M', 20)])	('A00887:313:H5NVVDRXY:1:2122:22309:36808', [('M', 3), ('I', 1), ('M', 147)])	('A00887:313:H5NVVDRXY:1:2123:8947:18302', [('M', 76), ('D', 1), ('M', 75)])	('A00887:313:H5NVVDRXY:1:2132:26485:28948', [('M', 132), ('I', 1), ('M', 18)])	('A00887:313:H5NVVDRXY:1:2136:23827:24815', [('M', 101), ('I', 1), ('M', 49)])	('A00887:313:H5NVVDRXY:1:2136:24948:26005', [('M', 101), ('I', 1), ('M', 49)])	('A00887:313:H5NVVDRXY:1:2140:22625:10520', [('M', 36), ('I', 1), ('M', 114)])	('A00887:313:H5NVVDRXY:1:2144:9236:5963', [('M', 103), ('I', 1), ('M', 47)])	('A00887:313:H5NVVDRXY:1:2145:9570:14058', [('M', 132), ('I', 1), ('M', 18)])	('A00887:313:H5NVVDRXY:1:2150:7934:2895', [('M', 27), ('D', 1), ('M', 99)])	('A00887:313:H5NVVDRXY:1:2150:7934:2895', [('M', 27), ('D', 1), ('M', 99)])	('A00887:313:H5NVVDRXY:1:2150:27181:35039', [('M', 3), ('I', 1), ('M', 147)])	('A00887:313:H5NVVDRXY:1:2152:3125:17644', [('M', 76), ('D', 1), ('M', 75)])	('A00887:313:H5NVVDRXY:1:2152:11659:32236', [('M', 132), ('I', 1), ('M', 18)])	('A00887:313:H5NVVDRXY:1:2154:14082:11005', [('M', 30), ('D', 1), ('M', 121)])	('A00887:313:H5NVVDRXY:1:2157:32732:14152', [('M', 103), ('D', 14), ('M', 48)])	('A00887:313:H5NVVDRXY:1:2161:30662:10848', [('M', 100), ('D', 1), ('M', 51)])	('A00887:313:H5NVVDRXY:1:2165:28736:23641', [('M', 36), ('I', 1), ('M', 114)])	('A00887:313:H5NVVDRXY:1:2166:21748:22561', [('M', 132), ('I', 1), ('M', 18)])	('A00887:313:H5NVVDRXY:1:2167:27380:21574', [('M', 10), ('D', 1), ('M', 141)])	('A00887:313:H5NVVDRXY:1:2174:9787:16689', [('M', 100), ('D', 1), ('M', 51)])	('A00887:313:H5NVVDRXY:1:2203:24578:23923', [('M', 50), ('D', 1), ('M', 101)])	('A00887:313:H5NVVDRXY:1:2205:14064:20870', [('M', 132), ('I', 1), ('M', 18)])	('A00887:313:H5NVVDRXY:1:2209:24135:3396', [('M', 132), ('I', 1), ('M', 18)])	('A00887:313:H5NVVDRXY:1:2222:10285:5055', [('M', 132), ('I', 1), ('M', 18)])	('A00887:313:H5NVVDRXY:1:2228:20817:31845', [('M', 132), ('I', 1), ('M', 18)])	('A00887:313:H5NVVDRXY:1:2234:15646:6104', [('M', 145), ('D', 1), ('M', 6)])	('A00887:313:H5NVVDRXY:1:2240:9335:2033', [('M', 38), ('D', 1), ('M', 113)])	('A00887:313:H5NVVDRXY:1:2241:29559:13917', [('M', 71), ('I', 1), ('M', 79)])	('A00887:313:H5NVVDRXY:1:2241:13693:31563', [('M', 107), ('D', 1), ('M', 44)])	('A00887:313:H5NVVDRXY:1:2248:21847:4006', [('M', 46), ('I', 1), ('M', 104)])	('A00887:313:H5NVVDRXY:1:2250:13413:30076', [('M', 145), ('D', 1), ('M', 6)])	('A00887:313:H5NVVDRXY:1:2251:5882:2879', [('M', 35), ('D', 1), ('M', 116)])	('A00887:313:H5NVVDRXY:1:2255:15655:23657', [('M', 50), ('D', 1), ('M', 101)])	('A00887:313:H5NVVDRXY:1:2260:6036:15734', [('M', 132), ('I', 1), ('M', 18)])	('A00887:313:H5NVVDRXY:1:2266:4960:3850', [('M', 132), ('I', 1), ('M', 18)])	('A00887:313:H5NVVDRXY:1:2269:20961:18975', [('M', 136), ('D', 1), ('M', 6)])	('A00887:313:H5NVVDRXY:1:2274:3233:8782', [('M', 132), ('I', 1), ('M', 18)])	('A00887:313:H5NVVDRXY:1:2274:20030:18208', [('M', 132), ('I', 1), ('M', 18)])
32408	('A00887:313:H5NVVDRXY:1:2101:17146:35352', [('M', 88), ('I', 1), ('M', 62)])	('A00887:313:H5NVVDRXY:1:2101:17210:35430', [('M', 88), ('I', 1), ('M', 62)])	('A00887:313:H5NVVDRXY:1:2102:32542:6621', [('M', 29), ('D', 1), ('M', 122)])	('A00887:313:H5NVVDRXY:1:2103:15917:19539', [('M', 49), ('D', 1), ('M', 102)])	('A00887:313:H5NVVDRXY:1:2105:9833:3270', [('M', 56), ('D', 1), ('M', 95)])	('A00887:313:H5NVVDRXY:1:2105:27814:19382', [('M', 115), ('D', 1), ('M', 36)])	('A00887:313:H5NVVDRXY:1:2105:19551:28745', [('M', 49), ('D', 1), ('M', 102)])	('A00887:313:H5NVVDRXY:1:2108:17544:34507', [('M', 12), ('D', 1), ('M', 139)])	('A00887:313:H5NVVDRXY:1:2109:13630:14168', [('M', 140), ('I', 1), ('M', 10)])	('A00887:313:H5NVVDRXY:1:2109:10710:24956', [('M', 40), ('D', 1), ('M', 111)])	('A00887:313:H5NVVDRXY:1:2109:24487:33442', [('M', 102), ('I', 1), ('M', 48)])	('A00887:313:H5NVVDRXY:1:2109:8992:35697', [('M', 67), ('D', 1), ('M', 84)])	('A00887:313:H5NVVDRXY:1:2110:9091:33896', [('M', 39), ('D', 1), ('M', 112)])	('A00887:313:H5NVVDRXY:1:2112:31159:5447', [('M', 135), ('D', 1), ('M', 16)])	('A00887:313:H5NVVDRXY:1:2112:4625:11412', [('M', 49), ('D', 1), ('M', 102)])	('A00887:313:H5NVVDRXY:1:2112:10836:19695', [('M', 115), ('D', 1), ('M', 36)])	('A00887:313:H5NVVDRXY:1:2114:28827:11177', [('M', 46), ('D', 1), ('M', 105)])	('A00887:313:H5NVVDRXY:1:2114:22254:16485', [('M', 102), ('I', 1), ('M', 48)])	('A00887:313:H5NVVDRXY:1:2118:25898:23985', [('M', 92), ('D', 1), ('M', 59)])	('A00887:313:H5NVVDRXY:1:2118:16712:33880', [('M', 26), ('D', 1), ('M', 125)])	('A00887:313:H5NVVDRXY:1:2121:15492:28166', [('M', 92), ('D', 1), ('M', 59)])	('A00887:313:H5NVVDRXY:1:2122:14172:31078', [('M', 144), ('D', 1), ('M', 7)])	('A00887:313:H5NVVDRXY:1:2122:24505:31563', [('M', 92), ('D', 1), ('M', 59)])	('A00887:313:H5NVVDRXY:1:2122:24677:36526', [('M', 49), ('D', 1), ('M', 102)])	('A00887:313:H5NVVDRXY:1:2126:15013:30029', [('M', 106), ('D', 1), ('M', 12), ('S', 33)])	('A00887:313:H5NVVDRXY:1:2129:14389:6997', [('M', 43), ('D', 1), ('M', 108)])	('A00887:313:H5NVVDRXY:1:2129:31051:11209', [('M', 131), ('I', 1), ('M', 19)])	('A00887:313:H5NVVDRXY:1:2130:28664:3599', [('M', 106), ('D', 1), ('M', 45)])	('A00887:313:H5NVVDRXY:1:2131:16721:6965', [('M', 4), ('D', 1), ('M', 147)])	('A00887:313:H5NVVDRXY:1:2133:14443:5588', [('M', 144), ('D', 1), ('M', 7)])	('A00887:313:H5NVVDRXY:1:2135:26313:4069', [('M', 144), ('D', 1), ('M', 7)])	('A00887:313:H5NVVDRXY:1:2138:6271:4836', [('M', 26), ('D', 1), ('M', 125)])	('A00887:313:H5NVVDRXY:1:2138:6415:5400', [('M', 26), ('D', 1), ('M', 125)])	('A00887:313:H5NVVDRXY:1:2138:24840:18396', [('M', 43), ('D', 1), ('M', 108)])	('A00887:313:H5NVVDRXY:1:2141:25798:20901', [('M', 131), ('I', 1), ('M', 19)])	('A00887:313:H5NVVDRXY:1:2141:9245:34444', [('M', 77), ('D', 1), ('M', 61)])	('A00887:313:H5NVVDRXY:1:2141:9245:34444', [('M', 77), ('D', 1), ('M', 61)])	('A00887:313:H5NVVDRXY:1:2142:3450:13260', [('M', 69), ('D', 1), ('M', 82)])	('A00887:313:H5NVVDRXY:1:2144:13340:8531', [('M', 144), ('D', 1), ('M', 7)])	('A00887:313:H5NVVDRXY:1:2148:2754:10614', [('M', 64), ('D', 1), ('M', 87)])	('A00887:313:H5NVVDRXY:1:2149:7654:4601', [('M', 92), ('D', 1), ('M', 59)])	('A00887:313:H5NVVDRXY:1:2150:20220:3192', [('M', 9), ('D', 1), ('M', 142)])	('A00887:313:H5NVVDRXY:1:2150:19705:21057', [('M', 131), ('I', 1), ('M', 18)])	('A00887:313:H5NVVDRXY:1:2152:31738:23328', [('M', 144), ('D', 1), ('M', 7)])	('A00887:313:H5NVVDRXY:1:2154:27073:23735', [('M', 131), ('I', 1), ('M', 19)])	('A00887:313:H5NVVDRXY:1:2155:12481:20008', [('M', 131), ('I', 1), ('M', 19)])	('A00887:313:H5NVVDRXY:1:2156:30816:17848', [('M', 144), ('D', 1), ('M', 7)])	('A00887:313:H5NVVDRXY:1:2157:18973:34882', [('M', 69), ('D', 1), ('M', 82)])	('A00887:313:H5NVVDRXY:1:2159:29658:4789', [('M', 56), ('D', 1), ('M', 95)])	('A00887:313:H5NVVDRXY:1:2159:23104:36808', [('M', 144), ('D', 1), ('M', 7)])	('A00887:313:H5NVVDRXY:1:2160:14000:2253', [('M', 92), ('D', 1), ('M', 59)])	('A00887:313:H5NVVDRXY:1:2160:29387:19069', [('M', 56), ('D', 1), ('M', 95)])	('A00887:313:H5NVVDRXY:1:2161:11921:32565', [('M', 32), ('D', 1), ('M', 20)])	('A00887:313:H5NVVDRXY:1:2161:11921:32565', [('M', 32), ('D', 1), ('M', 20)])	('A00887:313:H5NVVDRXY:1:2164:24117:9251', [('M', 102), ('I', 1), ('M', 48)])	('A00887:313:H5NVVDRXY:1:2165:5791:13213', [('M', 9), ('D', 1), ('M', 142)])	('A00887:313:H5NVVDRXY:1:2165:12264:32471', [('M', 92), ('D', 1), ('M', 56)])	('A00887:313:H5NVVDRXY:1:2165:12264:32471', [('M', 92), ('D', 1), ('M', 56)])	('A00887:313:H5NVVDRXY:1:2166:7789:15013', [('M', 43), ('D', 1), ('M', 108)])	('A00887:313:H5NVVDRXY:1:2169:10999:27367', [('M', 49), ('D', 1), ('M', 102)])	('A00887:313:H5NVVDRXY:1:2171:11541:35634', [('M', 106), ('D', 1), ('M', 43)])	('A00887:313:H5NVVDRXY:1:2173:21866:4914', [('M', 99), ('D', 1), ('M', 52)])	('A00887:313:H5NVVDRXY:1:2173:22037:11694', [('M', 131), ('I', 1), ('M', 19)])	('A00887:313:H5NVVDRXY:1:2174:22788:1063', [('M', 6), ('D', 1), ('M', 145)])	('A00887:313:H5NVVDRXY:1:2175:30481:27790', [('M', 20), ('D', 1), ('M', 131)])	('A00887:313:H5NVVDRXY:1:2177:22643:18474', [('M', 69), ('D', 1), ('M', 82)])	('A00887:313:H5NVVDRXY:1:2201:30210:16861', [('M', 4), ('D', 1), ('M', 147)])	('A00887:313:H5NVVDRXY:1:2201:1714:32550', [('M', 9), ('D', 1), ('M', 142)])	('A00887:313:H5NVVDRXY:1:2203:22164:24439', [('M', 82), ('I', 3), ('M', 3), ('D', 3), ('M', 62)])	('A00887:313:H5NVVDRXY:1:2206:25437:2581', [('M', 67), ('D', 1), ('M', 84)])	('A00887:313:H5NVVDRXY:1:2209:24135:3396', [('M', 131), ('I', 1), ('M', 19)])	('A00887:313:H5NVVDRXY:1:2210:3703:11475', [('M', 131), ('I', 1), ('M', 19)])	('A00887:313:H5NVVDRXY:1:2210:3784:11522', [('M', 131), ('I', 1), ('M', 19)])	('A00887:313:H5NVVDRXY:1:2210:6659:22764', [('M', 144), ('D', 1), ('M', 7)])	('A00887:313:H5NVVDRXY:1:2211:2148:34522', [('M', 110), ('D', 1), ('M', 41)])	('A00887:313:H5NVVDRXY:1:2213:11207:33144', [('M', 144), ('D', 1), ('M', 7)])	('A00887:313:H5NVVDRXY:1:2214:29857:25645', [('M', 106), ('D', 1), ('M', 45)])	('A00887:313:H5NVVDRXY:1:2216:19651:18803', [('M', 53), ('I', 1), ('M', 97)])	('A00887:313:H5NVVDRXY:1:2220:9209:30624', [('M', 62), ('D', 1), ('M', 89)])	('A00887:313:H5NVVDRXY:1:2221:10059:30060', [('M', 39), ('D', 1), ('M', 112)])	('A00887:313:H5NVVDRXY:1:2224:10682:33614', [('M', 92), ('D', 1), ('M', 59)])	('A00887:313:H5NVVDRXY:1:2225:24894:29606', [('M', 69), ('D', 1), ('M', 82)])	('A00887:313:H5NVVDRXY:1:2226:32154:20290', [('M', 100), ('I', 1), ('M', 50)])	('A00887:313:H5NVVDRXY:1:2227:11243:1141', [('M', 141), ('I', 1), ('M', 8)])	('A00887:313:H5NVVDRXY:1:2227:4182:16470', [('M', 48), ('D', 1), ('M', 103)])	('A00887:313:H5NVVDRXY:1:2228:11740:13338', [('M', 131), ('I', 1), ('M', 19)])	('A00887:313:H5NVVDRXY:1:2228:21160:21637', [('M', 77), ('D', 1), ('M', 74)])	('A00887:313:H5NVVDRXY:1:2228:1850:30780', [('M', 106), ('D', 1), ('M', 45)])	('A00887:313:H5NVVDRXY:1:2228:15194:35477', [('M', 77), ('D', 1), ('M', 61)])	('A00887:313:H5NVVDRXY:1:2228:15194:35477', [('M', 77), ('D', 1), ('M', 61)])	('A00887:313:H5NVVDRXY:1:2229:30798:11898', [('M', 99), ('D', 2), ('M', 52)])	('A00887:313:H5NVVDRXY:1:2234:27389:2863', [('M', 9), ('D', 1), ('M', 142)])	('A00887:313:H5NVVDRXY:1:2235:32940:28447', [('M', 17), ('D', 1), ('M', 121)])	('A00887:313:H5NVVDRXY:1:2235:32940:28447', [('M', 17), ('D', 1), ('M', 121)])	('A00887:313:H5NVVDRXY:1:2238:24804:20776', [('M', 131), ('I', 1), ('M', 19)])	('A00887:313:H5NVVDRXY:1:2239:24487:31125', [('M', 65), ('D', 1), ('M', 86)])	('A00887:313:H5NVVDRXY:1:2242:19171:14309', [('M', 46), ('D', 1), ('M', 105)])	('A00887:313:H5NVVDRXY:1:2242:15293:27383', [('M', 48), ('D', 1), ('M', 103)])	('A00887:313:H5NVVDRXY:1:2244:13521:6151', [('M', 49), ('D', 1), ('M', 102)])	('A00887:313:H5NVVDRXY:1:2246:9552:32941', [('M', 135), ('D', 1), ('M', 16)])	('A00887:313:H5NVVDRXY:1:2247:20121:26788', [('M', 56), ('D', 1), ('M', 95)])	('A00887:313:H5NVVDRXY:1:2253:8965:2300', [('M', 49), ('D', 1), ('M', 102)])	('A00887:313:H5NVVDRXY:1:2254:17092:27899', [('M', 26), ('D', 1), ('M', 125)])	('A00887:313:H5NVVDRXY:1:2255:5882:21762', [('M', 9), ('D', 1), ('M', 142)])	('A00887:313:H5NVVDRXY:1:2264:28682:20102', [('M', 131), ('I', 1), ('M', 19)])	('A00887:313:H5NVVDRXY:1:2264:28447:20165', [('M', 131), ('I', 1), ('M', 19)])	('A00887:313:H5NVVDRXY:1:2266:19859:4507', [('M', 131), ('I', 1), ('M', 19)])	('A00887:313:H5NVVDRXY:1:2267:6343:21151', [('M', 102), ('I', 1), ('M', 48)])	('A00887:313:H5NVVDRXY:1:2269:10664:15577', [('M', 127), ('D', 1), ('M', 24)])	('A00887:313:H5NVVDRXY:1:2270:8983:30890', [('M', 26), ('D', 1), ('M', 125)])	('A00887:313:H5NVVDRXY:1:2277:19967:3255', [('M', 20), ('D', 1), ('M', 131)])	('A00887:313:H5NVVDRXY:1:2277:25979:6214', [('M', 26), ('D', 1), ('M', 125)])	('A00887:313:H5NVVDRXY:1:2278:31458:31234', [('M', 56), ('D', 1), ('M', 95)])
32409	('A00887:313:H5NVVDRXY:1:2105:29622:25332', [('M', 48), ('D', 1), ('M', 103)])	('A00887:313:H5NVVDRXY:1:2105:1579:27242', [('M', 42), ('D', 1), ('M', 109)])	('A00887:313:H5NVVDRXY:1:2106:6099:29215', [('M', 129), ('D', 2), ('M', 22)])	('A00887:313:H5NVVDRXY:1:2106:18304:29622', [('M', 66), ('D', 1), ('M', 85)])	('A00887:313:H5NVVDRXY:1:2107:27154:8594', [('M', 5), ('D', 1), ('M', 146)])	('A00887:313:H5NVVDRXY:1:2107:13114:27148', [('M', 134), ('D', 1), ('M', 17)])	('A00887:313:H5NVVDRXY:1:2108:4987:8343', [('M', 91), ('D', 1), ('M', 60)])	('A00887:313:H5NVVDRXY:1:2108:28501:17754', [('M', 19), ('I', 1), ('M', 131)])	('A00887:313:H5NVVDRXY:1:2109:4056:11898', [('M', 68), ('D', 1), ('M', 83)])	('A00887:313:H5NVVDRXY:1:2110:30644:5431', [('M', 48), ('D', 1), ('M', 103)])	('A00887:313:H5NVVDRXY:1:2110:4508:24674', [('M', 96), ('D', 1), ('M', 55)])	('A00887:313:H5NVVDRXY:1:2111:6967:19977', [('M', 98), ('D', 2), ('M', 53)])	('A00887:313:H5NVVDRXY:1:2111:28266:21950', [('M', 48), ('D', 1), ('M', 103)])	('A00887:313:H5NVVDRXY:1:2120:15772:22858', [('M', 47), ('D', 1), ('M', 104)])	('A00887:313:H5NVVDRXY:1:2123:8169:3897', [('M', 147), ('D', 1), ('M', 4)])	('A00887:313:H5NVVDRXY:1:2123:12599:9846', [('M', 98), ('D', 1), ('M', 53)])	('A00887:313:H5NVVDRXY:1:2123:7328:34601', [('M', 8), ('D', 1), ('M', 143)])	('A00887:313:H5NVVDRXY:1:2124:22869:1673', [('M', 3), ('D', 1), ('M', 148)])	('A00887:313:H5NVVDRXY:1:2130:24867:29277', [('M', 5), ('D', 1), ('M', 146)])	('A00887:313:H5NVVDRXY:1:2133:3025:19789', [('M', 143), ('D', 1), ('M', 8)])	('A00887:313:H5NVVDRXY:1:2135:32000:11068', [('M', 54), ('D', 1), ('M', 96)])	('A00887:313:H5NVVDRXY:1:2139:11867:9361', [('M', 101), ('D', 2), ('M', 41), ('S', 9)])	('A00887:313:H5NVVDRXY:1:2141:25780:20901', [('M', 130), ('I', 1), ('M', 19)])	('A00887:313:H5NVVDRXY:1:2144:17662:5243', [('M', 130), ('I', 1), ('M', 20)])	('A00887:313:H5NVVDRXY:1:2145:8368:30671', [('M', 25), ('D', 1), ('M', 126)])	('A00887:313:H5NVVDRXY:1:2145:17698:34366', [('M', 3), ('I', 1), ('M', 147)])	('A00887:313:H5NVVDRXY:1:2146:24451:11647', [('M', 48), ('D', 1), ('M', 103)])	('A00887:313:H5NVVDRXY:1:2146:10239:15405', [('M', 98), ('D', 1), ('M', 53)])	('A00887:313:H5NVVDRXY:1:2146:22797:27164', [('M', 8), ('D', 1), ('M', 143)])	('A00887:313:H5NVVDRXY:1:2147:25491:21778', [('M', 134), ('D', 1), ('M', 17)])	('A00887:313:H5NVVDRXY:1:2148:30409:5118', [('M', 83), ('D', 2), ('M', 68)])	('A00887:313:H5NVVDRXY:1:2148:28953:22482', [('M', 48), ('D', 1), ('M', 103)])	('A00887:313:H5NVVDRXY:1:2152:31394:12211', [('M', 3), ('I', 1), ('M', 147)])	('A00887:313:H5NVVDRXY:1:2155:8232:28244', [('M', 3), ('I', 1), ('M', 147)])	('A00887:313:H5NVVDRXY:1:2158:11053:14967', [('M', 31), ('D', 1), ('M', 120)])	('A00887:313:H5NVVDRXY:1:2160:23158:4679', [('M', 147), ('D', 1), ('M', 4)])	('A00887:313:H5NVVDRXY:1:2162:5475:17237', [('M', 130), ('I', 1), ('M', 20)])	('A00887:313:H5NVVDRXY:1:2162:32660:34037', [('M', 38), ('D', 1), ('M', 113)])	('A00887:313:H5NVVDRXY:1:2165:7925:26334', [('M', 98), ('D', 1), ('M', 53)])	('A00887:313:H5NVVDRXY:1:2166:32452:28792', [('M', 63), ('D', 1), ('M', 24)])	('A00887:313:H5NVVDRXY:1:2166:32452:28792', [('M', 63), ('D', 1), ('M', 24)])	('A00887:313:H5NVVDRXY:1:2168:11369:17863', [('M', 74), ('D', 1), ('M', 77)])	('A00887:313:H5NVVDRXY:1:2174:9326:4586', [('M', 8), ('D', 1), ('M', 143)])	('A00887:313:H5NVVDRXY:1:2174:6632:21026', [('M', 68), ('D', 1), ('M', 48)])	('A00887:313:H5NVVDRXY:1:2174:6632:21026', [('M', 68), ('D', 1), ('M', 48)])	('A00887:313:H5NVVDRXY:1:2176:8621:6496', [('M', 101), ('I', 1), ('M', 49)])	('A00887:313:H5NVVDRXY:1:2176:8639:6496', [('M', 101), ('I', 1), ('M', 49)])	('A00887:313:H5NVVDRXY:1:2177:14281:1454', [('M', 143), ('D', 1), ('M', 8)])	('A00887:313:H5NVVDRXY:1:2177:30743:25363', [('M', 3), ('D', 1), ('M', 148)])	('A00887:313:H5NVVDRXY:1:2201:3974:31109', [('M', 130), ('I', 1), ('M', 20)])	('A00887:313:H5NVVDRXY:1:2202:2618:35556', [('M', 105), ('D', 1), ('M', 46)])	('A00887:313:H5NVVDRXY:1:2203:32316:14152', [('M', 129), ('D', 2), ('M', 21)])	('A00887:313:H5NVVDRXY:1:2203:27697:23750', [('M', 25), ('D', 1), ('M', 126)])	('A00887:313:H5NVVDRXY:1:2205:30526:5603', [('M', 36), ('D', 1), ('M', 115)])	('A00887:313:H5NVVDRXY:1:2206:1588:19680', [('M', 63), ('D', 1), ('M', 88)])	('A00887:313:H5NVVDRXY:1:2208:1515:18521', [('M', 29), ('D', 1), ('M', 120)])	('A00887:313:H5NVVDRXY:1:2208:1723:18818', [('M', 29), ('D', 1), ('M', 122)])	('A00887:313:H5NVVDRXY:1:2209:27154:18709', [('M', 146), ('I', 1), ('M', 4)])	('A00887:313:H5NVVDRXY:1:2210:32009:1846', [('M', 99), ('D', 3), ('M', 52)])	('A00887:313:H5NVVDRXY:1:2211:23710:7889', [('M', 8), ('D', 1), ('M', 143)])	('A00887:313:H5NVVDRXY:1:2212:9209:3505', [('M', 68), ('D', 1), ('M', 83)])	('A00887:313:H5NVVDRXY:1:2212:6370:17754', [('M', 55), ('D', 1), ('M', 96)])	('A00887:313:H5NVVDRXY:1:2212:22336:35164', [('M', 31), ('D', 1), ('M', 120)])	('A00887:313:H5NVVDRXY:1:2214:20546:18286', [('M', 130), ('I', 1), ('M', 20)])	('A00887:313:H5NVVDRXY:1:2216:26883:11318', [('M', 68), ('D', 1), ('M', 83)])	('A00887:313:H5NVVDRXY:1:2216:26612:11600', [('M', 68), ('D', 1), ('M', 82)])	('A00887:313:H5NVVDRXY:1:2216:32289:23187', [('M', 105), ('D', 1), ('M', 46)])	('A00887:313:H5NVVDRXY:1:2217:7699:29450', [('M', 3), ('I', 1), ('M', 147)])	('A00887:313:H5NVVDRXY:1:2220:20980:36542', [('M', 48), ('D', 1), ('M', 103)])	('A00887:313:H5NVVDRXY:1:2221:7102:9471', [('M', 100), ('D', 6), ('M', 51)])	('A00887:313:H5NVVDRXY:1:2223:4119:6746', [('M', 66), ('D', 1), ('M', 85)])	('A00887:313:H5NVVDRXY:1:2224:11785:33802', [('M', 98), ('D', 1), ('M', 53)])	('A00887:313:H5NVVDRXY:1:2225:32434:10755', [('M', 29), ('D', 1), ('M', 122)])	('A00887:313:H5NVVDRXY:1:2226:11885:17472', [('M', 134), ('D', 1), ('M', 17)])	('A00887:313:H5NVVDRXY:1:2226:31891:34084', [('M', 63), ('D', 1), ('M', 88)])	('A00887:313:H5NVVDRXY:1:2227:16703:14105', [('M', 91), ('D', 1), ('M', 60)])	('A00887:313:H5NVVDRXY:1:2227:28022:34460', [('M', 143), ('D', 1), ('M', 8)])	('A00887:313:H5NVVDRXY:1:2228:25780:15765', [('M', 143), ('D', 1), ('M', 8)])	('A00887:313:H5NVVDRXY:1:2228:25211:21292', [('M', 3), ('D', 1), ('M', 148)])	('A00887:313:H5NVVDRXY:1:2230:9534:29246', [('M', 86), ('D', 6), ('M', 65)])	('A00887:313:H5NVVDRXY:1:2233:23068:2112', [('M', 25), ('D', 1), ('M', 126)])	('A00887:313:H5NVVDRXY:1:2233:29884:14418', [('M', 143), ('D', 1), ('M', 8)])	('A00887:313:H5NVVDRXY:1:2233:30879:25097', [('M', 130), ('I', 1), ('M', 20)])	('A00887:313:H5NVVDRXY:1:2237:16333:31062', [('M', 65), ('D', 1), ('M', 86)])	('A00887:313:H5NVVDRXY:1:2239:5023:11882', [('M', 101), ('I', 1), ('M', 48)])	('A00887:313:H5NVVDRXY:1:2240:21775:20384', [('M', 74), ('D', 1), ('M', 77)])	('A00887:313:H5NVVDRXY:1:2241:1777:3255', [('M', 91), ('D', 1), ('M', 60)])	('A00887:313:H5NVVDRXY:1:2241:5773:16814', [('M', 19), ('I', 1), ('M', 131)])	('A00887:313:H5NVVDRXY:1:2243:32687:10911', [('M', 114), ('D', 1), ('M', 37)])	('A00887:313:H5NVVDRXY:1:2249:13187:13213', [('M', 3), ('I', 1), ('M', 147)])	('A00887:313:H5NVVDRXY:1:2249:28456:35430', [('M', 130), ('I', 1), ('M', 20)])	('A00887:313:H5NVVDRXY:1:2250:4200:4726', [('M', 147), ('D', 1), ('M', 4)])	('A00887:313:H5NVVDRXY:1:2257:20573:3396', [('M', 3), ('I', 1), ('M', 147)])	('A00887:313:H5NVVDRXY:1:2257:19126:3991', [('M', 3), ('I', 1), ('M', 147)])	('A00887:313:H5NVVDRXY:1:2259:26440:12179', [('M', 25), ('D', 1), ('M', 125)])	('A00887:313:H5NVVDRXY:1:2261:30472:14121', [('M', 3), ('I', 1), ('M', 147)])	('A00887:313:H5NVVDRXY:1:2263:29360:24565', [('M', 3), ('I', 1), ('M', 147)])	('A00887:313:H5NVVDRXY:1:2263:10836:26835', [('M', 16), ('D', 1), ('M', 135)])	('A00887:313:H5NVVDRXY:1:2264:24795:3380', [('M', 55), ('D', 1), ('M', 96)])	('A00887:313:H5NVVDRXY:1:2265:18304:17096', [('M', 55), ('D', 1), ('M', 96)])	('A00887:313:H5NVVDRXY:1:2265:12174:36166', [('M', 48), ('D', 1), ('M', 102)])	('A00887:313:H5NVVDRXY:1:2266:24424:22028', [('M', 55), ('D', 1), ('M', 82)])	('A00887:313:H5NVVDRXY:1:2266:24424:22028', [('M', 55), ('D', 1), ('M', 82)])	('A00887:313:H5NVVDRXY:1:2267:17201:36636', [('M', 105), ('D', 1), ('M', 46)])	('A00887:313:H5NVVDRXY:1:2268:9281:36949', [('M', 48), ('D', 1), ('M', 102)])	('A00887:313:H5NVVDRXY:1:2270:7283:23312', [('M', 105), ('D', 1), ('M', 46)])	('A00887:313:H5NVVDRXY:1:2271:2618:2206', [('M', 48), ('D', 1), ('M', 103)])	('A00887:313:H5NVVDRXY:1:2275:16685:10222', [('M', 88), ('D', 1), ('M', 63)])	('A00887:313:H5NVVDRXY:1:2277:32560:34992', [('M', 102), ('D', 1), ('M', 49)])
32410	('A00887:313:H5NVVDRXY:1:2107:17842:10222', [('M', 98), ('D', 1), ('M', 53)])	('A00887:313:H5NVVDRXY:1:2118:13259:8547', [('M', 97), ('D', 2), ('M', 54)])	('A00887:313:H5NVVDRXY:1:2148:23827:8093', [('M', 98), ('D', 3), ('M', 53)])	('A00887:313:H5NVVDRXY:1:2148:22128:11851', [('M', 25), ('D', 2), ('M', 126)])	('A00887:313:H5NVVDRXY:1:2174:5565:36808', [('M', 90), ('D', 5), ('M', 60)])	('A00887:313:H5NVVDRXY:1:2206:3540:19429', [('M', 64), ('D', 2), ('M', 86)])	('A00887:313:H5NVVDRXY:1:2212:22833:7592', [('M', 53), ('D', 4), ('M', 4), ('I', 4), ('M', 89)])	('A00887:313:H5NVVDRXY:1:2212:19922:14137', [('M', 100), ('D', 14), ('M', 51)])	('A00887:313:H5NVVDRXY:1:2218:28926:21746', [('M', 143), ('D', 2), ('M', 8)])	('A00887:313:H5NVVDRXY:1:2227:28800:19774', [('M', 54), ('D', 1), ('M', 97)])	('A00887:313:H5NVVDRXY:1:2248:7997:29215', [('M', 35), ('D', 2), ('M', 116)])	('A00887:313:H5NVVDRXY:1:2254:2121:19507', [('M', 87), ('D', 3), ('M', 62)])	('A00887:313:H5NVVDRXY:1:2257:29342:1861', [('M', 100), ('D', 2), ('M', 41), ('S', 9)])	('A00887:313:H5NVVDRXY:1:2257:9028:3818', [('M', 98), ('D', 3), ('M', 21)])	('A00887:313:H5NVVDRXY:1:2260:10646:36338', [('M', 47), ('D', 1), ('M', 104)])	('A00887:313:H5NVVDRXY:1:2264:4155:2550', [('M', 100), ('I', 1), ('M', 50)])	('A00887:313:H5NVVDRXY:1:2265:8567:8938', [('M', 99), ('D', 2), ('M', 52)])	('A00887:313:H5NVVDRXY:1:2268:15790:14685', [('M', 29), ('D', 2), ('M', 122)])	('A00887:313:H5NVVDRXY:1:2273:30933:32675', [('M', 146), ('I', 1), ('M', 4)])
32411	('A00887:313:H5NVVDRXY:1:2103:28113:4429', [('M', 128), ('I', 1), ('M', 22)])	('A00887:313:H5NVVDRXY:1:2116:7401:13119', [('M', 97), ('D', 3), ('M', 54)])	('A00887:313:H5NVVDRXY:1:2118:12599:26944', [('M', 80), ('D', 1), ('M', 71)])	('A00887:313:H5NVVDRXY:1:2120:32949:13307', [('M', 35), ('D', 1), ('M', 116)])	('A00887:313:H5NVVDRXY:1:2122:24514:15702', [('M', 103), ('D', 1), ('M', 47)])	('A00887:313:H5NVVDRXY:1:2149:1588:8625', [('M', 144), ('I', 1), ('M', 6)])	('A00887:313:H5NVVDRXY:1:2157:4363:13964', [('M', 144), ('I', 1), ('M', 6)])	('A00887:313:H5NVVDRXY:1:2169:2058:3114', [('M', 99), ('I', 1), ('M', 51)])	('A00887:313:H5NVVDRXY:1:2172:10845:6778', [('M', 81), ('D', 4), ('M', 70)])	('A00887:313:H5NVVDRXY:1:2205:16559:17018', [('M', 128), ('I', 1), ('M', 21)])	('A00887:313:H5NVVDRXY:1:2205:16875:20979', [('M', 128), ('I', 1), ('M', 22)])	('A00887:313:H5NVVDRXY:1:2206:5493:18490', [('M', 128), ('I', 1), ('M', 22)])	('A00887:313:H5NVVDRXY:1:2206:9905:27258', [('M', 64), ('D', 30), ('M', 87)])	('A00887:313:H5NVVDRXY:1:2231:9959:3490', [('M', 80), ('I', 3), ('M', 68)])	('A00887:313:H5NVVDRXY:1:2252:27552:34835', [('M', 99), ('D', 14), ('M', 52)])
32412	('A00887:313:H5NVVDRXY:1:2112:16333:13714', [('M', 98), ('D', 14), ('M', 53)])	('A00887:313:H5NVVDRXY:1:2117:29116:4758', [('M', 54), ('I', 4), ('M', 3), ('D', 4), ('M', 90)])	('A00887:313:H5NVVDRXY:1:2151:15718:25645', [('M', 52), ('D', 1), ('M', 99)])	('A00887:313:H5NVVDRXY:1:2155:10547:17754', [('M', 127), ('I', 1), ('M', 23)])	('A00887:313:H5NVVDRXY:1:2163:5755:34601', [('M', 84), ('D', 1), ('M', 3)])	('A00887:313:H5NVVDRXY:1:2207:16351:7044', [('M', 25), ('D', 6), ('M', 125)])	('A00887:313:H5NVVDRXY:1:2247:29785:9706', [('M', 62), ('D', 1), ('M', 5)])	('A00887:313:H5NVVDRXY:1:2247:29785:9706', [('M', 62), ('D', 1), ('M', 5)])	('A00887:313:H5NVVDRXY:1:2258:27733:31078', [('M', 140), ('D', 1), ('M', 11)])	('A00887:313:H5NVVDRXY:1:2260:18403:7686', [('M', 65), ('D', 5), ('M', 86)])
32413	('A00887:313:H5NVVDRXY:1:2125:13440:14841', [('M', 4), ('D', 1), ('M', 144)])	('A00887:313:H5NVVDRXY:1:2142:16269:32737', [('M', 21), ('D', 1), ('M', 21)])	('A00887:313:H5NVVDRXY:1:2150:28917:17816', [('M', 43), ('D', 1), ('M', 105)])	('A00887:313:H5NVVDRXY:1:2216:20645:33583', [('M', 101), ('D', 1), ('M', 50)])	('A00887:313:H5NVVDRXY:1:2229:11767:13698', [('M', 97), ('D', 14), ('M', 51)])	('A00887:313:H5NVVDRXY:1:2238:1841:2957', [('M', 70), ('D', 1), ('M', 81)])	('A00887:313:H5NVVDRXY:1:2248:27760:8641', [('M', 59), ('D', 1), ('M', 89)])	('A00887:313:H5NVVDRXY:1:2257:31756:26835', [('M', 57), ('I', 1), ('M', 93)])	('A00887:313:H5NVVDRXY:1:2260:8332:36620', [('M', 77), ('D', 1), ('M', 74)])	('A00887:313:H5NVVDRXY:1:2263:24650:5165', [('M', 126), ('I', 1), ('M', 24)])
32414	('A00887:313:H5NVVDRXY:1:2116:10104:26256', [('M', 98), ('D', 3), ('M', 53)])	('A00887:313:H5NVVDRXY:1:2135:24279:31328', [('M', 17), ('D', 2), ('M', 134)])	('A00887:313:H5NVVDRXY:1:2144:13386:32784', [('M', 41), ('D', 6), ('M', 110)])	('A00887:313:H5NVVDRXY:1:2163:27498:26349', [('M', 125), ('I', 1), ('M', 7)])	('A00887:313:H5NVVDRXY:1:2178:24514:13917', [('M', 96), ('D', 14), ('M', 55)])	('A00887:313:H5NVVDRXY:1:2203:11993:2754', [('M', 20), ('D', 1), ('M', 55)])	('A00887:313:H5NVVDRXY:1:2203:11993:2754', [('M', 20), ('D', 1), ('M', 55)])	('A00887:313:H5NVVDRXY:1:2215:2564:2519', [('M', 46), ('I', 1), ('M', 87)])	('A00887:313:H5NVVDRXY:1:2225:29098:14058', [('M', 38), ('I', 7), ('M', 106)])	('A00887:313:H5NVVDRXY:1:2242:14398:21104', [('M', 95), ('D', 14), ('M', 56)])	('A00887:313:H5NVVDRXY:1:2268:3992:1391', [('M', 96), ('I', 1), ('M', 54)])
32415	('A00887:313:H5NVVDRXY:1:2101:29631:11256', [('M', 41), ('D', 1), ('M', 110)])	('A00887:313:H5NVVDRXY:1:2101:28727:21214', [('M', 93), ('D', 3), ('M', 58)])	('A00887:313:H5NVVDRXY:1:2102:17164:15154', [('M', 81), ('I', 1), ('M', 66)])	('A00887:313:H5NVVDRXY:1:2102:6750:31751', [('M', 60), ('D', 1), ('M', 91)])	('A00887:313:H5NVVDRXY:1:2103:17544:4570', [('M', 62), ('D', 1), ('M', 89)])	('A00887:313:H5NVVDRXY:1:2109:7446:7216', [('M', 19), ('D', 1), ('M', 132)])	('A00887:313:H5NVVDRXY:1:2109:19840:8516', [('M', 93), ('D', 1), ('M', 58)])	('A00887:313:H5NVVDRXY:1:2109:19849:8531', [('M', 93), ('D', 1), ('M', 58)])	('A00887:313:H5NVVDRXY:1:2109:21133:14387', [('M', 68), ('D', 1), ('M', 83)])	('A00887:313:H5NVVDRXY:1:2111:4996:5729', [('M', 137), ('D', 1), ('M', 14)])	('A00887:313:H5NVVDRXY:1:2111:27037:31407', [('M', 108), ('D', 1), ('M', 43)])	('A00887:313:H5NVVDRXY:1:2111:13376:31923', [('M', 95), ('D', 14), ('M', 56)])	('A00887:313:H5NVVDRXY:1:2114:21386:11350', [('M', 48), ('D', 1), ('M', 103)])	('A00887:313:H5NVVDRXY:1:2114:7003:22200', [('M', 137), ('D', 1), ('M', 14)])	('A00887:313:H5NVVDRXY:1:2118:31439:17644', [('M', 64), ('D', 8), ('M', 86)])	('A00887:313:H5NVVDRXY:1:2118:5511:19523', [('M', 68), ('D', 1), ('M', 83)])	('A00887:313:H5NVVDRXY:1:2118:28953:34381', [('M', 41), ('D', 1), ('M', 110)])	('A00887:313:H5NVVDRXY:1:2120:12454:2550', [('M', 94), ('D', 27), ('M', 57)])	('A00887:313:H5NVVDRXY:1:2120:20636:23453', [('M', 146), ('D', 1), ('M', 5)])	('A00887:313:H5NVVDRXY:1:2122:1551:3615', [('M', 5), ('D', 1), ('M', 146)])	('A00887:313:H5NVVDRXY:1:2125:16812:28917', [('M', 38), ('D', 22), ('M', 113)])	('A00887:313:H5NVVDRXY:1:2125:17508:36886', [('M', 85), ('D', 1), ('M', 66)])	('A00887:313:H5NVVDRXY:1:2126:13774:4178', [('M', 137), ('D', 1), ('M', 14)])	('A00887:313:H5NVVDRXY:1:2127:16957:11788', [('M', 128), ('D', 1), ('M', 23)])	('A00887:313:H5NVVDRXY:1:2128:20039:9768', [('M', 5), ('D', 3), ('M', 146)])	('A00887:313:H5NVVDRXY:1:2128:19886:10254', [('M', 5), ('D', 3), ('M', 146)])	('A00887:313:H5NVVDRXY:1:2129:20437:16783', [('M', 42), ('D', 1), ('M', 109)])	('A00887:313:H5NVVDRXY:1:2131:23276:17347', [('M', 90), ('D', 1), ('M', 61)])	('A00887:313:H5NVVDRXY:1:2131:9010:30185', [('M', 32), ('D', 1), ('M', 119)])	('A00887:313:H5NVVDRXY:1:2132:8856:2550', [('M', 36), ('D', 1), ('M', 115)])	('A00887:313:H5NVVDRXY:1:2133:9001:33896', [('M', 137), ('D', 1), ('M', 14)])	('A00887:313:H5NVVDRXY:1:2133:22652:35556', [('M', 108), ('D', 1), ('M', 43)])	('A00887:313:H5NVVDRXY:1:2135:31864:32910', [('M', 92), ('D', 1), ('M', 59)])	('A00887:313:H5NVVDRXY:1:2136:3784:26772', [('M', 59), ('D', 2), ('M', 92)])	('A00887:313:H5NVVDRXY:1:2139:10845:27414', [('M', 108), ('D', 1), ('M', 43)])	('A00887:313:H5NVVDRXY:1:2141:28971:15687', [('M', 95), ('D', 14), ('M', 56)])	('A00887:313:H5NVVDRXY:1:2142:28691:10285', [('M', 62), ('D', 1), ('M', 89)])	('A00887:313:H5NVVDRXY:1:2143:26440:12712', [('M', 137), ('D', 1), ('M', 14)])	('A00887:313:H5NVVDRXY:1:2144:7988:18490', [('M', 68), ('D', 1), ('M', 83)])	('A00887:313:H5NVVDRXY:1:2147:6524:26725', [('M', 95), ('D', 14), ('M', 56)])	('A00887:313:H5NVVDRXY:1:2147:29017:29825', [('M', 137), ('D', 1), ('M', 14)])	('A00887:313:H5NVVDRXY:1:2148:29939:16203', [('M', 99), ('D', 1), ('M', 52)])	('A00887:313:H5NVVDRXY:1:2149:1805:1642', [('M', 58), ('D', 13), ('M', 93)])	('A00887:313:H5NVVDRXY:1:2149:2239:14575', [('M', 42), ('D', 1), ('M', 109)])	('A00887:313:H5NVVDRXY:1:2150:22110:9377', [('M', 62), ('D', 1), ('M', 89)])	('A00887:313:H5NVVDRXY:1:2150:6424:30029', [('M', 75), ('D', 1), ('M', 76)])	('A00887:313:H5NVVDRXY:1:2154:11107:12962', [('M', 19), ('D', 1), ('M', 132)])	('A00887:313:H5NVVDRXY:1:2157:23683:15013', [('M', 19), ('D', 1), ('M', 132)])	('A00887:313:H5NVVDRXY:1:2157:9109:32831', [('M', 137), ('D', 1), ('M', 14)])	('A00887:313:H5NVVDRXY:1:2159:29261:22733', [('M', 25), ('D', 1), ('M', 126)])	('A00887:313:H5NVVDRXY:1:2159:10474:32878', [('M', 41), ('D', 1), ('M', 110)])	('A00887:313:H5NVVDRXY:1:2162:10357:3709', [('M', 68), ('D', 1), ('M', 83)])	('A00887:313:H5NVVDRXY:1:2162:2700:33191', [('M', 85), ('D', 1), ('M', 65)])	('A00887:313:H5NVVDRXY:1:2163:22263:28995', [('M', 137), ('D', 1), ('M', 14)])	('A00887:313:H5NVVDRXY:1:2165:25789:29904', [('M', 42), ('D', 1), ('M', 109)])	('A00887:313:H5NVVDRXY:1:2166:20528:34006', [('M', 49), ('D', 1), ('M', 102)])	('A00887:313:H5NVVDRXY:1:2167:19361:10661', [('M', 92), ('D', 1), ('M', 59)])	('A00887:313:H5NVVDRXY:1:2167:17327:29747', [('M', 19), ('D', 1), ('M', 132)])	('A00887:313:H5NVVDRXY:1:2167:5394:34663', [('M', 99), ('D', 1), ('M', 52)])	('A00887:313:H5NVVDRXY:1:2169:3595:9815', [('M', 42), ('D', 1), ('M', 109)])	('A00887:313:H5NVVDRXY:1:2172:31539:27085', [('M', 5), ('D', 3), ('M', 146)])	('A00887:313:H5NVVDRXY:1:2173:3115:8516', [('M', 62), ('D', 1), ('M', 89)])	('A00887:313:H5NVVDRXY:1:2173:27489:9956', [('M', 85), ('D', 1), ('M', 66)])	('A00887:313:H5NVVDRXY:1:2173:2709:29512', [('M', 41), ('D', 1), ('M', 110)])	('A00887:313:H5NVVDRXY:1:2174:18566:20306', [('M', 128), ('D', 1), ('M', 23)])	('A00887:313:H5NVVDRXY:1:2174:16884:24596', [('M', 10), ('D', 1), ('M', 141)])	('A00887:313:H5NVVDRXY:1:2174:24234:26929', [('M', 36), ('D', 1), ('M', 115)])	('A00887:313:H5NVVDRXY:1:2175:12355:29434', [('M', 137), ('D', 1), ('M', 14)])	('A00887:313:H5NVVDRXY:1:2176:11840:30890', [('M', 92), ('D', 1), ('M', 59)])	('A00887:313:H5NVVDRXY:1:2176:11858:30921', [('M', 92), ('D', 2), ('M', 59)])	('A00887:313:H5NVVDRXY:1:2178:1750:19993', [('M', 19), ('D', 1), ('M', 132)])	('A00887:313:H5NVVDRXY:1:2202:4743:14184', [('M', 38), ('D', 1), ('M', 113)])	('A00887:313:H5NVVDRXY:1:2202:14290:19006', [('M', 137), ('D', 1), ('M', 14)])	('A00887:313:H5NVVDRXY:1:2202:26205:24330', [('M', 99), ('D', 1), ('M', 52)])	('A00887:313:H5NVVDRXY:1:2203:25988:28213', [('M', 99), ('D', 1), ('M', 52)])	('A00887:313:H5NVVDRXY:1:2203:14045:33990', [('M', 42), ('D', 1), ('M', 109)])	('A00887:313:H5NVVDRXY:1:2206:16179:36464', [('M', 108), ('D', 1), ('M', 43)])	('A00887:313:H5NVVDRXY:1:2207:6587:13620', [('M', 57), ('D', 1), ('M', 94)])	('A00887:313:H5NVVDRXY:1:2208:16658:28338', [('M', 19), ('D', 1), ('M', 132)])	('A00887:313:H5NVVDRXY:1:2210:2410:15624', [('M', 49), ('D', 1), ('M', 102)])	('A00887:313:H5NVVDRXY:1:2211:21549:33833', [('M', 97), ('D', 3), ('M', 54)])	('A00887:313:H5NVVDRXY:1:2212:16405:25269', [('M', 127), ('D', 1), ('M', 24)])	('A00887:313:H5NVVDRXY:1:2213:23610:6245', [('M', 59), ('D', 2), ('M', 92)])	('A00887:313:H5NVVDRXY:1:2213:20745:19100', [('M', 49), ('D', 1), ('M', 102)])	('A00887:313:H5NVVDRXY:1:2213:24216:27085', [('M', 60), ('D', 1), ('M', 91)])	('A00887:313:H5NVVDRXY:1:2214:1081:15483', [('M', 39), ('D', 1), ('M', 112)])	('A00887:313:H5NVVDRXY:1:2215:24071:35321', [('M', 41), ('D', 1), ('M', 110)])	('A00887:313:H5NVVDRXY:1:2216:1814:3912', [('M', 137), ('D', 1), ('M', 14)])	('A00887:313:H5NVVDRXY:1:2218:25608:11960', [('M', 93), ('D', 3), ('M', 58)])	('A00887:313:H5NVVDRXY:1:2221:14389:8469', [('M', 147), ('D', 1), ('M', 4)])	('A00887:313:H5NVVDRXY:1:2221:2953:18599', [('M', 123), ('D', 2), ('M', 28)])	('A00887:313:H5NVVDRXY:1:2222:24089:25488', [('M', 62), ('D', 1), ('M', 89)])	('A00887:313:H5NVVDRXY:1:2223:13232:6214', [('M', 108), ('D', 1), ('M', 43)])	('A00887:313:H5NVVDRXY:1:2223:22598:6965', [('M', 82), ('D', 1), ('M', 69)])	('A00887:313:H5NVVDRXY:1:2224:26431:13354', [('M', 36), ('D', 1), ('M', 115)])	('A00887:313:H5NVVDRXY:1:2224:17300:14544', [('M', 25), ('D', 1), ('M', 126)])	('A00887:313:H5NVVDRXY:1:2231:25590:10394', [('M', 95), ('D', 14), ('M', 56)])	('A00887:313:H5NVVDRXY:1:2231:20989:27383', [('M', 64), ('D', 8), ('M', 87)])	('A00887:313:H5NVVDRXY:1:2231:20989:27383', [('M', 64), ('D', 8), ('M', 87)])	('A00887:313:H5NVVDRXY:1:2233:15745:24220', [('M', 42), ('D', 1), ('M', 109)])	('A00887:313:H5NVVDRXY:1:2235:3405:36667', [('M', 42), ('D', 1), ('M', 109)])	('A00887:313:H5NVVDRXY:1:2238:21395:15029', [('M', 7), ('D', 1), ('M', 144)])	('A00887:313:H5NVVDRXY:1:2244:29613:4617', [('M', 19), ('D', 1), ('M', 132)])	('A00887:313:H5NVVDRXY:1:2244:19849:34961', [('M', 51), ('D', 1), ('M', 100)])	('A00887:313:H5NVVDRXY:1:2247:31548:24283', [('M', 81), ('D', 1), ('M', 70)])	('A00887:313:H5NVVDRXY:1:2247:21802:26913', [('M', 124), ('I', 1), ('M', 23)])	('A00887:313:H5NVVDRXY:1:2250:9308:8437', [('M', 49), ('D', 1), ('M', 102)])	('A00887:313:H5NVVDRXY:1:2251:31982:11256', [('M', 80), ('D', 1), ('M', 71)])	('A00887:313:H5NVVDRXY:1:2253:7961:15875', [('M', 49), ('D', 1), ('M', 102)])	('A00887:313:H5NVVDRXY:1:2254:31566:5149', [('M', 116), ('D', 30), ('M', 35)])	('A00887:313:H5NVVDRXY:1:2256:18864:13338', [('M', 95), ('D', 14), ('M', 56)])	('A00887:313:H5NVVDRXY:1:2258:24424:6214', [('M', 94), ('D', 2), ('M', 57)])	('A00887:313:H5NVVDRXY:1:2259:32244:36886', [('M', 99), ('D', 1), ('M', 52)])	('A00887:313:H5NVVDRXY:1:2261:25943:21715', [('M', 125), ('D', 1), ('M', 26)])	('A00887:313:H5NVVDRXY:1:2265:3730:4539', [('M', 146), ('D', 1), ('M', 5)])	('A00887:313:H5NVVDRXY:1:2265:4065:29637', [('M', 11), ('D', 1), ('M', 140)])	('A00887:313:H5NVVDRXY:1:2272:19235:8750', [('M', 42), ('D', 1), ('M', 109)])	('A00887:313:H5NVVDRXY:1:2272:28311:28103', [('M', 137), ('D', 1), ('M', 14)])	('A00887:313:H5NVVDRXY:1:2274:19687:11757', [('M', 24), ('D', 2), ('M', 127)])	('A00887:313:H5NVVDRXY:1:2276:30282:19272', [('M', 95), ('I', 1), ('M', 52)])	('A00887:313:H5NVVDRXY:1:2276:5963:23500', [('M', 11), ('D', 1), ('M', 140)])	('A00887:313:H5NVVDRXY:1:2277:26241:26052', [('M', 81), ('D', 1), ('M', 70)])	('A00887:313:H5NVVDRXY:1:2278:23529:2065', [('M', 41), ('D', 1), ('M', 110)])
32416	('A00887:313:H5NVVDRXY:1:2104:12075:32643', [('M', 94), ('D', 14), ('M', 56)])	('A00887:313:H5NVVDRXY:1:2112:19940:25723', [('M', 26), ('D', 1), ('M', 125)])	('A00887:313:H5NVVDRXY:1:2125:3152:20102', [('M', 107), ('D', 1), ('M', 44)])	('A00887:313:H5NVVDRXY:1:2143:31512:5588', [('M', 124), ('I', 7), ('M', 20)])	('A00887:313:H5NVVDRXY:1:2157:16523:28729', [('M', 93), ('D', 2), ('M', 57)])	('A00887:313:H5NVVDRXY:1:2228:7129:2065', [('M', 91), ('D', 1), ('M', 60)])	('A00887:313:H5NVVDRXY:1:2235:9498:10113', [('M', 41), ('D', 1), ('M', 110)])	('A00887:313:H5NVVDRXY:1:2240:29469:25285', [('M', 93), ('D', 2), ('M', 58)])	('A00887:313:H5NVVDRXY:1:2240:29378:26318', [('M', 93), ('D', 2), ('M', 58)])	('A00887:313:H5NVVDRXY:1:2241:1714:5525', [('M', 94), ('D', 14), ('M', 56)])	('A00887:313:H5NVVDRXY:1:2248:31476:33489', [('M', 84), ('D', 1), ('M', 67)])	('A00887:313:H5NVVDRXY:1:2266:16504:24596', [('M', 67), ('D', 1), ('M', 83)])	('A00887:313:H5NVVDRXY:1:2267:19443:11835', [('M', 140), ('D', 2), ('M', 10)])	('A00887:313:H5NVVDRXY:1:2272:16396:21997', [('M', 94), ('D', 2), ('M', 56)])	('A00887:313:H5NVVDRXY:1:2272:6894:33473', [('M', 74), ('D', 1), ('M', 77)])	('A00887:313:H5NVVDRXY:1:2275:24713:19680', [('M', 127), ('D', 1), ('M', 24)])
32417	('A00887:313:H5NVVDRXY:1:2104:21884:3161', [('M', 142), ('I', 1), ('M', 8)])	('A00887:313:H5NVVDRXY:1:2104:20618:18850', [('M', 60), ('D', 1), ('M', 91)])	('A00887:313:H5NVVDRXY:1:2112:24514:15264', [('M', 13), ('I', 1), ('M', 137)])	('A00887:313:H5NVVDRXY:1:2114:26232:2331', [('M', 93), ('I', 1), ('M', 57)])	('A00887:313:H5NVVDRXY:1:2114:13557:31046', [('M', 44), ('I', 1), ('M', 106)])	('A00887:313:H5NVVDRXY:1:2114:13449:31078', [('M', 44), ('I', 1), ('M', 106)])	('A00887:313:H5NVVDRXY:1:2115:12572:30467', [('M', 13), ('I', 1), ('M', 137)])	('A00887:313:H5NVVDRXY:1:2120:23158:4241', [('M', 13), ('I', 1), ('M', 137)])	('A00887:313:H5NVVDRXY:1:2120:30770:36338', [('M', 91), ('I', 1), ('M', 59)])	('A00887:313:H5NVVDRXY:1:2129:27977:36354', [('M', 93), ('I', 1), ('M', 57)])	('A00887:313:H5NVVDRXY:1:2133:2546:2801', [('M', 43), ('I', 1), ('M', 107)])	('A00887:313:H5NVVDRXY:1:2134:29604:7044', [('M', 122), ('I', 1), ('M', 28)])	('A00887:313:H5NVVDRXY:1:2136:1425:25410', [('M', 57), ('D', 1), ('M', 94)])	('A00887:313:H5NVVDRXY:1:2138:2302:29465', [('M', 130), ('I', 1), ('M', 20)])	('A00887:313:H5NVVDRXY:1:2141:5050:17503', [('M', 131), ('I', 1), ('M', 19)])	('A00887:313:H5NVVDRXY:1:2156:24126:15154', [('M', 122), ('I', 1), ('M', 28)])	('A00887:313:H5NVVDRXY:1:2161:28782:29794', [('M', 59), ('D', 12), ('M', 92)])	('A00887:313:H5NVVDRXY:1:2162:32298:19946', [('M', 43), ('D', 5), ('M', 108)])	('A00887:313:H5NVVDRXY:1:2162:13919:23657', [('M', 27), ('I', 1), ('M', 123)])	('A00887:313:H5NVVDRXY:1:2170:14787:21809', [('M', 122), ('I', 1), ('M', 28)])	('A00887:313:H5NVVDRXY:1:2176:29469:9157', [('M', 122), ('I', 1), ('M', 28)])	('A00887:313:H5NVVDRXY:1:2212:32588:17785', [('M', 40), ('D', 1), ('M', 111)])	('A00887:313:H5NVVDRXY:1:2216:3079:5541', [('M', 140), ('D', 9), ('M', 11)])	('A00887:313:H5NVVDRXY:1:2216:2284:31062', [('M', 91), ('D', 1), ('M', 60)])	('A00887:313:H5NVVDRXY:1:2221:32588:6136', [('M', 130), ('I', 1), ('M', 20)])	('A00887:313:H5NVVDRXY:1:2228:12129:34929', [('M', 135), ('D', 1), ('M', 16)])	('A00887:313:H5NVVDRXY:1:2234:6388:13495', [('M', 122), ('I', 1), ('M', 28)])	('A00887:313:H5NVVDRXY:1:2235:19126:2926', [('M', 130), ('I', 1), ('M', 20)])	('A00887:313:H5NVVDRXY:1:2238:17400:5979', [('M', 122), ('I', 1), ('M', 28)])	('A00887:313:H5NVVDRXY:1:2242:10294:13401', [('M', 61), ('I', 1), ('M', 89)])	('A00887:313:H5NVVDRXY:1:2243:28673:18208', [('M', 122), ('I', 1), ('M', 28)])	('A00887:313:H5NVVDRXY:1:2249:23764:21512', [('M', 45), ('I', 10), ('M', 96)])	('A00887:313:H5NVVDRXY:1:2249:23927:21699', [('M', 45), ('I', 10), ('M', 96)])	('A00887:313:H5NVVDRXY:1:2249:27335:25003', [('M', 122), ('I', 1), ('M', 28)])	('A00887:313:H5NVVDRXY:1:2259:4065:14669', [('M', 93), ('I', 1), ('M', 56)])	('A00887:313:H5NVVDRXY:1:2261:10673:14998', [('M', 122), ('I', 1), ('M', 28)])	('A00887:313:H5NVVDRXY:1:2261:12237:26725', [('M', 122), ('I', 1), ('M', 28)])	('A00887:313:H5NVVDRXY:1:2272:4472:30342', [('M', 131), ('I', 1), ('M', 19)])	('A00887:313:H5NVVDRXY:1:2276:5312:21715', [('M', 79), ('D', 1), ('M', 71)])	('A00887:313:H5NVVDRXY:1:2277:27100:14606', [('M', 122), ('I', 1), ('M', 28)])
32418	('A00887:313:H5NVVDRXY:1:2102:18023:22310', [('M', 96), ('D', 1), ('M', 55)])	('A00887:313:H5NVVDRXY:1:2104:24117:30076', [('M', 65), ('D', 1), ('M', 86)])	('A00887:313:H5NVVDRXY:1:2113:16052:36558', [('M', 146), ('D', 1), ('M', 5)])	('A00887:313:H5NVVDRXY:1:2119:6732:24205', [('M', 16), ('D', 1), ('M', 134)])	('A00887:313:H5NVVDRXY:1:2128:14443:32894', [('M', 121), ('I', 1), ('M', 29)])	('A00887:313:H5NVVDRXY:1:2131:31168:8249', [('M', 121), ('I', 1), ('M', 29)])	('A00887:313:H5NVVDRXY:1:2136:23312:28494', [('M', 46), ('D', 1), ('M', 105)])	('A00887:313:H5NVVDRXY:1:2137:20302:18333', [('M', 46), ('D', 1), ('M', 105)])	('A00887:313:H5NVVDRXY:1:2137:26323:33019', [('M', 121), ('I', 1), ('M', 29)])	('A00887:313:H5NVVDRXY:1:2144:29351:5353', [('M', 121), ('I', 1), ('M', 29)])	('A00887:313:H5NVVDRXY:1:2148:29378:22842', [('M', 46), ('D', 1), ('M', 105)])	('A00887:313:H5NVVDRXY:1:2153:15528:23437', [('M', 134), ('D', 1), ('M', 17)])	('A00887:313:H5NVVDRXY:1:2155:7916:17801', [('M', 82), ('D', 1), ('M', 69)])	('A00887:313:H5NVVDRXY:1:2155:17246:22122', [('M', 39), ('D', 1), ('M', 112)])	('A00887:313:H5NVVDRXY:1:2159:17056:26459', [('M', 59), ('D', 1), ('M', 88)])	('A00887:313:H5NVVDRXY:1:2159:24424:30076', [('M', 134), ('D', 1), ('M', 17)])	('A00887:313:H5NVVDRXY:1:2160:3396:7936', [('M', 92), ('D', 14), ('M', 59)])	('A00887:313:H5NVVDRXY:1:2162:16288:8844', [('M', 90), ('I', 1), ('M', 60)])	('A00887:313:H5NVVDRXY:1:2165:25039:32706', [('M', 146), ('D', 1), ('M', 5)])	('A00887:313:H5NVVDRXY:1:2166:19623:21981', [('M', 60), ('I', 1), ('M', 90)])	('A00887:313:H5NVVDRXY:1:2174:26711:36636', [('M', 82), ('D', 1), ('M', 69)])	('A00887:313:H5NVVDRXY:1:2175:18511:29074', [('M', 134), ('D', 1), ('M', 17)])	('A00887:313:H5NVVDRXY:1:2202:17381:7012', [('M', 91), ('D', 2), ('M', 59)])	('A00887:313:H5NVVDRXY:1:2203:30129:34851', [('M', 39), ('D', 1), ('M', 112)])	('A00887:313:H5NVVDRXY:1:2205:4020:15906', [('M', 16), ('D', 1), ('M', 135)])	('A00887:313:H5NVVDRXY:1:2206:13150:30248', [('M', 56), ('D', 2), ('M', 95)])	('A00887:313:H5NVVDRXY:1:2208:19642:8891', [('M', 134), ('D', 1), ('M', 17)])	('A00887:313:H5NVVDRXY:1:2212:17897:18552', [('M', 7), ('D', 1), ('M', 143)])	('A00887:313:H5NVVDRXY:1:2220:11162:12117', [('M', 39), ('D', 1), ('M', 111)])	('A00887:313:H5NVVDRXY:1:2220:7392:26099', [('M', 65), ('D', 1), ('M', 86)])	('A00887:313:H5NVVDRXY:1:2222:20112:31814', [('M', 90), ('I', 1), ('M', 60)])	('A00887:313:H5NVVDRXY:1:2226:22652:10473', [('M', 16), ('D', 1), ('M', 126)])	('A00887:313:H5NVVDRXY:1:2226:22652:10473', [('M', 16), ('D', 1), ('M', 127)])	('A00887:313:H5NVVDRXY:1:2228:14751:6464', [('M', 121), ('I', 1), ('M', 28)])	('A00887:313:H5NVVDRXY:1:2228:25491:25410', [('M', 33), ('D', 1), ('M', 118)])	('A00887:313:H5NVVDRXY:1:2230:5385:31861', [('M', 134), ('D', 1), ('M', 17)])	('A00887:313:H5NVVDRXY:1:2241:32669:10848', [('M', 138), ('D', 1), ('M', 13)])	('A00887:313:H5NVVDRXY:1:2241:11623:18740', [('M', 93), ('I', 1), ('M', 56)])	('A00887:313:H5NVVDRXY:1:2248:8477:24408', [('M', 7), ('D', 1), ('M', 144)])	('A00887:313:H5NVVDRXY:1:2253:1805:19586', [('M', 134), ('D', 1), ('M', 17)])	('A00887:313:H5NVVDRXY:1:2255:32199:12633', [('M', 39), ('D', 1), ('M', 112)])	('A00887:313:H5NVVDRXY:1:2256:6316:2910', [('M', 39), ('D', 1), ('M', 112)])	('A00887:313:H5NVVDRXY:1:2256:4264:13917', [('M', 121), ('I', 1), ('M', 28)])	('A00887:313:H5NVVDRXY:1:2257:16333:22232', [('M', 22), ('D', 1), ('M', 129)])	('A00887:313:H5NVVDRXY:1:2257:4679:35086', [('M', 46), ('D', 1), ('M', 105)])	('A00887:313:H5NVVDRXY:1:2261:18412:4758', [('M', 25), ('I', 1), ('M', 125)])	('A00887:313:H5NVVDRXY:1:2264:14425:12853', [('M', 46), ('D', 1), ('M', 105)])	('A00887:313:H5NVVDRXY:1:2268:1208:5306', [('M', 78), ('I', 1), ('M', 72)])	('A00887:313:H5NVVDRXY:1:2271:27796:28401', [('M', 12), ('I', 1), ('M', 138)])	('A00887:313:H5NVVDRXY:1:2274:20672:10175', [('M', 38), ('D', 1), ('M', 113)])	('A00887:313:H5NVVDRXY:1:2274:2320:23641', [('M', 92), ('I', 1), ('M', 58)])
54555	('A00887:313:H5NVVDRXY:1:2101:29658:12994', [('M', 57), ('D', 1), ('M', 94)])	('A00887:313:H5NVVDRXY:1:2101:17933:35775', [('M', 134), ('D', 1), ('M', 17)])	('A00887:313:H5NVVDRXY:1:2104:7003:10363', [('M', 4), ('D', 1), ('M', 147)])	('A00887:313:H5NVVDRXY:1:2109:31973:11522', [('M', 16), ('D', 1), ('M', 135)])	('A00887:313:H5NVVDRXY:1:2114:18927:23062', [('M', 38), ('D', 1), ('M', 113)])	('A00887:313:H5NVVDRXY:1:2115:27724:7795', [('M', 122), ('D', 1), ('M', 29)])	('A00887:313:H5NVVDRXY:1:2117:15447:9643', [('M', 121), ('D', 1), ('M', 30)])	('A00887:313:H5NVVDRXY:1:2117:31123:30686', [('M', 68), ('I', 1), ('M', 82)])	('A00887:313:H5NVVDRXY:1:2117:31765:33395', [('M', 68), ('I', 1), ('M', 82)])	('A00887:313:H5NVVDRXY:1:2122:25997:17957', [('M', 98), ('D', 1), ('M', 53)])	('A00887:313:H5NVVDRXY:1:2122:5773:20635', [('M', 16), ('D', 1), ('M', 135)])	('A00887:313:H5NVVDRXY:1:2122:3531:23797', [('M', 146), ('D', 1), ('M', 5)])	('A00887:313:H5NVVDRXY:1:2124:10140:8688', [('M', 62), ('D', 1), ('M', 89)])	('A00887:313:H5NVVDRXY:1:2126:14606:10003', [('M', 146), ('D', 1), ('M', 5)])	('A00887:313:H5NVVDRXY:1:2132:6533:31281', [('M', 16), ('D', 1), ('M', 135)])	('A00887:313:H5NVVDRXY:1:2132:28402:34741', [('M', 62), ('D', 1), ('M', 89)])	('A00887:313:H5NVVDRXY:1:2141:20645:32550', [('M', 5), ('D', 1), ('M', 146)])	('A00887:313:H5NVVDRXY:1:2142:5999:21057', [('M', 87), ('D', 1), ('M', 64)])	('A00887:313:H5NVVDRXY:1:2151:13693:28338', [('M', 12), ('D', 1), ('M', 139)])	('A00887:313:H5NVVDRXY:1:2152:24596:14622', [('M', 67), ('D', 1), ('M', 84)])	('A00887:313:H5NVVDRXY:1:2152:24126:18599', [('M', 78), ('D', 1), ('M', 73)])	('A00887:313:H5NVVDRXY:1:2155:32859:3662', [('M', 98), ('D', 1), ('M', 53)])	('A00887:313:H5NVVDRXY:1:2155:2492:13479', [('M', 124), ('D', 1), ('M', 27)])	('A00887:313:H5NVVDRXY:1:2158:28176:7639', [('M', 62), ('D', 1), ('M', 89)])	('A00887:313:H5NVVDRXY:1:2158:27941:10895', [('M', 37), ('D', 1), ('M', 114)])	('A00887:313:H5NVVDRXY:1:2164:24171:32205', [('M', 37), ('D', 1), ('M', 114)])	('A00887:313:H5NVVDRXY:1:2168:10221:22921', [('M', 82), ('I', 1), ('M', 68)])	('A00887:313:H5NVVDRXY:1:2168:2582:24596', [('M', 21), ('D', 1), ('M', 130)])	('A00887:313:H5NVVDRXY:1:2168:8314:36652', [('M', 98), ('D', 1), ('M', 53)])	('A00887:313:H5NVVDRXY:1:2171:27977:32847', [('M', 134), ('D', 1), ('M', 17)])	('A00887:313:H5NVVDRXY:1:2173:6804:23954', [('M', 112), ('D', 1), ('M', 39)])	('A00887:313:H5NVVDRXY:1:2173:29496:30968', [('M', 66), ('D', 1), ('M', 85)])	('A00887:313:H5NVVDRXY:1:2174:11948:17237', [('M', 141), ('D', 3), ('M', 9)])	('A00887:313:H5NVVDRXY:1:2176:6316:2315', [('M', 33), ('D', 1), ('M', 117)])	('A00887:313:H5NVVDRXY:1:2176:26458:15092', [('M', 70), ('D', 1), ('M', 81)])	('A00887:313:H5NVVDRXY:1:2178:16803:27555', [('M', 28), ('D', 1), ('M', 123)])	('A00887:313:H5NVVDRXY:1:2212:19777:21339', [('M', 82), ('D', 1), ('M', 69)])	('A00887:313:H5NVVDRXY:1:2216:23276:11929', [('M', 62), ('D', 1), ('M', 89)])	('A00887:313:H5NVVDRXY:1:2218:29884:11381', [('M', 16), ('D', 1), ('M', 135)])	('A00887:313:H5NVVDRXY:1:2219:5285:3286', [('M', 76), ('D', 1), ('M', 75)])	('A00887:313:H5NVVDRXY:1:2223:5755:19100', [('M', 28), ('D', 1), ('M', 123)])	('A00887:313:H5NVVDRXY:1:2225:31955:25551', [('M', 62), ('D', 1), ('M', 89)])	('A00887:313:H5NVVDRXY:1:2226:21151:1736', [('M', 98), ('D', 1), ('M', 53)])	('A00887:313:H5NVVDRXY:1:2227:5050:30624', [('M', 66), ('D', 1), ('M', 85)])	('A00887:313:H5NVVDRXY:1:2238:31114:3897', [('M', 38), ('D', 1), ('M', 113)])	('A00887:313:H5NVVDRXY:1:2239:2582:28698', [('M', 68), ('D', 1), ('M', 83)])	('A00887:313:H5NVVDRXY:1:2240:21432:12493', [('M', 102), ('D', 1), ('M', 49)])	('A00887:313:H5NVVDRXY:1:2244:7256:26616', [('M', 38), ('D', 1), ('M', 113)])	('A00887:313:H5NVVDRXY:1:2247:10791:26162', [('M', 107), ('D', 6), ('M', 44)])	('A00887:313:H5NVVDRXY:1:2247:18177:30906', [('M', 30), ('I', 1), ('M', 4), ('D', 1), ('M', 106), ('S', 10)])	('A00887:313:H5NVVDRXY:1:2248:19633:17394', [('M', 78), ('D', 1), ('M', 73)])	('A00887:313:H5NVVDRXY:1:2248:25572:29089', [('M', 34), ('I', 1), ('M', 116)])	('A00887:313:H5NVVDRXY:1:2249:30355:15045', [('M', 78), ('D', 1), ('M', 72)])	('A00887:313:H5NVVDRXY:1:2254:5421:10692', [('M', 124), ('D', 1), ('M', 27)])	('A00887:313:H5NVVDRXY:1:2258:25283:6825', [('M', 68), ('I', 1), ('M', 82)])	('A00887:313:H5NVVDRXY:1:2258:24270:6856', [('M', 68), ('I', 1), ('M', 81)])	('A00887:313:H5NVVDRXY:1:2269:13639:21261', [('M', 81), ('D', 2), ('M', 70)])	('A00887:313:H5NVVDRXY:1:2270:21278:32675', [('M', 4), ('D', 1), ('M', 147)])	('A00887:313:H5NVVDRXY:1:2272:24614:11271', [('M', 67), ('D', 1), ('M', 84)])
32420	('A00887:313:H5NVVDRXY:1:2105:5620:24032', [('M', 89), ('D', 13), ('M', 62)])	('A00887:313:H5NVVDRXY:1:2124:27118:12320', [('M', 14), ('D', 1), ('M', 137)])	('A00887:313:H5NVVDRXY:1:2137:10013:13260', [('M', 56), ('D', 12), ('M', 95)])	('A00887:313:H5NVVDRXY:1:2143:21341:23171', [('M', 90), ('D', 14), ('M', 61)])	('A00887:313:H5NVVDRXY:1:2156:24316:10504', [('M', 87), ('D', 2), ('M', 64)])	('A00887:313:H5NVVDRXY:1:2156:4661:13072', [('M', 15), ('D', 2), ('M', 136)])	('A00887:313:H5NVVDRXY:1:2159:23104:36808', [('M', 132), ('D', 1), ('M', 19)])	('A00887:313:H5NVVDRXY:1:2202:18159:6574', [('M', 89), ('D', 2), ('M', 59)])	('A00887:313:H5NVVDRXY:1:2202:18159:6574', [('M', 89), ('D', 2), ('M', 59)])	('A00887:313:H5NVVDRXY:1:2202:17381:7012', [('M', 89), ('D', 2), ('M', 59)])	('A00887:313:H5NVVDRXY:1:2202:13367:20478', [('M', 20), ('D', 13), ('M', 131)])	('A00887:313:H5NVVDRXY:1:2204:13205:33849', [('M', 23), ('D', 3), ('M', 8), ('I', 3), ('M', 74), ('S', 43)])	('A00887:313:H5NVVDRXY:1:2207:32036:19648', [('M', 40), ('I', 1), ('M', 110)])	('A00887:313:H5NVVDRXY:1:2213:10646:13823', [('M', 144), ('D', 1), ('M', 7)])	('A00887:313:H5NVVDRXY:1:2213:12626:18505', [('M', 44), ('D', 1), ('M', 107)])	('A00887:313:H5NVVDRXY:1:2217:15655:25285', [('M', 90), ('D', 14), ('M', 36)])	('A00887:313:H5NVVDRXY:1:2217:15655:25285', [('M', 90), ('D', 14), ('M', 36)])	('A00887:313:H5NVVDRXY:1:2231:15456:28479', [('M', 144), ('D', 1), ('M', 7)])	('A00887:313:H5NVVDRXY:1:2239:14498:14325', [('M', 6), ('D', 1), ('M', 145)])	('A00887:313:H5NVVDRXY:1:2240:28926:16924', [('M', 56), ('D', 12), ('M', 95)])	('A00887:313:H5NVVDRXY:1:2247:1561:30185', [('M', 90), ('D', 14), ('M', 61)])	('A00887:313:H5NVVDRXY:1:2249:20184:13275', [('M', 17), ('D', 3), ('M', 134)])	('A00887:313:H5NVVDRXY:1:2254:15664:22858', [('M', 90), ('D', 14), ('M', 61)])	('A00887:313:H5NVVDRXY:1:2256:3025:24267', [('M', 119), ('I', 1), ('M', 31)])	('A00887:313:H5NVVDRXY:1:2258:31584:4304', [('M', 119), ('I', 1), ('M', 31)])	('A00887:313:H5NVVDRXY:1:2258:12653:15264', [('M', 53), ('D', 1), ('M', 98)])	('A00887:313:H5NVVDRXY:1:2270:26232:31203', [('M', 119), ('D', 3), ('M', 32)])
32421	('A00887:313:H5NVVDRXY:1:2101:26992:14356', [('M', 89), ('D', 14), ('M', 62)])	('A00887:313:H5NVVDRXY:1:2123:29451:9815', [('M', 140), ('D', 1), ('M', 11)])	('A00887:313:H5NVVDRXY:1:2126:10239:13964', [('M', 62), ('D', 1), ('M', 89)])	('A00887:313:H5NVVDRXY:1:2132:6153:9486', [('M', 43), ('D', 1), ('M', 108)])	('A00887:313:H5NVVDRXY:1:2133:31982:30107', [('M', 22), ('D', 5), ('M', 129)])	('A00887:313:H5NVVDRXY:1:2136:23312:28494', [('M', 43), ('D', 1), ('M', 108)])	('A00887:313:H5NVVDRXY:1:2143:11984:35712', [('M', 89), ('D', 14), ('M', 62)])	('A00887:313:H5NVVDRXY:1:2153:10113:6637', [('M', 89), ('D', 14), ('M', 62)])	('A00887:313:H5NVVDRXY:1:2164:31494:24502', [('M', 88), ('D', 4), ('M', 63)])	('A00887:313:H5NVVDRXY:1:2174:3956:1861', [('M', 143), ('I', 1), ('M', 7)])	('A00887:313:H5NVVDRXY:1:2175:31042:14888', [('M', 89), ('D', 14), ('M', 62)])	('A00887:313:H5NVVDRXY:1:2213:6777:29637', [('M', 89), ('D', 14), ('M', 62)])	('A00887:313:H5NVVDRXY:1:2216:14940:8015', [('M', 89), ('D', 14), ('M', 62)])	('A00887:313:H5NVVDRXY:1:2218:20157:33176', [('M', 143), ('D', 1), ('M', 8)])	('A00887:313:H5NVVDRXY:1:2228:28031:8609', [('M', 89), ('D', 14), ('M', 62)])	('A00887:313:H5NVVDRXY:1:2238:26051:32299', [('M', 89), ('I', 1), ('M', 4)])	('A00887:313:H5NVVDRXY:1:2247:22733:17440', [('M', 122), ('D', 1), ('M', 29)])	('A00887:313:H5NVVDRXY:1:2253:4698:8249', [('M', 131), ('D', 1), ('M', 20)])	('A00887:313:H5NVVDRXY:1:2256:7256:29027', [('M', 89), ('D', 14), ('M', 62)])	('A00887:313:H5NVVDRXY:1:2261:16929:36511', [('M', 117), ('D', 2), ('M', 34)])	('A00887:313:H5NVVDRXY:1:2267:9625:27242', [('M', 89), ('D', 14), ('M', 62)])	('A00887:313:H5NVVDRXY:1:2269:16306:4492', [('M', 89), ('D', 14), ('M', 62)])	('A00887:313:H5NVVDRXY:1:2269:24406:9157', [('M', 93), ('D', 1), ('M', 58)])	('A00887:313:H5NVVDRXY:1:2270:18285:2096', [('M', 89), ('D', 14), ('M', 62)])	('A00887:313:H5NVVDRXY:1:2270:25084:36824', [('M', 86), ('D', 1), ('M', 64)])	('A00887:313:H5NVVDRXY:1:2273:23511:6230', [('M', 43), ('D', 1), ('M', 108)])
32422	('A00887:313:H5NVVDRXY:1:2115:2040:21527', [('M', 52), ('D', 1), ('M', 98)])	('A00887:313:H5NVVDRXY:1:2130:8305:12085', [('M', 88), ('D', 14), ('M', 63)])	('A00887:313:H5NVVDRXY:1:2132:20103:13792', [('M', 31), ('D', 22), ('M', 120)])	('A00887:313:H5NVVDRXY:1:2154:20473:17628', [('M', 55), ('D', 1), ('M', 96)])	('A00887:313:H5NVVDRXY:1:2155:29821:32377', [('M', 88), ('I', 1), ('M', 62)])	('A00887:313:H5NVVDRXY:1:2170:13087:3333', [('M', 88), ('D', 14), ('M', 63)])	('A00887:313:H5NVVDRXY:1:2172:5240:6809', [('M', 130), ('D', 5), ('M', 20)])	('A00887:313:H5NVVDRXY:1:2206:30174:34178', [('M', 59), ('D', 1), ('M', 92)])	('A00887:313:H5NVVDRXY:1:2214:12029:15092', [('M', 88), ('D', 14), ('M', 63)])	('A00887:313:H5NVVDRXY:1:2220:24370:3051', [('M', 35), ('D', 1), ('M', 115)])	('A00887:313:H5NVVDRXY:1:2225:26883:27790', [('M', 78), ('D', 1), ('M', 73)])	('A00887:313:H5NVVDRXY:1:2229:16920:25942', [('M', 88), ('D', 14), ('M', 63)])	('A00887:313:H5NVVDRXY:1:2236:14760:9298', [('M', 118), ('I', 4), ('M', 29)])	('A00887:313:H5NVVDRXY:1:2237:18593:11647', [('M', 88), ('D', 14), ('M', 63)])	('A00887:313:H5NVVDRXY:1:2262:17155:29324', [('M', 142), ('I', 1), ('M', 8)])	('A00887:313:H5NVVDRXY:1:2265:10655:22294', [('M', 6), ('I', 1), ('M', 144)])
32423	('A00887:313:H5NVVDRXY:1:2119:27163:29246', [('M', 141), ('I', 1), ('M', 9)])	('A00887:313:H5NVVDRXY:1:2127:23782:29904', [('M', 87), ('I', 1), ('M', 63)])	('A00887:313:H5NVVDRXY:1:2139:1452:22670', [('M', 120), ('D', 1), ('M', 24)])	('A00887:313:H5NVVDRXY:1:2139:1452:22670', [('M', 120), ('D', 1), ('M', 24)])	('A00887:313:H5NVVDRXY:1:2166:17508:33160', [('M', 129), ('D', 1), ('M', 22)])	('A00887:313:H5NVVDRXY:1:2175:23194:27320', [('M', 85), ('I', 1), ('M', 65)])	('A00887:313:H5NVVDRXY:1:2217:19434:11694', [('M', 87), ('I', 1), ('M', 63)])	('A00887:313:H5NVVDRXY:1:2253:17653:29716', [('M', 50), ('D', 1), ('M', 25)])	('A00887:313:H5NVVDRXY:1:2253:17653:29716', [('M', 50), ('D', 1), ('M', 25)])	('A00887:313:H5NVVDRXY:1:2254:4851:6480', [('M', 87), ('I', 1), ('M', 63)])	('A00887:313:H5NVVDRXY:1:2272:17743:11992', [('M', 40), ('D', 1), ('M', 22)])	('A00887:313:H5NVVDRXY:1:2272:17743:11992', [('M', 40), ('D', 1), ('M', 22)])
32424	('A00887:313:H5NVVDRXY:1:2106:28818:1485', [('M', 46), ('D', 1), ('M', 104)])	('A00887:313:H5NVVDRXY:1:2122:22462:28902', [('M', 86), ('D', 2), ('M', 41), ('S', 24)])	('A00887:313:H5NVVDRXY:1:2136:10239:19727', [('M', 16), ('D', 1), ('M', 135)])	('A00887:313:H5NVVDRXY:1:2151:1922:2127', [('M', 115), ('I', 1), ('M', 34)])	('A00887:313:H5NVVDRXY:1:2175:4517:35180', [('M', 63), ('D', 10), ('M', 1), ('I', 10), ('M', 67)])	('A00887:313:H5NVVDRXY:1:2272:8748:4617', [('M', 33), ('D', 1), ('M', 47)])
32425	('A00887:313:H5NVVDRXY:1:2102:2103:21104', [('M', 114), ('I', 1), ('M', 36)])	('A00887:313:H5NVVDRXY:1:2108:6479:27931', [('M', 32), ('D', 1), ('M', 119)])	('A00887:313:H5NVVDRXY:1:2112:12219:25285', [('M', 118), ('D', 1), ('M', 33)])	('A00887:313:H5NVVDRXY:1:2114:26793:1955', [('M', 114), ('I', 1), ('M', 36)])	('A00887:313:H5NVVDRXY:1:2125:3152:11710', [('M', 60), ('D', 1), ('M', 82)])	('A00887:313:H5NVVDRXY:1:2126:29839:10238', [('M', 78), ('D', 1), ('M', 69)])	('A00887:313:H5NVVDRXY:1:2126:29839:10238', [('M', 78), ('D', 1), ('M', 69)])	('A00887:313:H5NVVDRXY:1:2139:7301:5901', [('M', 15), ('D', 1), ('M', 136)])	('A00887:313:H5NVVDRXY:1:2142:12319:17503', [('M', 9), ('D', 1), ('M', 112)])	('A00887:313:H5NVVDRXY:1:2146:31910:18114', [('M', 131), ('I', 2), ('M', 18)])	('A00887:313:H5NVVDRXY:1:2146:31928:18114', [('M', 131), ('I', 2), ('M', 18)])	('A00887:313:H5NVVDRXY:1:2146:11089:31250', [('M', 82), ('D', 2), ('M', 69)])	('A00887:313:H5NVVDRXY:1:2156:26223:6355', [('M', 127), ('D', 1), ('M', 24)])	('A00887:313:H5NVVDRXY:1:2161:22309:23907', [('M', 23), ('D', 1), ('M', 128)])	('A00887:313:H5NVVDRXY:1:2163:28917:7294', [('M', 83), ('D', 3), ('M', 68)])	('A00887:313:H5NVVDRXY:1:2166:10456:3818', [('M', 75), ('D', 1), ('M', 76)])	('A00887:313:H5NVVDRXY:1:2166:15582:25191', [('M', 114), ('I', 1), ('M', 33), ('S', 2)])	('A00887:313:H5NVVDRXY:1:2170:18105:6574', [('M', 127), ('D', 1), ('M', 24)])	('A00887:313:H5NVVDRXY:1:2171:24162:6511', [('M', 36), ('D', 1), ('M', 115)])	('A00887:313:H5NVVDRXY:1:2171:24279:9189', [('M', 147), ('D', 1), ('M', 4)])	('A00887:313:H5NVVDRXY:1:2175:29658:29027', [('M', 5), ('I', 1), ('M', 145)])	('A00887:313:H5NVVDRXY:1:2176:19452:27978', [('M', 85), ('D', 14), ('M', 66)])	('A00887:313:H5NVVDRXY:1:2203:18593:24017', [('M', 114), ('I', 1), ('M', 36)])	('A00887:313:H5NVVDRXY:1:2204:4453:24893', [('M', 127), ('D', 1), ('M', 24)])	('A00887:313:H5NVVDRXY:1:2208:8621:12007', [('M', 5), ('I', 1), ('M', 145)])	('A00887:313:H5NVVDRXY:1:2233:12156:17597', [('M', 89), ('D', 1), ('M', 62)])	('A00887:313:H5NVVDRXY:1:2238:31213:26428', [('M', 9), ('D', 1), ('M', 141)])	('A00887:313:H5NVVDRXY:1:2240:5674:19272', [('M', 139), ('D', 1), ('M', 12)])	('A00887:313:H5NVVDRXY:1:2241:9598:4366', [('M', 114), ('I', 1), ('M', 36)])	('A00887:313:H5NVVDRXY:1:2248:12608:13902', [('M', 71), ('D', 1), ('M', 80)])	('A00887:313:H5NVVDRXY:1:2257:10348:20791', [('M', 89), ('D', 1), ('M', 62)])	('A00887:313:H5NVVDRXY:1:2265:21558:27492', [('M', 121), ('D', 1), ('M', 14), ('S', 16)])	('A00887:313:H5NVVDRXY:1:2267:2031:23735', [('M', 3), ('I', 1), ('M', 147)])
32426	('A00887:313:H5NVVDRXY:1:2101:8160:8641', [('M', 84), ('D', 14), ('M', 67)])	('A00887:313:H5NVVDRXY:1:2102:6352:2722', [('M', 74), ('D', 1), ('M', 77)])	('A00887:313:H5NVVDRXY:1:2102:32542:6621', [('M', 11), ('D', 1), ('M', 140)])	('A00887:313:H5NVVDRXY:1:2102:6307:22874', [('M', 84), ('D', 14), ('M', 67)])	('A00887:313:H5NVVDRXY:1:2102:21124:35916', [('M', 135), ('D', 2), ('M', 16)])	('A00887:313:H5NVVDRXY:1:2106:14181:18599', [('M', 8), ('D', 1), ('M', 143)])	('A00887:313:H5NVVDRXY:1:2110:5846:13714', [('M', 38), ('D', 1), ('M', 113)])	('A00887:313:H5NVVDRXY:1:2111:22706:23813', [('M', 51), ('D', 1), ('M', 100)])	('A00887:313:H5NVVDRXY:1:2111:17137:34898', [('M', 96), ('D', 38), ('M', 55)])	('A00887:313:H5NVVDRXY:1:2113:7808:29199', [('M', 82), ('D', 1), ('M', 69)])	('A00887:313:H5NVVDRXY:1:2115:23628:6715', [('M', 112), ('D', 2), ('M', 39)])	('A00887:313:H5NVVDRXY:1:2118:2790:6856', [('M', 8), ('D', 1), ('M', 143)])	('A00887:313:H5NVVDRXY:1:2120:30770:11443', [('M', 70), ('D', 1), ('M', 81)])	('A00887:313:H5NVVDRXY:1:2129:4426:8938', [('M', 146), ('D', 1), ('M', 5)])	('A00887:313:H5NVVDRXY:1:2131:7943:35227', [('M', 30), ('D', 1), ('M', 121)])	('A00887:313:H5NVVDRXY:1:2134:6415:15076', [('M', 71), ('D', 3), ('M', 80)])	('A00887:313:H5NVVDRXY:1:2135:11333:3270', [('M', 47), ('D', 1), ('M', 104)])	('A00887:313:H5NVVDRXY:1:2139:31204:18333', [('M', 16), ('D', 1), ('M', 135)])	('A00887:313:H5NVVDRXY:1:2139:26585:27524', [('M', 88), ('D', 1), ('M', 63)])	('A00887:313:H5NVVDRXY:1:2142:30038:1877', [('M', 81), ('D', 1), ('M', 70)])	('A00887:313:H5NVVDRXY:1:2142:24008:32111', [('M', 84), ('D', 14), ('M', 67)])	('A00887:313:H5NVVDRXY:1:2150:14199:1658', [('M', 84), ('D', 14), ('M', 67)])	('A00887:313:H5NVVDRXY:1:2154:25156:26960', [('M', 122), ('D', 2), ('M', 29)])	('A00887:313:H5NVVDRXY:1:2155:27877:22435', [('M', 146), ('D', 1), ('M', 5)])	('A00887:313:H5NVVDRXY:1:2156:27561:9204', [('M', 38), ('D', 1), ('M', 113)])	('A00887:313:H5NVVDRXY:1:2156:24424:27602', [('M', 51), ('D', 1), ('M', 100)])	('A00887:313:H5NVVDRXY:1:2157:16893:17253', [('M', 47), ('D', 1), ('M', 104)])	('A00887:313:H5NVVDRXY:1:2159:28447:35540', [('M', 59), ('D', 1), ('M', 92)])	('A00887:313:H5NVVDRXY:1:2161:20772:4210', [('M', 112), ('D', 2), ('M', 39)])	('A00887:313:H5NVVDRXY:1:2162:9607:32659', [('M', 51), ('D', 1), ('M', 100)])	('A00887:313:H5NVVDRXY:1:2172:7455:17848', [('M', 138), ('D', 1), ('M', 13)])	('A00887:313:H5NVVDRXY:1:2173:14525:4726', [('M', 30), ('D', 1), ('M', 121)])	('A00887:313:H5NVVDRXY:1:2176:24831:18975', [('M', 124), ('D', 1), ('M', 27)])	('A00887:313:H5NVVDRXY:1:2177:13602:4413', [('M', 4), ('D', 1), ('M', 147)])	('A00887:313:H5NVVDRXY:1:2201:17680:15170', [('M', 8), ('D', 1), ('M', 143)])	('A00887:313:H5NVVDRXY:1:2201:32723:35650', [('M', 14), ('D', 1), ('M', 137)])	('A00887:313:H5NVVDRXY:1:2202:27444:7560', [('M', 102), ('D', 2), ('M', 49)])	('A00887:313:H5NVVDRXY:1:2202:15329:26976', [('M', 31), ('D', 1), ('M', 120)])	('A00887:313:H5NVVDRXY:1:2209:28311:9471', [('M', 132), ('D', 9), ('M', 19)])	('A00887:313:H5NVVDRXY:1:2213:25771:30248', [('M', 31), ('D', 1), ('M', 120)])	('A00887:313:H5NVVDRXY:1:2223:21793:34350', [('M', 126), ('D', 1), ('M', 25)])	('A00887:313:H5NVVDRXY:1:2226:13874:24330', [('M', 117), ('D', 1), ('M', 34)])	('A00887:313:H5NVVDRXY:1:2227:2899:16313', [('M', 31), ('D', 1), ('M', 120)])	('A00887:313:H5NVVDRXY:1:2229:14606:23876', [('M', 31), ('D', 1), ('M', 120)])	('A00887:313:H5NVVDRXY:1:2229:9399:25974', [('M', 57), ('D', 1), ('M', 94)])	('A00887:313:H5NVVDRXY:1:2231:20139:36495', [('M', 84), ('D', 14), ('M', 67)])	('A00887:313:H5NVVDRXY:1:2233:14561:22232', [('M', 51), ('D', 1), ('M', 100)])	('A00887:313:H5NVVDRXY:1:2235:6714:6605', [('M', 126), ('D', 1), ('M', 25)])	('A00887:313:H5NVVDRXY:1:2235:24749:6840', [('M', 123), ('D', 1), ('M', 28)])	('A00887:313:H5NVVDRXY:1:2235:6822:9549', [('M', 126), ('D', 1), ('M', 25)])	('A00887:313:H5NVVDRXY:1:2237:10303:15139', [('M', 71), ('D', 3), ('M', 80)])	('A00887:313:H5NVVDRXY:1:2239:18078:19867', [('M', 82), ('D', 1), ('M', 69)])	('A00887:313:H5NVVDRXY:1:2240:10583:12367', [('M', 38), ('D', 1), ('M', 113)])	('A00887:313:H5NVVDRXY:1:2242:32687:15233', [('M', 37), ('D', 1), ('M', 114)])	('A00887:313:H5NVVDRXY:1:2243:26793:21934', [('M', 109), ('D', 1), ('M', 42)])	('A00887:313:H5NVVDRXY:1:2244:18041:23563', [('M', 8), ('D', 1), ('M', 143)])	('A00887:313:H5NVVDRXY:1:2244:18050:23797', [('M', 8), ('D', 1), ('M', 143)])	('A00887:313:H5NVVDRXY:1:2244:17942:23860', [('M', 8), ('D', 1), ('M', 143)])	('A00887:313:H5NVVDRXY:1:2250:19732:5916', [('M', 14), ('D', 1), ('M', 137)])	('A00887:313:H5NVVDRXY:1:2253:25672:36996', [('M', 31), ('D', 1), ('M', 120)])	('A00887:313:H5NVVDRXY:1:2254:5186:34835', [('M', 65), ('D', 20), ('M', 86)])	('A00887:313:H5NVVDRXY:1:2256:13160:18145', [('M', 38), ('D', 1), ('M', 113)])	('A00887:313:H5NVVDRXY:1:2257:2031:5697', [('M', 51), ('D', 1), ('M', 100)])	('A00887:313:H5NVVDRXY:1:2259:11885:30843', [('M', 21), ('D', 1), ('M', 130)])	('A00887:313:H5NVVDRXY:1:2260:12933:23265', [('M', 21), ('D', 1), ('M', 130)])	('A00887:313:H5NVVDRXY:1:2265:29839:31062', [('M', 4), ('D', 1), ('M', 135), ('S', 12)])	('A00887:313:H5NVVDRXY:1:2269:20094:17190', [('M', 84), ('D', 14), ('M', 66)])	('A00887:313:H5NVVDRXY:1:2273:20763:6543', [('M', 54), ('D', 2), ('M', 97)])	('A00887:313:H5NVVDRXY:1:2274:18457:35618', [('M', 5), ('I', 2), ('M', 144)])	('A00887:313:H5NVVDRXY:1:2278:8513:10880', [('M', 82), ('D', 18), ('M', 66)])
32427	('A00887:313:H5NVVDRXY:1:2140:6334:4038', [('M', 50), ('D', 1), ('M', 100)])	('A00887:313:H5NVVDRXY:1:2203:23113:5791', [('M', 83), ('D', 14), ('M', 67)])	('A00887:313:H5NVVDRXY:1:2226:14335:24189', [('M', 73), ('D', 1), ('M', 77)])	('A00887:313:H5NVVDRXY:1:2234:9634:15483', [('M', 112), ('I', 1), ('M', 38)])	('A00887:313:H5NVVDRXY:1:2266:22860:2566', [('M', 83), ('D', 14), ('M', 67)])	('A00887:313:H5NVVDRXY:1:2272:32506:11757', [('M', 7), ('D', 1), ('M', 143)])	('A00887:313:H5NVVDRXY:1:2274:3170:16407', [('M', 83), ('D', 14), ('M', 67)])
32428	('A00887:313:H5NVVDRXY:1:2102:26404:14090', [('M', 80), ('I', 1), ('M', 70)])	('A00887:313:H5NVVDRXY:1:2104:4381:21856', [('M', 44), ('D', 1), ('M', 107)])	('A00887:313:H5NVVDRXY:1:2109:20799:13213', [('M', 43), ('I', 1), ('M', 107)])	('A00887:313:H5NVVDRXY:1:2109:21016:13495', [('M', 43), ('I', 1), ('M', 107)])	('A00887:313:H5NVVDRXY:1:2119:27010:35462', [('M', 135), ('D', 11), ('M', 16)])	('A00887:313:H5NVVDRXY:1:2120:28194:6543', [('M', 115), ('D', 1), ('M', 34)])	('A00887:313:H5NVVDRXY:1:2135:24532:4961', [('M', 36), ('D', 1), ('M', 115)])	('A00887:313:H5NVVDRXY:1:2136:30879:9314', [('M', 79), ('D', 2), ('M', 72)])	('A00887:313:H5NVVDRXY:1:2138:28357:6825', [('M', 133), ('D', 1), ('M', 18)])	('A00887:313:H5NVVDRXY:1:2138:23529:24768', [('M', 82), ('D', 14), ('M', 69)])	('A00887:313:H5NVVDRXY:1:2144:20735:15170', [('M', 72), ('D', 1), ('M', 79)])	('A00887:313:H5NVVDRXY:1:2146:32633:26318', [('M', 111), ('I', 1), ('M', 39)])	('A00887:313:H5NVVDRXY:1:2149:29930:15624', [('M', 136), ('D', 1), ('M', 15)])	('A00887:313:H5NVVDRXY:1:2149:30020:20635', [('M', 127), ('D', 1), ('M', 24)])	('A00887:313:H5NVVDRXY:1:2174:15673:23156', [('M', 79), ('D', 2), ('M', 72)])	('A00887:313:H5NVVDRXY:1:2206:16170:35978', [('M', 111), ('I', 1), ('M', 39)])	('A00887:313:H5NVVDRXY:1:2213:12084:25394', [('M', 111), ('I', 1), ('M', 39)])	('A00887:313:H5NVVDRXY:1:2221:28754:4288', [('M', 79), ('D', 2), ('M', 72)])	('A00887:313:H5NVVDRXY:1:2229:5113:34867', [('M', 23), ('D', 1), ('M', 128)])	('A00887:313:H5NVVDRXY:1:2233:23656:6856', [('M', 49), ('D', 1), ('M', 102)])	('A00887:313:H5NVVDRXY:1:2239:24487:31125', [('M', 45), ('D', 1), ('M', 106)])	('A00887:313:H5NVVDRXY:1:2241:8883:35415', [('M', 81), ('D', 4), ('M', 70)])	('A00887:313:H5NVVDRXY:1:2245:30969:16423', [('M', 122), ('D', 1), ('M', 29)])	('A00887:313:H5NVVDRXY:1:2254:20889:17378', [('M', 111), ('I', 1), ('M', 39)])	('A00887:313:H5NVVDRXY:1:2261:4300:24690', [('M', 72), ('D', 1), ('M', 79)])	('A00887:313:H5NVVDRXY:1:2271:18168:35086', [('M', 111), ('I', 1), ('M', 39)])	('A00887:313:H5NVVDRXY:1:2271:17987:35493', [('M', 111), ('I', 1), ('M', 39)])	('A00887:313:H5NVVDRXY:1:2277:24080:9940', [('M', 86), ('D', 1), ('M', 65)])
32429	('A00887:313:H5NVVDRXY:1:2112:31060:14137', [('M', 110), ('I', 1), ('M', 39)])	('A00887:313:H5NVVDRXY:1:2143:5755:16658', [('M', 5), ('D', 1), ('M', 146)])	('A00887:313:H5NVVDRXY:1:2143:6099:17597', [('M', 5), ('D', 1), ('M', 146)])	('A00887:313:H5NVVDRXY:1:2174:15609:22921', [('M', 78), ('D', 2), ('M', 72)])	('A00887:313:H5NVVDRXY:1:2239:11939:32816', [('M', 5), ('D', 1), ('M', 42)])	('A00887:313:H5NVVDRXY:1:2239:11939:32816', [('M', 5), ('D', 1), ('M', 42)])	('A00887:313:H5NVVDRXY:1:2240:28320:10019', [('M', 123), ('D', 1), ('M', 28)])
32430	('A00887:313:H5NVVDRXY:1:2107:18285:11459', [('M', 113), ('D', 1), ('M', 11)])	('A00887:313:H5NVVDRXY:1:2108:28935:22608', [('M', 109), ('I', 1), ('M', 40)])	('A00887:313:H5NVVDRXY:1:2110:5267:3443', [('M', 70), ('D', 1), ('M', 81)])	('A00887:313:H5NVVDRXY:1:2117:26648:2613', [('M', 26), ('D', 1), ('M', 125)])	('A00887:313:H5NVVDRXY:1:2124:28528:23187', [('M', 26), ('D', 1), ('M', 125)])	('A00887:313:H5NVVDRXY:1:2132:16830:21652', [('M', 134), ('D', 1), ('M', 17)])	('A00887:313:H5NVVDRXY:1:2132:16866:21746', [('M', 134), ('D', 1), ('M', 17)])	('A00887:313:H5NVVDRXY:1:2135:3314:27273', [('M', 39), ('I', 32), ('M', 80)])	('A00887:313:H5NVVDRXY:1:2138:8513:9439', [('M', 34), ('D', 1), ('M', 15)])	('A00887:313:H5NVVDRXY:1:2138:8513:9439', [('M', 34), ('D', 1), ('M', 15)])	('A00887:313:H5NVVDRXY:1:2140:24433:22357', [('M', 70), ('D', 1), ('M', 66)])	('A00887:313:H5NVVDRXY:1:2140:24433:22357', [('M', 70), ('D', 1), ('M', 66)])	('A00887:313:H5NVVDRXY:1:2144:24171:24126', [('M', 53), ('D', 1), ('M', 98)])	('A00887:313:H5NVVDRXY:1:2149:31919:11992', [('M', 78), ('D', 1), ('M', 73)])	('A00887:313:H5NVVDRXY:1:2151:6994:16235', [('M', 70), ('D', 1), ('M', 81)])	('A00887:313:H5NVVDRXY:1:2151:25057:19586', [('M', 73), ('I', 1), ('M', 77)])	('A00887:313:H5NVVDRXY:1:2157:3649:5274', [('M', 125), ('I', 1), ('M', 25)])	('A00887:313:H5NVVDRXY:1:2159:28248:22952', [('M', 18), ('D', 1), ('M', 133)])	('A00887:313:H5NVVDRXY:1:2159:26521:32863', [('M', 18), ('D', 1), ('M', 133)])	('A00887:313:H5NVVDRXY:1:2161:1940:3662', [('M', 83), ('D', 1), ('M', 68)])	('A00887:313:H5NVVDRXY:1:2164:13367:26647', [('M', 70), ('D', 1), ('M', 81)])	('A00887:313:H5NVVDRXY:1:2167:7355:28479', [('M', 27), ('D', 1), ('M', 124)])	('A00887:313:H5NVVDRXY:1:2201:14516:11287', [('M', 122), ('I', 1), ('M', 28)])	('A00887:313:H5NVVDRXY:1:2204:5394:22044', [('M', 109), ('I', 1), ('M', 41)])	('A00887:313:H5NVVDRXY:1:2208:2166:10942', [('M', 26), ('D', 1), ('M', 125)])	('A00887:313:H5NVVDRXY:1:2212:5095:14137', [('M', 45), ('D', 1), ('M', 106)])	('A00887:313:H5NVVDRXY:1:2216:28429:13495', [('M', 10), ('D', 1), ('M', 140)])	('A00887:313:H5NVVDRXY:1:2216:30590:21183', [('M', 70), ('D', 1), ('M', 81)])	('A00887:313:H5NVVDRXY:1:2218:8015:21637', [('M', 122), ('D', 1), ('M', 29)])	('A00887:313:H5NVVDRXY:1:2225:13006:6261', [('M', 122), ('D', 1), ('M', 29)])	('A00887:313:H5NVVDRXY:1:2225:13015:6277', [('M', 122), ('D', 1), ('M', 29)])	('A00887:313:H5NVVDRXY:1:2229:13937:30859', [('M', 77), ('D', 1), ('M', 74)])	('A00887:313:H5NVVDRXY:1:2231:21016:7169', [('M', 70), ('D', 1), ('M', 46)])	('A00887:313:H5NVVDRXY:1:2231:21016:7169', [('M', 70), ('D', 1), ('M', 46)])	('A00887:313:H5NVVDRXY:1:2231:6470:15295', [('M', 134), ('D', 1), ('M', 17)])	('A00887:313:H5NVVDRXY:1:2235:16767:4601', [('M', 55), ('D', 1), ('M', 96)])	('A00887:313:H5NVVDRXY:1:2240:13150:17284', [('M', 80), ('I', 1), ('M', 70)])	('A00887:313:H5NVVDRXY:1:2245:1877:33395', [('M', 80), ('D', 2), ('M', 41), ('S', 29)])	('A00887:313:H5NVVDRXY:1:2250:22761:23782', [('M', 133), ('D', 11), ('M', 18)])	('A00887:313:H5NVVDRXY:1:2251:30825:18364', [('M', 109), ('I', 1), ('M', 41)])	('A00887:313:H5NVVDRXY:1:2268:5358:35822', [('M', 109), ('I', 1), ('M', 41)])	('A00887:313:H5NVVDRXY:1:2276:30219:4225', [('M', 24), ('D', 1), ('M', 69)])	('A00887:313:H5NVVDRXY:1:2276:30219:4225', [('M', 24), ('D', 1), ('M', 69)])	('A00887:313:H5NVVDRXY:1:2277:25473:7185', [('M', 47), ('D', 1), ('M', 104)])	('A00887:313:H5NVVDRXY:1:2277:23493:31688', [('M', 45), ('D', 1), ('M', 106)])
32431	('A00887:313:H5NVVDRXY:1:2108:29776:23782', [('M', 19), ('D', 2), ('M', 131)])	('A00887:313:H5NVVDRXY:1:2127:30544:11772', [('M', 79), ('D', 14), ('M', 72)])	('A00887:313:H5NVVDRXY:1:2130:7238:15593', [('M', 41), ('D', 1), ('M', 110)])	('A00887:313:H5NVVDRXY:1:2131:23565:2660', [('M', 76), ('D', 2), ('M', 75)])	('A00887:313:H5NVVDRXY:1:2147:18936:9048', [('M', 121), ('D', 1), ('M', 30)])	('A00887:313:H5NVVDRXY:1:2150:12319:27806', [('M', 121), ('D', 1), ('M', 30)])	('A00887:313:H5NVVDRXY:1:2153:19307:11569', [('M', 33), ('D', 1), ('M', 118)])	('A00887:313:H5NVVDRXY:1:2155:25726:1736', [('M', 43), ('D', 2), ('M', 108)])	('A00887:313:H5NVVDRXY:1:2155:12888:23500', [('M', 6), ('D', 1), ('M', 145)])	('A00887:313:H5NVVDRXY:1:2172:9896:2879', [('M', 47), ('D', 1), ('M', 104)])	('A00887:313:H5NVVDRXY:1:2173:4553:29951', [('M', 79), ('D', 14), ('M', 71)])	('A00887:313:H5NVVDRXY:1:2227:6397:34773', [('M', 125), ('I', 2), ('M', 24)])	('A00887:313:H5NVVDRXY:1:2255:23954:17143', [('M', 41), ('D', 1), ('M', 109)])	('A00887:313:H5NVVDRXY:1:2264:20473:8735', [('M', 108), ('I', 1), ('M', 42)])	('A00887:313:H5NVVDRXY:1:2267:1615:32784', [('M', 121), ('D', 1), ('M', 29)])	('A00887:313:H5NVVDRXY:1:2268:29351:20917', [('M', 108), ('I', 1), ('M', 41)])	('A00887:313:H5NVVDRXY:1:2273:13964:29277', [('M', 78), ('D', 2), ('M', 72)])	('A00887:313:H5NVVDRXY:1:2274:9588:28087', [('M', 69), ('D', 1), ('M', 82)])	('A00887:313:H5NVVDRXY:1:2276:4155:22592', [('M', 9), ('D', 1), ('M', 103)])	('A00887:313:H5NVVDRXY:1:2276:4155:22592', [('M', 9), ('D', 1), ('M', 103)])
32432	('A00887:313:H5NVVDRXY:1:2144:25762:18051', [('M', 44), ('I', 3), ('M', 104)])	('A00887:313:H5NVVDRXY:1:2158:24469:31939', [('M', 11), ('D', 3), ('M', 123)])	('A00887:313:H5NVVDRXY:1:2206:9281:23359', [('M', 11), ('D', 3), ('M', 140)])	('A00887:313:H5NVVDRXY:1:2223:10366:10582', [('M', 44), ('I', 3), ('M', 104)])
32433	('A00887:313:H5NVVDRXY:1:2101:18448:2816', [('M', 77), ('D', 14), ('M', 74)])	('A00887:313:H5NVVDRXY:1:2101:16731:28995', [('M', 67), ('D', 1), ('M', 84)])	('A00887:313:H5NVVDRXY:1:2109:32117:24048', [('M', 49), ('D', 8), ('M', 102)])	('A00887:313:H5NVVDRXY:1:2111:32940:13949', [('M', 12), ('D', 2), ('M', 139)])	('A00887:313:H5NVVDRXY:1:2133:28800:13667', [('M', 128), ('D', 1), ('M', 23)])	('A00887:313:H5NVVDRXY:1:2135:13006:4100', [('M', 119), ('D', 1), ('M', 32)])	('A00887:313:H5NVVDRXY:1:2135:32000:11068', [('M', 30), ('D', 1), ('M', 121)])	('A00887:313:H5NVVDRXY:1:2142:19054:32080', [('M', 131), ('D', 7), ('M', 20)])	('A00887:313:H5NVVDRXY:1:2149:24632:18098', [('M', 77), ('D', 14), ('M', 74)])	('A00887:313:H5NVVDRXY:1:2149:27281:19805', [('M', 24), ('D', 1), ('M', 127)])	('A00887:313:H5NVVDRXY:1:2150:8260:1485', [('M', 24), ('D', 1), ('M', 127)])	('A00887:313:H5NVVDRXY:1:2172:25672:20964', [('M', 123), ('D', 1), ('M', 28)])	('A00887:313:H5NVVDRXY:1:2202:29188:31814', [('M', 61), ('D', 9), ('M', 90)])	('A00887:313:H5NVVDRXY:1:2210:14742:36573', [('M', 141), ('D', 1), ('M', 10)])	('A00887:313:H5NVVDRXY:1:2236:19135:7357', [('M', 66), ('D', 25), ('M', 85)])	('A00887:313:H5NVVDRXY:1:2236:26350:19382', [('M', 52), ('D', 1), ('M', 99)])	('A00887:313:H5NVVDRXY:1:2240:2826:16063', [('M', 58), ('D', 1), ('M', 93)])	('A00887:313:H5NVVDRXY:1:2241:32018:32049', [('M', 77), ('D', 14), ('M', 74)])	('A00887:313:H5NVVDRXY:1:2244:1081:15734', [('M', 108), ('D', 36), ('M', 43)])	('A00887:313:H5NVVDRXY:1:2255:17996:34319', [('M', 76), ('D', 27), ('M', 75)])	('A00887:313:H5NVVDRXY:1:2269:18964:4022', [('M', 24), ('D', 1), ('M', 127)])	('A00887:313:H5NVVDRXY:1:2273:25464:30812', [('M', 141), ('D', 1), ('M', 10)])	('A00887:313:H5NVVDRXY:1:2276:26883:11099', [('M', 79), ('D', 3), ('M', 72)])
32434	('A00887:313:H5NVVDRXY:1:2103:11659:8500', [('M', 22), ('D', 1), ('M', 129)])	('A00887:313:H5NVVDRXY:1:2118:20175:11443', [('M', 43), ('D', 5), ('M', 108)])	('A00887:313:H5NVVDRXY:1:2118:15420:31109', [('M', 147), ('D', 1), ('M', 4)])	('A00887:313:H5NVVDRXY:1:2125:15230:31281', [('M', 76), ('D', 14), ('M', 75)])	('A00887:313:H5NVVDRXY:1:2138:7934:7153', [('M', 49), ('D', 1), ('M', 102)])	('A00887:313:H5NVVDRXY:1:2141:22155:13745', [('M', 127), ('D', 1), ('M', 24)])	('A00887:313:H5NVVDRXY:1:2147:13738:4805', [('M', 76), ('D', 11), ('M', 75)])	('A00887:313:H5NVVDRXY:1:2154:27715:26506', [('M', 30), ('D', 1), ('M', 121)])	('A00887:313:H5NVVDRXY:1:2158:23185:18568', [('M', 80), ('D', 1), ('M', 71)])	('A00887:313:H5NVVDRXY:1:2159:10312:26365', [('M', 109), ('D', 1), ('M', 42)])	('A00887:313:H5NVVDRXY:1:2161:6723:16830', [('M', 118), ('D', 1), ('M', 33)])	('A00887:313:H5NVVDRXY:1:2162:3043:25269', [('M', 30), ('D', 1), ('M', 121)])	('A00887:313:H5NVVDRXY:1:2163:22688:8688', [('M', 118), ('D', 1), ('M', 33)])	('A00887:313:H5NVVDRXY:1:2167:13223:32221', [('M', 108), ('D', 1), ('M', 43)])	('A00887:313:H5NVVDRXY:1:2167:26449:34115', [('M', 43), ('D', 16), ('M', 108)])	('A00887:313:H5NVVDRXY:1:2171:32398:9189', [('M', 73), ('D', 2), ('M', 78)])	('A00887:313:H5NVVDRXY:1:2176:31105:6324', [('M', 23), ('D', 1), ('M', 128)])	('A00887:313:H5NVVDRXY:1:2202:3441:3129', [('M', 49), ('D', 1), ('M', 102)])	('A00887:313:H5NVVDRXY:1:2202:28673:24064', [('M', 14), ('D', 1), ('M', 137)])	('A00887:313:H5NVVDRXY:1:2203:19669:33865', [('M', 80), ('D', 1), ('M', 71)])	('A00887:313:H5NVVDRXY:1:2207:3748:3411', [('M', 76), ('D', 14), ('M', 75)])	('A00887:313:H5NVVDRXY:1:2213:21106:6324', [('M', 66), ('D', 1), ('M', 85)])	('A00887:313:H5NVVDRXY:1:2213:6786:17096', [('M', 118), ('D', 1), ('M', 33)])	('A00887:313:H5NVVDRXY:1:2217:4029:22498', [('M', 109), ('D', 1), ('M', 42)])	('A00887:313:H5NVVDRXY:1:2217:13892:24486', [('M', 76), ('D', 14), ('M', 75)])	('A00887:313:H5NVVDRXY:1:2217:13883:24502', [('M', 76), ('D', 14), ('M', 75)])	('A00887:313:H5NVVDRXY:1:2221:25952:4100', [('M', 36), ('D', 1), ('M', 114)])	('A00887:313:H5NVVDRXY:1:2230:12834:28228', [('M', 130), ('D', 1), ('M', 21)])	('A00887:313:H5NVVDRXY:1:2235:4716:25880', [('M', 17), ('D', 1), ('M', 134)])	('A00887:313:H5NVVDRXY:1:2240:20898:16485', [('M', 49), ('D', 1), ('M', 99)])	('A00887:313:H5NVVDRXY:1:2253:14100:24408', [('M', 133), ('D', 12), ('M', 18)])	('A00887:313:H5NVVDRXY:1:2256:26142:12070', [('M', 30), ('D', 1), ('M', 121)])	('A00887:313:H5NVVDRXY:1:2259:27814:23109', [('M', 30), ('D', 1), ('M', 121)])	('A00887:313:H5NVVDRXY:1:2260:18466:22232', [('M', 76), ('D', 14), ('M', 75)])	('A00887:313:H5NVVDRXY:1:2261:8567:16297', [('M', 118), ('D', 1), ('M', 33)])	('A00887:313:H5NVVDRXY:1:2263:29658:3630', [('M', 76), ('D', 5), ('M', 75)])	('A00887:313:H5NVVDRXY:1:2265:22408:23672', [('M', 73), ('D', 1), ('M', 78)])	('A00887:313:H5NVVDRXY:1:2266:24686:32471', [('M', 107), ('D', 36), ('M', 44)])	('A00887:313:H5NVVDRXY:1:2267:16957:24158', [('M', 76), ('D', 14), ('M', 75)])	('A00887:313:H5NVVDRXY:1:2269:25753:6073', [('M', 49), ('D', 1), ('M', 102)])	('A00887:313:H5NVVDRXY:1:2270:18304:16814', [('M', 124), ('D', 9), ('M', 27)])	('A00887:313:H5NVVDRXY:1:2271:23547:32471', [('M', 23), ('D', 1), ('M', 128)])	('A00887:313:H5NVVDRXY:1:2272:7554:16705', [('M', 74), ('D', 3), ('M', 77)])	('A00887:313:H5NVVDRXY:1:2273:24035:34632', [('M', 41), ('D', 1), ('M', 110)])	('A00887:313:H5NVVDRXY:1:2278:26946:4257', [('M', 89), ('D', 1), ('M', 62)])
32435	('A00887:313:H5NVVDRXY:1:2117:22083:6762', [('M', 104), ('I', 1), ('M', 46)])	('A00887:313:H5NVVDRXY:1:2146:23963:34757', [('M', 143), ('I', 1), ('M', 7)])	('A00887:313:H5NVVDRXY:1:2150:4010:28447', [('M', 25), ('I', 1), ('M', 125)])	('A00887:313:H5NVVDRXY:1:2161:12264:26083', [('M', 113), ('I', 1), ('M', 37)])	('A00887:313:H5NVVDRXY:1:2212:17463:9596', [('M', 104), ('I', 1), ('M', 46)])	('A00887:313:H5NVVDRXY:1:2216:20401:8046', [('M', 143), ('I', 1), ('M', 7)])	('A00887:313:H5NVVDRXY:1:2217:1615:28870', [('M', 113), ('I', 1), ('M', 37)])	('A00887:313:H5NVVDRXY:1:2221:30969:34303', [('M', 8), ('I', 1), ('M', 142)])	('A00887:313:H5NVVDRXY:1:2244:11614:22388', [('M', 75), ('D', 14), ('M', 76)])	('A00887:313:H5NVVDRXY:1:2248:27199:33943', [('M', 29), ('D', 1), ('M', 122)])	('A00887:313:H5NVVDRXY:1:2262:2944:29324', [('M', 143), ('I', 1), ('M', 7)])
32436	('A00887:313:H5NVVDRXY:1:2104:8232:10081', [('M', 136), ('D', 1), ('M', 15)])	('A00887:313:H5NVVDRXY:1:2104:7979:10426', [('M', 136), ('D', 1), ('M', 15)])	('A00887:313:H5NVVDRXY:1:2107:20202:9486', [('M', 103), ('I', 1), ('M', 47)])	('A00887:313:H5NVVDRXY:1:2113:25825:23422', [('M', 105), ('D', 36), ('M', 46)])	('A00887:313:H5NVVDRXY:1:2114:8974:17879', [('M', 142), ('I', 1), ('M', 8)])	('A00887:313:H5NVVDRXY:1:2115:1615:10895', [('M', 142), ('I', 1), ('M', 8)])	('A00887:313:H5NVVDRXY:1:2115:1904:10895', [('M', 142), ('I', 1), ('M', 8)])	('A00887:313:H5NVVDRXY:1:2121:32416:1360', [('M', 74), ('D', 14), ('M', 77)])	('A00887:313:H5NVVDRXY:1:2121:32461:2284', [('M', 74), ('D', 14), ('M', 77)])	('A00887:313:H5NVVDRXY:1:2123:23918:18051', [('M', 41), ('D', 1), ('M', 110)])	('A00887:313:H5NVVDRXY:1:2126:14868:8672', [('M', 147), ('D', 1), ('M', 4)])	('A00887:313:H5NVVDRXY:1:2131:17083:29512', [('M', 25), ('I', 1), ('M', 125)])	('A00887:313:H5NVVDRXY:1:2134:12698:21198', [('M', 120), ('D', 1), ('M', 31)])	('A00887:313:H5NVVDRXY:1:2136:2446:9017', [('M', 142), ('I', 1), ('M', 8)])	('A00887:313:H5NVVDRXY:1:2139:2989:35665', [('M', 142), ('I', 1), ('M', 8)])	('A00887:313:H5NVVDRXY:1:2140:8413:1532', [('M', 116), ('D', 1), ('M', 35)])	('A00887:313:H5NVVDRXY:1:2155:10511:30624', [('M', 59), ('I', 1), ('M', 90)])	('A00887:313:H5NVVDRXY:1:2160:20392:32174', [('M', 101), ('D', 9), ('M', 50)])	('A00887:313:H5NVVDRXY:1:2165:13051:12101', [('M', 17), ('I', 1), ('M', 133)])	('A00887:313:H5NVVDRXY:1:2166:10601:23390', [('M', 74), ('I', 1), ('M', 76)])	('A00887:313:H5NVVDRXY:1:2171:13223:26115', [('M', 18), ('D', 1), ('M', 133)])	('A00887:313:H5NVVDRXY:1:2174:8431:3380', [('M', 145), ('I', 1), ('M', 5)])	('A00887:313:H5NVVDRXY:1:2201:31629:32503', [('M', 65), ('D', 7), ('M', 86)])	('A00887:313:H5NVVDRXY:1:2203:12554:34287', [('M', 121), ('D', 26), ('M', 30)])	('A00887:313:H5NVVDRXY:1:2207:29857:33035', [('M', 38), ('D', 1), ('M', 113)])	('A00887:313:H5NVVDRXY:1:2211:21097:12007', [('M', 103), ('I', 1), ('M', 47)])	('A00887:313:H5NVVDRXY:1:2212:32588:17785', [('M', 21), ('D', 1), ('M', 130)])	('A00887:313:H5NVVDRXY:1:2212:15917:18161', [('M', 142), ('I', 1), ('M', 8)])	('A00887:313:H5NVVDRXY:1:2219:8106:4633', [('M', 21), ('D', 1), ('M', 130)])	('A00887:313:H5NVVDRXY:1:2220:12816:6778', [('M', 142), ('I', 1), ('M', 8)])	('A00887:313:H5NVVDRXY:1:2220:14217:14121', [('M', 64), ('D', 1), ('M', 87)])	('A00887:313:H5NVVDRXY:1:2226:28944:27258', [('M', 111), ('I', 1), ('M', 39)])	('A00887:313:H5NVVDRXY:1:2228:32805:13964', [('M', 116), ('D', 1), ('M', 33)])	('A00887:313:H5NVVDRXY:1:2228:27507:21605', [('M', 71), ('D', 1), ('M', 80)])	('A00887:313:H5NVVDRXY:1:2230:17535:11569', [('M', 145), ('D', 1), ('M', 6)])	('A00887:313:H5NVVDRXY:1:2231:16405:16157', [('M', 143), ('I', 1), ('M', 7)])	('A00887:313:H5NVVDRXY:1:2233:19361:10817', [('M', 121), ('D', 13), ('M', 30)])	('A00887:313:H5NVVDRXY:1:2233:21350:28604', [('M', 145), ('D', 1), ('M', 6)])	('A00887:313:H5NVVDRXY:1:2236:29306:3709', [('M', 47), ('D', 1), ('M', 104)])	('A00887:313:H5NVVDRXY:1:2245:32786:30029', [('M', 103), ('I', 1), ('M', 47)])	('A00887:313:H5NVVDRXY:1:2247:26964:10238', [('M', 21), ('D', 1), ('M', 130)])	('A00887:313:H5NVVDRXY:1:2249:28456:35430', [('M', 103), ('I', 1), ('M', 47)])	('A00887:313:H5NVVDRXY:1:2253:30734:4147', [('M', 37), ('D', 1), ('M', 114)])	('A00887:313:H5NVVDRXY:1:2254:26051:35524', [('M', 25), ('I', 1), ('M', 125)])	('A00887:313:H5NVVDRXY:1:2259:32398:20400', [('M', 128), ('D', 1), ('M', 23)])	('A00887:313:H5NVVDRXY:1:2261:14904:5635', [('M', 112), ('I', 1), ('M', 38)])	('A00887:313:H5NVVDRXY:1:2263:29821:11115', [('M', 44), ('D', 2), ('M', 107)])	('A00887:313:H5NVVDRXY:1:2265:8947:23938', [('M', 138), ('D', 1), ('M', 13)])	('A00887:313:H5NVVDRXY:1:2273:5132:15765', [('M', 74), ('I', 1), ('M', 76)])
32437	('A00887:313:H5NVVDRXY:1:2107:28528:4022', [('M', 40), ('D', 1), ('M', 111)])	('A00887:313:H5NVVDRXY:1:2115:16179:32017', [('M', 27), ('D', 1), ('M', 17)])	('A00887:313:H5NVVDRXY:1:2115:16179:32017', [('M', 27), ('D', 1), ('M', 17)])	('A00887:313:H5NVVDRXY:1:2120:32235:22717', [('M', 52), ('D', 1), ('M', 99)])	('A00887:313:H5NVVDRXY:1:2132:27525:27524', [('M', 27), ('D', 1), ('M', 124)])	('A00887:313:H5NVVDRXY:1:2133:25861:24361', [('M', 20), ('D', 1), ('M', 131)])	('A00887:313:H5NVVDRXY:1:2138:24361:3756', [('M', 102), ('I', 1), ('M', 48)])	('A00887:313:H5NVVDRXY:1:2139:22652:20807', [('M', 106), ('D', 1), ('M', 45)])	('A00887:313:H5NVVDRXY:1:2144:14389:9471', [('M', 102), ('I', 1), ('M', 48)])	('A00887:313:H5NVVDRXY:1:2149:3197:9752', [('M', 146), ('D', 1), ('M', 4)])	('A00887:313:H5NVVDRXY:1:2151:16839:4507', [('M', 73), ('D', 14), ('M', 77)])	('A00887:313:H5NVVDRXY:1:2157:19452:35368', [('M', 77), ('D', 1), ('M', 74)])	('A00887:313:H5NVVDRXY:1:2165:23900:22091', [('M', 144), ('D', 1), ('M', 7)])	('A00887:313:H5NVVDRXY:1:2174:4779:31782', [('M', 19), ('D', 1), ('M', 132)])	('A00887:313:H5NVVDRXY:1:2203:20971:2675', [('M', 144), ('D', 1), ('M', 7)])	('A00887:313:H5NVVDRXY:1:2208:7618:25300', [('M', 144), ('D', 1), ('M', 6)])	('A00887:313:H5NVVDRXY:1:2209:24939:25645', [('M', 102), ('I', 1), ('M', 48)])	('A00887:313:H5NVVDRXY:1:2212:30002:14309', [('M', 21), ('D', 2), ('M', 130)])	('A00887:313:H5NVVDRXY:1:2215:1298:16047', [('M', 102), ('I', 1), ('M', 48)])	('A00887:313:H5NVVDRXY:1:2218:30318:7686', [('M', 119), ('D', 1), ('M', 32)])	('A00887:313:H5NVVDRXY:1:2218:9534:14152', [('M', 77), ('D', 1), ('M', 74)])	('A00887:313:H5NVVDRXY:1:2219:31729:1235', [('M', 27), ('D', 1), ('M', 124)])	('A00887:313:H5NVVDRXY:1:2219:20591:16391', [('M', 71), ('D', 1), ('M', 80)])	('A00887:313:H5NVVDRXY:1:2219:20582:16407', [('M', 71), ('D', 1), ('M', 80)])	('A00887:313:H5NVVDRXY:1:2221:29939:29293', [('M', 115), ('D', 1), ('M', 36)])	('A00887:313:H5NVVDRXY:1:2230:12463:13651', [('M', 10), ('D', 1), ('M', 141)])	('A00887:313:H5NVVDRXY:1:2232:26539:24721', [('M', 20), ('D', 1), ('M', 131)])	('A00887:313:H5NVVDRXY:1:2233:28727:17300', [('M', 142), ('I', 2), ('M', 7)])	('A00887:313:H5NVVDRXY:1:2236:23231:15765', [('M', 123), ('I', 1), ('M', 27)])	('A00887:313:H5NVVDRXY:1:2241:1967:34773', [('M', 70), ('D', 1), ('M', 81)])	('A00887:313:H5NVVDRXY:1:2255:5846:15092', [('M', 20), ('D', 1), ('M', 131)])	('A00887:313:H5NVVDRXY:1:2258:18249:15311', [('M', 144), ('D', 1), ('M', 7)])	('A00887:313:H5NVVDRXY:1:2264:30029:20713', [('M', 20), ('D', 1), ('M', 131)])	('A00887:313:H5NVVDRXY:1:2264:2609:26647', [('M', 40), ('D', 1), ('M', 111)])
32438	('A00887:313:H5NVVDRXY:1:2103:28637:23500', [('M', 72), ('I', 1), ('M', 78)])	('A00887:313:H5NVVDRXY:1:2105:21712:20462', [('M', 103), ('D', 36), ('M', 48)])	('A00887:313:H5NVVDRXY:1:2109:32570:20008', [('M', 72), ('I', 1), ('M', 78)])	('A00887:313:H5NVVDRXY:1:2111:3739:21746', [('M', 143), ('D', 1), ('M', 8)])	('A00887:313:H5NVVDRXY:1:2112:15628:5572', [('M', 3), ('D', 1), ('M', 148)])	('A00887:313:H5NVVDRXY:1:2116:2003:5963', [('M', 101), ('I', 1), ('M', 49)])	('A00887:313:H5NVVDRXY:1:2118:1669:33317', [('M', 104), ('D', 1), ('M', 47)])	('A00887:313:H5NVVDRXY:1:2124:7166:17566', [('M', 7), ('I', 2), ('M', 142)])	('A00887:313:H5NVVDRXY:1:2124:7970:27696', [('M', 143), ('D', 1), ('M', 8)])	('A00887:313:H5NVVDRXY:1:2125:18728:15984', [('M', 114), ('D', 1), ('M', 37)])	('A00887:313:H5NVVDRXY:1:2126:23321:4022', [('M', 26), ('D', 1), ('M', 125)])	('A00887:313:H5NVVDRXY:1:2126:27480:7592', [('M', 145), ('I', 1), ('M', 5)])	('A00887:313:H5NVVDRXY:1:2127:18891:5713', [('M', 47), ('D', 1), ('M', 104)])	('A00887:313:H5NVVDRXY:1:2128:6108:29606', [('M', 15), ('I', 1), ('M', 135)])	('A00887:313:H5NVVDRXY:1:2135:11189:18051', [('M', 123), ('I', 6), ('M', 22)])	('A00887:313:H5NVVDRXY:1:2135:8151:26005', [('M', 118), ('I', 1), ('M', 32)])	('A00887:313:H5NVVDRXY:1:2136:7536:32612', [('M', 143), ('D', 1), ('M', 8)])	('A00887:313:H5NVVDRXY:1:2140:18249:33254', [('M', 72), ('I', 1), ('M', 78)])	('A00887:313:H5NVVDRXY:1:2143:19886:29637', [('M', 101), ('I', 1), ('M', 49)])	('A00887:313:H5NVVDRXY:1:2144:19153:12273', [('M', 70), ('D', 1), ('M', 81)])	('A00887:313:H5NVVDRXY:1:2144:4580:35822', [('M', 110), ('I', 1), ('M', 40)])	('A00887:313:H5NVVDRXY:1:2144:4797:35947', [('M', 110), ('I', 1), ('M', 40)])	('A00887:313:H5NVVDRXY:1:2145:16025:27211', [('M', 72), ('D', 14), ('M', 79)])	('A00887:313:H5NVVDRXY:1:2158:6551:5979', [('M', 69), ('D', 2), ('M', 82)])	('A00887:313:H5NVVDRXY:1:2158:3631:12759', [('M', 143), ('D', 1), ('M', 8)])	('A00887:313:H5NVVDRXY:1:2160:14073:22169', [('M', 5), ('I', 1), ('M', 144)])	('A00887:313:H5NVVDRXY:1:2161:20274:17722', [('M', 76), ('D', 1), ('M', 75)])	('A00887:313:H5NVVDRXY:1:2164:3043:30091', [('M', 143), ('D', 1), ('M', 8)])	('A00887:313:H5NVVDRXY:1:2169:13331:35759', [('M', 9), ('D', 1), ('M', 142)])	('A00887:313:H5NVVDRXY:1:2171:14642:2550', [('M', 105), ('D', 1), ('M', 46)])	('A00887:313:H5NVVDRXY:1:2172:30337:28792', [('M', 72), ('I', 1), ('M', 78)])	('A00887:313:H5NVVDRXY:1:2174:12581:9377', [('M', 134), ('D', 1), ('M', 13)])	('A00887:313:H5NVVDRXY:1:2174:12581:9377', [('M', 134), ('D', 1), ('M', 13)])	('A00887:313:H5NVVDRXY:1:2176:9001:23938', [('M', 62), ('D', 1), ('M', 89)])	('A00887:313:H5NVVDRXY:1:2203:23529:32377', [('M', 143), ('D', 1), ('M', 8)])	('A00887:313:H5NVVDRXY:1:2205:26992:35493', [('M', 111), ('I', 1), ('M', 39)])	('A00887:313:H5NVVDRXY:1:2208:32307:13385', [('M', 68), ('D', 1), ('M', 27)])	('A00887:313:H5NVVDRXY:1:2208:32307:13385', [('M', 68), ('D', 1), ('M', 27)])	('A00887:313:H5NVVDRXY:1:2218:19325:33708', [('M', 62), ('D', 1), ('M', 89)])	('A00887:313:H5NVVDRXY:1:2220:4571:10974', [('M', 145), ('I', 1), ('M', 5)])	('A00887:313:H5NVVDRXY:1:2229:8178:36886', [('M', 32), ('D', 1), ('M', 119)])	('A00887:313:H5NVVDRXY:1:2233:14145:24549', [('M', 141), ('I', 2), ('M', 8)])	('A00887:313:H5NVVDRXY:1:2234:18683:27993', [('M', 72), ('D', 14), ('M', 79)])	('A00887:313:H5NVVDRXY:1:2235:19768:10708', [('M', 62), ('D', 1), ('M', 89)])	('A00887:313:H5NVVDRXY:1:2236:2392:30655', [('M', 101), ('I', 1), ('M', 49)])	('A00887:313:H5NVVDRXY:1:2240:19479:1720', [('M', 100), ('D', 2), ('M', 51)])	('A00887:313:H5NVVDRXY:1:2241:26793:1329', [('M', 70), ('I', 1), ('M', 80)])	('A00887:313:H5NVVDRXY:1:2241:27227:3521', [('M', 70), ('I', 1), ('M', 80)])	('A00887:313:H5NVVDRXY:1:2243:6406:13777', [('M', 130), ('D', 9), ('M', 21)])	('A00887:313:H5NVVDRXY:1:2244:9308:12320', [('M', 143), ('D', 1), ('M', 8)])	('A00887:313:H5NVVDRXY:1:2246:11442:4460', [('M', 105), ('D', 1), ('M', 46)])	('A00887:313:H5NVVDRXY:1:2252:30671:5760', [('M', 126), ('D', 1), ('M', 25)])	('A00887:313:H5NVVDRXY:1:2255:19696:14184', [('M', 143), ('I', 1), ('M', 7)])	('A00887:313:H5NVVDRXY:1:2255:19714:14184', [('M', 143), ('I', 1), ('M', 7)])	('A00887:313:H5NVVDRXY:1:2256:32036:32080', [('M', 123), ('D', 1), ('M', 28)])	('A00887:313:H5NVVDRXY:1:2257:24044:10254', [('M', 114), ('D', 1), ('M', 37)])	('A00887:313:H5NVVDRXY:1:2261:14579:27555', [('M', 123), ('D', 1), ('M', 28)])	('A00887:313:H5NVVDRXY:1:2263:6723:36370', [('M', 105), ('D', 1), ('M', 46)])	('A00887:313:H5NVVDRXY:1:2272:25156:14058', [('M', 72), ('D', 14), ('M', 79)])	('A00887:313:H5NVVDRXY:1:2272:2383:29168', [('M', 117), ('I', 1), ('M', 32)])	('A00887:313:H5NVVDRXY:1:2277:10203:34194', [('M', 114), ('D', 1), ('M', 37)])	('A00887:313:H5NVVDRXY:1:2277:10140:34240', [('M', 114), ('D', 1), ('M', 37)])
32439	('A00887:313:H5NVVDRXY:1:2103:24596:5259', [('M', 61), ('D', 1), ('M', 90)])	('A00887:313:H5NVVDRXY:1:2108:5267:3255', [('M', 52), ('D', 1), ('M', 99)])	('A00887:313:H5NVVDRXY:1:2111:20980:26146', [('M', 117), ('I', 2), ('M', 32)])	('A00887:313:H5NVVDRXY:1:2112:25635:18176', [('M', 18), ('D', 1), ('M', 133)])	('A00887:313:H5NVVDRXY:1:2114:20419:8046', [('M', 12), ('D', 1), ('M', 139)])	('A00887:313:H5NVVDRXY:1:2116:25418:16892', [('M', 71), ('D', 14), ('M', 80)])	('A00887:313:H5NVVDRXY:1:2118:27868:11522', [('M', 12), ('D', 1), ('M', 139)])	('A00887:313:H5NVVDRXY:1:2119:23800:2190', [('M', 75), ('D', 1), ('M', 76)])	('A00887:313:H5NVVDRXY:1:2120:28989:28995', [('M', 113), ('D', 1), ('M', 38)])	('A00887:313:H5NVVDRXY:1:2135:8522:7701', [('M', 113), ('D', 1), ('M', 38)])	('A00887:313:H5NVVDRXY:1:2143:10285:4930', [('M', 124), ('D', 11), ('M', 27)])	('A00887:313:H5NVVDRXY:1:2146:18521:13432', [('M', 84), ('D', 1), ('M', 67)])	('A00887:313:H5NVVDRXY:1:2150:14579:19946', [('M', 13), ('D', 2), ('M', 138)])	('A00887:313:H5NVVDRXY:1:2151:5791:11647', [('M', 8), ('D', 1), ('M', 143)])	('A00887:313:H5NVVDRXY:1:2157:3739:30264', [('M', 18), ('D', 1), ('M', 133)])	('A00887:313:H5NVVDRXY:1:2165:14109:23359', [('M', 69), ('D', 1), ('M', 82)])	('A00887:313:H5NVVDRXY:1:2204:9697:28338', [('M', 75), ('D', 1), ('M', 76)])	('A00887:313:H5NVVDRXY:1:2205:26530:26522', [('M', 71), ('D', 2), ('M', 80)])	('A00887:313:H5NVVDRXY:1:2212:15763:4648', [('M', 7), ('D', 1), ('M', 144)])	('A00887:313:H5NVVDRXY:1:2214:21612:24925', [('M', 142), ('D', 1), ('M', 9)])	('A00887:313:H5NVVDRXY:1:2216:32353:20541', [('M', 144), ('I', 1), ('M', 5)])	('A00887:313:H5NVVDRXY:1:2217:4499:28635', [('M', 44), ('D', 1), ('M', 107)])	('A00887:313:H5NVVDRXY:1:2222:16984:26553', [('M', 104), ('D', 2), ('M', 47)])	('A00887:313:H5NVVDRXY:1:2227:7075:15499', [('M', 142), ('D', 1), ('M', 9)])	('A00887:313:H5NVVDRXY:1:2229:27136:28354', [('M', 53), ('D', 6), ('M', 3), ('I', 3), ('M', 92)])	('A00887:313:H5NVVDRXY:1:2244:12084:17378', [('M', 27), ('D', 1), ('M', 124)])	('A00887:313:H5NVVDRXY:1:2256:16523:22811', [('M', 144), ('D', 1), ('M', 7)])
32440	('A00887:313:H5NVVDRXY:1:2101:2971:3161', [('M', 70), ('D', 14), ('M', 81)])	('A00887:313:H5NVVDRXY:1:2101:4643:11788', [('M', 67), ('D', 1), ('M', 84)])	('A00887:313:H5NVVDRXY:1:2103:28646:27837', [('M', 38), ('I', 3), ('M', 110)])	('A00887:313:H5NVVDRXY:1:2108:6569:3317', [('M', 110), ('D', 1), ('M', 41)])	('A00887:313:H5NVVDRXY:1:2109:19976:31579', [('M', 74), ('D', 1), ('M', 77)])	('A00887:313:H5NVVDRXY:1:2113:8856:29794', [('M', 83), ('D', 1), ('M', 68)])	('A00887:313:H5NVVDRXY:1:2114:11731:27602', [('M', 141), ('D', 1), ('M', 10)])	('A00887:313:H5NVVDRXY:1:2115:29460:9518', [('M', 96), ('D', 1), ('M', 55)])	('A00887:313:H5NVVDRXY:1:2115:29532:9549', [('M', 96), ('D', 1), ('M', 55)])	('A00887:313:H5NVVDRXY:1:2115:23050:30013', [('M', 67), ('D', 1), ('M', 84)])	('A00887:313:H5NVVDRXY:1:2117:25075:19210', [('M', 103), ('D', 1), ('M', 48)])	('A00887:313:H5NVVDRXY:1:2117:25129:19241', [('M', 103), ('D', 1), ('M', 46)])	('A00887:313:H5NVVDRXY:1:2118:19849:22310', [('M', 45), ('D', 1), ('M', 106)])	('A00887:313:H5NVVDRXY:1:2122:17761:4883', [('M', 17), ('D', 1), ('M', 134)])	('A00887:313:H5NVVDRXY:1:2125:3739:11725', [('M', 109), ('D', 1), ('M', 42)])	('A00887:313:H5NVVDRXY:1:2125:13467:36589', [('M', 116), ('I', 1), ('M', 34)])	('A00887:313:H5NVVDRXY:1:2126:31638:2237', [('M', 17), ('D', 1), ('M', 134)])	('A00887:313:H5NVVDRXY:1:2128:26395:23500', [('M', 101), ('D', 36), ('M', 50)])	('A00887:313:H5NVVDRXY:1:2130:21323:24486', [('M', 32), ('D', 1), ('M', 119)])	('A00887:313:H5NVVDRXY:1:2137:10013:13260', [('M', 36), ('D', 12), ('M', 115)])	('A00887:313:H5NVVDRXY:1:2137:13810:16266', [('M', 70), ('D', 14), ('M', 81)])	('A00887:313:H5NVVDRXY:1:2146:14552:31548', [('M', 14), ('D', 1), ('M', 137)])	('A00887:313:H5NVVDRXY:1:2155:25807:16626', [('M', 37), ('D', 1), ('M', 114)])	('A00887:313:H5NVVDRXY:1:2156:5882:9267', [('M', 60), ('D', 5), ('M', 91)])	('A00887:313:H5NVVDRXY:1:2156:15528:23907', [('M', 52), ('D', 2), ('M', 99)])	('A00887:313:H5NVVDRXY:1:2166:26196:10911', [('M', 70), ('D', 14), ('M', 81)])	('A00887:313:H5NVVDRXY:1:2168:2230:36511', [('M', 70), ('D', 14), ('M', 81)])	('A00887:313:H5NVVDRXY:1:2173:32190:36605', [('M', 141), ('D', 1), ('M', 10)])	('A00887:313:H5NVVDRXY:1:2201:25310:24596', [('M', 101), ('D', 36), ('M', 50)])	('A00887:313:H5NVVDRXY:1:2204:10176:25755', [('M', 74), ('D', 1), ('M', 77)])	('A00887:313:H5NVVDRXY:1:2206:3540:19429', [('M', 34), ('D', 2), ('M', 117)])	('A00887:313:H5NVVDRXY:1:2212:31656:8218', [('M', 99), ('I', 1), ('M', 51)])	('A00887:313:H5NVVDRXY:1:2213:4101:17080', [('M', 121), ('D', 1), ('M', 30)])	('A00887:313:H5NVVDRXY:1:2224:14055:6950', [('M', 70), ('D', 14), ('M', 81)])	('A00887:313:H5NVVDRXY:1:2226:14308:3975', [('M', 33), ('D', 1), ('M', 118)])	('A00887:313:H5NVVDRXY:1:2229:26829:34491', [('M', 83), ('D', 1), ('M', 68)])	('A00887:313:H5NVVDRXY:1:2230:15383:32581', [('M', 112), ('D', 1), ('M', 39)])	('A00887:313:H5NVVDRXY:1:2235:20121:30577', [('M', 34), ('D', 23), ('M', 116)])	('A00887:313:H5NVVDRXY:1:2239:23764:6856', [('M', 98), ('I', 2), ('M', 51)])	('A00887:313:H5NVVDRXY:1:2241:32669:10848', [('M', 116), ('D', 1), ('M', 35)])	('A00887:313:H5NVVDRXY:1:2245:5692:30921', [('M', 70), ('D', 14), ('M', 81)])	('A00887:313:H5NVVDRXY:1:2246:19190:7952', [('M', 34), ('D', 9), ('M', 117)])	('A00887:313:H5NVVDRXY:1:2247:13765:16344', [('M', 112), ('D', 1), ('M', 39)])	('A00887:313:H5NVVDRXY:1:2248:27760:8641', [('M', 32), ('D', 1), ('M', 119)])	('A00887:313:H5NVVDRXY:1:2249:10999:31438', [('M', 101), ('D', 36), ('M', 50)])	('A00887:313:H5NVVDRXY:1:2250:8278:7780', [('M', 112), ('D', 1), ('M', 39)])	('A00887:313:H5NVVDRXY:1:2259:14407:32080', [('M', 47), ('D', 1), ('M', 4)])	('A00887:313:H5NVVDRXY:1:2260:1244:2707', [('M', 26), ('D', 1), ('M', 125)])	('A00887:313:H5NVVDRXY:1:2269:8956:22952', [('M', 141), ('D', 3), ('M', 10)])	('A00887:313:H5NVVDRXY:1:2272:11198:34632', [('M', 16), ('D', 1), ('M', 135)])	('A00887:313:H5NVVDRXY:1:2274:23430:24502', [('M', 40), ('I', 5), ('M', 2), ('D', 5), ('M', 104)])	('A00887:313:H5NVVDRXY:1:2276:18846:23390', [('M', 7), ('D', 1), ('M', 144)])
32441	('A00887:313:H5NVVDRXY:1:2103:10963:29246', [('M', 131), ('D', 1), ('M', 20)])	('A00887:313:H5NVVDRXY:1:2107:26603:13526', [('M', 15), ('D', 1), ('M', 136)])	('A00887:313:H5NVVDRXY:1:2117:25834:26349', [('M', 117), ('D', 9), ('M', 34)])	('A00887:313:H5NVVDRXY:1:2122:10122:10473', [('M', 23), ('D', 1), ('M', 82)])	('A00887:313:H5NVVDRXY:1:2122:10122:10473', [('M', 23), ('D', 1), ('M', 82)])	('A00887:313:H5NVVDRXY:1:2124:15781:25003', [('M', 137), ('I', 1), ('M', 13)])	('A00887:313:H5NVVDRXY:1:2128:20509:1595', [('M', 145), ('D', 1), ('M', 6)])	('A00887:313:H5NVVDRXY:1:2128:29478:3474', [('M', 111), ('D', 1), ('M', 39)])	('A00887:313:H5NVVDRXY:1:2130:9534:1501', [('M', 69), ('D', 14), ('M', 82)])	('A00887:313:H5NVVDRXY:1:2131:18973:6574', [('M', 16), ('D', 1), ('M', 135)])	('A00887:313:H5NVVDRXY:1:2135:22688:26036', [('M', 98), ('I', 1), ('M', 52)])	('A00887:313:H5NVVDRXY:1:2137:5321:30968', [('M', 36), ('D', 1), ('M', 115)])	('A00887:313:H5NVVDRXY:1:2143:11360:9236', [('M', 67), ('D', 3), ('M', 84)])	('A00887:313:H5NVVDRXY:1:2144:15393:18975', [('M', 23), ('D', 1), ('M', 128)])	('A00887:313:H5NVVDRXY:1:2150:12319:27806', [('M', 111), ('D', 1), ('M', 40)])	('A00887:313:H5NVVDRXY:1:2151:32624:20259', [('M', 23), ('D', 1), ('M', 127)])	('A00887:313:H5NVVDRXY:1:2157:27172:3834', [('M', 32), ('D', 1), ('M', 119)])	('A00887:313:H5NVVDRXY:1:2161:6072:1579', [('M', 145), ('D', 1), ('M', 6)])	('A00887:313:H5NVVDRXY:1:2161:29044:36229', [('M', 111), ('D', 1), ('M', 40)])	('A00887:313:H5NVVDRXY:1:2169:3649:28385', [('M', 68), ('D', 6), ('M', 83)])	('A00887:313:H5NVVDRXY:1:2170:31458:10410', [('M', 111), ('D', 1), ('M', 40)])	('A00887:313:H5NVVDRXY:1:2203:7337:20462', [('M', 70), ('I', 1), ('M', 80)])	('A00887:313:H5NVVDRXY:1:2203:20763:22639', [('M', 23), ('D', 1), ('M', 128)])	('A00887:313:H5NVVDRXY:1:2207:28718:13495', [('M', 36), ('D', 1), ('M', 115)])	('A00887:313:H5NVVDRXY:1:2208:5312:6370', [('M', 12), ('D', 2), ('M', 139)])	('A00887:313:H5NVVDRXY:1:2209:27344:5697', [('M', 35), ('D', 12), ('M', 116)])	('A00887:313:H5NVVDRXY:1:2210:32678:28338', [('M', 69), ('D', 14), ('M', 82)])	('A00887:313:H5NVVDRXY:1:2218:22209:10363', [('M', 77), ('D', 1), ('M', 74)])	('A00887:313:H5NVVDRXY:1:2227:10926:11271', [('M', 100), ('D', 36), ('M', 51)])	('A00887:313:H5NVVDRXY:1:2227:18331:31861', [('M', 98), ('I', 1), ('M', 52)])	('A00887:313:H5NVVDRXY:1:2232:3070:25911', [('M', 73), ('D', 1), ('M', 77)])	('A00887:313:H5NVVDRXY:1:2243:19768:32816', [('M', 145), ('D', 1), ('M', 6)])	('A00887:313:H5NVVDRXY:1:2245:2817:20650', [('M', 10), ('D', 1), ('M', 141)])	('A00887:313:H5NVVDRXY:1:2247:6117:7952', [('M', 105), ('D', 1), ('M', 45)])	('A00887:313:H5NVVDRXY:1:2249:19280:35540', [('M', 69), ('I', 1), ('M', 81)])	('A00887:313:H5NVVDRXY:1:2255:22923:14512', [('M', 67), ('D', 1), ('M', 83)])	('A00887:313:H5NVVDRXY:1:2255:14335:23625', [('M', 67), ('D', 3), ('M', 83)])	('A00887:313:H5NVVDRXY:1:2263:12943:15358', [('M', 107), ('I', 1), ('M', 43)])	('A00887:313:H5NVVDRXY:1:2265:26106:27195', [('M', 42), ('D', 1), ('M', 109)])	('A00887:313:H5NVVDRXY:1:2268:28140:18662', [('M', 65), ('I', 1), ('M', 85)])	('A00887:313:H5NVVDRXY:1:2277:19696:19633', [('M', 100), ('D', 36), ('M', 51)])
32442	('A00887:313:H5NVVDRXY:1:2102:17155:23813', [('M', 66), ('D', 3), ('M', 84)])	('A00887:313:H5NVVDRXY:1:2104:3242:13182', [('M', 68), ('I', 1), ('M', 82)])	('A00887:313:H5NVVDRXY:1:2119:26503:12853', [('M', 97), ('I', 1), ('M', 53)])	('A00887:313:H5NVVDRXY:1:2119:26476:13119', [('M', 97), ('I', 1), ('M', 53)])	('A00887:313:H5NVVDRXY:1:2136:3007:28714', [('M', 36), ('D', 1), ('M', 114)])	('A00887:313:H5NVVDRXY:1:2142:12301:29403', [('M', 32), ('D', 2), ('M', 119)])	('A00887:313:H5NVVDRXY:1:2150:18394:28244', [('M', 107), ('I', 4), ('M', 40)])	('A00887:313:H5NVVDRXY:1:2162:3794:28698', [('M', 65), ('D', 2), ('M', 84)])	('A00887:313:H5NVVDRXY:1:2165:16170:32597', [('M', 67), ('D', 2), ('M', 83)])	('A00887:313:H5NVVDRXY:1:2176:11577:11459', [('M', 136), ('I', 1), ('M', 13)])	('A00887:313:H5NVVDRXY:1:2202:27715:26224', [('M', 122), ('I', 1), ('M', 28)])	('A00887:313:H5NVVDRXY:1:2203:20609:7310', [('M', 97), ('I', 1), ('M', 53)])	('A00887:313:H5NVVDRXY:1:2208:24722:21073', [('M', 144), ('D', 1), ('M', 6)])	('A00887:313:H5NVVDRXY:1:2215:16541:20525', [('M', 15), ('D', 1), ('M', 136)])	('A00887:313:H5NVVDRXY:1:2220:20826:8594', [('M', 148), ('D', 1), ('M', 3)])	('A00887:313:H5NVVDRXY:1:2226:13413:14450', [('M', 97), ('I', 1), ('M', 53)])	('A00887:313:H5NVVDRXY:1:2228:9887:13510', [('M', 139), ('D', 1), ('M', 11)])	('A00887:313:H5NVVDRXY:1:2240:10257:15186', [('M', 110), ('D', 1), ('M', 41)])	('A00887:313:H5NVVDRXY:1:2241:4282:15139', [('M', 15), ('D', 1), ('M', 136)])	('A00887:313:H5NVVDRXY:1:2241:8079:21684', [('M', 18), ('D', 5), ('M', 133)])	('A00887:313:H5NVVDRXY:1:2241:8576:21731', [('M', 18), ('D', 5), ('M', 132)])	('A00887:313:H5NVVDRXY:1:2249:19976:13135', [('M', 68), ('I', 1), ('M', 82)])	('A00887:313:H5NVVDRXY:1:2251:32597:22498', [('M', 69), ('I', 1), ('M', 81)])	('A00887:313:H5NVVDRXY:1:2257:19117:24267', [('M', 68), ('D', 14), ('M', 83)])	('A00887:313:H5NVVDRXY:1:2261:31123:28714', [('M', 19), ('I', 1), ('M', 130)])	('A00887:313:H5NVVDRXY:1:2265:22670:18521', [('M', 141), ('D', 1), ('M', 9)])	('A00887:313:H5NVVDRXY:1:2270:12590:36292', [('M', 136), ('I', 1), ('M', 14)])
32443	('A00887:313:H5NVVDRXY:1:2106:19515:23015', [('M', 67), ('D', 14), ('M', 84)])	('A00887:313:H5NVVDRXY:1:2106:19605:23202', [('M', 67), ('D', 14), ('M', 84)])	('A00887:313:H5NVVDRXY:1:2139:30138:11694', [('M', 98), ('D', 36), ('M', 53)])	('A00887:313:H5NVVDRXY:1:2151:29695:35383', [('M', 135), ('I', 1), ('M', 15)])	('A00887:313:H5NVVDRXY:1:2155:23014:5682', [('M', 104), ('I', 1), ('M', 46)])	('A00887:313:H5NVVDRXY:1:2170:16197:6464', [('M', 98), ('D', 36), ('M', 53)])	('A00887:313:H5NVVDRXY:1:2170:15582:6934', [('M', 98), ('D', 36), ('M', 53)])	('A00887:313:H5NVVDRXY:1:2205:25057:29825', [('M', 67), ('D', 14), ('M', 84)])	('A00887:313:H5NVVDRXY:1:2210:24632:27179', [('M', 33), ('I', 3), ('M', 6), ('D', 3), ('M', 109)])	('A00887:313:H5NVVDRXY:1:2211:7256:12148', [('M', 28), ('I', 1), ('M', 122)])	('A00887:313:H5NVVDRXY:1:2212:12753:1877', [('M', 98), ('D', 36), ('M', 52)])	('A00887:313:H5NVVDRXY:1:2214:19605:15655', [('M', 98), ('D', 36), ('M', 52)])	('A00887:313:H5NVVDRXY:1:2223:15221:26318', [('M', 67), ('I', 1), ('M', 83)])	('A00887:313:H5NVVDRXY:1:2228:31078:29575', [('M', 67), ('D', 14), ('M', 84)])	('A00887:313:H5NVVDRXY:1:2238:12997:22748', [('M', 122), ('I', 1), ('M', 28)])	('A00887:313:H5NVVDRXY:1:2264:29414:14606', [('M', 36), ('D', 8), ('M', 114)])	('A00887:313:H5NVVDRXY:1:2278:17255:30592', [('M', 67), ('D', 14), ('M', 82)])
32444	('A00887:313:H5NVVDRXY:1:2109:23041:22858', [('M', 31), ('D', 1), ('M', 120)])	('A00887:313:H5NVVDRXY:1:2123:11966:2456', [('M', 117), ('D', 2), ('M', 34)])	('A00887:313:H5NVVDRXY:1:2123:18747:29199', [('M', 128), ('D', 1), ('M', 23)])	('A00887:313:H5NVVDRXY:1:2143:5529:16955', [('M', 97), ('D', 36), ('M', 54)])	('A00887:313:H5NVVDRXY:1:2151:27055:22858', [('M', 70), ('D', 7), ('M', 81)])	('A00887:313:H5NVVDRXY:1:2153:23158:29481', [('M', 99), ('D', 1), ('M', 52)])	('A00887:313:H5NVVDRXY:1:2156:24108:21887', [('M', 66), ('D', 14), ('M', 85)])	('A00887:313:H5NVVDRXY:1:2174:32280:1783', [('M', 119), ('D', 11), ('M', 32)])	('A00887:313:H5NVVDRXY:1:2175:1976:31720', [('M', 66), ('D', 14), ('M', 85)])	('A00887:313:H5NVVDRXY:1:2216:30318:30545', [('M', 33), ('D', 1), ('M', 118)])	('A00887:313:H5NVVDRXY:1:2217:8938:5228', [('M', 66), ('D', 14), ('M', 85)])	('A00887:313:H5NVVDRXY:1:2221:4942:23015', [('M', 97), ('D', 36), ('M', 54)])	('A00887:313:H5NVVDRXY:1:2221:5132:23531', [('M', 97), ('D', 36), ('M', 54)])	('A00887:313:H5NVVDRXY:1:2222:13123:8375', [('M', 108), ('D', 1), ('M', 43)])	('A00887:313:H5NVVDRXY:1:2223:24216:36573', [('M', 120), ('D', 9), ('M', 31)])	('A00887:313:H5NVVDRXY:1:2225:4752:22529', [('M', 20), ('D', 1), ('M', 131)])	('A00887:313:H5NVVDRXY:1:2227:19090:27101', [('M', 112), ('I', 2), ('M', 37)])	('A00887:313:H5NVVDRXY:1:2230:2166:13698', [('M', 63), ('D', 2), ('M', 88)])	('A00887:313:H5NVVDRXY:1:2241:9055:7968', [('M', 66), ('D', 14), ('M', 85)])	('A00887:313:H5NVVDRXY:1:2248:14009:11130', [('M', 4), ('D', 1), ('M', 147)])	('A00887:313:H5NVVDRXY:1:2263:28854:1047', [('M', 31), ('D', 1), ('M', 120)])	('A00887:313:H5NVVDRXY:1:2274:8214:21042', [('M', 13), ('D', 1), ('M', 138)])
32445	('A00887:313:H5NVVDRXY:1:2130:18954:32816', [('M', 62), ('D', 1), ('M', 88)])	('A00887:313:H5NVVDRXY:1:2134:15537:21198', [('M', 12), ('D', 1), ('M', 138)])	('A00887:313:H5NVVDRXY:1:2152:27697:7404', [('M', 119), ('D', 1), ('M', 31)])	('A00887:313:H5NVVDRXY:1:2153:18765:25473', [('M', 111), ('I', 2), ('M', 38)])	('A00887:313:H5NVVDRXY:1:2154:31340:16501', [('M', 29), ('D', 9), ('M', 121)])	('A00887:313:H5NVVDRXY:1:2154:31810:17159', [('M', 29), ('D', 9), ('M', 121)])	('A00887:313:H5NVVDRXY:1:2209:24352:26631', [('M', 72), ('D', 4), ('M', 79)])	('A00887:313:H5NVVDRXY:1:2215:27263:21840', [('M', 122), ('D', 12), ('M', 29)])	('A00887:313:H5NVVDRXY:1:2215:25473:22748', [('M', 122), ('D', 12), ('M', 29)])	('A00887:313:H5NVVDRXY:1:2225:29116:21104', [('M', 27), ('I', 4), ('M', 4), ('D', 4), ('M', 115)])	('A00887:313:H5NVVDRXY:1:2226:3387:14998', [('M', 107), ('D', 1), ('M', 44)])	('A00887:313:H5NVVDRXY:1:2230:16604:7795', [('M', 65), ('D', 14), ('M', 86)])	('A00887:313:H5NVVDRXY:1:2244:29134:2190', [('M', 65), ('D', 37), ('M', 3), ('D', 4), ('M', 82)])	('A00887:313:H5NVVDRXY:1:2251:28131:26005', [('M', 123), ('D', 9), ('M', 28)])	('A00887:313:H5NVVDRXY:1:2252:9552:17378', [('M', 3), ('D', 1), ('M', 148)])	('A00887:313:H5NVVDRXY:1:2252:9245:17409', [('M', 3), ('D', 1), ('M', 148)])	('A00887:313:H5NVVDRXY:1:2277:24487:21355', [('M', 65), ('I', 1), ('M', 85)])
32446	('A00887:313:H5NVVDRXY:1:2102:30671:15530', [('M', 93), ('I', 1), ('M', 57)])	('A00887:313:H5NVVDRXY:1:2109:18367:4178', [('M', 137), ('D', 1), ('M', 14)])	('A00887:313:H5NVVDRXY:1:2115:6126:27258', [('M', 106), ('D', 1), ('M', 45)])	('A00887:313:H5NVVDRXY:1:2121:28357:31031', [('M', 11), ('D', 1), ('M', 140)])	('A00887:313:H5NVVDRXY:1:2125:7374:5869', [('M', 106), ('D', 1), ('M', 45)])	('A00887:313:H5NVVDRXY:1:2126:4444:9032', [('M', 139), ('D', 1), ('M', 12)])	('A00887:313:H5NVVDRXY:1:2126:2609:28526', [('M', 97), ('D', 1), ('M', 54)])	('A00887:313:H5NVVDRXY:1:2131:25644:6480', [('M', 140), ('D', 1), ('M', 11)])	('A00887:313:H5NVVDRXY:1:2134:30517:14231', [('M', 22), ('D', 1), ('M', 129)])	('A00887:313:H5NVVDRXY:1:2135:24144:8296', [('M', 137), ('D', 1), ('M', 14)])	('A00887:313:H5NVVDRXY:1:2138:12518:9925', [('M', 68), ('D', 1), ('M', 83)])	('A00887:313:H5NVVDRXY:1:2138:23809:31266', [('M', 95), ('D', 36), ('M', 56)])	('A00887:313:H5NVVDRXY:1:2147:14027:8187', [('M', 25), ('I', 1), ('M', 125)])	('A00887:313:H5NVVDRXY:1:2147:14018:9580', [('M', 25), ('I', 1), ('M', 125)])	('A00887:313:H5NVVDRXY:1:2147:17300:11851', [('M', 5), ('D', 1), ('M', 146)])	('A00887:313:H5NVVDRXY:1:2148:25111:18803', [('M', 93), ('I', 1), ('M', 57)])	('A00887:313:H5NVVDRXY:1:2148:25039:19210', [('M', 93), ('I', 1), ('M', 57)])	('A00887:313:H5NVVDRXY:1:2159:28429:30874', [('M', 105), ('D', 10), ('M', 46)])	('A00887:313:H5NVVDRXY:1:2159:28429:30906', [('M', 105), ('D', 10), ('M', 46)])	('A00887:313:H5NVVDRXY:1:2163:4182:22200', [('M', 68), ('D', 1), ('M', 83)])	('A00887:313:H5NVVDRXY:1:2171:24948:32049', [('M', 34), ('D', 3), ('M', 117)])	('A00887:313:H5NVVDRXY:1:2173:15890:7467', [('M', 117), ('D', 11), ('M', 34)])	('A00887:313:H5NVVDRXY:1:2203:17960:19727', [('M', 61), ('D', 1), ('M', 90)])	('A00887:313:H5NVVDRXY:1:2206:3513:8171', [('M', 147), ('D', 1), ('M', 4)])	('A00887:313:H5NVVDRXY:1:2210:19397:30545', [('M', 68), ('D', 1), ('M', 83)])	('A00887:313:H5NVVDRXY:1:2222:8829:17190', [('M', 10), ('D', 1), ('M', 141)])	('A00887:313:H5NVVDRXY:1:2232:22462:1626', [('M', 106), ('D', 1), ('M', 45)])	('A00887:313:H5NVVDRXY:1:2243:19560:18364', [('M', 92), ('D', 2), ('M', 59)])	('A00887:313:H5NVVDRXY:1:2243:9335:18599', [('M', 64), ('D', 14), ('M', 87)])	('A00887:313:H5NVVDRXY:1:2247:4264:13009', [('M', 140), ('D', 1), ('M', 11)])	('A00887:313:H5NVVDRXY:1:2247:1334:17018', [('M', 147), ('D', 1), ('M', 4)])	('A00887:313:H5NVVDRXY:1:2250:25455:1454', [('M', 64), ('D', 14), ('M', 87)])	('A00887:313:H5NVVDRXY:1:2253:1561:35289', [('M', 135), ('D', 1), ('M', 16)])	('A00887:313:H5NVVDRXY:1:2254:5963:8938', [('M', 95), ('D', 36), ('M', 56)])	('A00887:313:H5NVVDRXY:1:2254:17110:28588', [('M', 18), ('D', 1), ('M', 133)])	('A00887:313:H5NVVDRXY:1:2254:13259:31720', [('M', 31), ('D', 1), ('M', 120)])	('A00887:313:H5NVVDRXY:1:2255:9471:23375', [('M', 113), ('D', 1), ('M', 38)])	('A00887:313:H5NVVDRXY:1:2255:31421:24533', [('M', 77), ('D', 1), ('M', 74)])	('A00887:313:H5NVVDRXY:1:2261:24650:1564', [('M', 10), ('D', 1), ('M', 141)])	('A00887:313:H5NVVDRXY:1:2263:24876:5525', [('M', 95), ('D', 36), ('M', 56)])	('A00887:313:H5NVVDRXY:1:2268:32524:30420', [('M', 73), ('D', 1), ('M', 78)])	('A00887:313:H5NVVDRXY:1:2271:2654:8312', [('M', 29), ('D', 1), ('M', 122)])	('A00887:313:H5NVVDRXY:1:2275:29315:11553', [('M', 4), ('D', 2), ('M', 147)])	('A00887:313:H5NVVDRXY:1:2277:14534:22561', [('M', 117), ('D', 11), ('M', 34)])
32447	('A00887:313:H5NVVDRXY:1:2102:3992:36558', [('M', 10), ('D', 1), ('M', 141)])	('A00887:313:H5NVVDRXY:1:2103:25889:13135', [('M', 10), ('D', 1), ('M', 141)])	('A00887:313:H5NVVDRXY:1:2108:20121:2206', [('M', 117), ('I', 1), ('M', 31)])	('A00887:313:H5NVVDRXY:1:2108:20302:2237', [('M', 117), ('I', 1), ('M', 33)])	('A00887:313:H5NVVDRXY:1:2108:4915:17487', [('M', 13), ('I', 1), ('M', 137)])	('A00887:313:H5NVVDRXY:1:2112:22462:1219', [('M', 61), ('D', 1), ('M', 90)])	('A00887:313:H5NVVDRXY:1:2113:21531:9408', [('M', 108), ('D', 9), ('M', 43)])	('A00887:313:H5NVVDRXY:1:2113:22281:9799', [('M', 108), ('D', 9), ('M', 43)])	('A00887:313:H5NVVDRXY:1:2113:3821:17347', [('M', 10), ('D', 1), ('M', 141)])	('A00887:313:H5NVVDRXY:1:2116:10248:28228', [('M', 139), ('D', 1), ('M', 12)])	('A00887:313:H5NVVDRXY:1:2117:32271:35681', [('M', 17), ('D', 1), ('M', 134)])	('A00887:313:H5NVVDRXY:1:2118:5186:10316', [('M', 148), ('D', 1), ('M', 3)])	('A00887:313:H5NVVDRXY:1:2121:24162:8672', [('M', 134), ('D', 1), ('M', 17)])	('A00887:313:H5NVVDRXY:1:2124:30418:19257', [('M', 10), ('D', 1), ('M', 120)])	('A00887:313:H5NVVDRXY:1:2128:12707:21527', [('M', 29), ('D', 12), ('M', 122)])	('A00887:313:H5NVVDRXY:1:2131:26413:21652', [('M', 64), ('D', 17), ('M', 87)])	('A00887:313:H5NVVDRXY:1:2132:2239:10911', [('M', 139), ('D', 1), ('M', 12)])	('A00887:313:H5NVVDRXY:1:2133:1976:11647', [('M', 10), ('D', 1), ('M', 141)])	('A00887:313:H5NVVDRXY:1:2133:21441:34992', [('M', 116), ('D', 11), ('M', 35)])	('A00887:313:H5NVVDRXY:1:2134:24822:4210', [('M', 30), ('D', 1), ('M', 121)])	('A00887:313:H5NVVDRXY:1:2134:16731:28745', [('M', 96), ('D', 1), ('M', 55)])	('A00887:313:H5NVVDRXY:1:2135:27832:36072', [('M', 105), ('D', 1), ('M', 46)])	('A00887:313:H5NVVDRXY:1:2136:3866:14325', [('M', 116), ('D', 11), ('M', 35)])	('A00887:313:H5NVVDRXY:1:2137:20085:15796', [('M', 96), ('D', 1), ('M', 55)])	('A00887:313:H5NVVDRXY:1:2142:12301:29403', [('M', 27), ('D', 2), ('M', 124)])	('A00887:313:H5NVVDRXY:1:2143:30779:7106', [('M', 53), ('D', 5), ('M', 98)])	('A00887:313:H5NVVDRXY:1:2145:1777:7889', [('M', 117), ('D', 1), ('M', 34)])	('A00887:313:H5NVVDRXY:1:2145:26973:32080', [('M', 30), ('D', 1), ('M', 121)])	('A00887:313:H5NVVDRXY:1:2145:30318:35806', [('M', 30), ('D', 1), ('M', 121)])	('A00887:313:H5NVVDRXY:1:2146:2112:6715', [('M', 105), ('D', 1), ('M', 46)])	('A00887:313:H5NVVDRXY:1:2146:21070:15154', [('M', 110), ('D', 9), ('M', 41)])	('A00887:313:H5NVVDRXY:1:2147:27941:18474', [('M', 146), ('D', 1), ('M', 5)])	('A00887:313:H5NVVDRXY:1:2148:14633:3255', [('M', 114), ('D', 1), ('M', 37)])	('A00887:313:H5NVVDRXY:1:2148:26422:8547', [('M', 10), ('D', 1), ('M', 141)])	('A00887:313:H5NVVDRXY:1:2151:13756:2456', [('M', 63), ('D', 14), ('M', 88)])	('A00887:313:H5NVVDRXY:1:2154:31033:10426', [('M', 116), ('D', 11), ('M', 35)])	('A00887:313:H5NVVDRXY:1:2154:28845:15687', [('M', 9), ('D', 1), ('M', 142)])	('A00887:313:H5NVVDRXY:1:2156:10257:27430', [('M', 10), ('D', 1), ('M', 141)])	('A00887:313:H5NVVDRXY:1:2157:16034:6402', [('M', 25), ('D', 1), ('M', 126)])	('A00887:313:H5NVVDRXY:1:2161:16559:11945', [('M', 61), ('I', 1), ('M', 89)])	('A00887:313:H5NVVDRXY:1:2162:3956:19617', [('M', 25), ('D', 1), ('M', 126)])	('A00887:313:H5NVVDRXY:1:2164:8205:4178', [('M', 134), ('I', 1), ('M', 16)])	('A00887:313:H5NVVDRXY:1:2164:8169:4210', [('M', 134), ('I', 1), ('M', 10)])	('A00887:313:H5NVVDRXY:1:2165:12834:20650', [('M', 94), ('D', 36), ('M', 57)])	('A00887:313:H5NVVDRXY:1:2166:6388:19006', [('M', 36), ('D', 1), ('M', 115)])	('A00887:313:H5NVVDRXY:1:2167:21576:22827', [('M', 117), ('D', 1), ('M', 34)])	('A00887:313:H5NVVDRXY:1:2169:11442:3458', [('M', 105), ('D', 1), ('M', 46)])	('A00887:313:H5NVVDRXY:1:2170:24686:25488', [('M', 97), ('D', 1), ('M', 54)])	('A00887:313:H5NVVDRXY:1:2172:27398:2785', [('M', 105), ('D', 1), ('M', 46)])	('A00887:313:H5NVVDRXY:1:2175:23321:28980', [('M', 148), ('D', 1), ('M', 3)])	('A00887:313:H5NVVDRXY:1:2201:7455:13964', [('M', 27), ('D', 1), ('M', 124)])	('A00887:313:H5NVVDRXY:1:2201:14344:17253', [('M', 139), ('D', 1), ('M', 12)])	('A00887:313:H5NVVDRXY:1:2202:18855:18270', [('M', 94), ('D', 36), ('M', 57)])	('A00887:313:H5NVVDRXY:1:2202:17951:19053', [('M', 94), ('D', 36), ('M', 57)])	('A00887:313:H5NVVDRXY:1:2203:30454:26616', [('M', 60), ('D', 2), ('M', 91)])	('A00887:313:H5NVVDRXY:1:2207:20952:18803', [('M', 105), ('D', 1), ('M', 46)])	('A00887:313:H5NVVDRXY:1:2208:30445:4053', [('M', 75), ('D', 1), ('M', 76)])	('A00887:313:H5NVVDRXY:1:2208:16432:5807', [('M', 10), ('D', 1), ('M', 141)])	('A00887:313:H5NVVDRXY:1:2209:17888:21386', [('M', 127), ('D', 1), ('M', 24)])	('A00887:313:H5NVVDRXY:1:2210:30092:25019', [('M', 94), ('D', 36), ('M', 57)])	('A00887:313:H5NVVDRXY:1:2210:4878:31360', [('M', 114), ('D', 1), ('M', 37)])	('A00887:313:H5NVVDRXY:1:2211:14778:31407', [('M', 105), ('D', 1), ('M', 46)])	('A00887:313:H5NVVDRXY:1:2212:22146:8719', [('M', 63), ('D', 2), ('M', 88)])	('A00887:313:H5NVVDRXY:1:2214:13783:15593', [('M', 26), ('D', 13), ('M', 125)])	('A00887:313:H5NVVDRXY:1:2215:16848:18020', [('M', 94), ('D', 36), ('M', 57)])	('A00887:313:H5NVVDRXY:1:2215:28682:21825', [('M', 63), ('D', 14), ('M', 88)])	('A00887:313:H5NVVDRXY:1:2216:28890:21339', [('M', 63), ('D', 14), ('M', 88)])	('A00887:313:H5NVVDRXY:1:2216:9706:30639', [('M', 114), ('D', 1), ('M', 37)])	('A00887:313:H5NVVDRXY:1:2217:16324:5807', [('M', 63), ('D', 14), ('M', 88)])	('A00887:313:H5NVVDRXY:1:2219:15582:7811', [('M', 63), ('D', 14), ('M', 88)])	('A00887:313:H5NVVDRXY:1:2220:25907:8155', [('M', 92), ('I', 1), ('M', 58)])	('A00887:313:H5NVVDRXY:1:2220:2257:34835', [('M', 114), ('D', 1), ('M', 5)])	('A00887:313:H5NVVDRXY:1:2220:2257:34835', [('M', 114), ('D', 1), ('M', 5)])	('A00887:313:H5NVVDRXY:1:2221:5683:6480', [('M', 92), ('I', 1), ('M', 58)])	('A00887:313:H5NVVDRXY:1:2222:29315:23015', [('M', 53), ('D', 1), ('M', 98)])	('A00887:313:H5NVVDRXY:1:2224:10511:8829', [('M', 114), ('D', 2), ('M', 37)])	('A00887:313:H5NVVDRXY:1:2225:26187:27931', [('M', 60), ('D', 1), ('M', 91)])	('A00887:313:H5NVVDRXY:1:2226:3387:14998', [('M', 105), ('D', 1), ('M', 44), ('S', 2)])	('A00887:313:H5NVVDRXY:1:2229:2139:35728', [('M', 146), ('D', 1), ('M', 5)])	('A00887:313:H5NVVDRXY:1:2230:9733:9987', [('M', 105), ('D', 1), ('M', 46)])	('A00887:313:H5NVVDRXY:1:2230:16288:12414', [('M', 67), ('D', 1), ('M', 84)])	('A00887:313:H5NVVDRXY:1:2230:11442:24189', [('M', 10), ('D', 1), ('M', 140)])	('A00887:313:H5NVVDRXY:1:2231:16993:10003', [('M', 103), ('D', 1), ('M', 48)])	('A00887:313:H5NVVDRXY:1:2243:21875:33896', [('M', 117), ('I', 1), ('M', 33)])	('A00887:313:H5NVVDRXY:1:2246:22354:23328', [('M', 63), ('D', 14), ('M', 88)])	('A00887:313:H5NVVDRXY:1:2247:1090:2378', [('M', 140), ('D', 2), ('M', 11)])	('A00887:313:H5NVVDRXY:1:2248:21766:36808', [('M', 134), ('D', 1), ('M', 17)])	('A00887:313:H5NVVDRXY:1:2250:17842:18834', [('M', 7), ('D', 1), ('M', 144)])	('A00887:313:H5NVVDRXY:1:2250:16875:21324', [('M', 8), ('D', 6), ('M', 143)])	('A00887:313:H5NVVDRXY:1:2254:1244:34867', [('M', 133), ('D', 1), ('M', 18)])	('A00887:313:H5NVVDRXY:1:2255:18267:30217', [('M', 63), ('D', 14), ('M', 88)])	('A00887:313:H5NVVDRXY:1:2262:21278:2926', [('M', 134), ('D', 1), ('M', 17)])	('A00887:313:H5NVVDRXY:1:2264:23113:19601', [('M', 63), ('D', 14), ('M', 88)])	('A00887:313:H5NVVDRXY:1:2264:9833:20744', [('M', 53), ('D', 12), ('M', 98)])	('A00887:313:H5NVVDRXY:1:2268:11496:30890', [('M', 6), ('I', 1), ('M', 144)])	('A00887:313:H5NVVDRXY:1:2270:17354:30138', [('M', 10), ('D', 1), ('M', 141)])	('A00887:313:H5NVVDRXY:1:2271:32705:17300', [('M', 134), ('D', 1), ('M', 17)])	('A00887:313:H5NVVDRXY:1:2272:23827:16830', [('M', 60), ('D', 1), ('M', 91)])	('A00887:313:H5NVVDRXY:1:2275:22761:10097', [('M', 34), ('D', 1), ('M', 117)])	('A00887:313:H5NVVDRXY:1:2277:10664:34178', [('M', 10), ('D', 1), ('M', 141)])
32448	('A00887:313:H5NVVDRXY:1:2107:28619:20838', [('M', 24), ('D', 1), ('M', 126)])	('A00887:313:H5NVVDRXY:1:2117:15411:25426', [('M', 3), ('D', 1), ('M', 147)])	('A00887:313:H5NVVDRXY:1:2118:14633:2409', [('M', 9), ('D', 7), ('M', 141)])	('A00887:313:H5NVVDRXY:1:2128:17635:3630', [('M', 66), ('D', 1), ('M', 84)])	('A00887:313:H5NVVDRXY:1:2137:30192:8249', [('M', 61), ('D', 4), ('M', 89)])	('A00887:313:H5NVVDRXY:1:2139:18828:4601', [('M', 9), ('D', 1), ('M', 142)])	('A00887:313:H5NVVDRXY:1:2140:2989:10895', [('M', 9), ('D', 1), ('M', 141)])	('A00887:313:H5NVVDRXY:1:2140:29225:21856', [('M', 59), ('D', 1), ('M', 92)])	('A00887:313:H5NVVDRXY:1:2145:9344:8030', [('M', 43), ('D', 1), ('M', 107)])	('A00887:313:H5NVVDRXY:1:2151:3414:11068', [('M', 104), ('D', 1), ('M', 46)])	('A00887:313:H5NVVDRXY:1:2158:18810:25739', [('M', 104), ('D', 1), ('M', 46)])	('A00887:313:H5NVVDRXY:1:2162:3866:8938', [('M', 133), ('D', 1), ('M', 17)])	('A00887:313:H5NVVDRXY:1:2162:17409:11381', [('M', 133), ('D', 1), ('M', 18)])	('A00887:313:H5NVVDRXY:1:2174:23800:19163', [('M', 10), ('D', 2), ('M', 141)])	('A00887:313:H5NVVDRXY:1:2176:27199:18035', [('M', 105), ('D', 2), ('M', 46)])	('A00887:313:H5NVVDRXY:1:2201:14588:29105', [('M', 145), ('D', 1), ('M', 5)])	('A00887:313:H5NVVDRXY:1:2205:21811:11365', [('M', 138), ('D', 1), ('M', 12)])	('A00887:313:H5NVVDRXY:1:2206:10465:6089', [('M', 62), ('I', 1), ('M', 88)])	('A00887:313:H5NVVDRXY:1:2206:28881:12587', [('M', 115), ('D', 11), ('M', 36)])	('A00887:313:H5NVVDRXY:1:2206:29107:12665', [('M', 115), ('D', 11), ('M', 36)])	('A00887:313:H5NVVDRXY:1:2206:28004:12947', [('M', 115), ('D', 11), ('M', 36)])	('A00887:313:H5NVVDRXY:1:2211:26124:21527', [('M', 145), ('D', 1), ('M', 5)])	('A00887:313:H5NVVDRXY:1:2214:11740:16626', [('M', 91), ('I', 1), ('M', 59)])	('A00887:313:H5NVVDRXY:1:2214:16179:21746', [('M', 66), ('D', 1), ('M', 84)])	('A00887:313:H5NVVDRXY:1:2215:22128:18677', [('M', 29), ('D', 1), ('M', 121)])	('A00887:313:H5NVVDRXY:1:2222:7663:10316', [('M', 5), ('D', 2), ('M', 113)])	('A00887:313:H5NVVDRXY:1:2225:28637:12508', [('M', 62), ('I', 1), ('M', 88)])	('A00887:313:H5NVVDRXY:1:2234:13349:17534', [('M', 131), ('I', 1), ('M', 19)])	('A00887:313:H5NVVDRXY:1:2237:14534:14982', [('M', 115), ('D', 11), ('M', 35)])	('A00887:313:H5NVVDRXY:1:2249:30770:8187', [('M', 41), ('D', 1), ('M', 110)])	('A00887:313:H5NVVDRXY:1:2249:11794:31031', [('M', 115), ('D', 11), ('M', 35)])	('A00887:313:H5NVVDRXY:1:2253:29496:9549', [('M', 119), ('D', 10), ('M', 32)])	('A00887:313:H5NVVDRXY:1:2254:17164:24017', [('M', 16), ('D', 1), ('M', 34)])	('A00887:313:H5NVVDRXY:1:2256:32678:29841', [('M', 138), ('D', 1), ('M', 12)])	('A00887:313:H5NVVDRXY:1:2257:20320:5400', [('M', 115), ('D', 11), ('M', 36)])	('A00887:313:H5NVVDRXY:1:2259:12111:3771', [('M', 133), ('D', 1), ('M', 17)])	('A00887:313:H5NVVDRXY:1:2268:30409:20964', [('M', 8), ('D', 1), ('M', 142)])	('A00887:313:H5NVVDRXY:1:2272:9399:26882', [('M', 75), ('D', 2), ('M', 7), ('I', 2), ('M', 67)])	('A00887:313:H5NVVDRXY:1:2274:2329:3834', [('M', 87), ('D', 1), ('M', 63)])	('A00887:313:H5NVVDRXY:1:2276:14154:33489', [('M', 117), ('D', 26), ('M', 34)])
32449	('A00887:313:H5NVVDRXY:1:2101:15103:1532', [('M', 28), ('D', 1), ('M', 123)])	('A00887:313:H5NVVDRXY:1:2101:30427:36088', [('M', 132), ('D', 1), ('M', 19)])	('A00887:313:H5NVVDRXY:1:2102:3314:3255', [('M', 114), ('D', 11), ('M', 37)])	('A00887:313:H5NVVDRXY:1:2103:26567:22858', [('M', 115), ('I', 1), ('M', 35)])	('A00887:313:H5NVVDRXY:1:2103:26657:24361', [('M', 115), ('I', 1), ('M', 35)])	('A00887:313:H5NVVDRXY:1:2104:17653:1000', [('M', 58), ('D', 1), ('M', 93)])	('A00887:313:H5NVVDRXY:1:2105:5773:8077', [('M', 99), ('I', 1), ('M', 51)])	('A00887:313:H5NVVDRXY:1:2105:22806:17942', [('M', 8), ('D', 1), ('M', 143)])	('A00887:313:H5NVVDRXY:1:2110:31656:3082', [('M', 61), ('D', 14), ('M', 57)])	('A00887:313:H5NVVDRXY:1:2111:9914:16595', [('M', 65), ('D', 1), ('M', 86)])	('A00887:313:H5NVVDRXY:1:2113:4734:14951', [('M', 137), ('D', 1), ('M', 14)])	('A00887:313:H5NVVDRXY:1:2116:28076:21371', [('M', 47), ('D', 1), ('M', 104)])	('A00887:313:H5NVVDRXY:1:2121:10917:15233', [('M', 108), ('D', 4), ('M', 43)])	('A00887:313:H5NVVDRXY:1:2123:7618:2472', [('M', 28), ('D', 1), ('M', 123)])	('A00887:313:H5NVVDRXY:1:2123:21513:33113', [('M', 60), ('D', 2), ('M', 91)])	('A00887:313:H5NVVDRXY:1:2125:26856:23923', [('M', 65), ('D', 1), ('M', 86)])	('A00887:313:H5NVVDRXY:1:2128:29794:2268', [('M', 74), ('D', 1), ('M', 75)])	('A00887:313:H5NVVDRXY:1:2128:30653:5948', [('M', 132), ('D', 1), ('M', 19)])	('A00887:313:H5NVVDRXY:1:2128:30662:5963', [('M', 132), ('D', 1), ('M', 19)])	('A00887:313:H5NVVDRXY:1:2130:18475:13322', [('M', 129), ('I', 1), ('M', 21)])	('A00887:313:H5NVVDRXY:1:2130:18213:23328', [('M', 65), ('D', 1), ('M', 86)])	('A00887:313:H5NVVDRXY:1:2131:24912:20087', [('M', 11), ('D', 1), ('M', 140)])	('A00887:313:H5NVVDRXY:1:2132:31982:13448', [('M', 82), ('D', 30), ('M', 69)])	('A00887:313:H5NVVDRXY:1:2132:9579:20807', [('M', 51), ('D', 1), ('M', 100)])	('A00887:313:H5NVVDRXY:1:2133:9082:28401', [('M', 22), ('I', 1), ('M', 128)])	('A00887:313:H5NVVDRXY:1:2135:6072:1141', [('M', 130), ('I', 1), ('M', 20)])	('A00887:313:H5NVVDRXY:1:2136:16568:15812', [('M', 137), ('D', 1), ('M', 14)])	('A00887:313:H5NVVDRXY:1:2137:26313:28870', [('M', 101), ('D', 1), ('M', 50)])	('A00887:313:H5NVVDRXY:1:2138:12554:21668', [('M', 15), ('D', 1), ('M', 136)])	('A00887:313:H5NVVDRXY:1:2139:28158:10708', [('M', 90), ('I', 1), ('M', 60)])	('A00887:313:H5NVVDRXY:1:2139:23927:19006', [('M', 92), ('D', 36), ('M', 59)])	('A00887:313:H5NVVDRXY:1:2140:1181:17409', [('M', 89), ('D', 2), ('M', 62)])	('A00887:313:H5NVVDRXY:1:2141:16532:7482', [('M', 137), ('D', 1), ('M', 14)])	('A00887:313:H5NVVDRXY:1:2142:3251:7529', [('M', 144), ('I', 1), ('M', 6)])	('A00887:313:H5NVVDRXY:1:2142:18177:8735', [('M', 137), ('D', 1), ('M', 14)])	('A00887:313:H5NVVDRXY:1:2144:22987:5729', [('M', 8), ('D', 1), ('M', 143)])	('A00887:313:H5NVVDRXY:1:2144:9643:27962', [('M', 28), ('D', 1), ('M', 123)])	('A00887:313:H5NVVDRXY:1:2147:31403:1078', [('M', 108), ('D', 1), ('M', 43)])	('A00887:313:H5NVVDRXY:1:2149:17300:2519', [('M', 22), ('D', 2), ('M', 5), ('I', 2), ('M', 122)])	('A00887:313:H5NVVDRXY:1:2150:28999:14888', [('M', 132), ('D', 1), ('M', 19)])	('A00887:313:H5NVVDRXY:1:2151:13404:13870', [('M', 34), ('D', 1), ('M', 117)])	('A00887:313:H5NVVDRXY:1:2151:24044:35618', [('M', 134), ('D', 1), ('M', 17)])	('A00887:313:H5NVVDRXY:1:2152:19352:18443', [('M', 144), ('I', 1), ('M', 6)])	('A00887:313:H5NVVDRXY:1:2152:27959:23077', [('M', 61), ('D', 14), ('M', 90)])	('A00887:313:H5NVVDRXY:1:2153:18484:13808', [('M', 57), ('D', 1), ('M', 94)])	('A00887:313:H5NVVDRXY:1:2156:13376:12884', [('M', 114), ('D', 11), ('M', 37)])	('A00887:313:H5NVVDRXY:1:2156:13277:13088', [('M', 114), ('D', 11), ('M', 37)])	('A00887:313:H5NVVDRXY:1:2157:30138:4679', [('M', 59), ('I', 1), ('M', 91)])	('A00887:313:H5NVVDRXY:1:2158:1235:5259', [('M', 90), ('I', 1), ('M', 60)])	('A00887:313:H5NVVDRXY:1:2158:6388:7044', [('M', 61), ('D', 14), ('M', 90)])	('A00887:313:H5NVVDRXY:1:2158:15619:9314', [('M', 103), ('D', 1), ('M', 48)])	('A00887:313:H5NVVDRXY:1:2159:24162:31845', [('M', 94), ('D', 1), ('M', 57)])	('A00887:313:H5NVVDRXY:1:2160:24406:28541', [('M', 7), ('D', 1), ('M', 144)])	('A00887:313:H5NVVDRXY:1:2162:7093:1846', [('M', 125), ('D', 1), ('M', 26)])	('A00887:313:H5NVVDRXY:1:2162:23836:22013', [('M', 132), ('D', 1), ('M', 19)])	('A00887:313:H5NVVDRXY:1:2163:13630:34867', [('M', 28), ('D', 1), ('M', 123)])	('A00887:313:H5NVVDRXY:1:2165:8024:28823', [('M', 8), ('D', 1), ('M', 143)])	('A00887:313:H5NVVDRXY:1:2166:2844:2534', [('M', 29), ('I', 3), ('M', 119)])	('A00887:313:H5NVVDRXY:1:2166:21341:31000', [('M', 146), ('D', 1), ('M', 4)])	('A00887:313:H5NVVDRXY:1:2168:29857:13808', [('M', 22), ('I', 1), ('M', 128)])	('A00887:313:H5NVVDRXY:1:2170:28221:14606', [('M', 8), ('D', 1), ('M', 143)])	('A00887:313:H5NVVDRXY:1:2170:20166:35039', [('M', 99), ('I', 1), ('M', 51)])	('A00887:313:H5NVVDRXY:1:2175:9146:14700', [('M', 58), ('D', 1), ('M', 93)])	('A00887:313:H5NVVDRXY:1:2178:17409:33019', [('M', 110), ('D', 1), ('M', 41)])	('A00887:313:H5NVVDRXY:1:2205:27227:2331', [('M', 118), ('D', 23), ('M', 33)])	('A00887:313:H5NVVDRXY:1:2207:22037:1423', [('M', 34), ('D', 1), ('M', 117)])	('A00887:313:H5NVVDRXY:1:2207:30400:6825', [('M', 112), ('D', 1), ('M', 39)])	('A00887:313:H5NVVDRXY:1:2208:27181:3537', [('M', 61), ('D', 14), ('M', 90)])	('A00887:313:H5NVVDRXY:1:2208:6940:29387', [('M', 118), ('D', 12), ('M', 33)])	('A00887:313:H5NVVDRXY:1:2208:6596:36213', [('M', 8), ('D', 1), ('M', 143)])	('A00887:313:H5NVVDRXY:1:2209:31268:13150', [('M', 26), ('D', 1), ('M', 125)])	('A00887:313:H5NVVDRXY:1:2213:29243:4069', [('M', 28), ('D', 1), ('M', 123)])	('A00887:313:H5NVVDRXY:1:2216:20943:8046', [('M', 61), ('I', 1), ('M', 89)])	('A00887:313:H5NVVDRXY:1:2219:4155:12164', [('M', 51), ('D', 1), ('M', 100)])	('A00887:313:H5NVVDRXY:1:2221:19470:3020', [('M', 15), ('D', 1), ('M', 136)])	('A00887:313:H5NVVDRXY:1:2222:8133:22216', [('M', 58), ('D', 2), ('M', 93)])	('A00887:313:H5NVVDRXY:1:2223:3025:1971', [('M', 144), ('I', 1), ('M', 6)])	('A00887:313:H5NVVDRXY:1:2223:10972:31767', [('M', 61), ('I', 1), ('M', 89)])	('A00887:313:H5NVVDRXY:1:2223:27245:35180', [('M', 61), ('D', 14), ('M', 90)])	('A00887:313:H5NVVDRXY:1:2224:31114:4554', [('M', 28), ('D', 24), ('M', 123)])	('A00887:313:H5NVVDRXY:1:2224:3676:16282', [('M', 101), ('D', 1), ('M', 50)])	('A00887:313:H5NVVDRXY:1:2224:23466:21934', [('M', 128), ('I', 4), ('M', 18)])	('A00887:313:H5NVVDRXY:1:2228:16025:7670', [('M', 137), ('D', 1), ('M', 14)])	('A00887:313:H5NVVDRXY:1:2228:16857:9236', [('M', 61), ('D', 14), ('M', 90)])	('A00887:313:H5NVVDRXY:1:2229:28809:4257', [('M', 132), ('D', 1), ('M', 19)])	('A00887:313:H5NVVDRXY:1:2229:16920:25942', [('M', 61), ('D', 14), ('M', 90)])	('A00887:313:H5NVVDRXY:1:2231:15772:24048', [('M', 144), ('I', 1), ('M', 6)])	('A00887:313:H5NVVDRXY:1:2231:4589:29262', [('M', 8), ('D', 1), ('M', 143)])	('A00887:313:H5NVVDRXY:1:2232:2284:2190', [('M', 144), ('I', 1), ('M', 6)])	('A00887:313:H5NVVDRXY:1:2232:18593:4946', [('M', 7), ('D', 1), ('M', 144)])	('A00887:313:H5NVVDRXY:1:2234:20654:7294', [('M', 132), ('D', 1), ('M', 19)])	('A00887:313:H5NVVDRXY:1:2235:19967:1564', [('M', 132), ('D', 1), ('M', 19)])	('A00887:313:H5NVVDRXY:1:2235:1814:22075', [('M', 90), ('I', 1), ('M', 60)])	('A00887:313:H5NVVDRXY:1:2239:3504:8155', [('M', 28), ('D', 1), ('M', 123)])	('A00887:313:H5NVVDRXY:1:2240:32741:5462', [('M', 137), ('D', 1), ('M', 14)])	('A00887:313:H5NVVDRXY:1:2240:30508:8077', [('M', 65), ('D', 1), ('M', 84)])	('A00887:313:H5NVVDRXY:1:2242:19506:17018', [('M', 61), ('D', 14), ('M', 90)])	('A00887:313:H5NVVDRXY:1:2243:10447:20588', [('M', 134), ('D', 1), ('M', 17)])	('A00887:313:H5NVVDRXY:1:2243:19045:32471', [('M', 61), ('I', 1), ('M', 89)])	('A00887:313:H5NVVDRXY:1:2243:19090:32863', [('M', 61), ('I', 1), ('M', 89)])	('A00887:313:H5NVVDRXY:1:2244:19208:6136', [('M', 7), ('D', 1), ('M', 144)])	('A00887:313:H5NVVDRXY:1:2246:31322:23891', [('M', 123), ('D', 1), ('M', 28)])	('A00887:313:H5NVVDRXY:1:2248:6361:34240', [('M', 125), ('D', 1), ('M', 26)])	('A00887:313:H5NVVDRXY:1:2249:30879:4178', [('M', 8), ('D', 1), ('M', 141)])	('A00887:313:H5NVVDRXY:1:2249:30770:8187', [('M', 40), ('D', 1), ('M', 111)])	('A00887:313:H5NVVDRXY:1:2251:11957:23140', [('M', 28), ('D', 1), ('M', 123)])	('A00887:313:H5NVVDRXY:1:2252:13051:7153', [('M', 34), ('D', 1), ('M', 117)])	('A00887:313:H5NVVDRXY:1:2252:31901:8015', [('M', 114), ('D', 8), ('M', 37)])	('A00887:313:H5NVVDRXY:1:2253:32226:14747', [('M', 112), ('D', 1), ('M', 39)])	('A00887:313:H5NVVDRXY:1:2259:28131:10003', [('M', 7), ('D', 1), ('M', 144)])	('A00887:313:H5NVVDRXY:1:2260:17101:9721', [('M', 144), ('I', 1), ('M', 6)])	('A00887:313:H5NVVDRXY:1:2260:1651:32534', [('M', 61), ('D', 14), ('M', 90)])	('A00887:313:H5NVVDRXY:1:2261:8874:36432', [('M', 145), ('I', 1), ('M', 5)])	('A00887:313:H5NVVDRXY:1:2262:8052:2942', [('M', 109), ('D', 9), ('M', 42)])	('A00887:313:H5NVVDRXY:1:2265:10601:17879', [('M', 115), ('I', 1), ('M', 35)])	('A00887:313:H5NVVDRXY:1:2266:32922:9001', [('M', 90), ('I', 1), ('M', 60)])	('A00887:313:H5NVVDRXY:1:2266:2329:34679', [('M', 8), ('D', 1), ('M', 143)])	('A00887:313:H5NVVDRXY:1:2267:3893:20697', [('M', 65), ('D', 1), ('M', 86)])	('A00887:313:H5NVVDRXY:1:2270:30101:27352', [('M', 132), ('D', 3), ('M', 19)])	('A00887:313:H5NVVDRXY:1:2271:2329:33614', [('M', 99), ('I', 1), ('M', 51)])	('A00887:313:H5NVVDRXY:1:2271:2428:33724', [('M', 99), ('I', 1), ('M', 51)])	('A00887:313:H5NVVDRXY:1:2272:18087:17660', [('M', 90), ('I', 1), ('M', 60)])	('A00887:313:H5NVVDRXY:1:2272:24722:26209', [('M', 97), ('I', 1), ('M', 46), ('S', 7)])	('A00887:313:H5NVVDRXY:1:2276:5629:20478', [('M', 99), ('I', 1), ('M', 51)])	('A00887:313:H5NVVDRXY:1:2276:5330:29794', [('M', 61), ('D', 14), ('M', 90)])	('A00887:313:H5NVVDRXY:1:2277:29279:1282', [('M', 58), ('D', 2), ('M', 93)])	('A00887:313:H5NVVDRXY:1:2277:3830:24752', [('M', 103), ('D', 1), ('M', 48)])
32450	('A00887:313:H5NVVDRXY:1:2102:7961:25113', [('M', 58), ('D', 3), ('M', 92)])	('A00887:313:H5NVVDRXY:1:2105:10267:34929', [('M', 108), ('D', 9), ('M', 42)])	('A00887:313:H5NVVDRXY:1:2112:9661:23985', [('M', 108), ('D', 9), ('M', 43)])	('A00887:313:H5NVVDRXY:1:2114:9851:19961', [('M', 124), ('D', 1), ('M', 26)])	('A00887:313:H5NVVDRXY:1:2120:19687:35149', [('M', 27), ('D', 1), ('M', 124)])	('A00887:313:H5NVVDRXY:1:2126:1967:36245', [('M', 30), ('I', 2), ('M', 119)])	('A00887:313:H5NVVDRXY:1:2139:28158:20697', [('M', 60), ('D', 14), ('M', 91)])	('A00887:313:H5NVVDRXY:1:2141:29550:13088', [('M', 102), ('D', 1), ('M', 49)])	('A00887:313:H5NVVDRXY:1:2150:23873:13369', [('M', 136), ('D', 1), ('M', 15)])	('A00887:313:H5NVVDRXY:1:2160:6045:28776', [('M', 88), ('D', 2), ('M', 62)])	('A00887:313:H5NVVDRXY:1:2201:18059:22404', [('M', 22), ('D', 6), ('M', 128)])	('A00887:313:H5NVVDRXY:1:2203:17318:8813', [('M', 24), ('D', 2), ('M', 127)])	('A00887:313:H5NVVDRXY:1:2207:16387:19382', [('M', 80), ('D', 5), ('M', 4), ('I', 5), ('M', 56), ('S', 5)])	('A00887:313:H5NVVDRXY:1:2213:22408:22889', [('M', 100), ('D', 1), ('M', 51)])	('A00887:313:H5NVVDRXY:1:2216:10538:13761', [('M', 58), ('D', 3), ('M', 93)])	('A00887:313:H5NVVDRXY:1:2219:16116:8108', [('M', 59), ('D', 14), ('M', 92)])	('A00887:313:H5NVVDRXY:1:2230:18891:20243', [('M', 59), ('D', 27), ('M', 91)])	('A00887:313:H5NVVDRXY:1:2235:8404:24940', [('M', 30), ('D', 2), ('M', 121)])	('A00887:313:H5NVVDRXY:1:2241:6515:36166', [('M', 14), ('D', 1), ('M', 137)])	('A00887:313:H5NVVDRXY:1:2249:26919:21934', [('M', 128), ('I', 1), ('M', 14)])	('A00887:313:H5NVVDRXY:1:2250:25138:32878', [('M', 119), ('D', 5), ('M', 32)])	('A00887:313:H5NVVDRXY:1:2251:2917:31187', [('M', 64), ('D', 1), ('M', 87)])	('A00887:313:H5NVVDRXY:1:2253:11333:7028', [('M', 117), ('D', 12), ('M', 34)])	('A00887:313:H5NVVDRXY:1:2254:8594:26115', [('M', 100), ('D', 11), ('M', 51)])	('A00887:313:H5NVVDRXY:1:2261:21612:36730', [('M', 26), ('D', 12), ('M', 125)])	('A00887:313:H5NVVDRXY:1:2272:1289:32941', [('M', 114), ('D', 1), ('M', 37)])
32451	('A00887:313:H5NVVDRXY:1:2104:13395:7028', [('M', 88), ('I', 1), ('M', 62)])	('A00887:313:H5NVVDRXY:1:2107:4535:7968', [('M', 88), ('I', 1), ('M', 62)])	('A00887:313:H5NVVDRXY:1:2118:5864:4570', [('M', 6), ('D', 1), ('M', 145)])	('A00887:313:H5NVVDRXY:1:2123:12246:2221', [('M', 45), ('I', 1), ('M', 105)])	('A00887:313:H5NVVDRXY:1:2123:11668:9580', [('M', 63), ('D', 1), ('M', 87)])	('A00887:313:H5NVVDRXY:1:2124:2437:29825', [('M', 59), ('D', 14), ('M', 92)])	('A00887:313:H5NVVDRXY:1:2127:31891:20870', [('M', 59), ('I', 1), ('M', 91)])	('A00887:313:H5NVVDRXY:1:2131:18150:1047', [('M', 26), ('D', 1), ('M', 125)])	('A00887:313:H5NVVDRXY:1:2131:17083:29512', [('M', 10), ('I', 1), ('M', 140)])	('A00887:313:H5NVVDRXY:1:2135:7211:6089', [('M', 69), ('D', 1), ('M', 78)])	('A00887:313:H5NVVDRXY:1:2138:27019:33974', [('M', 6), ('D', 1), ('M', 145)])	('A00887:313:H5NVVDRXY:1:2144:15808:11052', [('M', 59), ('I', 1), ('M', 91)])	('A00887:313:H5NVVDRXY:1:2145:11342:31375', [('M', 56), ('D', 1), ('M', 91)])	('A00887:313:H5NVVDRXY:1:2147:1579:25708', [('M', 59), ('I', 1), ('M', 91)])	('A00887:313:H5NVVDRXY:1:2148:2718:31469', [('M', 88), ('I', 1), ('M', 62)])	('A00887:313:H5NVVDRXY:1:2152:21730:21809', [('M', 59), ('D', 14), ('M', 92)])	('A00887:313:H5NVVDRXY:1:2156:22697:4006', [('M', 6), ('D', 1), ('M', 141)])	('A00887:313:H5NVVDRXY:1:2156:7952:10598', [('M', 142), ('I', 1), ('M', 8)])	('A00887:313:H5NVVDRXY:1:2157:3197:5024', [('M', 59), ('D', 14), ('M', 92)])	('A00887:313:H5NVVDRXY:1:2157:13141:16329', [('M', 142), ('I', 1), ('M', 8)])	('A00887:313:H5NVVDRXY:1:2158:13458:15499', [('M', 131), ('I', 2), ('M', 3), ('D', 2), ('M', 15)])	('A00887:313:H5NVVDRXY:1:2165:30020:11209', [('M', 59), ('I', 1), ('M', 91)])	('A00887:313:H5NVVDRXY:1:2168:29234:11976', [('M', 130), ('D', 1), ('M', 21)])	('A00887:313:H5NVVDRXY:1:2173:9760:24721', [('M', 88), ('I', 1), ('M', 62)])	('A00887:313:H5NVVDRXY:1:2174:21757:11584', [('M', 59), ('D', 14), ('M', 67)])	('A00887:313:H5NVVDRXY:1:2174:21757:11584', [('M', 59), ('D', 14), ('M', 67)])	('A00887:313:H5NVVDRXY:1:2177:15248:18035', [('M', 88), ('I', 1), ('M', 62)])	('A00887:313:H5NVVDRXY:1:2202:9697:17440', [('M', 127), ('I', 1), ('M', 23)])	('A00887:313:H5NVVDRXY:1:2203:8992:28181', [('M', 57), ('I', 1), ('M', 93)])	('A00887:313:H5NVVDRXY:1:2203:28357:36198', [('M', 142), ('I', 1), ('M', 8)])	('A00887:313:H5NVVDRXY:1:2208:6759:29387', [('M', 116), ('D', 12), ('M', 33)])	('A00887:313:H5NVVDRXY:1:2209:2474:14794', [('M', 142), ('I', 1), ('M', 8)])	('A00887:313:H5NVVDRXY:1:2213:6460:9925', [('M', 112), ('D', 11), ('M', 39)])	('A00887:313:H5NVVDRXY:1:2213:12165:28134', [('M', 34), ('D', 1), ('M', 117)])	('A00887:313:H5NVVDRXY:1:2218:12283:33223', [('M', 6), ('D', 1), ('M', 144)])	('A00887:313:H5NVVDRXY:1:2218:10592:34084', [('M', 114), ('I', 1), ('M', 36)])	('A00887:313:H5NVVDRXY:1:2219:11216:10081', [('M', 59), ('D', 14), ('M', 92)])	('A00887:313:H5NVVDRXY:1:2219:11234:10207', [('M', 59), ('D', 14), ('M', 91)])	('A00887:313:H5NVVDRXY:1:2225:10176:10191', [('M', 135), ('D', 1), ('M', 16)])	('A00887:313:H5NVVDRXY:1:2226:14498:23688', [('M', 142), ('I', 1), ('M', 8)])	('A00887:313:H5NVVDRXY:1:2227:18891:5087', [('M', 3), ('D', 1), ('M', 148)])	('A00887:313:H5NVVDRXY:1:2230:19822:36104', [('M', 142), ('I', 1), ('M', 8)])	('A00887:313:H5NVVDRXY:1:2237:16920:15546', [('M', 88), ('I', 1), ('M', 62)])	('A00887:313:H5NVVDRXY:1:2238:12002:9220', [('M', 59), ('I', 1), ('M', 91)])	('A00887:313:H5NVVDRXY:1:2239:6280:8453', [('M', 59), ('D', 14), ('M', 92)])	('A00887:313:H5NVVDRXY:1:2239:2130:13730', [('M', 59), ('D', 14), ('M', 92)])	('A00887:313:H5NVVDRXY:1:2241:20853:30843', [('M', 59), ('D', 14), ('M', 92)])	('A00887:313:H5NVVDRXY:1:2241:6967:35759', [('M', 13), ('D', 1), ('M', 137)])	('A00887:313:H5NVVDRXY:1:2244:11776:10802', [('M', 88), ('I', 1), ('M', 62)])	('A00887:313:H5NVVDRXY:1:2247:12409:11146', [('M', 142), ('I', 1), ('M', 8)])	('A00887:313:H5NVVDRXY:1:2253:32172:23359', [('M', 142), ('I', 1), ('M', 8)])	('A00887:313:H5NVVDRXY:1:2255:5575:21731', [('M', 3), ('D', 1), ('M', 46)])	('A00887:313:H5NVVDRXY:1:2257:28926:35023', [('M', 114), ('I', 1), ('M', 36)])	('A00887:313:H5NVVDRXY:1:2258:7012:24377', [('M', 114), ('I', 1), ('M', 36)])	('A00887:313:H5NVVDRXY:1:2258:23502:24502', [('M', 105), ('I', 1), ('M', 45)])	('A00887:313:H5NVVDRXY:1:2259:29875:17159', [('M', 59), ('D', 14), ('M', 92)])	('A00887:313:H5NVVDRXY:1:2260:29803:30749', [('M', 59), ('D', 14), ('M', 92)])	('A00887:313:H5NVVDRXY:1:2260:30789:35556', [('M', 142), ('I', 1), ('M', 8)])	('A00887:313:H5NVVDRXY:1:2264:17381:21512', [('M', 135), ('D', 1), ('M', 16)])	('A00887:313:H5NVVDRXY:1:2266:5412:17566', [('M', 142), ('I', 1), ('M', 8)])	('A00887:313:H5NVVDRXY:1:2272:12735:20635', [('M', 142), ('I', 1), ('M', 8)])	('A00887:313:H5NVVDRXY:1:2273:28113:3427', [('M', 142), ('I', 1), ('M', 8)])	('A00887:313:H5NVVDRXY:1:2274:13684:13479', [('M', 5), ('D', 1), ('M', 146)])	('A00887:313:H5NVVDRXY:1:2276:25455:25786', [('M', 21), ('D', 1), ('M', 130)])
32452	('A00887:313:H5NVVDRXY:1:2101:13711:1971', [('M', 100), ('D', 1), ('M', 51)])	('A00887:313:H5NVVDRXY:1:2102:32705:15358', [('M', 134), ('D', 1), ('M', 17)])	('A00887:313:H5NVVDRXY:1:2104:11053:2503', [('M', 87), ('I', 1), ('M', 62)])	('A00887:313:H5NVVDRXY:1:2104:11424:5807', [('M', 5), ('D', 1), ('M', 146)])	('A00887:313:H5NVVDRXY:1:2104:26549:7607', [('M', 141), ('D', 1), ('M', 10)])	('A00887:313:H5NVVDRXY:1:2104:13666:24815', [('M', 87), ('I', 1), ('M', 63)])	('A00887:313:H5NVVDRXY:1:2105:13557:5995', [('M', 131), ('I', 1), ('M', 19)])	('A00887:313:H5NVVDRXY:1:2105:13485:6621', [('M', 131), ('I', 1), ('M', 19)])	('A00887:313:H5NVVDRXY:1:2105:25111:19179', [('M', 87), ('I', 1), ('M', 63)])	('A00887:313:H5NVVDRXY:1:2106:19325:12602', [('M', 62), ('D', 1), ('M', 62)])	('A00887:313:H5NVVDRXY:1:2108:18674:29230', [('M', 62), ('D', 1), ('M', 88)])	('A00887:313:H5NVVDRXY:1:2109:8187:23249', [('M', 48), ('D', 1), ('M', 103)])	('A00887:313:H5NVVDRXY:1:2110:19849:7435', [('M', 87), ('I', 1), ('M', 63)])	('A00887:313:H5NVVDRXY:1:2110:16486:15702', [('M', 120), ('D', 1), ('M', 30)])	('A00887:313:H5NVVDRXY:1:2111:17987:3270', [('M', 133), ('D', 1), ('M', 18)])	('A00887:313:H5NVVDRXY:1:2112:3233:1611', [('M', 12), ('D', 1), ('M', 139)])	('A00887:313:H5NVVDRXY:1:2113:3848:13636', [('M', 5), ('D', 1), ('M', 145)])	('A00887:313:H5NVVDRXY:1:2113:3911:28181', [('M', 129), ('D', 1), ('M', 4)])	('A00887:313:H5NVVDRXY:1:2113:3911:28181', [('M', 129), ('D', 1), ('M', 4)])	('A00887:313:H5NVVDRXY:1:2115:21893:24752', [('M', 104), ('I', 1), ('M', 46)])	('A00887:313:H5NVVDRXY:1:2116:21323:25426', [('M', 96), ('I', 1), ('M', 54)])	('A00887:313:H5NVVDRXY:1:2117:9489:16297', [('M', 5), ('D', 1), ('M', 146)])	('A00887:313:H5NVVDRXY:1:2119:25120:1501', [('M', 62), ('D', 1), ('M', 52), ('S', 37)])	('A00887:313:H5NVVDRXY:1:2120:19922:2018', [('M', 129), ('I', 1), ('M', 21)])	('A00887:313:H5NVVDRXY:1:2123:20781:33661', [('M', 141), ('I', 1), ('M', 9)])	('A00887:313:H5NVVDRXY:1:2124:21486:5447', [('M', 145), ('D', 1), ('M', 6)])	('A00887:313:H5NVVDRXY:1:2124:25807:24205', [('M', 128), ('D', 1), ('M', 20)])	('A00887:313:H5NVVDRXY:1:2124:25807:24205', [('M', 128), ('D', 1), ('M', 20)])	('A00887:313:H5NVVDRXY:1:2124:18918:31876', [('M', 4), ('D', 1), ('M', 147)])	('A00887:313:H5NVVDRXY:1:2125:14118:8938', [('M', 129), ('D', 1), ('M', 22)])	('A00887:313:H5NVVDRXY:1:2126:8757:36010', [('M', 58), ('I', 1), ('M', 91)])	('A00887:313:H5NVVDRXY:1:2128:13223:18881', [('M', 87), ('I', 1), ('M', 63)])	('A00887:313:H5NVVDRXY:1:2129:15582:11036', [('M', 112), ('I', 1), ('M', 38)])	('A00887:313:H5NVVDRXY:1:2129:1714:26757', [('M', 48), ('D', 1), ('M', 103)])	('A00887:313:H5NVVDRXY:1:2132:28465:14935', [('M', 5), ('D', 1), ('M', 146)])	('A00887:313:H5NVVDRXY:1:2132:6605:26741', [('M', 56), ('I', 1), ('M', 94)])	('A00887:313:H5NVVDRXY:1:2132:6379:26882', [('M', 56), ('I', 1), ('M', 94)])	('A00887:313:H5NVVDRXY:1:2133:26051:13291', [('M', 58), ('I', 1), ('M', 92)])	('A00887:313:H5NVVDRXY:1:2134:15781:18333', [('M', 96), ('I', 1), ('M', 54)])	('A00887:313:H5NVVDRXY:1:2135:24668:26584', [('M', 134), ('D', 1), ('M', 17)])	('A00887:313:H5NVVDRXY:1:2135:22245:30499', [('M', 31), ('D', 1), ('M', 119)])	('A00887:313:H5NVVDRXY:1:2136:32226:29403', [('M', 62), ('D', 1), ('M', 89)])	('A00887:313:H5NVVDRXY:1:2137:17598:5729', [('M', 12), ('D', 1), ('M', 139)])	('A00887:313:H5NVVDRXY:1:2138:29532:27367', [('M', 4), ('D', 1), ('M', 147)])	('A00887:313:H5NVVDRXY:1:2138:31584:28103', [('M', 58), ('D', 1), ('M', 93)])	('A00887:313:H5NVVDRXY:1:2139:24587:12853', [('M', 58), ('D', 14), ('M', 93)])	('A00887:313:H5NVVDRXY:1:2140:17915:13761', [('M', 134), ('D', 1), ('M', 17)])	('A00887:313:H5NVVDRXY:1:2143:25346:22654', [('M', 123), ('D', 1), ('M', 28)])	('A00887:313:H5NVVDRXY:1:2144:13829:8970', [('M', 144), ('D', 1), ('M', 7)])	('A00887:313:H5NVVDRXY:1:2145:16161:15702', [('M', 87), ('I', 1), ('M', 63)])	('A00887:313:H5NVVDRXY:1:2150:3179:13761', [('M', 134), ('I', 1), ('M', 16)])	('A00887:313:H5NVVDRXY:1:2151:18439:7279', [('M', 56), ('I', 1), ('M', 94)])	('A00887:313:H5NVVDRXY:1:2151:5565:27289', [('M', 97), ('I', 1), ('M', 53)])	('A00887:313:H5NVVDRXY:1:2151:5647:27336', [('M', 97), ('I', 1), ('M', 53)])	('A00887:313:H5NVVDRXY:1:2152:11894:21120', [('M', 131), ('D', 1), ('M', 20)])	('A00887:313:H5NVVDRXY:1:2154:7148:29872', [('M', 103), ('I', 1), ('M', 47)])	('A00887:313:H5NVVDRXY:1:2156:5611:7513', [('M', 143), ('D', 1), ('M', 8)])	('A00887:313:H5NVVDRXY:1:2156:29053:14325', [('M', 56), ('I', 1), ('M', 94)])	('A00887:313:H5NVVDRXY:1:2156:20880:17550', [('M', 100), ('D', 1), ('M', 51)])	('A00887:313:H5NVVDRXY:1:2156:19090:25097', [('M', 134), ('D', 1), ('M', 17)])	('A00887:313:H5NVVDRXY:1:2156:15655:35399', [('M', 5), ('D', 1), ('M', 146)])	('A00887:313:H5NVVDRXY:1:2157:10339:36746', [('M', 126), ('I', 1), ('M', 24)])	('A00887:313:H5NVVDRXY:1:2158:8522:6480', [('M', 58), ('I', 1), ('M', 92)])	('A00887:313:H5NVVDRXY:1:2159:3631:28573', [('M', 58), ('I', 1), ('M', 92)])	('A00887:313:H5NVVDRXY:1:2160:4300:35336', [('M', 5), ('D', 1), ('M', 146)])	('A00887:313:H5NVVDRXY:1:2161:22173:31375', [('M', 4), ('D', 1), ('M', 147)])	('A00887:313:H5NVVDRXY:1:2162:16993:28103', [('M', 31), ('D', 1), ('M', 120)])	('A00887:313:H5NVVDRXY:1:2162:17038:28338', [('M', 100), ('D', 1), ('M', 51)])	('A00887:313:H5NVVDRXY:1:2164:14036:16595', [('M', 56), ('I', 1), ('M', 94)])	('A00887:313:H5NVVDRXY:1:2166:21956:11835', [('M', 110), ('D', 1), ('M', 41)])	('A00887:313:H5NVVDRXY:1:2168:25418:2613', [('M', 109), ('D', 1), ('M', 37)])	('A00887:313:H5NVVDRXY:1:2168:25418:2613', [('M', 109), ('D', 1), ('M', 37)])	('A00887:313:H5NVVDRXY:1:2168:8567:8844', [('M', 104), ('I', 1), ('M', 45)])	('A00887:313:H5NVVDRXY:1:2168:32090:19867', [('M', 96), ('I', 1), ('M', 54)])	('A00887:313:H5NVVDRXY:1:2170:10945:11428', [('M', 100), ('D', 1), ('M', 51)])	('A00887:313:H5NVVDRXY:1:2170:7383:22639', [('M', 145), ('D', 1), ('M', 6)])	('A00887:313:H5NVVDRXY:1:2170:7274:22952', [('M', 145), ('D', 1), ('M', 6)])	('A00887:313:H5NVVDRXY:1:2173:19171:14873', [('M', 129), ('D', 1), ('M', 22)])	('A00887:313:H5NVVDRXY:1:2173:6008:24361', [('M', 31), ('D', 1), ('M', 41), ('S', 79)])	('A00887:313:H5NVVDRXY:1:2174:27010:29857', [('M', 5), ('D', 1), ('M', 145)])	('A00887:313:H5NVVDRXY:1:2176:1145:14152', [('M', 48), ('D', 1), ('M', 103)])	('A00887:313:H5NVVDRXY:1:2176:27688:23109', [('M', 126), ('I', 1), ('M', 24)])	('A00887:313:H5NVVDRXY:1:2177:2835:16172', [('M', 5), ('D', 1), ('M', 146)])	('A00887:313:H5NVVDRXY:1:2177:1904:20415', [('M', 61), ('D', 1), ('M', 89)])	('A00887:313:H5NVVDRXY:1:2201:11496:8531', [('M', 87), ('I', 1), ('M', 63)])	('A00887:313:H5NVVDRXY:1:2201:6876:20008', [('M', 58), ('I', 1), ('M', 92)])	('A00887:313:H5NVVDRXY:1:2201:15727:24345', [('M', 100), ('D', 1), ('M', 51)])	('A00887:313:H5NVVDRXY:1:2201:22471:35211', [('M', 31), ('D', 1), ('M', 120)])	('A00887:313:H5NVVDRXY:1:2202:18991:25488', [('M', 58), ('D', 14), ('M', 93)])	('A00887:313:H5NVVDRXY:1:2205:8458:6089', [('M', 129), ('D', 1), ('M', 21)])	('A00887:313:H5NVVDRXY:1:2205:26675:33912', [('M', 62), ('D', 1), ('M', 89)])	('A00887:313:H5NVVDRXY:1:2206:27154:5024', [('M', 129), ('D', 1), ('M', 22)])	('A00887:313:H5NVVDRXY:1:2206:6054:17080', [('M', 146), ('I', 1), ('M', 4)])	('A00887:313:H5NVVDRXY:1:2206:23818:20666', [('M', 129), ('D', 1), ('M', 21)])	('A00887:313:H5NVVDRXY:1:2206:18566:31078', [('M', 23), ('D', 1), ('M', 128)])	('A00887:313:H5NVVDRXY:1:2206:5909:32424', [('M', 5), ('D', 1), ('M', 146)])	('A00887:313:H5NVVDRXY:1:2209:23999:8234', [('M', 134), ('D', 1), ('M', 17)])	('A00887:313:H5NVVDRXY:1:2213:1108:8390', [('M', 61), ('D', 6), ('M', 90)])	('A00887:313:H5NVVDRXY:1:2213:28049:13432', [('M', 31), ('D', 1), ('M', 120)])	('A00887:313:H5NVVDRXY:1:2213:13557:25567', [('M', 134), ('D', 1), ('M', 17)])	('A00887:313:H5NVVDRXY:1:2215:4933:12070', [('M', 91), ('D', 1), ('M', 59)])	('A00887:313:H5NVVDRXY:1:2215:27896:31391', [('M', 128), ('I', 1), ('M', 21)])	('A00887:313:H5NVVDRXY:1:2216:28474:25504', [('M', 134), ('D', 1), ('M', 17)])	('A00887:313:H5NVVDRXY:1:2218:20482:4147', [('M', 129), ('D', 1), ('M', 22)])	('A00887:313:H5NVVDRXY:1:2218:24813:28557', [('M', 87), ('I', 1), ('M', 63)])	('A00887:313:H5NVVDRXY:1:2218:21576:34882', [('M', 31), ('D', 1), ('M', 63)])	('A00887:313:H5NVVDRXY:1:2218:21576:34882', [('M', 31), ('D', 1), ('M', 63)])	('A00887:313:H5NVVDRXY:1:2219:29261:6574', [('M', 100), ('D', 1), ('M', 51)])	('A00887:313:H5NVVDRXY:1:2219:18530:7373', [('M', 20), ('D', 1), ('M', 119)])	('A00887:313:H5NVVDRXY:1:2219:18530:7373', [('M', 20), ('D', 1), ('M', 119)])	('A00887:313:H5NVVDRXY:1:2219:19569:15593', [('M', 143), ('D', 1), ('M', 8)])	('A00887:313:H5NVVDRXY:1:2221:10872:32064', [('M', 141), ('D', 1), ('M', 10)])	('A00887:313:H5NVVDRXY:1:2223:14407:29888', [('M', 87), ('I', 1), ('M', 63)])	('A00887:313:H5NVVDRXY:1:2226:23610:4773', [('M', 87), ('I', 1), ('M', 63)])	('A00887:313:H5NVVDRXY:1:2226:10664:18865', [('M', 5), ('D', 1), ('M', 146)])	('A00887:313:H5NVVDRXY:1:2228:11740:13338', [('M', 87), ('I', 1), ('M', 63)])	('A00887:313:H5NVVDRXY:1:2228:18340:30248', [('M', 62), ('D', 1), ('M', 88)])	('A00887:313:H5NVVDRXY:1:2230:18005:14857', [('M', 25), ('D', 1), ('M', 126)])	('A00887:313:H5NVVDRXY:1:2232:3043:4476', [('M', 54), ('D', 1), ('M', 97)])	('A00887:313:H5NVVDRXY:1:2232:5222:26944', [('M', 51), ('D', 1), ('M', 100)])	('A00887:313:H5NVVDRXY:1:2233:23402:5603', [('M', 120), ('D', 1), ('M', 30)])	('A00887:313:H5NVVDRXY:1:2233:23086:17644', [('M', 28), ('D', 2), ('M', 43)])	('A00887:313:H5NVVDRXY:1:2233:3296:28025', [('M', 87), ('I', 1), ('M', 63)])	('A00887:313:H5NVVDRXY:1:2234:26530:14810', [('M', 4), ('D', 1), ('M', 147)])	('A00887:313:H5NVVDRXY:1:2235:23701:2362', [('M', 134), ('D', 1), ('M', 17)])	('A00887:313:H5NVVDRXY:1:2237:12979:29074', [('M', 5), ('D', 1), ('M', 146)])	('A00887:313:H5NVVDRXY:1:2237:9995:30953', [('M', 100), ('D', 1), ('M', 51)])	('A00887:313:H5NVVDRXY:1:2240:16459:1752', [('M', 143), ('D', 1), ('M', 8)])	('A00887:313:H5NVVDRXY:1:2243:26196:17018', [('M', 134), ('D', 1), ('M', 17)])	('A00887:313:H5NVVDRXY:1:2243:13485:21746', [('M', 145), ('D', 1), ('M', 6)])	('A00887:313:H5NVVDRXY:1:2243:9191:24987', [('M', 109), ('D', 1), ('M', 42)])	('A00887:313:H5NVVDRXY:1:2247:25789:19539', [('M', 87), ('I', 1), ('M', 63)])	('A00887:313:H5NVVDRXY:1:2247:28809:22357', [('M', 39), ('D', 1), ('M', 107)])	('A00887:313:H5NVVDRXY:1:2247:28809:22357', [('M', 39), ('D', 1), ('M', 107)])	('A00887:313:H5NVVDRXY:1:2247:32434:32017', [('M', 100), ('D', 1), ('M', 50)])	('A00887:313:H5NVVDRXY:1:2251:7365:7921', [('M', 120), ('D', 1), ('M', 30)])	('A00887:313:H5NVVDRXY:1:2255:24433:11898', [('M', 55), ('D', 1), ('M', 96)])	('A00887:313:H5NVVDRXY:1:2257:8585:10441', [('M', 100), ('D', 1), ('M', 51)])	('A00887:313:H5NVVDRXY:1:2257:12264:13996', [('M', 104), ('D', 1), ('M', 42)])	('A00887:313:H5NVVDRXY:1:2257:12264:13996', [('M', 104), ('D', 1), ('M', 42)])	('A00887:313:H5NVVDRXY:1:2260:6524:31328', [('M', 145), ('D', 1), ('M', 6)])	('A00887:313:H5NVVDRXY:1:2261:13313:25927', [('M', 134), ('D', 1), ('M', 17)])	('A00887:313:H5NVVDRXY:1:2264:30138:26443', [('M', 4), ('D', 1), ('M', 147)])	('A00887:313:H5NVVDRXY:1:2265:14959:1752', [('M', 31), ('D', 1), ('M', 120)])	('A00887:313:H5NVVDRXY:1:2267:27073:16031', [('M', 126), ('I', 1), ('M', 15)])	('A00887:313:H5NVVDRXY:1:2268:14045:8375', [('M', 5), ('D', 1), ('M', 146)])	('A00887:313:H5NVVDRXY:1:2268:10330:9330', [('M', 103), ('I', 1), ('M', 47)])	('A00887:313:H5NVVDRXY:1:2268:8395:11992', [('M', 87), ('I', 1), ('M', 63)])	('A00887:313:H5NVVDRXY:1:2270:9796:19586', [('M', 91), ('D', 2), ('M', 57)])	('A00887:313:H5NVVDRXY:1:2271:3875:15530', [('M', 144), ('D', 1), ('M', 7)])	('A00887:313:H5NVVDRXY:1:2272:16315:22921', [('M', 134), ('D', 1), ('M', 17)])	('A00887:313:H5NVVDRXY:1:2273:27218:1689', [('M', 143), ('D', 1), ('M', 7)])	('A00887:313:H5NVVDRXY:1:2273:29713:8672', [('M', 141), ('I', 1), ('M', 8)])	('A00887:313:H5NVVDRXY:1:2275:3459:31187', [('M', 134), ('D', 1), ('M', 17)])	('A00887:313:H5NVVDRXY:1:2277:31530:34616', [('M', 112), ('D', 1), ('M', 39)])
32453	('A00887:313:H5NVVDRXY:1:2107:26539:25097', [('M', 57), ('D', 2), ('M', 41), ('S', 53)])	('A00887:313:H5NVVDRXY:1:2107:26413:25504', [('M', 57), ('D', 2), ('M', 41), ('S', 53)])	('A00887:313:H5NVVDRXY:1:2114:25183:11757', [('M', 56), ('D', 2), ('M', 92)])	('A00887:313:H5NVVDRXY:1:2117:3775:35618', [('M', 103), ('I', 2), ('M', 46)])	('A00887:313:H5NVVDRXY:1:2136:2284:6355', [('M', 141), ('I', 1), ('M', 9)])	('A00887:313:H5NVVDRXY:1:2152:5050:28056', [('M', 43), ('I', 2), ('M', 106)])	('A00887:313:H5NVVDRXY:1:2155:26684:18928', [('M', 55), ('D', 3), ('M', 93)])	('A00887:313:H5NVVDRXY:1:2164:12038:28980', [('M', 129), ('I', 2), ('M', 3), ('D', 2), ('M', 17)])	('A00887:313:H5NVVDRXY:1:2166:8160:3223', [('M', 54), ('D', 2), ('M', 94)])	('A00887:313:H5NVVDRXY:1:2176:29649:20337', [('M', 126), ('I', 1), ('M', 24)])	('A00887:313:H5NVVDRXY:1:2201:7654:20979', [('M', 86), ('I', 1), ('M', 64)])	('A00887:313:H5NVVDRXY:1:2216:32488:3427', [('M', 66), ('D', 2), ('M', 82)])	('A00887:313:H5NVVDRXY:1:2220:11586:15546', [('M', 57), ('D', 2), ('M', 41), ('S', 53)])	('A00887:313:H5NVVDRXY:1:2231:21621:34178', [('M', 57), ('D', 2), ('M', 41), ('S', 53)])	('A00887:313:H5NVVDRXY:1:2258:7491:27430', [('M', 113), ('I', 2), ('M', 36)])	('A00887:313:H5NVVDRXY:1:2260:14181:34538', [('M', 43), ('I', 2), ('M', 106)])	('A00887:313:H5NVVDRXY:1:2266:22905:33426', [('M', 8), ('I', 1), ('M', 142)])
32454	('A00887:313:H5NVVDRXY:1:2114:13783:33442', [('M', 110), ('D', 1), ('M', 36)])	('A00887:313:H5NVVDRXY:1:2119:25753:34632', [('M', 57), ('D', 1), ('M', 94)])	('A00887:313:H5NVVDRXY:1:2127:14299:13698', [('M', 113), ('D', 10), ('M', 38)])	('A00887:313:H5NVVDRXY:1:2127:15510:25880', [('M', 85), ('I', 1), ('M', 65)])	('A00887:313:H5NVVDRXY:1:2130:20943:18035', [('M', 58), ('D', 3), ('M', 93)])	('A00887:313:H5NVVDRXY:1:2158:2880:25488', [('M', 54), ('D', 3), ('M', 97)])	('A00887:313:H5NVVDRXY:1:2161:1181:4006', [('M', 56), ('D', 14), ('M', 95)])	('A00887:313:H5NVVDRXY:1:2204:9019:28134', [('M', 56), ('D', 14), ('M', 95)])	('A00887:313:H5NVVDRXY:1:2206:24677:8750', [('M', 56), ('D', 14), ('M', 95)])	('A00887:313:H5NVVDRXY:1:2222:7301:8813', [('M', 56), ('D', 14), ('M', 95)])	('A00887:313:H5NVVDRXY:1:2222:15203:29512', [('M', 139), ('I', 1), ('M', 11)])	('A00887:313:H5NVVDRXY:1:2229:29053:8594', [('M', 22), ('I', 3), ('M', 125)])	('A00887:313:H5NVVDRXY:1:2240:6234:23719', [('M', 56), ('I', 1), ('M', 94)])	('A00887:313:H5NVVDRXY:1:2240:6325:23750', [('M', 56), ('I', 1), ('M', 94)])	('A00887:313:H5NVVDRXY:1:2240:24551:28541', [('M', 53), ('D', 1), ('M', 98)])	('A00887:313:H5NVVDRXY:1:2241:8775:8766', [('M', 86), ('I', 4), ('M', 61)])	('A00887:313:H5NVVDRXY:1:2241:8024:10880', [('M', 86), ('I', 4), ('M', 61)])	('A00887:313:H5NVVDRXY:1:2257:17535:34272', [('M', 58), ('D', 3), ('M', 93)])
54561	('A00887:313:H5NVVDRXY:1:2113:11695:31078', [('M', 62), ('I', 1), ('M', 88)])	('A00887:313:H5NVVDRXY:1:2128:11948:31516', [('M', 12), ('I', 1), ('M', 138)])	('A00887:313:H5NVVDRXY:1:2132:6081:7294', [('M', 25), ('D', 2), ('M', 126)])	('A00887:313:H5NVVDRXY:1:2143:3685:37027', [('M', 38), ('I', 1), ('M', 112)])	('A00887:313:H5NVVDRXY:1:2145:30779:21449', [('M', 72), ('D', 1), ('M', 79)])	('A00887:313:H5NVVDRXY:1:2154:18123:4131', [('M', 60), ('D', 1), ('M', 91)])	('A00887:313:H5NVVDRXY:1:2156:11243:33270', [('M', 25), ('D', 2), ('M', 126)])	('A00887:313:H5NVVDRXY:1:2202:29044:5196', [('M', 62), ('I', 1), ('M', 79)])	('A00887:313:H5NVVDRXY:1:2202:32615:16266', [('M', 25), ('D', 2), ('M', 89), ('S', 37)])	('A00887:313:H5NVVDRXY:1:2227:15953:25927', [('M', 92), ('D', 1), ('M', 59)])	('A00887:313:H5NVVDRXY:1:2239:14968:28823', [('M', 62), ('I', 1), ('M', 88)])	('A00887:313:H5NVVDRXY:1:2263:16251:33771', [('M', 76), ('D', 1), ('M', 75)])	('A00887:313:H5NVVDRXY:1:2264:18258:24784', [('M', 56), ('I', 1), ('M', 93)])	('A00887:313:H5NVVDRXY:1:2265:15546:7874', [('M', 147), ('D', 2), ('M', 4)])	('A00887:313:H5NVVDRXY:1:2265:15754:19132', [('M', 51), ('D', 1), ('M', 100)])
32456	('A00887:313:H5NVVDRXY:1:2109:19596:19867', [('M', 26), ('D', 5), ('M', 125)])	('A00887:313:H5NVVDRXY:1:2110:17535:26944', [('M', 79), ('D', 1), ('M', 72)])	('A00887:313:H5NVVDRXY:1:2113:26820:12618', [('M', 107), ('D', 11), ('M', 44)])	('A00887:313:H5NVVDRXY:1:2128:6949:6918', [('M', 24), ('D', 2), ('M', 127)])	('A00887:313:H5NVVDRXY:1:2134:24722:21386', [('M', 127), ('D', 1), ('M', 24)])	('A00887:313:H5NVVDRXY:1:2146:16107:12477', [('M', 130), ('I', 1), ('M', 20)])	('A00887:313:H5NVVDRXY:1:2148:6433:28541', [('M', 16), ('D', 1), ('M', 135)])	('A00887:313:H5NVVDRXY:1:2150:19669:22404', [('M', 130), ('D', 1), ('M', 21)])	('A00887:313:H5NVVDRXY:1:2170:4191:8656', [('M', 52), ('D', 3), ('M', 99)])	('A00887:313:H5NVVDRXY:1:2170:4001:8923', [('M', 52), ('D', 3), ('M', 99)])	('A00887:313:H5NVVDRXY:1:2171:4029:29450', [('M', 122), ('I', 1), ('M', 23)])	('A00887:313:H5NVVDRXY:1:2172:16423:22357', [('M', 100), ('I', 1), ('M', 50)])	('A00887:313:H5NVVDRXY:1:2175:25536:6230', [('M', 137), ('I', 1), ('M', 13)])	('A00887:313:H5NVVDRXY:1:2175:4038:26772', [('M', 125), ('D', 1), ('M', 26)])	('A00887:313:H5NVVDRXY:1:2212:2202:28604', [('M', 51), ('D', 1), ('M', 100)])	('A00887:313:H5NVVDRXY:1:2216:11008:20870', [('M', 18), ('D', 1), ('M', 93)])	('A00887:313:H5NVVDRXY:1:2220:28763:13448', [('M', 125), ('D', 1), ('M', 26)])	('A00887:313:H5NVVDRXY:1:2223:3052:36245', [('M', 50), ('D', 1), ('M', 101)])	('A00887:313:H5NVVDRXY:1:2225:2908:4961', [('M', 101), ('D', 13), ('M', 50)])	('A00887:313:H5NVVDRXY:1:2235:14850:16532', [('M', 121), ('D', 3), ('M', 30)])	('A00887:313:H5NVVDRXY:1:2243:10936:6183', [('M', 5), ('I', 1), ('M', 145)])	('A00887:313:H5NVVDRXY:1:2252:7979:19319', [('M', 115), ('I', 5), ('M', 31)])	('A00887:313:H5NVVDRXY:1:2253:8431:12931', [('M', 87), ('D', 1), ('M', 64)])	('A00887:313:H5NVVDRXY:1:2258:4390:1485', [('M', 139), ('D', 1), ('M', 12)])	('A00887:313:H5NVVDRXY:1:2259:24424:3834', [('M', 25), ('I', 5), ('M', 1), ('D', 5), ('M', 120)])	('A00887:313:H5NVVDRXY:1:2259:19334:34663', [('M', 83), ('I', 1), ('M', 67)])	('A00887:313:H5NVVDRXY:1:2266:30219:23453', [('M', 125), ('D', 1), ('M', 19)])	('A00887:313:H5NVVDRXY:1:2267:9290:11193', [('M', 125), ('D', 3), ('M', 26)])	('A00887:313:H5NVVDRXY:1:2271:9661:31313', [('M', 53), ('D', 2), ('M', 98)])	('A00887:313:H5NVVDRXY:1:2276:28863:20729', [('M', 107), ('D', 11), ('M', 44)])
32457	('A00887:313:H5NVVDRXY:1:2110:6551:9142', [('M', 140), ('D', 1), ('M', 11)])	('A00887:313:H5NVVDRXY:1:2132:2763:14575', [('M', 20), ('D', 1), ('M', 131)])	('A00887:313:H5NVVDRXY:1:2142:31756:36479', [('M', 51), ('I', 1), ('M', 99)])	('A00887:313:H5NVVDRXY:1:2145:23222:17503', [('M', 38), ('D', 6), ('M', 113)])	('A00887:313:H5NVVDRXY:1:2157:32280:26553', [('M', 7), ('D', 1), ('M', 82)])	('A00887:313:H5NVVDRXY:1:2157:32280:26553', [('M', 7), ('D', 1), ('M', 82)])	('A00887:313:H5NVVDRXY:1:2161:14109:24518', [('M', 51), ('D', 3), ('M', 99)])	('A00887:313:H5NVVDRXY:1:2167:31783:12226', [('M', 82), ('I', 1), ('M', 68)])	('A00887:313:H5NVVDRXY:1:2167:18692:28103', [('M', 43), ('D', 1), ('M', 108)])	('A00887:313:H5NVVDRXY:1:2219:23484:23187', [('M', 136), ('I', 1), ('M', 14)])	('A00887:313:H5NVVDRXY:1:2221:1108:35634', [('M', 35), ('D', 6), ('M', 3), ('I', 3), ('M', 110)])	('A00887:313:H5NVVDRXY:1:2229:18774:29246', [('M', 53), ('D', 14), ('M', 98)])	('A00887:313:H5NVVDRXY:1:2230:11532:23625', [('M', 95), ('D', 1), ('M', 56)])	('A00887:313:H5NVVDRXY:1:2244:18837:5995', [('M', 82), ('I', 1), ('M', 68)])	('A00887:313:H5NVVDRXY:1:2247:25925:2174', [('M', 26), ('D', 1), ('M', 125)])	('A00887:313:H5NVVDRXY:1:2260:28999:10066', [('M', 43), ('I', 4), ('M', 104)])	('A00887:313:H5NVVDRXY:1:2272:10474:7513', [('M', 54), ('D', 1), ('M', 97)])
32458	('A00887:313:H5NVVDRXY:1:2138:30436:28870', [('M', 123), ('D', 1), ('M', 28)])	('A00887:313:H5NVVDRXY:1:2146:28149:3959', [('M', 90), ('I', 1), ('M', 60)])	('A00887:313:H5NVVDRXY:1:2146:28076:3991', [('M', 90), ('I', 1), ('M', 60)])	('A00887:313:H5NVVDRXY:1:2153:2374:20478', [('M', 94), ('D', 1), ('M', 57)])	('A00887:313:H5NVVDRXY:1:2157:9733:12806', [('M', 93), ('I', 7), ('M', 51)])	('A00887:313:H5NVVDRXY:1:2228:23701:13949', [('M', 52), ('I', 1), ('M', 98)])	('A00887:313:H5NVVDRXY:1:2228:20220:24142', [('M', 81), ('I', 1), ('M', 69)])	('A00887:313:H5NVVDRXY:1:2228:20265:24189', [('M', 81), ('I', 1), ('M', 69)])	('A00887:313:H5NVVDRXY:1:2275:21929:11475', [('M', 21), ('D', 8), ('M', 130)])
32459	('A00887:313:H5NVVDRXY:1:2109:22064:4570', [('M', 21), ('D', 1), ('M', 130)])	('A00887:313:H5NVVDRXY:1:2133:5267:28839', [('M', 104), ('D', 8), ('M', 47)])	('A00887:313:H5NVVDRXY:1:2138:27543:18944', [('M', 48), ('D', 1), ('M', 103)])	('A00887:313:H5NVVDRXY:1:2148:29378:22842', [('M', 5), ('D', 1), ('M', 146)])	('A00887:313:H5NVVDRXY:1:2151:32425:11334', [('M', 122), ('D', 1), ('M', 29)])	('A00887:313:H5NVVDRXY:1:2157:6171:29904', [('M', 137), ('D', 1), ('M', 14)])	('A00887:313:H5NVVDRXY:1:2165:20591:17926', [('M', 105), ('D', 1), ('M', 46)])	('A00887:313:H5NVVDRXY:1:2207:12671:35681', [('M', 134), ('I', 1), ('M', 16)])	('A00887:313:H5NVVDRXY:1:2209:15881:31062', [('M', 15), ('D', 1), ('M', 136)])	('A00887:313:H5NVVDRXY:1:2213:32108:5494', [('M', 122), ('D', 1), ('M', 29)])	('A00887:313:H5NVVDRXY:1:2214:11776:7983', [('M', 80), ('I', 1), ('M', 70)])	('A00887:313:H5NVVDRXY:1:2235:24713:6840', [('M', 104), ('D', 8), ('M', 47)])	('A00887:313:H5NVVDRXY:1:2254:7455:16219', [('M', 121), ('I', 2), ('M', 28)])	('A00887:313:H5NVVDRXY:1:2257:3830:3991', [('M', 122), ('D', 1), ('M', 29)])	('A00887:313:H5NVVDRXY:1:2260:27552:3771', [('M', 41), ('I', 4), ('M', 104)])	('A00887:313:H5NVVDRXY:1:2271:16495:23234', [('M', 109), ('D', 13), ('M', 42)])	('A00887:313:H5NVVDRXY:1:2277:19768:13933', [('M', 80), ('I', 1), ('M', 70)])
32460	('A00887:313:H5NVVDRXY:1:2112:10239:23422', [('M', 98), ('D', 9), ('M', 43)])	('A00887:313:H5NVVDRXY:1:2115:13838:34162', [('M', 14), ('D', 2), ('M', 136)])	('A00887:313:H5NVVDRXY:1:2135:18249:15687', [('M', 99), ('D', 20), ('M', 52)])	('A00887:313:H5NVVDRXY:1:2141:11360:31407', [('M', 88), ('D', 2), ('M', 63)])	('A00887:313:H5NVVDRXY:1:2143:8739:21512', [('M', 133), ('D', 1), ('M', 18)])	('A00887:313:H5NVVDRXY:1:2144:13639:10645', [('M', 17), ('D', 1), ('M', 134)])	('A00887:313:H5NVVDRXY:1:2173:1678:22404', [('M', 98), ('D', 9), ('M', 53)])	('A00887:313:H5NVVDRXY:1:2175:30300:14826', [('M', 50), ('D', 14), ('M', 101)])	('A00887:313:H5NVVDRXY:1:2176:23882:9565', [('M', 50), ('D', 14), ('M', 101)])	('A00887:313:H5NVVDRXY:1:2241:14516:12665', [('M', 5), ('D', 3), ('M', 146)])	('A00887:313:H5NVVDRXY:1:2252:5457:11569', [('M', 121), ('D', 1), ('M', 30)])	('A00887:313:H5NVVDRXY:1:2255:16559:28604', [('M', 110), ('D', 9), ('M', 41)])
32461	('A00887:313:H5NVVDRXY:1:2114:28501:17440', [('M', 49), ('I', 1), ('M', 101)])	('A00887:313:H5NVVDRXY:1:2114:28962:18709', [('M', 49), ('I', 1), ('M', 101)])	('A00887:313:H5NVVDRXY:1:2119:6560:36620', [('M', 49), ('D', 2), ('M', 102)])	('A00887:313:H5NVVDRXY:1:2125:25048:24893', [('M', 95), ('D', 2), ('M', 56)])	('A00887:313:H5NVVDRXY:1:2131:26702:35587', [('M', 46), ('D', 1), ('M', 105)])	('A00887:313:H5NVVDRXY:1:2144:16486:12571', [('M', 39), ('D', 5), ('M', 112)])	('A00887:313:H5NVVDRXY:1:2154:14045:2519', [('M', 103), ('I', 1), ('M', 47)])	('A00887:313:H5NVVDRXY:1:2159:21757:20635', [('M', 108), ('I', 6), ('M', 37)])	('A00887:313:H5NVVDRXY:1:2202:26576:23124', [('M', 113), ('D', 4), ('M', 38)])	('A00887:313:H5NVVDRXY:1:2204:30174:25316', [('M', 136), ('D', 1), ('M', 15)])	('A00887:313:H5NVVDRXY:1:2204:30047:25629', [('M', 136), ('D', 1), ('M', 15)])	('A00887:313:H5NVVDRXY:1:2207:30210:30733', [('M', 106), ('D', 12), ('M', 45)])	('A00887:313:H5NVVDRXY:1:2226:5358:34632', [('M', 120), ('D', 1), ('M', 31)])	('A00887:313:H5NVVDRXY:1:2227:28257:6558', [('M', 135), ('D', 1), ('M', 16)])	('A00887:313:H5NVVDRXY:1:2244:29848:10535', [('M', 22), ('D', 1), ('M', 129)])	('A00887:313:H5NVVDRXY:1:2248:16396:8343', [('M', 142), ('D', 1), ('M', 9)])	('A00887:313:H5NVVDRXY:1:2255:22715:31438', [('M', 39), ('D', 1), ('M', 112)])	('A00887:313:H5NVVDRXY:1:2257:7057:32972', [('M', 136), ('D', 1), ('M', 15)])	('A00887:313:H5NVVDRXY:1:2259:1488:1470', [('M', 11), ('D', 1), ('M', 140)])	('A00887:313:H5NVVDRXY:1:2267:4390:22279', [('M', 103), ('D', 1), ('M', 48)])	('A00887:313:H5NVVDRXY:1:2267:4056:23296', [('M', 103), ('D', 1), ('M', 48)])	('A00887:313:H5NVVDRXY:1:2269:1127:3912', [('M', 142), ('D', 1), ('M', 9)])
32462	('A00887:313:H5NVVDRXY:1:2116:13964:36667', [('M', 77), ('I', 1), ('M', 73)])	('A00887:313:H5NVVDRXY:1:2130:10104:7811', [('M', 101), ('D', 11), ('M', 50)])	('A00887:313:H5NVVDRXY:1:2130:10746:9956', [('M', 101), ('D', 11), ('M', 49)])	('A00887:313:H5NVVDRXY:1:2140:3558:12132', [('M', 48), ('I', 1), ('M', 102)])	('A00887:313:H5NVVDRXY:1:2156:19325:33771', [('M', 45), ('D', 7), ('M', 106)])	('A00887:313:H5NVVDRXY:1:2158:14823:16579', [('M', 101), ('D', 11), ('M', 50)])	('A00887:313:H5NVVDRXY:1:2158:11984:24001', [('M', 48), ('D', 14), ('M', 103)])	('A00887:313:H5NVVDRXY:1:2168:21667:31751', [('M', 101), ('D', 11), ('M', 50)])
32463	('A00887:313:H5NVVDRXY:1:2102:29107:24345', [('M', 76), ('I', 1), ('M', 74)])	('A00887:313:H5NVVDRXY:1:2119:19289:26068', [('M', 115), ('I', 1), ('M', 35)])	('A00887:313:H5NVVDRXY:1:2122:28727:10629', [('M', 47), ('I', 1), ('M', 103)])	('A00887:313:H5NVVDRXY:1:2130:5086:4257', [('M', 92), ('I', 1), ('M', 58)])	('A00887:313:H5NVVDRXY:1:2132:7961:17002', [('M', 100), ('D', 11), ('M', 51)])	('A00887:313:H5NVVDRXY:1:2136:19967:35477', [('M', 143), ('I', 1), ('M', 7)])	('A00887:313:H5NVVDRXY:1:2205:30165:8516', [('M', 42), ('D', 1), ('M', 109)])	('A00887:313:H5NVVDRXY:1:2216:11469:24111', [('M', 59), ('D', 1), ('M', 92)])	('A00887:313:H5NVVDRXY:1:2229:5421:33238', [('M', 115), ('I', 1), ('M', 35)])	('A00887:313:H5NVVDRXY:1:2234:4083:1360', [('M', 45), ('D', 3), ('M', 106)])	('A00887:313:H5NVVDRXY:1:2234:17607:13479', [('M', 72), ('D', 1), ('M', 79)])	('A00887:313:H5NVVDRXY:1:2234:13593:35180', [('M', 80), ('D', 1), ('M', 71)])	('A00887:313:H5NVVDRXY:1:2235:26368:24298', [('M', 98), ('D', 1), ('M', 53)])	('A00887:313:H5NVVDRXY:1:2238:26503:28635', [('M', 92), ('I', 1), ('M', 58)])	('A00887:313:H5NVVDRXY:1:2238:16288:36025', [('M', 134), ('D', 1), ('M', 17)])	('A00887:313:H5NVVDRXY:1:2245:22878:17848', [('M', 98), ('D', 1), ('M', 53)])	('A00887:313:H5NVVDRXY:1:2250:12409:22044', [('M', 28), ('D', 1), ('M', 123)])	('A00887:313:H5NVVDRXY:1:2253:28302:18568', [('M', 118), ('D', 1), ('M', 33)])	('A00887:313:H5NVVDRXY:1:2264:16667:1924', [('M', 87), ('D', 1), ('M', 64)])	('A00887:313:H5NVVDRXY:1:2273:17418:11303', [('M', 60), ('D', 1), ('M', 90)])	('A00887:313:H5NVVDRXY:1:2274:13024:18693', [('M', 115), ('I', 1), ('M', 35)])
32464	('A00887:313:H5NVVDRXY:1:2139:4616:28839', [('M', 74), ('D', 2), ('M', 77)])	('A00887:313:H5NVVDRXY:1:2165:6045:25300', [('M', 31), ('D', 6), ('M', 120)])	('A00887:313:H5NVVDRXY:1:2173:2808:13307', [('M', 103), ('D', 3), ('M', 47)])	('A00887:313:H5NVVDRXY:1:2178:28257:15640', [('M', 50), ('D', 1), ('M', 101)])	('A00887:313:H5NVVDRXY:1:2212:15067:28651', [('M', 93), ('D', 13), ('M', 58)])	('A00887:313:H5NVVDRXY:1:2212:13892:32283', [('M', 93), ('D', 13), ('M', 58)])	('A00887:313:H5NVVDRXY:1:2220:25084:1971', [('M', 93), ('D', 13), ('M', 58)])	('A00887:313:H5NVVDRXY:1:2266:26892:16658', [('M', 139), ('D', 1), ('M', 12)])
32465	('A00887:313:H5NVVDRXY:1:2106:13205:7952', [('M', 87), ('D', 1), ('M', 61)])	('A00887:313:H5NVVDRXY:1:2109:10746:23985', [('M', 49), ('D', 1), ('M', 102)])	('A00887:313:H5NVVDRXY:1:2112:20283:16141', [('M', 131), ('D', 1), ('M', 19)])	('A00887:313:H5NVVDRXY:1:2113:24704:13307', [('M', 131), ('D', 1), ('M', 17)])	('A00887:313:H5NVVDRXY:1:2115:27037:33411', [('M', 90), ('I', 1), ('M', 60)])	('A00887:313:H5NVVDRXY:1:2116:13340:18114', [('M', 45), ('D', 14), ('M', 50)])	('A00887:313:H5NVVDRXY:1:2116:13340:18114', [('M', 45), ('D', 14), ('M', 50)])	('A00887:313:H5NVVDRXY:1:2116:19226:27117', [('M', 74), ('I', 1), ('M', 76)])	('A00887:313:H5NVVDRXY:1:2117:27751:33771', [('M', 45), ('D', 14), ('M', 103)])	('A00887:313:H5NVVDRXY:1:2119:12798:25473', [('M', 132), ('D', 1), ('M', 16)])	('A00887:313:H5NVVDRXY:1:2121:2745:7091', [('M', 45), ('D', 14), ('M', 103)])	('A00887:313:H5NVVDRXY:1:2121:14073:23046', [('M', 76), ('D', 36), ('M', 72)])	('A00887:313:H5NVVDRXY:1:2122:26585:22701', [('M', 138), ('D', 1), ('M', 10)])	('A00887:313:H5NVVDRXY:1:2122:6027:24706', [('M', 136), ('D', 1), ('M', 12)])	('A00887:313:H5NVVDRXY:1:2124:32334:12743', [('M', 45), ('D', 14), ('M', 103)])	('A00887:313:H5NVVDRXY:1:2132:14136:29042', [('M', 117), ('D', 14), ('M', 31)])	('A00887:313:H5NVVDRXY:1:2135:12337:3568', [('M', 136), ('D', 1), ('M', 12)])	('A00887:313:H5NVVDRXY:1:2143:6008:13150', [('M', 130), ('D', 1), ('M', 18)])	('A00887:313:H5NVVDRXY:1:2147:13602:15280', [('M', 107), ('D', 10), ('M', 41)])	('A00887:313:H5NVVDRXY:1:2157:31828:24298', [('M', 87), ('D', 1), ('M', 61)])	('A00887:313:H5NVVDRXY:1:2160:25943:31234', [('M', 45), ('D', 14), ('M', 103)])	('A00887:313:H5NVVDRXY:1:2170:24316:12884', [('M', 45), ('D', 14), ('M', 103)])	('A00887:313:H5NVVDRXY:1:2172:17300:27508', [('M', 45), ('D', 14), ('M', 105)])	('A00887:313:H5NVVDRXY:1:2175:32868:9690', [('M', 35), ('D', 1), ('M', 113)])	('A00887:313:H5NVVDRXY:1:2202:9308:23062', [('M', 30), ('I', 1), ('M', 120)])	('A00887:313:H5NVVDRXY:1:2213:26476:17910', [('M', 132), ('D', 1), ('M', 16)])	('A00887:313:H5NVVDRXY:1:2218:28926:6872', [('M', 45), ('D', 14), ('M', 103)])	('A00887:313:H5NVVDRXY:1:2221:26919:20588', [('M', 45), ('D', 14), ('M', 103)])	('A00887:313:H5NVVDRXY:1:2230:31250:23860', [('M', 45), ('D', 14), ('M', 103)])	('A00887:313:H5NVVDRXY:1:2230:30409:24940', [('M', 45), ('D', 14), ('M', 103)])	('A00887:313:H5NVVDRXY:1:2230:29975:25254', [('M', 45), ('D', 14), ('M', 103)])	('A00887:313:H5NVVDRXY:1:2232:14398:28776', [('M', 12), ('D', 1), ('M', 136)])	('A00887:313:H5NVVDRXY:1:2233:32452:35336', [('M', 26), ('D', 1), ('M', 122)])	('A00887:313:H5NVVDRXY:1:2234:26440:9142', [('M', 98), ('D', 11), ('M', 53)])	('A00887:313:H5NVVDRXY:1:2234:4463:37027', [('M', 35), ('D', 1), ('M', 113)])	('A00887:313:H5NVVDRXY:1:2238:24017:20322', [('M', 43), ('I', 1), ('M', 107)])	('A00887:313:H5NVVDRXY:1:2239:18810:12493', [('M', 78), ('D', 1), ('M', 73)])	('A00887:313:H5NVVDRXY:1:2255:8666:13933', [('M', 57), ('D', 1), ('M', 94)])	('A00887:313:H5NVVDRXY:1:2259:32316:12117', [('M', 132), ('D', 1), ('M', 16)])	('A00887:313:H5NVVDRXY:1:2266:31656:35524', [('M', 128), ('I', 1), ('M', 20)])	('A00887:313:H5NVVDRXY:1:2271:21061:16016', [('M', 45), ('D', 14), ('M', 103)])
32466	('A00887:313:H5NVVDRXY:1:2106:29261:6292', [('M', 86), ('D', 1), ('M', 65)])	('A00887:313:H5NVVDRXY:1:2123:17499:23500', [('M', 41), ('D', 1), ('M', 106)])	('A00887:313:H5NVVDRXY:1:2157:6171:29904', [('M', 130), ('D', 1), ('M', 21)])	('A00887:313:H5NVVDRXY:1:2162:28610:6324', [('M', 44), ('I', 1), ('M', 106)])	('A00887:313:H5NVVDRXY:1:2164:23511:8140', [('M', 115), ('D', 1), ('M', 32)])	('A00887:313:H5NVVDRXY:1:2169:10429:17519', [('M', 120), ('D', 1), ('M', 30)])	('A00887:313:H5NVVDRXY:1:2174:8802:23406', [('M', 44), ('D', 14), ('M', 106)])	('A00887:313:H5NVVDRXY:1:2215:11360:35540', [('M', 132), ('D', 5), ('M', 19)])	('A00887:313:H5NVVDRXY:1:2236:17598:17879', [('M', 11), ('D', 1), ('M', 136)])	('A00887:313:H5NVVDRXY:1:2256:5014:7952', [('M', 75), ('D', 36), ('M', 72)])	('A00887:313:H5NVVDRXY:1:2256:4679:19147', [('M', 75), ('D', 36), ('M', 72)])	('A00887:313:H5NVVDRXY:1:2259:19614:18364', [('M', 102), ('D', 13), ('M', 45)])	('A00887:313:H5NVVDRXY:1:2261:13395:29606', [('M', 34), ('D', 1), ('M', 113)])	('A00887:313:H5NVVDRXY:1:2265:17372:31704', [('M', 120), ('D', 1), ('M', 31)])
32467	('A00887:313:H5NVVDRXY:1:2109:20039:16720', [('M', 111), ('I', 1), ('M', 39)])	('A00887:313:H5NVVDRXY:1:2110:19849:21652', [('M', 128), ('D', 1), ('M', 18)])	('A00887:313:H5NVVDRXY:1:2111:18511:31203', [('M', 72), ('I', 1), ('M', 75)])	('A00887:313:H5NVVDRXY:1:2123:4887:30091', [('M', 5), ('D', 1), ('M', 146)])	('A00887:313:H5NVVDRXY:1:2126:9652:1047', [('M', 114), ('D', 1), ('M', 37)])	('A00887:313:H5NVVDRXY:1:2130:19940:12759', [('M', 72), ('I', 1), ('M', 75)])	('A00887:313:H5NVVDRXY:1:2133:16423:30843', [('M', 136), ('D', 1), ('M', 15)])	('A00887:313:H5NVVDRXY:1:2136:8160:34037', [('M', 116), ('D', 1), ('M', 35)])	('A00887:313:H5NVVDRXY:1:2139:31982:7654', [('M', 33), ('D', 1), ('M', 118)])	('A00887:313:H5NVVDRXY:1:2145:4707:22795', [('M', 85), ('D', 1), ('M', 38)])	('A00887:313:H5NVVDRXY:1:2145:4707:22795', [('M', 85), ('D', 1), ('M', 38)])	('A00887:313:H5NVVDRXY:1:2148:32398:6778', [('M', 85), ('D', 1), ('M', 61), ('S', 5)])	('A00887:313:H5NVVDRXY:1:2149:29577:35399', [('M', 119), ('D', 1), ('M', 11)])	('A00887:313:H5NVVDRXY:1:2149:29577:35399', [('M', 119), ('D', 1), ('M', 11)])	('A00887:313:H5NVVDRXY:1:2160:30707:4914', [('M', 97), ('D', 1), ('M', 54)])	('A00887:313:H5NVVDRXY:1:2160:29993:10316', [('M', 33), ('D', 1), ('M', 118)])	('A00887:313:H5NVVDRXY:1:2163:23213:12947', [('M', 136), ('D', 1), ('M', 15)])	('A00887:313:H5NVVDRXY:1:2163:13105:13009', [('M', 41), ('D', 1), ('M', 110)])	('A00887:313:H5NVVDRXY:1:2163:23619:25269', [('M', 72), ('I', 1), ('M', 75)])	('A00887:313:H5NVVDRXY:1:2165:7220:24643', [('M', 3), ('I', 1), ('M', 144)])	('A00887:313:H5NVVDRXY:1:2166:30572:13103', [('M', 116), ('I', 1), ('M', 31)])	('A00887:313:H5NVVDRXY:1:2205:17481:25567', [('M', 43), ('D', 14), ('M', 108)])	('A00887:313:H5NVVDRXY:1:2208:25898:20572', [('M', 72), ('I', 1), ('M', 77)])	('A00887:313:H5NVVDRXY:1:2218:13449:15640', [('M', 126), ('D', 1), ('M', 25)])	('A00887:313:H5NVVDRXY:1:2219:6370:22764', [('M', 136), ('D', 1), ('M', 15)])	('A00887:313:H5NVVDRXY:1:2229:3577:13949', [('M', 85), ('D', 1), ('M', 66)])	('A00887:313:H5NVVDRXY:1:2230:24777:4257', [('M', 41), ('D', 3), ('M', 110)])	('A00887:313:H5NVVDRXY:1:2232:25798:9627', [('M', 41), ('I', 1), ('M', 107)])	('A00887:313:H5NVVDRXY:1:2234:24252:18035', [('M', 5), ('D', 1), ('M', 146)])	('A00887:313:H5NVVDRXY:1:2244:14253:23954', [('M', 56), ('D', 1), ('M', 95)])	('A00887:313:H5NVVDRXY:1:2258:18023:18521', [('M', 97), ('I', 1), ('M', 53)])	('A00887:313:H5NVVDRXY:1:2261:11098:27696', [('M', 10), ('D', 1), ('M', 141)])	('A00887:313:H5NVVDRXY:1:2265:19407:23610', [('M', 119), ('D', 1), ('M', 32)])	('A00887:313:H5NVVDRXY:1:2271:8856:6621', [('M', 33), ('D', 1), ('M', 118)])	('A00887:313:H5NVVDRXY:1:2273:10719:3959', [('M', 43), ('D', 14), ('M', 108)])	('A00887:313:H5NVVDRXY:1:2277:9290:18646', [('M', 114), ('D', 1), ('M', 37)])
32468	('A00887:313:H5NVVDRXY:1:2109:19388:32283', [('M', 42), ('D', 2), ('M', 41), ('S', 68)])	('A00887:313:H5NVVDRXY:1:2110:21585:3270', [('M', 42), ('D', 2), ('M', 41), ('S', 68)])	('A00887:313:H5NVVDRXY:1:2120:31919:2409', [('M', 89), ('D', 31), ('M', 62)])	('A00887:313:H5NVVDRXY:1:2139:26151:17472', [('M', 72), ('I', 2), ('M', 77)])	('A00887:313:H5NVVDRXY:1:2162:32470:18677', [('M', 42), ('I', 1), ('M', 108)])	('A00887:313:H5NVVDRXY:1:2218:32488:30608', [('M', 113), ('I', 1), ('M', 33)])	('A00887:313:H5NVVDRXY:1:2229:17336:28541', [('M', 71), ('I', 1), ('M', 75)])	('A00887:313:H5NVVDRXY:1:2245:4273:11459', [('M', 71), ('I', 1), ('M', 75)])	('A00887:313:H5NVVDRXY:1:2255:22281:33630', [('M', 70), ('D', 2), ('M', 80)])	('A00887:313:H5NVVDRXY:1:2263:2437:22435', [('M', 42), ('I', 1), ('M', 104)])	('A00887:313:H5NVVDRXY:1:2270:17616:25708', [('M', 71), ('I', 1), ('M', 75)])
32469	('A00887:313:H5NVVDRXY:1:2215:25898:26396', [('M', 41), ('D', 14), ('M', 110)])	('A00887:313:H5NVVDRXY:1:2217:32786:26209', [('M', 37), ('D', 1), ('M', 114)])	('A00887:313:H5NVVDRXY:1:2231:19940:16986', [('M', 88), ('D', 31), ('M', 63)])	('A00887:313:H5NVVDRXY:1:2239:8983:34741', [('M', 3), ('D', 1), ('M', 148)])	('A00887:313:H5NVVDRXY:1:2247:16631:16454', [('M', 122), ('I', 11), ('M', 18)])	('A00887:313:H5NVVDRXY:1:2258:31494:1266', [('M', 37), ('D', 1), ('M', 114)])	('A00887:313:H5NVVDRXY:1:2264:25057:33113', [('M', 54), ('D', 1), ('M', 97)])
32470	('A00887:313:H5NVVDRXY:1:2112:4453:35227', [('M', 111), ('D', 12), ('M', 40)])	('A00887:313:H5NVVDRXY:1:2147:8856:34021', [('M', 79), ('D', 53), ('M', 72)])	('A00887:313:H5NVVDRXY:1:2177:9805:17628', [('M', 98), ('D', 13), ('M', 53)])	('A00887:313:H5NVVDRXY:1:2224:20094:19100', [('M', 111), ('D', 12), ('M', 40)])	('A00887:313:H5NVVDRXY:1:2278:14516:2112', [('M', 40), ('D', 14), ('M', 111)])
32471	('A00887:313:H5NVVDRXY:1:2104:5177:4789', [('M', 29), ('D', 1), ('M', 122)])	('A00887:313:H5NVVDRXY:1:2106:17671:19100', [('M', 77), ('I', 1), ('M', 73)])	('A00887:313:H5NVVDRXY:1:2106:6976:27101', [('M', 112), ('D', 1), ('M', 39)])	('A00887:313:H5NVVDRXY:1:2113:6280:6261', [('M', 122), ('D', 1), ('M', 29)])	('A00887:313:H5NVVDRXY:1:2114:20898:11757', [('M', 126), ('D', 1), ('M', 25)])	('A00887:313:H5NVVDRXY:1:2115:18023:8688', [('M', 75), ('D', 1), ('M', 76)])	('A00887:313:H5NVVDRXY:1:2116:25201:34585', [('M', 52), ('D', 1), ('M', 99)])	('A00887:313:H5NVVDRXY:1:2120:24822:19993', [('M', 67), ('D', 2), ('M', 84)])	('A00887:313:H5NVVDRXY:1:2122:19063:16626', [('M', 110), ('D', 1), ('M', 41)])	('A00887:313:H5NVVDRXY:1:2127:8097:28917', [('M', 126), ('D', 1), ('M', 25)])	('A00887:313:H5NVVDRXY:1:2129:29080:16031', [('M', 6), ('D', 1), ('M', 145)])	('A00887:313:H5NVVDRXY:1:2134:11686:4257', [('M', 19), ('D', 1), ('M', 132)])	('A00887:313:H5NVVDRXY:1:2134:24352:23249', [('M', 126), ('I', 1), ('M', 24)])	('A00887:313:H5NVVDRXY:1:2136:2953:24612', [('M', 97), ('D', 1), ('M', 44), ('S', 10)])	('A00887:313:H5NVVDRXY:1:2167:10131:26428', [('M', 52), ('D', 1), ('M', 99)])	('A00887:313:H5NVVDRXY:1:2170:30870:11365', [('M', 81), ('D', 1), ('M', 70)])	('A00887:313:H5NVVDRXY:1:2205:15185:23688', [('M', 68), ('I', 1), ('M', 82)])	('A00887:313:H5NVVDRXY:1:2206:22670:8030', [('M', 39), ('I', 1), ('M', 111)])	('A00887:313:H5NVVDRXY:1:2211:12698:18411', [('M', 25), ('I', 1), ('M', 125)])	('A00887:313:H5NVVDRXY:1:2216:9353:3537', [('M', 69), ('D', 1), ('M', 82)])	('A00887:313:H5NVVDRXY:1:2219:32597:25441', [('M', 81), ('D', 1), ('M', 70)])	('A00887:313:H5NVVDRXY:1:2224:17445:12477', [('M', 37), ('I', 1), ('M', 113)])	('A00887:313:H5NVVDRXY:1:2224:10276:14090', [('M', 52), ('D', 1), ('M', 99)])	('A00887:313:H5NVVDRXY:1:2236:25988:8359', [('M', 72), ('D', 1), ('M', 79)])	('A00887:313:H5NVVDRXY:1:2236:18276:11005', [('M', 107), ('I', 1), ('M', 43)])	('A00887:313:H5NVVDRXY:1:2239:9914:20917', [('M', 110), ('D', 1), ('M', 41)])	('A00887:313:H5NVVDRXY:1:2239:27516:24784', [('M', 132), ('D', 1), ('M', 19)])	('A00887:313:H5NVVDRXY:1:2241:22155:26177', [('M', 72), ('D', 1), ('M', 79)])	('A00887:313:H5NVVDRXY:1:2249:18747:15452', [('M', 115), ('D', 1), ('M', 36)])	('A00887:313:H5NVVDRXY:1:2249:30544:33379', [('M', 90), ('D', 1), ('M', 61)])	('A00887:313:H5NVVDRXY:1:2261:23547:27492', [('M', 115), ('D', 1), ('M', 36)])	('A00887:313:H5NVVDRXY:1:2263:25129:27289', [('M', 6), ('D', 1), ('M', 145)])	('A00887:313:H5NVVDRXY:1:2266:9688:9095', [('M', 90), ('D', 1), ('M', 61)])	('A00887:313:H5NVVDRXY:1:2268:18774:12587', [('M', 36), ('D', 1), ('M', 115)])	('A00887:313:H5NVVDRXY:1:2273:24487:32753', [('M', 92), ('D', 11), ('M', 59)])	('A00887:313:H5NVVDRXY:1:2278:10212:1642', [('M', 89), ('I', 1), ('M', 61)])
32472	('A00887:313:H5NVVDRXY:1:2117:21811:7294', [('M', 124), ('D', 2), ('M', 26)])	('A00887:313:H5NVVDRXY:1:2127:26756:16360', [('M', 66), ('D', 2), ('M', 85)])	('A00887:313:H5NVVDRXY:1:2147:15908:8625', [('M', 84), ('D', 33), ('M', 67)])	('A00887:313:H5NVVDRXY:1:2254:13141:20901', [('M', 5), ('D', 1), ('M', 45)])
32473	('A00887:313:H5NVVDRXY:1:2110:5312:8656', [('M', 130), ('D', 1), ('M', 20)])	('A00887:313:H5NVVDRXY:1:2112:31159:5447', [('M', 70), ('D', 1), ('M', 81)])	('A00887:313:H5NVVDRXY:1:2118:25717:13996', [('M', 128), ('D', 1), ('M', 23)])	('A00887:313:H5NVVDRXY:1:2118:30219:29434', [('M', 41), ('D', 1), ('M', 110)])	('A00887:313:H5NVVDRXY:1:2138:12789:11397', [('M', 70), ('D', 1), ('M', 81)])	('A00887:313:H5NVVDRXY:1:2154:12933:8735', [('M', 120), ('I', 1), ('M', 30)])	('A00887:313:H5NVVDRXY:1:2161:20274:17722', [('M', 41), ('D', 1), ('M', 110)])	('A00887:313:H5NVVDRXY:1:2163:13259:22357', [('M', 35), ('D', 3), ('M', 116)])	('A00887:313:H5NVVDRXY:1:2235:32307:18020', [('M', 76), ('D', 53), ('M', 75)])	('A00887:313:H5NVVDRXY:1:2240:1181:3599', [('M', 37), ('I', 1), ('M', 113)])	('A00887:313:H5NVVDRXY:1:2248:2944:7373', [('M', 110), ('D', 7), ('M', 41)])	('A00887:313:H5NVVDRXY:1:2248:3152:8171', [('M', 110), ('D', 7), ('M', 41)])	('A00887:313:H5NVVDRXY:1:2252:31051:12555', [('M', 70), ('D', 1), ('M', 81)])	('A00887:313:H5NVVDRXY:1:2252:8061:18584', [('M', 41), ('D', 1), ('M', 110)])	('A00887:313:H5NVVDRXY:1:2256:14678:29700', [('M', 108), ('D', 1), ('M', 43)])	('A00887:313:H5NVVDRXY:1:2263:20121:11036', [('M', 22), ('I', 1), ('M', 128)])	('A00887:313:H5NVVDRXY:1:2263:5538:27023', [('M', 124), ('D', 1), ('M', 27)])	('A00887:313:H5NVVDRXY:1:2271:8766:14951', [('M', 10), ('D', 1), ('M', 141)])
32474	('A00887:313:H5NVVDRXY:1:2138:19407:5603', [('M', 64), ('D', 2), ('M', 54)])	('A00887:313:H5NVVDRXY:1:2217:27769:21339', [('M', 82), ('D', 4), ('M', 69)])	('A00887:313:H5NVVDRXY:1:2220:28284:10551', [('M', 89), ('D', 8), ('M', 62)])
32475	('A00887:313:H5NVVDRXY:1:2140:14389:12070', [('M', 73), ('I', 1), ('M', 77)])	('A00887:313:H5NVVDRXY:1:2172:18719:4382', [('M', 118), ('D', 1), ('M', 33)])	('A00887:313:H5NVVDRXY:1:2240:15646:6605', [('M', 35), ('D', 14), ('M', 116)])	('A00887:313:H5NVVDRXY:1:2266:19515:36229', [('M', 64), ('I', 1), ('M', 86)])
32476	('A00887:313:H5NVVDRXY:1:2117:14199:28119', [('M', 34), ('D', 14), ('M', 116)])	('A00887:313:H5NVVDRXY:1:2134:23149:36072', [('M', 110), ('D', 1), ('M', 41)])	('A00887:313:H5NVVDRXY:1:2136:22652:15233', [('M', 34), ('D', 14), ('M', 117)])	('A00887:313:H5NVVDRXY:1:2137:18548:4899', [('M', 87), ('D', 1), ('M', 64)])	('A00887:313:H5NVVDRXY:1:2150:4128:31501', [('M', 65), ('D', 36), ('M', 86)])	('A00887:313:H5NVVDRXY:1:2167:28094:36432', [('M', 63), ('I', 1), ('M', 87)])	('A00887:313:H5NVVDRXY:1:2167:27832:36511', [('M', 63), ('I', 1), ('M', 87)])	('A00887:313:H5NVVDRXY:1:2168:26350:10019', [('M', 110), ('D', 1), ('M', 41)])	('A00887:313:H5NVVDRXY:1:2177:30291:8547', [('M', 110), ('D', 1), ('M', 41)])	('A00887:313:H5NVVDRXY:1:2204:32090:35462', [('M', 24), ('D', 1), ('M', 127)])	('A00887:313:H5NVVDRXY:1:2250:23303:1172', [('M', 76), ('D', 1), ('M', 75)])	('A00887:313:H5NVVDRXY:1:2252:6623:4131', [('M', 63), ('I', 1), ('M', 87)])	('A00887:313:H5NVVDRXY:1:2260:17517:5650', [('M', 91), ('D', 1), ('M', 2), ('D', 7), ('M', 6), ('D', 1), ('M', 49)])	('A00887:313:H5NVVDRXY:1:2260:17517:5650', [('M', 91), ('D', 1), ('M', 2), ('D', 7), ('M', 6), ('D', 1), ('M', 49)])	('A00887:313:H5NVVDRXY:1:2263:10339:12132', [('M', 102), ('I', 1), ('M', 48)])	('A00887:313:H5NVVDRXY:1:2264:31575:36448', [('M', 24), ('D', 1), ('M', 127)])	('A00887:313:H5NVVDRXY:1:2266:28510:15640', [('M', 65), ('D', 36), ('M', 86)])	('A00887:313:H5NVVDRXY:1:2276:4743:18693', [('M', 80), ('D', 1), ('M', 71)])
32477	('A00887:313:H5NVVDRXY:1:2136:5457:27946', [('M', 73), ('D', 3), ('M', 5), ('D', 1), ('M', 73)])	('A00887:313:H5NVVDRXY:1:2151:15365:20494', [('M', 79), ('I', 2), ('M', 70)])	('A00887:313:H5NVVDRXY:1:2159:27064:25097', [('M', 88), ('D', 26), ('M', 63)])	('A00887:313:H5NVVDRXY:1:2161:2220:27853', [('M', 86), ('D', 11), ('M', 64)])	('A00887:313:H5NVVDRXY:1:2252:14543:17534', [('M', 147), ('D', 1), ('M', 4)])
32478	('A00887:313:H5NVVDRXY:1:2103:23050:35775', [('M', 31), ('D', 27), ('M', 120)])	('A00887:313:H5NVVDRXY:1:2105:6162:14512', [('M', 74), ('D', 1), ('M', 77)])	('A00887:313:H5NVVDRXY:1:2107:13774:30201', [('M', 5), ('D', 1), ('M', 146)])	('A00887:313:H5NVVDRXY:1:2110:30445:11162', [('M', 108), ('D', 1), ('M', 43)])	('A00887:313:H5NVVDRXY:1:2119:10312:26146', [('M', 94), ('D', 1), ('M', 57)])	('A00887:313:H5NVVDRXY:1:2126:4607:6402', [('M', 119), ('D', 1), ('M', 32)])	('A00887:313:H5NVVDRXY:1:2130:10773:32675', [('M', 70), ('I', 1), ('M', 80)])	('A00887:313:H5NVVDRXY:1:2138:28583:23312', [('M', 108), ('D', 1), ('M', 43)])	('A00887:313:H5NVVDRXY:1:2140:16333:5760', [('M', 32), ('I', 1), ('M', 118)])	('A00887:313:H5NVVDRXY:1:2141:8919:4006', [('M', 119), ('D', 1), ('M', 32)])	('A00887:313:H5NVVDRXY:1:2141:26775:34679', [('M', 74), ('D', 1), ('M', 77)])	('A00887:313:H5NVVDRXY:1:2142:30734:31548', [('M', 22), ('D', 1), ('M', 129)])	('A00887:313:H5NVVDRXY:1:2147:2465:21230', [('M', 147), ('I', 1), ('M', 3)])	('A00887:313:H5NVVDRXY:1:2147:17562:31438', [('M', 32), ('D', 14), ('M', 87)])	('A00887:313:H5NVVDRXY:1:2147:17562:31438', [('M', 32), ('D', 14), ('M', 87)])	('A00887:313:H5NVVDRXY:1:2148:16360:2018', [('M', 28), ('D', 1), ('M', 123)])	('A00887:313:H5NVVDRXY:1:2149:13160:2394', [('M', 79), ('D', 26), ('M', 72)])	('A00887:313:H5NVVDRXY:1:2152:23755:16266', [('M', 108), ('D', 1), ('M', 43)])	('A00887:313:H5NVVDRXY:1:2154:9760:22561', [('M', 72), ('D', 1), ('M', 78)])	('A00887:313:H5NVVDRXY:1:2155:1118:13103', [('M', 103), ('I', 1), ('M', 47)])	('A00887:313:H5NVVDRXY:1:2160:28592:30561', [('M', 115), ('D', 1), ('M', 36)])	('A00887:313:H5NVVDRXY:1:2167:10926:10207', [('M', 45), ('D', 1), ('M', 106)])	('A00887:313:H5NVVDRXY:1:2204:28682:17660', [('M', 83), ('D', 1), ('M', 68)])	('A00887:313:H5NVVDRXY:1:2206:30192:6809', [('M', 103), ('D', 1), ('M', 48)])	('A00887:313:H5NVVDRXY:1:2220:29351:5760', [('M', 74), ('D', 1), ('M', 77)])	('A00887:313:H5NVVDRXY:1:2231:30499:27853', [('M', 119), ('D', 1), ('M', 32)])	('A00887:313:H5NVVDRXY:1:2233:24695:13291', [('M', 5), ('D', 1), ('M', 146)])	('A00887:313:H5NVVDRXY:1:2234:23701:13730', [('M', 32), ('I', 1), ('M', 118)])	('A00887:313:H5NVVDRXY:1:2241:12011:22357', [('M', 126), ('D', 1), ('M', 25)])	('A00887:313:H5NVVDRXY:1:2243:24478:5400', [('M', 61), ('I', 1), ('M', 89)])	('A00887:313:H5NVVDRXY:1:2243:3830:20713', [('M', 119), ('D', 1), ('M', 32)])	('A00887:313:H5NVVDRXY:1:2243:23276:36417', [('M', 19), ('D', 12), ('M', 132)])	('A00887:313:H5NVVDRXY:1:2244:31882:12962', [('M', 147), ('I', 1), ('M', 3)])	('A00887:313:H5NVVDRXY:1:2244:27633:28526', [('M', 100), ('I', 1), ('M', 50)])	('A00887:313:H5NVVDRXY:1:2252:3965:9612', [('M', 21), ('D', 3), ('M', 130)])	('A00887:313:H5NVVDRXY:1:2252:10565:30373', [('M', 61), ('I', 1), ('M', 89)])	('A00887:313:H5NVVDRXY:1:2253:1823:7905', [('M', 32), ('I', 1), ('M', 118)])	('A00887:313:H5NVVDRXY:1:2255:9453:2707', [('M', 36), ('D', 1), ('M', 114)])	('A00887:313:H5NVVDRXY:1:2255:31584:4429', [('M', 5), ('D', 1), ('M', 146)])	('A00887:313:H5NVVDRXY:1:2259:29604:27117', [('M', 137), ('D', 1), ('M', 14)])	('A00887:313:H5NVVDRXY:1:2262:30300:34741', [('M', 32), ('I', 1), ('M', 118)])	('A00887:313:H5NVVDRXY:1:2265:23809:2957', [('M', 65), ('D', 1), ('M', 86)])	('A00887:313:H5NVVDRXY:1:2278:9453:19742', [('M', 100), ('I', 1), ('M', 50)])	('A00887:313:H5NVVDRXY:1:2278:28565:26850', [('M', 65), ('D', 1), ('M', 86)])
32479	('A00887:313:H5NVVDRXY:1:2102:27462:15483', [('M', 60), ('I', 1), ('M', 90)])	('A00887:313:H5NVVDRXY:1:2102:27091:23672', [('M', 60), ('I', 1), ('M', 90)])	('A00887:313:H5NVVDRXY:1:2102:27127:23735', [('M', 60), ('I', 1), ('M', 90)])	('A00887:313:H5NVVDRXY:1:2103:1145:12712', [('M', 73), ('D', 1), ('M', 39)])	('A00887:313:H5NVVDRXY:1:2103:1145:12712', [('M', 73), ('D', 1), ('M', 39)])	('A00887:313:H5NVVDRXY:1:2105:22788:18568', [('M', 31), ('I', 1), ('M', 119)])	('A00887:313:H5NVVDRXY:1:2106:30291:24486', [('M', 31), ('I', 1), ('M', 119)])	('A00887:313:H5NVVDRXY:1:2108:23637:31031', [('M', 16), ('I', 1), ('M', 133)])	('A00887:313:H5NVVDRXY:1:2112:3604:10144', [('M', 102), ('D', 1), ('M', 49)])	('A00887:313:H5NVVDRXY:1:2113:27841:28667', [('M', 114), ('I', 1), ('M', 35)])	('A00887:313:H5NVVDRXY:1:2114:6732:34131', [('M', 4), ('D', 1), ('M', 147)])	('A00887:313:H5NVVDRXY:1:2123:11650:13025', [('M', 31), ('D', 1), ('M', 120)])	('A00887:313:H5NVVDRXY:1:2125:5746:13886', [('M', 88), ('D', 1), ('M', 2), ('D', 7), ('M', 6), ('D', 1), ('M', 55)])	('A00887:313:H5NVVDRXY:1:2135:17553:13761', [('M', 84), ('D', 1), ('M', 67)])	('A00887:313:H5NVVDRXY:1:2141:25979:20901', [('M', 138), ('D', 1), ('M', 13)])	('A00887:313:H5NVVDRXY:1:2146:28809:15530', [('M', 64), ('D', 1), ('M', 87)])	('A00887:313:H5NVVDRXY:1:2151:18313:11663', [('M', 145), ('D', 1), ('M', 6)])	('A00887:313:H5NVVDRXY:1:2152:15148:29199', [('M', 43), ('D', 1), ('M', 108)])	('A00887:313:H5NVVDRXY:1:2154:4246:28228', [('M', 85), ('D', 1), ('M', 66)])	('A00887:313:H5NVVDRXY:1:2155:22923:23343', [('M', 60), ('I', 1), ('M', 90)])	('A00887:313:H5NVVDRXY:1:2155:8522:23641', [('M', 24), ('D', 1), ('M', 6)])	('A00887:313:H5NVVDRXY:1:2155:8522:23641', [('M', 24), ('D', 1), ('M', 6)])	('A00887:313:H5NVVDRXY:1:2156:31313:3396', [('M', 35), ('D', 1), ('M', 116)])	('A00887:313:H5NVVDRXY:1:2158:11107:22326', [('M', 107), ('D', 1), ('M', 44)])	('A00887:313:H5NVVDRXY:1:2158:18738:28714', [('M', 124), ('D', 1), ('M', 27)])	('A00887:313:H5NVVDRXY:1:2158:9941:29356', [('M', 77), ('I', 2), ('M', 72)])	('A00887:313:H5NVVDRXY:1:2161:27001:15812', [('M', 122), ('D', 1), ('M', 29)])	('A00887:313:H5NVVDRXY:1:2161:27679:26944', [('M', 84), ('I', 2), ('M', 2), ('D', 2), ('M', 63)])	('A00887:313:H5NVVDRXY:1:2165:32533:27774', [('M', 114), ('I', 1), ('M', 36)])	('A00887:313:H5NVVDRXY:1:2167:30725:26741', [('M', 91), ('D', 1), ('M', 60)])	('A00887:313:H5NVVDRXY:1:2169:2248:23547', [('M', 99), ('I', 1), ('M', 51)])	('A00887:313:H5NVVDRXY:1:2171:6768:26647', [('M', 100), ('I', 2), ('M', 30), ('S', 18)])	('A00887:313:H5NVVDRXY:1:2173:30165:6731', [('M', 142), ('D', 1), ('M', 9)])	('A00887:313:H5NVVDRXY:1:2174:26051:17300', [('M', 29), ('I', 1), ('M', 121)])	('A00887:313:H5NVVDRXY:1:2174:25988:17315', [('M', 29), ('I', 1), ('M', 121)])	('A00887:313:H5NVVDRXY:1:2177:10664:7341', [('M', 77), ('I', 2), ('M', 41)])	('A00887:313:H5NVVDRXY:1:2202:32931:33160', [('M', 114), ('D', 1), ('M', 37)])	('A00887:313:H5NVVDRXY:1:2204:28899:31125', [('M', 114), ('I', 1), ('M', 36)])	('A00887:313:H5NVVDRXY:1:2207:29423:28432', [('M', 71), ('D', 1), ('M', 80)])	('A00887:313:H5NVVDRXY:1:2207:29107:35399', [('M', 102), ('D', 1), ('M', 49)])	('A00887:313:H5NVVDRXY:1:2215:15854:20055', [('M', 99), ('I', 1), ('M', 51)])	('A00887:313:H5NVVDRXY:1:2217:22390:28902', [('M', 107), ('D', 1), ('M', 44)])	('A00887:313:H5NVVDRXY:1:2217:6470:36620', [('M', 102), ('D', 1), ('M', 49)])	('A00887:313:H5NVVDRXY:1:2218:20202:3380', [('M', 118), ('D', 1), ('M', 33)])	('A00887:313:H5NVVDRXY:1:2218:27751:25034', [('M', 102), ('D', 1), ('M', 49)])	('A00887:313:H5NVVDRXY:1:2218:31864:35697', [('M', 118), ('D', 1), ('M', 32)])	('A00887:313:H5NVVDRXY:1:2222:7916:21371', [('M', 17), ('I', 1), ('M', 132)])	('A00887:313:H5NVVDRXY:1:2225:12671:2863', [('M', 17), ('D', 1), ('M', 134)])	('A00887:313:H5NVVDRXY:1:2230:9561:3427', [('M', 85), ('D', 1), ('M', 66)])	('A00887:313:H5NVVDRXY:1:2233:22742:6965', [('M', 124), ('D', 1), ('M', 27)])	('A00887:313:H5NVVDRXY:1:2235:7139:16047', [('M', 86), ('I', 2), ('M', 63)])	('A00887:313:H5NVVDRXY:1:2235:19994:21621', [('M', 60), ('I', 1), ('M', 90)])	('A00887:313:H5NVVDRXY:1:2235:19777:21903', [('M', 60), ('I', 1), ('M', 89)])	('A00887:313:H5NVVDRXY:1:2236:21088:16595', [('M', 60), ('I', 1), ('M', 89)])	('A00887:313:H5NVVDRXY:1:2237:16685:12352', [('M', 118), ('D', 1), ('M', 32)])	('A00887:313:H5NVVDRXY:1:2239:29767:8453', [('M', 124), ('D', 1), ('M', 27)])	('A00887:313:H5NVVDRXY:1:2242:23863:36620', [('M', 56), ('D', 1), ('M', 95)])	('A00887:313:H5NVVDRXY:1:2246:32416:17801', [('M', 29), ('I', 1), ('M', 121)])	('A00887:313:H5NVVDRXY:1:2249:12445:22921', [('M', 73), ('D', 1), ('M', 78)])	('A00887:313:H5NVVDRXY:1:2251:4535:25535', [('M', 31), ('I', 1), ('M', 119)])	('A00887:313:H5NVVDRXY:1:2254:10511:33066', [('M', 69), ('I', 1), ('M', 81)])	('A00887:313:H5NVVDRXY:1:2257:6677:28119', [('M', 69), ('I', 1), ('M', 81)])	('A00887:313:H5NVVDRXY:1:2261:6560:19085', [('M', 67), ('D', 1), ('M', 84)])	('A00887:313:H5NVVDRXY:1:2262:10041:28150', [('M', 114), ('D', 1), ('M', 37)])	('A00887:313:H5NVVDRXY:1:2268:11514:16172', [('M', 145), ('D', 1), ('M', 6)])	('A00887:313:H5NVVDRXY:1:2269:25120:17910', [('M', 21), ('D', 1), ('M', 27)])	('A00887:313:H5NVVDRXY:1:2269:25120:17910', [('M', 21), ('D', 1), ('M', 27)])	('A00887:313:H5NVVDRXY:1:2273:9552:21418', [('M', 21), ('D', 2), ('M', 6), ('I', 2), ('M', 122)])	('A00887:313:H5NVVDRXY:1:2276:24433:7858', [('M', 88), ('D', 1), ('M', 4), ('I', 2), ('M', 2), ('D', 1), ('M', 55)])	('A00887:313:H5NVVDRXY:1:2277:8630:5572', [('M', 32), ('D', 1), ('M', 119)])
32480	('A00887:313:H5NVVDRXY:1:2102:29279:25488', [('M', 29), ('D', 2), ('M', 122)])	('A00887:313:H5NVVDRXY:1:2130:8305:12085', [('M', 30), ('D', 14), ('M', 121)])	('A00887:313:H5NVVDRXY:1:2132:16749:7607', [('M', 72), ('D', 1), ('M', 79)])	('A00887:313:H5NVVDRXY:1:2140:15347:14544', [('M', 144), ('D', 2), ('M', 7)])	('A00887:313:H5NVVDRXY:1:2144:27724:15499', [('M', 58), ('D', 2), ('M', 93)])	('A00887:313:H5NVVDRXY:1:2214:27733:17707', [('M', 12), ('D', 2), ('M', 93)])	('A00887:313:H5NVVDRXY:1:2214:27733:17707', [('M', 12), ('D', 2), ('M', 93)])	('A00887:313:H5NVVDRXY:1:2244:9046:24893', [('M', 71), ('D', 8), ('M', 80)])	('A00887:313:H5NVVDRXY:1:2250:16649:12352', [('M', 144), ('D', 1), ('M', 7)])	('A00887:313:H5NVVDRXY:1:2256:28375:4633', [('M', 39), ('D', 2), ('M', 112)])	('A00887:313:H5NVVDRXY:1:2256:6668:22310', [('M', 30), ('D', 14), ('M', 121)])	('A00887:313:H5NVVDRXY:1:2264:7292:27555', [('M', 29), ('D', 2), ('M', 122)])	('A00887:313:H5NVVDRXY:1:2264:7952:30796', [('M', 29), ('D', 2), ('M', 122)])
32481	('A00887:313:H5NVVDRXY:1:2101:32687:30577', [('M', 105), ('D', 1), ('M', 46)])	('A00887:313:H5NVVDRXY:1:2102:11822:15640', [('M', 105), ('D', 1), ('M', 46)])	('A00887:313:H5NVVDRXY:1:2102:13232:19961', [('M', 29), ('D', 14), ('M', 122)])	('A00887:313:H5NVVDRXY:1:2102:12924:20118', [('M', 29), ('D', 14), ('M', 122)])	('A00887:313:H5NVVDRXY:1:2102:14877:21214', [('M', 112), ('D', 1), ('M', 39)])	('A00887:313:H5NVVDRXY:1:2103:30337:3865', [('M', 19), ('D', 1), ('M', 132)])	('A00887:313:H5NVVDRXY:1:2103:1642:23281', [('M', 116), ('D', 1), ('M', 35)])	('A00887:313:H5NVVDRXY:1:2103:22797:33019', [('M', 29), ('D', 14), ('M', 122)])	('A00887:313:H5NVVDRXY:1:2104:15962:36965', [('M', 100), ('D', 1), ('M', 51)])	('A00887:313:H5NVVDRXY:1:2105:8495:3333', [('M', 115), ('D', 1), ('M', 36)])	('A00887:313:H5NVVDRXY:1:2105:29640:9486', [('M', 97), ('I', 1), ('M', 53)])	('A00887:313:H5NVVDRXY:1:2105:24523:13589', [('M', 105), ('D', 1), ('M', 46)])	('A00887:313:H5NVVDRXY:1:2105:32334:13964', [('M', 32), ('D', 6), ('M', 119)])	('A00887:313:H5NVVDRXY:1:2105:4607:18051', [('M', 100), ('D', 1), ('M', 50)])	('A00887:313:H5NVVDRXY:1:2106:29089:14293', [('M', 62), ('D', 1), ('M', 89)])	('A00887:313:H5NVVDRXY:1:2106:19605:23202', [('M', 29), ('D', 14), ('M', 122)])	('A00887:313:H5NVVDRXY:1:2106:18195:28025', [('M', 82), ('D', 1), ('M', 69)])	('A00887:313:H5NVVDRXY:1:2106:32172:28745', [('M', 62), ('D', 1), ('M', 89)])	('A00887:313:H5NVVDRXY:1:2106:31539:29528', [('M', 97), ('I', 1), ('M', 53)])	('A00887:313:H5NVVDRXY:1:2107:31928:11851', [('M', 100), ('D', 1), ('M', 51)])	('A00887:313:H5NVVDRXY:1:2107:22679:14998', [('M', 126), ('D', 1), ('M', 25)])	('A00887:313:H5NVVDRXY:1:2107:19226:16219', [('M', 4), ('D', 1), ('M', 147)])	('A00887:313:H5NVVDRXY:1:2107:9444:23735', [('M', 71), ('D', 1), ('M', 80)])	('A00887:313:H5NVVDRXY:1:2107:18313:24752', [('M', 29), ('I', 1), ('M', 121)])	('A00887:313:H5NVVDRXY:1:2109:2067:1626', [('M', 26), ('D', 1), ('M', 125)])	('A00887:313:H5NVVDRXY:1:2109:9733:25958', [('M', 28), ('D', 6), ('M', 123)])	('A00887:313:H5NVVDRXY:1:2109:23773:35368', [('M', 100), ('D', 12), ('M', 51)])	('A00887:313:H5NVVDRXY:1:2109:23583:35477', [('M', 100), ('D', 12), ('M', 51)])	('A00887:313:H5NVVDRXY:1:2111:17987:3270', [('M', 104), ('D', 1), ('M', 47)])	('A00887:313:H5NVVDRXY:1:2112:23466:1266', [('M', 116), ('D', 1), ('M', 35)])	('A00887:313:H5NVVDRXY:1:2112:19524:9972', [('M', 29), ('I', 1), ('M', 121)])	('A00887:313:H5NVVDRXY:1:2113:31322:10238', [('M', 100), ('D', 1), ('M', 51)])	('A00887:313:H5NVVDRXY:1:2114:14353:5776', [('M', 100), ('D', 1), ('M', 51)])	('A00887:313:H5NVVDRXY:1:2115:23556:17895', [('M', 100), ('D', 1), ('M', 51)])	('A00887:313:H5NVVDRXY:1:2116:5186:22811', [('M', 80), ('D', 1), ('M', 71)])	('A00887:313:H5NVVDRXY:1:2116:13485:33520', [('M', 25), ('D', 1), ('M', 126)])	('A00887:313:H5NVVDRXY:1:2118:1389:31579', [('M', 29), ('I', 1), ('M', 121)])	('A00887:313:H5NVVDRXY:1:2119:19018:13322', [('M', 91), ('D', 1), ('M', 60)])	('A00887:313:H5NVVDRXY:1:2119:30129:18599', [('M', 116), ('D', 1), ('M', 35)])	('A00887:313:H5NVVDRXY:1:2119:30653:29966', [('M', 105), ('D', 1), ('M', 46)])	('A00887:313:H5NVVDRXY:1:2119:30445:30107', [('M', 105), ('D', 1), ('M', 46)])	('A00887:313:H5NVVDRXY:1:2119:13232:34522', [('M', 100), ('D', 1), ('M', 51)])	('A00887:313:H5NVVDRXY:1:2120:21133:14700', [('M', 71), ('D', 1), ('M', 80)])	('A00887:313:H5NVVDRXY:1:2120:20537:17237', [('M', 116), ('I', 1), ('M', 34)])	('A00887:313:H5NVVDRXY:1:2120:14588:17519', [('M', 86), ('D', 12), ('M', 65)])	('A00887:313:H5NVVDRXY:1:2120:20410:19398', [('M', 116), ('I', 1), ('M', 34)])	('A00887:313:H5NVVDRXY:1:2121:21269:1313', [('M', 4), ('D', 2), ('M', 147)])	('A00887:313:H5NVVDRXY:1:2121:29894:23359', [('M', 94), ('D', 1), ('M', 57)])	('A00887:313:H5NVVDRXY:1:2121:31675:25661', [('M', 71), ('D', 1), ('M', 80)])	('A00887:313:H5NVVDRXY:1:2121:4725:34663', [('M', 82), ('D', 11), ('M', 69)])	('A00887:313:H5NVVDRXY:1:2123:2727:6057', [('M', 30), ('D', 1), ('M', 87)])	('A00887:313:H5NVVDRXY:1:2123:25563:7028', [('M', 26), ('D', 1), ('M', 124)])	('A00887:313:H5NVVDRXY:1:2123:7844:10441', [('M', 105), ('D', 1), ('M', 46)])	('A00887:313:H5NVVDRXY:1:2123:31114:17738', [('M', 80), ('D', 1), ('M', 71)])	('A00887:313:H5NVVDRXY:1:2125:30924:6511', [('M', 26), ('D', 1), ('M', 113), ('S', 10)])	('A00887:313:H5NVVDRXY:1:2127:1072:11553', [('M', 141), ('D', 1), ('M', 10)])	('A00887:313:H5NVVDRXY:1:2128:16143:27164', [('M', 26), ('D', 1), ('M', 125)])	('A00887:313:H5NVVDRXY:1:2128:26386:28056', [('M', 102), ('D', 1), ('M', 49)])	('A00887:313:H5NVVDRXY:1:2128:2329:33552', [('M', 33), ('D', 1), ('M', 118)])	('A00887:313:H5NVVDRXY:1:2128:28492:34084', [('M', 102), ('D', 1), ('M', 49)])	('A00887:313:H5NVVDRXY:1:2129:5231:21167', [('M', 14), ('D', 3), ('M', 137)])	('A00887:313:H5NVVDRXY:1:2129:1714:26757', [('M', 19), ('D', 1), ('M', 132)])	('A00887:313:H5NVVDRXY:1:2130:12635:4398', [('M', 67), ('I', 1), ('M', 83)])	('A00887:313:H5NVVDRXY:1:2130:30174:11256', [('M', 29), ('I', 1), ('M', 121)])	('A00887:313:H5NVVDRXY:1:2130:2347:24940', [('M', 26), ('D', 2), ('M', 125)])	('A00887:313:H5NVVDRXY:1:2132:25111:2456', [('M', 105), ('D', 1), ('M', 46)])	('A00887:313:H5NVVDRXY:1:2132:21016:21793', [('M', 105), ('D', 1), ('M', 46)])	('A00887:313:H5NVVDRXY:1:2134:22254:1924', [('M', 33), ('D', 7), ('M', 118)])	('A00887:313:H5NVVDRXY:1:2135:26946:4852', [('M', 136), ('D', 1), ('M', 15)])	('A00887:313:H5NVVDRXY:1:2135:20989:20964', [('M', 105), ('D', 1), ('M', 46)])	('A00887:313:H5NVVDRXY:1:2137:26485:24251', [('M', 19), ('D', 1), ('M', 132)])	('A00887:313:H5NVVDRXY:1:2137:16396:24283', [('M', 61), ('D', 1), ('M', 90)])	('A00887:313:H5NVVDRXY:1:2137:19931:29935', [('M', 122), ('D', 1), ('M', 29)])	('A00887:313:H5NVVDRXY:1:2138:2293:2926', [('M', 136), ('D', 1), ('M', 15)])	('A00887:313:H5NVVDRXY:1:2138:27082:4523', [('M', 116), ('D', 1), ('M', 35)])	('A00887:313:H5NVVDRXY:1:2138:21242:7592', [('M', 29), ('I', 1), ('M', 121)])	('A00887:313:H5NVVDRXY:1:2138:28691:19085', [('M', 27), ('D', 3), ('M', 124)])	('A00887:313:H5NVVDRXY:1:2139:12689:23030', [('M', 71), ('D', 1), ('M', 80)])	('A00887:313:H5NVVDRXY:1:2139:27218:26710', [('M', 76), ('D', 1), ('M', 75)])	('A00887:313:H5NVVDRXY:1:2140:3784:17848', [('M', 105), ('D', 1), ('M', 46)])	('A00887:313:H5NVVDRXY:1:2141:27814:4633', [('M', 82), ('D', 11), ('M', 69)])	('A00887:313:H5NVVDRXY:1:2141:24397:16125', [('M', 76), ('D', 13), ('M', 75)])	('A00887:313:H5NVVDRXY:1:2142:20175:20369', [('M', 71), ('D', 1), ('M', 80)])	('A00887:313:H5NVVDRXY:1:2142:28809:26052', [('M', 71), ('D', 1), ('M', 80)])	('A00887:313:H5NVVDRXY:1:2143:2654:21997', [('M', 80), ('D', 1), ('M', 71)])	('A00887:313:H5NVVDRXY:1:2143:15619:26318', [('M', 33), ('D', 1), ('M', 118)])	('A00887:313:H5NVVDRXY:1:2144:13829:8970', [('M', 115), ('D', 1), ('M', 36)])	('A00887:313:H5NVVDRXY:1:2144:11315:28479', [('M', 65), ('D', 1), ('M', 86)])	('A00887:313:H5NVVDRXY:1:2144:11315:28479', [('M', 65), ('D', 1), ('M', 86)])	('A00887:313:H5NVVDRXY:1:2146:18710:11725', [('M', 25), ('D', 1), ('M', 126)])	('A00887:313:H5NVVDRXY:1:2146:20591:22748', [('M', 60), ('D', 36), ('M', 91)])	('A00887:313:H5NVVDRXY:1:2147:9408:26115', [('M', 114), ('D', 1), ('M', 37)])	('A00887:313:H5NVVDRXY:1:2147:29532:27273', [('M', 126), ('D', 1), ('M', 24)])	('A00887:313:H5NVVDRXY:1:2148:11153:2895', [('M', 61), ('D', 1), ('M', 90)])	('A00887:313:H5NVVDRXY:1:2148:25979:32706', [('M', 93), ('D', 1), ('M', 58)])	('A00887:313:H5NVVDRXY:1:2150:19804:33912', [('M', 69), ('D', 1), ('M', 82)])	('A00887:313:H5NVVDRXY:1:2151:1732:35023', [('M', 80), ('D', 1), ('M', 71)])	('A00887:313:H5NVVDRXY:1:2152:30282:8312', [('M', 33), ('D', 1), ('M', 118)])	('A00887:313:H5NVVDRXY:1:2152:24433:11303', [('M', 105), ('D', 1), ('M', 46)])	('A00887:313:H5NVVDRXY:1:2152:9299:25770', [('M', 67), ('I', 1), ('M', 83)])	('A00887:313:H5NVVDRXY:1:2152:9607:26647', [('M', 67), ('I', 1), ('M', 83)])	('A00887:313:H5NVVDRXY:1:2152:15148:29199', [('M', 41), ('D', 1), ('M', 110)])	('A00887:313:H5NVVDRXY:1:2153:16197:5181', [('M', 8), ('D', 1), ('M', 143)])	('A00887:313:H5NVVDRXY:1:2153:7889:8077', [('M', 82), ('D', 11), ('M', 69)])	('A00887:313:H5NVVDRXY:1:2153:30553:21715', [('M', 29), ('D', 14), ('M', 122)])	('A00887:313:H5NVVDRXY:1:2154:19786:3599', [('M', 105), ('D', 1), ('M', 46)])	('A00887:313:H5NVVDRXY:1:2154:20166:11616', [('M', 105), ('D', 1), ('M', 46)])	('A00887:313:H5NVVDRXY:1:2155:24397:1470', [('M', 112), ('I', 1), ('M', 38)])	('A00887:313:H5NVVDRXY:1:2155:26684:18928', [('M', 27), ('D', 3), ('M', 124)])	('A00887:313:H5NVVDRXY:1:2155:8576:27837', [('M', 105), ('D', 1), ('M', 46)])	('A00887:313:H5NVVDRXY:1:2155:8458:28040', [('M', 102), ('D', 1), ('M', 49)])	('A00887:313:H5NVVDRXY:1:2156:10022:1720', [('M', 136), ('D', 1), ('M', 15)])	('A00887:313:H5NVVDRXY:1:2156:13223:3349', [('M', 82), ('D', 11), ('M', 69)])	('A00887:313:H5NVVDRXY:1:2156:22182:11976', [('M', 100), ('D', 1), ('M', 51)])	('A00887:313:H5NVVDRXY:1:2159:29451:7842', [('M', 115), ('D', 1), ('M', 36)])	('A00887:313:H5NVVDRXY:1:2159:29451:7842', [('M', 115), ('D', 1), ('M', 36)])	('A00887:313:H5NVVDRXY:1:2159:19217:8155', [('M', 29), ('D', 14), ('M', 122)])	('A00887:313:H5NVVDRXY:1:2159:6894:15562', [('M', 102), ('D', 42), ('M', 49)])	('A00887:313:H5NVVDRXY:1:2159:31575:26083', [('M', 105), ('D', 1), ('M', 46)])	('A00887:313:H5NVVDRXY:1:2159:3956:34240', [('M', 58), ('I', 1), ('M', 91)])	('A00887:313:H5NVVDRXY:1:2160:16052:10692', [('M', 100), ('D', 1), ('M', 51)])	('A00887:313:H5NVVDRXY:1:2160:20817:19820', [('M', 29), ('D', 14), ('M', 122)])	('A00887:313:H5NVVDRXY:1:2160:27236:25019', [('M', 143), ('D', 1), ('M', 8)])	('A00887:313:H5NVVDRXY:1:2160:25979:26412', [('M', 143), ('D', 1), ('M', 8)])	('A00887:313:H5NVVDRXY:1:2161:8820:10661', [('M', 71), ('D', 1), ('M', 80)])	('A00887:313:H5NVVDRXY:1:2162:18756:14090', [('M', 97), ('I', 1), ('M', 53)])	('A00887:313:H5NVVDRXY:1:2163:9833:11945', [('M', 116), ('D', 1), ('M', 35)])	('A00887:313:H5NVVDRXY:1:2164:16920:5869', [('M', 75), ('D', 2), ('M', 76)])	('A00887:313:H5NVVDRXY:1:2164:22263:8453', [('M', 19), ('D', 1), ('M', 132)])	('A00887:313:H5NVVDRXY:1:2164:17969:27978', [('M', 15), ('D', 1), ('M', 136)])	('A00887:313:H5NVVDRXY:1:2165:24804:33833', [('M', 80), ('D', 1), ('M', 71)])	('A00887:313:H5NVVDRXY:1:2166:25039:9314', [('M', 97), ('I', 1), ('M', 53)])	('A00887:313:H5NVVDRXY:1:2166:31087:19132', [('M', 62), ('D', 1), ('M', 89)])	('A00887:313:H5NVVDRXY:1:2168:10556:8469', [('M', 58), ('I', 1), ('M', 92)])	('A00887:313:H5NVVDRXY:1:2169:21965:10410', [('M', 112), ('D', 1), ('M', 39)])	('A00887:313:H5NVVDRXY:1:2171:19614:26349', [('M', 71), ('D', 1), ('M', 80)])	('A00887:313:H5NVVDRXY:1:2172:25870:14544', [('M', 71), ('D', 1), ('M', 80)])	('A00887:313:H5NVVDRXY:1:2173:27579:16125', [('M', 97), ('I', 1), ('M', 53)])	('A00887:313:H5NVVDRXY:1:2174:9787:16689', [('M', 25), ('D', 1), ('M', 126)])	('A00887:313:H5NVVDRXY:1:2175:3875:2691', [('M', 29), ('I', 1), ('M', 121)])	('A00887:313:H5NVVDRXY:1:2175:28655:14199', [('M', 83), ('I', 1), ('M', 67)])	('A00887:313:H5NVVDRXY:1:2175:28601:14418', [('M', 83), ('I', 1), ('M', 67)])	('A00887:313:H5NVVDRXY:1:2175:12915:20885', [('M', 71), ('D', 1), ('M', 80)])	('A00887:313:H5NVVDRXY:1:2175:27887:27273', [('M', 136), ('D', 1), ('M', 15)])	('A00887:313:H5NVVDRXY:1:2175:25626:30937', [('M', 25), ('D', 1), ('M', 126)])	('A00887:313:H5NVVDRXY:1:2177:1145:6825', [('M', 33), ('D', 1), ('M', 118)])	('A00887:313:H5NVVDRXY:1:2177:4020:27649', [('M', 100), ('D', 1), ('M', 51)])	('A00887:313:H5NVVDRXY:1:2178:10836:5822', [('M', 71), ('D', 1), ('M', 80)])	('A00887:313:H5NVVDRXY:1:2178:30888:16031', [('M', 91), ('D', 1), ('M', 60)])	('A00887:313:H5NVVDRXY:1:2202:28565:28354', [('M', 76), ('D', 13), ('M', 75)])	('A00887:313:H5NVVDRXY:1:2204:1280:23281', [('M', 71), ('D', 1), ('M', 80)])	('A00887:313:H5NVVDRXY:1:2205:4038:25708', [('M', 19), ('D', 1), ('M', 132)])	('A00887:313:H5NVVDRXY:1:2205:13503:28197', [('M', 42), ('D', 1), ('M', 109)])	('A00887:313:H5NVVDRXY:1:2206:3215:36558', [('M', 15), ('D', 1), ('M', 136)])	('A00887:313:H5NVVDRXY:1:2207:17852:10363', [('M', 58), ('I', 1), ('M', 92)])	('A00887:313:H5NVVDRXY:1:2207:17436:10551', [('M', 58), ('I', 1), ('M', 92)])	('A00887:313:H5NVVDRXY:1:2208:26485:35681', [('M', 58), ('I', 1), ('M', 92)])	('A00887:313:H5NVVDRXY:1:2209:19560:14606', [('M', 105), ('D', 1), ('M', 46)])	('A00887:313:H5NVVDRXY:1:2212:19560:7059', [('M', 146), ('D', 1), ('M', 5)])	('A00887:313:H5NVVDRXY:1:2213:25744:6527', [('M', 112), ('D', 31), ('M', 39)])	('A00887:313:H5NVVDRXY:1:2213:1398:35383', [('M', 100), ('D', 1), ('M', 51)])	('A00887:313:H5NVVDRXY:1:2214:7988:17895', [('M', 65), ('D', 1), ('M', 86)])	('A00887:313:H5NVVDRXY:1:2216:13476:19507', [('M', 100), ('D', 3), ('M', 51)])	('A00887:313:H5NVVDRXY:1:2216:30590:21183', [('M', 19), ('D', 1), ('M', 132)])	('A00887:313:H5NVVDRXY:1:2216:1868:22388', [('M', 41), ('D', 1), ('M', 110)])	('A00887:313:H5NVVDRXY:1:2219:25753:19319', [('M', 71), ('D', 1), ('M', 80)])	('A00887:313:H5NVVDRXY:1:2219:5358:32659', [('M', 53), ('D', 1), ('M', 98)])	('A00887:313:H5NVVDRXY:1:2220:9028:20666', [('M', 98), ('D', 1), ('M', 53)])	('A00887:313:H5NVVDRXY:1:2221:9932:1877', [('M', 100), ('D', 1), ('M', 50)])	('A00887:313:H5NVVDRXY:1:2221:24605:7091', [('M', 60), ('D', 36), ('M', 91)])	('A00887:313:H5NVVDRXY:1:2221:10113:11584', [('M', 33), ('D', 1), ('M', 118)])	('A00887:313:H5NVVDRXY:1:2223:5764:14606', [('M', 100), ('D', 1), ('M', 51)])	('A00887:313:H5NVVDRXY:1:2223:12653:25942', [('M', 4), ('D', 1), ('M', 147)])	('A00887:313:H5NVVDRXY:1:2224:8666:3286', [('M', 116), ('D', 1), ('M', 35)])	('A00887:313:H5NVVDRXY:1:2224:24903:7044', [('M', 116), ('D', 1), ('M', 35)])	('A00887:313:H5NVVDRXY:1:2225:13114:22983', [('M', 29), ('D', 14), ('M', 122)])	('A00887:313:H5NVVDRXY:1:2227:9543:12540', [('M', 114), ('D', 1), ('M', 37)])	('A00887:313:H5NVVDRXY:1:2227:1624:22373', [('M', 115), ('D', 1), ('M', 36)])	('A00887:313:H5NVVDRXY:1:2227:4851:33974', [('M', 107), ('D', 31), ('M', 44)])	('A00887:313:H5NVVDRXY:1:2227:18385:35055', [('M', 105), ('D', 1), ('M', 46)])	('A00887:313:H5NVVDRXY:1:2228:14588:11631', [('M', 122), ('D', 1), ('M', 29)])	('A00887:313:H5NVVDRXY:1:2228:13196:25191', [('M', 115), ('D', 2), ('M', 36)])	('A00887:313:H5NVVDRXY:1:2229:16333:3067', [('M', 63), ('D', 13), ('M', 88)])	('A00887:313:H5NVVDRXY:1:2229:16233:3208', [('M', 63), ('D', 13), ('M', 88)])	('A00887:313:H5NVVDRXY:1:2229:15854:7122', [('M', 28), ('D', 15), ('M', 123)])	('A00887:313:H5NVVDRXY:1:2229:12852:12414', [('M', 116), ('D', 1), ('M', 35)])	('A00887:313:H5NVVDRXY:1:2230:23692:20572', [('M', 33), ('D', 1), ('M', 118)])	('A00887:313:H5NVVDRXY:1:2230:23809:20619', [('M', 33), ('D', 1), ('M', 118)])	('A00887:313:H5NVVDRXY:1:2230:16468:34679', [('M', 80), ('D', 1), ('M', 71)])	('A00887:313:H5NVVDRXY:1:2231:17671:11804', [('M', 100), ('D', 1), ('M', 51)])	('A00887:313:H5NVVDRXY:1:2233:4707:7545', [('M', 25), ('D', 11), ('M', 126)])	('A00887:313:H5NVVDRXY:1:2235:6361:9377', [('M', 112), ('D', 31), ('M', 39)])	('A00887:313:H5NVVDRXY:1:2235:32217:32894', [('M', 26), ('D', 1), ('M', 125)])	('A00887:313:H5NVVDRXY:1:2237:26630:16016', [('M', 127), ('D', 2), ('M', 24)])	('A00887:313:H5NVVDRXY:1:2237:30192:19836', [('M', 116), ('D', 1), ('M', 35)])	('A00887:313:H5NVVDRXY:1:2239:30472:28150', [('M', 97), ('I', 1), ('M', 53)])	('A00887:313:H5NVVDRXY:1:2240:14036:10708', [('M', 105), ('D', 1), ('M', 46)])	('A00887:313:H5NVVDRXY:1:2240:28574:21324', [('M', 100), ('D', 1), ('M', 51)])	('A00887:313:H5NVVDRXY:1:2241:28013:7357', [('M', 116), ('D', 1), ('M', 35)])	('A00887:313:H5NVVDRXY:1:2241:3369:29841', [('M', 80), ('D', 1), ('M', 71)])	('A00887:313:H5NVVDRXY:1:2242:29188:3537', [('M', 29), ('I', 1), ('M', 121)])	('A00887:313:H5NVVDRXY:1:2242:5963:25254', [('M', 76), ('D', 9), ('M', 75)])	('A00887:313:H5NVVDRXY:1:2242:18584:30326', [('M', 68), ('D', 53), ('M', 83)])	('A00887:313:H5NVVDRXY:1:2243:10050:10222', [('M', 116), ('D', 1), ('M', 35)])	('A00887:313:H5NVVDRXY:1:2243:4661:32456', [('M', 71), ('D', 1), ('M', 80)])	('A00887:313:H5NVVDRXY:1:2244:19280:4069', [('M', 33), ('D', 1), ('M', 118)])	('A00887:313:H5NVVDRXY:1:2244:9308:12320', [('M', 100), ('D', 1), ('M', 51)])	('A00887:313:H5NVVDRXY:1:2245:4264:17832', [('M', 15), ('D', 1), ('M', 136)])	('A00887:313:H5NVVDRXY:1:2245:20473:27398', [('M', 62), ('D', 2), ('M', 89)])	('A00887:313:H5NVVDRXY:1:2246:31512:11068', [('M', 62), ('D', 1), ('M', 89)])	('A00887:313:H5NVVDRXY:1:2247:26494:21543', [('M', 29), ('D', 14), ('M', 122)])	('A00887:313:H5NVVDRXY:1:2247:8196:36855', [('M', 100), ('D', 1), ('M', 51)])	('A00887:313:H5NVVDRXY:1:2248:6686:8970', [('M', 116), ('D', 1), ('M', 35)])	('A00887:313:H5NVVDRXY:1:2248:32823:34068', [('M', 141), ('D', 1), ('M', 10)])	('A00887:313:H5NVVDRXY:1:2249:20971:6464', [('M', 60), ('D', 36), ('M', 91)])	('A00887:313:H5NVVDRXY:1:2249:21106:6574', [('M', 60), ('D', 36), ('M', 91)])	('A00887:313:H5NVVDRXY:1:2249:26196:10911', [('M', 71), ('D', 1), ('M', 80)])	('A00887:313:H5NVVDRXY:1:2249:6677:21699', [('M', 112), ('D', 1), ('M', 39)])	('A00887:313:H5NVVDRXY:1:2250:11080:1078', [('M', 116), ('D', 1), ('M', 35)])	('A00887:313:H5NVVDRXY:1:2251:26539:16830', [('M', 26), ('D', 1), ('M', 125)])	('A00887:313:H5NVVDRXY:1:2253:24903:25582', [('M', 76), ('D', 13), ('M', 75)])	('A00887:313:H5NVVDRXY:1:2253:21495:29951', [('M', 82), ('D', 11), ('M', 69)])	('A00887:313:H5NVVDRXY:1:2254:30490:10645', [('M', 116), ('D', 1), ('M', 35)])	('A00887:313:H5NVVDRXY:1:2254:8332:20024', [('M', 116), ('D', 1), ('M', 35)])	('A00887:313:H5NVVDRXY:1:2255:22001:22874', [('M', 136), ('D', 1), ('M', 15)])	('A00887:313:H5NVVDRXY:1:2256:26847:9377', [('M', 100), ('D', 1), ('M', 51)])	('A00887:313:H5NVVDRXY:1:2256:24171:22529', [('M', 100), ('D', 1), ('M', 51)])	('A00887:313:H5NVVDRXY:1:2256:1678:25316', [('M', 102), ('D', 1), ('M', 49)])	('A00887:313:H5NVVDRXY:1:2256:7509:31469', [('M', 104), ('D', 1), ('M', 47)])	('A00887:313:H5NVVDRXY:1:2257:3314:24486', [('M', 83), ('D', 1), ('M', 68)])	('A00887:313:H5NVVDRXY:1:2257:30535:24721', [('M', 46), ('D', 1), ('M', 105)])	('A00887:313:H5NVVDRXY:1:2257:23448:27696', [('M', 116), ('D', 1), ('M', 35)])	('A00887:313:H5NVVDRXY:1:2258:11379:32221', [('M', 109), ('D', 1), ('M', 42)])	('A00887:313:H5NVVDRXY:1:2259:10059:2785', [('M', 33), ('D', 1), ('M', 118)])	('A00887:313:H5NVVDRXY:1:2259:27380:34820', [('M', 104), ('D', 1), ('M', 47)])	('A00887:313:H5NVVDRXY:1:2259:14479:35650', [('M', 65), ('D', 1), ('M', 86)])	('A00887:313:H5NVVDRXY:1:2260:30978:31031', [('M', 136), ('D', 1), ('M', 15)])	('A00887:313:H5NVVDRXY:1:2261:4463:14325', [('M', 120), ('D', 1), ('M', 31)])	('A00887:313:H5NVVDRXY:1:2262:26169:29559', [('M', 71), ('D', 1), ('M', 80)])	('A00887:313:H5NVVDRXY:1:2262:24985:34147', [('M', 71), ('D', 1), ('M', 80)])	('A00887:313:H5NVVDRXY:1:2264:11532:36119', [('M', 29), ('D', 17), ('M', 122)])	('A00887:313:H5NVVDRXY:1:2265:2799:27258', [('M', 38), ('D', 2), ('M', 113)])	('A00887:313:H5NVVDRXY:1:2266:25527:2988', [('M', 19), ('D', 1), ('M', 132)])	('A00887:313:H5NVVDRXY:1:2266:3938:4147', [('M', 115), ('D', 1), ('M', 36)])	('A00887:313:H5NVVDRXY:1:2266:5575:31250', [('M', 116), ('D', 1), ('M', 35)])	('A00887:313:H5NVVDRXY:1:2267:27995:10582', [('M', 116), ('D', 1), ('M', 35)])	('A00887:313:H5NVVDRXY:1:2267:19795:35524', [('M', 122), ('D', 1), ('M', 29)])	('A00887:313:H5NVVDRXY:1:2267:24858:36245', [('M', 116), ('D', 1), ('M', 35)])	('A00887:313:H5NVVDRXY:1:2268:26268:14450', [('M', 112), ('D', 1), ('M', 39)])	('A00887:313:H5NVVDRXY:1:2270:32506:5181', [('M', 19), ('D', 1), ('M', 132)])	('A00887:313:H5NVVDRXY:1:2270:29830:10535', [('M', 42), ('D', 1), ('M', 109)])	('A00887:313:H5NVVDRXY:1:2270:11686:30029', [('M', 102), ('D', 1), ('M', 49)])	('A00887:313:H5NVVDRXY:1:2272:16134:26584', [('M', 62), ('D', 1), ('M', 89)])	('A00887:313:H5NVVDRXY:1:2273:1452:10269', [('M', 83), ('D', 1), ('M', 68)])	('A00887:313:H5NVVDRXY:1:2273:13702:29168', [('M', 26), ('D', 1), ('M', 125)])	('A00887:313:H5NVVDRXY:1:2274:10854:13933', [('M', 29), ('D', 14), ('M', 122)])	('A00887:313:H5NVVDRXY:1:2275:14959:23046', [('M', 105), ('D', 1), ('M', 46)])	('A00887:313:H5NVVDRXY:1:2275:28013:32784', [('M', 116), ('D', 1), ('M', 35)])	('A00887:313:H5NVVDRXY:1:2275:21115:33082', [('M', 112), ('D', 1), ('M', 39)])	('A00887:313:H5NVVDRXY:1:2276:31539:23891', [('M', 91), ('D', 1), ('M', 60)])	('A00887:313:H5NVVDRXY:1:2276:25870:24846', [('M', 105), ('D', 1), ('M', 46)])	('A00887:313:H5NVVDRXY:1:2277:17933:11694', [('M', 116), ('D', 1), ('M', 35)])	('A00887:313:H5NVVDRXY:1:2277:11550:33113', [('M', 127), ('D', 1), ('M', 24)])	('A00887:313:H5NVVDRXY:1:2278:31638:9314', [('M', 105), ('D', 1), ('M', 46)])	('A00887:313:H5NVVDRXY:1:2278:9598:11256', [('M', 60), ('D', 36), ('M', 91)])
32482	('A00887:313:H5NVVDRXY:1:2105:29794:7185', [('M', 32), ('D', 1), ('M', 118)])	('A00887:313:H5NVVDRXY:1:2106:4689:21668', [('M', 82), ('D', 1), ('M', 69)])	('A00887:313:H5NVVDRXY:1:2106:19515:23015', [('M', 28), ('D', 14), ('M', 122)])	('A00887:313:H5NVVDRXY:1:2108:30743:20415', [('M', 121), ('D', 1), ('M', 30)])	('A00887:313:H5NVVDRXY:1:2112:4444:35712', [('M', 28), ('D', 14), ('M', 122)])	('A00887:313:H5NVVDRXY:1:2112:4435:35759', [('M', 28), ('D', 14), ('M', 122)])	('A00887:313:H5NVVDRXY:1:2115:29342:20212', [('M', 142), ('I', 2), ('M', 7)])	('A00887:313:H5NVVDRXY:1:2125:17626:34554', [('M', 74), ('I', 2), ('M', 75)])	('A00887:313:H5NVVDRXY:1:2127:20862:20212', [('M', 99), ('D', 1), ('M', 51)])	('A00887:313:H5NVVDRXY:1:2127:24777:27837', [('M', 68), ('D', 1), ('M', 82)])	('A00887:313:H5NVVDRXY:1:2128:31955:18850', [('M', 28), ('D', 14), ('M', 122)])	('A00887:313:H5NVVDRXY:1:2130:5719:12242', [('M', 32), ('D', 1), ('M', 119)])	('A00887:313:H5NVVDRXY:1:2130:2718:34225', [('M', 15), ('D', 2), ('M', 135)])	('A00887:313:H5NVVDRXY:1:2132:15221:24565', [('M', 15), ('D', 1), ('M', 135)])	('A00887:313:H5NVVDRXY:1:2136:18539:19445', [('M', 142), ('I', 2), ('M', 7)])	('A00887:313:H5NVVDRXY:1:2138:27543:18944', [('M', 25), ('D', 1), ('M', 126)])	('A00887:313:H5NVVDRXY:1:2142:29396:14606', [('M', 32), ('D', 1), ('M', 119)])	('A00887:313:H5NVVDRXY:1:2143:3341:20838', [('M', 104), ('D', 1), ('M', 46)])	('A00887:313:H5NVVDRXY:1:2146:6560:23218', [('M', 74), ('D', 2), ('M', 77)])	('A00887:313:H5NVVDRXY:1:2148:23999:23860', [('M', 32), ('D', 1), ('M', 119)])	('A00887:313:H5NVVDRXY:1:2150:31946:34491', [('M', 116), ('I', 2), ('M', 33)])	('A00887:313:H5NVVDRXY:1:2152:28447:9862', [('M', 59), ('D', 36), ('M', 92)])	('A00887:313:H5NVVDRXY:1:2160:15609:3568', [('M', 67), ('D', 53), ('M', 84)])	('A00887:313:H5NVVDRXY:1:2164:4887:14904', [('M', 104), ('D', 1), ('M', 46)])	('A00887:313:H5NVVDRXY:1:2171:5339:33442', [('M', 27), ('D', 14), ('M', 123)])	('A00887:313:H5NVVDRXY:1:2203:21233:2597', [('M', 26), ('D', 1), ('M', 124)])	('A00887:313:H5NVVDRXY:1:2214:22173:11710', [('M', 104), ('D', 1), ('M', 46)])	('A00887:313:H5NVVDRXY:1:2217:2184:6715', [('M', 28), ('D', 14), ('M', 122)])	('A00887:313:H5NVVDRXY:1:2220:4824:24972', [('M', 28), ('D', 14), ('M', 122)])	('A00887:313:H5NVVDRXY:1:2226:9091:19460', [('M', 27), ('D', 2), ('M', 124)])	('A00887:313:H5NVVDRXY:1:2228:23927:30311', [('M', 28), ('D', 14), ('M', 122)])	('A00887:313:H5NVVDRXY:1:2228:13160:35524', [('M', 71), ('D', 2), ('M', 80)])	('A00887:313:H5NVVDRXY:1:2232:29441:5635', [('M', 28), ('D', 17), ('M', 123)])	('A00887:313:H5NVVDRXY:1:2233:15519:10238', [('M', 104), ('D', 1), ('M', 47)])	('A00887:313:H5NVVDRXY:1:2235:6750:6198', [('M', 111), ('D', 31), ('M', 39)])	('A00887:313:H5NVVDRXY:1:2238:3803:7106', [('M', 106), ('D', 31), ('M', 45)])	('A00887:313:H5NVVDRXY:1:2242:24695:27132', [('M', 97), ('D', 1), ('M', 54)])	('A00887:313:H5NVVDRXY:1:2244:13078:18411', [('M', 85), ('D', 12), ('M', 64)])	('A00887:313:H5NVVDRXY:1:2244:17580:36260', [('M', 70), ('D', 1), ('M', 80)])	('A00887:313:H5NVVDRXY:1:2245:15167:7968', [('M', 64), ('D', 1), ('M', 2), ('I', 3), ('M', 1), ('D', 2), ('M', 81)])	('A00887:313:H5NVVDRXY:1:2247:7654:24518', [('M', 28), ('D', 2), ('M', 123)])	('A00887:313:H5NVVDRXY:1:2254:13982:36511', [('M', 140), ('D', 1), ('M', 11)])	('A00887:313:H5NVVDRXY:1:2256:24713:18270', [('M', 24), ('D', 2), ('M', 127)])	('A00887:313:H5NVVDRXY:1:2259:32389:24142', [('M', 145), ('D', 2), ('M', 5)])	('A00887:313:H5NVVDRXY:1:2265:2374:25113', [('M', 25), ('D', 2), ('M', 125)])	('A00887:313:H5NVVDRXY:1:2270:28167:29481', [('M', 28), ('D', 14), ('M', 122)])	('A00887:313:H5NVVDRXY:1:2272:30210:11318', [('M', 114), ('D', 1), ('M', 37)])	('A00887:313:H5NVVDRXY:1:2273:13548:24768', [('M', 98), ('D', 1), ('M', 53)])	('A00887:313:H5NVVDRXY:1:2276:11351:33583', [('M', 116), ('D', 5), ('M', 34)])	('A00887:313:H5NVVDRXY:1:2278:29622:32002', [('M', 28), ('D', 14), ('M', 122)])
32483	('A00887:313:H5NVVDRXY:1:2111:28664:20290', [('M', 25), ('D', 3), ('M', 126)])	('A00887:313:H5NVVDRXY:1:2111:27661:22091', [('M', 141), ('I', 1), ('M', 9)])	('A00887:313:H5NVVDRXY:1:2113:1660:24439', [('M', 72), ('I', 1), ('M', 78)])	('A00887:313:H5NVVDRXY:1:2114:25003:2300', [('M', 13), ('I', 1), ('M', 137)])	('A00887:313:H5NVVDRXY:1:2114:1226:3834', [('M', 142), ('I', 1), ('M', 8)])	('A00887:313:H5NVVDRXY:1:2117:24713:5995', [('M', 98), ('I', 1), ('M', 52)])	('A00887:313:H5NVVDRXY:1:2120:19940:16391', [('M', 27), ('I', 1), ('M', 123)])	('A00887:313:H5NVVDRXY:1:2120:6723:21308', [('M', 27), ('I', 1), ('M', 123)])	('A00887:313:H5NVVDRXY:1:2123:4399:3975', [('M', 56), ('I', 1), ('M', 94)])	('A00887:313:H5NVVDRXY:1:2125:1154:9001', [('M', 145), ('I', 1), ('M', 5)])	('A00887:313:H5NVVDRXY:1:2146:23167:10238', [('M', 65), ('I', 1), ('M', 85)])	('A00887:313:H5NVVDRXY:1:2146:1154:11099', [('M', 27), ('I', 1), ('M', 123)])	('A00887:313:H5NVVDRXY:1:2146:19244:23797', [('M', 141), ('I', 1), ('M', 9)])	('A00887:313:H5NVVDRXY:1:2146:8395:34882', [('M', 27), ('I', 1), ('M', 123)])	('A00887:313:H5NVVDRXY:1:2153:17119:6840', [('M', 27), ('I', 1), ('M', 123)])	('A00887:313:H5NVVDRXY:1:2153:29044:10269', [('M', 56), ('I', 1), ('M', 94)])	('A00887:313:H5NVVDRXY:1:2153:5321:32565', [('M', 56), ('I', 1), ('M', 94)])	('A00887:313:H5NVVDRXY:1:2158:17598:14653', [('M', 65), ('I', 1), ('M', 85)])	('A00887:313:H5NVVDRXY:1:2159:22399:6089', [('M', 142), ('I', 1), ('M', 8)])	('A00887:313:H5NVVDRXY:1:2159:9561:36933', [('M', 27), ('I', 1), ('M', 123)])	('A00887:313:H5NVVDRXY:1:2166:25039:9314', [('M', 95), ('I', 1), ('M', 55)])	('A00887:313:H5NVVDRXY:1:2167:28094:36432', [('M', 56), ('I', 1), ('M', 94)])	('A00887:313:H5NVVDRXY:1:2167:27832:36511', [('M', 56), ('I', 1), ('M', 94)])	('A00887:313:H5NVVDRXY:1:2168:28999:26162', [('M', 25), ('I', 1), ('M', 125)])	('A00887:313:H5NVVDRXY:1:2168:7545:27680', [('M', 81), ('I', 1), ('M', 69)])	('A00887:313:H5NVVDRXY:1:2169:30906:22044', [('M', 36), ('I', 2), ('M', 7), ('D', 2), ('M', 106)])	('A00887:313:H5NVVDRXY:1:2173:15808:6324', [('M', 145), ('I', 1), ('M', 5)])	('A00887:313:H5NVVDRXY:1:2173:15953:6887', [('M', 145), ('I', 1), ('M', 5)])	('A00887:313:H5NVVDRXY:1:2174:31015:1783', [('M', 27), ('I', 1), ('M', 123)])	('A00887:313:H5NVVDRXY:1:2175:23674:5760', [('M', 110), ('I', 1), ('M', 40)])	('A00887:313:H5NVVDRXY:1:2202:21558:12743', [('M', 34), ('D', 3), ('M', 4), ('D', 3), ('M', 113)])	('A00887:313:H5NVVDRXY:1:2205:16803:17221', [('M', 81), ('I', 1), ('M', 69)])	('A00887:313:H5NVVDRXY:1:2206:6488:24220', [('M', 141), ('I', 1), ('M', 9)])	('A00887:313:H5NVVDRXY:1:2207:24325:19413', [('M', 145), ('I', 1), ('M', 5)])	('A00887:313:H5NVVDRXY:1:2208:15872:26819', [('M', 110), ('D', 1), ('M', 41)])	('A00887:313:H5NVVDRXY:1:2209:23954:10097', [('M', 27), ('I', 1), ('M', 123)])	('A00887:313:H5NVVDRXY:1:2212:30825:2300', [('M', 95), ('I', 1), ('M', 55)])	('A00887:313:H5NVVDRXY:1:2212:19705:12540', [('M', 73), ('I', 1), ('M', 77)])	('A00887:313:H5NVVDRXY:1:2214:16414:31078', [('M', 56), ('I', 1), ('M', 94)])	('A00887:313:H5NVVDRXY:1:2217:2130:15640', [('M', 123), ('I', 1), ('M', 27)])	('A00887:313:H5NVVDRXY:1:2217:1118:16047', [('M', 123), ('I', 1), ('M', 27)])	('A00887:313:H5NVVDRXY:1:2218:24813:28557', [('M', 56), ('I', 1), ('M', 94)])	('A00887:313:H5NVVDRXY:1:2218:21820:31234', [('M', 56), ('I', 1), ('M', 94)])	('A00887:313:H5NVVDRXY:1:2219:23484:23187', [('M', 110), ('I', 1), ('M', 40)])	('A00887:313:H5NVVDRXY:1:2220:26919:24909', [('M', 27), ('I', 1), ('M', 123)])	('A00887:313:H5NVVDRXY:1:2223:8061:2268', [('M', 56), ('I', 1), ('M', 94)])	('A00887:313:H5NVVDRXY:1:2223:15953:2722', [('M', 27), ('I', 1), ('M', 123)])	('A00887:313:H5NVVDRXY:1:2223:15926:2738', [('M', 27), ('I', 1), ('M', 123)])	('A00887:313:H5NVVDRXY:1:2223:17707:11960', [('M', 95), ('I', 1), ('M', 55)])	('A00887:313:H5NVVDRXY:1:2228:3143:27445', [('M', 25), ('I', 1), ('M', 125)])	('A00887:313:H5NVVDRXY:1:2232:24948:20494', [('M', 56), ('I', 1), ('M', 94)])	('A00887:313:H5NVVDRXY:1:2234:2302:28432', [('M', 95), ('I', 1), ('M', 55)])	('A00887:313:H5NVVDRXY:1:2234:11975:34569', [('M', 29), ('D', 3), ('M', 122)])	('A00887:313:H5NVVDRXY:1:2235:25373:28025', [('M', 56), ('I', 1), ('M', 94)])	('A00887:313:H5NVVDRXY:1:2237:25916:4883', [('M', 95), ('I', 1), ('M', 55)])	('A00887:313:H5NVVDRXY:1:2238:29351:3411', [('M', 141), ('I', 1), ('M', 9)])	('A00887:313:H5NVVDRXY:1:2238:10059:5916', [('M', 13), ('I', 1), ('M', 137)])	('A00887:313:H5NVVDRXY:1:2241:29948:13589', [('M', 81), ('I', 1), ('M', 69)])	('A00887:313:H5NVVDRXY:1:2241:20745:17440', [('M', 110), ('I', 1), ('M', 40)])	('A00887:313:H5NVVDRXY:1:2241:21793:26177', [('M', 25), ('D', 3), ('M', 126)])	('A00887:313:H5NVVDRXY:1:2241:21603:26256', [('M', 25), ('D', 3), ('M', 126)])	('A00887:313:H5NVVDRXY:1:2245:28465:15060', [('M', 13), ('I', 1), ('M', 137)])	('A00887:313:H5NVVDRXY:1:2245:29613:29857', [('M', 13), ('I', 1), ('M', 137)])	('A00887:313:H5NVVDRXY:1:2251:19623:25050', [('M', 66), ('I', 1), ('M', 84)])	('A00887:313:H5NVVDRXY:1:2251:4734:28228', [('M', 56), ('I', 1), ('M', 94)])	('A00887:313:H5NVVDRXY:1:2251:18340:28714', [('M', 84), ('D', 3), ('M', 67)])	('A00887:313:H5NVVDRXY:1:2256:24198:1407', [('M', 27), ('D', 14), ('M', 122)])	('A00887:313:H5NVVDRXY:1:2256:11044:23312', [('M', 12), ('I', 1), ('M', 138)])	('A00887:313:H5NVVDRXY:1:2261:13313:8672', [('M', 16), ('D', 3), ('M', 135)])	('A00887:313:H5NVVDRXY:1:2261:11143:11960', [('M', 16), ('D', 3), ('M', 135)])	('A00887:313:H5NVVDRXY:1:2263:19633:17206', [('M', 95), ('D', 6), ('M', 56)])	('A00887:313:H5NVVDRXY:1:2264:26802:23077', [('M', 27), ('I', 1), ('M', 123)])	('A00887:313:H5NVVDRXY:1:2265:17942:6574', [('M', 81), ('I', 1), ('M', 69)])	('A00887:313:H5NVVDRXY:1:2265:16152:14779', [('M', 141), ('D', 1), ('M', 10)])	('A00887:313:H5NVVDRXY:1:2268:4246:28040', [('M', 73), ('I', 1), ('M', 77)])	('A00887:313:H5NVVDRXY:1:2268:27263:34616', [('M', 56), ('I', 1), ('M', 94)])	('A00887:313:H5NVVDRXY:1:2269:15980:34992', [('M', 82), ('I', 1), ('M', 68)])	('A00887:313:H5NVVDRXY:1:2272:2383:29168', [('M', 72), ('I', 1), ('M', 78)])	('A00887:313:H5NVVDRXY:1:2277:31015:33442', [('M', 56), ('I', 1), ('M', 94)])	('A00887:313:H5NVVDRXY:1:2278:9616:34585', [('M', 56), ('I', 1), ('M', 94)])
32484	('A00887:313:H5NVVDRXY:1:2153:24035:2879', [('M', 94), ('I', 1), ('M', 56)])	('A00887:313:H5NVVDRXY:1:2153:23927:3067', [('M', 94), ('I', 1), ('M', 56)])	('A00887:313:H5NVVDRXY:1:2157:32741:2237', [('M', 55), ('I', 1), ('M', 94)])	('A00887:313:H5NVVDRXY:1:2166:17951:4460', [('M', 72), ('I', 1), ('M', 78)])	('A00887:313:H5NVVDRXY:1:2176:17725:11083', [('M', 141), ('I', 1), ('M', 8)])	('A00887:313:H5NVVDRXY:1:2206:7003:21512', [('M', 32), ('I', 7), ('M', 112)])	('A00887:313:H5NVVDRXY:1:2212:28302:23484', [('M', 72), ('I', 1), ('M', 77)])	('A00887:313:H5NVVDRXY:1:2218:15808:15499', [('M', 55), ('I', 1), ('M', 95)])	('A00887:313:H5NVVDRXY:1:2220:5746:22091', [('M', 55), ('I', 1), ('M', 94)])	('A00887:313:H5NVVDRXY:1:2223:5918:20259', [('M', 55), ('I', 1), ('M', 94)])	('A00887:313:H5NVVDRXY:1:2259:32533:16752', [('M', 26), ('D', 14), ('M', 125)])	('A00887:313:H5NVVDRXY:1:2259:32597:16799', [('M', 26), ('D', 14), ('M', 125)])	('A00887:313:H5NVVDRXY:1:2262:30707:12211', [('M', 26), ('I', 1), ('M', 123)])	('A00887:313:H5NVVDRXY:1:2265:29279:22858', [('M', 26), ('I', 1), ('M', 124)])
32485	('A00887:313:H5NVVDRXY:1:2146:28438:13103', [('M', 55), ('I', 2), ('M', 94)])	('A00887:313:H5NVVDRXY:1:2148:19560:32675', [('M', 94), ('I', 2), ('M', 55)])	('A00887:313:H5NVVDRXY:1:2155:20880:2394', [('M', 96), ('D', 1), ('M', 55)])	('A00887:313:H5NVVDRXY:1:2232:13277:31219', [('M', 111), ('D', 1), ('M', 36)])	('A00887:313:H5NVVDRXY:1:2259:9462:7451', [('M', 81), ('I', 2), ('M', 68)])	('A00887:313:H5NVVDRXY:1:2277:5556:26083', [('M', 11), ('I', 2), ('M', 138)])
32486	('A00887:313:H5NVVDRXY:1:2104:13087:27727', [('M', 142), ('D', 1), ('M', 9)])	('A00887:313:H5NVVDRXY:1:2107:11360:18724', [('M', 55), ('D', 36), ('M', 96)])	('A00887:313:H5NVVDRXY:1:2115:29315:12242', [('M', 81), ('D', 12), ('M', 70)])	('A00887:313:H5NVVDRXY:1:2116:31015:15749', [('M', 23), ('D', 6), ('M', 128)])	('A00887:313:H5NVVDRXY:1:2116:31250:27618', [('M', 23), ('D', 6), ('M', 128)])	('A00887:313:H5NVVDRXY:1:2117:22562:20212', [('M', 78), ('D', 7), ('M', 73)])	('A00887:313:H5NVVDRXY:1:2119:6876:20353', [('M', 107), ('D', 1), ('M', 44)])	('A00887:313:H5NVVDRXY:1:2121:13847:2613', [('M', 66), ('D', 1), ('M', 85)])	('A00887:313:H5NVVDRXY:1:2121:13539:2644', [('M', 66), ('D', 1), ('M', 85)])	('A00887:313:H5NVVDRXY:1:2129:15393:7670', [('M', 28), ('D', 1), ('M', 123)])	('A00887:313:H5NVVDRXY:1:2132:3179:26537', [('M', 28), ('D', 1), ('M', 123)])	('A00887:313:H5NVVDRXY:1:2140:3007:36636', [('M', 24), ('D', 14), ('M', 127)])	('A00887:313:H5NVVDRXY:1:2151:10664:23093', [('M', 138), ('I', 1), ('M', 11)])	('A00887:313:H5NVVDRXY:1:2153:28682:7263', [('M', 62), ('I', 1), ('M', 8), ('I', 3), ('M', 77)])	('A00887:313:H5NVVDRXY:1:2154:26630:22529', [('M', 24), ('D', 14), ('M', 127)])	('A00887:313:H5NVVDRXY:1:2166:14959:2597', [('M', 24), ('I', 1), ('M', 125)])	('A00887:313:H5NVVDRXY:1:2175:5014:24987', [('M', 24), ('D', 14), ('M', 127)])	('A00887:313:H5NVVDRXY:1:2178:32253:22310', [('M', 22), ('D', 3), ('M', 129)])	('A00887:313:H5NVVDRXY:1:2201:32597:34460', [('M', 118), ('D', 1), ('M', 33)])	('A00887:313:H5NVVDRXY:1:2210:30897:30890', [('M', 107), ('D', 1), ('M', 44)])	('A00887:313:H5NVVDRXY:1:2211:9588:11741', [('M', 109), ('D', 1), ('M', 42)])	('A00887:313:H5NVVDRXY:1:2218:3866:11569', [('M', 24), ('D', 14), ('M', 127)])	('A00887:313:H5NVVDRXY:1:2220:29396:14011', [('M', 75), ('D', 1), ('M', 76)])	('A00887:313:H5NVVDRXY:1:2221:29315:15687', [('M', 95), ('D', 3), ('M', 56)])	('A00887:313:H5NVVDRXY:1:2231:16938:14826', [('M', 100), ('D', 1), ('M', 51)])	('A00887:313:H5NVVDRXY:1:2231:16703:15139', [('M', 100), ('D', 1), ('M', 51)])	('A00887:313:H5NVVDRXY:1:2236:18295:36182', [('M', 53), ('I', 1), ('M', 96)])	('A00887:313:H5NVVDRXY:1:2241:19135:29778', [('M', 138), ('I', 1), ('M', 9)])	('A00887:313:H5NVVDRXY:1:2252:13413:6872', [('M', 14), ('D', 1), ('M', 137)])	('A00887:313:H5NVVDRXY:1:2255:5358:18129', [('M', 121), ('D', 1), ('M', 30)])	('A00887:313:H5NVVDRXY:1:2256:27154:3677', [('M', 94), ('D', 6), ('M', 57)])	('A00887:313:H5NVVDRXY:1:2256:1642:27508', [('M', 115), ('D', 1), ('M', 36)])	('A00887:313:H5NVVDRXY:1:2267:13557:8155', [('M', 24), ('D', 14), ('M', 127)])	('A00887:313:H5NVVDRXY:1:2277:26395:23343', [('M', 109), ('D', 1), ('M', 42)])
32487	('A00887:313:H5NVVDRXY:1:2104:25464:25238', [('M', 70), ('D', 31), ('M', 81)])	('A00887:313:H5NVVDRXY:1:2109:20057:33004', [('M', 137), ('D', 1), ('M', 14)])	('A00887:313:H5NVVDRXY:1:2111:17282:12759', [('M', 20), ('D', 2), ('M', 131)])	('A00887:313:H5NVVDRXY:1:2120:30879:21402', [('M', 65), ('D', 1), ('M', 86)])	('A00887:313:H5NVVDRXY:1:2120:16631:23719', [('M', 146), ('D', 1), ('M', 5)])	('A00887:313:H5NVVDRXY:1:2122:21640:27853', [('M', 65), ('D', 1), ('M', 85)])	('A00887:313:H5NVVDRXY:1:2123:5990:8735', [('M', 108), ('D', 1), ('M', 43)])	('A00887:313:H5NVVDRXY:1:2129:8630:36072', [('M', 110), ('D', 1), ('M', 41)])	('A00887:313:H5NVVDRXY:1:2133:29215:6684', [('M', 56), ('D', 1), ('M', 94)])	('A00887:313:H5NVVDRXY:1:2133:12283:14591', [('M', 88), ('D', 1), ('M', 63)])	('A00887:313:H5NVVDRXY:1:2137:28040:3803', [('M', 137), ('D', 1), ('M', 14)])	('A00887:313:H5NVVDRXY:1:2139:28646:2848', [('M', 23), ('D', 1), ('M', 128)])	('A00887:313:H5NVVDRXY:1:2139:5746:21402', [('M', 123), ('D', 1), ('M', 28)])	('A00887:313:H5NVVDRXY:1:2145:21875:20243', [('M', 137), ('D', 1), ('M', 14)])	('A00887:313:H5NVVDRXY:1:2148:2772:8046', [('M', 71), ('D', 9), ('M', 80)])	('A00887:313:H5NVVDRXY:1:2149:15257:26381', [('M', 54), ('D', 36), ('M', 97)])	('A00887:313:H5NVVDRXY:1:2150:15239:15045', [('M', 135), ('D', 1), ('M', 16)])	('A00887:313:H5NVVDRXY:1:2150:7120:31892', [('M', 142), ('D', 1), ('M', 9)])	('A00887:313:H5NVVDRXY:1:2153:2501:6793', [('M', 108), ('D', 1), ('M', 43)])	('A00887:313:H5NVVDRXY:1:2153:24044:28948', [('M', 137), ('D', 1), ('M', 14)])	('A00887:313:H5NVVDRXY:1:2154:28818:3020', [('M', 72), ('D', 1), ('M', 79)])	('A00887:313:H5NVVDRXY:1:2157:32723:4335', [('M', 4), ('D', 2), ('M', 146)])	('A00887:313:H5NVVDRXY:1:2162:27633:23171', [('M', 99), ('D', 1), ('M', 52)])	('A00887:313:H5NVVDRXY:1:2162:23520:31579', [('M', 56), ('D', 2), ('M', 95)])	('A00887:313:H5NVVDRXY:1:2165:18502:23766', [('M', 54), ('D', 36), ('M', 97)])	('A00887:313:H5NVVDRXY:1:2166:9372:34444', [('M', 130), ('D', 1), ('M', 21)])	('A00887:313:H5NVVDRXY:1:2168:25934:19006', [('M', 111), ('I', 7), ('M', 1), ('D', 7), ('M', 32)])	('A00887:313:H5NVVDRXY:1:2168:4869:25457', [('M', 56), ('D', 1), ('M', 95)])	('A00887:313:H5NVVDRXY:1:2175:7780:19413', [('M', 94), ('D', 1), ('M', 57)])	('A00887:313:H5NVVDRXY:1:2202:26648:14732', [('M', 94), ('D', 1), ('M', 57)])	('A00887:313:H5NVVDRXY:1:2203:11153:15922', [('M', 77), ('D', 7), ('M', 74)])	('A00887:313:H5NVVDRXY:1:2203:25057:16892', [('M', 23), ('D', 14), ('M', 128)])	('A00887:313:H5NVVDRXY:1:2207:4345:20071', [('M', 54), ('D', 36), ('M', 97)])	('A00887:313:H5NVVDRXY:1:2207:7301:29951', [('M', 70), ('D', 9), ('M', 81)])	('A00887:313:H5NVVDRXY:1:2210:6659:22764', [('M', 65), ('D', 1), ('M', 86)])	('A00887:313:H5NVVDRXY:1:2217:28827:8328', [('M', 23), ('D', 1), ('M', 128)])	('A00887:313:H5NVVDRXY:1:2225:31684:18349', [('M', 22), ('D', 14), ('M', 129)])	('A00887:313:H5NVVDRXY:1:2231:1678:6339', [('M', 27), ('D', 1), ('M', 124)])	('A00887:313:H5NVVDRXY:1:2238:9236:9721', [('M', 109), ('D', 1), ('M', 42)])	('A00887:313:H5NVVDRXY:1:2239:12735:8891', [('M', 22), ('D', 4), ('M', 129)])	('A00887:313:H5NVVDRXY:1:2243:19596:1110', [('M', 114), ('D', 1), ('M', 37)])	('A00887:313:H5NVVDRXY:1:2243:13883:19774', [('M', 65), ('D', 1), ('M', 86)])	('A00887:313:H5NVVDRXY:1:2244:24071:18349', [('M', 54), ('D', 36), ('M', 97)])	('A00887:313:H5NVVDRXY:1:2245:16893:22576', [('M', 65), ('D', 1), ('M', 86)])	('A00887:313:H5NVVDRXY:1:2255:22987:18693', [('M', 116), ('D', 1), ('M', 34)])	('A00887:313:H5NVVDRXY:1:2261:30490:8641', [('M', 74), ('D', 1), ('M', 77)])	('A00887:313:H5NVVDRXY:1:2266:29387:19539', [('M', 99), ('D', 1), ('M', 52)])	('A00887:313:H5NVVDRXY:1:2267:8657:11600', [('M', 23), ('D', 14), ('M', 128)])	('A00887:313:H5NVVDRXY:1:2267:27254:17033', [('M', 70), ('D', 26), ('M', 81)])	('A00887:313:H5NVVDRXY:1:2272:15483:30530', [('M', 77), ('I', 1), ('M', 73)])	('A00887:313:H5NVVDRXY:1:2274:13250:24878', [('M', 27), ('D', 1), ('M', 124)])	('A00887:313:H5NVVDRXY:1:2275:14959:23046', [('M', 99), ('D', 1), ('M', 52)])
32488	('A00887:313:H5NVVDRXY:1:2102:27462:15483', [('M', 51), ('I', 1), ('M', 99)])	('A00887:313:H5NVVDRXY:1:2102:27091:23672', [('M', 51), ('I', 1), ('M', 99)])	('A00887:313:H5NVVDRXY:1:2102:27127:23735', [('M', 51), ('I', 1), ('M', 99)])	('A00887:313:H5NVVDRXY:1:2104:30535:9095', [('M', 105), ('I', 1), ('M', 45)])	('A00887:313:H5NVVDRXY:1:2104:31720:16063', [('M', 22), ('D', 14), ('M', 122)])	('A00887:313:H5NVVDRXY:1:2104:26693:33004', [('M', 22), ('I', 1), ('M', 127)])	('A00887:313:H5NVVDRXY:1:2114:27091:20948', [('M', 55), ('D', 1), ('M', 95)])	('A00887:313:H5NVVDRXY:1:2116:31277:17550', [('M', 64), ('D', 1), ('M', 86)])	('A00887:313:H5NVVDRXY:1:2124:11541:20040', [('M', 55), ('D', 1), ('M', 96)])	('A00887:313:H5NVVDRXY:1:2125:7048:3020', [('M', 20), ('I', 1), ('M', 125)])	('A00887:313:H5NVVDRXY:1:2125:7048:3020', [('M', 20), ('I', 1), ('M', 125)])	('A00887:313:H5NVVDRXY:1:2128:15908:7247', [('M', 109), ('D', 1), ('M', 42)])	('A00887:313:H5NVVDRXY:1:2133:30996:36855', [('M', 98), ('D', 1), ('M', 53)])	('A00887:313:H5NVVDRXY:1:2138:15546:18771', [('M', 64), ('D', 1), ('M', 87)])	('A00887:313:H5NVVDRXY:1:2144:31557:18505', [('M', 55), ('D', 1), ('M', 96)])	('A00887:313:H5NVVDRXY:1:2146:16667:18709', [('M', 93), ('D', 1), ('M', 57)])	('A00887:313:H5NVVDRXY:1:2149:15167:32299', [('M', 73), ('D', 1), ('M', 78)])	('A00887:313:H5NVVDRXY:1:2153:8883:21856', [('M', 98), ('D', 1), ('M', 53)])	('A00887:313:H5NVVDRXY:1:2153:1687:30405', [('M', 98), ('D', 1), ('M', 52)])	('A00887:313:H5NVVDRXY:1:2157:13286:9126', [('M', 75), ('D', 8), ('M', 76)])	('A00887:313:H5NVVDRXY:1:2157:7627:16016', [('M', 22), ('D', 14), ('M', 129)])	('A00887:313:H5NVVDRXY:1:2158:24334:3677', [('M', 95), ('D', 1), ('M', 56)])	('A00887:313:H5NVVDRXY:1:2158:23990:32362', [('M', 61), ('I', 1), ('M', 89)])	('A00887:313:H5NVVDRXY:1:2158:24605:36746', [('M', 61), ('I', 1), ('M', 89)])	('A00887:313:H5NVVDRXY:1:2159:21341:14058', [('M', 105), ('I', 1), ('M', 45)])	('A00887:313:H5NVVDRXY:1:2159:7545:28620', [('M', 75), ('D', 11), ('M', 76)])	('A00887:313:H5NVVDRXY:1:2160:15483:4946', [('M', 115), ('D', 1), ('M', 36)])	('A00887:313:H5NVVDRXY:1:2164:23032:29011', [('M', 93), ('D', 1), ('M', 58)])	('A00887:313:H5NVVDRXY:1:2166:22119:4852', [('M', 93), ('D', 1), ('M', 58)])	('A00887:313:H5NVVDRXY:1:2169:23945:19507', [('M', 136), ('D', 1), ('M', 15)])	('A00887:313:H5NVVDRXY:1:2172:27552:15483', [('M', 51), ('I', 1), ('M', 99)])	('A00887:313:H5NVVDRXY:1:2173:25988:10269', [('M', 136), ('D', 1), ('M', 15)])	('A00887:313:H5NVVDRXY:1:2173:7048:24283', [('M', 20), ('I', 1), ('M', 130)])	('A00887:313:H5NVVDRXY:1:2201:17653:16000', [('M', 22), ('D', 10), ('M', 128)])	('A00887:313:H5NVVDRXY:1:2201:24985:21778', [('M', 64), ('D', 1), ('M', 87)])	('A00887:313:H5NVVDRXY:1:2203:27588:16047', [('M', 22), ('I', 1), ('M', 128)])	('A00887:313:H5NVVDRXY:1:2204:5719:3662', [('M', 75), ('D', 11), ('M', 75)])	('A00887:313:H5NVVDRXY:1:2205:3269:17989', [('M', 98), ('D', 1), ('M', 53)])	('A00887:313:H5NVVDRXY:1:2206:23800:8202', [('M', 22), ('D', 10), ('M', 129)])	('A00887:313:H5NVVDRXY:1:2209:22073:17550', [('M', 127), ('D', 1), ('M', 24)])	('A00887:313:H5NVVDRXY:1:2213:13512:9486', [('M', 132), ('D', 1), ('M', 19)])	('A00887:313:H5NVVDRXY:1:2213:25220:12571', [('M', 76), ('D', 1), ('M', 75)])	('A00887:313:H5NVVDRXY:1:2214:7166:1532', [('M', 136), ('I', 1), ('M', 14)])	('A00887:313:H5NVVDRXY:1:2214:6732:2534', [('M', 136), ('I', 1), ('M', 14)])	('A00887:313:H5NVVDRXY:1:2215:15772:22670', [('M', 109), ('D', 1), ('M', 42)])	('A00887:313:H5NVVDRXY:1:2215:15402:25661', [('M', 109), ('D', 1), ('M', 42)])	('A00887:313:H5NVVDRXY:1:2216:29595:21778', [('M', 22), ('I', 1), ('M', 128)])	('A00887:313:H5NVVDRXY:1:2219:7762:1282', [('M', 75), ('D', 11), ('M', 76)])	('A00887:313:H5NVVDRXY:1:2219:32099:27211', [('M', 35), ('D', 1), ('M', 116)])	('A00887:313:H5NVVDRXY:1:2220:23800:32941', [('M', 76), ('D', 1), ('M', 75)])	('A00887:313:H5NVVDRXY:1:2221:23800:4852', [('M', 129), ('D', 1), ('M', 21)])	('A00887:313:H5NVVDRXY:1:2221:25970:27931', [('M', 98), ('D', 1), ('M', 53)])	('A00887:313:H5NVVDRXY:1:2224:11062:6903', [('M', 90), ('I', 1), ('M', 60)])	('A00887:313:H5NVVDRXY:1:2224:10990:6934', [('M', 90), ('I', 1), ('M', 60)])	('A00887:313:H5NVVDRXY:1:2233:11623:17112', [('M', 105), ('I', 1), ('M', 45)])	('A00887:313:H5NVVDRXY:1:2234:15402:1642', [('M', 51), ('I', 1), ('M', 99)])	('A00887:313:H5NVVDRXY:1:2235:5511:36808', [('M', 22), ('I', 1), ('M', 128)])	('A00887:313:H5NVVDRXY:1:2239:3884:35055', [('M', 64), ('D', 1), ('M', 87)])	('A00887:313:H5NVVDRXY:1:2240:5900:8797', [('M', 8), ('I', 1), ('M', 142)])	('A00887:313:H5NVVDRXY:1:2241:2663:16125', [('M', 115), ('D', 1), ('M', 36)])	('A00887:313:H5NVVDRXY:1:2242:23891:5415', [('M', 61), ('I', 1), ('M', 89)])	('A00887:313:H5NVVDRXY:1:2244:20663:1955', [('M', 55), ('D', 2), ('M', 95)])	('A00887:313:H5NVVDRXY:1:2248:7627:9502', [('M', 105), ('I', 1), ('M', 45)])	('A00887:313:H5NVVDRXY:1:2249:31412:4539', [('M', 95), ('D', 1), ('M', 56)])	('A00887:313:H5NVVDRXY:1:2250:3278:28902', [('M', 105), ('I', 1), ('M', 45)])	('A00887:313:H5NVVDRXY:1:2251:32235:31203', [('M', 141), ('D', 1), ('M', 10)])	('A00887:313:H5NVVDRXY:1:2261:9218:9502', [('M', 22), ('I', 1), ('M', 128)])	('A00887:313:H5NVVDRXY:1:2262:23945:21230', [('M', 136), ('I', 2), ('M', 13)])	('A00887:313:H5NVVDRXY:1:2262:14470:30968', [('M', 93), ('D', 1), ('M', 58)])	('A00887:313:H5NVVDRXY:1:2266:5755:18630', [('M', 51), ('I', 1), ('M', 99)])	('A00887:313:H5NVVDRXY:1:2268:8721:23829', [('M', 51), ('I', 1), ('M', 99)])	('A00887:313:H5NVVDRXY:1:2269:7455:29277', [('M', 20), ('D', 3), ('M', 130)])	('A00887:313:H5NVVDRXY:1:2271:24080:29919', [('M', 5), ('D', 1), ('M', 146)])	('A00887:313:H5NVVDRXY:1:2273:26675:2315', [('M', 76), ('I', 1), ('M', 74)])	('A00887:313:H5NVVDRXY:1:2275:18448:4664', [('M', 22), ('I', 1), ('M', 128)])	('A00887:313:H5NVVDRXY:1:2276:12644:24768', [('M', 73), ('D', 1), ('M', 78)])	('A00887:313:H5NVVDRXY:1:2276:2112:25003', [('M', 98), ('D', 1), ('M', 53)])
32489	('A00887:313:H5NVVDRXY:1:2105:21594:24111', [('M', 50), ('I', 1), ('M', 100)])	('A00887:313:H5NVVDRXY:1:2113:32172:25551', [('M', 74), ('D', 11), ('M', 77)])	('A00887:313:H5NVVDRXY:1:2114:22390:2534', [('M', 21), ('I', 1), ('M', 129)])	('A00887:313:H5NVVDRXY:1:2114:27100:20932', [('M', 54), ('D', 1), ('M', 95)])	('A00887:313:H5NVVDRXY:1:2114:26151:24173', [('M', 18), ('D', 2), ('M', 133)])	('A00887:313:H5NVVDRXY:1:2125:16694:16532', [('M', 21), ('D', 14), ('M', 130)])	('A00887:313:H5NVVDRXY:1:2126:7898:20650', [('M', 135), ('D', 2), ('M', 16)])	('A00887:313:H5NVVDRXY:1:2127:13964:30248', [('M', 133), ('D', 1), ('M', 17)])	('A00887:313:H5NVVDRXY:1:2130:5141:16658', [('M', 21), ('D', 14), ('M', 130)])	('A00887:313:H5NVVDRXY:1:2137:15212:31876', [('M', 21), ('I', 1), ('M', 129)])	('A00887:313:H5NVVDRXY:1:2142:8350:26318', [('M', 74), ('D', 11), ('M', 75)])	('A00887:313:H5NVVDRXY:1:2157:31629:6261', [('M', 104), ('I', 1), ('M', 46)])	('A00887:313:H5NVVDRXY:1:2158:8495:15452', [('M', 69), ('D', 9), ('M', 82)])	('A00887:313:H5NVVDRXY:1:2166:15998:13886', [('M', 146), ('I', 1), ('M', 3)])	('A00887:313:H5NVVDRXY:1:2176:2953:13025', [('M', 133), ('I', 1), ('M', 17)])	('A00887:313:H5NVVDRXY:1:2202:28474:10817', [('M', 66), ('I', 1), ('M', 84)])	('A00887:313:H5NVVDRXY:1:2202:4797:34976', [('M', 21), ('I', 1), ('M', 129)])	('A00887:313:H5NVVDRXY:1:2202:4282:35399', [('M', 21), ('I', 1), ('M', 129)])	('A00887:313:H5NVVDRXY:1:2204:2293:29293', [('M', 89), ('I', 1), ('M', 61)])	('A00887:313:H5NVVDRXY:1:2223:24578:23735', [('M', 94), ('I', 1), ('M', 56)])	('A00887:313:H5NVVDRXY:1:2226:23610:4773', [('M', 50), ('I', 1), ('M', 100)])	('A00887:313:H5NVVDRXY:1:2233:12481:24549', [('M', 90), ('I', 1), ('M', 60)])	('A00887:313:H5NVVDRXY:1:2245:18801:10848', [('M', 104), ('I', 1), ('M', 46)])	('A00887:313:H5NVVDRXY:1:2262:3269:21151', [('M', 7), ('I', 1), ('M', 143)])	('A00887:313:H5NVVDRXY:1:2265:28546:13949', [('M', 21), ('D', 14), ('M', 130)])	('A00887:313:H5NVVDRXY:1:2265:28402:15170', [('M', 21), ('D', 14), ('M', 129)])	('A00887:313:H5NVVDRXY:1:2276:11514:4398', [('M', 16), ('D', 1), ('M', 133)])	('A00887:313:H5NVVDRXY:1:2277:10420:8140', [('M', 11), ('D', 1), ('M', 140)])	('A00887:313:H5NVVDRXY:1:2278:5990:17378', [('M', 54), ('D', 1), ('M', 95)])
32490	('A00887:313:H5NVVDRXY:1:2101:6361:1955', [('M', 132), ('D', 1), ('M', 19)])	('A00887:313:H5NVVDRXY:1:2102:11731:16705', [('M', 6), ('I', 1), ('M', 144)])	('A00887:313:H5NVVDRXY:1:2105:29514:5353', [('M', 96), ('D', 1), ('M', 55)])	('A00887:313:H5NVVDRXY:1:2106:5963:25880', [('M', 103), ('I', 1), ('M', 47)])	('A00887:313:H5NVVDRXY:1:2117:32940:3427', [('M', 5), ('I', 1), ('M', 145)])	('A00887:313:H5NVVDRXY:1:2120:13367:10708', [('M', 53), ('D', 1), ('M', 94)])	('A00887:313:H5NVVDRXY:1:2122:1913:35368', [('M', 6), ('D', 1), ('M', 145)])	('A00887:313:H5NVVDRXY:1:2132:2148:26913', [('M', 103), ('I', 1), ('M', 47)])	('A00887:313:H5NVVDRXY:1:2137:6162:28103', [('M', 74), ('D', 1), ('M', 77)])	('A00887:313:H5NVVDRXY:1:2139:14678:19335', [('M', 49), ('I', 1), ('M', 101)])	('A00887:313:H5NVVDRXY:1:2146:8684:1877', [('M', 106), ('D', 1), ('M', 45)])	('A00887:313:H5NVVDRXY:1:2154:9064:8140', [('M', 49), ('I', 1), ('M', 101)])	('A00887:313:H5NVVDRXY:1:2157:14516:16297', [('M', 91), ('D', 1), ('M', 60)])	('A00887:313:H5NVVDRXY:1:2160:16396:28385', [('M', 113), ('D', 1), ('M', 38)])	('A00887:313:H5NVVDRXY:1:2171:4824:12727', [('M', 96), ('D', 1), ('M', 55)])	('A00887:313:H5NVVDRXY:1:2173:13006:5321', [('M', 62), ('D', 1), ('M', 89)])	('A00887:313:H5NVVDRXY:1:2177:2654:12759', [('M', 5), ('I', 1), ('M', 145)])	('A00887:313:H5NVVDRXY:1:2177:3305:14043', [('M', 5), ('I', 1), ('M', 145)])	('A00887:313:H5NVVDRXY:1:2178:21332:35900', [('M', 24), ('D', 1), ('M', 127)])	('A00887:313:H5NVVDRXY:1:2204:5565:30170', [('M', 6), ('I', 1), ('M', 144)])	('A00887:313:H5NVVDRXY:1:2207:18213:3223', [('M', 103), ('I', 1), ('M', 47)])	('A00887:313:H5NVVDRXY:1:2207:18105:3380', [('M', 103), ('I', 1), ('M', 47)])	('A00887:313:H5NVVDRXY:1:2212:17861:27070', [('M', 53), ('D', 1), ('M', 98)])	('A00887:313:H5NVVDRXY:1:2215:24180:10457', [('M', 62), ('D', 1), ('M', 89)])	('A00887:313:H5NVVDRXY:1:2216:32750:10019', [('M', 66), ('I', 2), ('M', 83)])	('A00887:313:H5NVVDRXY:1:2217:27597:23046', [('M', 49), ('I', 1), ('M', 101)])	('A00887:313:H5NVVDRXY:1:2219:25717:34225', [('M', 10), ('D', 1), ('M', 141)])	('A00887:313:H5NVVDRXY:1:2221:29604:17879', [('M', 82), ('D', 1), ('M', 69)])	('A00887:313:H5NVVDRXY:1:2225:13449:19617', [('M', 146), ('D', 1), ('M', 5)])	('A00887:313:H5NVVDRXY:1:2229:21884:17033', [('M', 5), ('I', 1), ('M', 145)])	('A00887:313:H5NVVDRXY:1:2231:6705:23469', [('M', 88), ('I', 1), ('M', 62)])	('A00887:313:H5NVVDRXY:1:2233:13973:20619', [('M', 53), ('D', 1), ('M', 98)])	('A00887:313:H5NVVDRXY:1:2237:7681:4742', [('M', 146), ('D', 1), ('M', 5)])	('A00887:313:H5NVVDRXY:1:2244:5611:15374', [('M', 116), ('D', 1), ('M', 31)])	('A00887:313:H5NVVDRXY:1:2244:5611:15374', [('M', 116), ('D', 1), ('M', 31)])	('A00887:313:H5NVVDRXY:1:2247:30590:1986', [('M', 18), ('D', 3), ('M', 133)])	('A00887:313:H5NVVDRXY:1:2254:28284:16438', [('M', 127), ('D', 1), ('M', 24)])	('A00887:313:H5NVVDRXY:1:2256:22435:20619', [('M', 103), ('I', 1), ('M', 47)])	('A00887:313:H5NVVDRXY:1:2258:15582:14325', [('M', 18), ('I', 1), ('M', 132)])	('A00887:313:H5NVVDRXY:1:2261:8269:18443', [('M', 24), ('D', 1), ('M', 127)])	('A00887:313:H5NVVDRXY:1:2264:18954:19977', [('M', 113), ('D', 1), ('M', 38)])	('A00887:313:H5NVVDRXY:1:2267:19569:21637', [('M', 17), ('D', 1), ('M', 134)])	('A00887:313:H5NVVDRXY:1:2269:4670:22013', [('M', 62), ('D', 1), ('M', 89)])	('A00887:313:H5NVVDRXY:1:2270:3287:24251', [('M', 96), ('D', 1), ('M', 55)])	('A00887:313:H5NVVDRXY:1:2271:27046:21715', [('M', 88), ('I', 1), ('M', 62)])	('A00887:313:H5NVVDRXY:1:2274:17589:20619', [('M', 134), ('D', 1), ('M', 17)])
32491	('A00887:313:H5NVVDRXY:1:2101:24831:6292', [('M', 16), ('D', 2), ('M', 134)])	('A00887:313:H5NVVDRXY:1:2102:7871:35477', [('M', 19), ('D', 14), ('M', 132)])	('A00887:313:H5NVVDRXY:1:2105:8820:30107', [('M', 83), ('D', 1), ('M', 68)])	('A00887:313:H5NVVDRXY:1:2106:30653:20791', [('M', 52), ('D', 1), ('M', 99)])	('A00887:313:H5NVVDRXY:1:2106:15438:26819', [('M', 138), ('D', 1), ('M', 13)])	('A00887:313:H5NVVDRXY:1:2107:19479:30561', [('M', 133), ('I', 2), ('M', 16)])	('A00887:313:H5NVVDRXY:1:2107:19488:31046', [('M', 133), ('I', 2), ('M', 16)])	('A00887:313:H5NVVDRXY:1:2107:15908:33646', [('M', 19), ('D', 14), ('M', 132)])	('A00887:313:H5NVVDRXY:1:2113:20898:25942', [('M', 73), ('D', 1), ('M', 78)])	('A00887:313:H5NVVDRXY:1:2114:32018:26224', [('M', 91), ('I', 4), ('M', 56)])	('A00887:313:H5NVVDRXY:1:2117:29984:15374', [('M', 92), ('D', 1), ('M', 59)])	('A00887:313:H5NVVDRXY:1:2117:30617:17221', [('M', 92), ('D', 1), ('M', 59)])	('A00887:313:H5NVVDRXY:1:2120:12563:36526', [('M', 19), ('D', 14), ('M', 132)])	('A00887:313:H5NVVDRXY:1:2121:12038:2519', [('M', 19), ('D', 14), ('M', 132)])	('A00887:313:H5NVVDRXY:1:2122:28357:25363', [('M', 5), ('I', 2), ('M', 144)])	('A00887:313:H5NVVDRXY:1:2126:2338:15937', [('M', 90), ('D', 1), ('M', 61)])	('A00887:313:H5NVVDRXY:1:2132:12472:10817', [('M', 105), ('D', 1), ('M', 42)])	('A00887:313:H5NVVDRXY:1:2132:12472:10817', [('M', 105), ('D', 1), ('M', 42)])	('A00887:313:H5NVVDRXY:1:2138:27362:9392', [('M', 61), ('I', 5), ('M', 85)])	('A00887:313:H5NVVDRXY:1:2147:25256:12790', [('M', 133), ('I', 2), ('M', 16)])	('A00887:313:H5NVVDRXY:1:2147:7690:16407', [('M', 131), ('D', 1), ('M', 20)])	('A00887:313:H5NVVDRXY:1:2150:7853:11459', [('M', 72), ('D', 1), ('M', 58), ('D', 1), ('M', 21)])	('A00887:313:H5NVVDRXY:1:2153:4092:15374', [('M', 23), ('D', 1), ('M', 128)])	('A00887:313:H5NVVDRXY:1:2155:1289:21198', [('M', 32), ('D', 1), ('M', 119)])	('A00887:313:H5NVVDRXY:1:2156:26594:27070', [('M', 95), ('D', 1), ('M', 56)])	('A00887:313:H5NVVDRXY:1:2158:24768:6277', [('M', 19), ('I', 1), ('M', 131)])	('A00887:313:H5NVVDRXY:1:2158:19045:33880', [('M', 49), ('D', 4), ('M', 102)])	('A00887:313:H5NVVDRXY:1:2165:30309:33035', [('M', 102), ('I', 1), ('M', 48)])	('A00887:313:H5NVVDRXY:1:2167:10239:29528', [('M', 145), ('D', 1), ('M', 6)])	('A00887:313:H5NVVDRXY:1:2201:18177:20509', [('M', 23), ('D', 1), ('M', 128)])	('A00887:313:H5NVVDRXY:1:2203:6099:17503', [('M', 96), ('D', 2), ('M', 55)])	('A00887:313:H5NVVDRXY:1:2209:20320:9157', [('M', 112), ('D', 1), ('M', 39)])	('A00887:313:H5NVVDRXY:1:2209:15212:22889', [('M', 61), ('D', 1), ('M', 90)])	('A00887:313:H5NVVDRXY:1:2209:3251:25097', [('M', 23), ('D', 1), ('M', 128)])	('A00887:313:H5NVVDRXY:1:2209:8956:35383', [('M', 102), ('I', 1), ('M', 48)])	('A00887:313:H5NVVDRXY:1:2210:12337:12273', [('M', 102), ('I', 1), ('M', 48)])	('A00887:313:H5NVVDRXY:1:2234:1886:5415', [('M', 94), ('D', 1), ('M', 57)])	('A00887:313:H5NVVDRXY:1:2235:4951:25066', [('M', 48), ('I', 1), ('M', 102)])	('A00887:313:H5NVVDRXY:1:2239:9869:25848', [('M', 90), ('D', 1), ('M', 61)])	('A00887:313:H5NVVDRXY:1:2241:15745:9126', [('M', 16), ('D', 1), ('M', 135)])	('A00887:313:H5NVVDRXY:1:2241:9833:34428', [('M', 104), ('D', 1), ('M', 47)])	('A00887:313:H5NVVDRXY:1:2243:19515:25895', [('M', 145), ('D', 1), ('M', 6)])	('A00887:313:H5NVVDRXY:1:2247:25346:7341', [('M', 61), ('D', 1), ('M', 90)])	('A00887:313:H5NVVDRXY:1:2252:12662:3756', [('M', 95), ('D', 1), ('M', 56)])	('A00887:313:H5NVVDRXY:1:2254:27362:2754', [('M', 113), ('D', 1), ('M', 38)])	('A00887:313:H5NVVDRXY:1:2254:5873:9095', [('M', 72), ('D', 11), ('M', 79)])	('A00887:313:H5NVVDRXY:1:2257:4851:18035', [('M', 19), ('D', 14), ('M', 132)])	('A00887:313:H5NVVDRXY:1:2262:3269:21277', [('M', 5), ('I', 1), ('M', 143)])	('A00887:313:H5NVVDRXY:1:2269:25843:36448', [('M', 19), ('I', 1), ('M', 131)])	('A00887:313:H5NVVDRXY:1:2273:18801:1204', [('M', 32), ('D', 1), ('M', 119)])	('A00887:313:H5NVVDRXY:1:2275:11116:28447', [('M', 90), ('D', 1), ('M', 61)])	('A00887:313:H5NVVDRXY:1:2276:17264:6214', [('M', 48), ('I', 1), ('M', 102)])
32492	('A00887:313:H5NVVDRXY:1:2104:4887:30749', [('M', 18), ('I', 1), ('M', 132)])	('A00887:313:H5NVVDRXY:1:2104:6054:31673', [('M', 18), ('I', 1), ('M', 132)])	('A00887:313:H5NVVDRXY:1:2112:12500:10864', [('M', 4), ('D', 1), ('M', 147)])	('A00887:313:H5NVVDRXY:1:2121:11360:14465', [('M', 130), ('D', 1), ('M', 21)])	('A00887:313:H5NVVDRXY:1:2123:17788:28667', [('M', 89), ('D', 1), ('M', 62)])	('A00887:313:H5NVVDRXY:1:2131:13322:30295', [('M', 16), ('D', 3), ('M', 135)])	('A00887:313:H5NVVDRXY:1:2142:6867:29105', [('M', 94), ('D', 1), ('M', 57)])	('A00887:313:H5NVVDRXY:1:2145:12454:2112', [('M', 22), ('D', 1), ('M', 129)])	('A00887:313:H5NVVDRXY:1:2156:14922:34538', [('M', 132), ('D', 1), ('M', 19)])	('A00887:313:H5NVVDRXY:1:2158:32533:20384', [('M', 60), ('D', 1), ('M', 91)])	('A00887:313:H5NVVDRXY:1:2165:11903:18004', [('M', 137), ('D', 1), ('M', 14)])	('A00887:313:H5NVVDRXY:1:2166:6488:29637', [('M', 94), ('D', 1), ('M', 57)])	('A00887:313:H5NVVDRXY:1:2171:29550:35383', [('M', 19), ('D', 1), ('M', 132)])	('A00887:313:H5NVVDRXY:1:2174:10050:31140', [('M', 60), ('D', 1), ('M', 91)])	('A00887:313:H5NVVDRXY:1:2202:24026:25347', [('M', 18), ('D', 14), ('M', 133)])	('A00887:313:H5NVVDRXY:1:2203:23213:25942', [('M', 18), ('D', 14), ('M', 133)])	('A00887:313:H5NVVDRXY:1:2214:17635:14058', [('M', 112), ('D', 1), ('M', 38)])	('A00887:313:H5NVVDRXY:1:2221:19985:27743', [('M', 71), ('D', 11), ('M', 80)])	('A00887:313:H5NVVDRXY:1:2223:9019:2707', [('M', 8), ('D', 1), ('M', 143)])	('A00887:313:H5NVVDRXY:1:2224:10294:13933', [('M', 47), ('I', 1), ('M', 103)])	('A00887:313:H5NVVDRXY:1:2232:26051:16517', [('M', 94), ('D', 1), ('M', 56)])	('A00887:313:H5NVVDRXY:1:2245:17562:8860', [('M', 60), ('D', 1), ('M', 91)])	('A00887:313:H5NVVDRXY:1:2245:12075:15796', [('M', 105), ('I', 3), ('M', 43)])	('A00887:313:H5NVVDRXY:1:2246:31891:15421', [('M', 60), ('D', 1), ('M', 91)])	('A00887:313:H5NVVDRXY:1:2256:5954:36605', [('M', 16), ('D', 1), ('M', 135)])	('A00887:313:H5NVVDRXY:1:2259:32542:30921', [('M', 18), ('I', 1), ('M', 131)])	('A00887:313:H5NVVDRXY:1:2260:4960:23234', [('M', 18), ('D', 14), ('M', 133)])	('A00887:313:H5NVVDRXY:1:2266:29912:21762', [('M', 18), ('D', 14), ('M', 133)])	('A00887:313:H5NVVDRXY:1:2272:6054:31735', [('M', 72), ('D', 1), ('M', 79)])
32493	('A00887:313:H5NVVDRXY:1:2101:24080:17581', [('M', 103), ('D', 1), ('M', 48)])	('A00887:313:H5NVVDRXY:1:2102:24939:7106', [('M', 70), ('D', 1), ('M', 81)])	('A00887:313:H5NVVDRXY:1:2106:17128:5447', [('M', 59), ('D', 1), ('M', 92)])	('A00887:313:H5NVVDRXY:1:2106:11288:13275', [('M', 102), ('D', 1), ('M', 49)])	('A00887:313:H5NVVDRXY:1:2113:32931:17754', [('M', 35), ('D', 2), ('M', 116)])	('A00887:313:H5NVVDRXY:1:2114:1805:3709', [('M', 88), ('D', 1), ('M', 63)])	('A00887:313:H5NVVDRXY:1:2117:27579:4758', [('M', 57), ('D', 1), ('M', 94)])	('A00887:313:H5NVVDRXY:1:2117:1334:22936', [('M', 14), ('D', 1), ('M', 137)])	('A00887:313:H5NVVDRXY:1:2122:24551:20744', [('M', 59), ('D', 1), ('M', 92)])	('A00887:313:H5NVVDRXY:1:2122:24505:31563', [('M', 7), ('D', 1), ('M', 144)])	('A00887:313:H5NVVDRXY:1:2123:26756:26224', [('M', 16), ('D', 14), ('M', 135)])	('A00887:313:H5NVVDRXY:1:2125:14100:15233', [('M', 93), ('D', 1), ('M', 58)])	('A00887:313:H5NVVDRXY:1:2129:17264:31422', [('M', 17), ('D', 14), ('M', 134)])	('A00887:313:H5NVVDRXY:1:2131:6668:19648', [('M', 68), ('D', 1), ('M', 83)])	('A00887:313:H5NVVDRXY:1:2136:12201:16611', [('M', 18), ('D', 1), ('M', 133)])	('A00887:313:H5NVVDRXY:1:2137:9263:16282', [('M', 15), ('I', 1), ('M', 135)])	('A00887:313:H5NVVDRXY:1:2137:5376:29340', [('M', 124), ('D', 1), ('M', 27)])	('A00887:313:H5NVVDRXY:1:2137:27335:33426', [('M', 143), ('D', 1), ('M', 8)])	('A00887:313:H5NVVDRXY:1:2138:10592:15671', [('M', 3), ('D', 1), ('M', 148)])	('A00887:313:H5NVVDRXY:1:2140:24388:6151', [('M', 93), ('D', 1), ('M', 58)])	('A00887:313:H5NVVDRXY:1:2140:17065:14168', [('M', 110), ('D', 1), ('M', 40)])	('A00887:313:H5NVVDRXY:1:2141:12491:7341', [('M', 88), ('D', 1), ('M', 63)])	('A00887:313:H5NVVDRXY:1:2142:16251:27289', [('M', 90), ('D', 1), ('M', 61)])	('A00887:313:H5NVVDRXY:1:2143:27651:11522', [('M', 17), ('D', 14), ('M', 134)])	('A00887:313:H5NVVDRXY:1:2144:20175:28479', [('M', 14), ('D', 1), ('M', 137)])	('A00887:313:H5NVVDRXY:1:2150:23402:7983', [('M', 102), ('D', 1), ('M', 49)])	('A00887:313:H5NVVDRXY:1:2150:22562:9064', [('M', 102), ('D', 1), ('M', 49)])	('A00887:313:H5NVVDRXY:1:2153:27082:6151', [('M', 46), ('I', 1), ('M', 104)])	('A00887:313:H5NVVDRXY:1:2153:19913:19914', [('M', 70), ('D', 8), ('M', 81)])	('A00887:313:H5NVVDRXY:1:2153:11704:25332', [('M', 114), ('D', 1), ('M', 37)])	('A00887:313:H5NVVDRXY:1:2155:12436:6120', [('M', 136), ('D', 6), ('M', 15)])	('A00887:313:H5NVVDRXY:1:2155:12427:6230', [('M', 136), ('D', 6), ('M', 15)])	('A00887:313:H5NVVDRXY:1:2157:21414:2566', [('M', 17), ('D', 14), ('M', 134)])	('A00887:313:H5NVVDRXY:1:2157:24542:14528', [('M', 104), ('D', 1), ('M', 47)])	('A00887:313:H5NVVDRXY:1:2159:11487:22420', [('M', 88), ('D', 1), ('M', 63)])	('A00887:313:H5NVVDRXY:1:2160:15483:4946', [('M', 110), ('D', 1), ('M', 41)])	('A00887:313:H5NVVDRXY:1:2161:21956:12336', [('M', 136), ('D', 1), ('M', 14)])	('A00887:313:H5NVVDRXY:1:2164:4670:4257', [('M', 88), ('D', 1), ('M', 63)])	('A00887:313:H5NVVDRXY:1:2164:13295:25269', [('M', 114), ('D', 1), ('M', 37)])	('A00887:313:H5NVVDRXY:1:2164:18105:32221', [('M', 50), ('D', 1), ('M', 101)])	('A00887:313:H5NVVDRXY:1:2166:17996:23109', [('M', 136), ('D', 1), ('M', 15)])	('A00887:313:H5NVVDRXY:1:2167:28311:14325', [('M', 131), ('D', 1), ('M', 20)])	('A00887:313:H5NVVDRXY:1:2167:29966:20134', [('M', 131), ('D', 1), ('M', 20)])	('A00887:313:H5NVVDRXY:1:2169:3215:24158', [('M', 50), ('D', 1), ('M', 101)])	('A00887:313:H5NVVDRXY:1:2170:13693:6856', [('M', 75), ('D', 13), ('M', 76)])	('A00887:313:H5NVVDRXY:1:2172:20130:11334', [('M', 111), ('D', 1), ('M', 40)])	('A00887:313:H5NVVDRXY:1:2173:13892:24643', [('M', 100), ('D', 1), ('M', 51)])	('A00887:313:H5NVVDRXY:1:2202:20790:11819', [('M', 17), ('D', 14), ('M', 134)])	('A00887:313:H5NVVDRXY:1:2202:27190:24752', [('M', 104), ('D', 1), ('M', 47)])	('A00887:313:H5NVVDRXY:1:2203:20971:2675', [('M', 88), ('D', 1), ('M', 63)])	('A00887:313:H5NVVDRXY:1:2204:15935:13025', [('M', 88), ('D', 1), ('M', 63)])	('A00887:313:H5NVVDRXY:1:2205:14470:36573', [('M', 93), ('D', 1), ('M', 58)])	('A00887:313:H5NVVDRXY:1:2206:19180:31454', [('M', 90), ('D', 1), ('M', 61)])	('A00887:313:H5NVVDRXY:1:2207:13630:18865', [('M', 17), ('D', 14), ('M', 134)])	('A00887:313:H5NVVDRXY:1:2208:13503:4429', [('M', 136), ('D', 1), ('M', 15)])	('A00887:313:H5NVVDRXY:1:2210:26386:14090', [('M', 17), ('D', 14), ('M', 134)])	('A00887:313:H5NVVDRXY:1:2210:19397:30545', [('M', 21), ('D', 1), ('M', 130)])	('A00887:313:H5NVVDRXY:1:2211:6759:16078', [('M', 129), ('D', 1), ('M', 22)])	('A00887:313:H5NVVDRXY:1:2221:27679:2143', [('M', 70), ('D', 11), ('M', 81)])	('A00887:313:H5NVVDRXY:1:2222:15329:7560', [('M', 135), ('D', 1), ('M', 16)])	('A00887:313:H5NVVDRXY:1:2225:8639:36526', [('M', 93), ('D', 1), ('M', 58)])	('A00887:313:H5NVVDRXY:1:2226:17011:32456', [('M', 17), ('D', 14), ('M', 134)])	('A00887:313:H5NVVDRXY:1:2226:13503:33332', [('M', 17), ('D', 14), ('M', 134)])	('A00887:313:H5NVVDRXY:1:2232:2862:1407', [('M', 87), ('D', 6), ('M', 64)])	('A00887:313:H5NVVDRXY:1:2233:29469:9001', [('M', 88), ('D', 1), ('M', 63)])	('A00887:313:H5NVVDRXY:1:2233:12075:26631', [('M', 71), ('D', 1), ('M', 80)])	('A00887:313:H5NVVDRXY:1:2234:3577:15045', [('M', 131), ('D', 1), ('M', 20)])	('A00887:313:H5NVVDRXY:1:2243:9191:24987', [('M', 68), ('D', 1), ('M', 83)])	('A00887:313:H5NVVDRXY:1:2243:16477:29089', [('M', 93), ('D', 1), ('M', 58)])	('A00887:313:H5NVVDRXY:1:2246:17779:19476', [('M', 122), ('D', 7), ('M', 29)])	('A00887:313:H5NVVDRXY:1:2248:9010:1031', [('M', 17), ('D', 14), ('M', 134)])	('A00887:313:H5NVVDRXY:1:2250:10764:9706', [('M', 21), ('D', 1), ('M', 130)])	('A00887:313:H5NVVDRXY:1:2252:7238:20384', [('M', 42), ('D', 1), ('M', 109)])	('A00887:313:H5NVVDRXY:1:2255:6524:12289', [('M', 103), ('D', 1), ('M', 47)])	('A00887:313:H5NVVDRXY:1:2257:16441:13213', [('M', 73), ('D', 4), ('M', 78)])	('A00887:313:H5NVVDRXY:1:2259:25572:15530', [('M', 79), ('D', 1), ('M', 72)])	('A00887:313:H5NVVDRXY:1:2262:18511:30420', [('M', 75), ('D', 13), ('M', 76)])	('A00887:313:H5NVVDRXY:1:2262:17381:35227', [('M', 129), ('D', 1), ('M', 22)])	('A00887:313:H5NVVDRXY:1:2264:21658:21997', [('M', 88), ('D', 1), ('M', 63)])	('A00887:313:H5NVVDRXY:1:2264:20726:22075', [('M', 88), ('D', 1), ('M', 63)])	('A00887:313:H5NVVDRXY:1:2264:30553:27352', [('M', 48), ('D', 36), ('M', 103)])	('A00887:313:H5NVVDRXY:1:2264:30590:27445', [('M', 48), ('D', 36), ('M', 103)])	('A00887:313:H5NVVDRXY:1:2264:29830:34741', [('M', 21), ('D', 1), ('M', 130)])	('A00887:313:H5NVVDRXY:1:2267:1615:32784', [('M', 59), ('D', 1), ('M', 92)])	('A00887:313:H5NVVDRXY:1:2267:1768:36589', [('M', 135), ('D', 1), ('M', 16)])	('A00887:313:H5NVVDRXY:1:2269:30779:23829', [('M', 50), ('D', 2), ('M', 101)])	('A00887:313:H5NVVDRXY:1:2270:32000:2644', [('M', 17), ('D', 14), ('M', 134)])	('A00887:313:H5NVVDRXY:1:2270:28718:3161', [('M', 18), ('D', 1), ('M', 133)])	('A00887:313:H5NVVDRXY:1:2272:26142:14418', [('M', 14), ('D', 1), ('M', 137)])	('A00887:313:H5NVVDRXY:1:2274:20482:25066', [('M', 23), ('D', 12), ('M', 128)])	('A00887:313:H5NVVDRXY:1:2274:1063:26850', [('M', 17), ('D', 14), ('M', 134)])	('A00887:313:H5NVVDRXY:1:2275:7536:13322', [('M', 46), ('I', 1), ('M', 100)])	('A00887:313:H5NVVDRXY:1:2275:26142:16172', [('M', 41), ('D', 1), ('M', 110)])	('A00887:313:H5NVVDRXY:1:2276:5511:4586', [('M', 125), ('D', 2), ('M', 26)])	('A00887:313:H5NVVDRXY:1:2276:16866:8406', [('M', 30), ('D', 1), ('M', 121)])	('A00887:313:H5NVVDRXY:1:2276:11749:34397', [('M', 64), ('D', 13), ('M', 87)])	('A00887:313:H5NVVDRXY:1:2278:1307:9580', [('M', 17), ('D', 14), ('M', 134)])
32494	('A00887:313:H5NVVDRXY:1:2102:14335:25535', [('M', 45), ('I', 1), ('M', 105)])	('A00887:313:H5NVVDRXY:1:2107:8793:20290', [('M', 16), ('D', 14), ('M', 135)])	('A00887:313:H5NVVDRXY:1:2131:29649:36276', [('M', 45), ('I', 1), ('M', 105)])	('A00887:313:H5NVVDRXY:1:2137:5358:14935', [('M', 63), ('D', 9), ('M', 87)])	('A00887:313:H5NVVDRXY:1:2144:19642:16407', [('M', 16), ('D', 14), ('M', 135)])	('A00887:313:H5NVVDRXY:1:2151:25057:19586', [('M', 9), ('I', 1), ('M', 141)])	('A00887:313:H5NVVDRXY:1:2157:24731:14544', [('M', 16), ('D', 14), ('M', 134)])	('A00887:313:H5NVVDRXY:1:2159:13765:9142', [('M', 16), ('D', 14), ('M', 135)])	('A00887:313:H5NVVDRXY:1:2159:26838:17754', [('M', 16), ('D', 14), ('M', 135)])	('A00887:313:H5NVVDRXY:1:2159:26666:17863', [('M', 16), ('D', 14), ('M', 135)])	('A00887:313:H5NVVDRXY:1:2164:25274:10598', [('M', 16), ('D', 14), ('M', 135)])	('A00887:313:H5NVVDRXY:1:2164:8133:35806', [('M', 112), ('D', 1), ('M', 38)])	('A00887:313:H5NVVDRXY:1:2174:2284:25019', [('M', 16), ('D', 14), ('M', 134)])	('A00887:313:H5NVVDRXY:1:2209:17888:21386', [('M', 80), ('D', 1), ('M', 70)])	('A00887:313:H5NVVDRXY:1:2209:21829:24236', [('M', 134), ('D', 4), ('M', 17)])	('A00887:313:H5NVVDRXY:1:2223:31919:3223', [('M', 16), ('D', 14), ('M', 135)])	('A00887:313:H5NVVDRXY:1:2223:4698:33739', [('M', 84), ('I', 1), ('M', 66)])	('A00887:313:H5NVVDRXY:1:2230:19976:31548', [('M', 137), ('D', 5), ('M', 14)])	('A00887:313:H5NVVDRXY:1:2231:24243:24314', [('M', 45), ('I', 1), ('M', 105)])	('A00887:313:H5NVVDRXY:1:2231:24361:24424', [('M', 45), ('I', 1), ('M', 105)])	('A00887:313:H5NVVDRXY:1:2233:23402:5603', [('M', 78), ('D', 1), ('M', 72)])	('A00887:313:H5NVVDRXY:1:2237:28763:5713', [('M', 70), ('I', 1), ('M', 80)])	('A00887:313:H5NVVDRXY:1:2242:31259:18302', [('M', 17), ('I', 1), ('M', 133)])	('A00887:313:H5NVVDRXY:1:2245:12328:33082', [('M', 6), ('D', 1), ('M', 144)])	('A00887:313:H5NVVDRXY:1:2259:19976:20369', [('M', 55), ('D', 4), ('M', 95)])	('A00887:313:H5NVVDRXY:1:2260:6298:15624', [('M', 16), ('D', 14), ('M', 135)])	('A00887:313:H5NVVDRXY:1:2262:26621:10520', [('M', 16), ('D', 14), ('M', 135)])	('A00887:313:H5NVVDRXY:1:2264:18141:29622', [('M', 134), ('I', 1), ('M', 16)])	('A00887:313:H5NVVDRXY:1:2267:31919:17660', [('M', 20), ('D', 1), ('M', 130)])	('A00887:313:H5NVVDRXY:1:2274:20564:33066', [('M', 16), ('D', 14), ('M', 135)])
32495	('A00887:313:H5NVVDRXY:1:2101:31873:1266', [('M', 64), ('I', 1), ('M', 86)])	('A00887:313:H5NVVDRXY:1:2105:5683:29966', [('M', 15), ('I', 1), ('M', 135)])	('A00887:313:H5NVVDRXY:1:2124:19244:2378', [('M', 115), ('D', 1), ('M', 36)])	('A00887:313:H5NVVDRXY:1:2124:4842:4241', [('M', 98), ('I', 1), ('M', 52)])	('A00887:313:H5NVVDRXY:1:2137:9697:6198', [('M', 15), ('I', 1), ('M', 135)])	('A00887:313:H5NVVDRXY:1:2139:28999:15984', [('M', 69), ('I', 1), ('M', 81)])	('A00887:313:H5NVVDRXY:1:2139:28881:16532', [('M', 69), ('I', 1), ('M', 81)])	('A00887:313:H5NVVDRXY:1:2155:12943:23938', [('M', 83), ('I', 1), ('M', 67)])	('A00887:313:H5NVVDRXY:1:2157:16396:18490', [('M', 91), ('D', 1), ('M', 50)])	('A00887:313:H5NVVDRXY:1:2164:17219:9142', [('M', 44), ('I', 1), ('M', 106)])	('A00887:313:H5NVVDRXY:1:2165:20112:34287', [('M', 13), ('I', 1), ('M', 137)])	('A00887:313:H5NVVDRXY:1:2171:24722:2378', [('M', 69), ('I', 1), ('M', 81)])	('A00887:313:H5NVVDRXY:1:2171:23854:12085', [('M', 129), ('I', 1), ('M', 21)])	('A00887:313:H5NVVDRXY:1:2211:11577:22827', [('M', 15), ('I', 1), ('M', 135)])	('A00887:313:H5NVVDRXY:1:2218:2971:27618', [('M', 98), ('I', 1), ('M', 52)])	('A00887:313:H5NVVDRXY:1:2220:11948:25723', [('M', 130), ('I', 1), ('M', 20)])	('A00887:313:H5NVVDRXY:1:2223:31756:15217', [('M', 52), ('I', 1), ('M', 98)])	('A00887:313:H5NVVDRXY:1:2230:31629:36041', [('M', 44), ('I', 1), ('M', 106)])	('A00887:313:H5NVVDRXY:1:2241:6985:11992', [('M', 98), ('I', 1), ('M', 52)])	('A00887:313:H5NVVDRXY:1:2249:27651:1971', [('M', 60), ('I', 1), ('M', 90)])	('A00887:313:H5NVVDRXY:1:2255:31042:21402', [('M', 84), ('I', 1), ('M', 66)])	('A00887:313:H5NVVDRXY:1:2255:31069:21512', [('M', 84), ('I', 1), ('M', 66)])	('A00887:313:H5NVVDRXY:1:2255:2781:34867', [('M', 101), ('I', 1), ('M', 49)])	('A00887:313:H5NVVDRXY:1:2255:3540:35650', [('M', 101), ('I', 1), ('M', 49)])	('A00887:313:H5NVVDRXY:1:2261:25663:22858', [('M', 83), ('I', 1), ('M', 67)])	('A00887:313:H5NVVDRXY:1:2267:6388:6261', [('M', 89), ('I', 6), ('M', 56)])	('A00887:313:H5NVVDRXY:1:2269:14271:16344', [('M', 44), ('I', 1), ('M', 106)])	('A00887:313:H5NVVDRXY:1:2271:27046:21715', [('M', 83), ('I', 1), ('M', 67)])
32496	('A00887:313:H5NVVDRXY:1:2102:32606:13088', [('M', 70), ('I', 2), ('M', 79)])	('A00887:313:H5NVVDRXY:1:2104:21323:3724', [('M', 4), ('D', 1), ('M', 147)])	('A00887:313:H5NVVDRXY:1:2106:12735:28213', [('M', 43), ('I', 1), ('M', 107)])	('A00887:313:H5NVVDRXY:1:2107:8775:22983', [('M', 43), ('I', 1), ('M', 106)])	('A00887:313:H5NVVDRXY:1:2108:30110:22764', [('M', 133), ('I', 1), ('M', 17)])	('A00887:313:H5NVVDRXY:1:2112:4906:17159', [('M', 82), ('I', 1), ('M', 68)])	('A00887:313:H5NVVDRXY:1:2117:1606:21026', [('M', 14), ('I', 1), ('M', 136)])	('A00887:313:H5NVVDRXY:1:2123:25455:20369', [('M', 18), ('D', 1), ('M', 130)])	('A00887:313:H5NVVDRXY:1:2126:19081:13338', [('M', 14), ('I', 1), ('M', 135)])	('A00887:313:H5NVVDRXY:1:2129:27353:30639', [('M', 107), ('D', 1), ('M', 44)])	('A00887:313:H5NVVDRXY:1:2137:9697:6198', [('M', 14), ('I', 1), ('M', 136)])	('A00887:313:H5NVVDRXY:1:2140:15808:16438', [('M', 45), ('D', 36), ('M', 106)])	('A00887:313:H5NVVDRXY:1:2142:25527:16391', [('M', 121), ('D', 1), ('M', 30)])	('A00887:313:H5NVVDRXY:1:2145:27453:29778', [('M', 100), ('D', 1), ('M', 51)])	('A00887:313:H5NVVDRXY:1:2146:23547:8923', [('M', 14), ('I', 1), ('M', 136)])	('A00887:313:H5NVVDRXY:1:2147:30011:27946', [('M', 75), ('D', 5), ('M', 5), ('I', 5), ('M', 66)])	('A00887:313:H5NVVDRXY:1:2148:32425:29747', [('M', 12), ('I', 1), ('M', 138)])	('A00887:313:H5NVVDRXY:1:2163:8657:11412', [('M', 128), ('D', 1), ('M', 23)])	('A00887:313:H5NVVDRXY:1:2202:8241:31923', [('M', 97), ('D', 1), ('M', 52)])	('A00887:313:H5NVVDRXY:1:2230:5873:31892', [('M', 43), ('I', 1), ('M', 107)])	('A00887:313:H5NVVDRXY:1:2232:16758:3552', [('M', 4), ('D', 1), ('M', 147)])	('A00887:313:H5NVVDRXY:1:2233:23366:33473', [('M', 82), ('I', 1), ('M', 68)])	('A00887:313:H5NVVDRXY:1:2236:5014:7263', [('M', 129), ('D', 2), ('M', 22)])	('A00887:313:H5NVVDRXY:1:2241:2781:17487', [('M', 101), ('D', 1), ('M', 50)])	('A00887:313:H5NVVDRXY:1:2253:19235:11162', [('M', 65), ('D', 1), ('M', 71)])	('A00887:313:H5NVVDRXY:1:2253:19235:11162', [('M', 65), ('D', 1), ('M', 71)])	('A00887:313:H5NVVDRXY:1:2259:17626:14920', [('M', 54), ('D', 5), ('M', 42)])	('A00887:313:H5NVVDRXY:1:2259:17626:14920', [('M', 54), ('D', 5), ('M', 42)])	('A00887:313:H5NVVDRXY:1:2262:1217:32064', [('M', 76), ('D', 1), ('M', 75)])	('A00887:313:H5NVVDRXY:1:2269:3233:18302', [('M', 11), ('D', 1), ('M', 140)])	('A00887:313:H5NVVDRXY:1:2272:3188:29309', [('M', 14), ('I', 1), ('M', 135)])
32497	('A00887:313:H5NVVDRXY:1:2110:3586:36229', [('M', 127), ('I', 2), ('M', 18)])	('A00887:313:H5NVVDRXY:1:2131:31168:8249', [('M', 42), ('I', 1), ('M', 108)])	('A00887:313:H5NVVDRXY:1:2131:8693:17112', [('M', 87), ('I', 1), ('M', 61)])	('A00887:313:H5NVVDRXY:1:2133:19488:25097', [('M', 51), ('I', 1), ('M', 99)])	('A00887:313:H5NVVDRXY:1:2155:10212:30138', [('M', 70), ('D', 10), ('M', 81)])	('A00887:313:H5NVVDRXY:1:2164:29423:30624', [('M', 13), ('D', 2), ('M', 41), ('H', 97)])	('A00887:313:H5NVVDRXY:1:2170:26747:14246', [('M', 128), ('I', 1), ('M', 20)])	('A00887:313:H5NVVDRXY:1:2212:2248:31688', [('M', 66), ('D', 8), ('M', 85)])	('A00887:313:H5NVVDRXY:1:2213:26060:19914', [('M', 127), ('D', 1), ('M', 19)])	('A00887:313:H5NVVDRXY:1:2227:20645:19774', [('M', 10), ('D', 2), ('M', 141)])	('A00887:313:H5NVVDRXY:1:2238:6298:5447', [('M', 85), ('I', 2), ('M', 3), ('D', 2), ('M', 61)])	('A00887:313:H5NVVDRXY:1:2254:5367:32080', [('M', 82), ('I', 2), ('M', 67)])	('A00887:313:H5NVVDRXY:1:2265:11270:25582', [('M', 127), ('I', 2), ('M', 22)])	('A00887:313:H5NVVDRXY:1:2273:15664:17159', [('M', 25), ('I', 8), ('M', 118)])
32498	('A00887:313:H5NVVDRXY:1:2103:18918:14904', [('M', 45), ('D', 1), ('M', 105)])	('A00887:313:H5NVVDRXY:1:2143:20537:14544', [('M', 146), ('D', 1), ('M', 5)])	('A00887:313:H5NVVDRXY:1:2175:31322:6167', [('M', 146), ('D', 1), ('M', 5)])	('A00887:313:H5NVVDRXY:1:2177:6388:25426', [('M', 146), ('D', 1), ('M', 5)])	('A00887:313:H5NVVDRXY:1:2233:31485:33818', [('M', 65), ('D', 11), ('M', 86)])
32499	('A00887:313:H5NVVDRXY:1:2103:1551:24878', [('M', 40), ('I', 1), ('M', 57)])	('A00887:313:H5NVVDRXY:1:2105:11803:23093', [('M', 53), ('D', 1), ('M', 98)])	('A00887:313:H5NVVDRXY:1:2118:8350:26224', [('M', 80), ('I', 2), ('M', 69)])	('A00887:313:H5NVVDRXY:1:2134:12165:19398', [('M', 145), ('D', 1), ('M', 5)])	('A00887:313:H5NVVDRXY:1:2152:23484:17206', [('M', 58), ('D', 9), ('M', 93)])	('A00887:313:H5NVVDRXY:1:2166:13991:24283', [('M', 59), ('D', 9), ('M', 91)])	('A00887:313:H5NVVDRXY:1:2168:26838:23453', [('M', 81), ('D', 6), ('M', 70)])	('A00887:313:H5NVVDRXY:1:2201:23728:20854', [('M', 82), ('D', 1), ('M', 69)])	('A00887:313:H5NVVDRXY:1:2210:12961:27477', [('M', 9), ('D', 1), ('M', 82)])	('A00887:313:H5NVVDRXY:1:2214:30490:17910', [('M', 64), ('D', 11), ('M', 87)])	('A00887:313:H5NVVDRXY:1:2223:22562:26443', [('M', 94), ('D', 1), ('M', 57)])	('A00887:313:H5NVVDRXY:1:2229:9290:1266', [('M', 137), ('D', 1), ('M', 14)])	('A00887:313:H5NVVDRXY:1:2231:2880:10300', [('M', 148), ('D', 1), ('M', 3)])	('A00887:313:H5NVVDRXY:1:2245:4173:10285', [('M', 82), ('D', 1), ('M', 69)])	('A00887:313:H5NVVDRXY:1:2255:8395:21480', [('M', 108), ('D', 1), ('M', 43)])	('A00887:313:H5NVVDRXY:1:2257:28348:1454', [('M', 87), ('D', 1), ('M', 64)])	('A00887:313:H5NVVDRXY:1:2264:11930:17550', [('M', 15), ('D', 7), ('M', 135)])	('A00887:313:H5NVVDRXY:1:2269:25084:33348', [('M', 59), ('D', 9), ('M', 92)])
32500	('A00887:313:H5NVVDRXY:1:2106:13838:20791', [('M', 41), ('D', 36), ('M', 110)])	('A00887:313:H5NVVDRXY:1:2114:17264:31015', [('M', 38), ('D', 1), ('M', 113)])	('A00887:313:H5NVVDRXY:1:2115:28601:18427', [('M', 96), ('D', 1), ('M', 55)])	('A00887:313:H5NVVDRXY:1:2144:11261:24283', [('M', 52), ('D', 1), ('M', 99)])	('A00887:313:H5NVVDRXY:1:2154:29776:23750', [('M', 43), ('D', 1), ('M', 108)])	('A00887:313:H5NVVDRXY:1:2175:20338:10974', [('M', 104), ('D', 1), ('M', 47)])	('A00887:313:H5NVVDRXY:1:2215:17219:32565', [('M', 9), ('D', 2), ('M', 142)])	('A00887:313:H5NVVDRXY:1:2216:14317:31955', [('M', 116), ('D', 1), ('M', 35)])	('A00887:313:H5NVVDRXY:1:2223:25292:25379', [('M', 41), ('D', 36), ('M', 110)])	('A00887:313:H5NVVDRXY:1:2243:8576:21010', [('M', 81), ('D', 1), ('M', 70)])	('A00887:313:H5NVVDRXY:1:2254:20311:6355', [('M', 81), ('D', 1), ('M', 70)])	('A00887:313:H5NVVDRXY:1:2254:4390:9377', [('M', 41), ('D', 36), ('M', 110)])	('A00887:313:H5NVVDRXY:1:2256:9272:11913', [('M', 81), ('D', 1), ('M', 70)])	('A00887:313:H5NVVDRXY:1:2260:29875:26866', [('M', 144), ('D', 1), ('M', 7)])	('A00887:313:H5NVVDRXY:1:2265:5294:20243', [('M', 92), ('D', 7), ('M', 3), ('I', 7), ('M', 49)])	('A00887:313:H5NVVDRXY:1:2270:12409:11303', [('M', 7), ('D', 2), ('M', 144)])	('A00887:313:H5NVVDRXY:1:2273:9064:21418', [('M', 86), ('D', 1), ('M', 65)])
32501	('A00887:313:H5NVVDRXY:1:2102:11677:14231', [('M', 9), ('I', 1), ('M', 141)])	('A00887:313:H5NVVDRXY:1:2102:7591:22404', [('M', 82), ('D', 1), ('M', 69)])	('A00887:313:H5NVVDRXY:1:2103:17870:9893', [('M', 6), ('D', 1), ('M', 145)])	('A00887:313:H5NVVDRXY:1:2103:2700:20165', [('M', 106), ('D', 1), ('M', 45)])	('A00887:313:H5NVVDRXY:1:2107:28763:32487', [('M', 128), ('D', 1), ('M', 23)])	('A00887:313:H5NVVDRXY:1:2110:13440:13777', [('M', 103), ('D', 1), ('M', 48)])	('A00887:313:H5NVVDRXY:1:2110:10276:28902', [('M', 96), ('D', 1), ('M', 55)])	('A00887:313:H5NVVDRXY:1:2113:20166:3662', [('M', 62), ('D', 11), ('M', 89)])	('A00887:313:H5NVVDRXY:1:2113:1570:19366', [('M', 7), ('I', 1), ('M', 143)])	('A00887:313:H5NVVDRXY:1:2115:28574:24173', [('M', 128), ('D', 1), ('M', 23)])	('A00887:313:H5NVVDRXY:1:2118:10881:11130', [('M', 42), ('D', 1), ('M', 109)])	('A00887:313:H5NVVDRXY:1:2124:27733:31015', [('M', 90), ('D', 21), ('M', 61)])	('A00887:313:H5NVVDRXY:1:2125:14290:16407', [('M', 92), ('D', 1), ('M', 59)])	('A00887:313:H5NVVDRXY:1:2125:7735:32863', [('M', 51), ('D', 1), ('M', 100)])	('A00887:313:H5NVVDRXY:1:2126:21983:20400', [('M', 60), ('D', 1), ('M', 91)])	('A00887:313:H5NVVDRXY:1:2126:3558:34460', [('M', 96), ('I', 1), ('M', 54)])	('A00887:313:H5NVVDRXY:1:2127:21034:2096', [('M', 80), ('D', 1), ('M', 71)])	('A00887:313:H5NVVDRXY:1:2128:5547:16673', [('M', 60), ('D', 23), ('M', 91)])	('A00887:313:H5NVVDRXY:1:2128:13223:35258', [('M', 62), ('D', 11), ('M', 89)])	('A00887:313:H5NVVDRXY:1:2130:23375:19179', [('M', 42), ('D', 1), ('M', 109)])	('A00887:313:H5NVVDRXY:1:2131:26937:17206', [('M', 146), ('D', 1), ('M', 4)])	('A00887:313:H5NVVDRXY:1:2132:26115:22983', [('M', 22), ('D', 1), ('M', 129)])	('A00887:313:H5NVVDRXY:1:2135:32777:30608', [('M', 13), ('D', 1), ('M', 137)])	('A00887:313:H5NVVDRXY:1:2137:32542:3552', [('M', 126), ('D', 1), ('M', 6)])	('A00887:313:H5NVVDRXY:1:2140:26765:26741', [('M', 63), ('D', 1), ('M', 88)])	('A00887:313:H5NVVDRXY:1:2140:9941:30514', [('M', 92), ('I', 1), ('M', 57)])	('A00887:313:H5NVVDRXY:1:2141:30861:29888', [('M', 60), ('D', 1), ('M', 90)])	('A00887:313:H5NVVDRXY:1:2143:29261:3693', [('M', 51), ('D', 1), ('M', 39)])	('A00887:313:H5NVVDRXY:1:2143:29261:3693', [('M', 51), ('D', 1), ('M', 39)])	('A00887:313:H5NVVDRXY:1:2144:24099:31328', [('M', 42), ('D', 1), ('M', 109)])	('A00887:313:H5NVVDRXY:1:2144:3803:36886', [('M', 7), ('I', 1), ('M', 143)])	('A00887:313:H5NVVDRXY:1:2145:14308:10833', [('M', 38), ('I', 1), ('M', 112)])	('A00887:313:H5NVVDRXY:1:2145:25617:20118', [('M', 102), ('D', 1), ('M', 49)])	('A00887:313:H5NVVDRXY:1:2146:17101:28729', [('M', 82), ('D', 1), ('M', 69)])	('A00887:313:H5NVVDRXY:1:2148:19967:19695', [('M', 5), ('D', 1), ('M', 146)])	('A00887:313:H5NVVDRXY:1:2152:8630:35759', [('M', 13), ('D', 1), ('M', 138)])	('A00887:313:H5NVVDRXY:1:2153:21793:16125', [('M', 92), ('I', 1), ('M', 58)])	('A00887:313:H5NVVDRXY:1:2156:13187:25770', [('M', 51), ('D', 1), ('M', 100)])	('A00887:313:H5NVVDRXY:1:2157:32868:20964', [('M', 92), ('I', 1), ('M', 57)])	('A00887:313:H5NVVDRXY:1:2157:25572:21167', [('M', 102), ('D', 1), ('M', 49)])	('A00887:313:H5NVVDRXY:1:2159:17445:4116', [('M', 41), ('D', 1), ('M', 110)])	('A00887:313:H5NVVDRXY:1:2161:25355:8985', [('M', 95), ('D', 1), ('M', 56)])	('A00887:313:H5NVVDRXY:1:2163:12744:13197', [('M', 6), ('D', 1), ('M', 145)])	('A00887:313:H5NVVDRXY:1:2172:2049:15969', [('M', 111), ('D', 1), ('M', 40)])	('A00887:313:H5NVVDRXY:1:2175:26051:25254', [('M', 92), ('D', 1), ('M', 59)])	('A00887:313:H5NVVDRXY:1:2178:24225:8500', [('M', 123), ('D', 1), ('M', 28)])	('A00887:313:H5NVVDRXY:1:2202:26051:27539', [('M', 123), ('D', 1), ('M', 28)])	('A00887:313:H5NVVDRXY:1:2203:11044:17080', [('M', 123), ('D', 1), ('M', 28)])	('A00887:313:H5NVVDRXY:1:2204:30770:14606', [('M', 123), ('D', 14), ('M', 28)])	('A00887:313:H5NVVDRXY:1:2205:11822:1078', [('M', 80), ('D', 1), ('M', 71)])	('A00887:313:H5NVVDRXY:1:2206:19886:10003', [('M', 77), ('I', 1), ('M', 73)])	('A00887:313:H5NVVDRXY:1:2208:2880:24674', [('M', 42), ('D', 1), ('M', 109)])	('A00887:313:H5NVVDRXY:1:2212:14588:7153', [('M', 41), ('D', 1), ('M', 110)])	('A00887:313:H5NVVDRXY:1:2213:32868:19241', [('M', 128), ('D', 1), ('M', 23)])	('A00887:313:H5NVVDRXY:1:2218:21224:3051', [('M', 13), ('D', 1), ('M', 137)])	('A00887:313:H5NVVDRXY:1:2218:15121:4038', [('M', 120), ('I', 1), ('M', 1), ('D', 3), ('M', 29)])	('A00887:313:H5NVVDRXY:1:2218:15420:4085', [('M', 120), ('I', 1), ('M', 1), ('D', 3), ('M', 29)])	('A00887:313:H5NVVDRXY:1:2221:12924:20337', [('M', 128), ('D', 1), ('M', 23)])	('A00887:313:H5NVVDRXY:1:2224:14995:4914', [('M', 103), ('D', 1), ('M', 48)])	('A00887:313:H5NVVDRXY:1:2225:17508:8422', [('M', 63), ('I', 1), ('M', 87)])	('A00887:313:H5NVVDRXY:1:2226:11143:18975', [('M', 38), ('I', 1), ('M', 112)])	('A00887:313:H5NVVDRXY:1:2227:21052:14747', [('M', 38), ('I', 1), ('M', 112)])	('A00887:313:H5NVVDRXY:1:2228:10294:22639', [('M', 38), ('I', 1), ('M', 112)])	('A00887:313:H5NVVDRXY:1:2228:28330:31485', [('M', 85), ('D', 1), ('M', 66)])	('A00887:313:H5NVVDRXY:1:2229:4716:30326', [('M', 92), ('D', 1), ('M', 59)])	('A00887:313:H5NVVDRXY:1:2233:24731:18302', [('M', 123), ('D', 1), ('M', 28)])	('A00887:313:H5NVVDRXY:1:2233:24614:18443', [('M', 123), ('D', 1), ('M', 28)])	('A00887:313:H5NVVDRXY:1:2233:14488:35227', [('M', 128), ('D', 1), ('M', 23)])	('A00887:313:H5NVVDRXY:1:2235:4083:34334', [('M', 92), ('I', 1), ('M', 58)])	('A00887:313:H5NVVDRXY:1:2240:14904:25645', [('M', 128), ('D', 1), ('M', 23)])	('A00887:313:H5NVVDRXY:1:2240:11162:26772', [('M', 80), ('D', 1), ('M', 71)])	('A00887:313:H5NVVDRXY:1:2244:12201:34585', [('M', 128), ('D', 1), ('M', 23)])	('A00887:313:H5NVVDRXY:1:2245:3351:8046', [('M', 51), ('D', 1), ('M', 100)])	('A00887:313:H5NVVDRXY:1:2246:19840:23046', [('M', 71), ('D', 1), ('M', 80)])	('A00887:313:H5NVVDRXY:1:2250:11279:10473', [('M', 9), ('I', 1), ('M', 135)])	('A00887:313:H5NVVDRXY:1:2250:11279:10473', [('M', 9), ('I', 1), ('M', 135)])	('A00887:313:H5NVVDRXY:1:2250:9679:19319', [('M', 86), ('D', 46), ('M', 65)])	('A00887:313:H5NVVDRXY:1:2250:9706:19335', [('M', 86), ('D', 46), ('M', 65)])	('A00887:313:H5NVVDRXY:1:2252:19786:22138', [('M', 13), ('D', 1), ('M', 138)])	('A00887:313:H5NVVDRXY:1:2254:8748:6245', [('M', 80), ('I', 1), ('M', 69)])	('A00887:313:H5NVVDRXY:1:2254:8730:6277', [('M', 80), ('I', 1), ('M', 70)])	('A00887:313:H5NVVDRXY:1:2255:9254:16235', [('M', 13), ('D', 1), ('M', 138)])	('A00887:313:H5NVVDRXY:1:2256:16875:4288', [('M', 51), ('D', 1), ('M', 98)])	('A00887:313:H5NVVDRXY:1:2257:8874:7842', [('M', 92), ('I', 1), ('M', 58)])	('A00887:313:H5NVVDRXY:1:2260:19578:15076', [('M', 13), ('D', 1), ('M', 138)])	('A00887:313:H5NVVDRXY:1:2260:17797:21324', [('M', 123), ('D', 1), ('M', 28)])	('A00887:313:H5NVVDRXY:1:2260:8919:33160', [('M', 7), ('I', 1), ('M', 142)])	('A00887:313:H5NVVDRXY:1:2264:10800:26209', [('M', 60), ('D', 1), ('M', 91)])	('A00887:313:H5NVVDRXY:1:2265:30499:35837', [('M', 85), ('D', 1), ('M', 66)])	('A00887:313:H5NVVDRXY:1:2274:15591:11710', [('M', 80), ('D', 1), ('M', 71)])	('A00887:313:H5NVVDRXY:1:2275:7681:8469', [('M', 42), ('D', 1), ('M', 109)])	('A00887:313:H5NVVDRXY:1:2276:32524:8061', [('M', 13), ('D', 1), ('M', 138)])	('A00887:313:H5NVVDRXY:1:2277:14624:35055', [('M', 51), ('D', 1), ('M', 100)])	('A00887:313:H5NVVDRXY:1:2278:2410:36542', [('M', 38), ('I', 1), ('M', 112)])
32502	('A00887:313:H5NVVDRXY:1:2104:10628:14544', [('M', 6), ('D', 3), ('M', 145)])	('A00887:313:H5NVVDRXY:1:2108:7672:17910', [('M', 39), ('D', 36), ('M', 112)])	('A00887:313:H5NVVDRXY:1:2110:16007:33974', [('M', 85), ('I', 7), ('M', 2), ('D', 7), ('M', 57)])	('A00887:313:H5NVVDRXY:1:2116:13657:6104', [('M', 62), ('I', 1), ('M', 88)])	('A00887:313:H5NVVDRXY:1:2132:9037:7780', [('M', 54), ('I', 2), ('M', 95)])	('A00887:313:H5NVVDRXY:1:2137:13114:27054', [('M', 39), ('D', 36), ('M', 112)])	('A00887:313:H5NVVDRXY:1:2141:22788:4695', [('M', 55), ('D', 13), ('M', 96)])	('A00887:313:H5NVVDRXY:1:2156:26928:20979', [('M', 36), ('D', 2), ('M', 115)])	('A00887:313:H5NVVDRXY:1:2160:6515:15687', [('M', 127), ('I', 1), ('M', 23)])	('A00887:313:H5NVVDRXY:1:2166:14787:6026', [('M', 122), ('I', 2), ('M', 27)])	('A00887:313:H5NVVDRXY:1:2210:26024:16877', [('M', 133), ('D', 2), ('M', 18)])	('A00887:313:H5NVVDRXY:1:2236:14760:9298', [('M', 38), ('I', 4), ('M', 108)])	('A00887:313:H5NVVDRXY:1:2239:5484:19413', [('M', 36), ('D', 2), ('M', 115)])	('A00887:313:H5NVVDRXY:1:2246:23176:14262', [('M', 46), ('I', 1), ('M', 104)])	('A00887:313:H5NVVDRXY:1:2251:17002:27023', [('M', 122), ('I', 2), ('M', 26)])	('A00887:313:H5NVVDRXY:1:2252:2202:18302', [('M', 95), ('D', 1), ('M', 46)])	('A00887:313:H5NVVDRXY:1:2261:11740:32753', [('M', 39), ('D', 36), ('M', 112)])	('A00887:313:H5NVVDRXY:1:2267:11912:22122', [('M', 6), ('D', 3), ('M', 144)])	('A00887:313:H5NVVDRXY:1:2268:20717:2644', [('M', 122), ('I', 2), ('M', 27)])
32503	('A00887:313:H5NVVDRXY:1:2101:5050:36104', [('M', 99), ('D', 3), ('M', 2), ('I', 5), ('M', 1), ('D', 1), ('M', 44)])	('A00887:313:H5NVVDRXY:1:2108:21856:15734', [('M', 100), ('D', 1), ('M', 51)])	('A00887:313:H5NVVDRXY:1:2113:23863:31454', [('M', 144), ('D', 1), ('M', 7)])	('A00887:313:H5NVVDRXY:1:2129:20817:16501', [('M', 20), ('D', 1), ('M', 131)])	('A00887:313:H5NVVDRXY:1:2145:19542:8563', [('M', 52), ('I', 1), ('M', 98)])	('A00887:313:H5NVVDRXY:1:2150:8874:3208', [('M', 126), ('I', 1), ('M', 24)])	('A00887:313:H5NVVDRXY:1:2150:11993:19194', [('M', 114), ('D', 1), ('M', 37)])	('A00887:313:H5NVVDRXY:1:2153:2691:24533', [('M', 49), ('D', 1), ('M', 102)])	('A00887:313:H5NVVDRXY:1:2153:2067:24893', [('M', 49), ('D', 1), ('M', 102)])	('A00887:313:H5NVVDRXY:1:2157:21377:12023', [('M', 62), ('I', 1), ('M', 88)])	('A00887:313:H5NVVDRXY:1:2175:2220:22310', [('M', 58), ('D', 1), ('M', 93)])	('A00887:313:H5NVVDRXY:1:2203:17544:12054', [('M', 126), ('D', 1), ('M', 24)])	('A00887:313:H5NVVDRXY:1:2230:6723:28573', [('M', 129), ('D', 14), ('M', 22)])	('A00887:313:H5NVVDRXY:1:2254:27416:8359', [('M', 7), ('I', 1), ('M', 143)])	('A00887:313:H5NVVDRXY:1:2256:14742:6950', [('M', 61), ('D', 1), ('M', 90)])	('A00887:313:H5NVVDRXY:1:2268:1750:26944', [('M', 83), ('D', 1), ('M', 68)])
32504	('A00887:313:H5NVVDRXY:1:2102:6849:1924', [('M', 34), ('D', 2), ('M', 117)])	('A00887:313:H5NVVDRXY:1:2143:23692:5415', [('M', 77), ('D', 1), ('M', 74)])	('A00887:313:H5NVVDRXY:1:2201:17056:9831', [('M', 61), ('D', 26), ('M', 90)])	('A00887:313:H5NVVDRXY:1:2224:24903:7044', [('M', 93), ('D', 1), ('M', 58)])	('A00887:313:H5NVVDRXY:1:2233:23366:33473', [('M', 74), ('I', 1), ('M', 75)])	('A00887:313:H5NVVDRXY:1:2235:28980:15859', [('M', 75), ('I', 2), ('M', 74)])	('A00887:313:H5NVVDRXY:1:2238:1841:23030', [('M', 100), ('D', 1), ('M', 51)])	('A00887:313:H5NVVDRXY:1:2241:14389:9878', [('M', 128), ('D', 14), ('M', 23)])	('A00887:313:H5NVVDRXY:1:2265:24252:9361', [('M', 120), ('I', 2), ('M', 29)])
32505	('A00887:313:H5NVVDRXY:1:2111:21468:27618', [('M', 81), ('D', 1), ('M', 70)])	('A00887:313:H5NVVDRXY:1:2125:26485:1767', [('M', 76), ('D', 1), ('M', 75)])	('A00887:313:H5NVVDRXY:1:2137:30581:22889', [('M', 18), ('D', 1), ('M', 133)])	('A00887:313:H5NVVDRXY:1:2142:27236:19382', [('M', 98), ('D', 1), ('M', 53)])	('A00887:313:H5NVVDRXY:1:2149:9815:11350', [('M', 72), ('D', 1), ('M', 79)])	('A00887:313:H5NVVDRXY:1:2206:9408:26334', [('M', 81), ('D', 1), ('M', 70)])	('A00887:313:H5NVVDRXY:1:2220:32226:12994', [('M', 3), ('I', 1), ('M', 147)])	('A00887:313:H5NVVDRXY:1:2220:32425:12994', [('M', 3), ('I', 1), ('M', 146)])	('A00887:313:H5NVVDRXY:1:2239:11903:23109', [('M', 78), ('D', 42), ('M', 73)])	('A00887:313:H5NVVDRXY:1:2242:7274:36542', [('M', 37), ('D', 1), ('M', 114)])	('A00887:313:H5NVVDRXY:1:2246:3450:27007', [('M', 90), ('D', 1), ('M', 61)])
32506	('A00887:313:H5NVVDRXY:1:2125:4806:27821', [('M', 75), ('I', 1), ('M', 75)])	('A00887:313:H5NVVDRXY:1:2157:15185:31735', [('M', 46), ('D', 1), ('M', 105)])	('A00887:313:H5NVVDRXY:1:2165:32524:7404', [('M', 116), ('D', 1), ('M', 35)])	('A00887:313:H5NVVDRXY:1:2211:20148:3380', [('M', 84), ('D', 1), ('M', 67)])	('A00887:313:H5NVVDRXY:1:2216:2871:2581', [('M', 87), ('D', 1), ('M', 64)])	('A00887:313:H5NVVDRXY:1:2225:14805:7874', [('M', 75), ('D', 1), ('M', 76)])	('A00887:313:H5NVVDRXY:1:2232:9263:27336', [('M', 50), ('D', 1), ('M', 100)])	('A00887:313:H5NVVDRXY:1:2236:19434:10316', [('M', 46), ('D', 1), ('M', 105)])	('A00887:313:H5NVVDRXY:1:2237:22715:19789', [('M', 33), ('I', 1), ('M', 117)])	('A00887:313:H5NVVDRXY:1:2243:19515:34100', [('M', 29), ('D', 1), ('M', 122)])	('A00887:313:H5NVVDRXY:1:2245:11035:1752', [('M', 37), ('D', 1), ('M', 114)])	('A00887:313:H5NVVDRXY:1:2252:30092:34287', [('M', 97), ('D', 1), ('M', 54)])	('A00887:313:H5NVVDRXY:1:2254:26865:27195', [('M', 71), ('D', 1), ('M', 80)])	('A00887:313:H5NVVDRXY:1:2255:24108:20384', [('M', 33), ('I', 1), ('M', 117)])	('A00887:313:H5NVVDRXY:1:2257:12879:14528', [('M', 4), ('I', 1), ('M', 146)])
32507	('A00887:313:H5NVVDRXY:1:2119:31593:6731', [('M', 4), ('D', 1), ('M', 147)])	('A00887:313:H5NVVDRXY:1:2121:29550:32565', [('M', 3), ('I', 1), ('M', 147)])	('A00887:313:H5NVVDRXY:1:2128:6325:12665', [('M', 3), ('I', 1), ('M', 63)])	('A00887:313:H5NVVDRXY:1:2128:6325:12665', [('M', 3), ('I', 1), ('M', 63)])	('A00887:313:H5NVVDRXY:1:2144:5321:31156', [('M', 3), ('I', 1), ('M', 147)])	('A00887:313:H5NVVDRXY:1:2153:8043:3082', [('M', 71), ('I', 1), ('M', 79)])	('A00887:313:H5NVVDRXY:1:2159:32886:29825', [('M', 121), ('I', 5), ('M', 25)])	('A00887:313:H5NVVDRXY:1:2223:28465:16282', [('M', 4), ('D', 1), ('M', 147)])	('A00887:313:H5NVVDRXY:1:2223:28574:16783', [('M', 4), ('D', 1), ('M', 147)])	('A00887:313:H5NVVDRXY:1:2236:13747:10833', [('M', 4), ('D', 1), ('M', 147)])	('A00887:313:H5NVVDRXY:1:2236:13838:10864', [('M', 4), ('D', 1), ('M', 147)])	('A00887:313:H5NVVDRXY:1:2237:13630:25535', [('M', 54), ('D', 1), ('M', 97)])	('A00887:313:H5NVVDRXY:1:2247:10230:19867', [('M', 4), ('D', 1), ('M', 146)])	('A00887:313:H5NVVDRXY:1:2252:24207:17613', [('M', 32), ('I', 1), ('M', 118)])	('A00887:313:H5NVVDRXY:1:2273:15492:32957', [('M', 3), ('I', 1), ('M', 147)])	('A00887:313:H5NVVDRXY:1:2273:15519:33160', [('M', 3), ('I', 1), ('M', 147)])
32508	('A00887:313:H5NVVDRXY:1:2130:7220:19132', [('M', 85), ('I', 1), ('M', 24), ('I', 1), ('M', 40)])	('A00887:313:H5NVVDRXY:1:2131:6985:34100', [('M', 96), ('D', 1), ('M', 54)])	('A00887:313:H5NVVDRXY:1:2132:5945:29794', [('M', 89), ('I', 1), ('M', 61)])	('A00887:313:H5NVVDRXY:1:2137:15130:33739', [('M', 88), ('D', 1), ('M', 63)])	('A00887:313:H5NVVDRXY:1:2150:26928:24111', [('M', 79), ('D', 46), ('M', 72)])	('A00887:313:H5NVVDRXY:1:2150:26847:24220', [('M', 79), ('D', 46), ('M', 72)])	('A00887:313:H5NVVDRXY:1:2151:25220:10723', [('M', 139), ('D', 1), ('M', 12)])	('A00887:313:H5NVVDRXY:1:2162:16532:15499', [('M', 73), ('D', 1), ('M', 78)])	('A00887:313:H5NVVDRXY:1:2169:16631:36338', [('M', 121), ('D', 1), ('M', 30)])	('A00887:313:H5NVVDRXY:1:2172:10031:28072', [('M', 85), ('I', 1), ('M', 65)])	('A00887:313:H5NVVDRXY:1:2202:29324:1673', [('M', 58), ('D', 1), ('M', 93)])	('A00887:313:H5NVVDRXY:1:2206:4915:1799', [('M', 89), ('D', 1), ('M', 61)])	('A00887:313:H5NVVDRXY:1:2213:1235:28056', [('M', 31), ('I', 1), ('M', 119)])	('A00887:313:H5NVVDRXY:1:2222:32551:21887', [('M', 88), ('D', 1), ('M', 63)])	('A00887:313:H5NVVDRXY:1:2225:11198:2534', [('M', 121), ('D', 1), ('M', 30)])	('A00887:313:H5NVVDRXY:1:2225:30083:3239', [('M', 85), ('I', 1), ('M', 65)])	('A00887:313:H5NVVDRXY:1:2235:3613:4836', [('M', 6), ('D', 1), ('M', 145)])	('A00887:313:H5NVVDRXY:1:2237:22480:25708', [('M', 6), ('D', 1), ('M', 145)])	('A00887:313:H5NVVDRXY:1:2238:28899:28401', [('M', 89), ('D', 1), ('M', 35)])	('A00887:313:H5NVVDRXY:1:2238:28899:28401', [('M', 89), ('D', 1), ('M', 35)])	('A00887:313:H5NVVDRXY:1:2250:8956:2754', [('M', 56), ('I', 1), ('M', 94)])	('A00887:313:H5NVVDRXY:1:2260:24406:23531', [('M', 95), ('D', 1), ('M', 56)])	('A00887:313:H5NVVDRXY:1:2261:30707:26710', [('M', 31), ('I', 1), ('M', 119)])	('A00887:313:H5NVVDRXY:1:2271:7337:21966', [('M', 85), ('I', 1), ('M', 65)])
32509	('A00887:313:H5NVVDRXY:1:2108:20121:2206', [('M', 55), ('I', 1), ('M', 94)])	('A00887:313:H5NVVDRXY:1:2108:20302:2237', [('M', 55), ('I', 1), ('M', 94)])	('A00887:313:H5NVVDRXY:1:2122:24939:36886', [('M', 72), ('D', 1), ('M', 79)])	('A00887:313:H5NVVDRXY:1:2127:24153:29825', [('M', 84), ('D', 31), ('M', 67)])	('A00887:313:H5NVVDRXY:1:2130:20681:14700', [('M', 30), ('I', 1), ('M', 120)])	('A00887:313:H5NVVDRXY:1:2140:11586:13416', [('M', 84), ('D', 1), ('M', 67)])	('A00887:313:H5NVVDRXY:1:2148:2365:3114', [('M', 100), ('D', 2), ('M', 2), ('I', 2), ('M', 47)])	('A00887:313:H5NVVDRXY:1:2156:18439:14450', [('M', 127), ('D', 1), ('M', 24)])	('A00887:313:H5NVVDRXY:1:2158:15591:27273', [('M', 72), ('D', 1), ('M', 9), ('S', 69)])	('A00887:313:H5NVVDRXY:1:2201:32090:11287', [('M', 47), ('I', 2), ('M', 102)])	('A00887:313:H5NVVDRXY:1:2237:15311:21997', [('M', 113), ('I', 1), ('M', 4), ('D', 15), ('M', 33)])	('A00887:313:H5NVVDRXY:1:2239:25319:33849', [('M', 77), ('D', 1), ('M', 6)])	('A00887:313:H5NVVDRXY:1:2239:25319:33849', [('M', 77), ('D', 1), ('M', 6)])	('A00887:313:H5NVVDRXY:1:2252:29604:32690', [('M', 56), ('D', 9), ('M', 95)])	('A00887:313:H5NVVDRXY:1:2268:19714:31125', [('M', 84), ('D', 1), ('M', 67)])	('A00887:313:H5NVVDRXY:1:2273:26458:16501', [('M', 88), ('D', 1), ('M', 62)])	('A00887:313:H5NVVDRXY:1:2274:30147:27085', [('M', 127), ('D', 1), ('M', 23)])
32510	('A00887:313:H5NVVDRXY:1:2105:17038:2127', [('M', 76), ('D', 1), ('M', 75)])	('A00887:313:H5NVVDRXY:1:2117:17472:33786', [('M', 114), ('I', 2), ('M', 35)])	('A00887:313:H5NVVDRXY:1:2119:26973:8437', [('M', 126), ('D', 1), ('M', 25)])	('A00887:313:H5NVVDRXY:1:2141:9236:4492', [('M', 87), ('D', 1), ('M', 64)])	('A00887:313:H5NVVDRXY:1:2161:27516:21308', [('M', 76), ('D', 1), ('M', 75)])	('A00887:313:H5NVVDRXY:1:2209:32850:32080', [('M', 76), ('D', 1), ('M', 75)])	('A00887:313:H5NVVDRXY:1:2211:19316:32002', [('M', 114), ('D', 1), ('M', 37)])	('A00887:313:H5NVVDRXY:1:2211:29496:32346', [('M', 42), ('D', 1), ('M', 109)])	('A00887:313:H5NVVDRXY:1:2218:21703:19382', [('M', 93), ('D', 1), ('M', 58)])	('A00887:313:H5NVVDRXY:1:2232:24288:30467', [('M', 83), ('D', 1), ('M', 67)])	('A00887:313:H5NVVDRXY:1:2233:29749:8046', [('M', 93), ('D', 1), ('M', 58)])	('A00887:313:H5NVVDRXY:1:2242:18593:35258', [('M', 135), ('D', 1), ('M', 16)])	('A00887:313:H5NVVDRXY:1:2247:23556:27602', [('M', 134), ('D', 1), ('M', 17)])	('A00887:313:H5NVVDRXY:1:2249:11478:4993', [('M', 77), ('D', 2), ('M', 74)])	('A00887:313:H5NVVDRXY:1:2265:17571:5807', [('M', 42), ('D', 1), ('M', 109)])	('A00887:313:H5NVVDRXY:1:2265:17653:6010', [('M', 42), ('D', 1), ('M', 109)])
32511	('A00887:313:H5NVVDRXY:1:2112:15058:11725', [('M', 95), ('D', 1), ('M', 56)])	('A00887:313:H5NVVDRXY:1:2171:11541:35634', [('M', 3), ('D', 1), ('M', 42)])	('A00887:313:H5NVVDRXY:1:2203:13847:16579', [('M', 86), ('D', 1), ('M', 65)])	('A00887:313:H5NVVDRXY:1:2221:3694:12837', [('M', 3), ('D', 1), ('M', 148)])	('A00887:313:H5NVVDRXY:1:2227:9805:36824', [('M', 113), ('D', 4), ('M', 38)])	('A00887:313:H5NVVDRXY:1:2253:23204:29810', [('M', 75), ('D', 1), ('M', 75)])	('A00887:313:H5NVVDRXY:1:2258:15835:22654', [('M', 56), ('I', 3), ('M', 92)])
32512	('A00887:313:H5NVVDRXY:1:2141:14064:34209', [('M', 27), ('I', 1), ('M', 123)])	('A00887:313:H5NVVDRXY:1:2141:14470:34381', [('M', 27), ('I', 1), ('M', 123)])
32513	('A00887:313:H5NVVDRXY:1:2105:25554:11490', [('M', 39), ('D', 1), ('M', 112)])	('A00887:313:H5NVVDRXY:1:2124:17906:2597', [('M', 117), ('D', 7), ('M', 34)])	('A00887:313:H5NVVDRXY:1:2136:11116:2049', [('M', 116), ('D', 1), ('M', 35)])	('A00887:313:H5NVVDRXY:1:2229:18484:6324', [('M', 65), ('D', 6), ('M', 86)])	('A00887:313:H5NVVDRXY:1:2257:19967:2315', [('M', 102), ('I', 5), ('M', 2), ('D', 5), ('M', 39)])	('A00887:313:H5NVVDRXY:1:2259:19271:34992', [('M', 123), ('D', 1), ('M', 28)])	('A00887:313:H5NVVDRXY:1:2260:16324:28823', [('M', 45), ('D', 9), ('M', 106)])	('A00887:313:H5NVVDRXY:1:2264:22616:5368', [('M', 82), ('D', 1), ('M', 69)])
32514	('A00887:313:H5NVVDRXY:1:2104:22363:14794', [('M', 113), ('D', 1), ('M', 38)])	('A00887:313:H5NVVDRXY:1:2111:25120:30937', [('M', 144), ('I', 1), ('M', 6)])	('A00887:313:H5NVVDRXY:1:2116:3965:17879', [('M', 67), ('D', 1), ('M', 84)])	('A00887:313:H5NVVDRXY:1:2118:27380:6136', [('M', 118), ('D', 14), ('M', 33)])	('A00887:313:H5NVVDRXY:1:2124:16098:6793', [('M', 128), ('I', 1), ('M', 22)])	('A00887:313:H5NVVDRXY:1:2124:6126:35994', [('M', 72), ('D', 1), ('M', 79)])	('A00887:313:H5NVVDRXY:1:2135:4526:34444', [('M', 81), ('D', 1), ('M', 70)])	('A00887:313:H5NVVDRXY:1:2140:13937:13730', [('M', 112), ('D', 14), ('M', 39)])	('A00887:313:H5NVVDRXY:1:2151:13720:2018', [('M', 44), ('D', 9), ('M', 107)])	('A00887:313:H5NVVDRXY:1:2153:31774:29716', [('M', 125), ('D', 17), ('M', 26)])	('A00887:313:H5NVVDRXY:1:2156:25165:2707', [('M', 24), ('D', 2), ('M', 127)])	('A00887:313:H5NVVDRXY:1:2164:7527:10802', [('M', 49), ('D', 11), ('M', 102)])	('A00887:313:H5NVVDRXY:1:2209:29206:25363', [('M', 122), ('D', 1), ('M', 29)])	('A00887:313:H5NVVDRXY:1:2214:3106:16172', [('M', 38), ('D', 1), ('M', 113)])	('A00887:313:H5NVVDRXY:1:2223:7789:18740', [('M', 38), ('D', 1), ('M', 113)])	('A00887:313:H5NVVDRXY:1:2223:20356:31140', [('M', 66), ('D', 1), ('M', 85)])	('A00887:313:H5NVVDRXY:1:2232:26051:16517', [('M', 69), ('D', 1), ('M', 81)])	('A00887:313:H5NVVDRXY:1:2239:27516:24784', [('M', 89), ('D', 1), ('M', 62)])	('A00887:313:H5NVVDRXY:1:2247:7129:1376', [('M', 38), ('D', 1), ('M', 113)])	('A00887:313:H5NVVDRXY:1:2247:10574:7028', [('M', 133), ('D', 1), ('M', 18)])	('A00887:313:H5NVVDRXY:1:2262:4752:28604', [('M', 93), ('D', 1), ('M', 58)])	('A00887:313:H5NVVDRXY:1:2273:20247:6026', [('M', 9), ('D', 1), ('M', 33)])	('A00887:313:H5NVVDRXY:1:2273:16297:11428', [('M', 110), ('D', 14), ('M', 41)])	('A00887:313:H5NVVDRXY:1:2275:10068:9784', [('M', 38), ('D', 1), ('M', 113)])	('A00887:313:H5NVVDRXY:1:2275:20636:23265', [('M', 64), ('D', 6), ('M', 86)])	('A00887:313:H5NVVDRXY:1:2275:23981:30248', [('M', 64), ('D', 6), ('M', 87)])	('A00887:313:H5NVVDRXY:1:2277:8675:32080', [('M', 82), ('D', 1), ('M', 69)])
32515	('A00887:313:H5NVVDRXY:1:2110:27516:35931', [('M', 24), ('I', 1), ('M', 126)])	('A00887:313:H5NVVDRXY:1:2141:15248:10300', [('M', 109), ('I', 1), ('M', 41)])	('A00887:313:H5NVVDRXY:1:2141:15329:10441', [('M', 109), ('I', 1), ('M', 41)])	('A00887:313:H5NVVDRXY:1:2142:10294:5384', [('M', 68), ('D', 1), ('M', 83)])	('A00887:313:H5NVVDRXY:1:2147:22182:28103', [('M', 66), ('D', 1), ('M', 85)])	('A00887:313:H5NVVDRXY:1:2160:7798:34381', [('M', 109), ('D', 1), ('M', 42)])	('A00887:313:H5NVVDRXY:1:2210:1759:29559', [('M', 109), ('I', 1), ('M', 41)])	('A00887:313:H5NVVDRXY:1:2211:25437:36119', [('M', 121), ('D', 1), ('M', 29)])	('A00887:313:H5NVVDRXY:1:2228:13901:27508', [('M', 139), ('D', 1), ('M', 12)])	('A00887:313:H5NVVDRXY:1:2241:31548:3364', [('M', 32), ('I', 1), ('M', 118)])	('A00887:313:H5NVVDRXY:1:2251:5936:29872', [('M', 121), ('D', 1), ('M', 30)])	('A00887:313:H5NVVDRXY:1:2252:9805:2785', [('M', 145), ('D', 1), ('M', 6)])	('A00887:313:H5NVVDRXY:1:2255:21621:34272', [('M', 97), ('D', 1), ('M', 53)])	('A00887:313:H5NVVDRXY:1:2264:2465:23453', [('M', 66), ('D', 1), ('M', 84)])	('A00887:313:H5NVVDRXY:1:2269:2130:6652', [('M', 37), ('D', 1), ('M', 114)])	('A00887:313:H5NVVDRXY:1:2269:32814:16955', [('M', 63), ('I', 1), ('M', 87)])	('A00887:313:H5NVVDRXY:1:2272:1633:22200', [('M', 63), ('I', 1), ('M', 86)])	('A00887:313:H5NVVDRXY:1:2272:1922:22576', [('M', 63), ('I', 1), ('M', 87)])	('A00887:313:H5NVVDRXY:1:2274:6424:35759', [('M', 145), ('D', 1), ('M', 6)])
32516	('A00887:313:H5NVVDRXY:1:2111:15673:28698', [('M', 47), ('D', 11), ('M', 101)])	('A00887:313:H5NVVDRXY:1:2118:29035:14951', [('M', 23), ('I', 1), ('M', 127)])	('A00887:313:H5NVVDRXY:1:2164:11812:25332', [('M', 114), ('D', 15), ('M', 34)])	('A00887:313:H5NVVDRXY:1:2164:11957:25332', [('M', 114), ('D', 15), ('M', 34)])	('A00887:313:H5NVVDRXY:1:2170:18213:14904', [('M', 91), ('I', 1), ('M', 59)])	('A00887:313:H5NVVDRXY:1:2178:30544:36385', [('M', 109), ('I', 3), ('M', 39)])	('A00887:313:H5NVVDRXY:1:2236:15727:35650', [('M', 48), ('I', 1), ('M', 102)])	('A00887:313:H5NVVDRXY:1:2276:17264:6214', [('M', 23), ('I', 1), ('M', 127)])
32517	('A00887:313:H5NVVDRXY:1:2116:2410:34695', [('M', 69), ('D', 1), ('M', 82)])	('A00887:313:H5NVVDRXY:1:2119:32443:8829', [('M', 100), ('D', 1), ('M', 51)])	('A00887:313:H5NVVDRXY:1:2131:5538:13056', [('M', 48), ('I', 1), ('M', 102)])	('A00887:313:H5NVVDRXY:1:2140:11442:27445', [('M', 40), ('D', 26), ('M', 107)])	('A00887:313:H5NVVDRXY:1:2156:13268:6057', [('M', 64), ('I', 1), ('M', 86)])	('A00887:313:H5NVVDRXY:1:2156:13259:6104', [('M', 64), ('I', 1), ('M', 86)])	('A00887:313:H5NVVDRXY:1:2158:19063:2628', [('M', 86), ('D', 1), ('M', 65)])	('A00887:313:H5NVVDRXY:1:2219:30879:23782', [('M', 147), ('D', 2), ('M', 4)])
