## Supplementary Data 5 for "A Two-tiered Functional Screen Identifies Herpesviral Transcriptional Modifiers and their Essential Domains" (part 75 of 86)

### Sheet: Replicating rep 2 (continued)
32768	('A00887:313:H5NVVDRXY:1:2101:14922:15123', [('M', 45), ('D', 1), ('M', 106)])	('A00887:313:H5NVVDRXY:1:2103:22851:33051', [('M', 90), ('D', 1), ('M', 61)])	('A00887:313:H5NVVDRXY:1:2114:5620:2112', [('M', 35), ('D', 18), ('M', 116)])	('A00887:313:H5NVVDRXY:1:2114:5348:5400', [('M', 35), ('D', 18), ('M', 116)])	('A00887:313:H5NVVDRXY:1:2117:26802:16188', [('M', 93), ('D', 1), ('M', 58)])	('A00887:313:H5NVVDRXY:1:2130:24261:13322', [('M', 90), ('D', 1), ('M', 60)])	('A00887:313:H5NVVDRXY:1:2145:13801:14090', [('M', 21), ('D', 1), ('M', 130)])	('A00887:313:H5NVVDRXY:1:2146:32461:5321', [('M', 6), ('D', 1), ('M', 145)])	('A00887:313:H5NVVDRXY:1:2161:9697:30718', [('M', 103), ('D', 1), ('M', 47)])	('A00887:313:H5NVVDRXY:1:2177:12943:17425', [('M', 99), ('D', 1), ('M', 52)])	('A00887:313:H5NVVDRXY:1:2202:14669:3286', [('M', 56), ('D', 1), ('M', 95)])	('A00887:313:H5NVVDRXY:1:2210:4327:3662', [('M', 50), ('I', 2), ('M', 99)])	('A00887:313:H5NVVDRXY:1:2211:3224:15060', [('M', 6), ('D', 1), ('M', 145)])	('A00887:313:H5NVVDRXY:1:2222:8531:34741', [('M', 21), ('D', 1), ('M', 130)])	('A00887:313:H5NVVDRXY:1:2228:17481:5963', [('M', 25), ('D', 1), ('M', 126)])	('A00887:313:H5NVVDRXY:1:2230:32877:34976', [('M', 36), ('I', 1), ('M', 114)])	('A00887:313:H5NVVDRXY:1:2232:8947:17644', [('M', 50), ('I', 2), ('M', 99)])	('A00887:313:H5NVVDRXY:1:2232:9091:19147', [('M', 50), ('I', 2), ('M', 99)])	('A00887:313:H5NVVDRXY:1:2235:13331:32283', [('M', 116), ('I', 2), ('M', 6), ('D', 2), ('M', 27)])	('A00887:313:H5NVVDRXY:1:2252:28754:15311', [('M', 90), ('D', 1), ('M', 61)])	('A00887:313:H5NVVDRXY:1:2258:12481:36605', [('M', 99), ('D', 1), ('M', 52)])
32518	('A00887:313:H5NVVDRXY:1:2174:11026:21026', [('M', 119), ('D', 18), ('M', 32)])	('A00887:313:H5NVVDRXY:1:2207:17761:18286', [('M', 145), ('I', 2), ('M', 4)])	('A00887:313:H5NVVDRXY:1:2275:26142:27195', [('M', 145), ('I', 2), ('M', 4)])
32519	('A00887:313:H5NVVDRXY:1:2102:7979:28620', [('M', 20), ('I', 1), ('M', 130)])	('A00887:313:H5NVVDRXY:1:2102:21911:35931', [('M', 139), ('I', 1), ('M', 7)])	('A00887:313:H5NVVDRXY:1:2103:24062:5337', [('M', 78), ('D', 1), ('M', 73)])	('A00887:313:H5NVVDRXY:1:2105:24460:1642', [('M', 78), ('D', 1), ('M', 73)])	('A00887:313:H5NVVDRXY:1:2106:29523:5212', [('M', 38), ('D', 31), ('M', 113)])	('A00887:313:H5NVVDRXY:1:2110:8133:33207', [('M', 24), ('D', 1), ('M', 126)])	('A00887:313:H5NVVDRXY:1:2115:25608:1063', [('M', 64), ('D', 1), ('M', 87)])	('A00887:313:H5NVVDRXY:1:2115:25789:1344', [('M', 64), ('D', 1), ('M', 87)])	('A00887:313:H5NVVDRXY:1:2115:31837:34585', [('M', 45), ('I', 1), ('M', 105)])	('A00887:313:H5NVVDRXY:1:2115:31729:35587', [('M', 45), ('I', 1), ('M', 105)])	('A00887:313:H5NVVDRXY:1:2117:26784:15499', [('M', 105), ('D', 1), ('M', 46)])	('A00887:313:H5NVVDRXY:1:2123:8323:6793', [('M', 105), ('D', 1), ('M', 46)])	('A00887:313:H5NVVDRXY:1:2132:3161:33771', [('M', 29), ('I', 1), ('M', 121)])	('A00887:313:H5NVVDRXY:1:2133:2003:30076', [('M', 78), ('D', 1), ('M', 73)])	('A00887:313:H5NVVDRXY:1:2133:5168:31735', [('M', 24), ('D', 1), ('M', 127)])	('A00887:313:H5NVVDRXY:1:2134:3522:31391', [('M', 33), ('D', 1), ('M', 118)])	('A00887:313:H5NVVDRXY:1:2135:25952:16219', [('M', 117), ('D', 1), ('M', 34)])	('A00887:313:H5NVVDRXY:1:2141:11731:19742', [('M', 20), ('I', 1), ('M', 130)])	('A00887:313:H5NVVDRXY:1:2146:22562:20901', [('M', 141), ('D', 1), ('M', 10)])	('A00887:313:H5NVVDRXY:1:2147:28076:9314', [('M', 105), ('D', 1), ('M', 46)])	('A00887:313:H5NVVDRXY:1:2148:29975:18239', [('M', 145), ('D', 1), ('M', 6)])	('A00887:313:H5NVVDRXY:1:2155:11125:15687', [('M', 20), ('I', 1), ('M', 130)])	('A00887:313:H5NVVDRXY:1:2155:18864:24831', [('M', 110), ('D', 1), ('M', 41)])	('A00887:313:H5NVVDRXY:1:2156:31620:36589', [('M', 141), ('D', 1), ('M', 10)])	('A00887:313:H5NVVDRXY:1:2156:31530:36808', [('M', 141), ('D', 1), ('M', 10)])	('A00887:313:H5NVVDRXY:1:2159:20401:13526', [('M', 49), ('D', 13), ('M', 102)])	('A00887:313:H5NVVDRXY:1:2159:24198:19476', [('M', 109), ('D', 1), ('M', 42)])	('A00887:313:H5NVVDRXY:1:2161:30689:16125', [('M', 67), ('D', 1), ('M', 84)])	('A00887:313:H5NVVDRXY:1:2161:12834:26569', [('M', 23), ('D', 1), ('M', 128)])	('A00887:313:H5NVVDRXY:1:2163:11487:7232', [('M', 59), ('I', 1), ('M', 91)])	('A00887:313:H5NVVDRXY:1:2163:11505:7232', [('M', 59), ('I', 1), ('M', 91)])	('A00887:313:H5NVVDRXY:1:2163:17508:9987', [('M', 67), ('D', 1), ('M', 84)])	('A00887:313:H5NVVDRXY:1:2164:26558:8469', [('M', 78), ('D', 1), ('M', 73)])	('A00887:313:H5NVVDRXY:1:2164:2257:34522', [('M', 33), ('D', 1), ('M', 118)])	('A00887:313:H5NVVDRXY:1:2167:14371:22310', [('M', 129), ('D', 1), ('M', 22)])	('A00887:313:H5NVVDRXY:1:2174:8350:2049', [('M', 128), ('D', 1), ('M', 23)])	('A00887:313:H5NVVDRXY:1:2174:1127:12524', [('M', 20), ('I', 1), ('M', 130)])	('A00887:313:H5NVVDRXY:1:2174:1651:13150', [('M', 20), ('I', 1), ('M', 130)])	('A00887:313:H5NVVDRXY:1:2202:11089:23641', [('M', 67), ('D', 1), ('M', 84)])	('A00887:313:H5NVVDRXY:1:2203:16098:28526', [('M', 3), ('D', 1), ('M', 148)])	('A00887:313:H5NVVDRXY:1:2204:14570:32299', [('M', 82), ('D', 1), ('M', 69)])	('A00887:313:H5NVVDRXY:1:2205:3703:3114', [('M', 62), ('D', 1), ('M', 89)])	('A00887:313:H5NVVDRXY:1:2209:4996:8672', [('M', 112), ('D', 16), ('M', 39)])	('A00887:313:H5NVVDRXY:1:2209:5077:8719', [('M', 112), ('D', 16), ('M', 39)])	('A00887:313:H5NVVDRXY:1:2209:5050:8766', [('M', 112), ('D', 16), ('M', 39)])	('A00887:313:H5NVVDRXY:1:2210:24108:14559', [('M', 76), ('D', 1), ('M', 75)])	('A00887:313:H5NVVDRXY:1:2213:10321:35117', [('M', 20), ('I', 1), ('M', 130)])	('A00887:313:H5NVVDRXY:1:2215:4372:13041', [('M', 141), ('D', 1), ('M', 10)])	('A00887:313:H5NVVDRXY:1:2215:11840:35837', [('M', 59), ('I', 1), ('M', 91)])	('A00887:313:H5NVVDRXY:1:2216:26937:12164', [('M', 141), ('D', 1), ('M', 10)])	('A00887:313:H5NVVDRXY:1:2217:8712:3803', [('M', 117), ('D', 1), ('M', 34)])	('A00887:313:H5NVVDRXY:1:2221:32325:2425', [('M', 24), ('D', 1), ('M', 127)])	('A00887:313:H5NVVDRXY:1:2226:30789:34992', [('M', 78), ('D', 1), ('M', 73)])	('A00887:313:H5NVVDRXY:1:2226:14018:36699', [('M', 105), ('D', 1), ('M', 46)])	('A00887:313:H5NVVDRXY:1:2230:13277:25676', [('M', 71), ('D', 1), ('M', 80)])	('A00887:313:H5NVVDRXY:1:2230:21169:32268', [('M', 42), ('D', 1), ('M', 109)])	('A00887:313:H5NVVDRXY:1:2234:31213:28745', [('M', 135), ('D', 1), ('M', 16)])	('A00887:313:H5NVVDRXY:1:2235:6027:1407', [('M', 33), ('D', 1), ('M', 80)])	('A00887:313:H5NVVDRXY:1:2235:6027:1407', [('M', 33), ('D', 1), ('M', 80)])	('A00887:313:H5NVVDRXY:1:2237:11532:19429', [('M', 45), ('D', 1), ('M', 106)])	('A00887:313:H5NVVDRXY:1:2243:19931:2910', [('M', 59), ('I', 1), ('M', 91)])	('A00887:313:H5NVVDRXY:1:2244:14986:3490', [('M', 53), ('D', 1), ('M', 98)])	('A00887:313:H5NVVDRXY:1:2246:32579:6872', [('M', 87), ('D', 1), ('M', 63)])	('A00887:313:H5NVVDRXY:1:2248:27064:27508', [('M', 20), ('I', 1), ('M', 130)])	('A00887:313:H5NVVDRXY:1:2254:17029:27915', [('M', 78), ('D', 1), ('M', 73)])	('A00887:313:H5NVVDRXY:1:2258:23384:26929', [('M', 33), ('D', 1), ('M', 118)])	('A00887:313:H5NVVDRXY:1:2266:14461:31360', [('M', 4), ('D', 1), ('M', 147)])
32520	('A00887:313:H5NVVDRXY:1:2104:25464:25238', [('M', 37), ('D', 31), ('M', 114)])	('A00887:313:H5NVVDRXY:1:2107:13910:19194', [('M', 3), ('D', 1), ('M', 148)])	('A00887:313:H5NVVDRXY:1:2108:1597:10426', [('M', 23), ('D', 1), ('M', 128)])	('A00887:313:H5NVVDRXY:1:2112:24777:23860', [('M', 109), ('D', 1), ('M', 42)])	('A00887:313:H5NVVDRXY:1:2117:25726:33520', [('M', 146), ('D', 1), ('M', 5)])	('A00887:313:H5NVVDRXY:1:2117:25780:35117', [('M', 146), ('D', 1), ('M', 5)])	('A00887:313:H5NVVDRXY:1:2117:25536:35634', [('M', 144), ('D', 1), ('M', 7)])	('A00887:313:H5NVVDRXY:1:2118:30689:8296', [('M', 112), ('D', 14), ('M', 39)])	('A00887:313:H5NVVDRXY:1:2119:19434:19899', [('M', 3), ('D', 1), ('M', 148)])	('A00887:313:H5NVVDRXY:1:2125:23728:32690', [('M', 23), ('D', 1), ('M', 128)])	('A00887:313:H5NVVDRXY:1:2131:24948:5087', [('M', 88), ('D', 1), ('M', 63)])	('A00887:313:H5NVVDRXY:1:2135:16839:19413', [('M', 140), ('D', 1), ('M', 11)])	('A00887:313:H5NVVDRXY:1:2135:16830:19429', [('M', 140), ('D', 1), ('M', 11)])	('A00887:313:H5NVVDRXY:1:2135:4038:24298', [('M', 44), ('I', 1), ('M', 106)])	('A00887:313:H5NVVDRXY:1:2137:15248:21480', [('M', 104), ('I', 2), ('M', 42)])	('A00887:313:H5NVVDRXY:1:2143:6497:21950', [('M', 39), ('D', 20), ('M', 112)])	('A00887:313:H5NVVDRXY:1:2153:2374:20478', [('M', 32), ('D', 1), ('M', 119)])	('A00887:313:H5NVVDRXY:1:2159:30382:19539', [('M', 146), ('D', 1), ('M', 5)])	('A00887:313:H5NVVDRXY:1:2165:2899:2347', [('M', 141), ('D', 2), ('M', 10)])	('A00887:313:H5NVVDRXY:1:2172:23023:13338', [('M', 83), ('D', 1), ('M', 68)])	('A00887:313:H5NVVDRXY:1:2214:28230:22263', [('M', 41), ('D', 1), ('M', 110)])	('A00887:313:H5NVVDRXY:1:2215:6406:31250', [('M', 47), ('D', 1), ('M', 104)])	('A00887:313:H5NVVDRXY:1:2217:32127:33896', [('M', 19), ('I', 1), ('M', 131)])	('A00887:313:H5NVVDRXY:1:2222:7789:11193', [('M', 104), ('I', 2), ('M', 42)])	('A00887:313:H5NVVDRXY:1:2223:27923:17472', [('M', 49), ('D', 1), ('M', 102)])	('A00887:313:H5NVVDRXY:1:2226:12572:32878', [('M', 54), ('I', 1), ('M', 96)])	('A00887:313:H5NVVDRXY:1:2232:27661:2550', [('M', 77), ('D', 1), ('M', 74)])	('A00887:313:H5NVVDRXY:1:2240:22607:3380', [('M', 19), ('I', 1), ('M', 131)])	('A00887:313:H5NVVDRXY:1:2256:11948:18176', [('M', 108), ('I', 1), ('M', 42)])	('A00887:313:H5NVVDRXY:1:2261:6940:12790', [('M', 121), ('D', 3), ('M', 30)])	('A00887:313:H5NVVDRXY:1:2271:20763:3411', [('M', 63), ('D', 1), ('M', 88)])
32521	('A00887:313:H5NVVDRXY:1:2113:2654:30545', [('M', 60), ('D', 3), ('M', 91)])	('A00887:313:H5NVVDRXY:1:2121:17490:9392', [('M', 103), ('I', 1), ('M', 47)])	('A00887:313:H5NVVDRXY:1:2163:10908:22952', [('M', 67), ('D', 31), ('M', 84)])	('A00887:313:H5NVVDRXY:1:2173:23692:12712', [('M', 88), ('I', 3), ('M', 60)])	('A00887:313:H5NVVDRXY:1:2177:7925:11866', [('M', 142), ('I', 3), ('M', 6)])	('A00887:313:H5NVVDRXY:1:2207:26955:11945', [('M', 76), ('I', 14), ('M', 60)])	('A00887:313:H5NVVDRXY:1:2207:27407:12007', [('M', 76), ('I', 14), ('M', 61)])	('A00887:313:H5NVVDRXY:1:2212:29478:33786', [('M', 126), ('D', 1), ('M', 25)])	('A00887:313:H5NVVDRXY:1:2226:30879:12915', [('M', 62), ('D', 44), ('M', 89)])	('A00887:313:H5NVVDRXY:1:2230:5385:31861', [('M', 31), ('D', 1), ('M', 120)])	('A00887:313:H5NVVDRXY:1:2248:28348:13260', [('M', 43), ('D', 1), ('M', 108)])	('A00887:313:H5NVVDRXY:1:2260:28709:27070', [('M', 42), ('D', 11), ('M', 108)])	('A00887:313:H5NVVDRXY:1:2267:2582:36495', [('M', 140), ('D', 2), ('M', 10)])
32522	('A00887:313:H5NVVDRXY:1:2103:2709:24095', [('M', 17), ('I', 1), ('M', 133)])	('A00887:313:H5NVVDRXY:1:2108:28438:17801', [('M', 17), ('I', 1), ('M', 132)])	('A00887:313:H5NVVDRXY:1:2128:12029:30248', [('M', 138), ('D', 1), ('M', 13)])	('A00887:313:H5NVVDRXY:1:2131:27787:16360', [('M', 107), ('I', 1), ('M', 43)])	('A00887:313:H5NVVDRXY:1:2209:21829:24236', [('M', 106), ('D', 4), ('M', 45)])	('A00887:313:H5NVVDRXY:1:2259:5403:1924', [('M', 60), ('I', 4), ('M', 87)])	('A00887:313:H5NVVDRXY:1:2270:24587:5776', [('M', 138), ('D', 1), ('M', 13)])	('A00887:313:H5NVVDRXY:1:2275:9480:2065', [('M', 73), ('D', 1), ('M', 77)])
32523	('A00887:313:H5NVVDRXY:1:2148:18973:1188', [('M', 32), ('I', 1), ('M', 118)])	('A00887:313:H5NVVDRXY:1:2233:26648:3239', [('M', 21), ('D', 1), ('M', 130)])
32524	('A00887:313:H5NVVDRXY:1:2106:22932:30436', [('M', 54), ('I', 1), ('M', 96)])	('A00887:313:H5NVVDRXY:1:2109:9688:8061', [('M', 15), ('I', 1), ('M', 135)])	('A00887:313:H5NVVDRXY:1:2111:27697:10567', [('M', 28), ('D', 1), ('M', 123)])	('A00887:313:H5NVVDRXY:1:2111:19922:19053', [('M', 98), ('D', 1), ('M', 52)])	('A00887:313:H5NVVDRXY:1:2132:24433:15154', [('M', 15), ('I', 1), ('M', 135)])	('A00887:313:H5NVVDRXY:1:2137:2401:2080', [('M', 40), ('I', 1), ('M', 109)])	('A00887:313:H5NVVDRXY:1:2148:28284:16658', [('M', 100), ('D', 1), ('M', 51)])	('A00887:313:H5NVVDRXY:1:2148:28275:16673', [('M', 100), ('D', 1), ('M', 51)])	('A00887:313:H5NVVDRXY:1:2154:31539:31344', [('M', 36), ('I', 10), ('M', 105)])	('A00887:313:H5NVVDRXY:1:2154:30445:35462', [('M', 36), ('I', 10), ('M', 105)])	('A00887:313:H5NVVDRXY:1:2155:31910:24721', [('M', 100), ('D', 1), ('M', 51)])	('A00887:313:H5NVVDRXY:1:2204:27588:24095', [('M', 143), ('D', 1), ('M', 8)])	('A00887:313:H5NVVDRXY:1:2216:23475:18255', [('M', 19), ('D', 1), ('M', 132)])	('A00887:313:H5NVVDRXY:1:2229:23647:32737', [('M', 28), ('D', 1), ('M', 123)])	('A00887:313:H5NVVDRXY:1:2235:14868:12712', [('M', 62), ('D', 1), ('M', 89)])	('A00887:313:H5NVVDRXY:1:2235:14389:12978', [('M', 62), ('D', 1), ('M', 89)])	('A00887:313:H5NVVDRXY:1:2244:26277:36260', [('M', 104), ('D', 1), ('M', 47)])	('A00887:313:H5NVVDRXY:1:2260:2980:29919', [('M', 143), ('D', 1), ('M', 8)])
32525	('A00887:313:H5NVVDRXY:1:2101:13919:25629', [('M', 18), ('D', 1), ('M', 133)])	('A00887:313:H5NVVDRXY:1:2104:22245:17472', [('M', 135), ('I', 1), ('M', 15)])	('A00887:313:H5NVVDRXY:1:2104:22254:17487', [('M', 135), ('I', 1), ('M', 15)])	('A00887:313:H5NVVDRXY:1:2114:32678:36166', [('M', 31), ('D', 1), ('M', 119)])	('A00887:313:H5NVVDRXY:1:2115:31991:2785', [('M', 31), ('D', 1), ('M', 120)])	('A00887:313:H5NVVDRXY:1:2115:6831:8375', [('M', 141), ('D', 1), ('M', 10)])	('A00887:313:H5NVVDRXY:1:2121:20500:10911', [('M', 122), ('D', 1), ('M', 29)])	('A00887:313:H5NVVDRXY:1:2121:1850:33661', [('M', 99), ('D', 1), ('M', 52)])	('A00887:313:H5NVVDRXY:1:2121:1470:34820', [('M', 99), ('D', 1), ('M', 52)])	('A00887:313:H5NVVDRXY:1:2127:18692:25347', [('M', 56), ('D', 1), ('M', 95)])	('A00887:313:H5NVVDRXY:1:2128:25681:7858', [('M', 27), ('D', 1), ('M', 124)])	('A00887:313:H5NVVDRXY:1:2134:28140:35540', [('M', 56), ('I', 1), ('M', 94)])	('A00887:313:H5NVVDRXY:1:2137:29188:22169', [('M', 23), ('I', 1), ('M', 127)])	('A00887:313:H5NVVDRXY:1:2137:16052:31704', [('M', 27), ('D', 1), ('M', 124)])	('A00887:313:H5NVVDRXY:1:2140:28655:2957', [('M', 38), ('D', 11), ('M', 113)])	('A00887:313:H5NVVDRXY:1:2140:29089:7748', [('M', 38), ('D', 11), ('M', 113)])	('A00887:313:H5NVVDRXY:1:2141:12038:4398', [('M', 72), ('D', 1), ('M', 79)])	('A00887:313:H5NVVDRXY:1:2145:25735:28338', [('M', 72), ('D', 1), ('M', 79)])	('A00887:313:H5NVVDRXY:1:2146:14968:13166', [('M', 58), ('D', 1), ('M', 93)])	('A00887:313:H5NVVDRXY:1:2146:14787:13385', [('M', 58), ('D', 1), ('M', 93)])	('A00887:313:H5NVVDRXY:1:2147:10031:33364', [('M', 135), ('I', 1), ('M', 15)])	('A00887:313:H5NVVDRXY:1:2148:6253:6277', [('M', 99), ('D', 1), ('M', 52)])	('A00887:313:H5NVVDRXY:1:2163:28438:15170', [('M', 82), ('D', 1), ('M', 69)])	('A00887:313:H5NVVDRXY:1:2165:22607:4852', [('M', 78), ('D', 1), ('M', 73)])	('A00887:313:H5NVVDRXY:1:2171:29487:23281', [('M', 135), ('D', 1), ('M', 16)])	('A00887:313:H5NVVDRXY:1:2173:7310:34381', [('M', 47), ('D', 1), ('M', 104)])	('A00887:313:H5NVVDRXY:1:2201:32072:3458', [('M', 72), ('D', 1), ('M', 79)])	('A00887:313:H5NVVDRXY:1:2202:11306:24706', [('M', 56), ('D', 1), ('M', 95)])	('A00887:313:H5NVVDRXY:1:2203:11623:3051', [('M', 78), ('D', 1), ('M', 73)])	('A00887:313:H5NVVDRXY:1:2210:14796:13307', [('M', 45), ('I', 11), ('M', 95)])	('A00887:313:H5NVVDRXY:1:2216:14299:12508', [('M', 91), ('D', 1), ('M', 60)])	('A00887:313:H5NVVDRXY:1:2233:17635:21887', [('M', 58), ('D', 1), ('M', 93)])	('A00887:313:H5NVVDRXY:1:2238:16260:11397', [('M', 145), ('D', 1), ('M', 6)])	('A00887:313:H5NVVDRXY:1:2239:8847:26490', [('M', 135), ('D', 1), ('M', 16)])	('A00887:313:H5NVVDRXY:1:2240:29776:8563', [('M', 56), ('D', 1), ('M', 95)])	('A00887:313:H5NVVDRXY:1:2243:4246:31391', [('M', 68), ('D', 1), ('M', 83)])	('A00887:313:H5NVVDRXY:1:2244:6189:11459', [('M', 92), ('D', 1), ('M', 59)])	('A00887:313:H5NVVDRXY:1:2247:24948:14199', [('M', 61), ('D', 1), ('M', 90)])	('A00887:313:H5NVVDRXY:1:2250:31584:5368', [('M', 56), ('D', 1), ('M', 95)])	('A00887:313:H5NVVDRXY:1:2250:13015:17675', [('M', 135), ('I', 1), ('M', 15)])	('A00887:313:H5NVVDRXY:1:2257:4788:10598', [('M', 104), ('D', 1), ('M', 47)])	('A00887:313:H5NVVDRXY:1:2257:32832:13354', [('M', 111), ('D', 1), ('M', 35)])	('A00887:313:H5NVVDRXY:1:2257:32832:13354', [('M', 111), ('D', 1), ('M', 35)])	('A00887:313:H5NVVDRXY:1:2257:30029:27571', [('M', 27), ('D', 1), ('M', 124)])	('A00887:313:H5NVVDRXY:1:2258:12735:20603', [('M', 135), ('D', 1), ('M', 16)])	('A00887:313:H5NVVDRXY:1:2259:15763:8844', [('M', 55), ('D', 1), ('M', 95)])	('A00887:313:H5NVVDRXY:1:2260:13160:8312', [('M', 97), ('D', 1), ('M', 54)])	('A00887:313:H5NVVDRXY:1:2265:13494:11929', [('M', 58), ('D', 1), ('M', 93)])	('A00887:313:H5NVVDRXY:1:2274:28745:31109', [('M', 135), ('D', 1), ('M', 16)])
32526	('A00887:313:H5NVVDRXY:1:2104:21902:16658', [('M', 135), ('D', 2), ('M', 16)])	('A00887:313:H5NVVDRXY:1:2115:31864:1752', [('M', 12), ('D', 2), ('M', 138)])	('A00887:313:H5NVVDRXY:1:2118:19822:15812', [('M', 35), ('D', 3), ('M', 116)])	('A00887:313:H5NVVDRXY:1:2148:18991:12555', [('M', 50), ('D', 2), ('M', 101)])	('A00887:313:H5NVVDRXY:1:2148:18738:12649', [('M', 50), ('D', 2), ('M', 101)])	('A00887:313:H5NVVDRXY:1:2242:31602:1924', [('M', 135), ('D', 2), ('M', 16)])	('A00887:313:H5NVVDRXY:1:2259:2808:31782', [('M', 117), ('I', 2), ('M', 32)])
32527	('A00887:313:H5NVVDRXY:1:2121:3649:13542', [('M', 30), ('D', 13), ('M', 121)])	('A00887:313:H5NVVDRXY:1:2126:18728:18740', [('M', 36), ('D', 11), ('M', 115)])	('A00887:313:H5NVVDRXY:1:2172:31647:11397', [('M', 141), ('I', 3), ('M', 7)])
32528	('A00887:313:H5NVVDRXY:1:2106:10285:1767', [('M', 100), ('D', 1), ('M', 50)])	('A00887:313:H5NVVDRXY:1:2110:17779:25770', [('M', 65), ('D', 1), ('M', 86)])	('A00887:313:H5NVVDRXY:1:2112:3007:29997', [('M', 73), ('D', 1), ('M', 78)])	('A00887:313:H5NVVDRXY:1:2115:12961:22216', [('M', 75), ('D', 1), ('M', 76)])	('A00887:313:H5NVVDRXY:1:2128:32786:11929', [('M', 24), ('D', 1), ('M', 126)])	('A00887:313:H5NVVDRXY:1:2128:16342:26099', [('M', 38), ('D', 4), ('M', 113)])	('A00887:313:H5NVVDRXY:1:2135:15655:10942', [('M', 64), ('D', 1), ('M', 86)])	('A00887:313:H5NVVDRXY:1:2138:25916:16031', [('M', 53), ('D', 1), ('M', 98)])	('A00887:313:H5NVVDRXY:1:2141:31403:22842', [('M', 96), ('D', 1), ('M', 55)])	('A00887:313:H5NVVDRXY:1:2149:14109:32283', [('M', 53), ('D', 1), ('M', 95)])	('A00887:313:H5NVVDRXY:1:2167:9037:28792', [('M', 96), ('D', 1), ('M', 54)])	('A00887:313:H5NVVDRXY:1:2167:8540:29277', [('M', 96), ('D', 1), ('M', 55)])	('A00887:313:H5NVVDRXY:1:2174:22788:14309', [('M', 24), ('D', 1), ('M', 126)])	('A00887:313:H5NVVDRXY:1:2203:5222:19053', [('M', 137), ('D', 4), ('M', 13)])	('A00887:313:H5NVVDRXY:1:2207:4960:23735', [('M', 119), ('D', 1), ('M', 31)])	('A00887:313:H5NVVDRXY:1:2217:32199:8688', [('M', 62), ('D', 1), ('M', 87)])	('A00887:313:H5NVVDRXY:1:2219:30481:9690', [('M', 142), ('D', 1), ('M', 6)])	('A00887:313:H5NVVDRXY:1:2219:23493:20165', [('M', 75), ('D', 1), ('M', 75)])	('A00887:313:H5NVVDRXY:1:2222:19687:18270', [('M', 108), ('D', 1), ('M', 42)])	('A00887:313:H5NVVDRXY:1:2232:17011:31861', [('M', 142), ('D', 1), ('M', 8)])	('A00887:313:H5NVVDRXY:1:2234:22670:17237', [('M', 133), ('D', 2), ('M', 18)])	('A00887:313:H5NVVDRXY:1:2237:3739:13291', [('M', 132), ('D', 1), ('M', 19)])	('A00887:313:H5NVVDRXY:1:2239:17662:1204', [('M', 38), ('D', 4), ('M', 113)])	('A00887:313:H5NVVDRXY:1:2246:20555:14105', [('M', 58), ('D', 1), ('M', 92)])	('A00887:313:H5NVVDRXY:1:2256:27579:32221', [('M', 57), ('D', 2), ('M', 94)])	('A00887:313:H5NVVDRXY:1:2257:9082:8265', [('M', 67), ('D', 1), ('M', 84)])	('A00887:313:H5NVVDRXY:1:2264:28800:20149', [('M', 24), ('D', 1), ('M', 126)])	('A00887:313:H5NVVDRXY:1:2267:30436:1470', [('M', 142), ('D', 1), ('M', 8)])	('A00887:313:H5NVVDRXY:1:2274:32805:18881', [('M', 15), ('D', 1), ('M', 118)])	('A00887:313:H5NVVDRXY:1:2276:1606:17863', [('M', 53), ('D', 1), ('M', 98)])	('A00887:313:H5NVVDRXY:1:2276:19316:19852', [('M', 53), ('D', 1), ('M', 98)])
32529	('A00887:313:H5NVVDRXY:1:2140:9634:30953', [('M', 34), ('D', 11), ('M', 117)])	('A00887:313:H5NVVDRXY:1:2209:26313:12587', [('M', 34), ('D', 11), ('M', 117)])	('A00887:313:H5NVVDRXY:1:2217:5556:17754', [('M', 19), ('D', 2), ('M', 84)])	('A00887:313:H5NVVDRXY:1:2217:5556:17754', [('M', 19), ('D', 2), ('M', 84)])	('A00887:313:H5NVVDRXY:1:2243:25355:24392', [('M', 99), ('I', 5), ('M', 24), ('S', 23)])	('A00887:313:H5NVVDRXY:1:2267:9570:25457', [('M', 99), ('D', 5), ('M', 52)])
32530	('A00887:313:H5NVVDRXY:1:2101:17065:17331', [('M', 34), ('D', 1), ('M', 97)])	('A00887:313:H5NVVDRXY:1:2101:17065:17331', [('M', 34), ('D', 1), ('M', 97)])	('A00887:313:H5NVVDRXY:1:2104:3206:7670', [('M', 56), ('D', 1), ('M', 95)])	('A00887:313:H5NVVDRXY:1:2107:18376:17722', [('M', 18), ('I', 1), ('M', 132)])	('A00887:313:H5NVVDRXY:1:2107:18249:17754', [('M', 18), ('I', 1), ('M', 132)])	('A00887:313:H5NVVDRXY:1:2113:17508:1157', [('M', 35), ('I', 1), ('M', 115)])	('A00887:313:H5NVVDRXY:1:2113:17345:2127', [('M', 35), ('I', 1), ('M', 115)])	('A00887:313:H5NVVDRXY:1:2115:8359:21574', [('M', 51), ('D', 1), ('M', 100)])	('A00887:313:H5NVVDRXY:1:2125:18900:15875', [('M', 51), ('D', 1), ('M', 100)])	('A00887:313:H5NVVDRXY:1:2130:20663:35399', [('M', 67), ('D', 1), ('M', 84)])	('A00887:313:H5NVVDRXY:1:2138:17906:33004', [('M', 115), ('D', 1), ('M', 36)])	('A00887:313:H5NVVDRXY:1:2139:30617:5509', [('M', 74), ('D', 1), ('M', 77)])	('A00887:313:H5NVVDRXY:1:2144:30653:36793', [('M', 73), ('D', 1), ('M', 78)])	('A00887:313:H5NVVDRXY:1:2146:30752:12571', [('M', 66), ('D', 1), ('M', 75), ('S', 10)])	('A00887:313:H5NVVDRXY:1:2150:13178:31673', [('M', 130), ('D', 1), ('M', 20)])	('A00887:313:H5NVVDRXY:1:2164:23836:29559', [('M', 33), ('D', 6), ('M', 118)])	('A00887:313:H5NVVDRXY:1:2174:22869:36088', [('M', 51), ('D', 1), ('M', 100)])	('A00887:313:H5NVVDRXY:1:2176:7464:10160', [('M', 34), ('D', 1), ('M', 117)])	('A00887:313:H5NVVDRXY:1:2207:7328:25394', [('M', 110), ('D', 1), ('M', 41)])	('A00887:313:H5NVVDRXY:1:2210:21640:6684', [('M', 76), ('D', 1), ('M', 75)])	('A00887:313:H5NVVDRXY:1:2216:29812:8030', [('M', 107), ('D', 2), ('M', 44)])	('A00887:313:H5NVVDRXY:1:2217:21820:33896', [('M', 99), ('D', 1), ('M', 52)])	('A00887:313:H5NVVDRXY:1:2218:23827:29669', [('M', 128), ('I', 1), ('M', 22)])	('A00887:313:H5NVVDRXY:1:2224:31729:20337', [('M', 33), ('D', 11), ('M', 118)])	('A00887:313:H5NVVDRXY:1:2234:2365:15233', [('M', 136), ('D', 1), ('M', 15)])	('A00887:313:H5NVVDRXY:1:2235:29713:28401', [('M', 130), ('D', 1), ('M', 21)])	('A00887:313:H5NVVDRXY:1:2238:25581:9690', [('M', 25), ('I', 1), ('M', 125)])	('A00887:313:H5NVVDRXY:1:2245:14326:31626', [('M', 106), ('D', 1), ('M', 45)])	('A00887:313:H5NVVDRXY:1:2255:29071:1360', [('M', 97), ('D', 1), ('M', 54)])	('A00887:313:H5NVVDRXY:1:2262:23466:35681', [('M', 31), ('D', 1), ('M', 120)])	('A00887:313:H5NVVDRXY:1:2266:24053:10520', [('M', 106), ('D', 1), ('M', 45)])	('A00887:313:H5NVVDRXY:1:2267:26883:14575', [('M', 99), ('I', 1), ('M', 51)])
32531	('A00887:313:H5NVVDRXY:1:2151:19262:14591', [('M', 92), ('D', 2), ('M', 59)])	('A00887:313:H5NVVDRXY:1:2236:28447:29058', [('M', 57), ('D', 31), ('M', 94)])	('A00887:313:H5NVVDRXY:1:2239:10484:4805', [('M', 8), ('I', 1), ('M', 137)])	('A00887:313:H5NVVDRXY:1:2274:8341:8484', [('M', 30), ('I', 4), ('M', 117)])
32532	('A00887:313:H5NVVDRXY:1:2115:24135:6778', [('M', 54), ('D', 1), ('M', 87)])	('A00887:313:H5NVVDRXY:1:2118:7808:2456', [('M', 54), ('D', 1), ('M', 97)])	('A00887:313:H5NVVDRXY:1:2118:7039:7482', [('M', 54), ('D', 1), ('M', 97)])	('A00887:313:H5NVVDRXY:1:2119:32886:16297', [('M', 31), ('D', 11), ('M', 120)])	('A00887:313:H5NVVDRXY:1:2129:2573:29434', [('M', 20), ('D', 1), ('M', 131)])	('A00887:313:H5NVVDRXY:1:2134:1579:13244', [('M', 71), ('D', 1), ('M', 80)])	('A00887:313:H5NVVDRXY:1:2134:19488:28729', [('M', 129), ('I', 2), ('M', 20)])	('A00887:313:H5NVVDRXY:1:2147:22092:31297', [('M', 128), ('D', 1), ('M', 23)])	('A00887:313:H5NVVDRXY:1:2243:20085:21840', [('M', 31), ('D', 8), ('M', 120)])	('A00887:313:H5NVVDRXY:1:2270:20754:32643', [('M', 115), ('D', 1), ('M', 36)])	('A00887:313:H5NVVDRXY:1:2274:9751:6449', [('M', 77), ('D', 3), ('M', 74)])
32533	('A00887:313:H5NVVDRXY:1:2105:32416:6183', [('M', 121), ('D', 1), ('M', 30)])	('A00887:313:H5NVVDRXY:1:2108:18448:2221', [('M', 6), ('I', 1), ('M', 144)])	('A00887:313:H5NVVDRXY:1:2113:31702:10238', [('M', 6), ('I', 1), ('M', 144)])	('A00887:313:H5NVVDRXY:1:2130:6289:5181', [('M', 6), ('I', 1), ('M', 144)])	('A00887:313:H5NVVDRXY:1:2130:5204:13917', [('M', 19), ('D', 1), ('M', 132)])	('A00887:313:H5NVVDRXY:1:2136:31783:27571', [('M', 6), ('I', 1), ('M', 143)])	('A00887:313:H5NVVDRXY:1:2141:11306:12211', [('M', 60), ('I', 1), ('M', 90)])	('A00887:313:H5NVVDRXY:1:2145:1823:12007', [('M', 6), ('I', 1), ('M', 144)])	('A00887:313:H5NVVDRXY:1:2146:1344:11365', [('M', 6), ('I', 1), ('M', 144)])	('A00887:313:H5NVVDRXY:1:2146:10447:12477', [('M', 131), ('I', 1), ('M', 19)])	('A00887:313:H5NVVDRXY:1:2148:19072:26757', [('M', 33), ('D', 1), ('M', 118)])	('A00887:313:H5NVVDRXY:1:2149:29722:29136', [('M', 48), ('D', 1), ('M', 103)])	('A00887:313:H5NVVDRXY:1:2158:17002:33473', [('M', 45), ('I', 1), ('M', 105)])	('A00887:313:H5NVVDRXY:1:2159:18466:20791', [('M', 6), ('I', 1), ('M', 144)])	('A00887:313:H5NVVDRXY:1:2161:6072:5431', [('M', 133), ('D', 1), ('M', 18)])	('A00887:313:H5NVVDRXY:1:2176:25409:10081', [('M', 19), ('D', 1), ('M', 132)])	('A00887:313:H5NVVDRXY:1:2209:15582:4899', [('M', 50), ('D', 1), ('M', 100)])	('A00887:313:H5NVVDRXY:1:2212:22200:25942', [('M', 26), ('I', 1), ('M', 124)])	('A00887:313:H5NVVDRXY:1:2215:16495:25864', [('M', 6), ('I', 1), ('M', 144)])	('A00887:313:H5NVVDRXY:1:2216:31123:10081', [('M', 6), ('I', 1), ('M', 144)])	('A00887:313:H5NVVDRXY:1:2219:5701:35790', [('M', 89), ('D', 1), ('M', 62)])	('A00887:313:H5NVVDRXY:1:2225:24126:2409', [('M', 6), ('I', 1), ('M', 144)])	('A00887:313:H5NVVDRXY:1:2229:2239:19053', [('M', 70), ('D', 1), ('M', 81)])	('A00887:313:H5NVVDRXY:1:2231:4499:8563', [('M', 13), ('D', 1), ('M', 138)])	('A00887:313:H5NVVDRXY:1:2231:32027:23453', [('M', 68), ('D', 1), ('M', 83)])	('A00887:313:H5NVVDRXY:1:2233:23909:33724', [('M', 91), ('D', 1), ('M', 60)])	('A00887:313:H5NVVDRXY:1:2253:27552:10473', [('M', 25), ('D', 9), ('M', 126)])	('A00887:313:H5NVVDRXY:1:2255:9986:7670', [('M', 53), ('D', 1), ('M', 98)])	('A00887:313:H5NVVDRXY:1:2255:19461:33098', [('M', 115), ('D', 1), ('M', 3), ('I', 1), ('M', 32)])	('A00887:313:H5NVVDRXY:1:2259:7374:14387', [('M', 62), ('D', 1), ('M', 89)])	('A00887:313:H5NVVDRXY:1:2267:27516:32330', [('M', 6), ('I', 1), ('M', 144)])	('A00887:313:H5NVVDRXY:1:2270:7383:3662', [('M', 25), ('D', 9), ('M', 112)])	('A00887:313:H5NVVDRXY:1:2278:1325:3349', [('M', 6), ('I', 1), ('M', 144)])	('A00887:313:H5NVVDRXY:1:2278:1325:3537', [('M', 6), ('I', 1), ('M', 144)])
32534	('A00887:313:H5NVVDRXY:1:2120:10529:34757', [('M', 61), ('I', 2), ('M', 3), ('I', 2), ('M', 83)])	('A00887:313:H5NVVDRXY:1:2126:12997:9314', [('M', 126), ('I', 1), ('M', 24)])	('A00887:313:H5NVVDRXY:1:2147:6759:8750', [('M', 49), ('D', 42), ('M', 102)])	('A00887:313:H5NVVDRXY:1:2234:17246:16955', [('M', 132), ('D', 5), ('M', 19)])	('A00887:313:H5NVVDRXY:1:2244:30734:20275', [('M', 127), ('D', 2), ('M', 24)])	('A00887:313:H5NVVDRXY:1:2253:1805:19586', [('M', 18), ('D', 1), ('M', 133)])
32535	('A00887:313:H5NVVDRXY:1:2101:5122:28119', [('M', 94), ('I', 1), ('M', 56)])	('A00887:313:H5NVVDRXY:1:2103:26006:25081', [('M', 43), ('I', 1), ('M', 107)])	('A00887:313:H5NVVDRXY:1:2109:21594:1658', [('M', 4), ('I', 1), ('M', 146)])	('A00887:313:H5NVVDRXY:1:2109:21612:1658', [('M', 4), ('I', 1), ('M', 146)])	('A00887:313:H5NVVDRXY:1:2111:17499:12195', [('M', 101), ('D', 1), ('M', 48)])	('A00887:313:H5NVVDRXY:1:2112:32886:24251', [('M', 87), ('D', 1), ('M', 63)])	('A00887:313:H5NVVDRXY:1:2113:5719:15875', [('M', 26), ('D', 1), ('M', 124)])	('A00887:313:H5NVVDRXY:1:2116:29008:36385', [('M', 68), ('D', 1), ('M', 83)])	('A00887:313:H5NVVDRXY:1:2117:3730:14372', [('M', 68), ('D', 1), ('M', 83)])	('A00887:313:H5NVVDRXY:1:2117:16514:16125', [('M', 58), ('I', 1), ('M', 92)])	('A00887:313:H5NVVDRXY:1:2118:3034:31704', [('M', 43), ('I', 1), ('M', 106)])	('A00887:313:H5NVVDRXY:1:2122:28962:2237', [('M', 4), ('I', 1), ('M', 145)])	('A00887:313:H5NVVDRXY:1:2122:29432:7216', [('M', 59), ('D', 11), ('M', 92)])	('A00887:313:H5NVVDRXY:1:2123:13250:34334', [('M', 94), ('D', 1), ('M', 57)])	('A00887:313:H5NVVDRXY:1:2129:7762:17190', [('M', 58), ('I', 1), ('M', 92)])	('A00887:313:H5NVVDRXY:1:2132:17490:36292', [('M', 4), ('I', 1), ('M', 146)])	('A00887:313:H5NVVDRXY:1:2137:22101:5603', [('M', 138), ('D', 1), ('M', 13)])	('A00887:313:H5NVVDRXY:1:2137:21875:5776', [('M', 138), ('D', 1), ('M', 13)])	('A00887:313:H5NVVDRXY:1:2141:26087:33708', [('M', 72), ('D', 1), ('M', 79)])	('A00887:313:H5NVVDRXY:1:2143:17300:16454', [('M', 43), ('I', 1), ('M', 107)])	('A00887:313:H5NVVDRXY:1:2146:17607:19398', [('M', 48), ('D', 1), ('M', 103)])	('A00887:313:H5NVVDRXY:1:2147:5882:25332', [('M', 94), ('D', 1), ('M', 57)])	('A00887:313:H5NVVDRXY:1:2148:15510:29575', [('M', 68), ('D', 1), ('M', 83)])	('A00887:313:H5NVVDRXY:1:2153:7889:26146', [('M', 11), ('D', 1), ('M', 140)])	('A00887:313:H5NVVDRXY:1:2154:32660:4069', [('M', 4), ('I', 1), ('M', 146)])	('A00887:313:H5NVVDRXY:1:2154:32877:7075', [('M', 4), ('I', 1), ('M', 146)])	('A00887:313:H5NVVDRXY:1:2157:10185:9424', [('M', 131), ('D', 1), ('M', 20)])	('A00887:313:H5NVVDRXY:1:2158:15347:7654', [('M', 61), ('D', 1), ('M', 90)])	('A00887:313:H5NVVDRXY:1:2165:24632:6981', [('M', 125), ('I', 1), ('M', 24)])	('A00887:313:H5NVVDRXY:1:2165:4598:34475', [('M', 4), ('I', 1), ('M', 146)])	('A00887:313:H5NVVDRXY:1:2165:4101:34929', [('M', 4), ('I', 1), ('M', 146)])	('A00887:313:H5NVVDRXY:1:2167:5556:23516', [('M', 28), ('D', 11), ('M', 123)])	('A00887:313:H5NVVDRXY:1:2173:13512:36010', [('M', 89), ('D', 1), ('M', 62)])	('A00887:313:H5NVVDRXY:1:2176:29604:15311', [('M', 4), ('I', 1), ('M', 146)])	('A00887:313:H5NVVDRXY:1:2201:32380:24471', [('M', 20), ('I', 1), ('M', 130)])	('A00887:313:H5NVVDRXY:1:2201:32389:24486', [('M', 20), ('I', 1), ('M', 130)])	('A00887:313:H5NVVDRXY:1:2203:6614:9345', [('M', 132), ('D', 1), ('M', 19)])	('A00887:313:H5NVVDRXY:1:2212:21956:36260', [('M', 4), ('I', 1), ('M', 146)])	('A00887:313:H5NVVDRXY:1:2213:16532:12524', [('M', 135), ('D', 1), ('M', 16)])	('A00887:313:H5NVVDRXY:1:2215:29478:14372', [('M', 62), ('D', 1), ('M', 89)])	('A00887:313:H5NVVDRXY:1:2216:25319:25300', [('M', 4), ('I', 1), ('M', 146)])	('A00887:313:H5NVVDRXY:1:2217:19786:6981', [('M', 106), ('D', 3), ('M', 45)])	('A00887:313:H5NVVDRXY:1:2217:10456:10238', [('M', 4), ('D', 1), ('M', 147)])	('A00887:313:H5NVVDRXY:1:2219:8965:8061', [('M', 4), ('I', 1), ('M', 146)])	('A00887:313:H5NVVDRXY:1:2219:7012:29637', [('M', 4), ('I', 1), ('M', 146)])	('A00887:313:H5NVVDRXY:1:2225:20428:25535', [('M', 60), ('D', 1), ('M', 91)])	('A00887:313:H5NVVDRXY:1:2227:17354:1736', [('M', 125), ('D', 1), ('M', 26)])	('A00887:313:H5NVVDRXY:1:2233:18765:34961', [('M', 29), ('I', 1), ('M', 120)])	('A00887:313:H5NVVDRXY:1:2236:10402:30311', [('M', 94), ('D', 1), ('M', 57)])	('A00887:313:H5NVVDRXY:1:2236:23565:34287', [('M', 4), ('I', 1), ('M', 146)])	('A00887:313:H5NVVDRXY:1:2243:20274:17973', [('M', 4), ('I', 1), ('M', 144)])	('A00887:313:H5NVVDRXY:1:2244:24930:11381', [('M', 4), ('I', 1), ('M', 146)])	('A00887:313:H5NVVDRXY:1:2245:8043:6965', [('M', 4), ('I', 1), ('M', 146)])	('A00887:313:H5NVVDRXY:1:2245:20808:32957', [('M', 132), ('D', 1), ('M', 19)])	('A00887:313:H5NVVDRXY:1:2246:26784:10394', [('M', 131), ('D', 1), ('M', 20)])	('A00887:313:H5NVVDRXY:1:2246:4065:29512', [('M', 4), ('I', 1), ('M', 146)])	('A00887:313:H5NVVDRXY:1:2247:5575:26804', [('M', 94), ('D', 1), ('M', 57)])	('A00887:313:H5NVVDRXY:1:2248:3052:6433', [('M', 4), ('I', 1), ('M', 146)])	('A00887:313:H5NVVDRXY:1:2254:2058:24283', [('M', 51), ('I', 1), ('M', 99)])	('A00887:313:H5NVVDRXY:1:2256:25455:23657', [('M', 4), ('I', 1), ('M', 146)])	('A00887:313:H5NVVDRXY:1:2257:22263:1971', [('M', 48), ('I', 1), ('M', 102)])	('A00887:313:H5NVVDRXY:1:2257:5864:32534', [('M', 4), ('I', 1), ('M', 146)])	('A00887:313:H5NVVDRXY:1:2263:31421:1579', [('M', 69), ('D', 1), ('M', 82)])	('A00887:313:H5NVVDRXY:1:2263:16071:2581', [('M', 4), ('I', 1), ('M', 146)])	('A00887:313:H5NVVDRXY:1:2263:21757:22608', [('M', 8), ('D', 1), ('M', 143)])	('A00887:313:H5NVVDRXY:1:2264:32163:17206', [('M', 4), ('I', 1), ('M', 146)])	('A00887:313:H5NVVDRXY:1:2265:30002:16125', [('M', 4), ('I', 1), ('M', 146)])	('A00887:313:H5NVVDRXY:1:2269:21070:22013', [('M', 94), ('D', 1), ('M', 57)])	('A00887:313:H5NVVDRXY:1:2273:10303:19210', [('M', 29), ('I', 1), ('M', 120)])	('A00887:313:H5NVVDRXY:1:2274:23891:22138', [('M', 61), ('D', 1), ('M', 90)])	('A00887:313:H5NVVDRXY:1:2275:2510:23030', [('M', 4), ('I', 1), ('M', 146)])
32536	('A00887:313:H5NVVDRXY:1:2106:31729:8563', [('M', 108), ('D', 1), ('M', 43)])	('A00887:313:H5NVVDRXY:1:2106:19081:36229', [('M', 97), ('I', 9), ('M', 45)])	('A00887:313:H5NVVDRXY:1:2118:16025:25582', [('M', 57), ('D', 31), ('M', 94)])	('A00887:313:H5NVVDRXY:1:2133:16803:15092', [('M', 57), ('D', 1), ('M', 94)])	('A00887:313:H5NVVDRXY:1:2135:9082:20697', [('M', 3), ('I', 1), ('M', 147)])	('A00887:313:H5NVVDRXY:1:2175:8775:27211', [('M', 94), ('D', 7), ('M', 56)])	('A00887:313:H5NVVDRXY:1:2205:17011:36965', [('M', 144), ('D', 1), ('M', 7)])	('A00887:313:H5NVVDRXY:1:2209:21269:23703', [('M', 124), ('D', 1), ('M', 27)])	('A00887:313:H5NVVDRXY:1:2212:9299:26396', [('M', 88), ('I', 2), ('M', 61)])	('A00887:313:H5NVVDRXY:1:2222:25156:27680', [('M', 88), ('I', 2), ('M', 61)])	('A00887:313:H5NVVDRXY:1:2224:25572:2628', [('M', 93), ('D', 1), ('M', 58)])	('A00887:313:H5NVVDRXY:1:2232:8232:9424', [('M', 125), ('D', 2), ('M', 26)])	('A00887:313:H5NVVDRXY:1:2233:3821:8954', [('M', 61), ('D', 1), ('M', 90)])	('A00887:313:H5NVVDRXY:1:2245:32723:1391', [('M', 88), ('D', 1), ('M', 63)])
32537	('A00887:313:H5NVVDRXY:1:2105:15881:30279', [('M', 37), ('D', 1), ('M', 113)])
32538	('A00887:313:H5NVVDRXY:1:2101:6488:15045', [('M', 5), ('D', 1), ('M', 146)])	('A00887:313:H5NVVDRXY:1:2101:25798:29481', [('M', 65), ('D', 1), ('M', 86)])	('A00887:313:H5NVVDRXY:1:2102:28094:1047', [('M', 40), ('I', 1), ('M', 110)])	('A00887:313:H5NVVDRXY:1:2102:29152:11115', [('M', 40), ('I', 1), ('M', 110)])	('A00887:313:H5NVVDRXY:1:2103:20455:11553', [('M', 59), ('D', 1), ('M', 91)])	('A00887:313:H5NVVDRXY:1:2103:13982:24925', [('M', 59), ('D', 1), ('M', 92)])	('A00887:313:H5NVVDRXY:1:2104:4842:20181', [('M', 122), ('I', 1), ('M', 28)])	('A00887:313:H5NVVDRXY:1:2104:10791:26663', [('M', 122), ('D', 1), ('M', 29)])	('A00887:313:H5NVVDRXY:1:2104:24460:34021', [('M', 142), ('D', 1), ('M', 9)])	('A00887:313:H5NVVDRXY:1:2105:22742:27790', [('M', 55), ('D', 1), ('M', 96)])	('A00887:313:H5NVVDRXY:1:2106:12382:3270', [('M', 14), ('D', 1), ('M', 137)])	('A00887:313:H5NVVDRXY:1:2106:15926:12070', [('M', 10), ('I', 1), ('M', 140)])	('A00887:313:H5NVVDRXY:1:2106:21052:16188', [('M', 122), ('D', 1), ('M', 29)])	('A00887:313:H5NVVDRXY:1:2106:23827:28541', [('M', 122), ('I', 1), ('M', 28)])	('A00887:313:H5NVVDRXY:1:2106:6560:36620', [('M', 110), ('D', 1), ('M', 3), ('I', 1), ('M', 37)])	('A00887:313:H5NVVDRXY:1:2109:17011:12633', [('M', 59), ('D', 1), ('M', 92)])	('A00887:313:H5NVVDRXY:1:2109:22987:27806', [('M', 26), ('D', 1), ('M', 125)])	('A00887:313:H5NVVDRXY:1:2110:13648:1924', [('M', 79), ('D', 1), ('M', 72)])	('A00887:313:H5NVVDRXY:1:2110:28791:20290', [('M', 48), ('D', 1), ('M', 103)])	('A00887:313:H5NVVDRXY:1:2110:3360:35618', [('M', 59), ('D', 1), ('M', 92)])	('A00887:313:H5NVVDRXY:1:2111:9995:28980', [('M', 97), ('D', 1), ('M', 53)])	('A00887:313:H5NVVDRXY:1:2114:17607:22529', [('M', 48), ('D', 1), ('M', 103)])	('A00887:313:H5NVVDRXY:1:2116:11080:2049', [('M', 122), ('D', 1), ('M', 29)])	('A00887:313:H5NVVDRXY:1:2117:6135:5040', [('M', 58), ('D', 1), ('M', 93)])	('A00887:313:H5NVVDRXY:1:2117:14317:16297', [('M', 14), ('D', 1), ('M', 137)])	('A00887:313:H5NVVDRXY:1:2117:14434:22482', [('M', 57), ('D', 1), ('M', 94)])	('A00887:313:H5NVVDRXY:1:2117:20030:28729', [('M', 138), ('D', 1), ('M', 13)])	('A00887:313:H5NVVDRXY:1:2117:20175:28792', [('M', 138), ('D', 1), ('M', 13)])	('A00887:313:H5NVVDRXY:1:2118:29062:9831', [('M', 43), ('D', 1), ('M', 108)])	('A00887:313:H5NVVDRXY:1:2118:19352:26240', [('M', 86), ('D', 1), ('M', 65)])	('A00887:313:H5NVVDRXY:1:2119:13937:31297', [('M', 14), ('D', 1), ('M', 137)])	('A00887:313:H5NVVDRXY:1:2120:7889:20196', [('M', 91), ('D', 1), ('M', 60)])	('A00887:313:H5NVVDRXY:1:2121:5267:12868', [('M', 122), ('I', 1), ('M', 28)])	('A00887:313:H5NVVDRXY:1:2121:29161:19429', [('M', 25), ('D', 1), ('M', 126)])	('A00887:313:H5NVVDRXY:1:2121:10655:26115', [('M', 43), ('D', 1), ('M', 108)])	('A00887:313:H5NVVDRXY:1:2122:14642:5055', [('M', 18), ('I', 1), ('M', 132)])	('A00887:313:H5NVVDRXY:1:2122:15591:36229', [('M', 122), ('D', 1), ('M', 29)])	('A00887:313:H5NVVDRXY:1:2122:22480:36793', [('M', 65), ('D', 1), ('M', 86)])	('A00887:313:H5NVVDRXY:1:2123:23701:27759', [('M', 84), ('D', 1), ('M', 67)])	('A00887:313:H5NVVDRXY:1:2125:7148:34632', [('M', 5), ('D', 1), ('M', 146)])	('A00887:313:H5NVVDRXY:1:2126:25039:26475', [('M', 43), ('D', 1), ('M', 108)])	('A00887:313:H5NVVDRXY:1:2126:7075:32346', [('M', 131), ('D', 1), ('M', 20)])	('A00887:313:H5NVVDRXY:1:2127:31349:13792', [('M', 147), ('D', 1), ('M', 4)])	('A00887:313:H5NVVDRXY:1:2127:3242:27398', [('M', 59), ('D', 1), ('M', 92)])	('A00887:313:H5NVVDRXY:1:2128:16486:9283', [('M', 104), ('I', 1), ('M', 46)])	('A00887:313:H5NVVDRXY:1:2128:16504:9345', [('M', 104), ('I', 1), ('M', 46)])	('A00887:313:H5NVVDRXY:1:2128:8621:19523', [('M', 129), ('D', 1), ('M', 22)])	('A00887:313:H5NVVDRXY:1:2129:21106:9204', [('M', 36), ('D', 1), ('M', 114)])	('A00887:313:H5NVVDRXY:1:2129:15591:31939', [('M', 65), ('D', 1), ('M', 86)])	('A00887:313:H5NVVDRXY:1:2130:29649:15076', [('M', 43), ('D', 1), ('M', 108)])	('A00887:313:H5NVVDRXY:1:2130:2094:31140', [('M', 43), ('D', 1), ('M', 108)])	('A00887:313:H5NVVDRXY:1:2131:1172:13698', [('M', 55), ('D', 31), ('M', 96)])	('A00887:313:H5NVVDRXY:1:2133:7120:7968', [('M', 116), ('D', 1), ('M', 35)])	('A00887:313:H5NVVDRXY:1:2134:24957:16188', [('M', 55), ('D', 1), ('M', 96)])	('A00887:313:H5NVVDRXY:1:2135:23891:1031', [('M', 55), ('D', 1), ('M', 96)])	('A00887:313:H5NVVDRXY:1:2135:9896:25207', [('M', 5), ('D', 1), ('M', 146)])	('A00887:313:H5NVVDRXY:1:2136:11776:29684', [('M', 5), ('D', 1), ('M', 146)])	('A00887:313:H5NVVDRXY:1:2136:4191:35681', [('M', 120), ('I', 1), ('M', 30)])	('A00887:313:H5NVVDRXY:1:2137:28266:17503', [('M', 12), ('D', 1), ('M', 139)])	('A00887:313:H5NVVDRXY:1:2138:25491:23719', [('M', 122), ('D', 1), ('M', 29)])	('A00887:313:H5NVVDRXY:1:2140:26657:13651', [('M', 122), ('I', 1), ('M', 28)])	('A00887:313:H5NVVDRXY:1:2141:4869:11992', [('M', 18), ('I', 1), ('M', 132)])	('A00887:313:H5NVVDRXY:1:2141:5511:17769', [('M', 122), ('D', 1), ('M', 29)])	('A00887:313:H5NVVDRXY:1:2142:17833:29872', [('M', 57), ('D', 1), ('M', 94)])	('A00887:313:H5NVVDRXY:1:2144:6614:14481', [('M', 129), ('D', 1), ('M', 21)])	('A00887:313:H5NVVDRXY:1:2144:22788:21042', [('M', 63), ('I', 1), ('M', 81)])	('A00887:313:H5NVVDRXY:1:2144:19479:24330', [('M', 43), ('D', 1), ('M', 103)])	('A00887:313:H5NVVDRXY:1:2145:27227:18959', [('M', 128), ('D', 1), ('M', 23)])	('A00887:313:H5NVVDRXY:1:2146:7256:2848', [('M', 116), ('D', 1), ('M', 35)])	('A00887:313:H5NVVDRXY:1:2147:19199:7467', [('M', 126), ('I', 1), ('M', 24)])	('A00887:313:H5NVVDRXY:1:2147:19804:9111', [('M', 126), ('I', 1), ('M', 24)])	('A00887:313:H5NVVDRXY:1:2148:19660:3756', [('M', 91), ('D', 1), ('M', 60)])	('A00887:313:H5NVVDRXY:1:2148:13991:35963', [('M', 91), ('D', 1), ('M', 60)])	('A00887:313:H5NVVDRXY:1:2150:17336:4022', [('M', 86), ('I', 1), ('M', 64)])	('A00887:313:H5NVVDRXY:1:2150:27887:31814', [('M', 55), ('I', 1), ('M', 95)])	('A00887:313:H5NVVDRXY:1:2151:30101:22091', [('M', 57), ('D', 1), ('M', 94)])	('A00887:313:H5NVVDRXY:1:2152:3278:23547', [('M', 86), ('I', 1), ('M', 63)])	('A00887:313:H5NVVDRXY:1:2152:11677:29637', [('M', 48), ('D', 1), ('M', 103)])	('A00887:313:H5NVVDRXY:1:2152:1922:30874', [('M', 37), ('D', 1), ('M', 114)])	('A00887:313:H5NVVDRXY:1:2153:2772:8923', [('M', 142), ('I', 1), ('M', 8)])	('A00887:313:H5NVVDRXY:1:2153:20057:25864', [('M', 59), ('D', 1), ('M', 92)])	('A00887:313:H5NVVDRXY:1:2153:2736:31626', [('M', 5), ('D', 1), ('M', 146)])	('A00887:313:H5NVVDRXY:1:2154:24930:26694', [('M', 131), ('I', 1), ('M', 19)])	('A00887:313:H5NVVDRXY:1:2155:7636:21167', [('M', 55), ('I', 1), ('M', 95)])	('A00887:313:H5NVVDRXY:1:2156:18466:13244', [('M', 86), ('D', 1), ('M', 65)])	('A00887:313:H5NVVDRXY:1:2156:6578:19742', [('M', 98), ('D', 1), ('M', 53)])	('A00887:313:H5NVVDRXY:1:2159:30282:9533', [('M', 46), ('I', 1), ('M', 104)])	('A00887:313:H5NVVDRXY:1:2160:31593:1188', [('M', 147), ('D', 1), ('M', 4)])	('A00887:313:H5NVVDRXY:1:2161:16251:21809', [('M', 66), ('D', 1), ('M', 84)])	('A00887:313:H5NVVDRXY:1:2162:9010:9956', [('M', 40), ('I', 1), ('M', 110)])	('A00887:313:H5NVVDRXY:1:2164:31973:35509', [('M', 72), ('D', 1), ('M', 79)])	('A00887:313:H5NVVDRXY:1:2167:22688:2801', [('M', 128), ('D', 1), ('M', 23)])	('A00887:313:H5NVVDRXY:1:2167:22625:13056', [('M', 91), ('D', 1), ('M', 60)])	('A00887:313:H5NVVDRXY:1:2169:22354:19852', [('M', 59), ('D', 1), ('M', 92)])	('A00887:313:H5NVVDRXY:1:2171:9109:14732', [('M', 28), ('D', 1), ('M', 122)])	('A00887:313:H5NVVDRXY:1:2172:11840:32894', [('M', 128), ('D', 1), ('M', 23)])	('A00887:313:H5NVVDRXY:1:2173:16938:24283', [('M', 122), ('D', 1), ('M', 28)])	('A00887:313:H5NVVDRXY:1:2174:10194:10379', [('M', 142), ('I', 1), ('M', 8)])	('A00887:313:H5NVVDRXY:1:2174:30761:11240', [('M', 37), ('D', 1), ('M', 114)])	('A00887:313:H5NVVDRXY:1:2174:31864:34663', [('M', 59), ('D', 1), ('M', 92)])	('A00887:313:H5NVVDRXY:1:2175:3134:11584', [('M', 126), ('I', 1), ('M', 24)])	('A00887:313:H5NVVDRXY:1:2175:1850:12211', [('M', 126), ('I', 1), ('M', 24)])	('A00887:313:H5NVVDRXY:1:2175:24460:32205', [('M', 59), ('D', 1), ('M', 92)])	('A00887:313:H5NVVDRXY:1:2176:29441:11052', [('M', 65), ('D', 1), ('M', 85)])	('A00887:313:H5NVVDRXY:1:2176:29405:11678', [('M', 109), ('D', 1), ('M', 42)])	('A00887:313:H5NVVDRXY:1:2177:32398:23688', [('M', 69), ('I', 1), ('M', 81)])	('A00887:313:H5NVVDRXY:1:2177:26187:23891', [('M', 128), ('D', 1), ('M', 23)])	('A00887:313:H5NVVDRXY:1:2178:6723:16799', [('M', 122), ('D', 1), ('M', 28)])	('A00887:313:H5NVVDRXY:1:2178:6225:33035', [('M', 142), ('I', 1), ('M', 8)])	('A00887:313:H5NVVDRXY:1:2202:15465:31626', [('M', 58), ('D', 1), ('M', 93)])	('A00887:313:H5NVVDRXY:1:2203:4444:32925', [('M', 91), ('D', 1), ('M', 59)])	('A00887:313:H5NVVDRXY:1:2204:29460:22044', [('M', 57), ('D', 1), ('M', 94)])	('A00887:313:H5NVVDRXY:1:2204:7527:29590', [('M', 91), ('D', 1), ('M', 60)])	('A00887:313:H5NVVDRXY:1:2206:17219:3098', [('M', 122), ('D', 1), ('M', 29)])	('A00887:313:H5NVVDRXY:1:2207:14027:15828', [('M', 98), ('D', 1), ('M', 53)])	('A00887:313:H5NVVDRXY:1:2207:32732:25895', [('M', 128), ('D', 1), ('M', 23)])	('A00887:313:H5NVVDRXY:1:2209:25907:19993', [('M', 116), ('D', 1), ('M', 35)])	('A00887:313:H5NVVDRXY:1:2210:25238:19554', [('M', 26), ('D', 1), ('M', 125)])	('A00887:313:H5NVVDRXY:1:2211:27525:26929', [('M', 135), ('D', 1), ('M', 15)])	('A00887:313:H5NVVDRXY:1:2212:7527:16157', [('M', 59), ('D', 1), ('M', 91)])	('A00887:313:H5NVVDRXY:1:2213:25798:2174', [('M', 142), ('I', 1), ('M', 8)])	('A00887:313:H5NVVDRXY:1:2214:21712:6245', [('M', 79), ('D', 1), ('M', 72)])	('A00887:313:H5NVVDRXY:1:2214:30816:33567', [('M', 84), ('D', 1), ('M', 67)])	('A00887:313:H5NVVDRXY:1:2216:21540:27367', [('M', 59), ('D', 1), ('M', 92)])	('A00887:313:H5NVVDRXY:1:2216:20238:32221', [('M', 116), ('D', 1), ('M', 35)])	('A00887:313:H5NVVDRXY:1:2216:2781:34773', [('M', 55), ('D', 1), ('M', 96)])	('A00887:313:H5NVVDRXY:1:2217:5683:31501', [('M', 52), ('D', 1), ('M', 99)])	('A00887:313:H5NVVDRXY:1:2219:18367:35055', [('M', 116), ('D', 1), ('M', 35)])	('A00887:313:H5NVVDRXY:1:2219:10004:35853', [('M', 59), ('D', 1), ('M', 92)])	('A00887:313:H5NVVDRXY:1:2220:27507:7607', [('M', 90), ('D', 1), ('M', 61)])	('A00887:313:H5NVVDRXY:1:2221:28411:8735', [('M', 122), ('D', 1), ('M', 29)])	('A00887:313:H5NVVDRXY:1:2221:13105:12070', [('M', 79), ('D', 1), ('M', 72)])	('A00887:313:H5NVVDRXY:1:2221:15329:12821', [('M', 122), ('I', 1), ('M', 28)])	('A00887:313:H5NVVDRXY:1:2221:13078:26271', [('M', 59), ('D', 1), ('M', 92)])	('A00887:313:H5NVVDRXY:1:2223:5755:4382', [('M', 59), ('D', 1), ('M', 92)])	('A00887:313:H5NVVDRXY:1:2223:24523:25645', [('M', 120), ('D', 1), ('M', 30)])	('A00887:313:H5NVVDRXY:1:2224:28483:4225', [('M', 122), ('D', 1), ('M', 29)])	('A00887:313:H5NVVDRXY:1:2224:3911:14967', [('M', 142), ('D', 1), ('M', 9)])	('A00887:313:H5NVVDRXY:1:2225:17345:21198', [('M', 122), ('D', 1), ('M', 29)])	('A00887:313:H5NVVDRXY:1:2225:15483:33254', [('M', 65), ('D', 1), ('M', 86)])	('A00887:313:H5NVVDRXY:1:2226:3604:8954', [('M', 120), ('D', 1), ('M', 31)])	('A00887:313:H5NVVDRXY:1:2226:22516:30968', [('M', 48), ('D', 1), ('M', 103)])	('A00887:313:H5NVVDRXY:1:2228:27091:1783', [('M', 55), ('D', 1), ('M', 96)])	('A00887:313:H5NVVDRXY:1:2228:14787:2018', [('M', 142), ('D', 1), ('M', 8)])	('A00887:313:H5NVVDRXY:1:2228:16080:26177', [('M', 129), ('D', 1), ('M', 22)])	('A00887:313:H5NVVDRXY:1:2229:2049:20541', [('M', 98), ('D', 1), ('M', 52)])	('A00887:313:H5NVVDRXY:1:2230:1759:16626', [('M', 48), ('D', 1), ('M', 103)])	('A00887:313:H5NVVDRXY:1:2232:22137:24361', [('M', 122), ('D', 1), ('M', 29)])	('A00887:313:H5NVVDRXY:1:2234:13241:20196', [('M', 65), ('D', 1), ('M', 86)])	('A00887:313:H5NVVDRXY:1:2234:19379:29543', [('M', 122), ('D', 1), ('M', 29)])	('A00887:313:H5NVVDRXY:1:2235:21802:20556', [('M', 21), ('D', 1), ('M', 130)])	('A00887:313:H5NVVDRXY:1:2235:26919:28792', [('M', 142), ('D', 1), ('M', 9)])	('A00887:313:H5NVVDRXY:1:2235:12608:30436', [('M', 65), ('D', 1), ('M', 86)])	('A00887:313:H5NVVDRXY:1:2237:12138:27023', [('M', 142), ('I', 1), ('M', 8)])	('A00887:313:H5NVVDRXY:1:2238:27172:34084', [('M', 122), ('I', 1), ('M', 28)])	('A00887:313:H5NVVDRXY:1:2239:18837:15702', [('M', 98), ('D', 1), ('M', 53)])	('A00887:313:H5NVVDRXY:1:2239:29044:18380', [('M', 109), ('D', 1), ('M', 42)])	('A00887:313:H5NVVDRXY:1:2240:30752:16172', [('M', 122), ('I', 1), ('M', 28)])	('A00887:313:H5NVVDRXY:1:2240:20130:24987', [('M', 72), ('D', 1), ('M', 79)])	('A00887:313:H5NVVDRXY:1:2240:26485:29951', [('M', 109), ('D', 1), ('M', 42)])	('A00887:313:H5NVVDRXY:1:2241:9281:17691', [('M', 58), ('D', 1), ('M', 93)])	('A00887:313:H5NVVDRXY:1:2242:20374:31234', [('M', 122), ('I', 1), ('M', 28)])	('A00887:313:H5NVVDRXY:1:2244:2428:2253', [('M', 86), ('D', 2), ('M', 64)])	('A00887:313:H5NVVDRXY:1:2245:15176:22232', [('M', 59), ('D', 1), ('M', 92)])	('A00887:313:H5NVVDRXY:1:2245:2483:30373', [('M', 90), ('I', 1), ('M', 60)])	('A00887:313:H5NVVDRXY:1:2246:21160:1626', [('M', 122), ('I', 1), ('M', 28)])	('A00887:313:H5NVVDRXY:1:2248:7952:23281', [('M', 44), ('D', 4), ('M', 107)])	('A00887:313:H5NVVDRXY:1:2249:20464:14544', [('M', 132), ('D', 1), ('M', 19)])	('A00887:313:H5NVVDRXY:1:2249:21106:15906', [('M', 122), ('I', 1), ('M', 28)])	('A00887:313:H5NVVDRXY:1:2250:8838:24408', [('M', 17), ('I', 1), ('M', 133)])	('A00887:313:H5NVVDRXY:1:2251:30644:3239', [('M', 124), ('I', 1), ('M', 26)])	('A00887:313:H5NVVDRXY:1:2251:32362:31516', [('M', 55), ('D', 1), ('M', 96)])	('A00887:313:H5NVVDRXY:1:2252:29658:14967', [('M', 142), ('D', 1), ('M', 9)])	('A00887:313:H5NVVDRXY:1:2252:12933:15530', [('M', 122), ('D', 1), ('M', 29)])	('A00887:313:H5NVVDRXY:1:2252:22625:20290', [('M', 66), ('D', 1), ('M', 84)])	('A00887:313:H5NVVDRXY:1:2252:6135:32471', [('M', 59), ('D', 1), ('M', 92)])	('A00887:313:H5NVVDRXY:1:2253:3260:1971', [('M', 92), ('D', 7), ('M', 59)])	('A00887:313:H5NVVDRXY:1:2254:2356:8797', [('M', 123), ('I', 1), ('M', 25)])	('A00887:313:H5NVVDRXY:1:2255:23448:12258', [('M', 55), ('I', 1), ('M', 95)])	('A00887:313:H5NVVDRXY:1:2255:30996:19695', [('M', 48), ('D', 1), ('M', 103)])	('A00887:313:H5NVVDRXY:1:2257:27896:10034', [('M', 129), ('D', 1), ('M', 21)])	('A00887:313:H5NVVDRXY:1:2257:15320:23484', [('M', 26), ('I', 1), ('M', 124)])	('A00887:313:H5NVVDRXY:1:2258:32000:31767', [('M', 34), ('D', 1), ('M', 117)])	('A00887:313:H5NVVDRXY:1:2259:20772:32456', [('M', 109), ('D', 1), ('M', 42)])	('A00887:313:H5NVVDRXY:1:2259:1470:32910', [('M', 59), ('D', 1), ('M', 92)])	('A00887:313:H5NVVDRXY:1:2261:1488:2942', [('M', 43), ('D', 1), ('M', 108)])	('A00887:313:H5NVVDRXY:1:2263:24532:19774', [('M', 128), ('D', 1), ('M', 23)])	('A00887:313:H5NVVDRXY:1:2263:9028:25833', [('M', 129), ('D', 1), ('M', 4)])	('A00887:313:H5NVVDRXY:1:2263:9028:25833', [('M', 129), ('D', 1), ('M', 4)])	('A00887:313:H5NVVDRXY:1:2264:11125:9392', [('M', 18), ('I', 14), ('M', 119)])	('A00887:313:H5NVVDRXY:1:2264:1145:16720', [('M', 122), ('D', 1), ('M', 29)])	('A00887:313:H5NVVDRXY:1:2267:22643:4194', [('M', 142), ('I', 1), ('M', 8)])	('A00887:313:H5NVVDRXY:1:2267:22092:35055', [('M', 122), ('D', 1), ('M', 29)])	('A00887:313:H5NVVDRXY:1:2270:15709:8093', [('M', 109), ('I', 6), ('M', 36)])	('A00887:313:H5NVVDRXY:1:2270:10954:23500', [('M', 104), ('I', 1), ('M', 46)])	('A00887:313:H5NVVDRXY:1:2271:11080:9032', [('M', 144), ('I', 1), ('M', 6)])	('A00887:313:H5NVVDRXY:1:2271:7139:23625', [('M', 122), ('D', 1), ('M', 29)])	('A00887:313:H5NVVDRXY:1:2271:4598:23672', [('M', 59), ('D', 1), ('M', 91)])	('A00887:313:H5NVVDRXY:1:2273:13883:18458', [('M', 129), ('D', 1), ('M', 21)])	('A00887:313:H5NVVDRXY:1:2273:29912:21887', [('M', 84), ('D', 1), ('M', 66)])	('A00887:313:H5NVVDRXY:1:2275:21233:5071', [('M', 128), ('D', 1), ('M', 23)])	('A00887:313:H5NVVDRXY:1:2275:21784:12477', [('M', 65), ('D', 1), ('M', 86)])	('A00887:313:H5NVVDRXY:1:2276:13738:2394', [('M', 55), ('I', 1), ('M', 95)])	('A00887:313:H5NVVDRXY:1:2276:31539:16658', [('M', 142), ('I', 1), ('M', 8)])	('A00887:313:H5NVVDRXY:1:2277:21531:9126', [('M', 18), ('D', 1), ('M', 133)])	('A00887:313:H5NVVDRXY:1:2278:6623:26303', [('M', 48), ('D', 1), ('M', 102)])
32539	('A00887:313:H5NVVDRXY:1:2105:27317:30545', [('M', 79), ('D', 2), ('M', 72)])	('A00887:313:H5NVVDRXY:1:2110:27362:36761', [('M', 109), ('D', 2), ('M', 42)])	('A00887:313:H5NVVDRXY:1:2113:9155:3787', [('M', 87), ('D', 2), ('M', 2), ('I', 2), ('M', 60)])	('A00887:313:H5NVVDRXY:1:2116:31367:31266', [('M', 85), ('I', 2), ('M', 64)])	('A00887:313:H5NVVDRXY:1:2122:26802:31125', [('M', 85), ('D', 2), ('M', 66)])	('A00887:313:H5NVVDRXY:1:2127:16740:25160', [('M', 48), ('D', 2), ('M', 103)])	('A00887:313:H5NVVDRXY:1:2133:26630:29575', [('M', 85), ('D', 2), ('M', 66)])	('A00887:313:H5NVVDRXY:1:2207:26775:5995', [('M', 59), ('I', 2), ('M', 90)])	('A00887:313:H5NVVDRXY:1:2217:17870:35133', [('M', 127), ('D', 5), ('M', 24)])	('A00887:313:H5NVVDRXY:1:2238:10447:18176', [('M', 122), ('D', 2), ('M', 29)])	('A00887:313:H5NVVDRXY:1:2244:11605:26318', [('M', 122), ('D', 2), ('M', 29)])	('A00887:313:H5NVVDRXY:1:2245:7862:12821', [('M', 122), ('D', 2), ('M', 29)])	('A00887:313:H5NVVDRXY:1:2252:1750:9659', [('M', 85), ('I', 2), ('M', 63)])	('A00887:313:H5NVVDRXY:1:2261:26323:32863', [('M', 85), ('I', 2), ('M', 64)])	('A00887:313:H5NVVDRXY:1:2262:19687:27383', [('M', 122), ('D', 2), ('M', 28)])	('A00887:313:H5NVVDRXY:1:2267:3305:16203', [('M', 55), ('D', 2), ('M', 2), ('I', 2), ('M', 91)])	('A00887:313:H5NVVDRXY:1:2278:14588:19210', [('M', 46), ('I', 2), ('M', 5), ('D', 2), ('M', 89), ('S', 9)])
32540	('A00887:313:H5NVVDRXY:1:2103:12337:27618', [('M', 23), ('D', 11), ('M', 128)])	('A00887:313:H5NVVDRXY:1:2104:5511:8938', [('M', 8), ('I', 1), ('M', 142)])	('A00887:313:H5NVVDRXY:1:2109:8305:16188', [('M', 63), ('D', 1), ('M', 88)])	('A00887:313:H5NVVDRXY:1:2119:22372:14184', [('M', 77), ('D', 1), ('M', 74)])	('A00887:313:H5NVVDRXY:1:2124:4417:16282', [('M', 145), ('D', 1), ('M', 5)])	('A00887:313:H5NVVDRXY:1:2124:7039:32002', [('M', 23), ('D', 11), ('M', 70)])	('A00887:313:H5NVVDRXY:1:2124:7039:32002', [('M', 23), ('D', 11), ('M', 70)])	('A00887:313:H5NVVDRXY:1:2125:3712:4288', [('M', 101), ('D', 3), ('M', 50)])	('A00887:313:H5NVVDRXY:1:2131:19633:8970', [('M', 113), ('D', 3), ('M', 38)])	('A00887:313:H5NVVDRXY:1:2131:19461:9455', [('M', 113), ('D', 3), ('M', 37)])	('A00887:313:H5NVVDRXY:1:2138:22137:11240', [('M', 114), ('D', 1), ('M', 37)])	('A00887:313:H5NVVDRXY:1:2138:3143:30358', [('M', 55), ('D', 1), ('M', 96)])	('A00887:313:H5NVVDRXY:1:2139:18439:29637', [('M', 63), ('D', 1), ('M', 88)])	('A00887:313:H5NVVDRXY:1:2139:31096:35430', [('M', 100), ('D', 1), ('M', 51)])	('A00887:313:H5NVVDRXY:1:2141:27416:23797', [('M', 120), ('D', 1), ('M', 31)])	('A00887:313:H5NVVDRXY:1:2141:12834:36620', [('M', 12), ('D', 1), ('M', 139)])	('A00887:313:H5NVVDRXY:1:2158:20645:24220', [('M', 81), ('I', 1), ('M', 69)])	('A00887:313:H5NVVDRXY:1:2158:18837:28166', [('M', 89), ('D', 1), ('M', 62)])	('A00887:313:H5NVVDRXY:1:2164:29396:24001', [('M', 12), ('D', 1), ('M', 139)])	('A00887:313:H5NVVDRXY:1:2167:30563:19539', [('M', 124), ('D', 3), ('M', 27)])	('A00887:313:H5NVVDRXY:1:2168:22408:22044', [('M', 87), ('D', 3), ('M', 64)])	('A00887:313:H5NVVDRXY:1:2171:17264:7310', [('M', 12), ('D', 1), ('M', 139)])	('A00887:313:H5NVVDRXY:1:2178:10972:10974', [('M', 41), ('D', 1), ('M', 110)])	('A00887:313:H5NVVDRXY:1:2209:20853:10895', [('M', 57), ('D', 1), ('M', 94)])	('A00887:313:H5NVVDRXY:1:2220:16034:7999', [('M', 41), ('D', 3), ('M', 110)])	('A00887:313:H5NVVDRXY:1:2234:25608:36886', [('M', 99), ('D', 1), ('M', 52)])	('A00887:313:H5NVVDRXY:1:2240:14814:34882', [('M', 123), ('I', 3), ('M', 25)])	('A00887:313:H5NVVDRXY:1:2245:5104:33661', [('M', 46), ('D', 1), ('M', 104)])	('A00887:313:H5NVVDRXY:1:2251:20057:36949', [('M', 86), ('D', 1), ('M', 65)])	('A00887:313:H5NVVDRXY:1:2258:29740:18176', [('M', 53), ('D', 1), ('M', 98)])	('A00887:313:H5NVVDRXY:1:2262:29405:33473', [('M', 24), ('D', 1), ('M', 126)])
32541	('A00887:313:H5NVVDRXY:1:2105:20943:22075', [('M', 89), ('D', 7), ('M', 62)])	('A00887:313:H5NVVDRXY:1:2108:2835:29982', [('M', 62), ('D', 1), ('M', 89)])	('A00887:313:H5NVVDRXY:1:2121:27823:23062', [('M', 45), ('D', 1), ('M', 106)])	('A00887:313:H5NVVDRXY:1:2131:3170:25739', [('M', 88), ('D', 1), ('M', 63)])	('A00887:313:H5NVVDRXY:1:2168:6081:27242', [('M', 89), ('I', 4), ('M', 58)])	('A00887:313:H5NVVDRXY:1:2212:19334:14403', [('M', 123), ('D', 3), ('M', 28)])	('A00887:313:H5NVVDRXY:1:2214:28230:22263', [('M', 20), ('D', 1), ('M', 131)])	('A00887:313:H5NVVDRXY:1:2253:6949:19288', [('M', 88), ('D', 1), ('M', 63)])	('A00887:313:H5NVVDRXY:1:2266:22462:28902', [('M', 36), ('D', 4), ('M', 115)])	('A00887:313:H5NVVDRXY:1:2276:27642:26882', [('M', 49), ('I', 4), ('M', 1), ('D', 4), ('M', 97)])
32542	('A00887:313:H5NVVDRXY:1:2130:17833:2378', [('M', 87), ('D', 1), ('M', 64)])	('A00887:313:H5NVVDRXY:1:2132:10601:10207', [('M', 138), ('D', 1), ('M', 13)])	('A00887:313:H5NVVDRXY:1:2145:29315:4852', [('M', 21), ('D', 11), ('M', 129)])	('A00887:313:H5NVVDRXY:1:2150:21124:29653', [('M', 21), ('D', 8), ('M', 130)])	('A00887:313:H5NVVDRXY:1:2150:21061:30044', [('M', 21), ('D', 8), ('M', 130)])	('A00887:313:H5NVVDRXY:1:2166:18096:7435', [('M', 6), ('I', 1), ('M', 144)])	('A00887:313:H5NVVDRXY:1:2169:11424:24095', [('M', 22), ('I', 1), ('M', 128)])	('A00887:313:H5NVVDRXY:1:2176:8558:18756', [('M', 61), ('D', 1), ('M', 87)])	('A00887:313:H5NVVDRXY:1:2214:13404:18129', [('M', 105), ('D', 1), ('M', 46)])	('A00887:313:H5NVVDRXY:1:2225:15872:33520', [('M', 39), ('D', 1), ('M', 112)])	('A00887:313:H5NVVDRXY:1:2226:32334:23046', [('M', 40), ('I', 5), ('M', 106)])	('A00887:313:H5NVVDRXY:1:2240:18647:11772', [('M', 6), ('I', 1), ('M', 144)])	('A00887:313:H5NVVDRXY:1:2240:18891:11819', [('M', 6), ('I', 1), ('M', 144)])	('A00887:313:H5NVVDRXY:1:2261:4896:25097', [('M', 124), ('D', 1), ('M', 27)])	('A00887:313:H5NVVDRXY:1:2262:27109:19100', [('M', 124), ('D', 5), ('M', 27)])
32543	('A00887:313:H5NVVDRXY:1:2105:9399:2049', [('M', 37), ('D', 6), ('M', 111)])	('A00887:313:H5NVVDRXY:1:2112:15293:8500', [('M', 82), ('I', 1), ('M', 68)])	('A00887:313:H5NVVDRXY:1:2115:1344:13463', [('M', 5), ('I', 1), ('M', 145)])	('A00887:313:H5NVVDRXY:1:2118:13476:21637', [('M', 137), ('D', 1), ('M', 11)])	('A00887:313:H5NVVDRXY:1:2126:28375:32628', [('M', 130), ('D', 1), ('M', 18)])	('A00887:313:H5NVVDRXY:1:2133:30725:5478', [('M', 93), ('D', 1), ('M', 55)])	('A00887:313:H5NVVDRXY:1:2137:20699:20181', [('M', 86), ('D', 6), ('M', 62)])	('A00887:313:H5NVVDRXY:1:2148:7835:30279', [('M', 133), ('D', 1), ('M', 15)])	('A00887:313:H5NVVDRXY:1:2154:1371:8844', [('M', 21), ('D', 1), ('M', 127)])	('A00887:313:H5NVVDRXY:1:2160:28574:6261', [('M', 37), ('D', 6), ('M', 111)])	('A00887:313:H5NVVDRXY:1:2172:31837:6433', [('M', 60), ('D', 1), ('M', 88)])	('A00887:313:H5NVVDRXY:1:2216:30915:15013', [('M', 86), ('D', 6), ('M', 62)])	('A00887:313:H5NVVDRXY:1:2216:9390:28682', [('M', 79), ('D', 1), ('M', 69)])	('A00887:313:H5NVVDRXY:1:2219:19705:25034', [('M', 124), ('D', 1), ('M', 24)])	('A00887:313:H5NVVDRXY:1:2222:29288:21026', [('M', 74), ('D', 1), ('M', 74)])	('A00887:313:H5NVVDRXY:1:2230:23665:2143', [('M', 35), ('I', 1), ('M', 115)])	('A00887:313:H5NVVDRXY:1:2232:25012:18317', [('M', 35), ('I', 1), ('M', 115)])	('A00887:313:H5NVVDRXY:1:2233:6714:9549', [('M', 123), ('D', 1), ('M', 25)])	('A00887:313:H5NVVDRXY:1:2235:9082:23766', [('M', 50), ('D', 1), ('M', 98)])	('A00887:313:H5NVVDRXY:1:2236:22218:1705', [('M', 6), ('I', 1), ('M', 144)])	('A00887:313:H5NVVDRXY:1:2249:4010:24972', [('M', 5), ('I', 1), ('M', 145)])	('A00887:313:H5NVVDRXY:1:2251:31078:24064', [('M', 38), ('D', 1), ('M', 110)])	('A00887:313:H5NVVDRXY:1:2257:3649:4993', [('M', 9), ('D', 1), ('M', 139)])	('A00887:313:H5NVVDRXY:1:2268:19045:27837', [('M', 74), ('D', 1), ('M', 74)])	('A00887:313:H5NVVDRXY:1:2276:26928:5228', [('M', 52), ('D', 1), ('M', 96)])	('A00887:313:H5NVVDRXY:1:2278:31792:6543', [('M', 4), ('D', 1), ('M', 45)])
32544	('A00887:313:H5NVVDRXY:1:2103:22996:34710', [('M', 20), ('I', 1), ('M', 130)])	('A00887:313:H5NVVDRXY:1:2108:10050:7279', [('M', 103), ('D', 1), ('M', 48)])	('A00887:313:H5NVVDRXY:1:2113:30816:4664', [('M', 49), ('D', 1), ('M', 35)])	('A00887:313:H5NVVDRXY:1:2115:7193:16266', [('M', 28), ('D', 1), ('M', 123)])	('A00887:313:H5NVVDRXY:1:2120:9136:22889', [('M', 125), ('D', 2), ('M', 26)])	('A00887:313:H5NVVDRXY:1:2125:28745:3959', [('M', 114), ('I', 1), ('M', 36)])	('A00887:313:H5NVVDRXY:1:2136:23493:8735', [('M', 98), ('I', 1), ('M', 52)])	('A00887:313:H5NVVDRXY:1:2138:12888:32205', [('M', 123), ('D', 1), ('M', 28)])	('A00887:313:H5NVVDRXY:1:2139:12057:4586', [('M', 38), ('I', 5), ('M', 108)])	('A00887:313:H5NVVDRXY:1:2144:10185:14810', [('M', 142), ('I', 1), ('M', 8)])	('A00887:313:H5NVVDRXY:1:2146:22381:12070', [('M', 126), ('D', 1), ('M', 25)])	('A00887:313:H5NVVDRXY:1:2146:11776:27586', [('M', 8), ('D', 1), ('M', 143)])	('A00887:313:H5NVVDRXY:1:2155:20283:8970', [('M', 20), ('I', 1), ('M', 130)])	('A00887:313:H5NVVDRXY:1:2156:32334:6731', [('M', 92), ('D', 1), ('M', 59)])	('A00887:313:H5NVVDRXY:1:2159:23854:18756', [('M', 142), ('D', 1), ('M', 9)])	('A00887:313:H5NVVDRXY:1:2173:18412:26835', [('M', 84), ('I', 1), ('M', 66)])	('A00887:313:H5NVVDRXY:1:2214:11279:4867', [('M', 3), ('D', 1), ('M', 148)])	('A00887:313:H5NVVDRXY:1:2214:11442:5901', [('M', 3), ('D', 1), ('M', 144)])	('A00887:313:H5NVVDRXY:1:2224:28863:34976', [('M', 92), ('D', 1), ('M', 59)])	('A00887:313:H5NVVDRXY:1:2234:20799:5509', [('M', 125), ('D', 12), ('M', 26)])	('A00887:313:H5NVVDRXY:1:2236:27100:23062', [('M', 116), ('D', 1), ('M', 35)])	('A00887:313:H5NVVDRXY:1:2247:8847:21386', [('M', 123), ('D', 1), ('M', 28)])	('A00887:313:H5NVVDRXY:1:2248:4038:32565', [('M', 48), ('D', 1), ('M', 103)])	('A00887:313:H5NVVDRXY:1:2254:7202:22451', [('M', 84), ('D', 1), ('M', 67)])	('A00887:313:H5NVVDRXY:1:2257:19235:3897', [('M', 49), ('D', 1), ('M', 99), ('S', 3)])	('A00887:313:H5NVVDRXY:1:2258:24551:5588', [('M', 35), ('I', 1), ('M', 115)])	('A00887:313:H5NVVDRXY:1:2268:23086:33583', [('M', 8), ('D', 1), ('M', 143)])	('A00887:313:H5NVVDRXY:1:2270:12861:18380', [('M', 90), ('D', 1), ('M', 57)])	('A00887:313:H5NVVDRXY:1:2275:11415:8359', [('M', 8), ('D', 1), ('M', 143)])	('A00887:313:H5NVVDRXY:1:2276:23276:7827', [('M', 110), ('D', 1), ('M', 41)])
32545	('A00887:313:H5NVVDRXY:1:2101:7446:33927', [('M', 7), ('D', 1), ('M', 144)])	('A00887:313:H5NVVDRXY:1:2111:24252:19695', [('M', 91), ('D', 1), ('M', 60)])	('A00887:313:H5NVVDRXY:1:2114:6054:28948', [('M', 120), ('D', 4), ('M', 31)])	('A00887:313:H5NVVDRXY:1:2114:4933:30420', [('M', 119), ('D', 4), ('M', 32)])	('A00887:313:H5NVVDRXY:1:2115:14778:34225', [('M', 127), ('D', 16), ('M', 24)])	('A00887:313:H5NVVDRXY:1:2125:4643:1548', [('M', 3), ('I', 1), ('M', 144)])	('A00887:313:H5NVVDRXY:1:2128:7455:20196', [('M', 4), ('I', 1), ('M', 143)])	('A00887:313:H5NVVDRXY:1:2161:1967:24533', [('M', 3), ('I', 1), ('M', 144)])	('A00887:313:H5NVVDRXY:1:2163:30581:28745', [('M', 124), ('D', 11), ('M', 27)])	('A00887:313:H5NVVDRXY:1:2208:18511:28823', [('M', 122), ('D', 1), ('M', 29)])	('A00887:313:H5NVVDRXY:1:2222:14724:33160', [('M', 18), ('D', 11), ('M', 133)])	('A00887:313:H5NVVDRXY:1:2232:14452:7889', [('M', 52), ('D', 1), ('M', 98)])	('A00887:313:H5NVVDRXY:1:2233:6207:35759', [('M', 7), ('D', 1), ('M', 144)])	('A00887:313:H5NVVDRXY:1:2259:2510:13823', [('M', 3), ('I', 1), ('M', 146)])	('A00887:313:H5NVVDRXY:1:2267:21730:16297', [('M', 3), ('I', 1), ('M', 144)])	('A00887:313:H5NVVDRXY:1:2275:22263:15499', [('M', 96), ('D', 1), ('M', 54)])
32546	('A00887:313:H5NVVDRXY:1:2102:8097:7560', [('M', 108), ('D', 1), ('M', 43)])	('A00887:313:H5NVVDRXY:1:2110:10276:28902', [('M', 51), ('D', 1), ('M', 100)])	('A00887:313:H5NVVDRXY:1:2118:9986:11428', [('M', 140), ('D', 1), ('M', 11)])	('A00887:313:H5NVVDRXY:1:2119:16740:27508', [('M', 124), ('D', 1), ('M', 27)])	('A00887:313:H5NVVDRXY:1:2120:27416:24706', [('M', 35), ('D', 3), ('M', 51)])	('A00887:313:H5NVVDRXY:1:2120:27416:24706', [('M', 35), ('D', 3), ('M', 51)])	('A00887:313:H5NVVDRXY:1:2122:15067:3411', [('M', 35), ('D', 1), ('M', 116)])	('A00887:313:H5NVVDRXY:1:2128:21513:35556', [('M', 57), ('D', 1), ('M', 94)])	('A00887:313:H5NVVDRXY:1:2132:26955:6778', [('M', 51), ('D', 3), ('M', 100)])	('A00887:313:H5NVVDRXY:1:2134:1796:4601', [('M', 64), ('D', 1), ('M', 87)])	('A00887:313:H5NVVDRXY:1:2134:25599:19429', [('M', 107), ('D', 10), ('M', 44)])	('A00887:313:H5NVVDRXY:1:2134:26883:22060', [('M', 107), ('D', 10), ('M', 44)])	('A00887:313:H5NVVDRXY:1:2137:22101:5603', [('M', 127), ('D', 1), ('M', 24)])	('A00887:313:H5NVVDRXY:1:2137:21875:5776', [('M', 127), ('D', 1), ('M', 24)])	('A00887:313:H5NVVDRXY:1:2138:8440:11068', [('M', 51), ('D', 1), ('M', 100)])	('A00887:313:H5NVVDRXY:1:2147:6027:26428', [('M', 78), ('D', 12), ('M', 73)])	('A00887:313:H5NVVDRXY:1:2149:11017:8923', [('M', 123), ('D', 12), ('M', 28)])	('A00887:313:H5NVVDRXY:1:2158:31159:36448', [('M', 93), ('D', 17), ('M', 58)])	('A00887:313:H5NVVDRXY:1:2164:18719:17534', [('M', 57), ('D', 1), ('M', 94)])	('A00887:313:H5NVVDRXY:1:2167:3215:31673', [('M', 3), ('D', 1), ('M', 148)])	('A00887:313:H5NVVDRXY:1:2169:17228:16266', [('M', 114), ('D', 1), ('M', 37)])	('A00887:313:H5NVVDRXY:1:2171:13024:31939', [('M', 130), ('D', 1), ('M', 21)])	('A00887:313:H5NVVDRXY:1:2174:11026:21026', [('M', 91), ('D', 18), ('M', 60)])	('A00887:313:H5NVVDRXY:1:2174:2483:36385', [('M', 90), ('D', 1), ('M', 61)])	('A00887:313:H5NVVDRXY:1:2212:15383:27853', [('M', 35), ('D', 1), ('M', 116)])	('A00887:313:H5NVVDRXY:1:2214:13467:27978', [('M', 34), ('D', 6), ('M', 117)])	('A00887:313:H5NVVDRXY:1:2216:14299:12508', [('M', 70), ('D', 1), ('M', 81)])	('A00887:313:H5NVVDRXY:1:2227:22263:19382', [('M', 120), ('D', 1), ('M', 31)])	('A00887:313:H5NVVDRXY:1:2227:3938:28447', [('M', 78), ('D', 1), ('M', 73)])	('A00887:313:H5NVVDRXY:1:2228:5918:5040', [('M', 78), ('D', 1), ('M', 73)])	('A00887:313:H5NVVDRXY:1:2231:4526:11146', [('M', 40), ('D', 1), ('M', 111)])	('A00887:313:H5NVVDRXY:1:2231:32027:23453', [('M', 55), ('D', 1), ('M', 96)])	('A00887:313:H5NVVDRXY:1:2234:13829:5556', [('M', 134), ('D', 1), ('M', 17)])	('A00887:313:H5NVVDRXY:1:2234:9914:24893', [('M', 35), ('D', 1), ('M', 116)])	('A00887:313:H5NVVDRXY:1:2238:5385:12696', [('M', 49), ('D', 1), ('M', 102)])	('A00887:313:H5NVVDRXY:1:2250:17119:5337', [('M', 117), ('D', 9), ('M', 34)])	('A00887:313:H5NVVDRXY:1:2252:30671:5760', [('M', 18), ('D', 1), ('M', 133)])	('A00887:313:H5NVVDRXY:1:2259:11659:16360', [('M', 134), ('D', 1), ('M', 17)])	('A00887:313:H5NVVDRXY:1:2265:2112:15139', [('M', 60), ('D', 1), ('M', 91)])	('A00887:313:H5NVVDRXY:1:2269:4670:22013', [('M', 6), ('D', 1), ('M', 145)])	('A00887:313:H5NVVDRXY:1:2271:19217:4053', [('M', 116), ('I', 1), ('M', 34)])	('A00887:313:H5NVVDRXY:1:2272:9507:36620', [('M', 134), ('D', 1), ('M', 17)])
32547	('A00887:313:H5NVVDRXY:1:2105:20374:30358', [('M', 5), ('D', 1), ('M', 146)])	('A00887:313:H5NVVDRXY:1:2130:7726:27367', [('M', 36), ('D', 1), ('M', 115)])	('A00887:313:H5NVVDRXY:1:2139:1506:18787', [('M', 56), ('D', 1), ('M', 95)])	('A00887:313:H5NVVDRXY:1:2227:24487:6417', [('M', 17), ('D', 1), ('M', 133)])	('A00887:313:H5NVVDRXY:1:2247:14470:15468', [('M', 93), ('D', 1), ('M', 58)])	('A00887:313:H5NVVDRXY:1:2254:24948:36714', [('M', 46), ('D', 1), ('M', 105)])	('A00887:313:H5NVVDRXY:1:2269:21920:17910', [('M', 36), ('I', 4), ('M', 2), ('D', 4), ('M', 106)])
32548	('A00887:313:H5NVVDRXY:1:2101:6361:5368', [('M', 4), ('D', 1), ('M', 147)])	('A00887:313:H5NVVDRXY:1:2101:6849:5462', [('M', 4), ('D', 1), ('M', 147)])	('A00887:313:H5NVVDRXY:1:2101:19144:18364', [('M', 81), ('D', 1), ('M', 69)])	('A00887:313:H5NVVDRXY:1:2102:21386:8876', [('M', 38), ('D', 1), ('M', 113)])	('A00887:313:H5NVVDRXY:1:2105:26594:21026', [('M', 146), ('D', 1), ('M', 5)])	('A00887:313:H5NVVDRXY:1:2105:17020:33098', [('M', 106), ('D', 1), ('M', 44)])	('A00887:313:H5NVVDRXY:1:2106:24406:2988', [('M', 74), ('D', 1), ('M', 77)])	('A00887:313:H5NVVDRXY:1:2106:24704:3098', [('M', 74), ('D', 1), ('M', 77)])	('A00887:313:H5NVVDRXY:1:2107:28754:8453', [('M', 146), ('D', 1), ('M', 5)])	('A00887:313:H5NVVDRXY:1:2107:14823:19335', [('M', 38), ('D', 1), ('M', 46)])	('A00887:313:H5NVVDRXY:1:2107:14823:19335', [('M', 38), ('D', 1), ('M', 46)])	('A00887:313:H5NVVDRXY:1:2107:24740:20196', [('M', 35), ('I', 1), ('M', 115)])	('A00887:313:H5NVVDRXY:1:2107:32443:29528', [('M', 38), ('D', 1), ('M', 113)])	('A00887:313:H5NVVDRXY:1:2107:18059:35650', [('M', 48), ('D', 1), ('M', 103)])	('A00887:313:H5NVVDRXY:1:2108:28149:6370', [('M', 72), ('I', 1), ('M', 78)])	('A00887:313:H5NVVDRXY:1:2108:13910:29152', [('M', 4), ('D', 1), ('M', 147)])	('A00887:313:H5NVVDRXY:1:2110:9543:1391', [('M', 4), ('D', 1), ('M', 147)])	('A00887:313:H5NVVDRXY:1:2111:30689:13589', [('M', 35), ('D', 1), ('M', 116)])	('A00887:313:H5NVVDRXY:1:2111:17381:27398', [('M', 118), ('D', 5), ('M', 31)])	('A00887:313:H5NVVDRXY:1:2112:11225:12038', [('M', 31), ('I', 1), ('M', 119)])	('A00887:313:H5NVVDRXY:1:2113:20907:17002', [('M', 112), ('D', 1), ('M', 39)])	('A00887:313:H5NVVDRXY:1:2113:17752:34992', [('M', 112), ('D', 1), ('M', 39)])	('A00887:313:H5NVVDRXY:1:2114:29288:29418', [('M', 15), ('D', 1), ('M', 136)])	('A00887:313:H5NVVDRXY:1:2115:4173:7999', [('M', 132), ('D', 1), ('M', 19)])	('A00887:313:H5NVVDRXY:1:2115:21576:16407', [('M', 81), ('D', 1), ('M', 13)])	('A00887:313:H5NVVDRXY:1:2116:11496:4147', [('M', 45), ('I', 1), ('M', 105)])	('A00887:313:H5NVVDRXY:1:2116:2510:34334', [('M', 119), ('D', 1), ('M', 32)])	('A00887:313:H5NVVDRXY:1:2117:13051:12446', [('M', 38), ('D', 1), ('M', 113)])	('A00887:313:H5NVVDRXY:1:2118:1307:3537', [('M', 112), ('D', 1), ('M', 39)])	('A00887:313:H5NVVDRXY:1:2118:5276:34491', [('M', 110), ('D', 1), ('M', 41)])	('A00887:313:H5NVVDRXY:1:2120:25681:33066', [('M', 55), ('D', 1), ('M', 96)])	('A00887:313:H5NVVDRXY:1:2121:10827:30420', [('M', 122), ('D', 1), ('M', 29)])	('A00887:313:H5NVVDRXY:1:2124:16721:2613', [('M', 55), ('D', 1), ('M', 96)])	('A00887:313:H5NVVDRXY:1:2125:16016:21590', [('M', 4), ('D', 1), ('M', 147)])	('A00887:313:H5NVVDRXY:1:2127:19985:3255', [('M', 118), ('D', 1), ('M', 33)])	('A00887:313:H5NVVDRXY:1:2127:27471:32095', [('M', 74), ('D', 1), ('M', 39)])	('A00887:313:H5NVVDRXY:1:2130:2338:23641', [('M', 112), ('D', 1), ('M', 39)])	('A00887:313:H5NVVDRXY:1:2131:6677:26553', [('M', 45), ('I', 1), ('M', 105)])	('A00887:313:H5NVVDRXY:1:2133:3441:15655', [('M', 35), ('D', 1), ('M', 116)])	('A00887:313:H5NVVDRXY:1:2133:7365:33035', [('M', 16), ('I', 1), ('M', 134)])	('A00887:313:H5NVVDRXY:1:2134:16731:6104', [('M', 146), ('D', 1), ('M', 5)])	('A00887:313:H5NVVDRXY:1:2135:23945:14904', [('M', 91), ('D', 1), ('M', 58)])	('A00887:313:H5NVVDRXY:1:2135:28185:21715', [('M', 138), ('D', 1), ('M', 13)])	('A00887:313:H5NVVDRXY:1:2137:21956:13964', [('M', 118), ('D', 1), ('M', 33)])	('A00887:313:H5NVVDRXY:1:2137:17110:27712', [('M', 99), ('D', 1), ('M', 52)])	('A00887:313:H5NVVDRXY:1:2138:2139:18787', [('M', 74), ('D', 1), ('M', 77)])	('A00887:313:H5NVVDRXY:1:2139:25970:9048', [('M', 88), ('D', 1), ('M', 62)])	('A00887:313:H5NVVDRXY:1:2139:5159:20572', [('M', 119), ('D', 1), ('M', 32)])	('A00887:313:H5NVVDRXY:1:2140:20003:7952', [('M', 146), ('D', 1), ('M', 5)])	('A00887:313:H5NVVDRXY:1:2140:20012:8030', [('M', 146), ('D', 1), ('M', 5)])	('A00887:313:H5NVVDRXY:1:2140:25491:24314', [('M', 49), ('D', 1), ('M', 102)])	('A00887:313:H5NVVDRXY:1:2141:13630:28917', [('M', 119), ('D', 1), ('M', 30)])	('A00887:313:H5NVVDRXY:1:2143:20356:4241', [('M', 74), ('D', 1), ('M', 77)])	('A00887:313:H5NVVDRXY:1:2143:25418:18396', [('M', 55), ('D', 1), ('M', 96)])	('A00887:313:H5NVVDRXY:1:2146:5629:18693', [('M', 45), ('I', 1), ('M', 105)])	('A00887:313:H5NVVDRXY:1:2148:16062:18129', [('M', 116), ('D', 1), ('M', 35)])	('A00887:313:H5NVVDRXY:1:2148:23484:21715', [('M', 110), ('D', 1), ('M', 41)])	('A00887:313:H5NVVDRXY:1:2148:22752:30029', [('M', 4), ('D', 1), ('M', 146)])	('A00887:313:H5NVVDRXY:1:2150:1958:13839', [('M', 112), ('D', 1), ('M', 39)])	('A00887:313:H5NVVDRXY:1:2150:1732:13917', [('M', 112), ('D', 1), ('M', 39)])	('A00887:313:H5NVVDRXY:1:2154:24686:33567', [('M', 35), ('I', 1), ('M', 115)])	('A00887:313:H5NVVDRXY:1:2155:12581:36620', [('M', 119), ('D', 1), ('M', 32)])	('A00887:313:H5NVVDRXY:1:2157:16233:21371', [('M', 16), ('I', 1), ('M', 132)])	('A00887:313:H5NVVDRXY:1:2157:15854:22404', [('M', 16), ('I', 1), ('M', 134)])	('A00887:313:H5NVVDRXY:1:2159:7093:24674', [('M', 53), ('D', 1), ('M', 98)])	('A00887:313:H5NVVDRXY:1:2159:9760:31798', [('M', 13), ('D', 1), ('M', 138)])	('A00887:313:H5NVVDRXY:1:2161:31376:33692', [('M', 49), ('D', 1), ('M', 102)])	('A00887:313:H5NVVDRXY:1:2163:18430:2660', [('M', 138), ('D', 1), ('M', 13)])	('A00887:313:H5NVVDRXY:1:2163:4092:16313', [('M', 55), ('D', 1), ('M', 96)])	('A00887:313:H5NVVDRXY:1:2166:11849:8829', [('M', 49), ('I', 1), ('M', 101)])	('A00887:313:H5NVVDRXY:1:2166:12879:12994', [('M', 49), ('I', 1), ('M', 99)])	('A00887:313:H5NVVDRXY:1:2166:21612:33880', [('M', 8), ('D', 1), ('M', 143)])	('A00887:313:H5NVVDRXY:1:2171:12888:26725', [('M', 112), ('D', 1), ('M', 39)])	('A00887:313:H5NVVDRXY:1:2171:27462:35775', [('M', 112), ('D', 1), ('M', 39)])	('A00887:313:H5NVVDRXY:1:2172:24641:32518', [('M', 16), ('D', 1), ('M', 135)])	('A00887:313:H5NVVDRXY:1:2172:24677:32518', [('M', 16), ('D', 1), ('M', 135)])	('A00887:313:H5NVVDRXY:1:2174:26377:14293', [('M', 38), ('D', 1), ('M', 113)])	('A00887:313:H5NVVDRXY:1:2174:30101:20243', [('M', 132), ('D', 1), ('M', 18)])	('A00887:313:H5NVVDRXY:1:2175:11180:32659', [('M', 30), ('I', 1), ('M', 120)])	('A00887:313:H5NVVDRXY:1:2177:13150:11522', [('M', 112), ('D', 1), ('M', 39)])	('A00887:313:H5NVVDRXY:1:2201:21404:11945', [('M', 88), ('D', 1), ('M', 63)])	('A00887:313:H5NVVDRXY:1:2202:12680:19038', [('M', 81), ('I', 1), ('M', 69)])	('A00887:313:H5NVVDRXY:1:2206:28935:10300', [('M', 81), ('I', 1), ('M', 69)])	('A00887:313:H5NVVDRXY:1:2206:31268:27148', [('M', 49), ('D', 1), ('M', 102)])	('A00887:313:H5NVVDRXY:1:2208:2302:10989', [('M', 116), ('I', 1), ('M', 34)])	('A00887:313:H5NVVDRXY:1:2208:11668:12712', [('M', 76), ('D', 1), ('M', 75)])	('A00887:313:H5NVVDRXY:1:2208:6027:14810', [('M', 118), ('D', 1), ('M', 33)])	('A00887:313:H5NVVDRXY:1:2209:9833:21840', [('M', 38), ('D', 1), ('M', 113)])	('A00887:313:H5NVVDRXY:1:2211:9616:17394', [('M', 112), ('D', 1), ('M', 39)])	('A00887:313:H5NVVDRXY:1:2211:18475:21809', [('M', 84), ('D', 14), ('M', 67)])	('A00887:313:H5NVVDRXY:1:2211:18629:22044', [('M', 84), ('D', 14), ('M', 67)])	('A00887:313:H5NVVDRXY:1:2211:9986:23077', [('M', 112), ('D', 1), ('M', 39)])	('A00887:313:H5NVVDRXY:1:2213:19515:20008', [('M', 112), ('D', 1), ('M', 39)])	('A00887:313:H5NVVDRXY:1:2214:4589:8375', [('M', 35), ('I', 1), ('M', 115)])	('A00887:313:H5NVVDRXY:1:2214:13566:29653', [('M', 45), ('D', 1), ('M', 106)])	('A00887:313:H5NVVDRXY:1:2216:9353:5509', [('M', 45), ('I', 1), ('M', 105)])	('A00887:313:H5NVVDRXY:1:2217:11577:19852', [('M', 112), ('D', 1), ('M', 39)])	('A00887:313:H5NVVDRXY:1:2217:23674:24737', [('M', 33), ('D', 1), ('M', 118)])	('A00887:313:H5NVVDRXY:1:2217:15863:33191', [('M', 137), ('D', 1), ('M', 14)])	('A00887:313:H5NVVDRXY:1:2218:8513:8876', [('M', 146), ('D', 1), ('M', 5)])	('A00887:313:H5NVVDRXY:1:2218:2618:12258', [('M', 49), ('D', 1), ('M', 102)])	('A00887:313:H5NVVDRXY:1:2221:4734:7968', [('M', 55), ('D', 1), ('M', 96)])	('A00887:313:H5NVVDRXY:1:2221:14977:35947', [('M', 119), ('D', 1), ('M', 32)])	('A00887:313:H5NVVDRXY:1:2222:6822:25927', [('M', 146), ('D', 1), ('M', 5)])	('A00887:313:H5NVVDRXY:1:2224:4589:12571', [('M', 38), ('D', 1), ('M', 113)])	('A00887:313:H5NVVDRXY:1:2226:5159:15718', [('M', 112), ('D', 1), ('M', 39)])	('A00887:313:H5NVVDRXY:1:2230:16559:1673', [('M', 55), ('D', 1), ('M', 96)])	('A00887:313:H5NVVDRXY:1:2231:20247:33144', [('M', 106), ('D', 1), ('M', 45)])	('A00887:313:H5NVVDRXY:1:2233:4725:15749', [('M', 121), ('D', 11), ('M', 30)])	('A00887:313:H5NVVDRXY:1:2233:16215:22435', [('M', 62), ('I', 1), ('M', 87)])	('A00887:313:H5NVVDRXY:1:2233:20202:31344', [('M', 33), ('D', 1), ('M', 118)])	('A00887:313:H5NVVDRXY:1:2236:21323:4507', [('M', 99), ('D', 1), ('M', 52)])	('A00887:313:H5NVVDRXY:1:2236:20518:19147', [('M', 35), ('D', 1), ('M', 114)])	('A00887:313:H5NVVDRXY:1:2236:21296:26318', [('M', 146), ('D', 1), ('M', 5)])	('A00887:313:H5NVVDRXY:1:2236:6144:34679', [('M', 4), ('D', 1), ('M', 147)])	('A00887:313:H5NVVDRXY:1:2239:10276:30592', [('M', 33), ('D', 1), ('M', 118)])	('A00887:313:H5NVVDRXY:1:2240:15302:5760', [('M', 112), ('D', 1), ('M', 39)])	('A00887:313:H5NVVDRXY:1:2240:10257:15186', [('M', 4), ('D', 1), ('M', 147)])	('A00887:313:H5NVVDRXY:1:2242:3287:13166', [('M', 4), ('D', 1), ('M', 147)])	('A00887:313:H5NVVDRXY:1:2242:8919:27305', [('M', 76), ('D', 2), ('M', 75)])	('A00887:313:H5NVVDRXY:1:2244:23954:11475', [('M', 138), ('D', 1), ('M', 13)])	('A00887:313:H5NVVDRXY:1:2247:3803:1846', [('M', 53), ('D', 1), ('M', 98)])	('A00887:313:H5NVVDRXY:1:2250:13847:5901', [('M', 8), ('I', 1), ('M', 142)])	('A00887:313:H5NVVDRXY:1:2250:14118:5901', [('M', 8), ('I', 1), ('M', 142)])	('A00887:313:H5NVVDRXY:1:2250:13711:5916', [('M', 8), ('I', 1), ('M', 142)])	('A00887:313:H5NVVDRXY:1:2250:16369:31876', [('M', 76), ('D', 1), ('M', 75)])	('A00887:313:H5NVVDRXY:1:2252:15637:7498', [('M', 33), ('D', 1), ('M', 118)])	('A00887:313:H5NVVDRXY:1:2252:3893:8484', [('M', 16), ('D', 1), ('M', 134)])	('A00887:313:H5NVVDRXY:1:2252:31340:14622', [('M', 32), ('D', 1), ('M', 119)])	('A00887:313:H5NVVDRXY:1:2252:6135:32471', [('M', 49), ('D', 1), ('M', 102)])	('A00887:313:H5NVVDRXY:1:2254:9805:33223', [('M', 88), ('D', 1), ('M', 63)])	('A00887:313:H5NVVDRXY:1:2254:13883:34992', [('M', 88), ('D', 1), ('M', 63)])	('A00887:313:H5NVVDRXY:1:2255:22064:36417', [('M', 76), ('I', 1), ('M', 74)])	('A00887:313:H5NVVDRXY:1:2256:30065:20556', [('M', 13), ('D', 1), ('M', 138)])	('A00887:313:H5NVVDRXY:1:2256:14317:23375', [('M', 76), ('D', 1), ('M', 75)])	('A00887:313:H5NVVDRXY:1:2259:4806:3928', [('M', 78), ('D', 1), ('M', 73)])	('A00887:313:H5NVVDRXY:1:2262:2293:13448', [('M', 13), ('D', 1), ('M', 138)])	('A00887:313:H5NVVDRXY:1:2262:12825:35133', [('M', 69), ('D', 1), ('M', 82)])	('A00887:313:H5NVVDRXY:1:2263:10511:6042', [('M', 126), ('I', 1), ('M', 24)])	('A00887:313:H5NVVDRXY:1:2263:4607:31203', [('M', 80), ('I', 1), ('M', 69)])	('A00887:313:H5NVVDRXY:1:2265:20220:25833', [('M', 126), ('D', 1), ('M', 25)])	('A00887:313:H5NVVDRXY:1:2269:3857:4633', [('M', 146), ('D', 1), ('M', 5)])	('A00887:313:H5NVVDRXY:1:2269:27932:21026', [('M', 112), ('D', 1), ('M', 39)])	('A00887:313:H5NVVDRXY:1:2271:23321:4116', [('M', 138), ('D', 1), ('M', 13)])	('A00887:313:H5NVVDRXY:1:2271:4824:16705', [('M', 59), ('D', 1), ('M', 92)])	('A00887:313:H5NVVDRXY:1:2272:25382:10535', [('M', 118), ('D', 1), ('M', 33)])	('A00887:313:H5NVVDRXY:1:2272:30825:20870', [('M', 38), ('D', 1), ('M', 113)])	('A00887:313:H5NVVDRXY:1:2274:26069:2519', [('M', 74), ('D', 1), ('M', 77)])	('A00887:313:H5NVVDRXY:1:2275:18936:1532', [('M', 81), ('I', 1), ('M', 69)])	('A00887:313:H5NVVDRXY:1:2275:12915:36041', [('M', 30), ('I', 1), ('M', 119)])	('A00887:313:H5NVVDRXY:1:2277:25220:11318', [('M', 38), ('D', 1), ('M', 102)])	('A00887:313:H5NVVDRXY:1:2278:22092:19210', [('M', 132), ('D', 1), ('M', 19)])
32549	('A00887:313:H5NVVDRXY:1:2130:9643:4476', [('M', 111), ('D', 1), ('M', 40)])	('A00887:313:H5NVVDRXY:1:2134:14389:11475', [('M', 126), ('D', 15), ('M', 25)])	('A00887:313:H5NVVDRXY:1:2134:14498:27978', [('M', 7), ('I', 2), ('M', 142)])	('A00887:313:H5NVVDRXY:1:2161:30716:30107', [('M', 14), ('D', 8), ('M', 137)])	('A00887:313:H5NVVDRXY:1:2169:15374:1626', [('M', 3), ('D', 1), ('M', 68)])	('A00887:313:H5NVVDRXY:1:2178:23818:30279', [('M', 127), ('D', 1), ('M', 23)])	('A00887:313:H5NVVDRXY:1:2237:3766:2848', [('M', 80), ('I', 1), ('M', 36)])	('A00887:313:H5NVVDRXY:1:2237:3766:2848', [('M', 80), ('I', 1), ('M', 36)])	('A00887:313:H5NVVDRXY:1:2246:3694:29183', [('M', 73), ('D', 15), ('M', 78)])	('A00887:313:H5NVVDRXY:1:2253:2609:32002', [('M', 112), ('D', 2), ('M', 39)])	('A00887:313:H5NVVDRXY:1:2254:3468:15013', [('M', 37), ('D', 1), ('M', 114)])	('A00887:313:H5NVVDRXY:1:2259:3812:20055', [('M', 131), ('D', 1), ('M', 20)])	('A00887:313:H5NVVDRXY:1:2264:18493:18239', [('M', 32), ('D', 12), ('M', 119)])	('A00887:313:H5NVVDRXY:1:2266:17598:24330', [('M', 35), ('D', 12), ('M', 116)])	('A00887:313:H5NVVDRXY:1:2266:17607:26443', [('M', 35), ('D', 12), ('M', 116)])	('A00887:313:H5NVVDRXY:1:2267:9136:5353', [('M', 112), ('D', 2), ('M', 39)])	('A00887:313:H5NVVDRXY:1:2267:28845:23296', [('M', 7), ('I', 2), ('M', 142)])	('A00887:313:H5NVVDRXY:1:2269:7518:36683', [('M', 77), ('D', 2), ('M', 2), ('D', 1), ('M', 71)])	('A00887:313:H5NVVDRXY:1:2272:10059:31313', [('M', 118), ('D', 1), ('M', 32)])
32550	('A00887:313:H5NVVDRXY:1:2109:28700:35415', [('M', 11), ('D', 1), ('M', 139)])	('A00887:313:H5NVVDRXY:1:2114:31241:23062', [('M', 75), ('I', 1), ('M', 75)])	('A00887:313:H5NVVDRXY:1:2132:8874:21308', [('M', 47), ('D', 1), ('M', 104)])	('A00887:313:H5NVVDRXY:1:2134:32506:11913', [('M', 28), ('I', 1), ('M', 122)])	('A00887:313:H5NVVDRXY:1:2139:8260:21527', [('M', 47), ('D', 1), ('M', 104)])	('A00887:313:H5NVVDRXY:1:2145:17309:4601', [('M', 5), ('I', 1), ('M', 145)])	('A00887:313:H5NVVDRXY:1:2145:17318:4773', [('M', 5), ('I', 1), ('M', 145)])	('A00887:313:H5NVVDRXY:1:2146:17101:28729', [('M', 33), ('D', 1), ('M', 118)])	('A00887:313:H5NVVDRXY:1:2155:27841:31548', [('M', 53), ('D', 1), ('M', 98)])	('A00887:313:H5NVVDRXY:1:2160:18005:20870', [('M', 72), ('D', 1), ('M', 79)])	('A00887:313:H5NVVDRXY:1:2174:22227:12493', [('M', 30), ('I', 2), ('M', 119)])	('A00887:313:H5NVVDRXY:1:2174:3676:19413', [('M', 45), ('D', 1), ('M', 106)])	('A00887:313:H5NVVDRXY:1:2177:14308:34663', [('M', 100), ('D', 32), ('M', 51)])	('A00887:313:H5NVVDRXY:1:2206:28248:5447', [('M', 111), ('I', 2), ('M', 38)])	('A00887:313:H5NVVDRXY:1:2211:25590:8891', [('M', 28), ('I', 1), ('M', 122)])	('A00887:313:H5NVVDRXY:1:2213:24460:9752', [('M', 103), ('D', 1), ('M', 48)])	('A00887:313:H5NVVDRXY:1:2216:28474:25504', [('M', 36), ('D', 1), ('M', 115)])	('A00887:313:H5NVVDRXY:1:2222:10809:26475', [('M', 114), ('I', 1), ('M', 36)])	('A00887:313:H5NVVDRXY:1:2223:22715:26428', [('M', 72), ('D', 1), ('M', 79)])	('A00887:313:H5NVVDRXY:1:2226:19099:26616', [('M', 117), ('D', 1), ('M', 34)])	('A00887:313:H5NVVDRXY:1:2230:5195:19132', [('M', 79), ('D', 1), ('M', 72)])	('A00887:313:H5NVVDRXY:1:2234:1886:5415', [('M', 35), ('D', 1), ('M', 116)])	('A00887:313:H5NVVDRXY:1:2238:29948:13401', [('M', 6), ('I', 1), ('M', 144)])	('A00887:313:H5NVVDRXY:1:2239:5032:12806', [('M', 80), ('I', 4), ('M', 67)])	('A00887:313:H5NVVDRXY:1:2241:13847:9095', [('M', 82), ('D', 14), ('M', 69)])	('A00887:313:H5NVVDRXY:1:2241:14389:9878', [('M', 82), ('D', 14), ('M', 69)])	('A00887:313:H5NVVDRXY:1:2266:11605:7717', [('M', 122), ('D', 16), ('M', 29)])	('A00887:313:H5NVVDRXY:1:2276:25889:2112', [('M', 104), ('D', 1), ('M', 47)])	('A00887:313:H5NVVDRXY:1:2276:8250:17033', [('M', 43), ('I', 1), ('M', 107)])
32551	('A00887:313:H5NVVDRXY:1:2103:24216:21042', [('M', 103), ('D', 1), ('M', 48)])	('A00887:313:H5NVVDRXY:1:2106:31467:21136', [('M', 85), ('D', 1), ('M', 66)])	('A00887:313:H5NVVDRXY:1:2114:14353:5776', [('M', 30), ('D', 1), ('M', 121)])	('A00887:313:H5NVVDRXY:1:2161:27001:15812', [('M', 50), ('D', 1), ('M', 101)])	('A00887:313:H5NVVDRXY:1:2172:6036:32393', [('M', 30), ('D', 1), ('M', 121)])	('A00887:313:H5NVVDRXY:1:2205:24514:7936', [('M', 129), ('I', 1), ('M', 20)])	('A00887:313:H5NVVDRXY:1:2207:21793:1125', [('M', 66), ('D', 1), ('M', 85)])	('A00887:313:H5NVVDRXY:1:2210:26494:34194', [('M', 114), ('D', 4), ('M', 37)])	('A00887:313:H5NVVDRXY:1:2214:22453:6621', [('M', 143), ('D', 1), ('M', 8)])	('A00887:313:H5NVVDRXY:1:2228:4246:10066', [('M', 81), ('D', 14), ('M', 70)])	('A00887:313:H5NVVDRXY:1:2237:27887:16376', [('M', 110), ('D', 2), ('M', 41)])	('A00887:313:H5NVVDRXY:1:2237:27742:16595', [('M', 110), ('D', 2), ('M', 41)])	('A00887:313:H5NVVDRXY:1:2253:3875:26647', [('M', 121), ('D', 16), ('M', 30)])	('A00887:313:H5NVVDRXY:1:2256:17544:9893', [('M', 110), ('D', 2), ('M', 41)])
32552	('A00887:313:H5NVVDRXY:1:2106:24180:32503', [('M', 81), ('I', 9), ('M', 14)])	('A00887:313:H5NVVDRXY:1:2106:24180:32503', [('M', 81), ('I', 9), ('M', 14)])	('A00887:313:H5NVVDRXY:1:2137:15058:17895', [('M', 29), ('D', 1), ('M', 122)])	('A00887:313:H5NVVDRXY:1:2139:11044:25692', [('M', 72), ('D', 1), ('M', 79)])	('A00887:313:H5NVVDRXY:1:2165:6008:28557', [('M', 102), ('D', 1), ('M', 49)])	('A00887:313:H5NVVDRXY:1:2170:9516:6511', [('M', 4), ('D', 1), ('M', 147)])	('A00887:313:H5NVVDRXY:1:2172:14498:27164', [('M', 77), ('D', 1), ('M', 74)])	('A00887:313:H5NVVDRXY:1:2178:32678:5040', [('M', 34), ('D', 1), ('M', 117)])	('A00887:313:H5NVVDRXY:1:2204:19578:3490', [('M', 108), ('I', 1), ('M', 42)])	('A00887:313:H5NVVDRXY:1:2207:22489:23813', [('M', 121), ('D', 1), ('M', 30)])	('A00887:313:H5NVVDRXY:1:2214:7554:22874', [('M', 118), ('I', 1), ('M', 32)])	('A00887:313:H5NVVDRXY:1:2229:9661:22420', [('M', 134), ('D', 1), ('M', 17)])	('A00887:313:H5NVVDRXY:1:2231:29595:32362', [('M', 45), ('D', 1), ('M', 106)])	('A00887:313:H5NVVDRXY:1:2235:19099:14873', [('M', 41), ('I', 1), ('M', 79)])	('A00887:313:H5NVVDRXY:1:2235:19099:14873', [('M', 41), ('I', 1), ('M', 79)])	('A00887:313:H5NVVDRXY:1:2239:6931:17973', [('M', 29), ('D', 1), ('M', 122)])	('A00887:313:H5NVVDRXY:1:2247:29451:8061', [('M', 123), ('D', 15), ('M', 28)])	('A00887:313:H5NVVDRXY:1:2254:31114:14638', [('M', 128), ('I', 1), ('M', 22)])	('A00887:313:H5NVVDRXY:1:2258:10393:21872', [('M', 142), ('D', 1), ('M', 9)])	('A00887:313:H5NVVDRXY:1:2259:8974:3035', [('M', 4), ('I', 1), ('M', 146)])
32553	('A00887:313:H5NVVDRXY:1:2108:3974:11725', [('M', 51), ('D', 1), ('M', 100)])	('A00887:313:H5NVVDRXY:1:2110:31114:23594', [('M', 110), ('D', 9), ('M', 41)])	('A00887:313:H5NVVDRXY:1:2114:19226:6605', [('M', 92), ('D', 1), ('M', 59)])	('A00887:313:H5NVVDRXY:1:2114:31394:8954', [('M', 30), ('D', 1), ('M', 121)])	('A00887:313:H5NVVDRXY:1:2124:28103:12806', [('M', 117), ('D', 1), ('M', 34)])	('A00887:313:H5NVVDRXY:1:2129:9435:3897', [('M', 26), ('I', 1), ('M', 124)])	('A00887:313:H5NVVDRXY:1:2139:26087:5588', [('M', 44), ('D', 1), ('M', 107)])	('A00887:313:H5NVVDRXY:1:2139:4336:11788', [('M', 83), ('D', 1), ('M', 68)])	('A00887:313:H5NVVDRXY:1:2139:7618:11835', [('M', 111), ('I', 1), ('M', 39)])	('A00887:313:H5NVVDRXY:1:2145:32208:3724', [('M', 119), ('D', 16), ('M', 32)])	('A00887:313:H5NVVDRXY:1:2147:2519:12587', [('M', 101), ('D', 1), ('M', 50)])	('A00887:313:H5NVVDRXY:1:2157:22887:32581', [('M', 11), ('I', 1), ('M', 139)])	('A00887:313:H5NVVDRXY:1:2175:2437:10535', [('M', 119), ('D', 16), ('M', 32)])	('A00887:313:H5NVVDRXY:1:2176:19352:33223', [('M', 50), ('D', 1), ('M', 101)])	('A00887:313:H5NVVDRXY:1:2212:27416:25927', [('M', 50), ('D', 1), ('M', 101)])	('A00887:313:H5NVVDRXY:1:2213:23701:13385', [('M', 108), ('I', 2), ('M', 41)])	('A00887:313:H5NVVDRXY:1:2217:23556:26349', [('M', 33), ('D', 1), ('M', 118)])	('A00887:313:H5NVVDRXY:1:2220:15393:13777', [('M', 3), ('I', 1), ('M', 147)])	('A00887:313:H5NVVDRXY:1:2221:18367:1423', [('M', 119), ('D', 16), ('M', 32)])	('A00887:313:H5NVVDRXY:1:2221:14199:5603', [('M', 107), ('D', 1), ('M', 44)])	('A00887:313:H5NVVDRXY:1:2221:10872:32064', [('M', 40), ('D', 1), ('M', 111)])	('A00887:313:H5NVVDRXY:1:2223:32904:23970', [('M', 114), ('D', 1), ('M', 37)])	('A00887:313:H5NVVDRXY:1:2225:32570:13275', [('M', 3), ('I', 1), ('M', 147)])	('A00887:313:H5NVVDRXY:1:2227:28782:14606', [('M', 64), ('D', 1), ('M', 87)])	('A00887:313:H5NVVDRXY:1:2228:15754:25676', [('M', 74), ('I', 4), ('M', 73)])	('A00887:313:H5NVVDRXY:1:2229:13937:30420', [('M', 71), ('D', 1), ('M', 80)])	('A00887:313:H5NVVDRXY:1:2229:15646:37012', [('M', 71), ('D', 1), ('M', 80)])	('A00887:313:H5NVVDRXY:1:2231:5584:32737', [('M', 119), ('D', 16), ('M', 32)])	('A00887:313:H5NVVDRXY:1:2241:31448:14622', [('M', 119), ('D', 16), ('M', 32)])	('A00887:313:H5NVVDRXY:1:2241:11225:17613', [('M', 141), ('D', 1), ('M', 10)])	('A00887:313:H5NVVDRXY:1:2245:16884:24408', [('M', 28), ('D', 1), ('M', 123)])	('A00887:313:H5NVVDRXY:1:2246:32560:17644', [('M', 50), ('D', 1), ('M', 95)])	('A00887:313:H5NVVDRXY:1:2250:27661:34804', [('M', 141), ('D', 1), ('M', 10)])	('A00887:313:H5NVVDRXY:1:2254:11695:7842', [('M', 33), ('D', 1), ('M', 118)])	('A00887:313:H5NVVDRXY:1:2258:22236:9377', [('M', 144), ('D', 1), ('M', 7)])	('A00887:313:H5NVVDRXY:1:2265:25238:17394', [('M', 33), ('D', 1), ('M', 117)])	('A00887:313:H5NVVDRXY:1:2265:26440:17440', [('M', 114), ('D', 2), ('M', 37)])	('A00887:313:H5NVVDRXY:1:2269:28827:31281', [('M', 111), ('I', 1), ('M', 39)])	('A00887:313:H5NVVDRXY:1:2270:14398:11240', [('M', 107), ('D', 1), ('M', 44)])
32554	('A00887:313:H5NVVDRXY:1:2134:24180:31563', [('M', 75), ('D', 6), ('M', 76)])	('A00887:313:H5NVVDRXY:1:2174:6804:7858', [('M', 29), ('D', 7), ('M', 122)])	('A00887:313:H5NVVDRXY:1:2242:20247:25285', [('M', 4), ('I', 1), ('M', 146)])	('A00887:313:H5NVVDRXY:1:2259:13340:31986', [('M', 4), ('I', 1), ('M', 146)])
32555	('A00887:313:H5NVVDRXY:1:2120:24008:24408', [('M', 33), ('D', 21), ('M', 118)])	('A00887:313:H5NVVDRXY:1:2147:4065:8719', [('M', 3), ('I', 1), ('M', 147)])	('A00887:313:H5NVVDRXY:1:2156:27389:16078', [('M', 26), ('D', 12), ('M', 125)])	('A00887:313:H5NVVDRXY:1:2157:23511:34726', [('M', 117), ('D', 16), ('M', 34)])	('A00887:313:H5NVVDRXY:1:2168:18647:16282', [('M', 109), ('D', 3), ('M', 42)])	('A00887:313:H5NVVDRXY:1:2237:10981:20885', [('M', 3), ('I', 1), ('M', 142)])	('A00887:313:H5NVVDRXY:1:2237:10981:20885', [('M', 3), ('I', 1), ('M', 142)])	('A00887:313:H5NVVDRXY:1:2238:14516:1830', [('M', 3), ('I', 1), ('M', 147)])	('A00887:313:H5NVVDRXY:1:2261:21468:29183', [('M', 3), ('I', 1), ('M', 147)])	('A00887:313:H5NVVDRXY:1:2276:22281:36511', [('M', 41), ('D', 11), ('M', 110)])
32556	('A00887:313:H5NVVDRXY:1:2135:14922:28307', [('M', 138), ('D', 1), ('M', 13)])	('A00887:313:H5NVVDRXY:1:2157:31376:28213', [('M', 68), ('D', 9), ('M', 83)])	('A00887:313:H5NVVDRXY:1:2165:28049:18850', [('M', 65), ('D', 1), ('M', 86)])	('A00887:313:H5NVVDRXY:1:2177:14308:34663', [('M', 94), ('D', 32), ('M', 57)])	('A00887:313:H5NVVDRXY:1:2207:6912:23735', [('M', 3), ('D', 1), ('M', 148)])	('A00887:313:H5NVVDRXY:1:2237:21124:2754', [('M', 22), ('I', 1), ('M', 128)])	('A00887:313:H5NVVDRXY:1:2242:18855:36652', [('M', 74), ('D', 15), ('M', 77)])	('A00887:313:H5NVVDRXY:1:2277:8024:5744', [('M', 113), ('D', 12), ('M', 38)])
32557	('A00887:313:H5NVVDRXY:1:2101:27606:19241', [('M', 109), ('D', 1), ('M', 41)])	('A00887:313:H5NVVDRXY:1:2102:21386:8876', [('M', 29), ('D', 1), ('M', 121)])	('A00887:313:H5NVVDRXY:1:2103:30707:36730', [('M', 137), ('D', 1), ('M', 14)])	('A00887:313:H5NVVDRXY:1:2106:13801:36636', [('M', 75), ('D', 20), ('M', 76)])	('A00887:313:H5NVVDRXY:1:2116:29342:2988', [('M', 29), ('D', 1), ('M', 121)])	('A00887:313:H5NVVDRXY:1:2136:1877:16078', [('M', 90), ('D', 1), ('M', 61)])	('A00887:313:H5NVVDRXY:1:2152:13286:13197', [('M', 46), ('D', 1), ('M', 89), ('S', 16)])	('A00887:313:H5NVVDRXY:1:2175:28989:32252', [('M', 113), ('D', 1), ('M', 37)])	('A00887:313:H5NVVDRXY:1:2176:14624:9189', [('M', 71), ('D', 1), ('M', 79)])	('A00887:313:H5NVVDRXY:1:2212:32588:4695', [('M', 14), ('D', 1), ('M', 136)])	('A00887:313:H5NVVDRXY:1:2218:9001:22185', [('M', 123), ('D', 1), ('M', 28)])	('A00887:313:H5NVVDRXY:1:2218:9254:22373', [('M', 123), ('D', 1), ('M', 28)])
32558	('A00887:313:H5NVVDRXY:1:2101:7925:5635', [('M', 23), ('D', 1), ('M', 128)])	('A00887:313:H5NVVDRXY:1:2101:31512:32174', [('M', 16), ('D', 1), ('M', 131)])	('A00887:313:H5NVVDRXY:1:2101:25916:33348', [('M', 136), ('D', 1), ('M', 15)])	('A00887:313:H5NVVDRXY:1:2102:28980:4679', [('M', 62), ('D', 1), ('M', 89)])	('A00887:313:H5NVVDRXY:1:2103:26521:14011', [('M', 66), ('D', 1), ('M', 85)])	('A00887:313:H5NVVDRXY:1:2104:17653:5040', [('M', 71), ('D', 6), ('M', 80)])	('A00887:313:H5NVVDRXY:1:2105:14380:11866', [('M', 6), ('D', 1), ('M', 34)])	('A00887:313:H5NVVDRXY:1:2105:14380:11866', [('M', 6), ('D', 1), ('M', 34)])	('A00887:313:H5NVVDRXY:1:2106:7943:13025', [('M', 3), ('D', 1), ('M', 148)])	('A00887:313:H5NVVDRXY:1:2108:15899:10676', [('M', 139), ('D', 1), ('M', 12)])	('A00887:313:H5NVVDRXY:1:2111:4553:26506', [('M', 26), ('I', 1), ('M', 124)])	('A00887:313:H5NVVDRXY:1:2113:13042:4883', [('M', 23), ('I', 1), ('M', 127)])	('A00887:313:H5NVVDRXY:1:2113:26820:16689', [('M', 89), ('D', 1), ('M', 62)])	('A00887:313:H5NVVDRXY:1:2113:2971:35509', [('M', 78), ('D', 1), ('M', 73)])	('A00887:313:H5NVVDRXY:1:2114:16613:32299', [('M', 35), ('I', 1), ('M', 115)])	('A00887:313:H5NVVDRXY:1:2115:25021:10097', [('M', 5), ('D', 1), ('M', 146)])	('A00887:313:H5NVVDRXY:1:2115:28456:24972', [('M', 100), ('D', 1), ('M', 51)])	('A00887:313:H5NVVDRXY:1:2115:32868:25755', [('M', 39), ('D', 1), ('M', 112)])	('A00887:313:H5NVVDRXY:1:2115:20844:27477', [('M', 28), ('D', 1), ('M', 123)])	('A00887:313:H5NVVDRXY:1:2116:27923:14058', [('M', 96), ('D', 1), ('M', 55)])	('A00887:313:H5NVVDRXY:1:2116:21667:31156', [('M', 35), ('I', 1), ('M', 115)])	('A00887:313:H5NVVDRXY:1:2117:10402:12649', [('M', 38), ('D', 1), ('M', 113)])	('A00887:313:H5NVVDRXY:1:2118:22236:27320', [('M', 78), ('D', 1), ('M', 72)])	('A00887:313:H5NVVDRXY:1:2118:22788:27461', [('M', 78), ('D', 1), ('M', 73)])	('A00887:313:H5NVVDRXY:1:2119:30924:11021', [('M', 71), ('D', 1), ('M', 80)])	('A00887:313:H5NVVDRXY:1:2119:22507:23030', [('M', 59), ('D', 1), ('M', 92)])	('A00887:313:H5NVVDRXY:1:2120:6668:30859', [('M', 39), ('D', 1), ('M', 112)])	('A00887:313:H5NVVDRXY:1:2122:3938:8531', [('M', 102), ('D', 1), ('M', 49)])	('A00887:313:H5NVVDRXY:1:2123:27154:21089', [('M', 102), ('I', 1), ('M', 48)])	('A00887:313:H5NVVDRXY:1:2123:6732:24142', [('M', 3), ('D', 1), ('M', 148)])	('A00887:313:H5NVVDRXY:1:2124:9833:11819', [('M', 25), ('D', 1), ('M', 126)])	('A00887:313:H5NVVDRXY:1:2124:17409:36902', [('M', 89), ('D', 1), ('M', 62)])	('A00887:313:H5NVVDRXY:1:2125:5231:3537', [('M', 108), ('D', 1), ('M', 42)])	('A00887:313:H5NVVDRXY:1:2125:13838:9674', [('M', 102), ('I', 1), ('M', 48)])	('A00887:313:H5NVVDRXY:1:2125:24469:30718', [('M', 102), ('D', 1), ('M', 49)])	('A00887:313:H5NVVDRXY:1:2126:28782:9064', [('M', 109), ('D', 1), ('M', 42)])	('A00887:313:H5NVVDRXY:1:2126:5358:17754', [('M', 6), ('I', 1), ('M', 144)])	('A00887:313:H5NVVDRXY:1:2126:7111:26804', [('M', 50), ('I', 6), ('M', 95)])	('A00887:313:H5NVVDRXY:1:2126:20410:28604', [('M', 28), ('D', 1), ('M', 123)])	('A00887:313:H5NVVDRXY:1:2127:24930:35462', [('M', 96), ('D', 1), ('M', 55)])	('A00887:313:H5NVVDRXY:1:2128:2085:8923', [('M', 23), ('D', 1), ('M', 128)])	('A00887:313:H5NVVDRXY:1:2128:10664:18302', [('M', 111), ('I', 1), ('M', 39)])	('A00887:313:H5NVVDRXY:1:2128:31801:23437', [('M', 28), ('D', 1), ('M', 123)])	('A00887:313:H5NVVDRXY:1:2129:4842:6778', [('M', 66), ('I', 1), ('M', 84)])	('A00887:313:H5NVVDRXY:1:2130:18548:1955', [('M', 136), ('D', 1), ('M', 15)])	('A00887:313:H5NVVDRXY:1:2131:9019:22279', [('M', 96), ('D', 1), ('M', 55)])	('A00887:313:H5NVVDRXY:1:2131:4869:22733', [('M', 109), ('D', 1), ('M', 42)])	('A00887:313:H5NVVDRXY:1:2131:4670:23797', [('M', 109), ('D', 1), ('M', 42)])	('A00887:313:H5NVVDRXY:1:2132:16667:8406', [('M', 122), ('D', 1), ('M', 29)])	('A00887:313:H5NVVDRXY:1:2132:16920:8907', [('M', 122), ('D', 1), ('M', 29)])	('A00887:313:H5NVVDRXY:1:2132:29252:32706', [('M', 35), ('I', 1), ('M', 115)])	('A00887:313:H5NVVDRXY:1:2133:23656:12367', [('M', 108), ('D', 1), ('M', 43)])	('A00887:313:H5NVVDRXY:1:2134:18927:3114', [('M', 28), ('D', 1), ('M', 123)])	('A00887:313:H5NVVDRXY:1:2134:7003:12774', [('M', 6), ('I', 1), ('M', 144)])	('A00887:313:H5NVVDRXY:1:2134:32913:17722', [('M', 35), ('I', 1), ('M', 115)])	('A00887:313:H5NVVDRXY:1:2135:28040:34773', [('M', 69), ('D', 1), ('M', 6), ('I', 1), ('M', 65), ('S', 10)])	('A00887:313:H5NVVDRXY:1:2136:8079:8030', [('M', 102), ('D', 1), ('M', 49)])	('A00887:313:H5NVVDRXY:1:2138:19090:25755', [('M', 75), ('D', 1), ('M', 42), ('S', 34)])	('A00887:313:H5NVVDRXY:1:2139:30617:5509', [('M', 46), ('D', 1), ('M', 105)])	('A00887:313:H5NVVDRXY:1:2139:6885:18834', [('M', 25), ('I', 1), ('M', 125)])	('A00887:313:H5NVVDRXY:1:2140:28113:5243', [('M', 136), ('D', 1), ('M', 15)])	('A00887:313:H5NVVDRXY:1:2141:9182:7091', [('M', 102), ('D', 1), ('M', 49)])	('A00887:313:H5NVVDRXY:1:2141:23637:15593', [('M', 96), ('D', 1), ('M', 55)])	('A00887:313:H5NVVDRXY:1:2141:10565:17534', [('M', 28), ('D', 1), ('M', 123)])	('A00887:313:H5NVVDRXY:1:2142:2862:3411', [('M', 95), ('D', 1), ('M', 56)])	('A00887:313:H5NVVDRXY:1:2142:21414:19727', [('M', 116), ('D', 1), ('M', 35)])	('A00887:313:H5NVVDRXY:1:2143:3794:7780', [('M', 66), ('D', 1), ('M', 85)])	('A00887:313:H5NVVDRXY:1:2144:27046:24283', [('M', 23), ('D', 1), ('M', 128)])	('A00887:313:H5NVVDRXY:1:2144:5692:32863', [('M', 112), ('D', 1), ('M', 18), ('S', 21)])	('A00887:313:H5NVVDRXY:1:2145:32172:22482', [('M', 122), ('I', 1), ('M', 28)])	('A00887:313:H5NVVDRXY:1:2146:22010:13964', [('M', 89), ('D', 1), ('M', 62)])	('A00887:313:H5NVVDRXY:1:2147:27670:2472', [('M', 102), ('D', 1), ('M', 49)])	('A00887:313:H5NVVDRXY:1:2147:16731:7482', [('M', 89), ('D', 1), ('M', 62)])	('A00887:313:H5NVVDRXY:1:2148:28284:16658', [('M', 66), ('D', 1), ('M', 85)])	('A00887:313:H5NVVDRXY:1:2148:28275:16673', [('M', 66), ('D', 1), ('M', 85)])	('A00887:313:H5NVVDRXY:1:2149:16062:7012', [('M', 102), ('I', 1), ('M', 48)])	('A00887:313:H5NVVDRXY:1:2149:32371:7200', [('M', 35), ('D', 31), ('M', 116)])	('A00887:313:H5NVVDRXY:1:2149:18530:32017', [('M', 28), ('D', 1), ('M', 79)])	('A00887:313:H5NVVDRXY:1:2149:18530:32017', [('M', 28), ('D', 1), ('M', 79)])	('A00887:313:H5NVVDRXY:1:2149:21423:32362', [('M', 128), ('D', 1), ('M', 23)])	('A00887:313:H5NVVDRXY:1:2150:27896:17863', [('M', 28), ('D', 1), ('M', 123)])	('A00887:313:H5NVVDRXY:1:2151:4336:28197', [('M', 64), ('D', 1), ('M', 87)])	('A00887:313:H5NVVDRXY:1:2151:12635:29606', [('M', 70), ('I', 1), ('M', 80)])	('A00887:313:H5NVVDRXY:1:2152:27028:15013', [('M', 89), ('D', 1), ('M', 62)])	('A00887:313:H5NVVDRXY:1:2154:4182:4946', [('M', 118), ('D', 1), ('M', 33)])	('A00887:313:H5NVVDRXY:1:2154:31891:25316', [('M', 3), ('D', 1), ('M', 147)])	('A00887:313:H5NVVDRXY:1:2157:31973:28839', [('M', 59), ('D', 1), ('M', 91)])	('A00887:313:H5NVVDRXY:1:2158:13865:4085', [('M', 66), ('D', 1), ('M', 85)])	('A00887:313:H5NVVDRXY:1:2158:23574:12195', [('M', 136), ('D', 1), ('M', 15)])	('A00887:313:H5NVVDRXY:1:2158:10086:16485', [('M', 102), ('D', 1), ('M', 49)])	('A00887:313:H5NVVDRXY:1:2160:25852:16110', [('M', 96), ('D', 1), ('M', 55)])	('A00887:313:H5NVVDRXY:1:2160:28411:29027', [('M', 128), ('D', 1), ('M', 23)])	('A00887:313:H5NVVDRXY:1:2161:24650:32847', [('M', 102), ('D', 1), ('M', 49)])	('A00887:313:H5NVVDRXY:1:2162:26666:8907', [('M', 3), ('D', 1), ('M', 148)])	('A00887:313:H5NVVDRXY:1:2164:3043:30091', [('M', 23), ('D', 1), ('M', 128)])	('A00887:313:H5NVVDRXY:1:2165:7148:10175', [('M', 136), ('D', 1), ('M', 15)])	('A00887:313:H5NVVDRXY:1:2165:6008:33505', [('M', 6), ('I', 1), ('M', 144)])	('A00887:313:H5NVVDRXY:1:2169:32913:21104', [('M', 136), ('D', 1), ('M', 15)])	('A00887:313:H5NVVDRXY:1:2170:17544:18317', [('M', 87), ('D', 1), ('M', 5), ('I', 1), ('M', 47), ('S', 11)])	('A00887:313:H5NVVDRXY:1:2170:12952:20854', [('M', 49), ('I', 1), ('M', 101)])	('A00887:313:H5NVVDRXY:1:2171:9787:11553', [('M', 45), ('D', 1), ('M', 106)])	('A00887:313:H5NVVDRXY:1:2171:25066:21449', [('M', 71), ('D', 1), ('M', 80)])	('A00887:313:H5NVVDRXY:1:2172:5819:6778', [('M', 102), ('D', 1), ('M', 49)])	('A00887:313:H5NVVDRXY:1:2172:5755:6793', [('M', 102), ('D', 1), ('M', 48)])	('A00887:313:H5NVVDRXY:1:2173:28574:4852', [('M', 127), ('I', 1), ('M', 23)])	('A00887:313:H5NVVDRXY:1:2174:25111:26788', [('M', 128), ('D', 1), ('M', 23)])	('A00887:313:H5NVVDRXY:1:2175:22218:19899', [('M', 43), ('D', 1), ('M', 108)])	('A00887:313:H5NVVDRXY:1:2175:22218:19899', [('M', 43), ('D', 1), ('M', 108)])	('A00887:313:H5NVVDRXY:1:2176:23701:12633', [('M', 3), ('D', 1), ('M', 148)])	('A00887:313:H5NVVDRXY:1:2176:23909:27649', [('M', 37), ('D', 1), ('M', 114)])	('A00887:313:H5NVVDRXY:1:2177:27055:33692', [('M', 102), ('D', 1), ('M', 49)])	('A00887:313:H5NVVDRXY:1:2201:29423:28933', [('M', 71), ('D', 1), ('M', 80)])	('A00887:313:H5NVVDRXY:1:2201:3179:33332', [('M', 38), ('D', 1), ('M', 113)])	('A00887:313:H5NVVDRXY:1:2202:4345:32033', [('M', 20), ('I', 1), ('M', 130)])	('A00887:313:H5NVVDRXY:1:2203:3152:13526', [('M', 128), ('D', 1), ('M', 23)])	('A00887:313:H5NVVDRXY:1:2203:3369:24142', [('M', 122), ('D', 1), ('M', 27)])	('A00887:313:H5NVVDRXY:1:2203:7988:24721', [('M', 28), ('D', 1), ('M', 123)])	('A00887:313:H5NVVDRXY:1:2203:4562:25332', [('M', 109), ('D', 1), ('M', 42)])	('A00887:313:H5NVVDRXY:1:2204:7139:8813', [('M', 35), ('I', 1), ('M', 115)])	('A00887:313:H5NVVDRXY:1:2204:15546:33583', [('M', 20), ('I', 1), ('M', 130)])	('A00887:313:H5NVVDRXY:1:2206:22806:1031', [('M', 35), ('I', 1), ('M', 115)])	('A00887:313:H5NVVDRXY:1:2206:17598:36135', [('M', 78), ('D', 1), ('M', 73)])	('A00887:313:H5NVVDRXY:1:2208:30246:7467', [('M', 6), ('D', 1), ('M', 145)])	('A00887:313:H5NVVDRXY:1:2208:9579:29011', [('M', 89), ('D', 1), ('M', 62)])	('A00887:313:H5NVVDRXY:1:2208:32714:30968', [('M', 17), ('D', 1), ('M', 116)])	('A00887:313:H5NVVDRXY:1:2211:29631:12477', [('M', 108), ('D', 1), ('M', 41)])	('A00887:313:H5NVVDRXY:1:2211:24144:15311', [('M', 23), ('D', 1), ('M', 128)])	('A00887:313:H5NVVDRXY:1:2211:32678:30937', [('M', 3), ('D', 1), ('M', 148)])	('A00887:313:H5NVVDRXY:1:2212:30563:14372', [('M', 96), ('D', 1), ('M', 55)])	('A00887:313:H5NVVDRXY:1:2214:25003:12508', [('M', 7), ('I', 1), ('M', 143)])	('A00887:313:H5NVVDRXY:1:2214:24975:12555', [('M', 7), ('I', 1), ('M', 143)])	('A00887:313:H5NVVDRXY:1:2214:22824:24737', [('M', 78), ('D', 1), ('M', 73)])	('A00887:313:H5NVVDRXY:1:2215:4282:12665', [('M', 23), ('D', 1), ('M', 128)])	('A00887:313:H5NVVDRXY:1:2215:16206:33880', [('M', 39), ('D', 1), ('M', 111)])	('A00887:313:H5NVVDRXY:1:2216:17002:6731', [('M', 136), ('D', 1), ('M', 15)])	('A00887:313:H5NVVDRXY:1:2216:25717:10332', [('M', 14), ('D', 1), ('M', 137)])	('A00887:313:H5NVVDRXY:1:2216:2446:22326', [('M', 28), ('D', 1), ('M', 123)])	('A00887:313:H5NVVDRXY:1:2216:8540:24768', [('M', 66), ('D', 1), ('M', 85)])	('A00887:313:H5NVVDRXY:1:2217:7310:35133', [('M', 28), ('D', 1), ('M', 123)])	('A00887:313:H5NVVDRXY:1:2218:13557:24940', [('M', 136), ('D', 1), ('M', 15)])	('A00887:313:H5NVVDRXY:1:2218:10194:26788', [('M', 66), ('I', 1), ('M', 65)])	('A00887:313:H5NVVDRXY:1:2218:10194:26788', [('M', 66), ('I', 1), ('M', 65)])	('A00887:313:H5NVVDRXY:1:2218:16920:27571', [('M', 23), ('D', 1), ('M', 128)])	('A00887:313:H5NVVDRXY:1:2222:11903:3223', [('M', 45), ('D', 1), ('M', 106)])	('A00887:313:H5NVVDRXY:1:2222:7319:12696', [('M', 78), ('D', 1), ('M', 73)])	('A00887:313:H5NVVDRXY:1:2223:16315:21104', [('M', 84), ('I', 1), ('M', 66)])	('A00887:313:H5NVVDRXY:1:2223:29613:21245', [('M', 43), ('D', 1), ('M', 107)])	('A00887:313:H5NVVDRXY:1:2224:20500:6778', [('M', 28), ('D', 1), ('M', 123)])	('A00887:313:H5NVVDRXY:1:2224:2862:13526', [('M', 112), ('D', 1), ('M', 39)])	('A00887:313:H5NVVDRXY:1:2224:2636:14888', [('M', 102), ('D', 1), ('M', 49)])	('A00887:313:H5NVVDRXY:1:2225:1244:2425', [('M', 50), ('D', 1), ('M', 101)])	('A00887:313:H5NVVDRXY:1:2225:6415:3615', [('M', 27), ('D', 1), ('M', 124)])	('A00887:313:H5NVVDRXY:1:2225:13449:19617', [('M', 78), ('D', 1), ('M', 73)])	('A00887:313:H5NVVDRXY:1:2225:15872:33520', [('M', 23), ('D', 1), ('M', 128)])	('A00887:313:H5NVVDRXY:1:2225:29758:35775', [('M', 84), ('I', 1), ('M', 66)])	('A00887:313:H5NVVDRXY:1:2227:21016:18411', [('M', 112), ('D', 1), ('M', 34), ('S', 5)])	('A00887:313:H5NVVDRXY:1:2228:23014:15859', [('M', 39), ('I', 1), ('M', 111)])	('A00887:313:H5NVVDRXY:1:2228:31901:29277', [('M', 66), ('D', 1), ('M', 85)])	('A00887:313:H5NVVDRXY:1:2229:32678:19100', [('M', 66), ('D', 1), ('M', 84)])	('A00887:313:H5NVVDRXY:1:2229:18692:28917', [('M', 39), ('I', 1), ('M', 110)])	('A00887:313:H5NVVDRXY:1:2229:19886:31579', [('M', 39), ('I', 1), ('M', 111)])	('A00887:313:H5NVVDRXY:1:2229:21395:36229', [('M', 139), ('D', 1), ('M', 12)])	('A00887:313:H5NVVDRXY:1:2230:9209:23328', [('M', 28), ('D', 1), ('M', 85), ('S', 38)])	('A00887:313:H5NVVDRXY:1:2231:29631:27101', [('M', 122), ('D', 1), ('M', 29)])	('A00887:313:H5NVVDRXY:1:2231:10158:27790', [('M', 72), ('D', 7), ('M', 79)])	('A00887:313:H5NVVDRXY:1:2231:3775:31328', [('M', 84), ('I', 1), ('M', 66)])	('A00887:313:H5NVVDRXY:1:2233:32705:3020', [('M', 107), ('I', 1), ('M', 42)])	('A00887:313:H5NVVDRXY:1:2233:18493:11162', [('M', 71), ('D', 1), ('M', 80)])	('A00887:313:H5NVVDRXY:1:2235:9272:7874', [('M', 108), ('D', 1), ('M', 43)])	('A00887:313:H5NVVDRXY:1:2235:8838:11976', [('M', 108), ('D', 1), ('M', 41)])	('A00887:313:H5NVVDRXY:1:2235:26368:33160', [('M', 28), ('D', 1), ('M', 123)])	('A00887:313:H5NVVDRXY:1:2236:13132:9017', [('M', 102), ('I', 1), ('M', 48)])	('A00887:313:H5NVVDRXY:1:2236:30752:24314', [('M', 16), ('D', 1), ('M', 135)])	('A00887:313:H5NVVDRXY:1:2237:16125:25786', [('M', 82), ('D', 1), ('M', 69)])	('A00887:313:H5NVVDRXY:1:2237:21612:29528', [('M', 25), ('I', 1), ('M', 125)])	('A00887:313:H5NVVDRXY:1:2238:20283:8907', [('M', 71), ('D', 1), ('M', 80)])	('A00887:313:H5NVVDRXY:1:2238:25174:12900', [('M', 35), ('I', 1), ('M', 115)])	('A00887:313:H5NVVDRXY:1:2238:23041:24518', [('M', 23), ('D', 1), ('M', 128)])	('A00887:313:H5NVVDRXY:1:2239:5132:10598', [('M', 102), ('D', 1), ('M', 49)])	('A00887:313:H5NVVDRXY:1:2241:26323:4993', [('M', 45), ('D', 1), ('M', 106)])	('A00887:313:H5NVVDRXY:1:2241:19470:6183', [('M', 102), ('D', 1), ('M', 49)])	('A00887:313:H5NVVDRXY:1:2241:8440:20494', [('M', 59), ('D', 1), ('M', 92)])	('A00887:313:H5NVVDRXY:1:2241:22146:28166', [('M', 102), ('D', 1), ('M', 49)])	('A00887:313:H5NVVDRXY:1:2242:30481:12101', [('M', 78), ('D', 1), ('M', 28)])	('A00887:313:H5NVVDRXY:1:2243:4652:4570', [('M', 3), ('D', 1), ('M', 147)])	('A00887:313:H5NVVDRXY:1:2243:23484:13510', [('M', 128), ('D', 1), ('M', 23)])	('A00887:313:H5NVVDRXY:1:2243:10031:26318', [('M', 20), ('I', 1), ('M', 130)])	('A00887:313:H5NVVDRXY:1:2246:15573:5635', [('M', 23), ('D', 1), ('M', 128)])	('A00887:313:H5NVVDRXY:1:2248:6686:8970', [('M', 39), ('D', 1), ('M', 112)])	('A00887:313:H5NVVDRXY:1:2251:6912:18161', [('M', 37), ('D', 1), ('M', 37)])	('A00887:313:H5NVVDRXY:1:2251:6912:18161', [('M', 37), ('D', 1), ('M', 37)])	('A00887:313:H5NVVDRXY:1:2252:2826:4507', [('M', 84), ('I', 1), ('M', 66)])	('A00887:313:H5NVVDRXY:1:2252:19886:7404', [('M', 112), ('D', 1), ('M', 39)])	('A00887:313:H5NVVDRXY:1:2252:14181:13777', [('M', 112), ('D', 1), ('M', 39)])	('A00887:313:H5NVVDRXY:1:2253:25581:3302', [('M', 102), ('D', 1), ('M', 49)])	('A00887:313:H5NVVDRXY:1:2253:25654:3427', [('M', 102), ('D', 1), ('M', 49)])	('A00887:313:H5NVVDRXY:1:2254:3260:11303', [('M', 23), ('D', 1), ('M', 128)])	('A00887:313:H5NVVDRXY:1:2254:28438:16454', [('M', 23), ('D', 1), ('M', 128)])	('A00887:313:H5NVVDRXY:1:2255:31476:17926', [('M', 48), ('D', 1), ('M', 103)])	('A00887:313:H5NVVDRXY:1:2256:19813:3239', [('M', 102), ('D', 1), ('M', 49)])	('A00887:313:H5NVVDRXY:1:2256:32470:32049', [('M', 6), ('I', 1), ('M', 144)])	('A00887:313:H5NVVDRXY:1:2256:14027:32831', [('M', 109), ('D', 1), ('M', 42)])	('A00887:313:H5NVVDRXY:1:2257:12906:2832', [('M', 112), ('D', 1), ('M', 39)])	('A00887:313:H5NVVDRXY:1:2257:26250:15608', [('M', 43), ('D', 1), ('M', 108)])	('A00887:313:H5NVVDRXY:1:2258:16604:29309', [('M', 102), ('I', 1), ('M', 48)])	('A00887:313:H5NVVDRXY:1:2259:17201:4131', [('M', 39), ('D', 1), ('M', 35)])	('A00887:313:H5NVVDRXY:1:2259:17201:4131', [('M', 39), ('D', 1), ('M', 35)])	('A00887:313:H5NVVDRXY:1:2259:9787:24205', [('M', 108), ('D', 1), ('M', 43)])	('A00887:313:H5NVVDRXY:1:2260:7699:1485', [('M', 28), ('D', 1), ('M', 123)])	('A00887:313:H5NVVDRXY:1:2260:10095:4726', [('M', 102), ('D', 1), ('M', 49)])	('A00887:313:H5NVVDRXY:1:2260:16785:9612', [('M', 66), ('D', 1), ('M', 85)])	('A00887:313:H5NVVDRXY:1:2260:3703:36245', [('M', 122), ('D', 1), ('M', 29)])	('A00887:313:H5NVVDRXY:1:2261:12274:8375', [('M', 20), ('I', 1), ('M', 130)])	('A00887:313:H5NVVDRXY:1:2262:20238:18255', [('M', 19), ('D', 1), ('M', 86), ('S', 46)])	('A00887:313:H5NVVDRXY:1:2262:2546:22310', [('M', 38), ('D', 1), ('M', 113)])	('A00887:313:H5NVVDRXY:1:2264:13657:17284', [('M', 102), ('D', 1), ('M', 49)])	('A00887:313:H5NVVDRXY:1:2265:10411:11945', [('M', 89), ('D', 1), ('M', 62)])	('A00887:313:H5NVVDRXY:1:2266:10574:13698', [('M', 102), ('D', 1), ('M', 49)])	('A00887:313:H5NVVDRXY:1:2266:4246:18803', [('M', 102), ('I', 1), ('M', 48)])	('A00887:313:H5NVVDRXY:1:2267:16206:33567', [('M', 66), ('D', 1), ('M', 85)])	('A00887:313:H5NVVDRXY:1:2268:11993:10457', [('M', 67), ('I', 1), ('M', 83)])	('A00887:313:H5NVVDRXY:1:2268:31476:13949', [('M', 84), ('D', 1), ('M', 67)])	('A00887:313:H5NVVDRXY:1:2269:27100:26725', [('M', 45), ('D', 1), ('M', 106)])	('A00887:313:H5NVVDRXY:1:2269:31033:36479', [('M', 78), ('D', 1), ('M', 73)])	('A00887:313:H5NVVDRXY:1:2270:17201:8077', [('M', 78), ('D', 1), ('M', 73)])	('A00887:313:H5NVVDRXY:1:2270:3613:8281', [('M', 102), ('I', 1), ('M', 48)])	('A00887:313:H5NVVDRXY:1:2270:19895:11992', [('M', 23), ('D', 1), ('M', 128)])	('A00887:313:H5NVVDRXY:1:2271:32244:5321', [('M', 39), ('I', 1), ('M', 111)])	('A00887:313:H5NVVDRXY:1:2271:17345:36918', [('M', 49), ('D', 1), ('M', 102)])	('A00887:313:H5NVVDRXY:1:2272:15302:35947', [('M', 25), ('D', 1), ('M', 126)])	('A00887:313:H5NVVDRXY:1:2273:24397:14121', [('M', 96), ('D', 1), ('M', 55)])	('A00887:313:H5NVVDRXY:1:2273:29595:14669', [('M', 45), ('D', 1), ('M', 105)])	('A00887:313:H5NVVDRXY:1:2274:16495:1125', [('M', 70), ('I', 1), ('M', 80)])	('A00887:313:H5NVVDRXY:1:2274:16468:1141', [('M', 70), ('I', 1), ('M', 80)])	('A00887:313:H5NVVDRXY:1:2274:30038:17628', [('M', 25), ('I', 1), ('M', 125)])	('A00887:313:H5NVVDRXY:1:2274:30002:17785', [('M', 25), ('I', 1), ('M', 125)])	('A00887:313:H5NVVDRXY:1:2274:13295:31375', [('M', 6), ('I', 1), ('M', 143)])	('A00887:313:H5NVVDRXY:1:2275:30364:6104', [('M', 6), ('I', 1), ('M', 144)])	('A00887:313:H5NVVDRXY:1:2276:3784:3599', [('M', 6), ('I', 1), ('M', 144)])	('A00887:313:H5NVVDRXY:1:2276:21251:33818', [('M', 102), ('D', 1), ('M', 49)])	('A00887:313:H5NVVDRXY:1:2276:21070:33849', [('M', 102), ('D', 1), ('M', 49)])	('A00887:313:H5NVVDRXY:1:2277:22697:24612', [('M', 111), ('I', 1), ('M', 39)])	('A00887:313:H5NVVDRXY:1:2277:8675:32080', [('M', 38), ('D', 1), ('M', 113)])	('A00887:313:H5NVVDRXY:1:2278:9570:11647', [('M', 122), ('D', 1), ('M', 29)])	('A00887:313:H5NVVDRXY:1:2278:29939:12132', [('M', 66), ('D', 1), ('M', 85)])
32559	('A00887:313:H5NVVDRXY:1:2104:18864:23015', [('M', 58), ('D', 1), ('M', 93)])	('A00887:313:H5NVVDRXY:1:2107:8775:14215', [('M', 117), ('D', 1), ('M', 31)])	('A00887:313:H5NVVDRXY:1:2107:14208:25003', [('M', 70), ('D', 1), ('M', 79)])	('A00887:313:H5NVVDRXY:1:2111:23330:36761', [('M', 22), ('D', 1), ('M', 126)])	('A00887:313:H5NVVDRXY:1:2115:28103:2221', [('M', 135), ('D', 1), ('M', 16)])	('A00887:313:H5NVVDRXY:1:2115:8196:18537', [('M', 107), ('D', 1), ('M', 44)])	('A00887:313:H5NVVDRXY:1:2117:16613:11882', [('M', 102), ('D', 2), ('M', 49)])	('A00887:313:H5NVVDRXY:1:2118:13639:30843', [('M', 107), ('D', 1), ('M', 44)])	('A00887:313:H5NVVDRXY:1:2119:31801:21057', [('M', 38), ('D', 1), ('M', 110)])	('A00887:313:H5NVVDRXY:1:2120:7175:30702', [('M', 38), ('D', 1), ('M', 112)])	('A00887:313:H5NVVDRXY:1:2122:13765:30749', [('M', 22), ('I', 1), ('M', 128)])	('A00887:313:H5NVVDRXY:1:2130:22281:25332', [('M', 138), ('D', 1), ('M', 13)])	('A00887:313:H5NVVDRXY:1:2134:4110:11303', [('M', 63), ('D', 1), ('M', 84)])	('A00887:313:H5NVVDRXY:1:2138:9100:1125', [('M', 22), ('D', 1), ('M', 128)])	('A00887:313:H5NVVDRXY:1:2138:31403:18051', [('M', 27), ('D', 1), ('M', 121)])	('A00887:313:H5NVVDRXY:1:2139:13593:36871', [('M', 6), ('I', 1), ('M', 144)])	('A00887:313:H5NVVDRXY:1:2140:31910:1078', [('M', 6), ('I', 1), ('M', 143)])	('A00887:313:H5NVVDRXY:1:2140:26377:6778', [('M', 27), ('D', 1), ('M', 121)])	('A00887:313:H5NVVDRXY:1:2142:25373:22670', [('M', 38), ('D', 1), ('M', 110)])	('A00887:313:H5NVVDRXY:1:2143:14335:3897', [('M', 111), ('D', 1), ('M', 40)])	('A00887:313:H5NVVDRXY:1:2143:30761:21637', [('M', 65), ('D', 1), ('M', 66)])	('A00887:313:H5NVVDRXY:1:2146:15591:11866', [('M', 135), ('D', 1), ('M', 13)])	('A00887:313:H5NVVDRXY:1:2148:25925:24940', [('M', 135), ('D', 1), ('M', 13)])	('A00887:313:H5NVVDRXY:1:2149:28628:26553', [('M', 101), ('D', 1), ('M', 47)])	('A00887:313:H5NVVDRXY:1:2149:29279:34162', [('M', 27), ('D', 1), ('M', 124)])	('A00887:313:H5NVVDRXY:1:2151:15031:11240', [('M', 77), ('D', 1), ('M', 71)])	('A00887:313:H5NVVDRXY:1:2154:31467:24205', [('M', 70), ('D', 1), ('M', 81)])	('A00887:313:H5NVVDRXY:1:2155:20600:1783', [('M', 135), ('D', 1), ('M', 13)])	('A00887:313:H5NVVDRXY:1:2155:6072:15013', [('M', 95), ('D', 1), ('M', 53)])	('A00887:313:H5NVVDRXY:1:2155:1551:24095', [('M', 101), ('D', 1), ('M', 47)])	('A00887:313:H5NVVDRXY:1:2155:17960:35947', [('M', 135), ('D', 1), ('M', 16)])	('A00887:313:H5NVVDRXY:1:2156:32334:6731', [('M', 77), ('D', 1), ('M', 71)])	('A00887:313:H5NVVDRXY:1:2156:32407:20353', [('M', 24), ('I', 1), ('M', 126)])	('A00887:313:H5NVVDRXY:1:2157:17562:34037', [('M', 95), ('D', 1), ('M', 52)])	('A00887:313:H5NVVDRXY:1:2158:10239:7044', [('M', 5), ('I', 1), ('M', 145)])	('A00887:313:H5NVVDRXY:1:2158:16071:36245', [('M', 77), ('D', 1), ('M', 71)])	('A00887:313:H5NVVDRXY:1:2163:25391:19319', [('M', 22), ('D', 1), ('M', 128)])	('A00887:313:H5NVVDRXY:1:2165:12952:34256', [('M', 27), ('D', 1), ('M', 122)])	('A00887:313:H5NVVDRXY:1:2166:30825:14638', [('M', 101), ('D', 1), ('M', 47)])	('A00887:313:H5NVVDRXY:1:2167:27543:19601', [('M', 77), ('D', 1), ('M', 71)])	('A00887:313:H5NVVDRXY:1:2168:15239:3771', [('M', 27), ('D', 1), ('M', 121)])	('A00887:313:H5NVVDRXY:1:2169:28257:30890', [('M', 107), ('D', 1), ('M', 41)])	('A00887:313:H5NVVDRXY:1:2170:1262:18928', [('M', 102), ('D', 2), ('M', 49)])	('A00887:313:H5NVVDRXY:1:2173:32208:28181', [('M', 34), ('D', 1), ('M', 117)])	('A00887:313:H5NVVDRXY:1:2174:4544:14559', [('M', 42), ('D', 1), ('M', 108)])	('A00887:313:H5NVVDRXY:1:2201:29523:1517', [('M', 77), ('D', 1), ('M', 74)])	('A00887:313:H5NVVDRXY:1:2201:12283:5008', [('M', 101), ('D', 1), ('M', 47)])	('A00887:313:H5NVVDRXY:1:2203:22028:9706', [('M', 95), ('D', 1), ('M', 53)])	('A00887:313:H5NVVDRXY:1:2203:12373:11522', [('M', 77), ('D', 1), ('M', 71)])	('A00887:313:H5NVVDRXY:1:2203:5113:22185', [('M', 67), ('D', 1), ('M', 81)])	('A00887:313:H5NVVDRXY:1:2203:5086:22263', [('M', 67), ('D', 1), ('M', 81)])	('A00887:313:H5NVVDRXY:1:2204:27145:5384', [('M', 8), ('D', 1), ('M', 140)])	('A00887:313:H5NVVDRXY:1:2205:19642:6605', [('M', 38), ('D', 1), ('M', 113)])	('A00887:313:H5NVVDRXY:1:2206:19813:16141', [('M', 27), ('D', 1), ('M', 124)])	('A00887:313:H5NVVDRXY:1:2207:2329:19617', [('M', 21), ('D', 1), ('M', 129)])	('A00887:313:H5NVVDRXY:1:2208:30165:13432', [('M', 117), ('D', 1), ('M', 31)])	('A00887:313:H5NVVDRXY:1:2209:20636:15029', [('M', 121), ('D', 1), ('M', 27)])	('A00887:313:H5NVVDRXY:1:2212:6894:27618', [('M', 70), ('D', 1), ('M', 81)])	('A00887:313:H5NVVDRXY:1:2213:23375:3897', [('M', 65), ('D', 2), ('M', 18)])	('A00887:313:H5NVVDRXY:1:2213:23375:3897', [('M', 65), ('D', 2), ('M', 18)])	('A00887:313:H5NVVDRXY:1:2213:15944:9659', [('M', 135), ('D', 1), ('M', 13)])	('A00887:313:H5NVVDRXY:1:2213:16297:10300', [('M', 112), ('D', 2), ('M', 38)])	('A00887:313:H5NVVDRXY:1:2215:4372:13041', [('M', 101), ('D', 1), ('M', 47)])	('A00887:313:H5NVVDRXY:1:2215:7663:26694', [('M', 95), ('D', 1), ('M', 55)])	('A00887:313:H5NVVDRXY:1:2215:23791:34961', [('M', 127), ('D', 1), ('M', 21)])	('A00887:313:H5NVVDRXY:1:2215:10999:35070', [('M', 67), ('I', 2), ('M', 3), ('D', 2), ('M', 52), ('S', 27)])	('A00887:313:H5NVVDRXY:1:2216:6343:18834', [('M', 101), ('D', 1), ('M', 47)])	('A00887:313:H5NVVDRXY:1:2217:18313:27978', [('M', 127), ('D', 1), ('M', 21)])	('A00887:313:H5NVVDRXY:1:2222:9525:15139', [('M', 83), ('I', 1), ('M', 67)])	('A00887:313:H5NVVDRXY:1:2224:4761:22263', [('M', 101), ('D', 1), ('M', 50)])	('A00887:313:H5NVVDRXY:1:2225:7943:6386', [('M', 5), ('I', 1), ('M', 145)])	('A00887:313:H5NVVDRXY:1:2227:4752:31172', [('M', 127), ('D', 1), ('M', 21)])	('A00887:313:H5NVVDRXY:1:2231:27064:7529', [('M', 70), ('D', 1), ('M', 81)])	('A00887:313:H5NVVDRXY:1:2231:12337:12085', [('M', 111), ('D', 1), ('M', 37)])	('A00887:313:H5NVVDRXY:1:2234:10149:15154', [('M', 37), ('D', 1), ('M', 111)])	('A00887:313:H5NVVDRXY:1:2235:6967:29371', [('M', 138), ('D', 1), ('M', 10)])	('A00887:313:H5NVVDRXY:1:2236:20518:19147', [('M', 24), ('D', 1), ('M', 124)])	('A00887:313:H5NVVDRXY:1:2239:31467:12148', [('M', 102), ('D', 2), ('M', 49)])	('A00887:313:H5NVVDRXY:1:2242:20130:5854', [('M', 28), ('D', 2), ('M', 123)])	('A00887:313:H5NVVDRXY:1:2243:5231:33849', [('M', 19), ('I', 1), ('M', 131)])	('A00887:313:H5NVVDRXY:1:2245:8712:9220', [('M', 5), ('D', 1), ('M', 146)])	('A00887:313:H5NVVDRXY:1:2248:29044:1720', [('M', 96), ('D', 2), ('M', 55)])	('A00887:313:H5NVVDRXY:1:2251:20238:10113', [('M', 38), ('D', 1), ('M', 110)])	('A00887:313:H5NVVDRXY:1:2251:22941:34021', [('M', 44), ('D', 1), ('M', 104)])	('A00887:313:H5NVVDRXY:1:2253:18376:29058', [('M', 19), ('I', 1), ('M', 69), ('D', 1), ('M', 62)])	('A00887:313:H5NVVDRXY:1:2255:25617:4679', [('M', 121), ('D', 1), ('M', 30)])	('A00887:313:H5NVVDRXY:1:2255:6822:15248', [('M', 32), ('I', 2), ('M', 117)])	('A00887:313:H5NVVDRXY:1:2257:25111:29512', [('M', 34), ('I', 1), ('M', 116)])	('A00887:313:H5NVVDRXY:1:2258:22119:3975', [('M', 108), ('D', 1), ('M', 42)])	('A00887:313:H5NVVDRXY:1:2259:17607:1767', [('M', 19), ('I', 1), ('M', 131)])	('A00887:313:H5NVVDRXY:1:2267:11333:7623', [('M', 77), ('D', 1), ('M', 71)])	('A00887:313:H5NVVDRXY:1:2267:1136:33426', [('M', 113), ('D', 16), ('M', 37)])	('A00887:313:H5NVVDRXY:1:2268:15944:35149', [('M', 102), ('D', 2), ('M', 49)])	('A00887:313:H5NVVDRXY:1:2271:32217:5525', [('M', 38), ('I', 1), ('M', 111)])	('A00887:313:H5NVVDRXY:1:2272:21838:8844', [('M', 105), ('D', 1), ('M', 46)])	('A00887:313:H5NVVDRXY:1:2275:11116:28447', [('M', 22), ('D', 1), ('M', 126)])	('A00887:313:H5NVVDRXY:1:2276:20717:15233', [('M', 22), ('D', 12), ('M', 129)])	('A00887:313:H5NVVDRXY:1:2276:11957:19163', [('M', 130), ('I', 2), ('M', 3), ('D', 2), ('M', 16)])	('A00887:313:H5NVVDRXY:1:2277:17607:19805', [('M', 121), ('I', 1), ('M', 25)])	('A00887:313:H5NVVDRXY:1:2278:18756:18380', [('M', 102), ('D', 2), ('M', 49)])	('A00887:313:H5NVVDRXY:1:2278:31539:26271', [('M', 101), ('D', 1), ('M', 49)])	('A00887:313:H5NVVDRXY:1:2278:31629:30718', [('M', 101), ('D', 1), ('M', 50)])
32560	('A00887:313:H5NVVDRXY:1:2108:14326:15123', [('M', 64), ('I', 2), ('M', 85)])	('A00887:313:H5NVVDRXY:1:2128:18747:9846', [('M', 18), ('I', 1), ('M', 132)])	('A00887:313:H5NVVDRXY:1:2132:13946:6637', [('M', 112), ('D', 16), ('M', 36)])	('A00887:313:H5NVVDRXY:1:2133:31937:31563', [('M', 4), ('D', 1), ('M', 144)])	('A00887:313:H5NVVDRXY:1:2139:27317:2268', [('M', 64), ('D', 1), ('M', 86)])	('A00887:313:H5NVVDRXY:1:2139:27281:2394', [('M', 64), ('D', 1), ('M', 84)])	('A00887:313:H5NVVDRXY:1:2147:15456:19460', [('M', 33), ('I', 1), ('M', 117)])	('A00887:313:H5NVVDRXY:1:2149:3405:13307', [('M', 5), ('D', 2), ('M', 142)])	('A00887:313:H5NVVDRXY:1:2156:21124:28839', [('M', 34), ('D', 2), ('M', 114)])	('A00887:313:H5NVVDRXY:1:2157:10845:4648', [('M', 103), ('I', 2), ('M', 41)])	('A00887:313:H5NVVDRXY:1:2157:10773:4679', [('M', 103), ('I', 2), ('M', 41)])	('A00887:313:H5NVVDRXY:1:2157:13774:15452', [('M', 64), ('D', 2), ('M', 83)])	('A00887:313:H5NVVDRXY:1:2159:14145:21731', [('M', 26), ('D', 1), ('M', 124)])	('A00887:313:H5NVVDRXY:1:2163:29279:14278', [('M', 7), ('I', 3), ('M', 141)])	('A00887:313:H5NVVDRXY:1:2171:12644:23985', [('M', 5), ('I', 1), ('M', 145)])	('A00887:313:H5NVVDRXY:1:2171:11749:24001', [('M', 5), ('I', 1), ('M', 144)])	('A00887:313:H5NVVDRXY:1:2176:4056:36417', [('M', 4), ('I', 1), ('M', 146)])	('A00887:313:H5NVVDRXY:1:2178:15637:27759', [('M', 87), ('D', 1), ('M', 61)])	('A00887:313:H5NVVDRXY:1:2223:12698:36198', [('M', 134), ('D', 1), ('M', 14)])	('A00887:313:H5NVVDRXY:1:2227:32362:18208', [('M', 64), ('D', 2), ('M', 73)])	('A00887:313:H5NVVDRXY:1:2227:32362:18208', [('M', 64), ('D', 2), ('M', 73)])	('A00887:313:H5NVVDRXY:1:2234:27434:5384', [('M', 113), ('D', 2), ('M', 34)])	('A00887:313:H5NVVDRXY:1:2235:14172:6214', [('M', 21), ('D', 3), ('M', 129)])	('A00887:313:H5NVVDRXY:1:2236:9905:5556', [('M', 100), ('I', 1), ('M', 50)])	('A00887:313:H5NVVDRXY:1:2240:30689:35008', [('M', 21), ('D', 3), ('M', 127)])	('A00887:313:H5NVVDRXY:1:2241:30318:2362', [('M', 21), ('D', 3), ('M', 127)])	('A00887:313:H5NVVDRXY:1:2241:16107:33144', [('M', 64), ('D', 1), ('M', 87)])	('A00887:313:H5NVVDRXY:1:2245:20066:34334', [('M', 101), ('D', 2), ('M', 46)])	('A00887:313:H5NVVDRXY:1:2247:20419:6417', [('M', 18), ('I', 1), ('M', 132)])	('A00887:313:H5NVVDRXY:1:2247:2058:10003', [('M', 21), ('D', 3), ('M', 127)])	('A00887:313:H5NVVDRXY:1:2254:2058:24283', [('M', 26), ('I', 1), ('M', 124)])	('A00887:313:H5NVVDRXY:1:2259:27145:31250', [('M', 101), ('D', 2), ('M', 46)])	('A00887:313:H5NVVDRXY:1:2260:23882:7529', [('M', 69), ('D', 1), ('M', 79)])	('A00887:313:H5NVVDRXY:1:2275:28420:17707', [('M', 116), ('I', 13), ('M', 22)])
32561	('A00887:313:H5NVVDRXY:1:2114:11966:25848', [('M', 99), ('D', 1), ('M', 52)])	('A00887:313:H5NVVDRXY:1:2115:10583:29403', [('M', 99), ('D', 1), ('M', 52)])	('A00887:313:H5NVVDRXY:1:2121:7193:7968', [('M', 63), ('D', 14), ('M', 88)])	('A00887:313:H5NVVDRXY:1:2126:13340:4586', [('M', 145), ('D', 1), ('M', 6)])	('A00887:313:H5NVVDRXY:1:2128:18891:26287', [('M', 14), ('D', 1), ('M', 137)])	('A00887:313:H5NVVDRXY:1:2133:15257:26036', [('M', 115), ('D', 1), ('M', 36)])	('A00887:313:H5NVVDRXY:1:2136:7536:32612', [('M', 20), ('D', 1), ('M', 131)])	('A00887:313:H5NVVDRXY:1:2138:7771:8813', [('M', 63), ('D', 1), ('M', 88)])	('A00887:313:H5NVVDRXY:1:2138:7970:12195', [('M', 63), ('D', 1), ('M', 88)])	('A00887:313:H5NVVDRXY:1:2162:20844:8844', [('M', 145), ('D', 1), ('M', 6)])	('A00887:313:H5NVVDRXY:1:2162:21350:8907', [('M', 145), ('D', 1), ('M', 6)])	('A00887:313:H5NVVDRXY:1:2162:21314:8970', [('M', 145), ('D', 1), ('M', 6)])	('A00887:313:H5NVVDRXY:1:2163:16215:27539', [('M', 106), ('D', 1), ('M', 45)])	('A00887:313:H5NVVDRXY:1:2206:10990:15483', [('M', 86), ('D', 1), ('M', 65)])	('A00887:313:H5NVVDRXY:1:2206:11080:15546', [('M', 86), ('D', 1), ('M', 65)])	('A00887:313:H5NVVDRXY:1:2211:17101:13667', [('M', 34), ('D', 1), ('M', 117)])	('A00887:313:H5NVVDRXY:1:2215:8404:11130', [('M', 145), ('D', 1), ('M', 6)])	('A00887:313:H5NVVDRXY:1:2218:23348:7075', [('M', 42), ('D', 1), ('M', 109)])	('A00887:313:H5NVVDRXY:1:2226:6379:13855', [('M', 20), ('D', 1), ('M', 131)])	('A00887:313:H5NVVDRXY:1:2226:24270:19883', [('M', 115), ('D', 1), ('M', 36)])	('A00887:313:H5NVVDRXY:1:2227:25066:34538', [('M', 42), ('D', 1), ('M', 109)])	('A00887:313:H5NVVDRXY:1:2231:30101:18396', [('M', 145), ('D', 1), ('M', 6)])	('A00887:313:H5NVVDRXY:1:2233:23909:33724', [('M', 63), ('D', 1), ('M', 88)])	('A00887:313:H5NVVDRXY:1:2236:5529:31829', [('M', 21), ('I', 4), ('M', 126)])	('A00887:313:H5NVVDRXY:1:2260:23809:35055', [('M', 106), ('D', 1), ('M', 45)])
32562	('A00887:313:H5NVVDRXY:1:2115:25509:13291', [('M', 31), ('I', 1), ('M', 116)])	('A00887:313:H5NVVDRXY:1:2125:26937:2206', [('M', 67), ('D', 1), ('M', 84)])	('A00887:313:H5NVVDRXY:1:2135:25409:26365', [('M', 98), ('D', 1), ('M', 49)])	('A00887:313:H5NVVDRXY:1:2140:29324:17425', [('M', 67), ('D', 1), ('M', 11), ('S', 73)])	('A00887:313:H5NVVDRXY:1:2140:22245:34914', [('M', 66), ('D', 4), ('M', 81)])	('A00887:313:H5NVVDRXY:1:2143:6650:28197', [('M', 130), ('I', 4), ('M', 16)])	('A00887:313:H5NVVDRXY:1:2201:4842:24878', [('M', 96), ('D', 1), ('M', 55)])	('A00887:313:H5NVVDRXY:1:2220:18105:18756', [('M', 113), ('D', 15), ('M', 37)])	('A00887:313:H5NVVDRXY:1:2224:20582:16282', [('M', 34), ('D', 11), ('M', 10), ('D', 6), ('M', 104)])	('A00887:313:H5NVVDRXY:1:2224:20582:16282', [('M', 34), ('D', 11), ('M', 10), ('D', 6), ('M', 104)])	('A00887:313:H5NVVDRXY:1:2225:6497:12273', [('M', 33), ('D', 1), ('M', 117)])	('A00887:313:H5NVVDRXY:1:2226:8504:32189', [('M', 114), ('D', 1), ('M', 36)])	('A00887:313:H5NVVDRXY:1:2242:15709:22717', [('M', 132), ('D', 1), ('M', 16), ('S', 3)])	('A00887:313:H5NVVDRXY:1:2243:23755:12947', [('M', 16), ('I', 1), ('M', 131)])
32563	('A00887:313:H5NVVDRXY:1:2102:19063:11177', [('M', 109), ('D', 16), ('M', 42)])	('A00887:313:H5NVVDRXY:1:2107:3007:8641', [('M', 73), ('D', 1), ('M', 78)])	('A00887:313:H5NVVDRXY:1:2108:19479:4633', [('M', 84), ('D', 1), ('M', 67)])	('A00887:313:H5NVVDRXY:1:2109:14244:30890', [('M', 97), ('D', 1), ('M', 54)])	('A00887:313:H5NVVDRXY:1:2112:21522:12868', [('M', 131), ('D', 1), ('M', 20)])	('A00887:313:H5NVVDRXY:1:2114:30779:7670', [('M', 54), ('D', 1), ('M', 97)])	('A00887:313:H5NVVDRXY:1:2116:5936:14309', [('M', 91), ('D', 1), ('M', 60)])	('A00887:313:H5NVVDRXY:1:2118:30011:17801', [('M', 143), ('D', 1), ('M', 8)])	('A00887:313:H5NVVDRXY:1:2118:8350:23563', [('M', 41), ('D', 1), ('M', 110)])	('A00887:313:H5NVVDRXY:1:2119:30608:13823', [('M', 98), ('D', 2), ('M', 53)])	('A00887:313:H5NVVDRXY:1:2123:24722:25520', [('M', 79), ('D', 29), ('M', 72)])	('A00887:313:H5NVVDRXY:1:2127:4797:25864', [('M', 91), ('D', 1), ('M', 60)])	('A00887:313:H5NVVDRXY:1:2128:30653:5948', [('M', 18), ('D', 1), ('M', 133)])	('A00887:313:H5NVVDRXY:1:2128:30662:5963', [('M', 18), ('D', 1), ('M', 133)])	('A00887:313:H5NVVDRXY:1:2129:31123:1501', [('M', 40), ('D', 1), ('M', 111)])	('A00887:313:H5NVVDRXY:1:2129:18584:36683', [('M', 18), ('D', 1), ('M', 133)])	('A00887:313:H5NVVDRXY:1:2131:6985:34100', [('M', 41), ('D', 1), ('M', 110)])	('A00887:313:H5NVVDRXY:1:2133:17861:21684', [('M', 61), ('D', 1), ('M', 90)])	('A00887:313:H5NVVDRXY:1:2135:24668:26584', [('M', 23), ('D', 1), ('M', 128)])	('A00887:313:H5NVVDRXY:1:2137:11577:12743', [('M', 97), ('D', 1), ('M', 54)])	('A00887:313:H5NVVDRXY:1:2137:11550:12759', [('M', 97), ('D', 1), ('M', 54)])	('A00887:313:H5NVVDRXY:1:2141:29993:3270', [('M', 107), ('D', 1), ('M', 44)])	('A00887:313:H5NVVDRXY:1:2142:27543:20979', [('M', 109), ('D', 16), ('M', 42)])	('A00887:313:H5NVVDRXY:1:2144:7735:14074', [('M', 23), ('D', 1), ('M', 128)])	('A00887:313:H5NVVDRXY:1:2144:30590:27477', [('M', 103), ('D', 1), ('M', 48)])	('A00887:313:H5NVVDRXY:1:2145:19307:21214', [('M', 17), ('D', 6), ('M', 134)])	('A00887:313:H5NVVDRXY:1:2146:28212:4413', [('M', 23), ('D', 1), ('M', 128)])	('A00887:313:H5NVVDRXY:1:2146:17698:4961', [('M', 109), ('D', 16), ('M', 42)])	('A00887:313:H5NVVDRXY:1:2146:22381:12070', [('M', 107), ('D', 1), ('M', 44)])	('A00887:313:H5NVVDRXY:1:2146:10230:18928', [('M', 109), ('D', 16), ('M', 42)])	('A00887:313:H5NVVDRXY:1:2147:5068:27242', [('M', 15), ('D', 6), ('M', 136)])	('A00887:313:H5NVVDRXY:1:2150:25364:19774', [('M', 143), ('I', 1), ('M', 6)])	('A00887:313:H5NVVDRXY:1:2150:16532:26303', [('M', 32), ('D', 1), ('M', 119)])	('A00887:313:H5NVVDRXY:1:2151:24596:17816', [('M', 66), ('D', 1), ('M', 85)])	('A00887:313:H5NVVDRXY:1:2152:28510:36558', [('M', 83), ('D', 2), ('M', 68)])	('A00887:313:H5NVVDRXY:1:2153:7003:10426', [('M', 18), ('D', 1), ('M', 133)])	('A00887:313:H5NVVDRXY:1:2155:27434:12085', [('M', 134), ('D', 1), ('M', 17)])	('A00887:313:H5NVVDRXY:1:2156:14660:8750', [('M', 30), ('D', 1), ('M', 121)])	('A00887:313:H5NVVDRXY:1:2158:28411:6010', [('M', 91), ('D', 1), ('M', 60)])	('A00887:313:H5NVVDRXY:1:2160:10854:19914', [('M', 41), ('D', 1), ('M', 110)])	('A00887:313:H5NVVDRXY:1:2163:23972:20744', [('M', 97), ('D', 1), ('M', 54)])	('A00887:313:H5NVVDRXY:1:2163:23891:20948', [('M', 97), ('D', 1), ('M', 54)])	('A00887:313:H5NVVDRXY:1:2163:23936:31234', [('M', 109), ('D', 16), ('M', 39)])	('A00887:313:H5NVVDRXY:1:2164:19840:24173', [('M', 34), ('D', 1), ('M', 117)])	('A00887:313:H5NVVDRXY:1:2165:3631:17206', [('M', 66), ('D', 1), ('M', 85)])	('A00887:313:H5NVVDRXY:1:2165:3658:17221', [('M', 66), ('D', 1), ('M', 85)])	('A00887:313:H5NVVDRXY:1:2168:2654:17519', [('M', 23), ('D', 1), ('M', 128)])	('A00887:313:H5NVVDRXY:1:2169:32732:2127', [('M', 30), ('D', 1), ('M', 121)])	('A00887:313:H5NVVDRXY:1:2171:13729:2378', [('M', 44), ('D', 1), ('M', 107)])	('A00887:313:H5NVVDRXY:1:2171:10384:13369', [('M', 143), ('D', 1), ('M', 8)])	('A00887:313:H5NVVDRXY:1:2171:31684:33254', [('M', 103), ('D', 1), ('M', 48)])	('A00887:313:H5NVVDRXY:1:2174:30960:2221', [('M', 131), ('D', 1), ('M', 20)])	('A00887:313:H5NVVDRXY:1:2175:27887:27273', [('M', 54), ('D', 1), ('M', 97)])	('A00887:313:H5NVVDRXY:1:2177:17842:18615', [('M', 34), ('D', 1), ('M', 117)])	('A00887:313:H5NVVDRXY:1:2178:28266:16658', [('M', 98), ('D', 2), ('M', 53)])	('A00887:313:H5NVVDRXY:1:2178:27552:21277', [('M', 65), ('D', 4), ('M', 83)])	('A00887:313:H5NVVDRXY:1:2178:13566:33974', [('M', 65), ('D', 5), ('M', 86)])	('A00887:313:H5NVVDRXY:1:2202:32036:35086', [('M', 131), ('D', 1), ('M', 20)])	('A00887:313:H5NVVDRXY:1:2204:17020:12179', [('M', 134), ('D', 1), ('M', 17)])	('A00887:313:H5NVVDRXY:1:2207:14570:13886', [('M', 109), ('D', 16), ('M', 42)])	('A00887:313:H5NVVDRXY:1:2210:10764:20322', [('M', 97), ('D', 1), ('M', 54)])	('A00887:313:H5NVVDRXY:1:2210:17029:30452', [('M', 131), ('D', 1), ('M', 20)])	('A00887:313:H5NVVDRXY:1:2213:29875:2409', [('M', 143), ('I', 1), ('M', 7)])	('A00887:313:H5NVVDRXY:1:2214:14145:25927', [('M', 143), ('D', 1), ('M', 8)])	('A00887:313:H5NVVDRXY:1:2214:14461:28385', [('M', 143), ('D', 1), ('M', 8)])	('A00887:313:H5NVVDRXY:1:2214:32651:28447', [('M', 18), ('D', 1), ('M', 133)])	('A00887:313:H5NVVDRXY:1:2218:28158:30780', [('M', 117), ('D', 1), ('M', 34)])	('A00887:313:H5NVVDRXY:1:2219:24478:33113', [('M', 77), ('D', 28), ('M', 74)])	('A00887:313:H5NVVDRXY:1:2219:24325:33379', [('M', 77), ('D', 28), ('M', 74)])	('A00887:313:H5NVVDRXY:1:2221:9932:1877', [('M', 18), ('D', 1), ('M', 133)])	('A00887:313:H5NVVDRXY:1:2224:32606:32722', [('M', 61), ('D', 1), ('M', 90)])	('A00887:313:H5NVVDRXY:1:2226:6460:10175', [('M', 34), ('D', 1), ('M', 117)])	('A00887:313:H5NVVDRXY:1:2228:1127:13119', [('M', 73), ('D', 1), ('M', 78)])	('A00887:313:H5NVVDRXY:1:2228:20817:14497', [('M', 23), ('D', 1), ('M', 128)])	('A00887:313:H5NVVDRXY:1:2228:8440:24627', [('M', 131), ('D', 1), ('M', 20)])	('A00887:313:H5NVVDRXY:1:2228:28230:36542', [('M', 59), ('D', 1), ('M', 92)])	('A00887:313:H5NVVDRXY:1:2229:14217:8703', [('M', 117), ('D', 1), ('M', 34)])	('A00887:313:H5NVVDRXY:1:2229:2908:14262', [('M', 107), ('D', 1), ('M', 44)])	('A00887:313:H5NVVDRXY:1:2232:18738:14372', [('M', 18), ('D', 1), ('M', 133)])	('A00887:313:H5NVVDRXY:1:2235:10212:1016', [('M', 109), ('D', 16), ('M', 42)])	('A00887:313:H5NVVDRXY:1:2237:2980:6089', [('M', 91), ('D', 1), ('M', 60)])	('A00887:313:H5NVVDRXY:1:2237:22715:32972', [('M', 73), ('D', 1), ('M', 78)])	('A00887:313:H5NVVDRXY:1:2239:6135:5134', [('M', 17), ('D', 6), ('M', 134)])	('A00887:313:H5NVVDRXY:1:2240:11867:26021', [('M', 98), ('D', 2), ('M', 53)])	('A00887:313:H5NVVDRXY:1:2243:8974:21324', [('M', 109), ('D', 16), ('M', 42)])	('A00887:313:H5NVVDRXY:1:2243:13485:21746', [('M', 34), ('D', 1), ('M', 117)])	('A00887:313:H5NVVDRXY:1:2244:14986:3490', [('M', 9), ('D', 1), ('M', 142)])	('A00887:313:H5NVVDRXY:1:2244:16929:29778', [('M', 143), ('D', 1), ('M', 8)])	('A00887:313:H5NVVDRXY:1:2246:13476:18255', [('M', 109), ('D', 16), ('M', 42)])	('A00887:313:H5NVVDRXY:1:2247:4969:5274', [('M', 123), ('D', 1), ('M', 28)])	('A00887:313:H5NVVDRXY:1:2251:9525:8343', [('M', 62), ('D', 12), ('M', 89)])	('A00887:313:H5NVVDRXY:1:2251:7817:11083', [('M', 117), ('D', 1), ('M', 34)])	('A00887:313:H5NVVDRXY:1:2251:27353:22091', [('M', 23), ('D', 1), ('M', 128)])	('A00887:313:H5NVVDRXY:1:2255:26928:12900', [('M', 143), ('D', 1), ('M', 8)])	('A00887:313:H5NVVDRXY:1:2256:23845:4836', [('M', 30), ('D', 1), ('M', 121)])	('A00887:313:H5NVVDRXY:1:2257:31358:12273', [('M', 123), ('D', 1), ('M', 28)])	('A00887:313:H5NVVDRXY:1:2257:10276:32597', [('M', 113), ('D', 1), ('M', 38)])	('A00887:313:H5NVVDRXY:1:2262:6506:36996', [('M', 40), ('D', 1), ('M', 108)])	('A00887:313:H5NVVDRXY:1:2264:6750:3223', [('M', 23), ('D', 1), ('M', 128)])	('A00887:313:H5NVVDRXY:1:2265:17409:11350', [('M', 118), ('I', 6), ('M', 3), ('D', 6), ('M', 24)])	('A00887:313:H5NVVDRXY:1:2266:10393:16360', [('M', 117), ('D', 1), ('M', 34)])	('A00887:313:H5NVVDRXY:1:2267:9290:11193', [('M', 18), ('D', 3), ('M', 133)])	('A00887:313:H5NVVDRXY:1:2268:25120:21010', [('M', 131), ('D', 1), ('M', 20)])	('A00887:313:H5NVVDRXY:1:2268:3604:35759', [('M', 97), ('D', 1), ('M', 54)])	('A00887:313:H5NVVDRXY:1:2269:6225:22858', [('M', 18), ('D', 1), ('M', 133)])	('A00887:313:H5NVVDRXY:1:2271:8061:3803', [('M', 103), ('D', 5), ('M', 48)])	('A00887:313:H5NVVDRXY:1:2271:20256:4789', [('M', 113), ('D', 1), ('M', 38)])	('A00887:313:H5NVVDRXY:1:2273:31693:24878', [('M', 131), ('D', 1), ('M', 20)])	('A00887:313:H5NVVDRXY:1:2274:17589:20619', [('M', 61), ('D', 1), ('M', 90)])	('A00887:313:H5NVVDRXY:1:2276:19226:12868', [('M', 18), ('D', 3), ('M', 133)])	('A00887:313:H5NVVDRXY:1:2277:18511:14982', [('M', 61), ('D', 1), ('M', 90)])	('A00887:313:H5NVVDRXY:1:2278:20636:20697', [('M', 84), ('D', 1), ('M', 67)])	('A00887:313:H5NVVDRXY:1:2278:8467:29121', [('M', 106), ('D', 2), ('M', 45)])
32564	('A00887:313:H5NVVDRXY:1:2101:26702:8813', [('M', 146), ('D', 1), ('M', 5)])	('A00887:313:H5NVVDRXY:1:2102:23583:1251', [('M', 142), ('D', 1), ('M', 9)])	('A00887:313:H5NVVDRXY:1:2114:16721:5525', [('M', 103), ('D', 1), ('M', 48)])	('A00887:313:H5NVVDRXY:1:2114:10836:13933', [('M', 147), ('D', 1), ('M', 4)])	('A00887:313:H5NVVDRXY:1:2115:27941:24799', [('M', 133), ('D', 1), ('M', 17)])	('A00887:313:H5NVVDRXY:1:2116:8205:23281', [('M', 22), ('D', 1), ('M', 128)])	('A00887:313:H5NVVDRXY:1:2117:32949:29810', [('M', 74), ('D', 3), ('M', 76)])	('A00887:313:H5NVVDRXY:1:2123:17743:14747', [('M', 102), ('D', 1), ('M', 49)])	('A00887:313:H5NVVDRXY:1:2128:24352:1485', [('M', 13), ('D', 1), ('M', 138)])	('A00887:313:H5NVVDRXY:1:2130:15628:13870', [('M', 65), ('D', 1), ('M', 85)])	('A00887:313:H5NVVDRXY:1:2132:4083:29919', [('M', 29), ('D', 1), ('M', 99), ('S', 23)])	('A00887:313:H5NVVDRXY:1:2133:26775:23469', [('M', 142), ('D', 1), ('M', 9)])	('A00887:313:H5NVVDRXY:1:2135:9173:16595', [('M', 29), ('D', 1), ('M', 99), ('S', 23)])	('A00887:313:H5NVVDRXY:1:2137:31340:33066', [('M', 148), ('D', 1), ('M', 3)])	('A00887:313:H5NVVDRXY:1:2141:29894:34162', [('M', 48), ('D', 1), ('M', 103)])	('A00887:313:H5NVVDRXY:1:2143:11424:21934', [('M', 142), ('D', 1), ('M', 9)])	('A00887:313:H5NVVDRXY:1:2145:27227:9846', [('M', 33), ('I', 12), ('M', 106)])	('A00887:313:H5NVVDRXY:1:2147:4743:6981', [('M', 103), ('D', 1), ('M', 48)])	('A00887:313:H5NVVDRXY:1:2147:26521:9251', [('M', 96), ('D', 1), ('M', 55)])	('A00887:313:H5NVVDRXY:1:2149:5837:19492', [('M', 22), ('D', 1), ('M', 129)])	('A00887:313:H5NVVDRXY:1:2150:30517:11412', [('M', 65), ('D', 6), ('M', 86)])	('A00887:313:H5NVVDRXY:1:2150:6180:18176', [('M', 17), ('D', 1), ('M', 134)])	('A00887:313:H5NVVDRXY:1:2154:16405:35258', [('M', 22), ('D', 1), ('M', 129)])	('A00887:313:H5NVVDRXY:1:2155:25310:7874', [('M', 96), ('I', 1), ('M', 54)])	('A00887:313:H5NVVDRXY:1:2160:20763:32722', [('M', 106), ('D', 1), ('M', 45)])	('A00887:313:H5NVVDRXY:1:2162:25934:10582', [('M', 40), ('D', 1), ('M', 111)])	('A00887:313:H5NVVDRXY:1:2173:29514:19883', [('M', 37), ('D', 1), ('M', 114)])	('A00887:313:H5NVVDRXY:1:2173:10899:22435', [('M', 142), ('D', 1), ('M', 8)])	('A00887:313:H5NVVDRXY:1:2173:13512:36010', [('M', 60), ('D', 1), ('M', 90)])	('A00887:313:H5NVVDRXY:1:2175:5737:8234', [('M', 147), ('D', 1), ('M', 4)])	('A00887:313:H5NVVDRXY:1:2177:16649:17268', [('M', 96), ('D', 1), ('M', 55)])	('A00887:313:H5NVVDRXY:1:2177:16712:17284', [('M', 96), ('D', 1), ('M', 55)])	('A00887:313:H5NVVDRXY:1:2178:26829:21339', [('M', 130), ('D', 1), ('M', 21)])	('A00887:313:H5NVVDRXY:1:2203:29315:36041', [('M', 65), ('I', 1), ('M', 72)])	('A00887:313:H5NVVDRXY:1:2208:20871:16470', [('M', 78), ('I', 1), ('M', 71)])	('A00887:313:H5NVVDRXY:1:2209:6027:10802', [('M', 109), ('D', 1), ('M', 42)])	('A00887:313:H5NVVDRXY:1:2209:29206:25363', [('M', 72), ('D', 1), ('M', 78)])	('A00887:313:H5NVVDRXY:1:2211:28447:32784', [('M', 17), ('D', 1), ('M', 134)])	('A00887:313:H5NVVDRXY:1:2217:13349:19257', [('M', 5), ('D', 1), ('M', 146)])	('A00887:313:H5NVVDRXY:1:2219:21441:29857', [('M', 65), ('D', 1), ('M', 86)])	('A00887:313:H5NVVDRXY:1:2220:17598:5854', [('M', 70), ('D', 26), ('M', 81)])	('A00887:313:H5NVVDRXY:1:2222:17535:11350', [('M', 83), ('D', 1), ('M', 68)])	('A00887:313:H5NVVDRXY:1:2222:2148:34021', [('M', 72), ('D', 1), ('M', 79)])	('A00887:313:H5NVVDRXY:1:2223:5846:14559', [('M', 65), ('D', 1), ('M', 85)])	('A00887:313:H5NVVDRXY:1:2226:15365:35618', [('M', 33), ('D', 1), ('M', 118)])	('A00887:313:H5NVVDRXY:1:2229:18882:28839', [('M', 43), ('D', 1), ('M', 108)])	('A00887:313:H5NVVDRXY:1:2230:30056:35477', [('M', 108), ('D', 16), ('M', 42)])	('A00887:313:H5NVVDRXY:1:2237:16125:25786', [('M', 76), ('D', 1), ('M', 75)])	('A00887:313:H5NVVDRXY:1:2239:1588:33270', [('M', 17), ('D', 1), ('M', 134)])	('A00887:313:H5NVVDRXY:1:2240:5565:6527', [('M', 72), ('D', 1), ('M', 79)])	('A00887:313:H5NVVDRXY:1:2244:26784:8829', [('M', 65), ('D', 1), ('M', 86)])	('A00887:313:H5NVVDRXY:1:2249:19343:8124', [('M', 142), ('D', 1), ('M', 8)])	('A00887:313:H5NVVDRXY:1:2249:32470:20118', [('M', 125), ('D', 1), ('M', 25)])	('A00887:313:H5NVVDRXY:1:2251:12346:12195', [('M', 83), ('D', 1), ('M', 52)])	('A00887:313:H5NVVDRXY:1:2251:12346:12195', [('M', 83), ('D', 1), ('M', 52)])	('A00887:313:H5NVVDRXY:1:2253:2049:12493', [('M', 29), ('I', 1), ('M', 121)])	('A00887:313:H5NVVDRXY:1:2253:31720:32377', [('M', 78), ('I', 1), ('M', 71)])	('A00887:313:H5NVVDRXY:1:2253:31738:32910', [('M', 78), ('I', 1), ('M', 72)])	('A00887:313:H5NVVDRXY:1:2254:30752:32957', [('M', 83), ('D', 64), ('M', 68)])	('A00887:313:H5NVVDRXY:1:2263:13367:22482', [('M', 90), ('I', 1), ('M', 60)])	('A00887:313:H5NVVDRXY:1:2270:19976:22467', [('M', 142), ('D', 1), ('M', 9)])	('A00887:313:H5NVVDRXY:1:2271:9914:14747', [('M', 29), ('I', 1), ('M', 120)])	('A00887:313:H5NVVDRXY:1:2278:27145:6793', [('M', 17), ('D', 1), ('M', 134)])
32565	('A00887:313:H5NVVDRXY:1:2101:22173:28651', [('M', 101), ('D', 1), ('M', 50)])	('A00887:313:H5NVVDRXY:1:2101:20627:35524', [('M', 21), ('D', 1), ('M', 130)])	('A00887:313:H5NVVDRXY:1:2102:8504:29183', [('M', 21), ('D', 1), ('M', 130)])	('A00887:313:H5NVVDRXY:1:2102:15890:33144', [('M', 97), ('I', 1), ('M', 53)])	('A00887:313:H5NVVDRXY:1:2103:16107:4147', [('M', 102), ('D', 1), ('M', 49)])	('A00887:313:H5NVVDRXY:1:2103:1497:29324', [('M', 16), ('D', 1), ('M', 135)])	('A00887:313:H5NVVDRXY:1:2105:8097:5744', [('M', 141), ('D', 1), ('M', 10)])	('A00887:313:H5NVVDRXY:1:2106:17056:18630', [('M', 13), ('I', 1), ('M', 137)])	('A00887:313:H5NVVDRXY:1:2106:12509:19429', [('M', 18), ('D', 1), ('M', 133)])	('A00887:313:H5NVVDRXY:1:2107:20383:11083', [('M', 79), ('D', 1), ('M', 72)])	('A00887:313:H5NVVDRXY:1:2107:14091:31845', [('M', 132), ('D', 1), ('M', 19)])	('A00887:313:H5NVVDRXY:1:2107:31204:35211', [('M', 95), ('D', 1), ('M', 56)])	('A00887:313:H5NVVDRXY:1:2108:10050:7279', [('M', 82), ('D', 1), ('M', 69)])	('A00887:313:H5NVVDRXY:1:2111:6262:24267', [('M', 32), ('D', 1), ('M', 119)])	('A00887:313:H5NVVDRXY:1:2112:6822:33223', [('M', 64), ('D', 1), ('M', 87)])	('A00887:313:H5NVVDRXY:1:2113:24704:13307', [('M', 31), ('D', 1), ('M', 120)])	('A00887:313:H5NVVDRXY:1:2115:20247:5400', [('M', 57), ('D', 1), ('M', 94)])	('A00887:313:H5NVVDRXY:1:2115:29658:12148', [('M', 16), ('D', 1), ('M', 135)])	('A00887:313:H5NVVDRXY:1:2115:13539:17550', [('M', 107), ('D', 16), ('M', 44)])	('A00887:313:H5NVVDRXY:1:2115:25527:20400', [('M', 10), ('D', 1), ('M', 141)])	('A00887:313:H5NVVDRXY:1:2115:30960:32283', [('M', 107), ('D', 16), ('M', 44)])	('A00887:313:H5NVVDRXY:1:2116:15438:1204', [('M', 38), ('D', 1), ('M', 113)])	('A00887:313:H5NVVDRXY:1:2116:14371:7968', [('M', 132), ('D', 1), ('M', 19)])	('A00887:313:H5NVVDRXY:1:2117:17029:4335', [('M', 64), ('D', 6), ('M', 87)])	('A00887:313:H5NVVDRXY:1:2118:5186:10316', [('M', 30), ('D', 1), ('M', 121)])	('A00887:313:H5NVVDRXY:1:2118:14371:31986', [('M', 16), ('D', 1), ('M', 135)])	('A00887:313:H5NVVDRXY:1:2119:23936:8061', [('M', 68), ('D', 1), ('M', 76)])	('A00887:313:H5NVVDRXY:1:2119:8874:15233', [('M', 29), ('D', 2), ('M', 122)])	('A00887:313:H5NVVDRXY:1:2119:12798:25473', [('M', 32), ('D', 1), ('M', 119)])	('A00887:313:H5NVVDRXY:1:2120:29170:30467', [('M', 77), ('I', 1), ('M', 73)])	('A00887:313:H5NVVDRXY:1:2121:22688:4398', [('M', 64), ('D', 1), ('M', 87)])	('A00887:313:H5NVVDRXY:1:2121:3025:19820', [('M', 77), ('I', 1), ('M', 73)])	('A00887:313:H5NVVDRXY:1:2121:26747:31876', [('M', 16), ('D', 1), ('M', 135)])	('A00887:313:H5NVVDRXY:1:2122:8196:2879', [('M', 71), ('D', 1), ('M', 80)])	('A00887:313:H5NVVDRXY:1:2122:6641:12868', [('M', 32), ('D', 1), ('M', 119)])	('A00887:313:H5NVVDRXY:1:2122:30716:26318', [('M', 71), ('D', 1), ('M', 80)])	('A00887:313:H5NVVDRXY:1:2122:17815:31594', [('M', 107), ('D', 16), ('M', 44)])	('A00887:313:H5NVVDRXY:1:2123:5620:2707', [('M', 105), ('D', 1), ('M', 46)])	('A00887:313:H5NVVDRXY:1:2123:15203:31203', [('M', 9), ('D', 1), ('M', 142)])	('A00887:313:H5NVVDRXY:1:2124:4381:29622', [('M', 38), ('D', 1), ('M', 113)])	('A00887:313:H5NVVDRXY:1:2124:17626:31266', [('M', 64), ('D', 1), ('M', 87)])	('A00887:313:H5NVVDRXY:1:2126:2971:31375', [('M', 95), ('D', 1), ('M', 56)])	('A00887:313:H5NVVDRXY:1:2126:4318:32080', [('M', 95), ('D', 1), ('M', 56)])	('A00887:313:H5NVVDRXY:1:2127:22309:7185', [('M', 101), ('D', 1), ('M', 50)])	('A00887:313:H5NVVDRXY:1:2127:9842:18192', [('M', 63), ('D', 1), ('M', 88)])	('A00887:313:H5NVVDRXY:1:2128:32036:36526', [('M', 147), ('D', 1), ('M', 4)])	('A00887:313:H5NVVDRXY:1:2129:3233:1705', [('M', 52), ('D', 1), ('M', 99)])	('A00887:313:H5NVVDRXY:1:2129:22580:6997', [('M', 71), ('D', 1), ('M', 80)])	('A00887:313:H5NVVDRXY:1:2129:28763:36401', [('M', 43), ('D', 1), ('M', 108)])	('A00887:313:H5NVVDRXY:1:2131:26784:5603', [('M', 9), ('D', 1), ('M', 142)])	('A00887:313:H5NVVDRXY:1:2131:16649:18584', [('M', 13), ('I', 1), ('M', 137)])	('A00887:313:H5NVVDRXY:1:2131:29107:32863', [('M', 52), ('D', 1), ('M', 99)])	('A00887:313:H5NVVDRXY:1:2132:30346:4601', [('M', 52), ('D', 1), ('M', 99)])	('A00887:313:H5NVVDRXY:1:2133:25174:21198', [('M', 145), ('I', 1), ('M', 5)])	('A00887:313:H5NVVDRXY:1:2133:3188:36855', [('M', 141), ('D', 1), ('M', 10)])	('A00887:313:H5NVVDRXY:1:2134:29496:3912', [('M', 16), ('D', 1), ('M', 135)])	('A00887:313:H5NVVDRXY:1:2135:31204:27602', [('M', 82), ('D', 1), ('M', 69)])	('A00887:313:H5NVVDRXY:1:2135:14443:30170', [('M', 95), ('D', 1), ('M', 56)])	('A00887:313:H5NVVDRXY:1:2136:2618:5869', [('M', 32), ('D', 1), ('M', 119)])	('A00887:313:H5NVVDRXY:1:2136:24758:16908', [('M', 129), ('D', 1), ('M', 22)])	('A00887:313:H5NVVDRXY:1:2136:16197:23844', [('M', 102), ('D', 1), ('M', 49)])	('A00887:313:H5NVVDRXY:1:2137:15682:13964', [('M', 63), ('D', 1), ('M', 88)])	('A00887:313:H5NVVDRXY:1:2137:23692:15154', [('M', 141), ('D', 1), ('M', 10)])	('A00887:313:H5NVVDRXY:1:2141:23601:1063', [('M', 89), ('D', 1), ('M', 62)])	('A00887:313:H5NVVDRXY:1:2142:5448:2816', [('M', 96), ('D', 2), ('M', 55)])	('A00887:313:H5NVVDRXY:1:2142:6289:9815', [('M', 71), ('D', 1), ('M', 80)])	('A00887:313:H5NVVDRXY:1:2142:25220:13103', [('M', 32), ('D', 1), ('M', 119)])	('A00887:313:H5NVVDRXY:1:2142:27932:20964', [('M', 65), ('D', 7), ('M', 86)])	('A00887:313:H5NVVDRXY:1:2142:25382:32550', [('M', 96), ('D', 2), ('M', 55)])	('A00887:313:H5NVVDRXY:1:2143:14335:3897', [('M', 105), ('D', 1), ('M', 46)])	('A00887:313:H5NVVDRXY:1:2143:17300:16454', [('M', 13), ('I', 1), ('M', 137)])	('A00887:313:H5NVVDRXY:1:2146:25301:12962', [('M', 146), ('D', 1), ('M', 5)])	('A00887:313:H5NVVDRXY:1:2146:17589:15045', [('M', 141), ('I', 1), ('M', 9)])	('A00887:313:H5NVVDRXY:1:2146:18032:16031', [('M', 71), ('D', 1), ('M', 80)])	('A00887:313:H5NVVDRXY:1:2147:31277:16297', [('M', 147), ('D', 1), ('M', 4)])	('A00887:313:H5NVVDRXY:1:2147:25400:35900', [('M', 21), ('D', 1), ('M', 130)])	('A00887:313:H5NVVDRXY:1:2148:29107:35493', [('M', 145), ('I', 1), ('M', 5)])	('A00887:313:H5NVVDRXY:1:2150:26350:3724', [('M', 9), ('D', 1), ('M', 142)])	('A00887:313:H5NVVDRXY:1:2150:2627:23077', [('M', 146), ('D', 1), ('M', 5)])	('A00887:313:H5NVVDRXY:1:2151:11297:13636', [('M', 129), ('D', 1), ('M', 22)])	('A00887:313:H5NVVDRXY:1:2151:31729:19022', [('M', 141), ('D', 1), ('M', 10)])	('A00887:313:H5NVVDRXY:1:2151:4426:20619', [('M', 121), ('I', 7), ('M', 1), ('D', 7), ('M', 22)])	('A00887:313:H5NVVDRXY:1:2152:2790:11271', [('M', 95), ('I', 1), ('M', 55)])	('A00887:313:H5NVVDRXY:1:2152:15031:23923', [('M', 121), ('D', 1), ('M', 30)])	('A00887:313:H5NVVDRXY:1:2153:29487:28385', [('M', 32), ('D', 1), ('M', 119)])	('A00887:313:H5NVVDRXY:1:2155:4924:13119', [('M', 101), ('D', 1), ('M', 50)])	('A00887:313:H5NVVDRXY:1:2157:1389:8061', [('M', 59), ('D', 1), ('M', 92)])	('A00887:313:H5NVVDRXY:1:2157:24379:10520', [('M', 38), ('D', 1), ('M', 113)])	('A00887:313:H5NVVDRXY:1:2158:3631:12759', [('M', 16), ('D', 1), ('M', 135)])	('A00887:313:H5NVVDRXY:1:2160:9118:2628', [('M', 38), ('D', 1), ('M', 113)])	('A00887:313:H5NVVDRXY:1:2160:16052:10692', [('M', 16), ('D', 1), ('M', 135)])	('A00887:313:H5NVVDRXY:1:2160:6551:20290', [('M', 95), ('D', 1), ('M', 56)])	('A00887:313:H5NVVDRXY:1:2160:26069:30671', [('M', 32), ('D', 1), ('M', 119)])	('A00887:313:H5NVVDRXY:1:2161:6569:17691', [('M', 95), ('D', 1), ('M', 56)])	('A00887:313:H5NVVDRXY:1:2161:2528:19993', [('M', 107), ('D', 16), ('M', 44)])	('A00887:313:H5NVVDRXY:1:2162:14145:18317', [('M', 101), ('D', 5), ('M', 50)])	('A00887:313:H5NVVDRXY:1:2162:25192:18787', [('M', 32), ('D', 1), ('M', 119)])	('A00887:313:H5NVVDRXY:1:2163:12735:15217', [('M', 64), ('D', 1), ('M', 87)])	('A00887:313:H5NVVDRXY:1:2164:25211:10927', [('M', 141), ('D', 1), ('M', 10)])	('A00887:313:H5NVVDRXY:1:2165:32913:12367', [('M', 77), ('I', 1), ('M', 73)])	('A00887:313:H5NVVDRXY:1:2165:32533:27774', [('M', 28), ('I', 1), ('M', 122)])	('A00887:313:H5NVVDRXY:1:2167:8549:8907', [('M', 96), ('D', 2), ('M', 55)])	('A00887:313:H5NVVDRXY:1:2167:25391:22670', [('M', 89), ('D', 1), ('M', 62)])	('A00887:313:H5NVVDRXY:1:2167:9118:32377', [('M', 96), ('D', 2), ('M', 55)])	('A00887:313:H5NVVDRXY:1:2168:20057:5384', [('M', 121), ('D', 1), ('M', 30)])	('A00887:313:H5NVVDRXY:1:2169:22516:19758', [('M', 121), ('D', 1), ('M', 30)])	('A00887:313:H5NVVDRXY:1:2169:22363:30170', [('M', 32), ('D', 1), ('M', 119)])	('A00887:313:H5NVVDRXY:1:2170:8531:14857', [('M', 39), ('D', 1), ('M', 112)])	('A00887:313:H5NVVDRXY:1:2170:6225:15468', [('M', 111), ('D', 1), ('M', 40)])	('A00887:313:H5NVVDRXY:1:2170:7021:24142', [('M', 95), ('I', 1), ('M', 55)])	('A00887:313:H5NVVDRXY:1:2170:15203:29199', [('M', 42), ('D', 1), ('M', 109)])	('A00887:313:H5NVVDRXY:1:2172:25889:3176', [('M', 21), ('D', 1), ('M', 130)])	('A00887:313:H5NVVDRXY:1:2172:22598:10629', [('M', 39), ('D', 1), ('M', 112)])	('A00887:313:H5NVVDRXY:1:2172:14145:26021', [('M', 95), ('D', 1), ('M', 56)])	('A00887:313:H5NVVDRXY:1:2173:31738:29340', [('M', 148), ('D', 1), ('M', 3)])	('A00887:313:H5NVVDRXY:1:2175:23484:29418', [('M', 121), ('D', 1), ('M', 30)])	('A00887:313:H5NVVDRXY:1:2177:1895:16235', [('M', 95), ('D', 1), ('M', 56)])	('A00887:313:H5NVVDRXY:1:2178:28302:5603', [('M', 59), ('D', 1), ('M', 92)])	('A00887:313:H5NVVDRXY:1:2201:21739:16971', [('M', 95), ('D', 1), ('M', 56)])	('A00887:313:H5NVVDRXY:1:2201:31774:20885', [('M', 59), ('D', 2), ('M', 92)])	('A00887:313:H5NVVDRXY:1:2201:7690:24392', [('M', 41), ('D', 1), ('M', 110)])	('A00887:313:H5NVVDRXY:1:2202:16468:2206', [('M', 132), ('D', 1), ('M', 19)])	('A00887:313:H5NVVDRXY:1:2202:16532:21543', [('M', 52), ('D', 1), ('M', 99)])	('A00887:313:H5NVVDRXY:1:2202:20193:36871', [('M', 32), ('D', 1), ('M', 119)])	('A00887:313:H5NVVDRXY:1:2203:3423:19883', [('M', 85), ('D', 32), ('M', 66)])	('A00887:313:H5NVVDRXY:1:2203:21197:29590', [('M', 141), ('I', 1), ('M', 9)])	('A00887:313:H5NVVDRXY:1:2203:25979:32675', [('M', 16), ('D', 3), ('M', 135)])	('A00887:313:H5NVVDRXY:1:2204:19813:13260', [('M', 95), ('D', 1), ('M', 56)])	('A00887:313:H5NVVDRXY:1:2204:22797:19335', [('M', 141), ('I', 1), ('M', 9)])	('A00887:313:H5NVVDRXY:1:2205:11098:6370', [('M', 63), ('D', 1), ('M', 88)])	('A00887:313:H5NVVDRXY:1:2207:7328:25394', [('M', 75), ('D', 1), ('M', 76)])	('A00887:313:H5NVVDRXY:1:2208:1334:14325', [('M', 93), ('D', 1), ('M', 58)])	('A00887:313:H5NVVDRXY:1:2208:19162:17519', [('M', 145), ('I', 1), ('M', 5)])	('A00887:313:H5NVVDRXY:1:2208:9498:28714', [('M', 129), ('D', 1), ('M', 22)])	('A00887:313:H5NVVDRXY:1:2209:18105:15812', [('M', 132), ('D', 1), ('M', 19)])	('A00887:313:H5NVVDRXY:1:2209:10746:17409', [('M', 107), ('I', 8), ('M', 36)])	('A00887:313:H5NVVDRXY:1:2209:27697:17425', [('M', 31), ('D', 1), ('M', 120)])	('A00887:313:H5NVVDRXY:1:2209:22073:17550', [('M', 50), ('D', 1), ('M', 101)])	('A00887:313:H5NVVDRXY:1:2209:8558:31814', [('M', 16), ('D', 1), ('M', 135)])	('A00887:313:H5NVVDRXY:1:2210:19515:11021', [('M', 141), ('D', 1), ('M', 10)])	('A00887:313:H5NVVDRXY:1:2211:11080:27853', [('M', 129), ('D', 1), ('M', 22)])	('A00887:313:H5NVVDRXY:1:2212:20148:19633', [('M', 64), ('I', 1), ('M', 79)])	('A00887:313:H5NVVDRXY:1:2213:32868:19241', [('M', 64), ('D', 1), ('M', 87)])	('A00887:313:H5NVVDRXY:1:2213:19253:20306', [('M', 26), ('D', 21), ('M', 125)])	('A00887:313:H5NVVDRXY:1:2213:14922:20415', [('M', 32), ('D', 1), ('M', 119)])	('A00887:313:H5NVVDRXY:1:2214:24433:25958', [('M', 38), ('D', 1), ('M', 113)])	('A00887:313:H5NVVDRXY:1:2215:3351:16501', [('M', 141), ('D', 1), ('M', 10)])	('A00887:313:H5NVVDRXY:1:2215:15772:22670', [('M', 32), ('D', 1), ('M', 119)])	('A00887:313:H5NVVDRXY:1:2215:14868:29340', [('M', 77), ('D', 20), ('M', 74)])	('A00887:313:H5NVVDRXY:1:2216:31756:2378', [('M', 102), ('D', 1), ('M', 49)])	('A00887:313:H5NVVDRXY:1:2216:16785:11647', [('M', 141), ('D', 1), ('M', 10)])	('A00887:313:H5NVVDRXY:1:2216:13666:30044', [('M', 16), ('D', 1), ('M', 135)])	('A00887:313:H5NVVDRXY:1:2216:13910:30091', [('M', 16), ('D', 1), ('M', 135)])	('A00887:313:H5NVVDRXY:1:2216:4797:36699', [('M', 115), ('D', 1), ('M', 36)])	('A00887:313:H5NVVDRXY:1:2218:5538:3161', [('M', 32), ('I', 1), ('M', 118)])	('A00887:313:H5NVVDRXY:1:2219:3242:12712', [('M', 59), ('D', 2), ('M', 92)])	('A00887:313:H5NVVDRXY:1:2221:26892:29622', [('M', 79), ('D', 22), ('M', 72)])	('A00887:313:H5NVVDRXY:1:2221:15365:33238', [('M', 129), ('D', 1), ('M', 22)])	('A00887:313:H5NVVDRXY:1:2222:14823:34929', [('M', 107), ('D', 16), ('M', 44)])	('A00887:313:H5NVVDRXY:1:2223:9417:10848', [('M', 89), ('D', 1), ('M', 62)])	('A00887:313:H5NVVDRXY:1:2223:13711:21512', [('M', 59), ('D', 1), ('M', 92)])	('A00887:313:H5NVVDRXY:1:2223:13702:21590', [('M', 59), ('D', 1), ('M', 92)])	('A00887:313:H5NVVDRXY:1:2223:5791:29747', [('M', 95), ('D', 1), ('M', 56)])	('A00887:313:H5NVVDRXY:1:2223:24985:34366', [('M', 64), ('D', 1), ('M', 87)])	('A00887:313:H5NVVDRXY:1:2224:1796:29152', [('M', 107), ('D', 16), ('M', 44)])	('A00887:313:H5NVVDRXY:1:2224:10990:30013', [('M', 95), ('D', 1), ('M', 56)])	('A00887:313:H5NVVDRXY:1:2226:13810:19805', [('M', 129), ('D', 1), ('M', 22)])	('A00887:313:H5NVVDRXY:1:2226:30761:20509', [('M', 71), ('D', 1), ('M', 80)])	('A00887:313:H5NVVDRXY:1:2226:31629:20791', [('M', 71), ('D', 1), ('M', 80)])	('A00887:313:H5NVVDRXY:1:2228:13684:6965', [('M', 111), ('D', 1), ('M', 40)])	('A00887:313:H5NVVDRXY:1:2228:23511:13025', [('M', 99), ('I', 1), ('M', 51)])	('A00887:313:H5NVVDRXY:1:2228:32081:22388', [('M', 146), ('D', 1), ('M', 5)])	('A00887:313:H5NVVDRXY:1:2228:30472:27398', [('M', 82), ('D', 1), ('M', 69)])	('A00887:313:H5NVVDRXY:1:2229:3830:10347', [('M', 129), ('D', 1), ('M', 22)])	('A00887:313:H5NVVDRXY:1:2229:26585:12587', [('M', 71), ('D', 1), ('M', 80)])	('A00887:313:H5NVVDRXY:1:2231:5584:32737', [('M', 107), ('D', 16), ('M', 44)])	('A00887:313:H5NVVDRXY:1:2232:9796:34084', [('M', 21), ('D', 1), ('M', 130)])	('A00887:313:H5NVVDRXY:1:2233:17635:21887', [('M', 18), ('D', 1), ('M', 133)])	('A00887:313:H5NVVDRXY:1:2234:18150:18208', [('M', 30), ('D', 1), ('M', 121)])	('A00887:313:H5NVVDRXY:1:2234:9869:32424', [('M', 9), ('D', 1), ('M', 142)])	('A00887:313:H5NVVDRXY:1:2235:29668:5181', [('M', 101), ('D', 1), ('M', 50)])	('A00887:313:H5NVVDRXY:1:2235:27136:21778', [('M', 38), ('D', 1), ('M', 113)])	('A00887:313:H5NVVDRXY:1:2235:29830:28197', [('M', 16), ('D', 7), ('M', 135)])	('A00887:313:H5NVVDRXY:1:2236:17616:11710', [('M', 95), ('D', 1), ('M', 56)])	('A00887:313:H5NVVDRXY:1:2236:20681:36996', [('M', 141), ('D', 1), ('M', 10)])	('A00887:313:H5NVVDRXY:1:2237:14561:10269', [('M', 97), ('I', 1), ('M', 53)])	('A00887:313:H5NVVDRXY:1:2237:23502:14105', [('M', 62), ('D', 3), ('M', 89)])	('A00887:313:H5NVVDRXY:1:2238:3685:3490', [('M', 102), ('D', 1), ('M', 49)])	('A00887:313:H5NVVDRXY:1:2238:3595:6652', [('M', 32), ('D', 1), ('M', 119)])	('A00887:313:H5NVVDRXY:1:2238:13033:7717', [('M', 129), ('D', 1), ('M', 22)])	('A00887:313:H5NVVDRXY:1:2239:5141:6417', [('M', 59), ('I', 2), ('M', 90)])	('A00887:313:H5NVVDRXY:1:2239:14516:22623', [('M', 146), ('D', 1), ('M', 5)])	('A00887:313:H5NVVDRXY:1:2239:15393:23641', [('M', 107), ('D', 16), ('M', 44)])	('A00887:313:H5NVVDRXY:1:2240:28248:29528', [('M', 64), ('D', 6), ('M', 87)])	('A00887:313:H5NVVDRXY:1:2241:30120:3897', [('M', 59), ('D', 1), ('M', 92)])	('A00887:313:H5NVVDRXY:1:2243:15953:15812', [('M', 38), ('D', 1), ('M', 113)])	('A00887:313:H5NVVDRXY:1:2243:30653:29121', [('M', 28), ('D', 1), ('M', 123)])	('A00887:313:H5NVVDRXY:1:2244:9335:2221', [('M', 107), ('D', 16), ('M', 44)])	('A00887:313:H5NVVDRXY:1:2244:10140:35055', [('M', 82), ('D', 1), ('M', 69)])	('A00887:313:H5NVVDRXY:1:2244:2446:36323', [('M', 96), ('D', 2), ('M', 55)])	('A00887:313:H5NVVDRXY:1:2245:30987:4210', [('M', 102), ('D', 1), ('M', 49)])	('A00887:313:H5NVVDRXY:1:2246:31322:23891', [('M', 7), ('D', 1), ('M', 144)])	('A00887:313:H5NVVDRXY:1:2246:3450:27007', [('M', 30), ('D', 1), ('M', 121)])	('A00887:313:H5NVVDRXY:1:2246:31015:28776', [('M', 21), ('D', 1), ('M', 129)])	('A00887:313:H5NVVDRXY:1:2247:32136:21887', [('M', 21), ('D', 1), ('M', 130)])	('A00887:313:H5NVVDRXY:1:2247:17381:31219', [('M', 141), ('D', 1), ('M', 10)])	('A00887:313:H5NVVDRXY:1:2248:15582:11600', [('M', 59), ('D', 1), ('M', 92)])	('A00887:313:H5NVVDRXY:1:2248:15600:17174', [('M', 101), ('D', 1), ('M', 50)])	('A00887:313:H5NVVDRXY:1:2248:19217:17487', [('M', 65), ('D', 7), ('M', 86)])	('A00887:313:H5NVVDRXY:1:2249:17752:13636', [('M', 85), ('D', 32), ('M', 66)])	('A00887:313:H5NVVDRXY:1:2249:22363:20118', [('M', 146), ('D', 1), ('M', 5)])	('A00887:313:H5NVVDRXY:1:2250:23502:6245', [('M', 95), ('D', 1), ('M', 56)])	('A00887:313:H5NVVDRXY:1:2250:30969:16548', [('M', 89), ('D', 1), ('M', 62)])	('A00887:313:H5NVVDRXY:1:2251:16441:21981', [('M', 96), ('D', 2), ('M', 55)])	('A00887:313:H5NVVDRXY:1:2251:5936:29872', [('M', 71), ('D', 1), ('M', 80)])	('A00887:313:H5NVVDRXY:1:2255:15320:8171', [('M', 89), ('D', 1), ('M', 62)])	('A00887:313:H5NVVDRXY:1:2255:2248:24267', [('M', 102), ('D', 1), ('M', 49)])	('A00887:313:H5NVVDRXY:1:2255:23312:29653', [('M', 115), ('D', 1), ('M', 36)])	('A00887:313:H5NVVDRXY:1:2256:31873:10347', [('M', 111), ('D', 1), ('M', 40)])	('A00887:313:H5NVVDRXY:1:2257:5891:5024', [('M', 101), ('D', 5), ('M', 50)])	('A00887:313:H5NVVDRXY:1:2257:23222:30279', [('M', 101), ('D', 1), ('M', 50)])	('A00887:313:H5NVVDRXY:1:2258:16251:2550', [('M', 141), ('D', 1), ('M', 10)])	('A00887:313:H5NVVDRXY:1:2258:23900:10598', [('M', 95), ('D', 1), ('M', 56)])	('A00887:313:H5NVVDRXY:1:2258:16514:11804', [('M', 42), ('D', 1), ('M', 109)])	('A00887:313:H5NVVDRXY:1:2259:30400:20697', [('M', 115), ('I', 1), ('M', 35)])	('A00887:313:H5NVVDRXY:1:2262:27688:5040', [('M', 148), ('D', 1), ('M', 3)])	('A00887:313:H5NVVDRXY:1:2262:28302:6355', [('M', 10), ('D', 1), ('M', 141)])	('A00887:313:H5NVVDRXY:1:2262:7003:14340', [('M', 82), ('D', 1), ('M', 69)])	('A00887:313:H5NVVDRXY:1:2262:13819:34632', [('M', 15), ('D', 1), ('M', 136)])	('A00887:313:H5NVVDRXY:1:2263:22263:18850', [('M', 101), ('I', 1), ('M', 49)])	('A00887:313:H5NVVDRXY:1:2263:25563:27038', [('M', 95), ('D', 1), ('M', 56)])	('A00887:313:H5NVVDRXY:1:2263:17535:34741', [('M', 13), ('D', 6), ('M', 138)])	('A00887:313:H5NVVDRXY:1:2264:18123:5885', [('M', 89), ('D', 1), ('M', 62)])	('A00887:313:H5NVVDRXY:1:2265:15474:14920', [('M', 32), ('D', 1), ('M', 119)])	('A00887:313:H5NVVDRXY:1:2265:30499:35837', [('M', 21), ('D', 1), ('M', 130)])	('A00887:313:H5NVVDRXY:1:2266:2248:12931', [('M', 71), ('D', 1), ('M', 80)])	('A00887:313:H5NVVDRXY:1:2267:17110:3067', [('M', 101), ('D', 1), ('M', 50)])	('A00887:313:H5NVVDRXY:1:2267:26087:4867', [('M', 129), ('D', 1), ('M', 22)])	('A00887:313:H5NVVDRXY:1:2268:10728:34100', [('M', 135), ('D', 2), ('M', 16)])	('A00887:313:H5NVVDRXY:1:2270:23719:15045', [('M', 141), ('I', 1), ('M', 9)])	('A00887:313:H5NVVDRXY:1:2271:23556:8656', [('M', 71), ('D', 1), ('M', 80)])	('A00887:313:H5NVVDRXY:1:2272:32479:13933', [('M', 146), ('D', 1), ('M', 5)])	('A00887:313:H5NVVDRXY:1:2272:18105:15123', [('M', 129), ('D', 1), ('M', 22)])	('A00887:313:H5NVVDRXY:1:2272:14543:24768', [('M', 64), ('D', 1), ('M', 87)])	('A00887:313:H5NVVDRXY:1:2272:4670:29872', [('M', 101), ('D', 1), ('M', 50)])	('A00887:313:H5NVVDRXY:1:2275:20618:21198', [('M', 32), ('D', 1), ('M', 119)])	('A00887:313:H5NVVDRXY:1:2276:15537:3537', [('M', 66), ('D', 16), ('M', 85)])
32566	('A00887:313:H5NVVDRXY:1:2101:3920:20275', [('M', 58), ('I', 1), ('M', 92)])	('A00887:313:H5NVVDRXY:1:2106:5213:32471', [('M', 94), ('D', 1), ('M', 56)])	('A00887:313:H5NVVDRXY:1:2133:9335:9643', [('M', 15), ('D', 1), ('M', 135)])	('A00887:313:H5NVVDRXY:1:2137:31331:7091', [('M', 103), ('I', 1), ('M', 47)])	('A00887:313:H5NVVDRXY:1:2154:30852:19382', [('M', 114), ('D', 1), ('M', 37)])	('A00887:313:H5NVVDRXY:1:2157:30318:9095', [('M', 88), ('D', 1), ('M', 63)])	('A00887:313:H5NVVDRXY:1:2166:32786:31062', [('M', 63), ('D', 1), ('M', 86)])	('A00887:313:H5NVVDRXY:1:2169:29071:27759', [('M', 19), ('D', 3), ('M', 88)])	('A00887:313:H5NVVDRXY:1:2169:29071:27759', [('M', 19), ('D', 3), ('M', 88)])	('A00887:313:H5NVVDRXY:1:2170:7925:17127', [('M', 58), ('D', 1), ('M', 93)])	('A00887:313:H5NVVDRXY:1:2172:2971:16720', [('M', 103), ('I', 1), ('M', 47)])	('A00887:313:H5NVVDRXY:1:2178:3079:29246', [('M', 15), ('D', 1), ('M', 136)])	('A00887:313:H5NVVDRXY:1:2202:21667:36354', [('M', 20), ('D', 4), ('M', 130)])	('A00887:313:H5NVVDRXY:1:2207:10637:11960', [('M', 98), ('D', 3), ('M', 53)])	('A00887:313:H5NVVDRXY:1:2209:10700:2957', [('M', 15), ('I', 1), ('M', 135)])	('A00887:313:H5NVVDRXY:1:2209:10465:3114', [('M', 15), ('I', 1), ('M', 135)])	('A00887:313:H5NVVDRXY:1:2215:15402:25661', [('M', 31), ('D', 1), ('M', 119)])	('A00887:313:H5NVVDRXY:1:2244:15067:35227', [('M', 61), ('D', 2), ('M', 2), ('I', 2), ('M', 86)])	('A00887:313:H5NVVDRXY:1:2265:9950:7075', [('M', 16), ('I', 4), ('M', 131)])	('A00887:313:H5NVVDRXY:1:2265:10330:7326', [('M', 16), ('I', 4), ('M', 131)])	('A00887:313:H5NVVDRXY:1:2272:6506:30013', [('M', 100), ('D', 1), ('M', 50)])
32567	('A00887:313:H5NVVDRXY:1:2101:7844:33113', [('M', 15), ('I', 4), ('M', 132)])	('A00887:313:H5NVVDRXY:1:2107:15338:11741', [('M', 75), ('I', 1), ('M', 75)])	('A00887:313:H5NVVDRXY:1:2111:10022:6918', [('M', 99), ('D', 9), ('M', 48)])	('A00887:313:H5NVVDRXY:1:2111:18448:15906', [('M', 145), ('I', 1), ('M', 5)])	('A00887:313:H5NVVDRXY:1:2113:14362:23547', [('M', 143), ('I', 1), ('M', 7)])	('A00887:313:H5NVVDRXY:1:2118:30635:6104', [('M', 113), ('I', 1), ('M', 37)])	('A00887:313:H5NVVDRXY:1:2118:27190:12633', [('M', 147), ('I', 1), ('M', 3)])	('A00887:313:H5NVVDRXY:1:2120:25590:10739', [('M', 146), ('I', 1), ('M', 4)])	('A00887:313:H5NVVDRXY:1:2122:10122:14199', [('M', 93), ('I', 1), ('M', 57)])	('A00887:313:H5NVVDRXY:1:2124:15600:19053', [('M', 26), ('I', 1), ('M', 124)])	('A00887:313:H5NVVDRXY:1:2125:3278:20102', [('M', 93), ('I', 1), ('M', 57)])	('A00887:313:H5NVVDRXY:1:2125:19289:23281', [('M', 147), ('D', 1), ('M', 4)])	('A00887:313:H5NVVDRXY:1:2125:4806:27821', [('M', 14), ('I', 1), ('M', 136)])	('A00887:313:H5NVVDRXY:1:2125:6894:29716', [('M', 11), ('I', 1), ('M', 139)])	('A00887:313:H5NVVDRXY:1:2128:11360:32910', [('M', 11), ('I', 1), ('M', 139)])	('A00887:313:H5NVVDRXY:1:2129:2474:10598', [('M', 105), ('D', 16), ('M', 43)])	('A00887:313:H5NVVDRXY:1:2129:1163:11177', [('M', 62), ('I', 1), ('M', 88)])	('A00887:313:H5NVVDRXY:1:2130:17056:28870', [('M', 143), ('I', 1), ('M', 7)])	('A00887:313:H5NVVDRXY:1:2137:14561:31845', [('M', 55), ('I', 1), ('M', 95)])	('A00887:313:H5NVVDRXY:1:2140:21242:10942', [('M', 93), ('I', 1), ('M', 57)])	('A00887:313:H5NVVDRXY:1:2142:22905:32393', [('M', 93), ('I', 1), ('M', 57)])	('A00887:313:H5NVVDRXY:1:2142:22896:32534', [('M', 93), ('I', 1), ('M', 57)])	('A00887:313:H5NVVDRXY:1:2150:15438:3897', [('M', 139), ('I', 1), ('M', 11)])	('A00887:313:H5NVVDRXY:1:2164:1099:26944', [('M', 146), ('I', 1), ('M', 4)])	('A00887:313:H5NVVDRXY:1:2168:15763:20838', [('M', 26), ('I', 1), ('M', 124)])	('A00887:313:H5NVVDRXY:1:2169:19723:8375', [('M', 93), ('I', 1), ('M', 57)])	('A00887:313:H5NVVDRXY:1:2169:15745:16016', [('M', 57), ('I', 1), ('M', 93)])	('A00887:313:H5NVVDRXY:1:2169:2248:23547', [('M', 11), ('I', 1), ('M', 139)])	('A00887:313:H5NVVDRXY:1:2173:3830:22968', [('M', 139), ('I', 1), ('M', 11)])	('A00887:313:H5NVVDRXY:1:2175:32850:3740', [('M', 97), ('I', 1), ('M', 53)])	('A00887:313:H5NVVDRXY:1:2176:4896:2456', [('M', 93), ('I', 1), ('M', 57)])	('A00887:313:H5NVVDRXY:1:2176:27697:3020', [('M', 97), ('I', 1), ('M', 53)])	('A00887:313:H5NVVDRXY:1:2202:21558:12743', [('M', 93), ('I', 1), ('M', 55)])	('A00887:313:H5NVVDRXY:1:2205:31602:18490', [('M', 11), ('I', 1), ('M', 139)])	('A00887:313:H5NVVDRXY:1:2206:12382:7279', [('M', 122), ('I', 1), ('M', 28)])	('A00887:313:H5NVVDRXY:1:2206:19886:10003', [('M', 11), ('I', 1), ('M', 139)])	('A00887:313:H5NVVDRXY:1:2211:26630:36714', [('M', 139), ('I', 1), ('M', 11)])	('A00887:313:H5NVVDRXY:1:2212:20961:4726', [('M', 102), ('I', 1), ('M', 48)])	('A00887:313:H5NVVDRXY:1:2216:19895:35321', [('M', 74), ('I', 1), ('M', 76)])	('A00887:313:H5NVVDRXY:1:2217:9028:35759', [('M', 93), ('I', 1), ('M', 57)])	('A00887:313:H5NVVDRXY:1:2218:19822:28119', [('M', 11), ('I', 1), ('M', 139)])	('A00887:313:H5NVVDRXY:1:2219:7961:5666', [('M', 139), ('D', 1), ('M', 10)])	('A00887:313:H5NVVDRXY:1:2219:22544:30295', [('M', 145), ('I', 1), ('M', 5)])	('A00887:313:H5NVVDRXY:1:2222:22164:16235', [('M', 143), ('I', 1), ('M', 7)])	('A00887:313:H5NVVDRXY:1:2227:16089:2300', [('M', 93), ('I', 1), ('M', 57)])	('A00887:313:H5NVVDRXY:1:2228:11912:10222', [('M', 58), ('I', 1), ('M', 92)])	('A00887:313:H5NVVDRXY:1:2228:30038:26177', [('M', 91), ('I', 1), ('M', 59)])	('A00887:313:H5NVVDRXY:1:2230:4047:16799', [('M', 61), ('I', 1), ('M', 89)])	('A00887:313:H5NVVDRXY:1:2235:7365:27712', [('M', 57), ('I', 1), ('M', 93)])	('A00887:313:H5NVVDRXY:1:2235:24740:31970', [('M', 113), ('I', 1), ('M', 37)])	('A00887:313:H5NVVDRXY:1:2236:10276:8296', [('M', 93), ('I', 1), ('M', 57)])	('A00887:313:H5NVVDRXY:1:2237:15311:14262', [('M', 97), ('I', 1), ('M', 53)])	('A00887:313:H5NVVDRXY:1:2238:22661:28275', [('M', 40), ('I', 1), ('M', 110)])	('A00887:313:H5NVVDRXY:1:2238:3721:30733', [('M', 11), ('I', 1), ('M', 139)])	('A00887:313:H5NVVDRXY:1:2240:30915:19179', [('M', 139), ('I', 1), ('M', 11)])	('A00887:313:H5NVVDRXY:1:2248:26784:9518', [('M', 113), ('I', 1), ('M', 37)])	('A00887:313:H5NVVDRXY:1:2251:7645:16892', [('M', 143), ('I', 1), ('M', 7)])	('A00887:313:H5NVVDRXY:1:2251:7735:18270', [('M', 143), ('I', 1), ('M', 7)])	('A00887:313:H5NVVDRXY:1:2252:6144:22780', [('M', 95), ('I', 1), ('M', 55)])	('A00887:313:H5NVVDRXY:1:2254:24406:31266', [('M', 12), ('I', 1), ('M', 138)])	('A00887:313:H5NVVDRXY:1:2260:16215:30984', [('M', 39), ('D', 1), ('M', 110)])	('A00887:313:H5NVVDRXY:1:2265:5511:15859', [('M', 19), ('D', 1), ('M', 130)])	('A00887:313:H5NVVDRXY:1:2267:27769:30170', [('M', 147), ('D', 1), ('M', 4)])	('A00887:313:H5NVVDRXY:1:2270:20410:3771', [('M', 34), ('D', 10), ('M', 114)])	('A00887:313:H5NVVDRXY:1:2271:18629:2096', [('M', 93), ('I', 1), ('M', 57)])	('A00887:313:H5NVVDRXY:1:2273:19488:7592', [('M', 147), ('D', 1), ('M', 4)])	('A00887:313:H5NVVDRXY:1:2278:7717:1016', [('M', 40), ('I', 1), ('M', 110)])
32568	('A00887:313:H5NVVDRXY:1:2107:15185:11663', [('M', 74), ('I', 1), ('M', 75)])	('A00887:313:H5NVVDRXY:1:2116:10420:19413', [('M', 25), ('I', 1), ('M', 124)])	('A00887:313:H5NVVDRXY:1:2135:30463:26099', [('M', 29), ('D', 1), ('M', 122)])	('A00887:313:H5NVVDRXY:1:2162:13060:29027', [('M', 106), ('D', 1), ('M', 45)])	('A00887:313:H5NVVDRXY:1:2221:15239:9189', [('M', 18), ('D', 1), ('M', 133)])	('A00887:313:H5NVVDRXY:1:2225:28881:9893', [('M', 108), ('D', 1), ('M', 43)])	('A00887:313:H5NVVDRXY:1:2247:16920:10942', [('M', 138), ('I', 1), ('M', 11)])	('A00887:313:H5NVVDRXY:1:2252:18394:8735', [('M', 92), ('D', 1), ('M', 59)])
32569	('A00887:313:H5NVVDRXY:1:2102:18394:35039', [('M', 81), ('D', 32), ('M', 70)])	('A00887:313:H5NVVDRXY:1:2104:2293:33082', [('M', 98), ('I', 3), ('M', 50)])	('A00887:313:H5NVVDRXY:1:2105:20076:19351', [('M', 32), ('D', 1), ('M', 119)])	('A00887:313:H5NVVDRXY:1:2110:24379:19507', [('M', 12), ('I', 1), ('M', 136)])	('A00887:313:H5NVVDRXY:1:2110:3586:36229', [('M', 55), ('I', 2), ('M', 94)])	('A00887:313:H5NVVDRXY:1:2112:32786:20885', [('M', 137), ('I', 1), ('M', 10)])	('A00887:313:H5NVVDRXY:1:2116:12364:29481', [('M', 43), ('D', 1), ('M', 108)])	('A00887:313:H5NVVDRXY:1:2119:7889:31626', [('M', 105), ('D', 1), ('M', 46)])	('A00887:313:H5NVVDRXY:1:2120:30038:20572', [('M', 55), ('I', 2), ('M', 94)])	('A00887:313:H5NVVDRXY:1:2121:15727:4210', [('M', 91), ('D', 1), ('M', 60)])	('A00887:313:H5NVVDRXY:1:2127:26341:8312', [('M', 24), ('I', 1), ('M', 123)])	('A00887:313:H5NVVDRXY:1:2127:25979:8375', [('M', 24), ('I', 1), ('M', 123)])	('A00887:313:H5NVVDRXY:1:2130:7835:9142', [('M', 17), ('D', 1), ('M', 134)])	('A00887:313:H5NVVDRXY:1:2131:22516:14653', [('M', 97), ('D', 1), ('M', 54)])	('A00887:313:H5NVVDRXY:1:2131:10538:22842', [('M', 9), ('I', 1), ('M', 138)])	('A00887:313:H5NVVDRXY:1:2133:31684:35415', [('M', 89), ('I', 1), ('M', 58)])	('A00887:313:H5NVVDRXY:1:2135:11324:19664', [('M', 55), ('I', 1), ('M', 94)])	('A00887:313:H5NVVDRXY:1:2138:8458:34147', [('M', 78), ('D', 1), ('M', 73)])	('A00887:313:H5NVVDRXY:1:2146:23158:28948', [('M', 100), ('D', 12), ('M', 47)])	('A00887:313:H5NVVDRXY:1:2146:23158:28948', [('M', 100), ('D', 12), ('M', 47)])	('A00887:313:H5NVVDRXY:1:2146:28203:30890', [('M', 142), ('D', 1), ('M', 8)])	('A00887:313:H5NVVDRXY:1:2152:18566:35368', [('M', 97), ('I', 1), ('M', 50)])	('A00887:313:H5NVVDRXY:1:2152:19054:35399', [('M', 97), ('I', 1), ('M', 50)])	('A00887:313:H5NVVDRXY:1:2156:20546:4382', [('M', 60), ('D', 1), ('M', 91)])	('A00887:313:H5NVVDRXY:1:2158:21838:11913', [('M', 137), ('I', 1), ('M', 10)])	('A00887:313:H5NVVDRXY:1:2160:16251:23281', [('M', 34), ('D', 1), ('M', 117)])	('A00887:313:H5NVVDRXY:1:2162:24171:31955', [('M', 12), ('D', 1), ('M', 139)])	('A00887:313:H5NVVDRXY:1:2163:10411:6684', [('M', 60), ('D', 1), ('M', 91)])	('A00887:313:H5NVVDRXY:1:2163:19560:14043', [('M', 34), ('D', 1), ('M', 117)])	('A00887:313:H5NVVDRXY:1:2163:5122:20447', [('M', 137), ('D', 1), ('M', 13)])	('A00887:313:H5NVVDRXY:1:2166:30508:2190', [('M', 34), ('D', 1), ('M', 117)])	('A00887:313:H5NVVDRXY:1:2166:26847:5274', [('M', 9), ('I', 1), ('M', 138)])	('A00887:313:H5NVVDRXY:1:2166:16803:26303', [('M', 100), ('D', 11), ('M', 47)])	('A00887:313:H5NVVDRXY:1:2166:8567:33865', [('M', 91), ('D', 1), ('M', 60)])	('A00887:313:H5NVVDRXY:1:2169:29848:35587', [('M', 17), ('D', 1), ('M', 134)])	('A00887:313:H5NVVDRXY:1:2171:6036:14043', [('M', 97), ('D', 1), ('M', 54)])	('A00887:313:H5NVVDRXY:1:2172:4417:1783', [('M', 24), ('I', 1), ('M', 123)])	('A00887:313:H5NVVDRXY:1:2174:10728:34162', [('M', 91), ('D', 1), ('M', 60)])	('A00887:313:H5NVVDRXY:1:2176:15094:8469', [('M', 12), ('D', 1), ('M', 139)])	('A00887:313:H5NVVDRXY:1:2203:7057:19633', [('M', 141), ('D', 1), ('M', 10)])	('A00887:313:H5NVVDRXY:1:2204:23692:8954', [('M', 111), ('D', 1), ('M', 40)])	('A00887:313:H5NVVDRXY:1:2204:3531:13557', [('M', 24), ('I', 1), ('M', 123)])	('A00887:313:H5NVVDRXY:1:2204:7139:29951', [('M', 59), ('D', 1), ('M', 92)])	('A00887:313:H5NVVDRXY:1:2205:17300:2080', [('M', 60), ('D', 1), ('M', 86)])	('A00887:313:H5NVVDRXY:1:2208:9046:20040', [('M', 32), ('D', 1), ('M', 119)])	('A00887:313:H5NVVDRXY:1:2210:6397:9439', [('M', 91), ('I', 1), ('M', 56)])	('A00887:313:H5NVVDRXY:1:2212:30716:7216', [('M', 17), ('D', 1), ('M', 134)])	('A00887:313:H5NVVDRXY:1:2212:17345:10394', [('M', 100), ('D', 12), ('M', 51)])	('A00887:313:H5NVVDRXY:1:2212:17499:11068', [('M', 100), ('D', 12), ('M', 51)])	('A00887:313:H5NVVDRXY:1:2212:1253:21386', [('M', 137), ('I', 1), ('M', 10)])	('A00887:313:H5NVVDRXY:1:2216:9299:15436', [('M', 137), ('D', 1), ('M', 14)])	('A00887:313:H5NVVDRXY:1:2218:30517:4272', [('M', 91), ('D', 1), ('M', 60)])	('A00887:313:H5NVVDRXY:1:2220:7139:2300', [('M', 15), ('D', 12), ('M', 136)])	('A00887:313:H5NVVDRXY:1:2226:31358:6261', [('M', 128), ('D', 1), ('M', 23)])	('A00887:313:H5NVVDRXY:1:2227:12897:11209', [('M', 17), ('D', 1), ('M', 134)])	('A00887:313:H5NVVDRXY:1:2227:7374:33771', [('M', 97), ('I', 2), ('M', 52)])	('A00887:313:H5NVVDRXY:1:2228:20690:20823', [('M', 94), ('I', 3), ('M', 2), ('D', 3), ('M', 51)])	('A00887:313:H5NVVDRXY:1:2230:23086:16892', [('M', 111), ('D', 1), ('M', 40)])	('A00887:313:H5NVVDRXY:1:2231:21016:28588', [('M', 91), ('D', 1), ('M', 60)])	('A00887:313:H5NVVDRXY:1:2232:32814:14231', [('M', 142), ('D', 1), ('M', 9)])	('A00887:313:H5NVVDRXY:1:2234:4255:32346', [('M', 91), ('D', 1), ('M', 60)])	('A00887:313:H5NVVDRXY:1:2235:5005:5118', [('M', 137), ('D', 1), ('M', 14)])	('A00887:313:H5NVVDRXY:1:2236:5927:22373', [('M', 53), ('D', 1), ('M', 97)])	('A00887:313:H5NVVDRXY:1:2237:24080:2237', [('M', 24), ('I', 1), ('M', 123)])	('A00887:313:H5NVVDRXY:1:2238:22643:28338', [('M', 38), ('I', 1), ('M', 110)])	('A00887:313:H5NVVDRXY:1:2240:10936:8938', [('M', 137), ('D', 1), ('M', 14)])	('A00887:313:H5NVVDRXY:1:2245:9833:25003', [('M', 95), ('D', 1), ('M', 52)])	('A00887:313:H5NVVDRXY:1:2245:9833:25003', [('M', 95), ('D', 1), ('M', 52)])	('A00887:313:H5NVVDRXY:1:2246:12382:4836', [('M', 111), ('D', 1), ('M', 40)])	('A00887:313:H5NVVDRXY:1:2246:10375:12508', [('M', 9), ('I', 1), ('M', 138)])	('A00887:313:H5NVVDRXY:1:2247:29243:22701', [('M', 53), ('D', 1), ('M', 98)])	('A00887:313:H5NVVDRXY:1:2250:12075:31610', [('M', 128), ('D', 1), ('M', 23)])	('A00887:313:H5NVVDRXY:1:2251:31891:30138', [('M', 92), ('I', 2), ('M', 57)])	('A00887:313:H5NVVDRXY:1:2251:8278:32612', [('M', 67), ('D', 1), ('M', 84)])	('A00887:313:H5NVVDRXY:1:2257:16315:8547', [('M', 73), ('I', 1), ('M', 74)])	('A00887:313:H5NVVDRXY:1:2257:23755:17206', [('M', 60), ('D', 1), ('M', 91)])	('A00887:313:H5NVVDRXY:1:2260:32669:20838', [('M', 91), ('I', 1), ('M', 56)])	('A00887:313:H5NVVDRXY:1:2260:16794:25003', [('M', 96), ('I', 1), ('M', 51)])	('A00887:313:H5NVVDRXY:1:2264:11623:2394', [('M', 92), ('I', 2), ('M', 57)])	('A00887:313:H5NVVDRXY:1:2269:5014:27586', [('M', 56), ('I', 1), ('M', 91)])	('A00887:313:H5NVVDRXY:1:2270:19678:5603', [('M', 60), ('D', 1), ('M', 91)])	('A00887:313:H5NVVDRXY:1:2274:7238:27023', [('M', 56), ('I', 1), ('M', 91)])	('A00887:313:H5NVVDRXY:1:2275:2899:30248', [('M', 55), ('I', 2), ('M', 94)])	('A00887:313:H5NVVDRXY:1:2276:15239:18020', [('M', 60), ('D', 1), ('M', 91)])	('A00887:313:H5NVVDRXY:1:2277:14959:22044', [('M', 91), ('D', 1), ('M', 60)])
32570	('A00887:313:H5NVVDRXY:1:2102:30020:30279', [('M', 140), ('D', 1), ('M', 11)])	('A00887:313:H5NVVDRXY:1:2104:23755:26349', [('M', 147), ('I', 1), ('M', 3)])	('A00887:313:H5NVVDRXY:1:2106:19280:24549', [('M', 96), ('D', 1), ('M', 55)])	('A00887:313:H5NVVDRXY:1:2114:22679:31156', [('M', 116), ('D', 1), ('M', 35)])	('A00887:313:H5NVVDRXY:1:2121:22652:19680', [('M', 99), ('D', 12), ('M', 47)])	('A00887:313:H5NVVDRXY:1:2123:28375:20917', [('M', 92), ('D', 42), ('M', 59)])	('A00887:313:H5NVVDRXY:1:2123:28067:22138', [('M', 92), ('D', 42), ('M', 59)])	('A00887:313:H5NVVDRXY:1:2125:14299:35430', [('M', 8), ('I', 1), ('M', 142)])	('A00887:313:H5NVVDRXY:1:2126:28375:32628', [('M', 103), ('D', 1), ('M', 48)])	('A00887:313:H5NVVDRXY:1:2128:32316:10269', [('M', 33), ('D', 1), ('M', 118)])	('A00887:313:H5NVVDRXY:1:2132:18765:26694', [('M', 25), ('D', 1), ('M', 126)])	('A00887:313:H5NVVDRXY:1:2137:31340:33066', [('M', 142), ('D', 1), ('M', 9)])	('A00887:313:H5NVVDRXY:1:2139:7988:12665', [('M', 26), ('D', 1), ('M', 125)])	('A00887:313:H5NVVDRXY:1:2145:9805:5603', [('M', 99), ('D', 12), ('M', 47)])	('A00887:313:H5NVVDRXY:1:2148:22435:11162', [('M', 124), ('D', 1), ('M', 27)])	('A00887:313:H5NVVDRXY:1:2154:6289:5869', [('M', 33), ('D', 1), ('M', 118)])	('A00887:313:H5NVVDRXY:1:2157:14516:16297', [('M', 11), ('D', 1), ('M', 140)])	('A00887:313:H5NVVDRXY:1:2157:30644:24251', [('M', 99), ('D', 12), ('M', 47)])	('A00887:313:H5NVVDRXY:1:2168:28402:2237', [('M', 4), ('D', 1), ('M', 142)])	('A00887:313:H5NVVDRXY:1:2173:11948:19961', [('M', 11), ('D', 1), ('M', 140)])	('A00887:313:H5NVVDRXY:1:2174:29098:10050', [('M', 27), ('D', 1), ('M', 124)])	('A00887:313:H5NVVDRXY:1:2174:26377:14293', [('M', 16), ('D', 1), ('M', 135)])	('A00887:313:H5NVVDRXY:1:2177:22851:4586', [('M', 54), ('I', 2), ('M', 94)])	('A00887:313:H5NVVDRXY:1:2202:16080:36072', [('M', 69), ('D', 2), ('M', 82)])	('A00887:313:H5NVVDRXY:1:2209:32777:13322', [('M', 142), ('D', 1), ('M', 9)])	('A00887:313:H5NVVDRXY:1:2213:26304:10598', [('M', 116), ('D', 1), ('M', 35)])	('A00887:313:H5NVVDRXY:1:2214:20509:22075', [('M', 119), ('D', 1), ('M', 32)])	('A00887:313:H5NVVDRXY:1:2220:13575:4773', [('M', 84), ('D', 1), ('M', 67)])	('A00887:313:H5NVVDRXY:1:2222:17842:24721', [('M', 124), ('D', 1), ('M', 27)])	('A00887:313:H5NVVDRXY:1:2223:8901:33129', [('M', 142), ('D', 2), ('M', 9)])	('A00887:313:H5NVVDRXY:1:2226:3884:13761', [('M', 144), ('D', 1), ('M', 7)])	('A00887:313:H5NVVDRXY:1:2226:6605:25989', [('M', 97), ('D', 1), ('M', 54)])	('A00887:313:H5NVVDRXY:1:2228:4463:31861', [('M', 52), ('D', 1), ('M', 99)])	('A00887:313:H5NVVDRXY:1:2230:7563:1470', [('M', 16), ('D', 1), ('M', 135)])	('A00887:313:H5NVVDRXY:1:2231:20157:17738', [('M', 90), ('D', 1), ('M', 61)])	('A00887:313:H5NVVDRXY:1:2232:14570:36652', [('M', 26), ('D', 1), ('M', 125)])	('A00887:313:H5NVVDRXY:1:2233:17580:3818', [('M', 146), ('I', 1), ('M', 4)])	('A00887:313:H5NVVDRXY:1:2244:26277:36260', [('M', 58), ('D', 1), ('M', 93)])	('A00887:313:H5NVVDRXY:1:2251:16161:2675', [('M', 33), ('D', 1), ('M', 118)])	('A00887:313:H5NVVDRXY:1:2253:8260:11443', [('M', 54), ('I', 2), ('M', 95)])	('A00887:313:H5NVVDRXY:1:2270:26901:28197', [('M', 47), ('D', 1), ('M', 104)])	('A00887:313:H5NVVDRXY:1:2273:21414:20603', [('M', 91), ('D', 2), ('M', 60)])	('A00887:313:H5NVVDRXY:1:2275:28076:7279', [('M', 33), ('D', 1), ('M', 118)])	('A00887:313:H5NVVDRXY:1:2275:10565:21543', [('M', 59), ('D', 1), ('M', 92)])	('A00887:313:H5NVVDRXY:1:2277:31846:4726', [('M', 11), ('D', 3), ('M', 140)])	('A00887:313:H5NVVDRXY:1:2277:11243:19492', [('M', 39), ('I', 2), ('M', 2), ('D', 2), ('M', 108)])	('A00887:313:H5NVVDRXY:1:2278:1768:5556', [('M', 65), ('D', 13), ('M', 86)])
32571	('A00887:313:H5NVVDRXY:1:2103:6271:35462', [('M', 15), ('D', 1), ('M', 135)])	('A00887:313:H5NVVDRXY:1:2104:9851:22467', [('M', 93), ('I', 3), ('M', 55)])	('A00887:313:H5NVVDRXY:1:2118:28257:5368', [('M', 63), ('D', 1), ('M', 88)])	('A00887:313:H5NVVDRXY:1:2119:25030:36605', [('M', 92), ('D', 9), ('M', 59)])	('A00887:313:H5NVVDRXY:1:2126:25717:9862', [('M', 10), ('D', 1), ('M', 141)])	('A00887:313:H5NVVDRXY:1:2131:29423:9580', [('M', 89), ('D', 1), ('M', 62)])	('A00887:313:H5NVVDRXY:1:2134:9136:27899', [('M', 15), ('D', 1), ('M', 136)])	('A00887:313:H5NVVDRXY:1:2143:20934:26537', [('M', 83), ('I', 1), ('M', 67)])	('A00887:313:H5NVVDRXY:1:2144:23900:23187', [('M', 65), ('D', 1), ('M', 86)])	('A00887:313:H5NVVDRXY:1:2159:13566:4758', [('M', 15), ('D', 1), ('M', 136)])	('A00887:313:H5NVVDRXY:1:2165:19822:31093', [('M', 89), ('D', 1), ('M', 62)])	('A00887:313:H5NVVDRXY:1:2167:3369:29622', [('M', 69), ('D', 1), ('M', 82)])	('A00887:313:H5NVVDRXY:1:2171:13132:26772', [('M', 93), ('D', 1), ('M', 57)])	('A00887:313:H5NVVDRXY:1:2174:6912:1846', [('M', 109), ('D', 1), ('M', 41)])	('A00887:313:H5NVVDRXY:1:2178:32452:5212', [('M', 79), ('D', 32), ('M', 72)])	('A00887:313:H5NVVDRXY:1:2203:23692:12618', [('M', 93), ('I', 1), ('M', 57)])	('A00887:313:H5NVVDRXY:1:2204:6777:32518', [('M', 65), ('D', 1), ('M', 86)])	('A00887:313:H5NVVDRXY:1:2206:26630:9502', [('M', 53), ('D', 1), ('M', 98)])	('A00887:313:H5NVVDRXY:1:2206:19407:36605', [('M', 140), ('D', 1), ('M', 11)])	('A00887:313:H5NVVDRXY:1:2207:19515:23672', [('M', 10), ('D', 1), ('M', 141)])	('A00887:313:H5NVVDRXY:1:2209:18394:11428', [('M', 123), ('D', 1), ('M', 28)])	('A00887:313:H5NVVDRXY:1:2211:8648:31031', [('M', 51), ('D', 1), ('M', 100)])	('A00887:313:H5NVVDRXY:1:2216:16089:16736', [('M', 63), ('D', 26), ('M', 88)])	('A00887:313:H5NVVDRXY:1:2218:9914:4601', [('M', 121), ('D', 2), ('M', 30)])	('A00887:313:H5NVVDRXY:1:2236:29866:11725', [('M', 65), ('D', 1), ('M', 86)])	('A00887:313:H5NVVDRXY:1:2238:6822:31125', [('M', 15), ('D', 1), ('M', 136)])	('A00887:313:H5NVVDRXY:1:2242:3513:31970', [('M', 15), ('D', 1), ('M', 136)])	('A00887:313:H5NVVDRXY:1:2244:6397:29199', [('M', 95), ('D', 1), ('M', 56)])	('A00887:313:H5NVVDRXY:1:2249:10348:23046', [('M', 83), ('D', 1), ('M', 67)])	('A00887:313:H5NVVDRXY:1:2251:31855:5462', [('M', 115), ('D', 1), ('M', 35)])	('A00887:313:H5NVVDRXY:1:2254:19271:12602', [('M', 56), ('I', 3), ('M', 92)])	('A00887:313:H5NVVDRXY:1:2256:26033:29951', [('M', 83), ('D', 1), ('M', 68)])	('A00887:313:H5NVVDRXY:1:2260:3269:18114', [('M', 95), ('D', 1), ('M', 13), ('I', 1), ('M', 8), ('S', 34)])	('A00887:313:H5NVVDRXY:1:2264:2510:16830', [('M', 15), ('D', 1), ('M', 101)])	('A00887:313:H5NVVDRXY:1:2264:2510:16830', [('M', 15), ('D', 1), ('M', 101)])	('A00887:313:H5NVVDRXY:1:2265:20645:15139', [('M', 109), ('D', 1), ('M', 42)])	('A00887:313:H5NVVDRXY:1:2270:12626:30968', [('M', 126), ('D', 1), ('M', 25)])	('A00887:313:H5NVVDRXY:1:2270:8052:35916', [('M', 96), ('D', 1), ('M', 55)])	('A00887:313:H5NVVDRXY:1:2273:32723:1391', [('M', 115), ('D', 1), ('M', 36)])	('A00887:313:H5NVVDRXY:1:2276:19895:5572', [('M', 10), ('D', 1), ('M', 140)])	('A00887:313:H5NVVDRXY:1:2276:30472:7388', [('M', 123), ('D', 1), ('M', 27)])
32572	('A00887:313:H5NVVDRXY:1:2102:19452:19460', [('M', 134), ('I', 1), ('M', 16)])	('A00887:313:H5NVVDRXY:1:2106:7916:24032', [('M', 88), ('D', 1), ('M', 62)])	('A00887:313:H5NVVDRXY:1:2111:18267:8985', [('M', 11), ('D', 1), ('M', 139)])	('A00887:313:H5NVVDRXY:1:2113:10031:34773', [('M', 88), ('I', 1), ('M', 62)])	('A00887:313:H5NVVDRXY:1:2114:32624:18662', [('M', 103), ('D', 15), ('M', 48)])	('A00887:313:H5NVVDRXY:1:2114:32660:18662', [('M', 103), ('D', 15), ('M', 48)])	('A00887:313:H5NVVDRXY:1:2121:17246:15640', [('M', 88), ('D', 1), ('M', 56)])	('A00887:313:H5NVVDRXY:1:2125:13838:9674', [('M', 88), ('I', 1), ('M', 62)])	('A00887:313:H5NVVDRXY:1:2131:11333:5400', [('M', 108), ('D', 1), ('M', 42)])	('A00887:313:H5NVVDRXY:1:2139:19045:21230', [('M', 57), ('I', 4), ('M', 2), ('D', 4), ('M', 88)])	('A00887:313:H5NVVDRXY:1:2159:14145:21731', [('M', 14), ('D', 1), ('M', 123)])	('A00887:313:H5NVVDRXY:1:2231:31783:16391', [('M', 57), ('D', 1), ('M', 93)])	('A00887:313:H5NVVDRXY:1:2250:12807:19695', [('M', 24), ('D', 1), ('M', 126)])	('A00887:313:H5NVVDRXY:1:2270:10194:6308', [('M', 57), ('D', 1), ('M', 94)])
32573	('A00887:313:H5NVVDRXY:1:2125:28519:6042', [('M', 99), ('D', 16), ('M', 52)])	('A00887:313:H5NVVDRXY:1:2127:11008:16642', [('M', 99), ('D', 16), ('M', 52)])	('A00887:313:H5NVVDRXY:1:2131:9914:18223', [('M', 52), ('I', 1), ('M', 98)])	('A00887:313:H5NVVDRXY:1:2131:15790:18474', [('M', 9), ('I', 5), ('M', 137)])	('A00887:313:H5NVVDRXY:1:2153:19967:35008', [('M', 99), ('D', 16), ('M', 52)])	('A00887:313:H5NVVDRXY:1:2161:8639:22623', [('M', 69), ('I', 1), ('M', 81)])	('A00887:313:H5NVVDRXY:1:2169:5394:31876', [('M', 87), ('D', 7), ('M', 4), ('I', 7), ('M', 52)])	('A00887:313:H5NVVDRXY:1:2175:27661:24972', [('M', 23), ('I', 11), ('M', 117)])	('A00887:313:H5NVVDRXY:1:2211:11369:35023', [('M', 68), ('D', 3), ('M', 83)])	('A00887:313:H5NVVDRXY:1:2215:5837:34741', [('M', 5), ('I', 1), ('M', 145)])	('A00887:313:H5NVVDRXY:1:2221:23520:24377', [('M', 99), ('D', 16), ('M', 42)])	('A00887:313:H5NVVDRXY:1:2221:23520:24377', [('M', 99), ('D', 16), ('M', 42)])	('A00887:313:H5NVVDRXY:1:2225:31250:11397', [('M', 137), ('I', 1), ('M', 13)])	('A00887:313:H5NVVDRXY:1:2240:10285:22153', [('M', 99), ('D', 16), ('M', 51)])	('A00887:313:H5NVVDRXY:1:2245:7084:19899', [('M', 9), ('I', 4), ('M', 138)])	('A00887:313:H5NVVDRXY:1:2264:2835:3771', [('M', 101), ('I', 5), ('M', 6), ('D', 5), ('M', 37)])	('A00887:313:H5NVVDRXY:1:2273:5556:31250', [('M', 99), ('D', 16), ('M', 52)])	('A00887:313:H5NVVDRXY:1:2273:6117:32784', [('M', 99), ('D', 16), ('M', 52)])
32574	('A00887:313:H5NVVDRXY:1:2104:30716:26318', [('M', 139), ('I', 1), ('M', 10)])	('A00887:313:H5NVVDRXY:1:2112:17797:3756', [('M', 98), ('D', 16), ('M', 49)])	('A00887:313:H5NVVDRXY:1:2112:12707:31328', [('M', 4), ('I', 1), ('M', 146)])	('A00887:313:H5NVVDRXY:1:2118:4643:19805', [('M', 48), ('I', 1), ('M', 4), ('D', 15), ('M', 98)])	('A00887:313:H5NVVDRXY:1:2135:21350:30796', [('M', 29), ('D', 1), ('M', 122)])	('A00887:313:H5NVVDRXY:1:2163:23791:2832', [('M', 50), ('I', 1), ('M', 98)])	('A00887:313:H5NVVDRXY:1:2211:11198:35383', [('M', 67), ('D', 3), ('M', 83)])	('A00887:313:H5NVVDRXY:1:2215:11577:11397', [('M', 3), ('D', 1), ('M', 148)])	('A00887:313:H5NVVDRXY:1:2231:7699:26631', [('M', 98), ('D', 16), ('M', 50)])	('A00887:313:H5NVVDRXY:1:2260:18304:11741', [('M', 98), ('D', 16), ('M', 50)])	('A00887:313:H5NVVDRXY:1:2266:13747:31657', [('M', 98), ('D', 16), ('M', 49)])	('A00887:313:H5NVVDRXY:1:2277:5204:12446', [('M', 80), ('I', 1), ('M', 70)])
32575	('A00887:313:H5NVVDRXY:1:2101:4083:13980', [('M', 44), ('I', 2), ('M', 105)])	('A00887:313:H5NVVDRXY:1:2101:4417:14841', [('M', 28), ('D', 1), ('M', 123)])	('A00887:313:H5NVVDRXY:1:2111:1859:36808', [('M', 21), ('D', 1), ('M', 130)])	('A00887:313:H5NVVDRXY:1:2125:3893:30029', [('M', 11), ('D', 1), ('M', 140)])	('A00887:313:H5NVVDRXY:1:2126:20021:8923', [('M', 131), ('D', 1), ('M', 20)])	('A00887:313:H5NVVDRXY:1:2130:29758:11475', [('M', 131), ('D', 1), ('M', 13), ('S', 7)])	('A00887:313:H5NVVDRXY:1:2132:23719:23124', [('M', 86), ('D', 7), ('M', 65)])	('A00887:313:H5NVVDRXY:1:2139:16640:29403', [('M', 95), ('D', 1), ('M', 56)])	('A00887:313:H5NVVDRXY:1:2142:26467:32236', [('M', 91), ('I', 2), ('M', 58)])	('A00887:313:H5NVVDRXY:1:2145:26982:8359', [('M', 98), ('D', 1), ('M', 53)])	('A00887:313:H5NVVDRXY:1:2174:7699:3458', [('M', 86), ('D', 2), ('M', 65)])	('A00887:313:H5NVVDRXY:1:2206:26431:21778', [('M', 119), ('D', 1), ('M', 32)])	('A00887:313:H5NVVDRXY:1:2208:12201:1767', [('M', 105), ('D', 1), ('M', 46)])	('A00887:313:H5NVVDRXY:1:2208:26006:8140', [('M', 98), ('D', 1), ('M', 53)])	('A00887:313:H5NVVDRXY:1:2210:9860:34413', [('M', 49), ('D', 1), ('M', 102)])	('A00887:313:H5NVVDRXY:1:2232:24795:2190', [('M', 123), ('I', 5), ('M', 23)])	('A00887:313:H5NVVDRXY:1:2237:11939:5134', [('M', 132), ('D', 2), ('M', 19)])	('A00887:313:H5NVVDRXY:1:2243:29921:25254', [('M', 68), ('D', 28), ('M', 83)])	('A00887:313:H5NVVDRXY:1:2247:18313:2801', [('M', 28), ('D', 1), ('M', 123)])	('A00887:313:H5NVVDRXY:1:2248:14507:31751', [('M', 86), ('D', 2), ('M', 65)])	('A00887:313:H5NVVDRXY:1:2252:17273:16595', [('M', 18), ('D', 1), ('M', 133)])	('A00887:313:H5NVVDRXY:1:2259:31331:9659', [('M', 53), ('I', 5), ('M', 93)])	('A00887:313:H5NVVDRXY:1:2259:18069:28557', [('M', 131), ('D', 1), ('M', 20)])	('A00887:313:H5NVVDRXY:1:2268:13268:1548', [('M', 119), ('D', 1), ('M', 32)])	('A00887:313:H5NVVDRXY:1:2275:29812:29637', [('M', 55), ('D', 7), ('M', 96)])
32576	('A00887:313:H5NVVDRXY:1:2112:13096:26209', [('M', 5), ('D', 1), ('M', 145)])	('A00887:313:H5NVVDRXY:1:2115:14959:18255', [('M', 19), ('D', 1), ('M', 92)])	('A00887:313:H5NVVDRXY:1:2115:14959:18255', [('M', 19), ('D', 1), ('M', 92)])	('A00887:313:H5NVVDRXY:1:2121:3179:27352', [('M', 50), ('I', 1), ('M', 100)])	('A00887:313:H5NVVDRXY:1:2122:8585:3740', [('M', 86), ('I', 1), ('M', 63)])	('A00887:313:H5NVVDRXY:1:2126:5430:25958', [('M', 84), ('D', 1), ('M', 66)])	('A00887:313:H5NVVDRXY:1:2127:21287:2221', [('M', 94), ('D', 1), ('M', 57)])	('A00887:313:H5NVVDRXY:1:2132:4463:12414', [('M', 17), ('D', 1), ('M', 134)])	('A00887:313:H5NVVDRXY:1:2136:5122:20948', [('M', 53), ('I', 1), ('M', 91)])	('A00887:313:H5NVVDRXY:1:2137:2492:18771', [('M', 90), ('D', 1), ('M', 61)])	('A00887:313:H5NVVDRXY:1:2137:27841:25786', [('M', 94), ('D', 1), ('M', 57)])	('A00887:313:H5NVVDRXY:1:2141:12301:22576', [('M', 110), ('D', 1), ('M', 41)])	('A00887:313:H5NVVDRXY:1:2154:28673:35305', [('M', 71), ('D', 1), ('M', 80)])	('A00887:313:H5NVVDRXY:1:2158:10086:16485', [('M', 84), ('D', 1), ('M', 62)])	('A00887:313:H5NVVDRXY:1:2159:10719:32205', [('M', 58), ('D', 26), ('M', 92)])	('A00887:313:H5NVVDRXY:1:2160:28980:14763', [('M', 90), ('I', 1), ('M', 60)])	('A00887:313:H5NVVDRXY:1:2169:1235:17127', [('M', 20), ('I', 1), ('M', 130)])	('A00887:313:H5NVVDRXY:1:2206:5348:25379', [('M', 88), ('I', 7), ('M', 1), ('D', 7), ('M', 44)])	('A00887:313:H5NVVDRXY:1:2208:7690:20196', [('M', 84), ('D', 1), ('M', 67)])	('A00887:313:H5NVVDRXY:1:2212:21350:9502', [('M', 145), ('D', 1), ('M', 6)])	('A00887:313:H5NVVDRXY:1:2229:27353:25410', [('M', 118), ('D', 1), ('M', 33)])	('A00887:313:H5NVVDRXY:1:2248:21766:36808', [('M', 5), ('D', 1), ('M', 146)])	('A00887:313:H5NVVDRXY:1:2262:23430:30107', [('M', 53), ('D', 6), ('M', 98)])	('A00887:313:H5NVVDRXY:1:2265:7455:22545', [('M', 7), ('D', 1), ('M', 143)])	('A00887:313:H5NVVDRXY:1:2267:12861:17096', [('M', 130), ('D', 1), ('M', 21)])	('A00887:313:H5NVVDRXY:1:2277:19795:26663', [('M', 100), ('D', 17), ('M', 51)])
32577	('A00887:313:H5NVVDRXY:1:2102:18692:17801', [('M', 146), ('D', 1), ('M', 5)])	('A00887:313:H5NVVDRXY:1:2103:29306:11099', [('M', 83), ('D', 1), ('M', 68)])	('A00887:313:H5NVVDRXY:1:2106:26711:6918', [('M', 65), ('I', 1), ('M', 85)])	('A00887:313:H5NVVDRXY:1:2107:30825:21559', [('M', 83), ('D', 1), ('M', 68)])	('A00887:313:H5NVVDRXY:1:2107:7365:28401', [('M', 96), ('D', 1), ('M', 55)])	('A00887:313:H5NVVDRXY:1:2112:19488:3364', [('M', 136), ('D', 1), ('M', 15)])	('A00887:313:H5NVVDRXY:1:2114:32588:22889', [('M', 9), ('D', 1), ('M', 142)])	('A00887:313:H5NVVDRXY:1:2114:3965:28902', [('M', 83), ('D', 1), ('M', 68)])	('A00887:313:H5NVVDRXY:1:2115:9191:30749', [('M', 4), ('D', 1), ('M', 146)])	('A00887:313:H5NVVDRXY:1:2118:8115:7874', [('M', 4), ('I', 1), ('M', 146)])	('A00887:313:H5NVVDRXY:1:2119:28700:20666', [('M', 129), ('D', 1), ('M', 22)])	('A00887:313:H5NVVDRXY:1:2122:10285:15233', [('M', 70), ('D', 1), ('M', 81)])	('A00887:313:H5NVVDRXY:1:2122:12346:16705', [('M', 52), ('D', 1), ('M', 99)])	('A00887:313:H5NVVDRXY:1:2123:20211:4272', [('M', 83), ('D', 1), ('M', 68)])	('A00887:313:H5NVVDRXY:1:2124:26051:29293', [('M', 4), ('D', 1), ('M', 147)])	('A00887:313:H5NVVDRXY:1:2124:24053:34914', [('M', 52), ('D', 1), ('M', 99)])	('A00887:313:H5NVVDRXY:1:2125:8495:8625', [('M', 77), ('D', 1), ('M', 74)])	('A00887:313:H5NVVDRXY:1:2127:19253:22529', [('M', 87), ('I', 1), ('M', 63)])	('A00887:313:H5NVVDRXY:1:2127:19542:22968', [('M', 87), ('I', 1), ('M', 63)])	('A00887:313:H5NVVDRXY:1:2129:11225:1892', [('M', 117), ('D', 1), ('M', 13)])	('A00887:313:H5NVVDRXY:1:2129:11225:1892', [('M', 117), ('D', 1), ('M', 13)])	('A00887:313:H5NVVDRXY:1:2131:3613:36871', [('M', 141), ('D', 1), ('M', 10)])	('A00887:313:H5NVVDRXY:1:2132:26838:5760', [('M', 54), ('D', 25), ('M', 97)])	('A00887:313:H5NVVDRXY:1:2132:11306:33035', [('M', 74), ('I', 2), ('M', 4), ('D', 2), ('M', 71)])	('A00887:313:H5NVVDRXY:1:2133:31647:14246', [('M', 24), ('D', 1), ('M', 127)])	('A00887:313:H5NVVDRXY:1:2133:24903:27273', [('M', 9), ('D', 1), ('M', 142)])	('A00887:313:H5NVVDRXY:1:2135:31295:32236', [('M', 16), ('I', 1), ('M', 134)])	('A00887:313:H5NVVDRXY:1:2136:21540:14779', [('M', 4), ('D', 1), ('M', 147)])	('A00887:313:H5NVVDRXY:1:2136:30734:28447', [('M', 83), ('D', 1), ('M', 68)])	('A00887:313:H5NVVDRXY:1:2137:10004:12680', [('M', 52), ('D', 1), ('M', 34), ('S', 65)])	('A00887:313:H5NVVDRXY:1:2138:21739:25426', [('M', 134), ('D', 1), ('M', 17)])	('A00887:313:H5NVVDRXY:1:2141:6795:11882', [('M', 6), ('I', 1), ('M', 144)])	('A00887:313:H5NVVDRXY:1:2142:25220:16391', [('M', 136), ('D', 1), ('M', 15)])	('A00887:313:H5NVVDRXY:1:2143:29396:4523', [('M', 40), ('D', 1), ('M', 111)])	('A00887:313:H5NVVDRXY:1:2144:29794:13949', [('M', 6), ('I', 1), ('M', 144)])	('A00887:313:H5NVVDRXY:1:2145:9652:3490', [('M', 26), ('D', 1), ('M', 111)])	('A00887:313:H5NVVDRXY:1:2145:9652:3490', [('M', 26), ('D', 1), ('M', 111)])	('A00887:313:H5NVVDRXY:1:2151:18674:11976', [('M', 144), ('D', 1), ('M', 6)])	('A00887:313:H5NVVDRXY:1:2152:22083:3161', [('M', 136), ('D', 1), ('M', 15)])	('A00887:313:H5NVVDRXY:1:2154:3441:17973', [('M', 52), ('D', 1), ('M', 99)])	('A00887:313:H5NVVDRXY:1:2159:11026:14481', [('M', 51), ('D', 1), ('M', 100)])	('A00887:313:H5NVVDRXY:1:2160:12210:14403', [('M', 8), ('D', 1), ('M', 143)])	('A00887:313:H5NVVDRXY:1:2160:16396:28385', [('M', 26), ('D', 1), ('M', 125)])	('A00887:313:H5NVVDRXY:1:2162:28908:31735', [('M', 52), ('D', 1), ('M', 99)])	('A00887:313:H5NVVDRXY:1:2163:5050:26271', [('M', 65), ('I', 1), ('M', 85)])	('A00887:313:H5NVVDRXY:1:2164:21151:1454', [('M', 83), ('D', 1), ('M', 68)])	('A00887:313:H5NVVDRXY:1:2164:5801:9471', [('M', 144), ('D', 1), ('M', 7)])	('A00887:313:H5NVVDRXY:1:2164:2266:22514', [('M', 18), ('D', 1), ('M', 133)])	('A00887:313:H5NVVDRXY:1:2164:9136:31031', [('M', 70), ('D', 1), ('M', 81)])	('A00887:313:H5NVVDRXY:1:2166:26576:10222', [('M', 109), ('D', 1), ('M', 42)])	('A00887:313:H5NVVDRXY:1:2167:12454:15170', [('M', 129), ('D', 1), ('M', 20)])	('A00887:313:H5NVVDRXY:1:2168:14434:12743', [('M', 70), ('D', 1), ('M', 81)])	('A00887:313:H5NVVDRXY:1:2169:31042:5274', [('M', 103), ('D', 1), ('M', 48)])	('A00887:313:H5NVVDRXY:1:2169:19723:5525', [('M', 51), ('D', 5), ('M', 100)])	('A00887:313:H5NVVDRXY:1:2172:16188:23390', [('M', 52), ('D', 1), ('M', 99)])	('A00887:313:H5NVVDRXY:1:2172:2392:24768', [('M', 6), ('I', 1), ('M', 144)])	('A00887:313:H5NVVDRXY:1:2172:15013:25770', [('M', 52), ('D', 1), ('M', 99)])	('A00887:313:H5NVVDRXY:1:2172:10031:28072', [('M', 16), ('I', 1), ('M', 134)])	('A00887:313:H5NVVDRXY:1:2174:11198:9549', [('M', 77), ('D', 1), ('M', 74)])	('A00887:313:H5NVVDRXY:1:2178:24722:8140', [('M', 99), ('I', 1), ('M', 20), ('S', 31)])	('A00887:313:H5NVVDRXY:1:2178:14724:21637', [('M', 20), ('D', 1), ('M', 131)])	('A00887:313:H5NVVDRXY:1:2202:24551:27884', [('M', 70), ('D', 1), ('M', 81)])	('A00887:313:H5NVVDRXY:1:2208:30038:6950', [('M', 51), ('I', 1), ('M', 99)])	('A00887:313:H5NVVDRXY:1:2208:5186:26130', [('M', 89), ('D', 1), ('M', 62)])	('A00887:313:H5NVVDRXY:1:2208:14073:29089', [('M', 70), ('D', 1), ('M', 69)])	('A00887:313:H5NVVDRXY:1:2208:14073:29089', [('M', 70), ('D', 1), ('M', 69)])	('A00887:313:H5NVVDRXY:1:2209:5972:15749', [('M', 77), ('I', 1), ('M', 73)])	('A00887:313:H5NVVDRXY:1:2210:19497:5697', [('M', 83), ('D', 1), ('M', 68)])	('A00887:313:H5NVVDRXY:1:2212:17978:6261', [('M', 16), ('I', 1), ('M', 134)])	('A00887:313:H5NVVDRXY:1:2212:29496:23641', [('M', 77), ('D', 1), ('M', 74)])	('A00887:313:H5NVVDRXY:1:2214:1389:4554', [('M', 52), ('D', 1), ('M', 99)])	('A00887:313:H5NVVDRXY:1:2214:15700:26428', [('M', 83), ('D', 1), ('M', 68)])	('A00887:313:H5NVVDRXY:1:2216:26115:3380', [('M', 18), ('D', 1), ('M', 133)])	('A00887:313:H5NVVDRXY:1:2217:22950:35884', [('M', 83), ('D', 1), ('M', 68)])	('A00887:313:H5NVVDRXY:1:2218:16685:11819', [('M', 47), ('D', 1), ('M', 104)])	('A00887:313:H5NVVDRXY:1:2218:14588:26788', [('M', 26), ('I', 2), ('M', 2), ('D', 2), ('M', 73), ('S', 48)])	('A00887:313:H5NVVDRXY:1:2220:3224:13714', [('M', 4), ('D', 1), ('M', 146)])	('A00887:313:H5NVVDRXY:1:2220:30915:20650', [('M', 20), ('D', 1), ('M', 131)])	('A00887:313:H5NVVDRXY:1:2221:7979:30906', [('M', 120), ('D', 1), ('M', 31)])	('A00887:313:H5NVVDRXY:1:2223:21486:17816', [('M', 109), ('D', 1), ('M', 42)])	('A00887:313:H5NVVDRXY:1:2223:15573:24236', [('M', 129), ('D', 1), ('M', 22)])	('A00887:313:H5NVVDRXY:1:2224:7247:31767', [('M', 96), ('D', 1), ('M', 55)])	('A00887:313:H5NVVDRXY:1:2226:28827:21668', [('M', 16), ('I', 1), ('M', 134)])	('A00887:313:H5NVVDRXY:1:2227:8856:9126', [('M', 117), ('D', 1), ('M', 34)])	('A00887:313:H5NVVDRXY:1:2227:23836:10394', [('M', 104), ('D', 20), ('M', 47)])	('A00887:313:H5NVVDRXY:1:2231:2754:10457', [('M', 70), ('D', 1), ('M', 81)])	('A00887:313:H5NVVDRXY:1:2235:3405:31407', [('M', 26), ('D', 1), ('M', 125)])	('A00887:313:H5NVVDRXY:1:2237:2103:20134', [('M', 68), ('D', 1), ('M', 83)])	('A00887:313:H5NVVDRXY:1:2238:16902:3051', [('M', 6), ('I', 1), ('M', 144)])	('A00887:313:H5NVVDRXY:1:2238:29261:15969', [('M', 16), ('I', 1), ('M', 134)])	('A00887:313:H5NVVDRXY:1:2240:9923:5306', [('M', 89), ('D', 1), ('M', 62)])	('A00887:313:H5NVVDRXY:1:2240:18954:14810', [('M', 129), ('D', 1), ('M', 22)])	('A00887:313:H5NVVDRXY:1:2243:1371:28510', [('M', 65), ('I', 1), ('M', 85)])	('A00887:313:H5NVVDRXY:1:2244:4300:1955', [('M', 120), ('I', 7), ('M', 24)])	('A00887:313:H5NVVDRXY:1:2245:1841:33458', [('M', 9), ('D', 1), ('M', 142)])	('A00887:313:H5NVVDRXY:1:2245:31819:34147', [('M', 83), ('D', 1), ('M', 68)])	('A00887:313:H5NVVDRXY:1:2247:4191:26412', [('M', 103), ('D', 1), ('M', 36)])	('A00887:313:H5NVVDRXY:1:2247:18719:31563', [('M', 83), ('D', 1), ('M', 68)])	('A00887:313:H5NVVDRXY:1:2247:3658:33724', [('M', 4), ('D', 1), ('M', 147)])	('A00887:313:H5NVVDRXY:1:2251:13241:2910', [('M', 59), ('D', 1), ('M', 92)])	('A00887:313:H5NVVDRXY:1:2251:5773:13275', [('M', 77), ('D', 1), ('M', 74)])	('A00887:313:H5NVVDRXY:1:2251:15528:33802', [('M', 20), ('D', 1), ('M', 131)])	('A00887:313:H5NVVDRXY:1:2251:25446:34820', [('M', 48), ('I', 1), ('M', 102)])	('A00887:313:H5NVVDRXY:1:2254:19018:33520', [('M', 9), ('D', 1), ('M', 142)])	('A00887:313:H5NVVDRXY:1:2255:23728:6136', [('M', 26), ('D', 1), ('M', 125)])	('A00887:313:H5NVVDRXY:1:2256:8558:24706', [('M', 18), ('D', 1), ('M', 133)])	('A00887:313:H5NVVDRXY:1:2257:14778:9862', [('M', 129), ('I', 1), ('M', 21)])	('A00887:313:H5NVVDRXY:1:2258:2121:36793', [('M', 4), ('D', 1), ('M', 147)])	('A00887:313:H5NVVDRXY:1:2259:3007:4225', [('M', 4), ('D', 1), ('M', 147)])	('A00887:313:H5NVVDRXY:1:2261:20401:30655', [('M', 83), ('D', 1), ('M', 68)])	('A00887:313:H5NVVDRXY:1:2261:31412:34006', [('M', 59), ('D', 1), ('M', 92)])	('A00887:313:H5NVVDRXY:1:2263:29306:16360', [('M', 86), ('I', 1), ('M', 64)])	('A00887:313:H5NVVDRXY:1:2265:4010:28134', [('M', 81), ('I', 1), ('M', 69)])	('A00887:313:H5NVVDRXY:1:2267:4535:18991', [('M', 117), ('D', 1), ('M', 34)])	('A00887:313:H5NVVDRXY:1:2270:19886:35055', [('M', 129), ('D', 1), ('M', 22)])	('A00887:313:H5NVVDRXY:1:2270:19479:35853', [('M', 129), ('D', 1), ('M', 22)])	('A00887:313:H5NVVDRXY:1:2276:10592:29074', [('M', 4), ('D', 1), ('M', 147)])	('A00887:313:H5NVVDRXY:1:2277:21206:18897', [('M', 4), ('D', 1), ('M', 147)])
32578	('A00887:313:H5NVVDRXY:1:2113:2519:32064', [('M', 51), ('D', 1), ('M', 100)])	('A00887:313:H5NVVDRXY:1:2121:29622:32690', [('M', 5), ('D', 1), ('M', 146)])	('A00887:313:H5NVVDRXY:1:2121:29640:33191', [('M', 5), ('D', 1), ('M', 146)])	('A00887:313:H5NVVDRXY:1:2128:10755:33739', [('M', 102), ('D', 1), ('M', 49)])	('A00887:313:H5NVVDRXY:1:2137:30472:22764', [('M', 84), ('D', 3), ('M', 67)])	('A00887:313:H5NVVDRXY:1:2138:8630:34350', [('M', 25), ('D', 1), ('M', 125)])	('A00887:313:H5NVVDRXY:1:2142:20500:8218', [('M', 30), ('I', 2), ('M', 119)])	('A00887:313:H5NVVDRXY:1:2143:32199:1548', [('M', 89), ('D', 1), ('M', 62)])	('A00887:313:H5NVVDRXY:1:2144:29866:1172', [('M', 125), ('D', 1), ('M', 26)])	('A00887:313:H5NVVDRXY:1:2147:4553:21621', [('M', 98), ('D', 1), ('M', 53)])	('A00887:313:H5NVVDRXY:1:2154:21992:9518', [('M', 116), ('D', 1), ('M', 34)])	('A00887:313:H5NVVDRXY:1:2160:5195:11866', [('M', 48), ('I', 2), ('M', 3), ('D', 2), ('M', 90), ('S', 7)])	('A00887:313:H5NVVDRXY:1:2164:11632:14403', [('M', 132), ('D', 1), ('M', 19)])	('A00887:313:H5NVVDRXY:1:2168:24514:27759', [('M', 18), ('D', 1), ('M', 133)])	('A00887:313:H5NVVDRXY:1:2205:3269:17989', [('M', 8), ('D', 1), ('M', 143)])	('A00887:313:H5NVVDRXY:1:2209:6343:14794', [('M', 76), ('I', 1), ('M', 73)])	('A00887:313:H5NVVDRXY:1:2212:8205:17738', [('M', 145), ('D', 1), ('M', 6)])	('A00887:313:H5NVVDRXY:1:2219:24424:34522', [('M', 69), ('D', 1), ('M', 82)])	('A00887:313:H5NVVDRXY:1:2221:32606:26522', [('M', 76), ('D', 1), ('M', 75)])	('A00887:313:H5NVVDRXY:1:2236:9643:2096', [('M', 92), ('D', 1), ('M', 59)])	('A00887:313:H5NVVDRXY:1:2240:11162:26772', [('M', 3), ('D', 1), ('M', 148)])	('A00887:313:H5NVVDRXY:1:2243:12536:27524', [('M', 46), ('I', 2), ('M', 103)])	('A00887:313:H5NVVDRXY:1:2243:13178:27665', [('M', 46), ('I', 2), ('M', 103)])	('A00887:313:H5NVVDRXY:1:2244:6189:11459', [('M', 39), ('D', 1), ('M', 112)])	('A00887:313:H5NVVDRXY:1:2255:11849:4319', [('M', 91), ('I', 1), ('M', 58)])	('A00887:313:H5NVVDRXY:1:2260:3839:27430', [('M', 76), ('D', 1), ('M', 75)])	('A00887:313:H5NVVDRXY:1:2260:12762:34272', [('M', 5), ('D', 1), ('M', 146)])
32579	('A00887:313:H5NVVDRXY:1:2102:15492:12038', [('M', 24), ('D', 1), ('M', 127)])	('A00887:313:H5NVVDRXY:1:2104:15591:24643', [('M', 131), ('I', 1), ('M', 19)])	('A00887:313:H5NVVDRXY:1:2106:21983:23688', [('M', 118), ('D', 1), ('M', 33)])	('A00887:313:H5NVVDRXY:1:2108:8965:7498', [('M', 141), ('D', 1), ('M', 10)])	('A00887:313:H5NVVDRXY:1:2109:13946:34632', [('M', 85), ('D', 1), ('M', 66)])	('A00887:313:H5NVVDRXY:1:2128:8703:21762', [('M', 95), ('D', 1), ('M', 56)])	('A00887:313:H5NVVDRXY:1:2149:6686:23500', [('M', 14), ('I', 1), ('M', 136)])	('A00887:313:H5NVVDRXY:1:2156:3332:3505', [('M', 88), ('D', 1), ('M', 23)])	('A00887:313:H5NVVDRXY:1:2160:19741:26224', [('M', 81), ('D', 1), ('M', 70)])	('A00887:313:H5NVVDRXY:1:2162:24957:33661', [('M', 7), ('D', 1), ('M', 144)])	('A00887:313:H5NVVDRXY:1:2166:27534:21527', [('M', 57), ('D', 1), ('M', 94)])	('A00887:313:H5NVVDRXY:1:2167:28917:7357', [('M', 75), ('I', 1), ('M', 75)])	('A00887:313:H5NVVDRXY:1:2176:2446:4820', [('M', 57), ('D', 1), ('M', 93)])	('A00887:313:H5NVVDRXY:1:2201:25048:30342', [('M', 81), ('D', 1), ('M', 70)])	('A00887:313:H5NVVDRXY:1:2203:31629:32315', [('M', 147), ('D', 1), ('M', 4)])	('A00887:313:H5NVVDRXY:1:2208:11659:34867', [('M', 63), ('I', 1), ('M', 87)])	('A00887:313:H5NVVDRXY:1:2212:29451:1892', [('M', 93), ('D', 16), ('M', 58)])	('A00887:313:H5NVVDRXY:1:2212:29848:2018', [('M', 93), ('D', 16), ('M', 58)])	('A00887:313:H5NVVDRXY:1:2213:22987:22545', [('M', 46), ('I', 1), ('M', 104)])	('A00887:313:H5NVVDRXY:1:2213:11803:25191', [('M', 101), ('D', 1), ('M', 50)])	('A00887:313:H5NVVDRXY:1:2216:28971:15499', [('M', 7), ('D', 1), ('M', 144)])	('A00887:313:H5NVVDRXY:1:2217:27624:1986', [('M', 24), ('D', 1), ('M', 127)])	('A00887:313:H5NVVDRXY:1:2231:22227:20760', [('M', 75), ('I', 1), ('M', 75)])	('A00887:313:H5NVVDRXY:1:2234:1787:23782', [('M', 18), ('D', 1), ('M', 133)])	('A00887:313:H5NVVDRXY:1:2239:28565:35117', [('M', 107), ('D', 1), ('M', 44)])	('A00887:313:H5NVVDRXY:1:2246:17626:18709', [('M', 135), ('I', 4), ('M', 12)])	('A00887:313:H5NVVDRXY:1:2246:17282:18803', [('M', 135), ('I', 4), ('M', 12)])	('A00887:313:H5NVVDRXY:1:2256:21576:24862', [('M', 115), ('D', 1), ('M', 36)])	('A00887:313:H5NVVDRXY:1:2258:1389:28541', [('M', 81), ('I', 1), ('M', 69)])	('A00887:313:H5NVVDRXY:1:2266:29568:35321', [('M', 127), ('D', 1), ('M', 24)])	('A00887:313:H5NVVDRXY:1:2271:5276:5776', [('M', 45), ('D', 1), ('M', 106)])	('A00887:313:H5NVVDRXY:1:2271:4679:9157', [('M', 45), ('D', 1), ('M', 106)])	('A00887:313:H5NVVDRXY:1:2278:21106:30311', [('M', 57), ('D', 1), ('M', 93)])
32580	('A00887:313:H5NVVDRXY:1:2108:32904:32581', [('M', 48), ('D', 4), ('M', 103)])	('A00887:313:H5NVVDRXY:1:2166:11234:12023', [('M', 13), ('D', 1), ('M', 123)])	('A00887:313:H5NVVDRXY:1:2167:19135:29215', [('M', 82), ('D', 4), ('M', 69)])	('A00887:313:H5NVVDRXY:1:2173:3351:13839', [('M', 81), ('D', 2), ('M', 70)])	('A00887:313:H5NVVDRXY:1:2202:10583:27931', [('M', 59), ('D', 2), ('M', 92)])	('A00887:313:H5NVVDRXY:1:2238:23140:29293', [('M', 44), ('D', 12), ('M', 107)])	('A00887:313:H5NVVDRXY:1:2253:19822:26490', [('M', 3), ('I', 1), ('M', 146)])	('A00887:313:H5NVVDRXY:1:2257:7111:8046', [('M', 132), ('I', 5), ('M', 14)])	('A00887:313:H5NVVDRXY:1:2273:28022:2174', [('M', 141), ('I', 1), ('M', 8)])
32581	('A00887:313:H5NVVDRXY:1:2102:13449:15264', [('M', 143), ('I', 2), ('M', 6)])	('A00887:313:H5NVVDRXY:1:2139:12500:29778', [('M', 50), ('I', 8), ('M', 93)])	('A00887:313:H5NVVDRXY:1:2208:11921:29935', [('M', 51), ('D', 14), ('M', 100)])	('A00887:313:H5NVVDRXY:1:2209:26648:18991', [('M', 47), ('D', 5), ('M', 104)])	('A00887:313:H5NVVDRXY:1:2245:28782:2237', [('M', 116), ('D', 1), ('M', 35)])	('A00887:313:H5NVVDRXY:1:2245:9914:14058', [('M', 125), ('D', 1), ('M', 26)])	('A00887:313:H5NVVDRXY:1:2245:32154:31908', [('M', 66), ('D', 1), ('M', 85)])	('A00887:313:H5NVVDRXY:1:2263:29360:20619', [('M', 79), ('D', 1), ('M', 72)])	('A00887:313:H5NVVDRXY:1:2270:32588:19194', [('M', 9), ('D', 1), ('M', 42)])	('A00887:313:H5NVVDRXY:1:2271:30355:5212', [('M', 23), ('D', 1), ('M', 128)])
32582	('A00887:313:H5NVVDRXY:1:2104:13955:28541', [('M', 112), ('D', 1), ('M', 39)])	('A00887:313:H5NVVDRXY:1:2105:4209:11130', [('M', 47), ('D', 1), ('M', 104)])	('A00887:313:H5NVVDRXY:1:2109:5385:6245', [('M', 121), ('D', 1), ('M', 13), ('S', 17)])	('A00887:313:H5NVVDRXY:1:2122:5782:30608', [('M', 11), ('I', 1), ('M', 139)])	('A00887:313:H5NVVDRXY:1:2131:5593:29089', [('M', 15), ('D', 1), ('M', 136)])	('A00887:313:H5NVVDRXY:1:2134:5647:5854', [('M', 84), ('D', 1), ('M', 67)])	('A00887:313:H5NVVDRXY:1:2145:2871:9909', [('M', 124), ('D', 1), ('M', 27)])	('A00887:313:H5NVVDRXY:1:2147:26558:5462', [('M', 72), ('D', 1), ('M', 79)])	('A00887:313:H5NVVDRXY:1:2149:6234:36839', [('M', 98), ('D', 1), ('M', 53)])	('A00887:313:H5NVVDRXY:1:2201:23710:6261', [('M', 112), ('D', 1), ('M', 39)])	('A00887:313:H5NVVDRXY:1:2205:7148:26303', [('M', 104), ('D', 1), ('M', 47)])	('A00887:313:H5NVVDRXY:1:2208:7545:1939', [('M', 59), ('D', 45), ('M', 92)])	('A00887:313:H5NVVDRXY:1:2212:26693:3161', [('M', 94), ('D', 1), ('M', 57)])	('A00887:313:H5NVVDRXY:1:2213:7753:15013', [('M', 50), ('D', 14), ('M', 101)])	('A00887:313:H5NVVDRXY:1:2216:19099:31751', [('M', 124), ('D', 1), ('M', 27)])	('A00887:313:H5NVVDRXY:1:2218:20320:29763', [('M', 112), ('D', 1), ('M', 39)])	('A00887:313:H5NVVDRXY:1:2219:8730:6746', [('M', 124), ('D', 1), ('M', 27)])	('A00887:313:H5NVVDRXY:1:2221:12228:9862', [('M', 46), ('D', 4), ('M', 105)])	('A00887:313:H5NVVDRXY:1:2227:22462:12806', [('M', 13), ('D', 1), ('M', 138)])	('A00887:313:H5NVVDRXY:1:2227:30870:33755', [('M', 104), ('D', 1), ('M', 46)])	('A00887:313:H5NVVDRXY:1:2242:11189:32675', [('M', 11), ('I', 1), ('M', 139)])	('A00887:313:H5NVVDRXY:1:2248:8404:1360', [('M', 112), ('D', 1), ('M', 39)])	('A00887:313:H5NVVDRXY:1:2249:12472:16297', [('M', 54), ('D', 1), ('M', 97)])	('A00887:313:H5NVVDRXY:1:2254:30156:11381', [('M', 26), ('D', 1), ('M', 30)])	('A00887:313:H5NVVDRXY:1:2254:30156:11381', [('M', 26), ('D', 1), ('M', 30)])	('A00887:313:H5NVVDRXY:1:2261:6940:22811', [('M', 84), ('D', 1), ('M', 67)])	('A00887:313:H5NVVDRXY:1:2269:4164:1031', [('M', 36), ('D', 2), ('M', 115)])	('A00887:313:H5NVVDRXY:1:2269:18783:19711', [('M', 21), ('D', 1), ('M', 130)])
32583	('A00887:313:H5NVVDRXY:1:2101:14624:5243', [('M', 127), ('D', 1), ('M', 24)])	('A00887:313:H5NVVDRXY:1:2105:28782:4241', [('M', 14), ('D', 1), ('M', 137)])	('A00887:313:H5NVVDRXY:1:2107:10502:23281', [('M', 3), ('D', 1), ('M', 148)])	('A00887:313:H5NVVDRXY:1:2108:23854:17942', [('M', 10), ('D', 1), ('M', 141)])	('A00887:313:H5NVVDRXY:1:2108:19289:25379', [('M', 10), ('D', 1), ('M', 52), ('H', 89)])	('A00887:313:H5NVVDRXY:1:2113:7536:9846', [('M', 123), ('D', 1), ('M', 28)])	('A00887:313:H5NVVDRXY:1:2114:19425:25770', [('M', 3), ('D', 1), ('M', 147)])	('A00887:313:H5NVVDRXY:1:2114:4209:34992', [('M', 111), ('D', 1), ('M', 40)])	('A00887:313:H5NVVDRXY:1:2120:9335:32847', [('M', 41), ('D', 1), ('M', 110)])	('A00887:313:H5NVVDRXY:1:2122:21603:19742', [('M', 97), ('D', 1), ('M', 54)])	('A00887:313:H5NVVDRXY:1:2124:4336:3552', [('M', 39), ('D', 1), ('M', 112)])	('A00887:313:H5NVVDRXY:1:2127:18177:30217', [('M', 84), ('D', 1), ('M', 67)])	('A00887:313:H5NVVDRXY:1:2132:28926:10723', [('M', 20), ('D', 1), ('M', 131)])	('A00887:313:H5NVVDRXY:1:2135:30165:11083', [('M', 144), ('D', 1), ('M', 6)])	('A00887:313:H5NVVDRXY:1:2136:29749:16376', [('M', 140), ('D', 1), ('M', 11)])	('A00887:313:H5NVVDRXY:1:2139:10963:7012', [('M', 41), ('D', 1), ('M', 110)])	('A00887:313:H5NVVDRXY:1:2150:14516:20650', [('M', 111), ('D', 1), ('M', 40)])	('A00887:313:H5NVVDRXY:1:2150:12915:21919', [('M', 83), ('D', 1), ('M', 68)])	('A00887:313:H5NVVDRXY:1:2153:18484:6981', [('M', 10), ('D', 1), ('M', 141)])	('A00887:313:H5NVVDRXY:1:2154:10248:20024', [('M', 87), ('D', 1), ('M', 5)])	('A00887:313:H5NVVDRXY:1:2155:26449:13103', [('M', 123), ('D', 1), ('M', 28)])	('A00887:313:H5NVVDRXY:1:2161:8269:26741', [('M', 144), ('I', 1), ('M', 6)])	('A00887:313:H5NVVDRXY:1:2167:16161:32957', [('M', 64), ('D', 1), ('M', 44), ('S', 42)])	('A00887:313:H5NVVDRXY:1:2173:20808:1297', [('M', 127), ('I', 1), ('M', 23)])	('A00887:313:H5NVVDRXY:1:2173:1768:13761', [('M', 71), ('D', 1), ('M', 80)])	('A00887:313:H5NVVDRXY:1:2176:27181:5979', [('M', 14), ('D', 1), ('M', 137)])	('A00887:313:H5NVVDRXY:1:2177:31159:23954', [('M', 84), ('D', 1), ('M', 67)])	('A00887:313:H5NVVDRXY:1:2178:31964:9659', [('M', 129), ('I', 1), ('M', 5)])	('A00887:313:H5NVVDRXY:1:2203:9200:18646', [('M', 3), ('D', 1), ('M', 148)])	('A00887:313:H5NVVDRXY:1:2206:12563:33238', [('M', 97), ('D', 1), ('M', 53)])	('A00887:313:H5NVVDRXY:1:2207:8467:2221', [('M', 123), ('I', 1), ('M', 27)])	('A00887:313:H5NVVDRXY:1:2207:17309:25582', [('M', 77), ('D', 1), ('M', 74)])	('A00887:313:H5NVVDRXY:1:2207:23882:26506', [('M', 3), ('D', 1), ('M', 147)])	('A00887:313:H5NVVDRXY:1:2208:30183:17159', [('M', 84), ('D', 1), ('M', 67)])	('A00887:313:H5NVVDRXY:1:2209:23330:8422', [('M', 64), ('D', 1), ('M', 59)])	('A00887:313:H5NVVDRXY:1:2215:24505:29841', [('M', 111), ('D', 1), ('M', 40)])	('A00887:313:H5NVVDRXY:1:2216:23140:36933', [('M', 56), ('D', 1), ('M', 93)])	('A00887:313:H5NVVDRXY:1:2221:12897:3505', [('M', 128), ('D', 1), ('M', 23)])	('A00887:313:H5NVVDRXY:1:2223:24668:7764', [('M', 34), ('D', 1), ('M', 117)])	('A00887:313:H5NVVDRXY:1:2223:6280:14591', [('M', 111), ('D', 1), ('M', 40)])	('A00887:313:H5NVVDRXY:1:2225:31141:9361', [('M', 86), ('D', 1), ('M', 65)])	('A00887:313:H5NVVDRXY:1:2225:16152:11021', [('M', 123), ('I', 1), ('M', 27)])	('A00887:313:H5NVVDRXY:1:2226:1380:4664', [('M', 81), ('I', 1), ('M', 69)])	('A00887:313:H5NVVDRXY:1:2226:19949:26772', [('M', 86), ('I', 1), ('M', 64)])	('A00887:313:H5NVVDRXY:1:2226:19388:29089', [('M', 86), ('I', 1), ('M', 64)])	('A00887:313:H5NVVDRXY:1:2229:5068:19570', [('M', 114), ('D', 1), ('M', 37)])	('A00887:313:H5NVVDRXY:1:2230:25672:6183', [('M', 129), ('D', 1), ('M', 22)])	('A00887:313:H5NVVDRXY:1:2232:4020:7983', [('M', 20), ('D', 1), ('M', 129)])	('A00887:313:H5NVVDRXY:1:2233:13955:16454', [('M', 13), ('D', 1), ('M', 138)])	('A00887:313:H5NVVDRXY:1:2242:12337:8077', [('M', 111), ('D', 1), ('M', 40)])	('A00887:313:H5NVVDRXY:1:2244:17562:25739', [('M', 53), ('D', 1), ('M', 98)])	('A00887:313:H5NVVDRXY:1:2250:10827:15640', [('M', 13), ('D', 1), ('M', 138)])	('A00887:313:H5NVVDRXY:1:2251:20663:23030', [('M', 14), ('D', 1), ('M', 137)])	('A00887:313:H5NVVDRXY:1:2252:27308:10081', [('M', 54), ('D', 2), ('M', 97)])	('A00887:313:H5NVVDRXY:1:2252:23113:14278', [('M', 13), ('D', 1), ('M', 138)])	('A00887:313:H5NVVDRXY:1:2253:32850:19680', [('M', 53), ('D', 1), ('M', 98)])	('A00887:313:H5NVVDRXY:1:2256:20690:35321', [('M', 51), ('D', 26), ('M', 100)])	('A00887:313:H5NVVDRXY:1:2258:12952:33317', [('M', 51), ('D', 26), ('M', 100)])	('A00887:313:H5NVVDRXY:1:2259:31096:19147', [('M', 87), ('D', 1), ('M', 64)])	('A00887:313:H5NVVDRXY:1:2260:26530:30624', [('M', 111), ('D', 1), ('M', 39)])	('A00887:313:H5NVVDRXY:1:2263:19000:33865', [('M', 84), ('D', 1), ('M', 66)])	('A00887:313:H5NVVDRXY:1:2271:5132:6370', [('M', 46), ('D', 1), ('M', 104)])	('A00887:313:H5NVVDRXY:1:2274:27633:27899', [('M', 23), ('D', 1), ('M', 128)])	('A00887:313:H5NVVDRXY:1:2275:1796:18067', [('M', 41), ('D', 1), ('M', 110)])	('A00887:313:H5NVVDRXY:1:2276:32615:1861', [('M', 77), ('D', 1), ('M', 74)])	('A00887:313:H5NVVDRXY:1:2277:19009:5729', [('M', 143), ('I', 1), ('M', 7)])	('A00887:313:H5NVVDRXY:1:2278:4996:32002', [('M', 111), ('D', 1), ('M', 39)])
32584	('A00887:313:H5NVVDRXY:1:2102:3577:10755', [('M', 93), ('D', 2), ('M', 3), ('I', 2), ('M', 52)])	('A00887:313:H5NVVDRXY:1:2106:21612:18067', [('M', 52), ('D', 1), ('M', 99)])	('A00887:313:H5NVVDRXY:1:2114:21124:6543', [('M', 76), ('D', 1), ('M', 74)])	('A00887:313:H5NVVDRXY:1:2118:27995:16282', [('M', 9), ('D', 1), ('M', 142)])	('A00887:313:H5NVVDRXY:1:2125:14498:27665', [('M', 58), ('I', 1), ('M', 92)])	('A00887:313:H5NVVDRXY:1:2131:10655:22044', [('M', 19), ('D', 1), ('M', 131)])	('A00887:313:H5NVVDRXY:1:2138:13467:19711', [('M', 88), ('D', 16), ('M', 63)])	('A00887:313:H5NVVDRXY:1:2140:12626:6042', [('M', 88), ('D', 16), ('M', 63)])	('A00887:313:H5NVVDRXY:1:2140:9634:25410', [('M', 137), ('D', 1), ('M', 14)])	('A00887:313:H5NVVDRXY:1:2147:23457:33191', [('M', 11), ('D', 1), ('M', 140)])	('A00887:313:H5NVVDRXY:1:2154:11812:19570', [('M', 49), ('D', 1), ('M', 102)])	('A00887:313:H5NVVDRXY:1:2162:25165:27226', [('M', 88), ('D', 16), ('M', 63)])	('A00887:313:H5NVVDRXY:1:2164:30716:35618', [('M', 19), ('D', 1), ('M', 132)])	('A00887:313:H5NVVDRXY:1:2165:4309:25864', [('M', 45), ('I', 1), ('M', 104)])	('A00887:313:H5NVVDRXY:1:2169:8892:32925', [('M', 76), ('I', 1), ('M', 74)])	('A00887:313:H5NVVDRXY:1:2171:17436:23891', [('M', 128), ('D', 1), ('M', 21)])	('A00887:313:H5NVVDRXY:1:2206:19343:2613', [('M', 58), ('I', 1), ('M', 92)])	('A00887:313:H5NVVDRXY:1:2208:2193:23359', [('M', 88), ('D', 16), ('M', 63)])	('A00887:313:H5NVVDRXY:1:2210:29243:28244', [('M', 58), ('I', 1), ('M', 92)])	('A00887:313:H5NVVDRXY:1:2233:15067:6637', [('M', 40), ('D', 1), ('M', 111)])	('A00887:313:H5NVVDRXY:1:2236:30671:3599', [('M', 76), ('D', 1), ('M', 75)])	('A00887:313:H5NVVDRXY:1:2244:7030:22028', [('M', 82), ('D', 1), ('M', 50)])	('A00887:313:H5NVVDRXY:1:2244:7030:22028', [('M', 82), ('D', 1), ('M', 50)])	('A00887:313:H5NVVDRXY:1:2245:29170:17127', [('M', 11), ('D', 1), ('M', 139)])	('A00887:313:H5NVVDRXY:1:2251:7455:23672', [('M', 96), ('D', 1), ('M', 55)])	('A00887:313:H5NVVDRXY:1:2252:6903:4085', [('M', 77), ('D', 2), ('M', 73)])	('A00887:313:H5NVVDRXY:1:2256:11614:7482', [('M', 122), ('I', 1), ('M', 21)])	('A00887:313:H5NVVDRXY:1:2256:20663:9001', [('M', 74), ('I', 1), ('M', 76)])	('A00887:313:H5NVVDRXY:1:2256:10131:12117', [('M', 76), ('D', 1), ('M', 59), ('S', 7)])	('A00887:313:H5NVVDRXY:1:2257:3441:1125', [('M', 139), ('D', 1), ('M', 12)])	('A00887:313:H5NVVDRXY:1:2259:13539:34773', [('M', 82), ('D', 1), ('M', 68)])	('A00887:313:H5NVVDRXY:1:2266:24243:10222', [('M', 13), ('D', 1), ('M', 138)])	('A00887:313:H5NVVDRXY:1:2266:30834:22075', [('M', 88), ('D', 16), ('M', 62)])	('A00887:313:H5NVVDRXY:1:2270:1759:9361', [('M', 88), ('D', 16), ('M', 50)])	('A00887:313:H5NVVDRXY:1:2270:1759:9361', [('M', 88), ('D', 16), ('M', 50)])
32585	('A00887:313:H5NVVDRXY:1:2127:29695:15092', [('M', 5), ('D', 2), ('M', 146)])	('A00887:313:H5NVVDRXY:1:2140:17409:22654', [('M', 20), ('D', 2), ('M', 131)])	('A00887:313:H5NVVDRXY:1:2143:2302:9956', [('M', 101), ('D', 1), ('M', 50)])	('A00887:313:H5NVVDRXY:1:2144:17616:6198', [('M', 121), ('D', 1), ('M', 30)])	('A00887:313:H5NVVDRXY:1:2152:27272:1720', [('M', 90), ('D', 15), ('M', 61)])	('A00887:313:H5NVVDRXY:1:2164:13376:15139', [('M', 51), ('D', 1), ('M', 100)])	('A00887:313:H5NVVDRXY:1:2205:1226:4460', [('M', 62), ('D', 1), ('M', 89)])	('A00887:313:H5NVVDRXY:1:2211:13033:4586', [('M', 109), ('D', 1), ('M', 42)])	('A00887:313:H5NVVDRXY:1:2221:16369:23891', [('M', 76), ('D', 2), ('M', 75)])	('A00887:313:H5NVVDRXY:1:2221:16541:24126', [('M', 76), ('D', 2), ('M', 75)])	('A00887:313:H5NVVDRXY:1:2245:7401:15029', [('M', 39), ('D', 2), ('M', 112)])	('A00887:313:H5NVVDRXY:1:2256:22173:24862', [('M', 75), ('D', 3), ('M', 76)])	('A00887:313:H5NVVDRXY:1:2267:9570:25457', [('M', 43), ('D', 5), ('M', 108)])	('A00887:313:H5NVVDRXY:1:2271:15745:7811', [('M', 69), ('D', 1), ('M', 82)])
32586	('A00887:313:H5NVVDRXY:1:2104:10800:23672', [('M', 80), ('D', 1), ('M', 70)])	('A00887:313:H5NVVDRXY:1:2128:28736:13839', [('M', 86), ('D', 16), ('M', 65)])	('A00887:313:H5NVVDRXY:1:2152:18783:12978', [('M', 126), ('I', 1), ('M', 24)])	('A00887:313:H5NVVDRXY:1:2204:1705:35916', [('M', 24), ('D', 1), ('M', 126)])	('A00887:313:H5NVVDRXY:1:2210:6198:15984', [('M', 126), ('I', 1), ('M', 24)])	('A00887:313:H5NVVDRXY:1:2255:3721:18771', [('M', 48), ('I', 10), ('M', 3), ('I', 2), ('M', 4), ('I', 1), ('M', 83)])	('A00887:313:H5NVVDRXY:1:2255:3495:18944', [('M', 48), ('I', 10), ('M', 3), ('I', 2), ('M', 4), ('I', 1), ('M', 83)])	('A00887:313:H5NVVDRXY:1:2264:28944:32205', [('M', 32), ('D', 10), ('M', 118)])
32587	('A00887:313:H5NVVDRXY:1:2112:18511:11663', [('M', 79), ('D', 1), ('M', 72)])	('A00887:313:H5NVVDRXY:1:2116:3775:3427', [('M', 67), ('D', 1), ('M', 81)])	('A00887:313:H5NVVDRXY:1:2119:19126:2018', [('M', 142), ('D', 1), ('M', 6)])	('A00887:313:H5NVVDRXY:1:2122:24198:24455', [('M', 93), ('D', 1), ('M', 55)])	('A00887:313:H5NVVDRXY:1:2126:7826:11631', [('M', 125), ('D', 1), ('M', 23)])	('A00887:313:H5NVVDRXY:1:2126:19994:20995', [('M', 107), ('D', 1), ('M', 44)])	('A00887:313:H5NVVDRXY:1:2128:17300:9408', [('M', 74), ('D', 2), ('M', 77)])	('A00887:313:H5NVVDRXY:1:2129:20003:8359', [('M', 41), ('D', 5), ('M', 109)])	('A00887:313:H5NVVDRXY:1:2131:31756:8046', [('M', 87), ('I', 1), ('M', 63)])	('A00887:313:H5NVVDRXY:1:2138:20555:27571', [('M', 76), ('D', 9), ('M', 72)])	('A00887:313:H5NVVDRXY:1:2141:29695:29183', [('M', 143), ('D', 1), ('M', 8)])	('A00887:313:H5NVVDRXY:1:2142:27344:28870', [('M', 85), ('D', 16), ('M', 66)])	('A00887:313:H5NVVDRXY:1:2143:1253:27743', [('M', 119), ('D', 1), ('M', 29)])	('A00887:313:H5NVVDRXY:1:2146:16333:30029', [('M', 107), ('D', 1), ('M', 44)])	('A00887:313:H5NVVDRXY:1:2151:16884:17425', [('M', 6), ('I', 1), ('M', 144)])	('A00887:313:H5NVVDRXY:1:2153:3143:22153', [('M', 42), ('D', 1), ('M', 106)])	('A00887:313:H5NVVDRXY:1:2154:8269:14184', [('M', 6), ('I', 1), ('M', 144)])	('A00887:313:H5NVVDRXY:1:2163:14525:17785', [('M', 4), ('D', 2), ('M', 144)])	('A00887:313:H5NVVDRXY:1:2165:29071:9878', [('M', 107), ('D', 1), ('M', 41)])	('A00887:313:H5NVVDRXY:1:2168:2944:22623', [('M', 67), ('D', 1), ('M', 81)])	('A00887:313:H5NVVDRXY:1:2169:9010:14653', [('M', 119), ('D', 1), ('M', 29)])	('A00887:313:H5NVVDRXY:1:2169:1443:16705', [('M', 93), ('I', 1), ('M', 9), ('D', 1), ('M', 47)])	('A00887:313:H5NVVDRXY:1:2170:4246:19805', [('M', 32), ('D', 19), ('M', 118)])	('A00887:313:H5NVVDRXY:1:2173:13069:10254', [('M', 107), ('D', 1), ('M', 44)])	('A00887:313:H5NVVDRXY:1:2177:30472:28964', [('M', 99), ('D', 1), ('M', 52)])	('A00887:313:H5NVVDRXY:1:2178:23484:31516', [('M', 49), ('D', 1), ('M', 99)])	('A00887:313:H5NVVDRXY:1:2178:19795:31798', [('M', 49), ('D', 1), ('M', 101)])	('A00887:313:H5NVVDRXY:1:2209:10899:3834', [('M', 6), ('I', 1), ('M', 144)])	('A00887:313:H5NVVDRXY:1:2213:24270:30718', [('M', 119), ('D', 1), ('M', 32)])	('A00887:313:H5NVVDRXY:1:2214:27769:21402', [('M', 6), ('D', 1), ('M', 145)])	('A00887:313:H5NVVDRXY:1:2215:29939:35430', [('M', 6), ('I', 1), ('M', 142)])	('A00887:313:H5NVVDRXY:1:2216:32244:22138', [('M', 79), ('D', 1), ('M', 69)])	('A00887:313:H5NVVDRXY:1:2217:17870:35133', [('M', 79), ('D', 5), ('M', 72)])	('A00887:313:H5NVVDRXY:1:2218:18023:35650', [('M', 133), ('D', 1), ('M', 18)])	('A00887:313:H5NVVDRXY:1:2226:9824:18630', [('M', 47), ('D', 26), ('M', 101)])	('A00887:313:H5NVVDRXY:1:2226:9290:24533', [('M', 47), ('D', 26), ('M', 101)])	('A00887:313:H5NVVDRXY:1:2230:18222:16736', [('M', 57), ('D', 1), ('M', 91)])	('A00887:313:H5NVVDRXY:1:2232:7871:32628', [('M', 67), ('D', 1), ('M', 81)])	('A00887:313:H5NVVDRXY:1:2242:30743:10113', [('M', 10), ('D', 1), ('M', 138)])	('A00887:313:H5NVVDRXY:1:2250:10999:2628', [('M', 83), ('D', 1), ('M', 68)])	('A00887:313:H5NVVDRXY:1:2251:1687:24142', [('M', 9), ('D', 1), ('M', 139)])	('A00887:313:H5NVVDRXY:1:2255:9742:30013', [('M', 6), ('I', 1), ('M', 144)])	('A00887:313:H5NVVDRXY:1:2257:16432:2957', [('M', 81), ('I', 5), ('M', 65)])	('A00887:313:H5NVVDRXY:1:2263:26973:6402', [('M', 107), ('D', 1), ('M', 44)])	('A00887:313:H5NVVDRXY:1:2264:3965:19476', [('M', 8), ('D', 1), ('M', 140)])	('A00887:313:H5NVVDRXY:1:2266:4535:8813', [('M', 127), ('I', 4), ('M', 19)])	('A00887:313:H5NVVDRXY:1:2270:20401:16595', [('M', 107), ('D', 1), ('M', 43)])	('A00887:313:H5NVVDRXY:1:2272:4264:7498', [('M', 6), ('I', 1), ('M', 144)])
32588	('A00887:313:H5NVVDRXY:1:2105:2248:22482', [('M', 72), ('D', 1), ('M', 79)])	('A00887:313:H5NVVDRXY:1:2108:10954:19272', [('M', 78), ('D', 1), ('M', 73)])	('A00887:313:H5NVVDRXY:1:2110:26024:5384', [('M', 5), ('I', 1), ('M', 145)])	('A00887:313:H5NVVDRXY:1:2111:24053:29403', [('M', 48), ('D', 1), ('M', 103)])	('A00887:313:H5NVVDRXY:1:2113:29839:2597', [('M', 72), ('D', 1), ('M', 79)])	('A00887:313:H5NVVDRXY:1:2113:28745:2675', [('M', 72), ('D', 1), ('M', 79)])	('A00887:313:H5NVVDRXY:1:2113:17833:36636', [('M', 106), ('D', 1), ('M', 45)])	('A00887:313:H5NVVDRXY:1:2114:31910:33332', [('M', 84), ('D', 16), ('M', 67)])	('A00887:313:H5NVVDRXY:1:2115:19054:35587', [('M', 106), ('D', 1), ('M', 45)])	('A00887:313:H5NVVDRXY:1:2117:6135:5040', [('M', 8), ('D', 1), ('M', 143)])	('A00887:313:H5NVVDRXY:1:2122:32895:23422', [('M', 97), ('D', 1), ('M', 54)])	('A00887:313:H5NVVDRXY:1:2123:27136:25160', [('M', 142), ('D', 1), ('M', 9)])	('A00887:313:H5NVVDRXY:1:2123:9444:29371', [('M', 59), ('D', 1), ('M', 92)])	('A00887:313:H5NVVDRXY:1:2124:23421:12461', [('M', 80), ('D', 8), ('M', 2), ('D', 3), ('M', 68)])	('A00887:313:H5NVVDRXY:1:2129:18032:26866', [('M', 72), ('D', 1), ('M', 79)])	('A00887:313:H5NVVDRXY:1:2129:17544:33442', [('M', 5), ('I', 1), ('M', 145)])	('A00887:313:H5NVVDRXY:1:2132:10185:31845', [('M', 104), ('D', 2), ('M', 47)])	('A00887:313:H5NVVDRXY:1:2135:23348:11710', [('M', 76), ('D', 2), ('M', 75)])	('A00887:313:H5NVVDRXY:1:2137:17173:20024', [('M', 106), ('D', 1), ('M', 45)])	('A00887:313:H5NVVDRXY:1:2140:3983:11647', [('M', 142), ('D', 1), ('M', 9)])	('A00887:313:H5NVVDRXY:1:2142:25527:16391', [('M', 29), ('D', 1), ('M', 122)])	('A00887:313:H5NVVDRXY:1:2146:32117:9486', [('M', 36), ('D', 1), ('M', 115)])	('A00887:313:H5NVVDRXY:1:2147:21215:24048', [('M', 16), ('D', 1), ('M', 135)])	('A00887:313:H5NVVDRXY:1:2152:7581:4633', [('M', 3), ('D', 1), ('M', 148)])	('A00887:313:H5NVVDRXY:1:2152:25102:6480', [('M', 48), ('D', 1), ('M', 103)])	('A00887:313:H5NVVDRXY:1:2152:13621:17910', [('M', 118), ('D', 1), ('M', 33)])	('A00887:313:H5NVVDRXY:1:2152:17797:23046', [('M', 106), ('D', 1), ('M', 45)])	('A00887:313:H5NVVDRXY:1:2155:18285:14372', [('M', 98), ('D', 1), ('M', 53)])	('A00887:313:H5NVVDRXY:1:2159:1533:20149', [('M', 72), ('D', 1), ('M', 79)])	('A00887:313:H5NVVDRXY:1:2161:12608:22827', [('M', 3), ('D', 1), ('M', 148)])	('A00887:313:H5NVVDRXY:1:2165:23927:16344', [('M', 9), ('D', 1), ('M', 142)])	('A00887:313:H5NVVDRXY:1:2165:14308:26021', [('M', 133), ('D', 1), ('M', 18)])	('A00887:313:H5NVVDRXY:1:2203:23818:1501', [('M', 15), ('D', 1), ('M', 136)])	('A00887:313:H5NVVDRXY:1:2204:32190:11397', [('M', 148), ('D', 1), ('M', 3)])	('A00887:313:H5NVVDRXY:1:2217:24804:17613', [('M', 66), ('I', 1), ('M', 84)])	('A00887:313:H5NVVDRXY:1:2219:24135:1517', [('M', 51), ('D', 15), ('M', 100)])	('A00887:313:H5NVVDRXY:1:2220:15673:14826', [('M', 125), ('D', 1), ('M', 26)])	('A00887:313:H5NVVDRXY:1:2221:24352:35963', [('M', 88), ('D', 1), ('M', 63)])	('A00887:313:H5NVVDRXY:1:2224:30291:9831', [('M', 78), ('D', 5), ('M', 73)])	('A00887:313:H5NVVDRXY:1:2229:10239:13056', [('M', 84), ('D', 1), ('M', 66)])	('A00887:313:H5NVVDRXY:1:2229:22507:26475', [('M', 84), ('D', 16), ('M', 67)])	('A00887:313:H5NVVDRXY:1:2229:22724:27195', [('M', 84), ('D', 16), ('M', 67)])	('A00887:313:H5NVVDRXY:1:2229:7256:33630', [('M', 78), ('D', 2), ('M', 73)])	('A00887:313:H5NVVDRXY:1:2233:21621:6433', [('M', 15), ('D', 1), ('M', 118)])	('A00887:313:H5NVVDRXY:1:2233:21621:6433', [('M', 15), ('D', 1), ('M', 118)])	('A00887:313:H5NVVDRXY:1:2233:30436:28620', [('M', 66), ('D', 1), ('M', 85)])	('A00887:313:H5NVVDRXY:1:2237:32027:36354', [('M', 92), ('D', 1), ('M', 59)])	('A00887:313:H5NVVDRXY:1:2238:3703:13510', [('M', 13), ('D', 1), ('M', 138)])	('A00887:313:H5NVVDRXY:1:2241:26323:4993', [('M', 15), ('D', 1), ('M', 136)])	('A00887:313:H5NVVDRXY:1:2241:27959:9737', [('M', 106), ('D', 1), ('M', 45)])	('A00887:313:H5NVVDRXY:1:2241:19886:14669', [('M', 9), ('D', 1), ('M', 142)])	('A00887:313:H5NVVDRXY:1:2244:27633:36542', [('M', 72), ('D', 1), ('M', 79)])	('A00887:313:H5NVVDRXY:1:2251:3450:15828', [('M', 106), ('D', 1), ('M', 45)])	('A00887:313:H5NVVDRXY:1:2251:32235:31203', [('M', 41), ('D', 1), ('M', 110)])	('A00887:313:H5NVVDRXY:1:2257:15447:13964', [('M', 40), ('D', 1), ('M', 111)])	('A00887:313:H5NVVDRXY:1:2258:1958:25958', [('M', 118), ('D', 1), ('M', 33)])	('A00887:313:H5NVVDRXY:1:2263:8739:15374', [('M', 124), ('D', 2), ('M', 27)])	('A00887:313:H5NVVDRXY:1:2264:19777:29669', [('M', 88), ('D', 1), ('M', 63)])	('A00887:313:H5NVVDRXY:1:2265:17870:29778', [('M', 139), ('D', 1), ('M', 12)])	('A00887:313:H5NVVDRXY:1:2267:25183:5525', [('M', 118), ('D', 1), ('M', 33)])	('A00887:313:H5NVVDRXY:1:2267:26078:36417', [('M', 72), ('D', 1), ('M', 79)])	('A00887:313:H5NVVDRXY:1:2269:23430:5995', [('M', 118), ('D', 1), ('M', 33)])	('A00887:313:H5NVVDRXY:1:2269:19877:36417', [('M', 16), ('D', 1), ('M', 135)])	('A00887:313:H5NVVDRXY:1:2271:25437:7623', [('M', 72), ('D', 1), ('M', 79)])	('A00887:313:H5NVVDRXY:1:2272:2853:28698', [('M', 48), ('D', 1), ('M', 103)])	('A00887:313:H5NVVDRXY:1:2277:5981:7247', [('M', 66), ('D', 1), ('M', 85)])	('A00887:313:H5NVVDRXY:1:2277:22299:34663', [('M', 29), ('D', 1), ('M', 122)])
32589	('A00887:313:H5NVVDRXY:1:2102:14407:4022', [('M', 71), ('I', 1), ('M', 76)])	('A00887:313:H5NVVDRXY:1:2103:24062:5337', [('M', 8), ('D', 1), ('M', 143)])	('A00887:313:H5NVVDRXY:1:2111:8142:4539', [('M', 124), ('D', 1), ('M', 26)])	('A00887:313:H5NVVDRXY:1:2113:14380:33160', [('M', 138), ('I', 1), ('M', 9)])	('A00887:313:H5NVVDRXY:1:2114:11342:3818', [('M', 21), ('D', 1), ('M', 98)])	('A00887:313:H5NVVDRXY:1:2114:11342:3818', [('M', 21), ('D', 1), ('M', 98)])	('A00887:313:H5NVVDRXY:1:2114:30129:8923', [('M', 4), ('D', 1), ('M', 147)])	('A00887:313:H5NVVDRXY:1:2115:13114:22106', [('M', 35), ('D', 1), ('M', 116)])	('A00887:313:H5NVVDRXY:1:2117:22706:4053', [('M', 4), ('I', 1), ('M', 143)])	('A00887:313:H5NVVDRXY:1:2117:22525:11945', [('M', 47), ('D', 1), ('M', 104)])	('A00887:313:H5NVVDRXY:1:2117:17761:16376', [('M', 4), ('I', 1), ('M', 143)])	('A00887:313:H5NVVDRXY:1:2120:30960:1438', [('M', 14), ('D', 1), ('M', 104)])	('A00887:313:H5NVVDRXY:1:2120:30960:1438', [('M', 14), ('D', 1), ('M', 104)])	('A00887:313:H5NVVDRXY:1:2120:30626:1924', [('M', 14), ('D', 1), ('M', 104)])	('A00887:313:H5NVVDRXY:1:2120:30626:1924', [('M', 14), ('D', 1), ('M', 104)])	('A00887:313:H5NVVDRXY:1:2125:17065:14231', [('M', 118), ('I', 6), ('M', 27)])	('A00887:313:H5NVVDRXY:1:2130:29722:29105', [('M', 69), ('D', 1), ('M', 32), ('S', 50)])	('A00887:313:H5NVVDRXY:1:2131:4399:4758', [('M', 53), ('I', 1), ('M', 97)])	('A00887:313:H5NVVDRXY:1:2131:16423:29152', [('M', 4), ('I', 1), ('M', 143)])	('A00887:313:H5NVVDRXY:1:2133:23529:15812', [('M', 77), ('D', 1), ('M', 74)])	('A00887:313:H5NVVDRXY:1:2141:17644:16579', [('M', 134), ('D', 1), ('M', 17)])	('A00887:313:H5NVVDRXY:1:2142:32524:23156', [('M', 71), ('D', 1), ('M', 79)])	('A00887:313:H5NVVDRXY:1:2142:16387:32565', [('M', 4), ('I', 1), ('M', 146)])	('A00887:313:H5NVVDRXY:1:2146:4933:30138', [('M', 117), ('I', 1), ('M', 33)])	('A00887:313:H5NVVDRXY:1:2150:8070:29997', [('M', 4), ('I', 1), ('M', 143)])	('A00887:313:H5NVVDRXY:1:2154:26775:28166', [('M', 4), ('I', 1), ('M', 143)])	('A00887:313:H5NVVDRXY:1:2157:20166:11866', [('M', 8), ('D', 1), ('M', 143)])	('A00887:313:H5NVVDRXY:1:2157:3577:14606', [('M', 4), ('I', 1), ('M', 143)])	('A00887:313:H5NVVDRXY:1:2159:7636:17754', [('M', 4), ('I', 1), ('M', 143)])	('A00887:313:H5NVVDRXY:1:2162:25708:19836', [('M', 4), ('I', 1), ('M', 143)])	('A00887:313:H5NVVDRXY:1:2163:32325:1485', [('M', 41), ('D', 7), ('M', 110)])	('A00887:313:H5NVVDRXY:1:2163:32759:10661', [('M', 58), ('D', 1), ('M', 93)])	('A00887:313:H5NVVDRXY:1:2171:10601:19476', [('M', 4), ('I', 1), ('M', 143)])	('A00887:313:H5NVVDRXY:1:2173:31268:5008', [('M', 117), ('D', 1), ('M', 34)])	('A00887:313:H5NVVDRXY:1:2173:20726:25801', [('M', 45), ('D', 1), ('M', 106)])	('A00887:313:H5NVVDRXY:1:2177:15664:9142', [('M', 4), ('I', 1), ('M', 85)])	('A00887:313:H5NVVDRXY:1:2178:28772:16595', [('M', 117), ('D', 1), ('M', 34)])	('A00887:313:H5NVVDRXY:1:2203:20844:24439', [('M', 71), ('D', 1), ('M', 79)])	('A00887:313:H5NVVDRXY:1:2208:23981:10488', [('M', 4), ('I', 1), ('M', 143)])	('A00887:313:H5NVVDRXY:1:2211:11270:29841', [('M', 12), ('D', 1), ('M', 138)])	('A00887:313:H5NVVDRXY:1:2216:13639:7420', [('M', 4), ('I', 1), ('M', 143)])	('A00887:313:H5NVVDRXY:1:2219:6424:4351', [('M', 4), ('I', 1), ('M', 143)])	('A00887:313:H5NVVDRXY:1:2219:13440:19351', [('M', 117), ('D', 1), ('M', 34)])	('A00887:313:H5NVVDRXY:1:2220:2022:2362', [('M', 125), ('I', 1), ('M', 22)])	('A00887:313:H5NVVDRXY:1:2222:18457:26819', [('M', 4), ('I', 1), ('M', 143)])	('A00887:313:H5NVVDRXY:1:2224:13024:20509', [('M', 71), ('D', 1), ('M', 80)])	('A00887:313:H5NVVDRXY:1:2231:3775:31328', [('M', 53), ('I', 1), ('M', 97)])	('A00887:313:H5NVVDRXY:1:2235:23122:20995', [('M', 59), ('D', 1), ('M', 3), ('I', 1), ('M', 82), ('S', 6)])	('A00887:313:H5NVVDRXY:1:2236:5511:20243', [('M', 40), ('D', 1), ('M', 111)])	('A00887:313:H5NVVDRXY:1:2239:16920:36213', [('M', 71), ('D', 1), ('M', 80)])	('A00887:313:H5NVVDRXY:1:2241:29875:11303', [('M', 117), ('D', 1), ('M', 34)])	('A00887:313:H5NVVDRXY:1:2245:26549:13150', [('M', 81), ('D', 1), ('M', 70)])	('A00887:313:H5NVVDRXY:1:2249:29640:32346', [('M', 91), ('D', 1), ('M', 60)])	('A00887:313:H5NVVDRXY:1:2250:21043:30827', [('M', 124), ('D', 1), ('M', 27)])	('A00887:313:H5NVVDRXY:1:2254:20265:35931', [('M', 4), ('D', 1), ('M', 147)])	('A00887:313:H5NVVDRXY:1:2257:20085:15076', [('M', 8), ('D', 1), ('M', 143)])	('A00887:313:H5NVVDRXY:1:2260:21820:10535', [('M', 4), ('I', 1), ('M', 143)])	('A00887:313:H5NVVDRXY:1:2265:20473:23328', [('M', 91), ('D', 1), ('M', 60)])	('A00887:313:H5NVVDRXY:1:2268:30346:29027', [('M', 141), ('D', 1), ('M', 10)])	('A00887:313:H5NVVDRXY:1:2270:10655:6981', [('M', 77), ('D', 1), ('M', 74)])	('A00887:313:H5NVVDRXY:1:2270:32018:28823', [('M', 78), ('D', 1), ('M', 73)])	('A00887:313:H5NVVDRXY:1:2276:16559:27352', [('M', 80), ('I', 1), ('M', 70)])
32590	('A00887:313:H5NVVDRXY:1:2102:4119:21652', [('M', 13), ('D', 1), ('M', 132)])	('A00887:313:H5NVVDRXY:1:2102:10447:36526', [('M', 123), ('D', 1), ('M', 28)])	('A00887:313:H5NVVDRXY:1:2103:9733:11240', [('M', 90), ('D', 1), ('M', 61)])	('A00887:313:H5NVVDRXY:1:2106:5095:22874', [('M', 70), ('D', 1), ('M', 81)])	('A00887:313:H5NVVDRXY:1:2106:32298:29277', [('M', 44), ('D', 1), ('M', 107)])	('A00887:313:H5NVVDRXY:1:2107:14064:16579', [('M', 57), ('D', 1), ('M', 94)])	('A00887:313:H5NVVDRXY:1:2110:15953:11992', [('M', 79), ('I', 1), ('M', 71)])	('A00887:313:H5NVVDRXY:1:2110:15682:12336', [('M', 79), ('I', 1), ('M', 71)])	('A00887:313:H5NVVDRXY:1:2111:17418:25488', [('M', 3), ('I', 1), ('M', 147)])	('A00887:313:H5NVVDRXY:1:2111:15808:29841', [('M', 137), ('I', 1), ('M', 13)])	('A00887:313:H5NVVDRXY:1:2112:29324:5118', [('M', 137), ('I', 1), ('M', 13)])	('A00887:313:H5NVVDRXY:1:2116:11107:30937', [('M', 131), ('I', 1), ('M', 15)])	('A00887:313:H5NVVDRXY:1:2120:26847:19836', [('M', 64), ('D', 1), ('M', 87)])	('A00887:313:H5NVVDRXY:1:2122:21603:19742', [('M', 90), ('D', 1), ('M', 61)])	('A00887:313:H5NVVDRXY:1:2125:7428:17174', [('M', 116), ('D', 1), ('M', 35)])	('A00887:313:H5NVVDRXY:1:2125:7428:17174', [('M', 116), ('D', 1), ('M', 35)])	('A00887:313:H5NVVDRXY:1:2126:16468:11475', [('M', 140), ('D', 1), ('M', 11)])	('A00887:313:H5NVVDRXY:1:2126:12138:19789', [('M', 78), ('D', 8), ('M', 2), ('D', 3), ('M', 71)])	('A00887:313:H5NVVDRXY:1:2134:6569:15374', [('M', 64), ('D', 1), ('M', 87)])	('A00887:313:H5NVVDRXY:1:2136:1841:29074', [('M', 77), ('D', 1), ('M', 74)])	('A00887:313:H5NVVDRXY:1:2140:20021:20760', [('M', 5), ('D', 1), ('M', 145)])	('A00887:313:H5NVVDRXY:1:2141:10646:24627', [('M', 120), ('D', 1), ('M', 31)])	('A00887:313:H5NVVDRXY:1:2141:2157:36448', [('M', 39), ('I', 1), ('M', 111)])	('A00887:313:H5NVVDRXY:1:2144:11044:18897', [('M', 123), ('D', 1), ('M', 28)])	('A00887:313:H5NVVDRXY:1:2144:28637:20055', [('M', 70), ('D', 1), ('M', 80)])	('A00887:313:H5NVVDRXY:1:2147:29532:27273', [('M', 17), ('D', 1), ('M', 134)])	('A00887:313:H5NVVDRXY:1:2150:15646:7639', [('M', 70), ('D', 1), ('M', 81)])	('A00887:313:H5NVVDRXY:1:2150:25626:25989', [('M', 90), ('D', 1), ('M', 61)])	('A00887:313:H5NVVDRXY:1:2151:18069:1971', [('M', 34), ('D', 1), ('M', 117)])	('A00887:313:H5NVVDRXY:1:2151:22019:14951', [('M', 104), ('D', 1), ('M', 47)])	('A00887:313:H5NVVDRXY:1:2151:13322:15640', [('M', 57), ('D', 1), ('M', 94)])	('A00887:313:H5NVVDRXY:1:2152:26729:33912', [('M', 46), ('D', 1), ('M', 105)])	('A00887:313:H5NVVDRXY:1:2153:17689:17879', [('M', 44), ('I', 1), ('M', 57), ('S', 49)])	('A00887:313:H5NVVDRXY:1:2154:10004:16877', [('M', 116), ('D', 1), ('M', 35)])	('A00887:313:H5NVVDRXY:1:2155:30074:3004', [('M', 13), ('D', 1), ('M', 138)])	('A00887:313:H5NVVDRXY:1:2155:3432:8030', [('M', 39), ('I', 1), ('M', 111)])	('A00887:313:H5NVVDRXY:1:2156:15736:14465', [('M', 51), ('I', 1), ('M', 99)])	('A00887:313:H5NVVDRXY:1:2156:3558:32612', [('M', 137), ('I', 1), ('M', 13)])	('A00887:313:H5NVVDRXY:1:2159:7690:11146', [('M', 46), ('D', 1), ('M', 105)])	('A00887:313:H5NVVDRXY:1:2160:2148:4116', [('M', 55), ('D', 1), ('M', 95)])	('A00887:313:H5NVVDRXY:1:2162:11831:3035', [('M', 133), ('D', 1), ('M', 18)])	('A00887:313:H5NVVDRXY:1:2163:12020:23469', [('M', 3), ('I', 1), ('M', 147)])	('A00887:313:H5NVVDRXY:1:2163:8305:28995', [('M', 140), ('D', 1), ('M', 11)])	('A00887:313:H5NVVDRXY:1:2164:29405:25488', [('M', 137), ('D', 1), ('M', 14)])	('A00887:313:H5NVVDRXY:1:2165:9625:2065', [('M', 122), ('D', 1), ('M', 29)])	('A00887:313:H5NVVDRXY:1:2167:31756:11710', [('M', 4), ('I', 1), ('M', 146)])	('A00887:313:H5NVVDRXY:1:2169:14271:34945', [('M', 38), ('D', 1), ('M', 37)])	('A00887:313:H5NVVDRXY:1:2169:14271:34945', [('M', 38), ('D', 1), ('M', 37)])	('A00887:313:H5NVVDRXY:1:2172:2618:25598', [('M', 116), ('D', 1), ('M', 35)])	('A00887:313:H5NVVDRXY:1:2173:26838:23077', [('M', 90), ('D', 1), ('M', 61)])	('A00887:313:H5NVVDRXY:1:2176:20654:18944', [('M', 39), ('D', 1), ('M', 111)])	('A00887:313:H5NVVDRXY:1:2178:8811:30091', [('M', 64), ('D', 1), ('M', 87)])	('A00887:313:H5NVVDRXY:1:2201:8151:8312', [('M', 94), ('I', 2), ('M', 3), ('D', 2), ('M', 52)])	('A00887:313:H5NVVDRXY:1:2202:7826:2613', [('M', 70), ('D', 1), ('M', 81)])	('A00887:313:H5NVVDRXY:1:2204:17752:4899', [('M', 85), ('D', 15), ('M', 66)])	('A00887:313:H5NVVDRXY:1:2204:28899:31125', [('M', 3), ('I', 1), ('M', 147)])	('A00887:313:H5NVVDRXY:1:2205:18638:14043', [('M', 34), ('D', 1), ('M', 117)])	('A00887:313:H5NVVDRXY:1:2206:22046:25989', [('M', 3), ('I', 1), ('M', 147)])	('A00887:313:H5NVVDRXY:1:2206:12924:33583', [('M', 116), ('D', 1), ('M', 35)])	('A00887:313:H5NVVDRXY:1:2207:9028:25927', [('M', 27), ('D', 1), ('M', 124)])	('A00887:313:H5NVVDRXY:1:2208:29767:12367', [('M', 124), ('D', 12), ('M', 27)])	('A00887:313:H5NVVDRXY:1:2209:9968:3568', [('M', 46), ('D', 1), ('M', 80)])	('A00887:313:H5NVVDRXY:1:2209:9968:3568', [('M', 46), ('D', 1), ('M', 80)])	('A00887:313:H5NVVDRXY:1:2209:12807:16658', [('M', 133), ('D', 1), ('M', 18)])	('A00887:313:H5NVVDRXY:1:2210:29188:8641', [('M', 140), ('D', 1), ('M', 11)])	('A00887:313:H5NVVDRXY:1:2212:11333:20400', [('M', 124), ('D', 12), ('M', 27)])	('A00887:313:H5NVVDRXY:1:2216:21585:4272', [('M', 107), ('D', 1), ('M', 44)])	('A00887:313:H5NVVDRXY:1:2216:4625:14606', [('M', 34), ('D', 1), ('M', 117)])	('A00887:313:H5NVVDRXY:1:2216:5122:24768', [('M', 34), ('D', 1), ('M', 117)])	('A00887:313:H5NVVDRXY:1:2217:13964:12806', [('M', 90), ('I', 1), ('M', 11)])	('A00887:313:H5NVVDRXY:1:2218:30517:4272', [('M', 70), ('D', 1), ('M', 81)])	('A00887:313:H5NVVDRXY:1:2219:27100:19961', [('M', 70), ('I', 1), ('M', 80)])	('A00887:313:H5NVVDRXY:1:2221:28872:18490', [('M', 34), ('D', 1), ('M', 117)])	('A00887:313:H5NVVDRXY:1:2222:8630:2127', [('M', 3), ('I', 1), ('M', 147)])	('A00887:313:H5NVVDRXY:1:2227:20636:16720', [('M', 13), ('D', 1), ('M', 136)])	('A00887:313:H5NVVDRXY:1:2233:17806:15734', [('M', 75), ('I', 4), ('M', 72)])	('A00887:313:H5NVVDRXY:1:2234:6451:16955', [('M', 43), ('I', 9), ('M', 99)])	('A00887:313:H5NVVDRXY:1:2236:11451:27712', [('M', 70), ('I', 1), ('M', 80)])	('A00887:313:H5NVVDRXY:1:2237:9182:2331', [('M', 39), ('D', 1), ('M', 112)])	('A00887:313:H5NVVDRXY:1:2237:6876:35446', [('M', 76), ('D', 1), ('M', 36)])	('A00887:313:H5NVVDRXY:1:2237:6876:35446', [('M', 76), ('D', 1), ('M', 36)])	('A00887:313:H5NVVDRXY:1:2240:28836:29262', [('M', 46), ('D', 1), ('M', 105)])	('A00887:313:H5NVVDRXY:1:2243:25147:19116', [('M', 136), ('D', 1), ('M', 14)])	('A00887:313:H5NVVDRXY:1:2243:14606:31360', [('M', 119), ('D', 8), ('M', 32)])	('A00887:313:H5NVVDRXY:1:2244:26395:12665', [('M', 57), ('D', 1), ('M', 94)])	('A00887:313:H5NVVDRXY:1:2245:31566:2738', [('M', 52), ('I', 1), ('M', 98)])	('A00887:313:H5NVVDRXY:1:2248:28221:8124', [('M', 13), ('D', 1), ('M', 138)])	('A00887:313:H5NVVDRXY:1:2248:31467:33317', [('M', 104), ('D', 1), ('M', 47)])	('A00887:313:H5NVVDRXY:1:2249:11415:36605', [('M', 102), ('D', 2), ('M', 10)])	('A00887:313:H5NVVDRXY:1:2249:11415:36605', [('M', 102), ('D', 2), ('M', 10)])	('A00887:313:H5NVVDRXY:1:2250:8820:24032', [('M', 76), ('D', 1), ('M', 75)])	('A00887:313:H5NVVDRXY:1:2251:8730:36057', [('M', 104), ('D', 1), ('M', 22)])	('A00887:313:H5NVVDRXY:1:2251:8730:36057', [('M', 104), ('D', 1), ('M', 22)])	('A00887:313:H5NVVDRXY:1:2252:26286:9627', [('M', 3), ('I', 1), ('M', 147)])	('A00887:313:H5NVVDRXY:1:2255:27480:20087', [('M', 70), ('I', 1), ('M', 80)])	('A00887:313:H5NVVDRXY:1:2256:16595:3646', [('M', 3), ('I', 1), ('M', 147)])	('A00887:313:H5NVVDRXY:1:2256:11731:36057', [('M', 3), ('I', 1), ('M', 143)])	('A00887:313:H5NVVDRXY:1:2256:12011:36229', [('M', 3), ('I', 1), ('M', 147)])	('A00887:313:H5NVVDRXY:1:2257:25048:14434', [('M', 3), ('I', 1), ('M', 147)])	('A00887:313:H5NVVDRXY:1:2259:8522:8453', [('M', 3), ('I', 1), ('M', 40)])	('A00887:313:H5NVVDRXY:1:2259:8522:8453', [('M', 3), ('I', 1), ('M', 40)])	('A00887:313:H5NVVDRXY:1:2259:24117:13416', [('M', 70), ('I', 1), ('M', 80)])	('A00887:313:H5NVVDRXY:1:2260:9173:26929', [('M', 46), ('D', 1), ('M', 105)])	('A00887:313:H5NVVDRXY:1:2261:25003:1642', [('M', 34), ('D', 1), ('M', 116)])	('A00887:313:H5NVVDRXY:1:2262:21621:10911', [('M', 19), ('D', 2), ('M', 6), ('I', 2), ('M', 124)])	('A00887:313:H5NVVDRXY:1:2263:13684:8061', [('M', 104), ('D', 1), ('M', 47)])	('A00887:313:H5NVVDRXY:1:2263:30834:21292', [('M', 116), ('D', 1), ('M', 34)])	('A00887:313:H5NVVDRXY:1:2265:10646:32142', [('M', 70), ('D', 1), ('M', 81)])	('A00887:313:H5NVVDRXY:1:2267:26024:2033', [('M', 104), ('D', 1), ('M', 47)])	('A00887:313:H5NVVDRXY:1:2274:3558:25034', [('M', 104), ('D', 1), ('M', 47)])
32591	('A00887:313:H5NVVDRXY:1:2110:24352:36057', [('M', 26), ('D', 1), ('M', 124)])	('A00887:313:H5NVVDRXY:1:2112:16613:29262', [('M', 119), ('I', 2), ('M', 30)])	('A00887:313:H5NVVDRXY:1:2128:13223:2440', [('M', 81), ('D', 16), ('M', 70)])	('A00887:313:H5NVVDRXY:1:2128:13657:23641', [('M', 81), ('D', 16), ('M', 70)])	('A00887:313:H5NVVDRXY:1:2163:1850:35853', [('M', 70), ('D', 2), ('M', 81)])	('A00887:313:H5NVVDRXY:1:2163:1868:36010', [('M', 70), ('D', 2), ('M', 80)])	('A00887:313:H5NVVDRXY:1:2166:16116:4539', [('M', 81), ('D', 16), ('M', 69)])	('A00887:313:H5NVVDRXY:1:2169:11089:32722', [('M', 116), ('D', 2), ('M', 9)])	('A00887:313:H5NVVDRXY:1:2169:11089:32722', [('M', 116), ('D', 2), ('M', 9)])	('A00887:313:H5NVVDRXY:1:2203:21902:2566', [('M', 67), ('I', 1), ('M', 81)])	('A00887:313:H5NVVDRXY:1:2209:13232:16329', [('M', 132), ('D', 1), ('M', 18)])	('A00887:313:H5NVVDRXY:1:2228:15022:23030', [('M', 69), ('D', 1), ('M', 82)])	('A00887:313:H5NVVDRXY:1:2235:32181:33144', [('M', 70), ('D', 2), ('M', 81)])	('A00887:313:H5NVVDRXY:1:2235:32316:33630', [('M', 70), ('D', 2), ('M', 81)])	('A00887:313:H5NVVDRXY:1:2266:30978:32753', [('M', 70), ('D', 2), ('M', 81)])	('A00887:313:H5NVVDRXY:1:2268:12002:18490', [('M', 136), ('I', 1), ('M', 13)])	('A00887:313:H5NVVDRXY:1:2278:25391:27179', [('M', 120), ('D', 2), ('M', 31)])
32592	('A00887:313:H5NVVDRXY:1:2102:10628:28855', [('M', 131), ('D', 1), ('M', 20)])	('A00887:313:H5NVVDRXY:1:2105:21160:9831', [('M', 62), ('D', 1), ('M', 89)])	('A00887:313:H5NVVDRXY:1:2105:20889:13150', [('M', 62), ('D', 1), ('M', 89)])	('A00887:313:H5NVVDRXY:1:2105:8323:30123', [('M', 68), ('D', 1), ('M', 83)])	('A00887:313:H5NVVDRXY:1:2106:2157:30467', [('M', 68), ('I', 1), ('M', 82)])	('A00887:313:H5NVVDRXY:1:2107:22616:1047', [('M', 88), ('D', 1), ('M', 63)])	('A00887:313:H5NVVDRXY:1:2107:9155:10426', [('M', 9), ('D', 1), ('M', 142)])	('A00887:313:H5NVVDRXY:1:2108:31476:6496', [('M', 11), ('D', 1), ('M', 140)])	('A00887:313:H5NVVDRXY:1:2108:32904:19742', [('M', 121), ('I', 1), ('M', 4)])	('A00887:313:H5NVVDRXY:1:2108:32904:19742', [('M', 121), ('I', 1), ('M', 4)])	('A00887:313:H5NVVDRXY:1:2108:30599:20885', [('M', 102), ('D', 1), ('M', 49)])	('A00887:313:H5NVVDRXY:1:2108:25301:22608', [('M', 105), ('D', 1), ('M', 45)])	('A00887:313:H5NVVDRXY:1:2109:21278:6370', [('M', 15), ('D', 1), ('M', 136)])	('A00887:313:H5NVVDRXY:1:2109:14859:20650', [('M', 135), ('I', 1), ('M', 15)])	('A00887:313:H5NVVDRXY:1:2109:11903:32565', [('M', 135), ('I', 1), ('M', 7)])	('A00887:313:H5NVVDRXY:1:2111:23909:10770', [('M', 32), ('D', 1), ('M', 119)])	('A00887:313:H5NVVDRXY:1:2111:28366:15984', [('M', 12), ('D', 1), ('M', 139)])	('A00887:313:H5NVVDRXY:1:2111:3667:23187', [('M', 62), ('D', 1), ('M', 89)])	('A00887:313:H5NVVDRXY:1:2113:29966:5603', [('M', 37), ('D', 1), ('M', 114)])	('A00887:313:H5NVVDRXY:1:2113:3043:9142', [('M', 135), ('I', 1), ('M', 15)])	('A00887:313:H5NVVDRXY:1:2114:29351:23954', [('M', 5), ('D', 1), ('M', 146)])	('A00887:313:H5NVVDRXY:1:2115:15727:26287', [('M', 32), ('D', 1), ('M', 119)])	('A00887:313:H5NVVDRXY:1:2116:23185:27868', [('M', 5), ('D', 1), ('M', 146)])	('A00887:313:H5NVVDRXY:1:2116:29912:33129', [('M', 138), ('D', 1), ('M', 13)])	('A00887:313:H5NVVDRXY:1:2116:26476:35916', [('M', 68), ('D', 1), ('M', 83)])	('A00887:313:H5NVVDRXY:1:2117:25663:29528', [('M', 5), ('D', 1), ('M', 146)])	('A00887:313:H5NVVDRXY:1:2119:5656:3051', [('M', 102), ('D', 1), ('M', 49)])	('A00887:313:H5NVVDRXY:1:2123:27923:35853', [('M', 4), ('D', 1), ('M', 147)])	('A00887:313:H5NVVDRXY:1:2124:20112:18474', [('M', 3), ('D', 1), ('M', 148)])	('A00887:313:H5NVVDRXY:1:2125:7753:27226', [('M', 12), ('D', 1), ('M', 139)])	('A00887:313:H5NVVDRXY:1:2126:23737:12038', [('M', 129), ('D', 1), ('M', 22)])	('A00887:313:H5NVVDRXY:1:2127:8838:4867', [('M', 121), ('I', 1), ('M', 29)])	('A00887:313:H5NVVDRXY:1:2128:4408:23249', [('M', 5), ('D', 1), ('M', 146)])	('A00887:313:H5NVVDRXY:1:2128:21748:27978', [('M', 62), ('D', 1), ('M', 89)])	('A00887:313:H5NVVDRXY:1:2129:18385:16705', [('M', 32), ('D', 1), ('M', 119)])	('A00887:313:H5NVVDRXY:1:2131:3522:3396', [('M', 114), ('D', 1), ('M', 36)])	('A00887:313:H5NVVDRXY:1:2131:29930:8797', [('M', 75), ('D', 1), ('M', 76)])	('A00887:313:H5NVVDRXY:1:2131:29948:14935', [('M', 75), ('D', 1), ('M', 76)])	('A00887:313:H5NVVDRXY:1:2132:31702:19194', [('M', 9), ('D', 1), ('M', 142)])	('A00887:313:H5NVVDRXY:1:2133:8495:12821', [('M', 5), ('D', 1), ('M', 146)])	('A00887:313:H5NVVDRXY:1:2134:10456:9486', [('M', 11), ('D', 1), ('M', 140)])	('A00887:313:H5NVVDRXY:1:2136:6388:16188', [('M', 36), ('I', 1), ('M', 114)])	('A00887:313:H5NVVDRXY:1:2137:29378:15170', [('M', 75), ('D', 1), ('M', 76)])	('A00887:313:H5NVVDRXY:1:2138:6569:29152', [('M', 33), ('I', 1), ('M', 117)])	('A00887:313:H5NVVDRXY:1:2138:6307:29512', [('M', 33), ('I', 1), ('M', 117)])	('A00887:313:H5NVVDRXY:1:2140:10746:15217', [('M', 44), ('D', 1), ('M', 107)])	('A00887:313:H5NVVDRXY:1:2143:8838:3396', [('M', 102), ('D', 1), ('M', 49)])	('A00887:313:H5NVVDRXY:1:2143:21911:20431', [('M', 32), ('D', 1), ('M', 119)])	('A00887:313:H5NVVDRXY:1:2143:22155:20791', [('M', 32), ('D', 1), ('M', 119)])	('A00887:313:H5NVVDRXY:1:2143:6632:32957', [('M', 32), ('I', 2), ('M', 117)])	('A00887:313:H5NVVDRXY:1:2144:9643:22827', [('M', 50), ('I', 1), ('M', 100)])	('A00887:313:H5NVVDRXY:1:2147:3848:19961', [('M', 30), ('D', 1), ('M', 121)])	('A00887:313:H5NVVDRXY:1:2148:27371:17394', [('M', 135), ('I', 1), ('M', 15)])	('A00887:313:H5NVVDRXY:1:2149:1289:36104', [('M', 55), ('D', 1), ('M', 96)])	('A00887:313:H5NVVDRXY:1:2150:30282:16799', [('M', 114), ('D', 1), ('M', 37)])	('A00887:313:H5NVVDRXY:1:2150:28221:25285', [('M', 74), ('D', 1), ('M', 77)])	('A00887:313:H5NVVDRXY:1:2152:28890:8970', [('M', 135), ('I', 1), ('M', 15)])	('A00887:313:H5NVVDRXY:1:2153:14344:2660', [('M', 50), ('I', 1), ('M', 100)])	('A00887:313:H5NVVDRXY:1:2153:20166:18537', [('M', 118), ('I', 2), ('M', 31)])	('A00887:313:H5NVVDRXY:1:2153:5990:19413', [('M', 37), ('D', 1), ('M', 114)])	('A00887:313:H5NVVDRXY:1:2153:16495:33505', [('M', 84), ('D', 1), ('M', 67)])	('A00887:313:H5NVVDRXY:1:2154:32696:6292', [('M', 84), ('D', 1), ('M', 67)])	('A00887:313:H5NVVDRXY:1:2154:5032:25801', [('M', 68), ('D', 1), ('M', 79)])	('A00887:313:H5NVVDRXY:1:2154:5032:25801', [('M', 68), ('D', 1), ('M', 79)])	('A00887:313:H5NVVDRXY:1:2154:12952:28307', [('M', 88), ('D', 1), ('M', 63)])	('A00887:313:H5NVVDRXY:1:2156:18014:4570', [('M', 5), ('D', 1), ('M', 146)])	('A00887:313:H5NVVDRXY:1:2156:22299:7701', [('M', 118), ('I', 1), ('M', 32)])	('A00887:313:H5NVVDRXY:1:2156:31711:14700', [('M', 114), ('D', 1), ('M', 37)])	('A00887:313:H5NVVDRXY:1:2156:19361:22592', [('M', 62), ('D', 1), ('M', 89)])	('A00887:313:H5NVVDRXY:1:2156:22761:32925', [('M', 118), ('I', 1), ('M', 32)])	('A00887:313:H5NVVDRXY:1:2157:16640:27868', [('M', 78), ('D', 1), ('M', 73)])	('A00887:313:H5NVVDRXY:1:2159:21567:10410', [('M', 11), ('D', 1), ('M', 139)])	('A00887:313:H5NVVDRXY:1:2160:7518:19774', [('M', 5), ('D', 1), ('M', 146)])	('A00887:313:H5NVVDRXY:1:2162:31638:33176', [('M', 74), ('D', 1), ('M', 77)])	('A00887:313:H5NVVDRXY:1:2162:15817:33896', [('M', 74), ('D', 1), ('M', 77)])	('A00887:313:H5NVVDRXY:1:2163:16938:9721', [('M', 37), ('D', 1), ('M', 114)])	('A00887:313:H5NVVDRXY:1:2163:24496:18615', [('M', 62), ('D', 1), ('M', 89)])	('A00887:313:H5NVVDRXY:1:2164:7365:27712', [('M', 50), ('I', 1), ('M', 100)])	('A00887:313:H5NVVDRXY:1:2164:17680:29575', [('M', 4), ('D', 1), ('M', 147)])	('A00887:313:H5NVVDRXY:1:2166:14787:6026', [('M', 32), ('I', 2), ('M', 117)])	('A00887:313:H5NVVDRXY:1:2166:5077:15577', [('M', 32), ('I', 2), ('M', 117)])	('A00887:313:H5NVVDRXY:1:2170:7717:5024', [('M', 32), ('D', 1), ('M', 119)])	('A00887:313:H5NVVDRXY:1:2170:23077:19789', [('M', 37), ('I', 1), ('M', 113)])	('A00887:313:H5NVVDRXY:1:2171:13114:6417', [('M', 118), ('I', 1), ('M', 32)])	('A00887:313:H5NVVDRXY:1:2172:28140:13651', [('M', 129), ('D', 1), ('M', 22)])	('A00887:313:H5NVVDRXY:1:2172:10710:20760', [('M', 37), ('I', 1), ('M', 113)])	('A00887:313:H5NVVDRXY:1:2173:12463:7482', [('M', 37), ('D', 1), ('M', 114)])	('A00887:313:H5NVVDRXY:1:2173:17842:36808', [('M', 11), ('D', 1), ('M', 140)])	('A00887:313:H5NVVDRXY:1:2175:25654:13542', [('M', 44), ('D', 1), ('M', 107)])	('A00887:313:H5NVVDRXY:1:2177:20292:19351', [('M', 37), ('D', 1), ('M', 113)])	('A00887:313:H5NVVDRXY:1:2177:6135:30686', [('M', 32), ('D', 1), ('M', 119)])	('A00887:313:H5NVVDRXY:1:2178:2727:3051', [('M', 68), ('D', 1), ('M', 83)])	('A00887:313:H5NVVDRXY:1:2178:29215:19429', [('M', 135), ('I', 1), ('M', 15)])	('A00887:313:H5NVVDRXY:1:2178:29487:22404', [('M', 135), ('I', 1), ('M', 15)])	('A00887:313:H5NVVDRXY:1:2202:22200:1892', [('M', 23), ('D', 1), ('M', 128)])	('A00887:313:H5NVVDRXY:1:2205:18665:6198', [('M', 5), ('I', 1), ('M', 145)])	('A00887:313:H5NVVDRXY:1:2206:25681:3912', [('M', 102), ('D', 1), ('M', 49)])	('A00887:313:H5NVVDRXY:1:2207:3269:4460', [('M', 55), ('D', 1), ('M', 96)])	('A00887:313:H5NVVDRXY:1:2207:5954:36135', [('M', 44), ('D', 1), ('M', 107)])	('A00887:313:H5NVVDRXY:1:2208:28339:5666', [('M', 102), ('D', 1), ('M', 49)])	('A00887:313:H5NVVDRXY:1:2209:12075:17738', [('M', 78), ('D', 1), ('M', 72)])	('A00887:313:H5NVVDRXY:1:2210:4698:11663', [('M', 11), ('D', 1), ('M', 140)])	('A00887:313:H5NVVDRXY:1:2210:4752:29042', [('M', 125), ('D', 1), ('M', 26)])	('A00887:313:H5NVVDRXY:1:2211:14724:10113', [('M', 80), ('D', 16), ('M', 71)])	('A00887:313:H5NVVDRXY:1:2212:3495:3944', [('M', 78), ('D', 1), ('M', 73)])	('A00887:313:H5NVVDRXY:1:2212:28646:22451', [('M', 94), ('D', 1), ('M', 57)])	('A00887:313:H5NVVDRXY:1:2212:32506:28291', [('M', 88), ('D', 1), ('M', 63)])	('A00887:313:H5NVVDRXY:1:2213:31015:2409', [('M', 50), ('D', 29), ('M', 101)])	('A00887:313:H5NVVDRXY:1:2213:30065:20055', [('M', 62), ('D', 1), ('M', 89)])	('A00887:313:H5NVVDRXY:1:2214:20003:7983', [('M', 32), ('D', 1), ('M', 119)])	('A00887:313:H5NVVDRXY:1:2215:32380:7592', [('M', 114), ('D', 1), ('M', 37)])	('A00887:313:H5NVVDRXY:1:2218:7618:3380', [('M', 37), ('D', 1), ('M', 114)])	('A00887:313:H5NVVDRXY:1:2218:13566:33411', [('M', 102), ('D', 1), ('M', 49)])	('A00887:313:H5NVVDRXY:1:2218:16694:35790', [('M', 131), ('D', 1), ('M', 20)])	('A00887:313:H5NVVDRXY:1:2219:15998:2268', [('M', 75), ('D', 1), ('M', 76)])	('A00887:313:H5NVVDRXY:1:2219:6244:32972', [('M', 82), ('I', 1), ('M', 66)])	('A00887:313:H5NVVDRXY:1:2221:23005:7294', [('M', 68), ('D', 1), ('M', 83)])	('A00887:313:H5NVVDRXY:1:2222:4300:3834', [('M', 40), ('D', 14), ('M', 110)])	('A00887:313:H5NVVDRXY:1:2222:4444:3865', [('M', 40), ('D', 14), ('M', 111)])	('A00887:313:H5NVVDRXY:1:2223:11333:8625', [('M', 74), ('D', 1), ('M', 76)])	('A00887:313:H5NVVDRXY:1:2223:24523:12430', [('M', 105), ('D', 1), ('M', 44)])	('A00887:313:H5NVVDRXY:1:2224:25834:14137', [('M', 37), ('D', 1), ('M', 114)])	('A00887:313:H5NVVDRXY:1:2224:9164:15170', [('M', 44), ('D', 1), ('M', 107)])	('A00887:313:H5NVVDRXY:1:2224:10095:26897', [('M', 135), ('I', 1), ('M', 15)])	('A00887:313:H5NVVDRXY:1:2225:19063:23923', [('M', 114), ('D', 1), ('M', 37)])	('A00887:313:H5NVVDRXY:1:2227:9462:5196', [('M', 32), ('D', 1), ('M', 119)])	('A00887:313:H5NVVDRXY:1:2228:14389:9345', [('M', 44), ('I', 1), ('M', 106)])	('A00887:313:H5NVVDRXY:1:2231:9408:19758', [('M', 84), ('D', 1), ('M', 67)])	('A00887:313:H5NVVDRXY:1:2231:25798:29825', [('M', 62), ('D', 1), ('M', 86)])	('A00887:313:H5NVVDRXY:1:2232:15103:9987', [('M', 88), ('D', 1), ('M', 34)])	('A00887:313:H5NVVDRXY:1:2232:15103:9987', [('M', 88), ('D', 1), ('M', 34)])	('A00887:313:H5NVVDRXY:1:2232:19813:15170', [('M', 74), ('D', 1), ('M', 77)])	('A00887:313:H5NVVDRXY:1:2233:29686:36370', [('M', 68), ('D', 1), ('M', 83)])	('A00887:313:H5NVVDRXY:1:2234:15438:32957', [('M', 44), ('D', 1), ('M', 107)])	('A00887:313:H5NVVDRXY:1:2235:23068:1861', [('M', 5), ('D', 1), ('M', 146)])	('A00887:313:H5NVVDRXY:1:2235:28402:4053', [('M', 5), ('D', 1), ('M', 112)])	('A00887:313:H5NVVDRXY:1:2235:28402:4053', [('M', 5), ('D', 1), ('M', 112)])	('A00887:313:H5NVVDRXY:1:2235:9869:15922', [('M', 88), ('D', 1), ('M', 62)])	('A00887:313:H5NVVDRXY:1:2235:8278:24972', [('M', 135), ('I', 1), ('M', 15)])	('A00887:313:H5NVVDRXY:1:2235:31458:26475', [('M', 102), ('D', 1), ('M', 49)])	('A00887:313:H5NVVDRXY:1:2235:6912:26866', [('M', 11), ('D', 1), ('M', 140)])	('A00887:313:H5NVVDRXY:1:2245:17427:12884', [('M', 102), ('D', 1), ('M', 49)])	('A00887:313:H5NVVDRXY:1:2246:9028:17159', [('M', 74), ('D', 1), ('M', 73)])	('A00887:313:H5NVVDRXY:1:2246:9028:17159', [('M', 74), ('D', 1), ('M', 73)])	('A00887:313:H5NVVDRXY:1:2246:8531:18239', [('M', 74), ('D', 1), ('M', 73)])	('A00887:313:H5NVVDRXY:1:2246:8531:18239', [('M', 74), ('D', 1), ('M', 73)])	('A00887:313:H5NVVDRXY:1:2248:7771:21934', [('M', 30), ('D', 1), ('M', 121)])	('A00887:313:H5NVVDRXY:1:2248:4969:28228', [('M', 82), ('I', 1), ('M', 43)])	('A00887:313:H5NVVDRXY:1:2248:4969:28228', [('M', 82), ('I', 1), ('M', 43)])	('A00887:313:H5NVVDRXY:1:2249:8269:33411', [('M', 102), ('D', 1), ('M', 49)])	('A00887:313:H5NVVDRXY:1:2250:30228:14074', [('M', 68), ('D', 1), ('M', 82)])	('A00887:313:H5NVVDRXY:1:2251:3766:4977', [('M', 62), ('D', 1), ('M', 12)])	('A00887:313:H5NVVDRXY:1:2251:3766:4977', [('M', 62), ('D', 1), ('M', 12)])	('A00887:313:H5NVVDRXY:1:2252:25455:5682', [('M', 68), ('D', 1), ('M', 82)])	('A00887:313:H5NVVDRXY:1:2252:30978:14465', [('M', 5), ('D', 1), ('M', 146)])	('A00887:313:H5NVVDRXY:1:2252:22381:36119', [('M', 131), ('I', 1), ('M', 19)])	('A00887:313:H5NVVDRXY:1:2253:12002:14575', [('M', 121), ('D', 1), ('M', 30)])	('A00887:313:H5NVVDRXY:1:2254:27633:36918', [('M', 88), ('D', 1), ('M', 62)])	('A00887:313:H5NVVDRXY:1:2255:20555:3490', [('M', 66), ('I', 1), ('M', 83)])	('A00887:313:H5NVVDRXY:1:2255:20681:32174', [('M', 102), ('D', 1), ('M', 49)])	('A00887:313:H5NVVDRXY:1:2256:32606:28745', [('M', 114), ('I', 1), ('M', 36)])	('A00887:313:H5NVVDRXY:1:2256:16414:31078', [('M', 114), ('D', 1), ('M', 37)])	('A00887:313:H5NVVDRXY:1:2259:28809:4194', [('M', 75), ('D', 1), ('M', 76)])	('A00887:313:H5NVVDRXY:1:2259:8314:9157', [('M', 118), ('D', 1), ('M', 33)])	('A00887:313:H5NVVDRXY:1:2261:4625:5901', [('M', 62), ('D', 1), ('M', 89)])	('A00887:313:H5NVVDRXY:1:2262:19840:2409', [('M', 102), ('D', 1), ('M', 49)])	('A00887:313:H5NVVDRXY:1:2262:17969:30170', [('M', 72), ('D', 1), ('M', 79)])	('A00887:313:H5NVVDRXY:1:2263:24252:29371', [('M', 32), ('D', 1), ('M', 119)])	('A00887:313:H5NVVDRXY:1:2263:8241:32925', [('M', 88), ('D', 1), ('M', 63)])	('A00887:313:H5NVVDRXY:1:2264:17517:22592', [('M', 5), ('D', 1), ('M', 146)])	('A00887:313:H5NVVDRXY:1:2265:25364:6464', [('M', 32), ('I', 2), ('M', 117)])	('A00887:313:H5NVVDRXY:1:2265:27471:34162', [('M', 68), ('I', 1), ('M', 82)])	('A00887:313:H5NVVDRXY:1:2268:12798:25567', [('M', 62), ('D', 1), ('M', 89)])	('A00887:313:H5NVVDRXY:1:2269:10357:25003', [('M', 138), ('D', 1), ('M', 12)])	('A00887:313:H5NVVDRXY:1:2270:18376:29590', [('M', 32), ('I', 1), ('M', 118)])	('A00887:313:H5NVVDRXY:1:2271:27715:9283', [('M', 74), ('D', 1), ('M', 77)])	('A00887:313:H5NVVDRXY:1:2271:15691:25316', [('M', 68), ('D', 1), ('M', 83)])	('A00887:313:H5NVVDRXY:1:2272:18475:16016', [('M', 94), ('D', 1), ('M', 57)])	('A00887:313:H5NVVDRXY:1:2272:28863:28745', [('M', 97), ('D', 1), ('M', 54)])	('A00887:313:H5NVVDRXY:1:2274:21025:10567', [('M', 68), ('D', 1), ('M', 83)])	('A00887:313:H5NVVDRXY:1:2274:23231:28260', [('M', 114), ('D', 1), ('M', 37)])	('A00887:313:H5NVVDRXY:1:2275:31213:1939', [('M', 44), ('D', 1), ('M', 107)])	('A00887:313:H5NVVDRXY:1:2277:14995:4069', [('M', 62), ('D', 1), ('M', 89)])	('A00887:313:H5NVVDRXY:1:2277:4806:4648', [('M', 123), ('I', 7), ('M', 21)])	('A00887:313:H5NVVDRXY:1:2277:5520:24205', [('M', 80), ('D', 16), ('M', 71)])
32593	('A00887:313:H5NVVDRXY:1:2102:30192:32643', [('M', 31), ('I', 2), ('M', 118)])	('A00887:313:H5NVVDRXY:1:2105:11731:4586', [('M', 3), ('D', 1), ('M', 126)])	('A00887:313:H5NVVDRXY:1:2110:21549:7122', [('M', 99), ('D', 2), ('M', 52)])	('A00887:313:H5NVVDRXY:1:2119:9308:23938', [('M', 70), ('I', 2), ('M', 79)])	('A00887:313:H5NVVDRXY:1:2123:29604:23923', [('M', 119), ('D', 2), ('M', 32)])	('A00887:313:H5NVVDRXY:1:2125:26205:25144', [('M', 76), ('D', 2), ('M', 75)])	('A00887:313:H5NVVDRXY:1:2136:26765:6825', [('M', 129), ('I', 2), ('M', 20)])	('A00887:313:H5NVVDRXY:1:2166:29107:10848', [('M', 76), ('I', 1), ('M', 73)])	('A00887:313:H5NVVDRXY:1:2168:2609:12587', [('M', 3), ('D', 1), ('M', 120)])	('A00887:313:H5NVVDRXY:1:2173:18647:10426', [('M', 68), ('D', 2), ('M', 83)])	('A00887:313:H5NVVDRXY:1:2176:10538:14732', [('M', 31), ('I', 2), ('M', 118)])	('A00887:313:H5NVVDRXY:1:2226:3215:31015', [('M', 117), ('I', 1), ('M', 32)])	('A00887:313:H5NVVDRXY:1:2244:4896:8124', [('M', 68), ('D', 2), ('M', 83)])	('A00887:313:H5NVVDRXY:1:2249:32940:13604', [('M', 70), ('I', 2), ('M', 78)])	('A00887:313:H5NVVDRXY:1:2252:24560:35133', [('M', 68), ('D', 2), ('M', 83)])	('A00887:313:H5NVVDRXY:1:2255:6705:16266', [('M', 123), ('I', 2), ('M', 2), ('D', 2), ('M', 24)])	('A00887:313:H5NVVDRXY:1:2258:29496:6981', [('M', 76), ('D', 2), ('M', 75)])	('A00887:313:H5NVVDRXY:1:2267:9408:20478', [('M', 46), ('D', 17), ('M', 105)])	('A00887:313:H5NVVDRXY:1:2271:20039:19163', [('M', 68), ('D', 2), ('M', 83)])	('A00887:313:H5NVVDRXY:1:2278:19072:20807', [('M', 35), ('D', 5), ('M', 116)])
32594	('A00887:313:H5NVVDRXY:1:2115:21576:16407', [('M', 35), ('D', 1), ('M', 13)])	('A00887:313:H5NVVDRXY:1:2118:3766:13839', [('M', 30), ('D', 1), ('M', 121)])	('A00887:313:H5NVVDRXY:1:2120:18240:9220', [('M', 78), ('D', 16), ('M', 73)])	('A00887:313:H5NVVDRXY:1:2133:7202:10833', [('M', 35), ('D', 1), ('M', 112)])	('A00887:313:H5NVVDRXY:1:2139:17589:20588', [('M', 127), ('D', 1), ('M', 22)])	('A00887:313:H5NVVDRXY:1:2141:14859:31234', [('M', 100), ('D', 1), ('M', 50)])	('A00887:313:H5NVVDRXY:1:2149:4083:9596', [('M', 42), ('D', 1), ('M', 109)])	('A00887:313:H5NVVDRXY:1:2153:24749:15671', [('M', 72), ('D', 1), ('M', 79)])	('A00887:313:H5NVVDRXY:1:2155:30364:2628', [('M', 70), ('D', 1), ('M', 81)])	('A00887:313:H5NVVDRXY:1:2156:1533:33019', [('M', 131), ('D', 1), ('M', 20)])	('A00887:313:H5NVVDRXY:1:2160:12138:35352', [('M', 66), ('I', 1), ('M', 84)])	('A00887:313:H5NVVDRXY:1:2232:17436:1564', [('M', 3), ('D', 1), ('M', 148)])	('A00887:313:H5NVVDRXY:1:2242:20356:30733', [('M', 133), ('D', 1), ('M', 18)])	('A00887:313:H5NVVDRXY:1:2244:17824:24878', [('M', 97), ('I', 3), ('M', 4), ('D', 3), ('M', 45)])	('A00887:313:H5NVVDRXY:1:2244:8856:35963', [('M', 103), ('D', 1), ('M', 48)])	('A00887:313:H5NVVDRXY:1:2268:22706:21652', [('M', 133), ('I', 1), ('M', 15)])
32595	('A00887:313:H5NVVDRXY:1:2108:20446:26256', [('M', 77), ('D', 16), ('M', 74)])	('A00887:313:H5NVVDRXY:1:2109:19407:4601', [('M', 29), ('D', 1), ('M', 122)])	('A00887:313:H5NVVDRXY:1:2115:29677:17315', [('M', 128), ('D', 1), ('M', 23)])	('A00887:313:H5NVVDRXY:1:2126:3287:13291', [('M', 34), ('D', 1), ('M', 117)])	('A00887:313:H5NVVDRXY:1:2131:29930:8797', [('M', 72), ('D', 1), ('M', 79)])	('A00887:313:H5NVVDRXY:1:2131:29948:14935', [('M', 72), ('D', 1), ('M', 79)])	('A00887:313:H5NVVDRXY:1:2138:16559:26600', [('M', 119), ('I', 4), ('M', 25)])	('A00887:313:H5NVVDRXY:1:2142:6017:30921', [('M', 70), ('I', 4), ('M', 74)])	('A00887:313:H5NVVDRXY:1:2145:15944:22717', [('M', 41), ('D', 1), ('M', 110)])	('A00887:313:H5NVVDRXY:1:2153:7753:20462', [('M', 99), ('D', 1), ('M', 52)])	('A00887:313:H5NVVDRXY:1:2169:5249:19633', [('M', 45), ('D', 7), ('M', 1), ('I', 7), ('M', 98)])	('A00887:313:H5NVVDRXY:1:2175:16712:19288', [('M', 30), ('D', 4), ('M', 121)])	('A00887:313:H5NVVDRXY:1:2211:5258:27007', [('M', 99), ('D', 1), ('M', 52)])	('A00887:313:H5NVVDRXY:1:2213:25482:26396', [('M', 88), ('I', 4), ('M', 2), ('D', 4), ('M', 57)])	('A00887:313:H5NVVDRXY:1:2227:14525:18317', [('M', 59), ('D', 1), ('M', 92)])	('A00887:313:H5NVVDRXY:1:2234:15438:32957', [('M', 41), ('D', 1), ('M', 110)])	('A00887:313:H5NVVDRXY:1:2242:20211:30796', [('M', 132), ('D', 1), ('M', 18)])	('A00887:313:H5NVVDRXY:1:2243:30499:20462', [('M', 131), ('D', 1), ('M', 20)])	('A00887:313:H5NVVDRXY:1:2258:22905:23907', [('M', 135), ('D', 1), ('M', 16)])
32596	('A00887:313:H5NVVDRXY:1:2116:12988:32972', [('M', 36), ('D', 14), ('M', 115)])	('A00887:313:H5NVVDRXY:1:2116:12861:33567', [('M', 36), ('D', 14), ('M', 115)])	('A00887:313:H5NVVDRXY:1:2132:11062:2268', [('M', 34), ('D', 7), ('M', 117)])	('A00887:313:H5NVVDRXY:1:2136:31810:30248', [('M', 29), ('I', 3), ('M', 119)])	('A00887:313:H5NVVDRXY:1:2145:23665:13510', [('M', 64), ('I', 1), ('M', 86)])
32597	('A00887:313:H5NVVDRXY:1:2108:26937:10285', [('M', 66), ('D', 9), ('M', 85)])	('A00887:313:H5NVVDRXY:1:2118:32199:34460', [('M', 75), ('D', 16), ('M', 76)])	('A00887:313:H5NVVDRXY:1:2145:23294:13495', [('M', 63), ('I', 1), ('M', 86)])	('A00887:313:H5NVVDRXY:1:2176:4209:27070', [('M', 109), ('I', 1), ('M', 40)])	('A00887:313:H5NVVDRXY:1:2205:14199:4257', [('M', 109), ('I', 1), ('M', 40)])	('A00887:313:H5NVVDRXY:1:2219:10908:6386', [('M', 73), ('D', 1), ('M', 78)])	('A00887:313:H5NVVDRXY:1:2222:3667:33332', [('M', 7), ('D', 1), ('M', 108)])	('A00887:313:H5NVVDRXY:1:2264:25084:25394', [('M', 75), ('D', 16), ('M', 74)])	('A00887:313:H5NVVDRXY:1:2267:1823:15608', [('M', 75), ('I', 16), ('M', 60)])	('A00887:313:H5NVVDRXY:1:2275:21233:5071', [('M', 69), ('D', 1), ('M', 80)])
32598	('A00887:313:H5NVVDRXY:1:2149:16206:28150', [('M', 116), ('I', 4), ('M', 31)])	('A00887:313:H5NVVDRXY:1:2163:3965:16094', [('M', 19), ('I', 1), ('M', 130)])	('A00887:313:H5NVVDRXY:1:2165:24189:31798', [('M', 74), ('D', 16), ('M', 77)])	('A00887:313:H5NVVDRXY:1:2226:4291:15749', [('M', 32), ('I', 7), ('M', 112)])	('A00887:313:H5NVVDRXY:1:2251:32000:3490', [('M', 94), ('I', 4), ('M', 53)])	('A00887:313:H5NVVDRXY:1:2261:13069:15389', [('M', 91), ('I', 2), ('M', 3), ('D', 2), ('M', 55)])
32599	('A00887:313:H5NVVDRXY:1:2115:19958:26005', [('M', 131), ('D', 1), ('M', 20)])	('A00887:313:H5NVVDRXY:1:2124:32759:13823', [('M', 128), ('D', 1), ('M', 23)])	('A00887:313:H5NVVDRXY:1:2136:18331:4116', [('M', 128), ('I', 1), ('M', 22)])	('A00887:313:H5NVVDRXY:1:2143:12825:30906', [('M', 139), ('D', 1), ('M', 12)])	('A00887:313:H5NVVDRXY:1:2155:26069:4178', [('M', 61), ('D', 1), ('M', 90)])	('A00887:313:H5NVVDRXY:1:2169:12274:5682', [('M', 35), ('D', 1), ('M', 116)])	('A00887:313:H5NVVDRXY:1:2176:31069:36166', [('M', 111), ('I', 1), ('M', 39)])	('A00887:313:H5NVVDRXY:1:2216:24532:1078', [('M', 128), ('I', 1), ('M', 21)])	('A00887:313:H5NVVDRXY:1:2218:6741:15640', [('M', 87), ('D', 1), ('M', 63)])	('A00887:313:H5NVVDRXY:1:2219:21133:21120', [('M', 18), ('D', 1), ('M', 133)])	('A00887:313:H5NVVDRXY:1:2231:5258:34491', [('M', 95), ('D', 1), ('M', 56)])	('A00887:313:H5NVVDRXY:1:2244:19524:5368', [('M', 55), ('D', 1), ('M', 96)])	('A00887:313:H5NVVDRXY:1:2273:6614:19867', [('M', 4), ('D', 1), ('M', 147)])	('A00887:313:H5NVVDRXY:1:2277:27208:7529', [('M', 81), ('D', 1), ('M', 70)])
32600	('A00887:313:H5NVVDRXY:1:2115:2971:8046', [('M', 66), ('D', 1), ('M', 85)])	('A00887:313:H5NVVDRXY:1:2143:18891:3677', [('M', 60), ('D', 1), ('M', 91)])	('A00887:313:H5NVVDRXY:1:2153:18032:31594', [('M', 3), ('I', 1), ('M', 146)])	('A00887:313:H5NVVDRXY:1:2155:7365:12336', [('M', 68), ('D', 8), ('M', 2), ('D', 3), ('M', 81)])	('A00887:313:H5NVVDRXY:1:2155:32651:35274', [('M', 19), ('D', 11), ('M', 132)])	('A00887:313:H5NVVDRXY:1:2155:32696:35289', [('M', 19), ('D', 11), ('M', 132)])	('A00887:313:H5NVVDRXY:1:2225:11080:36996', [('M', 129), ('D', 1), ('M', 22)])	('A00887:313:H5NVVDRXY:1:2240:18665:12962', [('M', 63), ('D', 9), ('M', 88)])	('A00887:313:H5NVVDRXY:1:2275:11930:13166', [('M', 24), ('D', 2), ('M', 127)])	('A00887:313:H5NVVDRXY:1:2276:30870:11866', [('M', 58), ('D', 1), ('M', 87)])	('A00887:313:H5NVVDRXY:1:2278:5511:18584', [('M', 51), ('D', 12), ('M', 100)])
32601	('A00887:313:H5NVVDRXY:1:2102:6515:13526', [('M', 59), ('D', 1), ('M', 92)])	('A00887:313:H5NVVDRXY:1:2102:6488:13542', [('M', 59), ('D', 1), ('M', 92)])	('A00887:313:H5NVVDRXY:1:2108:8938:10676', [('M', 29), ('D', 7), ('M', 122)])	('A00887:313:H5NVVDRXY:1:2109:7437:23735', [('M', 53), ('D', 1), ('M', 98)])	('A00887:313:H5NVVDRXY:1:2110:21549:7122', [('M', 91), ('D', 2), ('M', 60)])	('A00887:313:H5NVVDRXY:1:2114:2998:9095', [('M', 28), ('D', 1), ('M', 123)])	('A00887:313:H5NVVDRXY:1:2117:30291:23547', [('M', 46), ('D', 1), ('M', 105)])	('A00887:313:H5NVVDRXY:1:2122:28827:4570', [('M', 16), ('D', 1), ('M', 135)])	('A00887:313:H5NVVDRXY:1:2161:5041:26819', [('M', 122), ('D', 1), ('M', 29)])	('A00887:313:H5NVVDRXY:1:2202:21169:9001', [('M', 59), ('D', 1), ('M', 92)])	('A00887:313:H5NVVDRXY:1:2205:13015:32831', [('M', 46), ('D', 1), ('M', 105)])	('A00887:313:H5NVVDRXY:1:2211:8666:11052', [('M', 23), ('D', 1), ('M', 128)])	('A00887:313:H5NVVDRXY:1:2217:8169:11256', [('M', 28), ('D', 1), ('M', 123)])	('A00887:313:H5NVVDRXY:1:2223:24668:7764', [('M', 16), ('D', 1), ('M', 135)])	('A00887:313:H5NVVDRXY:1:2228:13250:30953', [('M', 109), ('D', 1), ('M', 42)])	('A00887:313:H5NVVDRXY:1:2228:20356:32894', [('M', 11), ('D', 1), ('M', 140)])	('A00887:313:H5NVVDRXY:1:2266:8024:1016', [('M', 80), ('D', 2), ('M', 71)])	('A00887:313:H5NVVDRXY:1:2266:6126:13980', [('M', 126), ('D', 1), ('M', 25)])
32602	('A00887:313:H5NVVDRXY:1:2113:13955:5400', [('M', 70), ('I', 11), ('M', 70)])	('A00887:313:H5NVVDRXY:1:2123:19714:18161', [('M', 147), ('I', 1), ('M', 3)])	('A00887:313:H5NVVDRXY:1:2125:16667:6089', [('M', 70), ('D', 16), ('M', 44)])	('A00887:313:H5NVVDRXY:1:2125:16667:6089', [('M', 70), ('D', 16), ('M', 44)])	('A00887:313:H5NVVDRXY:1:2125:17562:9298', [('M', 142), ('I', 1), ('M', 8)])	('A00887:313:H5NVVDRXY:1:2128:26015:14575', [('M', 64), ('D', 1), ('M', 86)])	('A00887:313:H5NVVDRXY:1:2163:26395:20275', [('M', 109), ('D', 1), ('M', 41)])	('A00887:313:H5NVVDRXY:1:2166:30282:28354', [('M', 73), ('I', 14), ('M', 64)])	('A00887:313:H5NVVDRXY:1:2177:32660:27837', [('M', 144), ('I', 1), ('M', 6)])	('A00887:313:H5NVVDRXY:1:2211:8992:6825', [('M', 142), ('I', 1), ('M', 8)])	('A00887:313:H5NVVDRXY:1:2226:3486:36683', [('M', 52), ('D', 1), ('M', 99)])	('A00887:313:H5NVVDRXY:1:2229:32714:23015', [('M', 142), ('I', 1), ('M', 8)])	('A00887:313:H5NVVDRXY:1:2235:26603:4539', [('M', 84), ('D', 1), ('M', 67)])	('A00887:313:H5NVVDRXY:1:2236:8070:22608', [('M', 142), ('I', 1), ('M', 8)])	('A00887:313:H5NVVDRXY:1:2267:20265:35023', [('M', 70), ('D', 16), ('M', 81)])	('A00887:313:H5NVVDRXY:1:2277:28908:32612', [('M', 92), ('D', 1), ('M', 59)])
32603	('A00887:313:H5NVVDRXY:1:2101:10339:13823', [('M', 143), ('D', 1), ('M', 8)])	('A00887:313:H5NVVDRXY:1:2102:19289:4805', [('M', 91), ('D', 1), ('M', 60)])	('A00887:313:H5NVVDRXY:1:2104:2031:3693', [('M', 58), ('D', 2), ('M', 93)])	('A00887:313:H5NVVDRXY:1:2109:32316:19914', [('M', 27), ('D', 7), ('M', 124)])	('A00887:313:H5NVVDRXY:1:2119:17888:2942', [('M', 91), ('D', 1), ('M', 60)])	('A00887:313:H5NVVDRXY:1:2119:9851:31046', [('M', 85), ('D', 12), ('M', 66)])	('A00887:313:H5NVVDRXY:1:2121:7482:3677', [('M', 58), ('D', 2), ('M', 93)])	('A00887:313:H5NVVDRXY:1:2125:28754:2566', [('M', 73), ('D', 1), ('M', 78)])	('A00887:313:H5NVVDRXY:1:2125:11080:17174', [('M', 66), ('D', 12), ('M', 53)])	('A00887:313:H5NVVDRXY:1:2125:11080:17174', [('M', 66), ('D', 12), ('M', 53)])	('A00887:313:H5NVVDRXY:1:2130:25608:1501', [('M', 26), ('D', 1), ('M', 125)])	('A00887:313:H5NVVDRXY:1:2131:26368:20384', [('M', 120), ('D', 1), ('M', 31)])	('A00887:313:H5NVVDRXY:1:2140:11812:35477', [('M', 39), ('I', 1), ('M', 111)])	('A00887:313:H5NVVDRXY:1:2143:3794:7780', [('M', 21), ('D', 1), ('M', 130)])	('A00887:313:H5NVVDRXY:1:2149:11505:23703', [('M', 104), ('D', 4), ('M', 47)])	('A00887:313:H5NVVDRXY:1:2151:8549:3583', [('M', 61), ('D', 1), ('M', 90)])	('A00887:313:H5NVVDRXY:1:2151:8639:3646', [('M', 61), ('D', 1), ('M', 90)])	('A00887:313:H5NVVDRXY:1:2155:21820:3208', [('M', 124), ('D', 1), ('M', 27)])	('A00887:313:H5NVVDRXY:1:2160:17517:17707', [('M', 118), ('D', 1), ('M', 33)])	('A00887:313:H5NVVDRXY:1:2161:18304:31908', [('M', 39), ('I', 1), ('M', 111)])	('A00887:313:H5NVVDRXY:1:2167:18069:4288', [('M', 65), ('D', 3), ('M', 86)])	('A00887:313:H5NVVDRXY:1:2167:15872:28855', [('M', 143), ('D', 1), ('M', 8)])	('A00887:313:H5NVVDRXY:1:2167:11505:35697', [('M', 143), ('D', 1), ('M', 8)])	('A00887:313:H5NVVDRXY:1:2169:10158:20619', [('M', 77), ('D', 1), ('M', 74)])	('A00887:313:H5NVVDRXY:1:2170:3278:12680', [('M', 124), ('I', 1), ('M', 26)])	('A00887:313:H5NVVDRXY:1:2171:13114:6417', [('M', 107), ('I', 1), ('M', 43)])	('A00887:313:H5NVVDRXY:1:2172:28917:34538', [('M', 91), ('D', 1), ('M', 60)])	('A00887:313:H5NVVDRXY:1:2205:30011:23093', [('M', 141), ('I', 1), ('M', 9)])	('A00887:313:H5NVVDRXY:1:2206:11279:4335', [('M', 123), ('I', 1), ('M', 27)])	('A00887:313:H5NVVDRXY:1:2206:27353:16485', [('M', 51), ('D', 1), ('M', 100)])	('A00887:313:H5NVVDRXY:1:2207:11876:6590', [('M', 21), ('D', 1), ('M', 130)])	('A00887:313:H5NVVDRXY:1:2209:15266:1720', [('M', 115), ('D', 1), ('M', 36)])	('A00887:313:H5NVVDRXY:1:2209:6280:19507', [('M', 143), ('D', 1), ('M', 8)])	('A00887:313:H5NVVDRXY:1:2209:17924:29277', [('M', 72), ('D', 15), ('M', 79)])	('A00887:313:H5NVVDRXY:1:2212:10936:31641', [('M', 21), ('I', 1), ('M', 129)])	('A00887:313:H5NVVDRXY:1:2217:20889:6292', [('M', 31), ('D', 26), ('M', 120)])	('A00887:313:H5NVVDRXY:1:2217:30382:13401', [('M', 60), ('D', 9), ('M', 91)])	('A00887:313:H5NVVDRXY:1:2218:29523:23469', [('M', 143), ('D', 1), ('M', 8)])	('A00887:313:H5NVVDRXY:1:2218:29604:23766', [('M', 143), ('D', 1), ('M', 8)])	('A00887:313:H5NVVDRXY:1:2220:24099:7185', [('M', 135), ('D', 1), ('M', 16)])	('A00887:313:H5NVVDRXY:1:2221:24144:26146', [('M', 141), ('I', 1), ('M', 9)])	('A00887:313:H5NVVDRXY:1:2223:29812:34021', [('M', 132), ('D', 14), ('M', 19)])	('A00887:313:H5NVVDRXY:1:2225:25807:2660', [('M', 124), ('D', 1), ('M', 27)])	('A00887:313:H5NVVDRXY:1:2237:23791:16391', [('M', 120), ('I', 1), ('M', 30)])	('A00887:313:H5NVVDRXY:1:2240:18747:16517', [('M', 21), ('D', 1), ('M', 130)])	('A00887:313:H5NVVDRXY:1:2240:22869:32894', [('M', 127), ('D', 1), ('M', 24)])	('A00887:313:H5NVVDRXY:1:2244:27480:11412', [('M', 124), ('I', 1), ('M', 26)])	('A00887:313:H5NVVDRXY:1:2246:17824:6809', [('M', 91), ('D', 1), ('M', 60)])	('A00887:313:H5NVVDRXY:1:2251:14922:30185', [('M', 139), ('D', 4), ('M', 12)])	('A00887:313:H5NVVDRXY:1:2252:7663:14418', [('M', 91), ('D', 1), ('M', 60)])	('A00887:313:H5NVVDRXY:1:2253:24985:25755', [('M', 107), ('D', 1), ('M', 44)])	('A00887:313:H5NVVDRXY:1:2259:3043:21981', [('M', 138), ('D', 1), ('M', 13)])	('A00887:313:H5NVVDRXY:1:2264:21206:30389', [('M', 143), ('D', 1), ('M', 8)])	('A00887:313:H5NVVDRXY:1:2270:21983:6089', [('M', 5), ('D', 1), ('M', 146)])	('A00887:313:H5NVVDRXY:1:2275:7464:5087', [('M', 94), ('D', 1), ('M', 57)])
32604	('A00887:313:H5NVVDRXY:1:2105:28827:10927', [('M', 3), ('I', 1), ('M', 147)])	('A00887:313:H5NVVDRXY:1:2111:9218:20243', [('M', 123), ('D', 1), ('M', 28)])	('A00887:313:H5NVVDRXY:1:2113:17544:13025', [('M', 142), ('D', 1), ('M', 9)])	('A00887:313:H5NVVDRXY:1:2114:14751:15828', [('M', 119), ('D', 1), ('M', 31)])	('A00887:313:H5NVVDRXY:1:2116:18647:23077', [('M', 142), ('D', 1), ('M', 9)])	('A00887:313:H5NVVDRXY:1:2130:30463:28197', [('M', 90), ('D', 1), ('M', 61)])	('A00887:313:H5NVVDRXY:1:2134:27697:24721', [('M', 60), ('D', 3), ('M', 91)])	('A00887:313:H5NVVDRXY:1:2134:28058:25034', [('M', 60), ('D', 3), ('M', 91)])	('A00887:313:H5NVVDRXY:1:2135:28528:25034', [('M', 109), ('D', 1), ('M', 42)])	('A00887:313:H5NVVDRXY:1:2152:19298:13745', [('M', 20), ('D', 1), ('M', 131)])	('A00887:313:H5NVVDRXY:1:2152:19777:14700', [('M', 20), ('D', 1), ('M', 131)])	('A00887:313:H5NVVDRXY:1:2171:20283:27790', [('M', 142), ('D', 1), ('M', 8)])	('A00887:313:H5NVVDRXY:1:2172:12545:22404', [('M', 72), ('D', 1), ('M', 78)])	('A00887:313:H5NVVDRXY:1:2172:1470:27649', [('M', 117), ('D', 1), ('M', 34)])	('A00887:313:H5NVVDRXY:1:2173:19542:33865', [('M', 50), ('D', 1), ('M', 101)])	('A00887:313:H5NVVDRXY:1:2211:17897:7717', [('M', 71), ('D', 15), ('M', 80)])	('A00887:313:H5NVVDRXY:1:2224:2546:17143', [('M', 102), ('I', 1), ('M', 47)])	('A00887:313:H5NVVDRXY:1:2230:25952:8296', [('M', 90), ('D', 1), ('M', 60)])	('A00887:313:H5NVVDRXY:1:2238:30834:1689', [('M', 142), ('D', 1), ('M', 8)])	('A00887:313:H5NVVDRXY:1:2240:28004:1924', [('M', 50), ('D', 1), ('M', 101)])	('A00887:313:H5NVVDRXY:1:2250:13358:12320', [('M', 137), ('D', 1), ('M', 14)])	('A00887:313:H5NVVDRXY:1:2262:21296:35368', [('M', 122), ('I', 1), ('M', 28)])	('A00887:313:H5NVVDRXY:1:2263:4860:22936', [('M', 71), ('D', 15), ('M', 80)])	('A00887:313:H5NVVDRXY:1:2275:7310:20353', [('M', 82), ('D', 1), ('M', 69)])	('A00887:313:H5NVVDRXY:1:2277:16333:19977', [('M', 140), ('I', 1), ('M', 10)])
32605	('A00887:313:H5NVVDRXY:1:2103:14977:12994', [('M', 141), ('D', 2), ('M', 10)])	('A00887:313:H5NVVDRXY:1:2104:24288:36761', [('M', 122), ('I', 1), ('M', 28)])	('A00887:313:H5NVVDRXY:1:2114:9299:16344', [('M', 139), ('I', 1), ('M', 11)])	('A00887:313:H5NVVDRXY:1:2116:31747:32800', [('M', 42), ('D', 1), ('M', 109)])	('A00887:313:H5NVVDRXY:1:2120:29333:28244', [('M', 130), ('D', 14), ('M', 21)])	('A00887:313:H5NVVDRXY:1:2121:6451:3740', [('M', 56), ('D', 2), ('M', 93)])	('A00887:313:H5NVVDRXY:1:2150:14118:28761', [('M', 26), ('D', 16), ('M', 125)])	('A00887:313:H5NVVDRXY:1:2158:22064:33004', [('M', 64), ('I', 1), ('M', 86)])	('A00887:313:H5NVVDRXY:1:2166:2682:34726', [('M', 101), ('I', 1), ('M', 49)])	('A00887:313:H5NVVDRXY:1:2173:16387:35415', [('M', 139), ('I', 1), ('M', 11)])	('A00887:313:H5NVVDRXY:1:2201:23574:9283', [('M', 101), ('D', 1), ('M', 50)])	('A00887:313:H5NVVDRXY:1:2209:17345:27398', [('M', 109), ('I', 1), ('M', 41)])	('A00887:313:H5NVVDRXY:1:2217:14904:16313', [('M', 61), ('D', 1), ('M', 90)])	('A00887:313:H5NVVDRXY:1:2232:11053:23422', [('M', 141), ('I', 1), ('M', 9)])	('A00887:313:H5NVVDRXY:1:2237:23927:7733', [('M', 55), ('I', 1), ('M', 95)])	('A00887:313:H5NVVDRXY:1:2257:16432:2957', [('M', 63), ('I', 5), ('M', 83)])	('A00887:313:H5NVVDRXY:1:2263:19777:33113', [('M', 141), ('I', 1), ('M', 9)])	('A00887:313:H5NVVDRXY:1:2264:12545:16266', [('M', 12), ('D', 1), ('M', 137)])	('A00887:313:H5NVVDRXY:1:2270:29143:20901', [('M', 58), ('I', 2), ('M', 91)])
32606	('A00887:313:H5NVVDRXY:1:2114:24017:2597', [('M', 110), ('D', 15), ('M', 41)])	('A00887:313:H5NVVDRXY:1:2125:5674:29230', [('M', 109), ('I', 9), ('M', 33)])	('A00887:313:H5NVVDRXY:1:2153:11315:36965', [('M', 31), ('D', 18), ('M', 120)])	('A00887:313:H5NVVDRXY:1:2154:11369:1297', [('M', 31), ('D', 18), ('M', 120)])	('A00887:313:H5NVVDRXY:1:2169:26449:5024', [('M', 57), ('D', 9), ('M', 94)])	('A00887:313:H5NVVDRXY:1:2169:4426:26850', [('M', 69), ('D', 15), ('M', 81)])
32607	('A00887:313:H5NVVDRXY:1:2115:27995:36448', [('M', 65), ('D', 16), ('M', 86)])	('A00887:313:H5NVVDRXY:1:2156:12020:14888', [('M', 139), ('D', 1), ('M', 12)])	('A00887:313:H5NVVDRXY:1:2203:11704:2033', [('M', 10), ('D', 1), ('M', 141)])	('A00887:313:H5NVVDRXY:1:2230:9245:23641', [('M', 137), ('I', 1), ('M', 13)])	('A00887:313:H5NVVDRXY:1:2253:16830:32894', [('M', 37), ('I', 26), ('M', 88)])	('A00887:313:H5NVVDRXY:1:2258:18249:18724', [('M', 65), ('D', 16), ('M', 86)])	('A00887:313:H5NVVDRXY:1:2258:17987:18897', [('M', 65), ('D', 16), ('M', 86)])	('A00887:313:H5NVVDRXY:1:2276:31665:32127', [('M', 65), ('D', 16), ('M', 86)])
32608	('A00887:313:H5NVVDRXY:1:2122:12093:17049', [('M', 64), ('D', 16), ('M', 87)])	('A00887:313:H5NVVDRXY:1:2141:2383:2268', [('M', 72), ('D', 1), ('M', 79)])	('A00887:313:H5NVVDRXY:1:2141:9290:13542', [('M', 147), ('I', 1), ('M', 3)])	('A00887:313:H5NVVDRXY:1:2141:9444:14152', [('M', 147), ('I', 1), ('M', 3)])	('A00887:313:H5NVVDRXY:1:2147:1886:9486', [('M', 21), ('D', 1), ('M', 129)])	('A00887:313:H5NVVDRXY:1:2148:6922:3834', [('M', 98), ('D', 1), ('M', 53)])	('A00887:313:H5NVVDRXY:1:2157:10845:6809', [('M', 102), ('I', 1), ('M', 48)])	('A00887:313:H5NVVDRXY:1:2160:8892:16830', [('M', 58), ('D', 1), ('M', 93)])	('A00887:313:H5NVVDRXY:1:2162:30572:1047', [('M', 119), ('D', 1), ('M', 32)])	('A00887:313:H5NVVDRXY:1:2162:11225:25692', [('M', 25), ('I', 9), ('M', 117)])	('A00887:313:H5NVVDRXY:1:2164:22914:23766', [('M', 103), ('D', 1), ('M', 48)])	('A00887:313:H5NVVDRXY:1:2207:22968:36573', [('M', 112), ('D', 1), ('M', 34)])	('A00887:313:H5NVVDRXY:1:2208:5728:29262', [('M', 52), ('D', 1), ('M', 99)])	('A00887:313:H5NVVDRXY:1:2218:25382:9784', [('M', 115), ('D', 1), ('M', 36)])	('A00887:313:H5NVVDRXY:1:2224:28483:4225', [('M', 52), ('D', 1), ('M', 99)])	('A00887:313:H5NVVDRXY:1:2224:21504:13150', [('M', 105), ('D', 1), ('M', 46)])	('A00887:313:H5NVVDRXY:1:2224:18295:15577', [('M', 138), ('I', 1), ('M', 12)])	('A00887:313:H5NVVDRXY:1:2233:7193:5619', [('M', 122), ('D', 1), ('M', 29)])	('A00887:313:H5NVVDRXY:1:2236:22634:1454', [('M', 138), ('D', 1), ('M', 13)])	('A00887:313:H5NVVDRXY:1:2238:12364:34084', [('M', 39), ('D', 1), ('M', 112)])	('A00887:313:H5NVVDRXY:1:2257:27236:7889', [('M', 142), ('D', 1), ('M', 9)])	('A00887:313:H5NVVDRXY:1:2258:27308:32221', [('M', 138), ('D', 1), ('M', 13)])
32609	('A00887:313:H5NVVDRXY:1:2128:26594:25911', [('M', 57), ('D', 1), ('M', 94)])	('A00887:313:H5NVVDRXY:1:2129:26919:2080', [('M', 57), ('D', 1), ('M', 94)])	('A00887:313:H5NVVDRXY:1:2154:31467:24205', [('M', 20), ('D', 1), ('M', 130)])	('A00887:313:H5NVVDRXY:1:2175:32172:26365', [('M', 116), ('D', 1), ('M', 35)])	('A00887:313:H5NVVDRXY:1:2176:30725:27085', [('M', 121), ('D', 1), ('M', 30)])	('A00887:313:H5NVVDRXY:1:2210:12653:16579', [('M', 45), ('D', 1), ('M', 106)])	('A00887:313:H5NVVDRXY:1:2210:13123:21308', [('M', 45), ('D', 1), ('M', 106)])	('A00887:313:H5NVVDRXY:1:2230:25943:24032', [('M', 132), ('D', 1), ('M', 19)])	('A00887:313:H5NVVDRXY:1:2258:26856:33661', [('M', 137), ('D', 1), ('M', 13)])	('A00887:313:H5NVVDRXY:1:2260:24804:15389', [('M', 137), ('D', 1), ('M', 13)])	('A00887:313:H5NVVDRXY:1:2271:1868:12273', [('M', 51), ('D', 1), ('M', 99)])
32610	('A00887:313:H5NVVDRXY:1:2104:7102:31391', [('M', 104), ('I', 12), ('M', 35)])	('A00887:313:H5NVVDRXY:1:2129:23610:31892', [('M', 140), ('I', 1), ('M', 10)])	('A00887:313:H5NVVDRXY:1:2133:11098:1360', [('M', 10), ('D', 1), ('M', 141)])	('A00887:313:H5NVVDRXY:1:2152:1931:4429', [('M', 19), ('D', 1), ('M', 132)])	('A00887:313:H5NVVDRXY:1:2152:11306:19664', [('M', 54), ('I', 1), ('M', 96)])	('A00887:313:H5NVVDRXY:1:2155:15646:12367', [('M', 76), ('D', 1), ('M', 75)])	('A00887:313:H5NVVDRXY:1:2161:12698:14747', [('M', 50), ('D', 1), ('M', 101)])	('A00887:313:H5NVVDRXY:1:2169:23909:8547', [('M', 70), ('I', 1), ('M', 80)])	('A00887:313:H5NVVDRXY:1:2215:24370:32737', [('M', 84), ('D', 1), ('M', 67)])	('A00887:313:H5NVVDRXY:1:2227:30174:4554', [('M', 120), ('D', 1), ('M', 31)])	('A00887:313:H5NVVDRXY:1:2234:26214:33990', [('M', 60), ('D', 1), ('M', 91)])	('A00887:313:H5NVVDRXY:1:2244:31684:17691', [('M', 136), ('D', 1), ('M', 15)])	('A00887:313:H5NVVDRXY:1:2246:28962:6590', [('M', 70), ('I', 1), ('M', 80)])	('A00887:313:H5NVVDRXY:1:2259:23222:3035', [('M', 134), ('I', 1), ('M', 16)])	('A00887:313:H5NVVDRXY:1:2265:22073:31046', [('M', 134), ('I', 1), ('M', 16)])	('A00887:313:H5NVVDRXY:1:2267:20383:16720', [('M', 57), ('D', 1), ('M', 94)])	('A00887:313:H5NVVDRXY:1:2272:28375:7138', [('M', 137), ('I', 1), ('M', 12)])	('A00887:313:H5NVVDRXY:1:2274:22209:12743', [('M', 136), ('D', 1), ('M', 15)])
32611	('A00887:313:H5NVVDRXY:1:2136:20862:1078', [('M', 113), ('D', 2), ('M', 38)])	('A00887:313:H5NVVDRXY:1:2229:15402:27665', [('M', 70), ('D', 20), ('M', 81)])
32612	('A00887:313:H5NVVDRXY:1:2102:1561:10113', [('M', 30), ('I', 1), ('M', 120)])	('A00887:313:H5NVVDRXY:1:2117:12029:21042', [('M', 94), ('D', 1), ('M', 57)])	('A00887:313:H5NVVDRXY:1:2123:23827:32362', [('M', 82), ('D', 1), ('M', 69)])	('A00887:313:H5NVVDRXY:1:2126:16143:11099', [('M', 94), ('D', 1), ('M', 57)])	('A00887:313:H5NVVDRXY:1:2141:13684:14325', [('M', 132), ('I', 1), ('M', 18)])	('A00887:313:H5NVVDRXY:1:2178:2781:28009', [('M', 132), ('I', 1), ('M', 18)])	('A00887:313:H5NVVDRXY:1:2209:5321:17221', [('M', 136), ('D', 3), ('M', 15)])	('A00887:313:H5NVVDRXY:1:2212:1940:30467', [('M', 132), ('I', 1), ('M', 18)])	('A00887:313:H5NVVDRXY:1:2212:2284:31970', [('M', 132), ('I', 1), ('M', 18)])	('A00887:313:H5NVVDRXY:1:2252:24198:34006', [('M', 10), ('D', 1), ('M', 141)])	('A00887:313:H5NVVDRXY:1:2265:29387:30029', [('M', 68), ('I', 1), ('M', 80)])
32613	('A00887:313:H5NVVDRXY:1:2101:7021:19006', [('M', 54), ('D', 1), ('M', 97)])	('A00887:313:H5NVVDRXY:1:2104:32560:35211', [('M', 51), ('D', 2), ('M', 100)])	('A00887:313:H5NVVDRXY:1:2107:20121:22216', [('M', 128), ('D', 2), ('M', 23)])	('A00887:313:H5NVVDRXY:1:2107:21847:32189', [('M', 128), ('D', 2), ('M', 23)])	('A00887:313:H5NVVDRXY:1:2112:28782:17707', [('M', 93), ('D', 1), ('M', 58)])	('A00887:313:H5NVVDRXY:1:2112:6253:20149', [('M', 63), ('D', 1), ('M', 88)])	('A00887:313:H5NVVDRXY:1:2115:11379:25207', [('M', 16), ('D', 1), ('M', 135)])	('A00887:313:H5NVVDRXY:1:2116:15230:22889', [('M', 117), ('D', 17), ('M', 34)])	('A00887:313:H5NVVDRXY:1:2122:14968:31297', [('M', 97), ('D', 1), ('M', 54)])	('A00887:313:H5NVVDRXY:1:2143:27407:20275', [('M', 125), ('D', 1), ('M', 26)])	('A00887:313:H5NVVDRXY:1:2147:27670:2472', [('M', 47), ('D', 1), ('M', 104)])	('A00887:313:H5NVVDRXY:1:2149:16776:7968', [('M', 16), ('D', 1), ('M', 135)])	('A00887:313:H5NVVDRXY:1:2150:25382:23813', [('M', 73), ('D', 1), ('M', 78)])	('A00887:313:H5NVVDRXY:1:2160:1127:31845', [('M', 31), ('D', 1), ('M', 120)])	('A00887:313:H5NVVDRXY:1:2162:5204:20149', [('M', 16), ('D', 1), ('M', 135)])	('A00887:313:H5NVVDRXY:1:2166:31376:25927', [('M', 114), ('D', 3), ('M', 37)])	('A00887:313:H5NVVDRXY:1:2168:3703:36464', [('M', 54), ('D', 1), ('M', 97)])	('A00887:313:H5NVVDRXY:1:2203:3369:24142', [('M', 67), ('D', 1), ('M', 84)])	('A00887:313:H5NVVDRXY:1:2210:20121:34992', [('M', 49), ('D', 3), ('M', 102)])	('A00887:313:H5NVVDRXY:1:2213:26648:21527', [('M', 55), ('I', 5), ('M', 91)])	('A00887:313:H5NVVDRXY:1:2214:17472:7232', [('M', 54), ('D', 1), ('M', 97)])	('A00887:313:H5NVVDRXY:1:2214:5656:29731', [('M', 47), ('D', 1), ('M', 104)])	('A00887:313:H5NVVDRXY:1:2219:2085:3787', [('M', 110), ('D', 22), ('M', 41)])	('A00887:313:H5NVVDRXY:1:2223:25934:24486', [('M', 81), ('D', 1), ('M', 70)])	('A00887:313:H5NVVDRXY:1:2228:24288:10081', [('M', 47), ('D', 1), ('M', 104)])	('A00887:313:H5NVVDRXY:1:2234:14687:5353', [('M', 93), ('D', 55), ('M', 58)])	('A00887:313:H5NVVDRXY:1:2242:14787:5274', [('M', 133), ('D', 1), ('M', 18)])	('A00887:313:H5NVVDRXY:1:2242:6072:24001', [('M', 87), ('D', 57), ('M', 64)])	('A00887:313:H5NVVDRXY:1:2242:19633:28510', [('M', 133), ('D', 1), ('M', 18)])	('A00887:313:H5NVVDRXY:1:2249:11794:13338', [('M', 47), ('D', 1), ('M', 104)])	('A00887:313:H5NVVDRXY:1:2257:1949:34648', [('M', 11), ('D', 1), ('M', 140)])	('A00887:313:H5NVVDRXY:1:2264:9824:15092', [('M', 103), ('D', 15), ('M', 48)])	('A00887:313:H5NVVDRXY:1:2264:1967:16892', [('M', 100), ('D', 1), ('M', 51)])	('A00887:313:H5NVVDRXY:1:2268:31729:12633', [('M', 41), ('D', 1), ('M', 110)])	('A00887:313:H5NVVDRXY:1:2272:7654:23829', [('M', 130), ('D', 1), ('M', 21)])	('A00887:313:H5NVVDRXY:1:2278:16414:9064', [('M', 67), ('D', 1), ('M', 84)])
32614	('A00887:313:H5NVVDRXY:1:2105:30355:7216', [('M', 33), ('D', 1), ('M', 117)])	('A00887:313:H5NVVDRXY:1:2112:7880:6872', [('M', 46), ('I', 1), ('M', 100)])	('A00887:313:H5NVVDRXY:1:2112:8015:7169', [('M', 46), ('I', 1), ('M', 104)])	('A00887:313:H5NVVDRXY:1:2113:14841:34084', [('M', 92), ('D', 1), ('M', 59)])	('A00887:313:H5NVVDRXY:1:2119:31711:14638', [('M', 132), ('D', 1), ('M', 18)])	('A00887:313:H5NVVDRXY:1:2124:14416:9831', [('M', 92), ('D', 1), ('M', 58)])	('A00887:313:H5NVVDRXY:1:2128:31069:7420', [('M', 46), ('D', 1), ('M', 105)])	('A00887:313:H5NVVDRXY:1:2130:4752:2268', [('M', 109), ('D', 1), ('M', 42)])	('A00887:313:H5NVVDRXY:1:2136:32389:32064', [('M', 83), ('D', 1), ('M', 67)])	('A00887:313:H5NVVDRXY:1:2139:29686:36307', [('M', 3), ('D', 1), ('M', 147)])	('A00887:313:H5NVVDRXY:1:2143:12617:12727', [('M', 46), ('D', 1), ('M', 104)])	('A00887:313:H5NVVDRXY:1:2143:12608:12774', [('M', 46), ('D', 1), ('M', 104)])	('A00887:313:H5NVVDRXY:1:2143:16649:23312', [('M', 136), ('D', 1), ('M', 15)])	('A00887:313:H5NVVDRXY:1:2145:32145:32957', [('M', 30), ('D', 1), ('M', 120)])	('A00887:313:H5NVVDRXY:1:2146:25418:7498', [('M', 111), ('D', 1), ('M', 40)])	('A00887:313:H5NVVDRXY:1:2154:25201:15734', [('M', 113), ('I', 1), ('M', 37)])	('A00887:313:H5NVVDRXY:1:2154:25816:15828', [('M', 113), ('I', 1), ('M', 37)])	('A00887:313:H5NVVDRXY:1:2161:22236:11224', [('M', 19), ('D', 1), ('M', 132)])	('A00887:313:H5NVVDRXY:1:2165:27335:36213', [('M', 92), ('D', 1), ('M', 58)])	('A00887:313:H5NVVDRXY:1:2173:6515:20729', [('M', 132), ('D', 1), ('M', 18)])	('A00887:313:H5NVVDRXY:1:2216:8115:18082', [('M', 80), ('D', 1), ('M', 71)])	('A00887:313:H5NVVDRXY:1:2220:27190:2769', [('M', 53), ('D', 1), ('M', 98)])	('A00887:313:H5NVVDRXY:1:2227:15609:8923', [('M', 100), ('I', 12), ('M', 39)])	('A00887:313:H5NVVDRXY:1:2238:12572:4507', [('M', 33), ('D', 1), ('M', 118)])	('A00887:313:H5NVVDRXY:1:2246:10474:36918', [('M', 46), ('D', 1), ('M', 105)])	('A00887:313:H5NVVDRXY:1:2246:9634:37027', [('M', 46), ('D', 1), ('M', 105)])	('A00887:313:H5NVVDRXY:1:2248:10926:20259', [('M', 132), ('D', 1), ('M', 18)])	('A00887:313:H5NVVDRXY:1:2252:25834:14544', [('M', 130), ('I', 1), ('M', 19)])	('A00887:313:H5NVVDRXY:1:2255:17210:15013', [('M', 56), ('D', 1), ('M', 95)])	('A00887:313:H5NVVDRXY:1:2262:13883:27226', [('M', 66), ('D', 1), ('M', 85)])	('A00887:313:H5NVVDRXY:1:2263:5475:11694', [('M', 53), ('D', 1), ('M', 98)])	('A00887:313:H5NVVDRXY:1:2263:7319:19366', [('M', 83), ('D', 1), ('M', 68)])	('A00887:313:H5NVVDRXY:1:2263:32208:28056', [('M', 10), ('D', 1), ('M', 140)])	('A00887:313:H5NVVDRXY:1:2266:23122:28354', [('M', 40), ('D', 1), ('M', 111)])	('A00887:313:H5NVVDRXY:1:2268:29378:10379', [('M', 12), ('D', 1), ('M', 138)])	('A00887:313:H5NVVDRXY:1:2269:5972:4038', [('M', 130), ('I', 1), ('M', 19)])
32615	('A00887:313:H5NVVDRXY:1:2104:9751:28056', [('M', 135), ('I', 1), ('M', 15)])	('A00887:313:H5NVVDRXY:1:2109:14859:20650', [('M', 112), ('I', 1), ('M', 38)])	('A00887:313:H5NVVDRXY:1:2110:20754:33990', [('M', 131), ('I', 1), ('M', 19)])	('A00887:313:H5NVVDRXY:1:2113:9390:9142', [('M', 131), ('I', 1), ('M', 19)])	('A00887:313:H5NVVDRXY:1:2119:28592:14403', [('M', 129), ('I', 1), ('M', 21)])	('A00887:313:H5NVVDRXY:1:2135:24975:10457', [('M', 131), ('D', 2), ('M', 20)])	('A00887:313:H5NVVDRXY:1:2149:14036:28588', [('M', 129), ('I', 1), ('M', 21)])	('A00887:313:H5NVVDRXY:1:2163:24189:26976', [('M', 115), ('D', 1), ('M', 36)])	('A00887:313:H5NVVDRXY:1:2168:14416:7670', [('M', 45), ('D', 1), ('M', 104)])	('A00887:313:H5NVVDRXY:1:2209:10737:25504', [('M', 132), ('D', 2), ('M', 19)])	('A00887:313:H5NVVDRXY:1:2212:19732:22013', [('M', 61), ('D', 1), ('M', 90)])	('A00887:313:H5NVVDRXY:1:2218:21468:36072', [('M', 37), ('D', 2), ('M', 113)])	('A00887:313:H5NVVDRXY:1:2229:23457:22889', [('M', 131), ('D', 1), ('M', 20)])	('A00887:313:H5NVVDRXY:1:2232:18765:11788', [('M', 32), ('D', 1), ('M', 119)])	('A00887:313:H5NVVDRXY:1:2250:26521:7592', [('M', 55), ('I', 1), ('M', 95)])	('A00887:313:H5NVVDRXY:1:2264:5656:10128', [('M', 46), ('D', 2), ('M', 105)])	('A00887:313:H5NVVDRXY:1:2272:5457:20243', [('M', 126), ('D', 1), ('M', 25)])
32616	('A00887:313:H5NVVDRXY:1:2106:30635:27367', [('M', 107), ('D', 1), ('M', 44)])	('A00887:313:H5NVVDRXY:1:2121:25310:13479', [('M', 6), ('D', 1), ('M', 145)])	('A00887:313:H5NVVDRXY:1:2122:19994:12164', [('M', 8), ('D', 1), ('M', 143)])	('A00887:313:H5NVVDRXY:1:2122:20528:12367', [('M', 8), ('D', 1), ('M', 143)])	('A00887:313:H5NVVDRXY:1:2139:5231:12900', [('M', 122), ('D', 1), ('M', 28)])	('A00887:313:H5NVVDRXY:1:2142:12418:33082', [('M', 78), ('D', 1), ('M', 73)])	('A00887:313:H5NVVDRXY:1:2145:29170:10207', [('M', 128), ('I', 1), ('M', 22)])	('A00887:313:H5NVVDRXY:1:2164:27118:11537', [('M', 90), ('D', 1), ('M', 61)])	('A00887:313:H5NVVDRXY:1:2176:15411:3474', [('M', 78), ('D', 1), ('M', 73)])	('A00887:313:H5NVVDRXY:1:2227:11442:26757', [('M', 78), ('D', 1), ('M', 73)])	('A00887:313:H5NVVDRXY:1:2237:28655:6903', [('M', 130), ('D', 1), ('M', 20)])	('A00887:313:H5NVVDRXY:1:2248:26639:22451', [('M', 139), ('D', 5), ('M', 11)])	('A00887:313:H5NVVDRXY:1:2252:21423:19022', [('M', 94), ('D', 1), ('M', 57)])	('A00887:313:H5NVVDRXY:1:2260:12780:10848', [('M', 28), ('D', 1), ('M', 123)])	('A00887:313:H5NVVDRXY:1:2264:23430:29450', [('M', 128), ('I', 1), ('M', 22)])	('A00887:313:H5NVVDRXY:1:2264:23466:29512', [('M', 128), ('I', 1), ('M', 22)])
32617	('A00887:313:H5NVVDRXY:1:2162:9697:14403', [('M', 45), ('I', 2), ('M', 3), ('D', 2), ('M', 99)])	('A00887:313:H5NVVDRXY:1:2169:23466:12915', [('M', 54), ('D', 11), ('M', 97)])	('A00887:313:H5NVVDRXY:1:2175:30391:5525', [('M', 94), ('D', 4), ('M', 6), ('D', 14), ('M', 51)])	('A00887:313:H5NVVDRXY:1:2176:27841:6715', [('M', 118), ('D', 14), ('M', 33)])	('A00887:313:H5NVVDRXY:1:2231:6289:32925', [('M', 127), ('I', 1), ('M', 23)])	('A00887:313:H5NVVDRXY:1:2249:29939:14606', [('M', 129), ('I', 2), ('M', 20)])	('A00887:313:H5NVVDRXY:1:2261:21224:9565', [('M', 105), ('I', 2), ('M', 44)])	('A00887:313:H5NVVDRXY:1:2271:26350:7044', [('M', 127), ('I', 1), ('M', 23)])
32618	('A00887:313:H5NVVDRXY:1:2104:14317:34397', [('M', 11), ('D', 1), ('M', 140)])	('A00887:313:H5NVVDRXY:1:2108:5575:24111', [('M', 128), ('D', 1), ('M', 23)])	('A00887:313:H5NVVDRXY:1:2110:13856:28870', [('M', 128), ('D', 1), ('M', 23)])	('A00887:313:H5NVVDRXY:1:2113:8477:14481', [('M', 46), ('D', 2), ('M', 105)])	('A00887:313:H5NVVDRXY:1:2123:26784:18380', [('M', 62), ('D', 1), ('M', 89)])	('A00887:313:H5NVVDRXY:1:2124:12979:35493', [('M', 132), ('D', 1), ('M', 19)])	('A00887:313:H5NVVDRXY:1:2131:29713:31375', [('M', 126), ('D', 1), ('M', 25)])	('A00887:313:H5NVVDRXY:1:2136:18331:4116', [('M', 109), ('I', 1), ('M', 41)])	('A00887:313:H5NVVDRXY:1:2139:31684:6950', [('M', 11), ('D', 1), ('M', 140)])	('A00887:313:H5NVVDRXY:1:2142:9815:26537', [('M', 88), ('D', 1), ('M', 63)])	('A00887:313:H5NVVDRXY:1:2143:27046:35900', [('M', 48), ('D', 1), ('M', 103)])	('A00887:313:H5NVVDRXY:1:2154:12491:9408', [('M', 96), ('D', 1), ('M', 55)])	('A00887:313:H5NVVDRXY:1:2156:18439:14450', [('M', 18), ('D', 1), ('M', 133)])	('A00887:313:H5NVVDRXY:1:2157:23565:14998', [('M', 48), ('D', 5), ('M', 103)])	('A00887:313:H5NVVDRXY:1:2162:24207:26412', [('M', 42), ('D', 1), ('M', 109)])	('A00887:313:H5NVVDRXY:1:2175:5141:1501', [('M', 60), ('I', 2), ('M', 2), ('D', 2), ('M', 81), ('S', 3)])	('A00887:313:H5NVVDRXY:1:2201:6135:24048', [('M', 109), ('D', 3), ('M', 42)])	('A00887:313:H5NVVDRXY:1:2202:26521:28322', [('M', 11), ('D', 1), ('M', 140)])	('A00887:313:H5NVVDRXY:1:2213:13413:14450', [('M', 112), ('D', 1), ('M', 39)])	('A00887:313:H5NVVDRXY:1:2217:23520:11162', [('M', 68), ('D', 1), ('M', 83)])	('A00887:313:H5NVVDRXY:1:2219:13449:33051', [('M', 10), ('D', 1), ('M', 141)])	('A00887:313:H5NVVDRXY:1:2220:26558:29074', [('M', 128), ('D', 1), ('M', 23)])	('A00887:313:H5NVVDRXY:1:2228:20292:2033', [('M', 128), ('D', 1), ('M', 23)])	('A00887:313:H5NVVDRXY:1:2238:17852:18192', [('M', 128), ('D', 1), ('M', 18)])	('A00887:313:H5NVVDRXY:1:2240:12002:32518', [('M', 33), ('D', 1), ('M', 118)])	('A00887:313:H5NVVDRXY:1:2249:24786:20744', [('M', 108), ('D', 1), ('M', 43)])	('A00887:313:H5NVVDRXY:1:2254:14082:33708', [('M', 73), ('D', 27), ('M', 78)])	('A00887:313:H5NVVDRXY:1:2257:11397:1752', [('M', 10), ('D', 4), ('M', 141)])	('A00887:313:H5NVVDRXY:1:2257:11162:1814', [('M', 10), ('D', 4), ('M', 141)])	('A00887:313:H5NVVDRXY:1:2265:8657:29888', [('M', 42), ('D', 1), ('M', 109)])	('A00887:313:H5NVVDRXY:1:2266:23773:12633', [('M', 44), ('I', 1), ('M', 106)])	('A00887:313:H5NVVDRXY:1:2267:14570:33990', [('M', 88), ('D', 1), ('M', 63)])	('A00887:313:H5NVVDRXY:1:2272:25382:10535', [('M', 48), ('D', 1), ('M', 103)])
32619	('A00887:313:H5NVVDRXY:1:2105:19750:11052', [('M', 6), ('I', 1), ('M', 144)])	('A00887:313:H5NVVDRXY:1:2105:19759:12947', [('M', 6), ('I', 1), ('M', 144)])	('A00887:313:H5NVVDRXY:1:2176:4625:28166', [('M', 108), ('I', 1), ('M', 42)])	('A00887:313:H5NVVDRXY:1:2214:22896:1219', [('M', 5), ('I', 1), ('M', 42)])	('A00887:313:H5NVVDRXY:1:2230:29062:20290', [('M', 42), ('D', 2), ('M', 108)])	('A00887:313:H5NVVDRXY:1:2234:31006:34084', [('M', 35), ('D', 1), ('M', 116)])
32620	('A00887:313:H5NVVDRXY:1:2105:12545:31673', [('M', 22), ('I', 1), ('M', 128)])	('A00887:313:H5NVVDRXY:1:2106:13277:2472', [('M', 22), ('I', 1), ('M', 128)])	('A00887:313:H5NVVDRXY:1:2107:5330:16986', [('M', 41), ('D', 2), ('M', 110)])	('A00887:313:H5NVVDRXY:1:2107:6533:19977', [('M', 41), ('D', 2), ('M', 110)])	('A00887:313:H5NVVDRXY:1:2107:6488:20369', [('M', 41), ('D', 2), ('M', 110)])	('A00887:313:H5NVVDRXY:1:2124:19886:11788', [('M', 71), ('D', 27), ('M', 80)])	('A00887:313:H5NVVDRXY:1:2140:8657:20776', [('M', 106), ('I', 1), ('M', 44)])	('A00887:313:H5NVVDRXY:1:2148:27010:30076', [('M', 124), ('I', 1), ('M', 26)])	('A00887:313:H5NVVDRXY:1:2156:15718:6574', [('M', 123), ('D', 24), ('M', 28)])	('A00887:313:H5NVVDRXY:1:2168:27814:7921', [('M', 44), ('D', 2), ('M', 107)])	('A00887:313:H5NVVDRXY:1:2172:28908:14732', [('M', 101), ('I', 1), ('M', 49)])	('A00887:313:H5NVVDRXY:1:2175:15908:35524', [('M', 69), ('D', 2), ('M', 4), ('I', 2), ('M', 76)])	('A00887:313:H5NVVDRXY:1:2176:5692:8563', [('M', 57), ('I', 2), ('M', 4), ('D', 2), ('M', 88)])	('A00887:313:H5NVVDRXY:1:2221:32597:26475', [('M', 34), ('D', 1), ('M', 75)])
32621	('A00887:313:H5NVVDRXY:1:2106:1371:12947', [('M', 73), ('D', 1), ('M', 78)])	('A00887:313:H5NVVDRXY:1:2108:7527:1125', [('M', 109), ('D', 1), ('M', 42)])	('A00887:313:H5NVVDRXY:1:2111:24713:28416', [('M', 126), ('D', 7), ('M', 25)])	('A00887:313:H5NVVDRXY:1:2112:8477:30639', [('M', 129), ('D', 1), ('M', 22)])	('A00887:313:H5NVVDRXY:1:2113:27941:10708', [('M', 85), ('D', 1), ('M', 66)])	('A00887:313:H5NVVDRXY:1:2117:20030:28729', [('M', 55), ('D', 1), ('M', 96)])	('A00887:313:H5NVVDRXY:1:2117:20175:28792', [('M', 55), ('D', 1), ('M', 96)])	('A00887:313:H5NVVDRXY:1:2118:21341:35884', [('M', 89), ('D', 1), ('M', 62)])	('A00887:313:H5NVVDRXY:1:2123:17743:14747', [('M', 45), ('D', 1), ('M', 106)])	('A00887:313:H5NVVDRXY:1:2123:3857:33692', [('M', 125), ('D', 1), ('M', 26)])	('A00887:313:H5NVVDRXY:1:2124:30454:33536', [('M', 40), ('D', 2), ('M', 111)])	('A00887:313:H5NVVDRXY:1:2128:4589:7498', [('M', 125), ('D', 1), ('M', 26)])	('A00887:313:H5NVVDRXY:1:2142:6596:25347', [('M', 102), ('D', 31), ('M', 49)])	('A00887:313:H5NVVDRXY:1:2143:5475:4022', [('M', 85), ('D', 1), ('M', 66)])	('A00887:313:H5NVVDRXY:1:2151:15275:6402', [('M', 109), ('D', 1), ('M', 42)])	('A00887:313:H5NVVDRXY:1:2162:19931:17315', [('M', 85), ('D', 1), ('M', 66)])	('A00887:313:H5NVVDRXY:1:2162:20672:22608', [('M', 121), ('D', 1), ('M', 30)])	('A00887:313:H5NVVDRXY:1:2164:9950:24048', [('M', 120), ('D', 1), ('M', 31)])	('A00887:313:H5NVVDRXY:1:2166:5321:14841', [('M', 51), ('D', 16), ('M', 100)])	('A00887:313:H5NVVDRXY:1:2169:7446:3928', [('M', 44), ('D', 4), ('M', 107)])	('A00887:313:H5NVVDRXY:1:2204:30174:4523', [('M', 76), ('D', 1), ('M', 75)])	('A00887:313:H5NVVDRXY:1:2204:25572:6762', [('M', 33), ('D', 1), ('M', 118)])	('A00887:313:H5NVVDRXY:1:2205:27877:12821', [('M', 89), ('D', 1), ('M', 62)])	('A00887:313:H5NVVDRXY:1:2207:14190:29136', [('M', 129), ('D', 1), ('M', 22)])	('A00887:313:H5NVVDRXY:1:2208:32172:31281', [('M', 125), ('D', 1), ('M', 26)])	('A00887:313:H5NVVDRXY:1:2209:30346:2848', [('M', 125), ('D', 1), ('M', 26)])	('A00887:313:H5NVVDRXY:1:2210:14389:8061', [('M', 106), ('D', 17), ('M', 45)])	('A00887:313:H5NVVDRXY:1:2215:27290:6887', [('M', 76), ('D', 1), ('M', 75)])	('A00887:313:H5NVVDRXY:1:2216:14886:29152', [('M', 102), ('D', 1), ('M', 49)])	('A00887:313:H5NVVDRXY:1:2216:23140:36933', [('M', 18), ('D', 1), ('M', 133)])	('A00887:313:H5NVVDRXY:1:2217:3522:32643', [('M', 8), ('D', 1), ('M', 143)])	('A00887:313:H5NVVDRXY:1:2218:5593:13839', [('M', 85), ('D', 1), ('M', 66)])	('A00887:313:H5NVVDRXY:1:2218:9426:15655', [('M', 51), ('D', 1), ('M', 100)])	('A00887:313:H5NVVDRXY:1:2221:22254:19742', [('M', 120), ('D', 2), ('M', 31)])	('A00887:313:H5NVVDRXY:1:2221:22345:32205', [('M', 76), ('D', 1), ('M', 75)])	('A00887:313:H5NVVDRXY:1:2226:21974:23109', [('M', 125), ('D', 1), ('M', 26)])	('A00887:313:H5NVVDRXY:1:2226:21640:23625', [('M', 125), ('D', 1), ('M', 26)])	('A00887:313:H5NVVDRXY:1:2226:20211:30295', [('M', 130), ('D', 2), ('M', 21)])	('A00887:313:H5NVVDRXY:1:2227:16224:35227', [('M', 33), ('D', 1), ('M', 118)])	('A00887:313:H5NVVDRXY:1:2228:25003:5462', [('M', 65), ('D', 1), ('M', 86)])	('A00887:313:H5NVVDRXY:1:2232:9372:15843', [('M', 33), ('D', 1), ('M', 118)])	('A00887:313:H5NVVDRXY:1:2234:29396:19680', [('M', 59), ('D', 1), ('M', 92)])	('A00887:313:H5NVVDRXY:1:2235:18647:28244', [('M', 84), ('D', 1), ('M', 67)])	('A00887:313:H5NVVDRXY:1:2239:32344:11443', [('M', 33), ('D', 1), ('M', 118)])	('A00887:313:H5NVVDRXY:1:2245:3595:8375', [('M', 73), ('D', 1), ('M', 77)])	('A00887:313:H5NVVDRXY:1:2245:3676:8422', [('M', 73), ('D', 1), ('M', 78)])	('A00887:313:H5NVVDRXY:1:2246:2031:13495', [('M', 125), ('D', 1), ('M', 26)])	('A00887:313:H5NVVDRXY:1:2253:27896:24784', [('M', 33), ('D', 1), ('M', 118)])	('A00887:313:H5NVVDRXY:1:2254:22137:20635', [('M', 125), ('D', 1), ('M', 26)])	('A00887:313:H5NVVDRXY:1:2256:18132:4523', [('M', 112), ('D', 1), ('M', 39)])	('A00887:313:H5NVVDRXY:1:2260:22679:35728', [('M', 68), ('D', 8), ('M', 1), ('I', 8), ('M', 74)])	('A00887:313:H5NVVDRXY:1:2263:23909:16407', [('M', 85), ('D', 1), ('M', 66)])	('A00887:313:H5NVVDRXY:1:2263:27489:24549', [('M', 141), ('D', 1), ('M', 10)])	('A00887:313:H5NVVDRXY:1:2268:32298:28839', [('M', 102), ('D', 1), ('M', 49)])	('A00887:313:H5NVVDRXY:1:2268:8558:29966', [('M', 102), ('D', 1), ('M', 49)])	('A00887:313:H5NVVDRXY:1:2270:2862:29904', [('M', 125), ('D', 1), ('M', 26)])	('A00887:313:H5NVVDRXY:1:2275:6479:17816', [('M', 33), ('D', 1), ('M', 118)])
32622	('A00887:313:H5NVVDRXY:1:2115:7184:1658', [('M', 20), ('I', 1), ('M', 130)])	('A00887:313:H5NVVDRXY:1:2148:26946:26303', [('M', 38), ('D', 1), ('M', 112)])	('A00887:313:H5NVVDRXY:1:2152:29333:35665', [('M', 124), ('D', 1), ('M', 26)])	('A00887:313:H5NVVDRXY:1:2165:30174:5713', [('M', 128), ('D', 1), ('M', 22)])	('A00887:313:H5NVVDRXY:1:2231:24406:30201', [('M', 124), ('D', 1), ('M', 27)])	('A00887:313:H5NVVDRXY:1:2236:14886:18349', [('M', 103), ('I', 1), ('M', 47)])	('A00887:313:H5NVVDRXY:1:2257:27064:26318', [('M', 94), ('D', 15), ('M', 57)])
32623	('A00887:313:H5NVVDRXY:1:2106:13431:32174', [('M', 121), ('I', 1), ('M', 29)])	('A00887:313:H5NVVDRXY:1:2109:18801:14043', [('M', 19), ('I', 1), ('M', 131)])	('A00887:313:H5NVVDRXY:1:2115:6831:8375', [('M', 43), ('D', 1), ('M', 108)])	('A00887:313:H5NVVDRXY:1:2116:26793:30890', [('M', 123), ('D', 1), ('M', 28)])	('A00887:313:H5NVVDRXY:1:2120:25183:30984', [('M', 83), ('I', 1), ('M', 67)])	('A00887:313:H5NVVDRXY:1:2127:3992:19429', [('M', 83), ('I', 1), ('M', 67)])	('A00887:313:H5NVVDRXY:1:2137:3586:9706', [('M', 127), ('D', 1), ('M', 24)])	('A00887:313:H5NVVDRXY:1:2139:31837:11663', [('M', 122), ('I', 1), ('M', 28)])	('A00887:313:H5NVVDRXY:1:2151:18991:34444', [('M', 24), ('D', 1), ('M', 127)])	('A00887:313:H5NVVDRXY:1:2160:19343:27884', [('M', 104), ('I', 1), ('M', 46)])	('A00887:313:H5NVVDRXY:1:2168:30698:34397', [('M', 98), ('I', 1), ('M', 52)])	('A00887:313:H5NVVDRXY:1:2178:19795:31798', [('M', 13), ('D', 1), ('M', 138)])	('A00887:313:H5NVVDRXY:1:2203:25355:4069', [('M', 5), ('I', 1), ('M', 145)])	('A00887:313:H5NVVDRXY:1:2220:6063:30311', [('M', 46), ('I', 1), ('M', 104)])	('A00887:313:H5NVVDRXY:1:2221:6560:28792', [('M', 61), ('D', 41), ('M', 82), ('S', 5)])	('A00887:313:H5NVVDRXY:1:2221:6063:28995', [('M', 61), ('D', 41), ('M', 87)])	('A00887:313:H5NVVDRXY:1:2227:15501:28338', [('M', 71), ('D', 1), ('M', 80)])	('A00887:313:H5NVVDRXY:1:2239:4707:12524', [('M', 87), ('I', 1), ('M', 63)])	('A00887:313:H5NVVDRXY:1:2246:3179:21496', [('M', 89), ('I', 1), ('M', 61)])	('A00887:313:H5NVVDRXY:1:2254:22788:30906', [('M', 123), ('I', 1), ('M', 27)])	('A00887:313:H5NVVDRXY:1:2258:19687:35055', [('M', 123), ('D', 1), ('M', 28)])	('A00887:313:H5NVVDRXY:1:2260:12246:29121', [('M', 39), ('I', 1), ('M', 111)])	('A00887:313:H5NVVDRXY:1:2263:24695:24846', [('M', 83), ('I', 1), ('M', 67)])	('A00887:313:H5NVVDRXY:1:2265:29387:30029', [('M', 57), ('I', 1), ('M', 93)])	('A00887:313:H5NVVDRXY:1:2274:31268:12305', [('M', 46), ('I', 1), ('M', 104)])
32624	('A00887:313:H5NVVDRXY:1:2101:29640:14090', [('M', 97), ('D', 1), ('M', 54)])	('A00887:313:H5NVVDRXY:1:2101:20356:16016', [('M', 36), ('I', 1), ('M', 113)])	('A00887:313:H5NVVDRXY:1:2101:19669:16517', [('M', 36), ('I', 1), ('M', 114)])	('A00887:313:H5NVVDRXY:1:2101:14253:18317', [('M', 43), ('D', 1), ('M', 108)])	('A00887:313:H5NVVDRXY:1:2102:12038:4742', [('M', 106), ('D', 1), ('M', 45)])	('A00887:313:H5NVVDRXY:1:2102:12961:26882', [('M', 140), ('D', 1), ('M', 11)])	('A00887:313:H5NVVDRXY:1:2104:15167:34741', [('M', 36), ('D', 1), ('M', 111)])	('A00887:313:H5NVVDRXY:1:2105:11532:22153', [('M', 122), ('D', 1), ('M', 29)])	('A00887:313:H5NVVDRXY:1:2106:16034:7059', [('M', 82), ('D', 1), ('M', 69)])	('A00887:313:H5NVVDRXY:1:2106:32108:7435', [('M', 36), ('D', 1), ('M', 115)])	('A00887:313:H5NVVDRXY:1:2106:32624:12211', [('M', 36), ('D', 1), ('M', 115)])	('A00887:313:H5NVVDRXY:1:2106:16369:19288', [('M', 130), ('D', 1), ('M', 21)])	('A00887:313:H5NVVDRXY:1:2106:13783:19382', [('M', 102), ('D', 1), ('M', 49)])	('A00887:313:H5NVVDRXY:1:2107:20184:5447', [('M', 86), ('I', 1), ('M', 64)])	('A00887:313:H5NVVDRXY:1:2108:22742:8406', [('M', 82), ('D', 1), ('M', 65)])	('A00887:313:H5NVVDRXY:1:2108:31304:31313', [('M', 82), ('D', 1), ('M', 69)])	('A00887:313:H5NVVDRXY:1:2109:29613:6214', [('M', 103), ('I', 1), ('M', 47)])	('A00887:313:H5NVVDRXY:1:2109:29939:7529', [('M', 103), ('I', 1), ('M', 47)])	('A00887:313:H5NVVDRXY:1:2109:13250:10848', [('M', 87), ('D', 1), ('M', 44), ('S', 20)])	('A00887:313:H5NVVDRXY:1:2109:5900:17065', [('M', 40), ('I', 1), ('M', 110)])	('A00887:313:H5NVVDRXY:1:2109:21323:27774', [('M', 117), ('D', 1), ('M', 34)])	('A00887:313:H5NVVDRXY:1:2109:8106:28651', [('M', 103), ('I', 1), ('M', 47)])	('A00887:313:H5NVVDRXY:1:2110:6388:1814', [('M', 126), ('I', 1), ('M', 24)])	('A00887:313:H5NVVDRXY:1:2110:19153:3850', [('M', 82), ('D', 1), ('M', 69)])	('A00887:313:H5NVVDRXY:1:2110:12988:10113', [('M', 40), ('D', 1), ('M', 111)])	('A00887:313:H5NVVDRXY:1:2111:27353:2174', [('M', 117), ('D', 1), ('M', 7)])	('A00887:313:H5NVVDRXY:1:2111:27353:2174', [('M', 117), ('D', 1), ('M', 7)])	('A00887:313:H5NVVDRXY:1:2111:12997:11757', [('M', 30), ('I', 1), ('M', 11)])	('A00887:313:H5NVVDRXY:1:2111:30291:18537', [('M', 23), ('D', 1), ('M', 128)])	('A00887:313:H5NVVDRXY:1:2111:18728:29919', [('M', 43), ('D', 1), ('M', 108)])	('A00887:313:H5NVVDRXY:1:2112:11216:5948', [('M', 122), ('D', 1), ('M', 29)])	('A00887:313:H5NVVDRXY:1:2113:27507:3662', [('M', 87), ('D', 1), ('M', 64)])	('A00887:313:H5NVVDRXY:1:2114:17626:34303', [('M', 5), ('D', 1), ('M', 146)])	('A00887:313:H5NVVDRXY:1:2115:27434:1219', [('M', 43), ('D', 1), ('M', 108)])	('A00887:313:H5NVVDRXY:1:2115:7771:8625', [('M', 82), ('I', 1), ('M', 67)])	('A00887:313:H5NVVDRXY:1:2115:1344:17315', [('M', 103), ('D', 1), ('M', 48)])	('A00887:313:H5NVVDRXY:1:2115:1316:17331', [('M', 103), ('D', 1), ('M', 48)])	('A00887:313:H5NVVDRXY:1:2115:21269:28714', [('M', 30), ('D', 1), ('M', 121)])	('A00887:313:H5NVVDRXY:1:2116:12997:1360', [('M', 122), ('D', 1), ('M', 29)])	('A00887:313:H5NVVDRXY:1:2116:13819:22294', [('M', 122), ('D', 1), ('M', 29)])	('A00887:313:H5NVVDRXY:1:2117:8901:2284', [('M', 70), ('D', 1), ('M', 81)])	('A00887:313:H5NVVDRXY:1:2118:19334:26209', [('M', 73), ('D', 1), ('M', 78)])	('A00887:313:H5NVVDRXY:1:2118:19343:26224', [('M', 73), ('D', 1), ('M', 78)])	('A00887:313:H5NVVDRXY:1:2120:15465:5760', [('M', 30), ('D', 1), ('M', 121)])	('A00887:313:H5NVVDRXY:1:2120:20799:11115', [('M', 120), ('I', 1), ('M', 30)])	('A00887:313:H5NVVDRXY:1:2121:20112:9486', [('M', 118), ('D', 1), ('M', 33)])	('A00887:313:H5NVVDRXY:1:2122:9697:21418', [('M', 43), ('D', 1), ('M', 104)])	('A00887:313:H5NVVDRXY:1:2122:1597:23610', [('M', 30), ('D', 1), ('M', 121)])	('A00887:313:H5NVVDRXY:1:2122:14669:36605', [('M', 49), ('D', 1), ('M', 102)])	('A00887:313:H5NVVDRXY:1:2123:1072:22106', [('M', 103), ('D', 1), ('M', 48)])	('A00887:313:H5NVVDRXY:1:2124:25355:1564', [('M', 62), ('D', 1), ('M', 89)])	('A00887:313:H5NVVDRXY:1:2124:28682:7827', [('M', 42), ('D', 1), ('M', 109)])	('A00887:313:H5NVVDRXY:1:2124:25916:17534', [('M', 43), ('D', 1), ('M', 108)])	('A00887:313:H5NVVDRXY:1:2124:14868:33661', [('M', 126), ('D', 1), ('M', 25)])	('A00887:313:H5NVVDRXY:1:2125:21856:13823', [('M', 30), ('D', 1), ('M', 121)])	('A00887:313:H5NVVDRXY:1:2125:10167:18850', [('M', 102), ('D', 1), ('M', 49)])	('A00887:313:H5NVVDRXY:1:2125:25961:26287', [('M', 122), ('D', 1), ('M', 29)])	('A00887:313:H5NVVDRXY:1:2126:19976:7373', [('M', 126), ('D', 1), ('M', 25)])	('A00887:313:H5NVVDRXY:1:2126:22399:20870', [('M', 146), ('I', 1), ('M', 4)])	('A00887:313:H5NVVDRXY:1:2127:28384:4679', [('M', 90), ('D', 1), ('M', 61)])	('A00887:313:H5NVVDRXY:1:2127:24786:13730', [('M', 126), ('I', 1), ('M', 23)])	('A00887:313:H5NVVDRXY:1:2127:15275:26036', [('M', 120), ('I', 1), ('M', 30)])	('A00887:313:H5NVVDRXY:1:2127:8323:35790', [('M', 82), ('I', 1), ('M', 67)])	('A00887:313:H5NVVDRXY:1:2128:29469:36652', [('M', 122), ('D', 1), ('M', 29)])	('A00887:313:H5NVVDRXY:1:2129:7401:4006', [('M', 23), ('D', 1), ('M', 128)])	('A00887:313:H5NVVDRXY:1:2129:15582:23124', [('M', 126), ('D', 1), ('M', 25)])	('A00887:313:H5NVVDRXY:1:2129:2501:25019', [('M', 77), ('D', 1), ('M', 74)])	('A00887:313:H5NVVDRXY:1:2130:15790:5415', [('M', 120), ('I', 1), ('M', 30)])	('A00887:313:H5NVVDRXY:1:2131:31132:2550', [('M', 82), ('D', 1), ('M', 69)])	('A00887:313:H5NVVDRXY:1:2131:11017:20071', [('M', 70), ('D', 1), ('M', 81)])	('A00887:313:H5NVVDRXY:1:2131:7048:28604', [('M', 103), ('I', 1), ('M', 45)])	('A00887:313:H5NVVDRXY:1:2132:21160:33254', [('M', 30), ('D', 1), ('M', 121)])	('A00887:313:H5NVVDRXY:1:2133:24587:8531', [('M', 126), ('D', 1), ('M', 25)])	('A00887:313:H5NVVDRXY:1:2134:16532:3004', [('M', 82), ('D', 1), ('M', 69)])	('A00887:313:H5NVVDRXY:1:2134:16975:21026', [('M', 30), ('D', 1), ('M', 121)])	('A00887:313:H5NVVDRXY:1:2134:6677:26490', [('M', 43), ('D', 1), ('M', 104)])	('A00887:313:H5NVVDRXY:1:2134:11442:28228', [('M', 56), ('D', 1), ('M', 95)])	('A00887:313:H5NVVDRXY:1:2134:9643:31000', [('M', 42), ('D', 1), ('M', 109)])	('A00887:313:H5NVVDRXY:1:2135:3748:1376', [('M', 126), ('D', 1), ('M', 25)])	('A00887:313:H5NVVDRXY:1:2135:14705:3881', [('M', 42), ('D', 1), ('M', 109)])	('A00887:313:H5NVVDRXY:1:2135:24171:29011', [('M', 36), ('D', 1), ('M', 115)])	('A00887:313:H5NVVDRXY:1:2136:26332:20541', [('M', 73), ('D', 1), ('M', 78)])	('A00887:313:H5NVVDRXY:1:2137:8648:11960', [('M', 86), ('D', 1), ('M', 61)])	('A00887:313:H5NVVDRXY:1:2138:3920:13730', [('M', 120), ('I', 1), ('M', 29)])	('A00887:313:H5NVVDRXY:1:2138:17996:15436', [('M', 70), ('D', 1), ('M', 81)])	('A00887:313:H5NVVDRXY:1:2138:6370:18724', [('M', 4), ('I', 1), ('M', 146)])	('A00887:313:H5NVVDRXY:1:2138:10890:19601', [('M', 70), ('D', 1), ('M', 80)])	('A00887:313:H5NVVDRXY:1:2138:26856:34976', [('M', 56), ('D', 1), ('M', 95)])	('A00887:313:H5NVVDRXY:1:2138:20302:36464', [('M', 12), ('D', 1), ('M', 139)])	('A00887:313:H5NVVDRXY:1:2139:26838:2660', [('M', 36), ('D', 1), ('M', 115)])	('A00887:313:H5NVVDRXY:1:2139:23393:30076', [('M', 120), ('D', 1), ('M', 31)])	('A00887:313:H5NVVDRXY:1:2140:24108:3944', [('M', 82), ('I', 1), ('M', 63)])	('A00887:313:H5NVVDRXY:1:2140:12020:13510', [('M', 120), ('I', 1), ('M', 29)])	('A00887:313:H5NVVDRXY:1:2140:3721:34240', [('M', 36), ('D', 1), ('M', 115)])	('A00887:313:H5NVVDRXY:1:2141:3947:2096', [('M', 122), ('I', 1), ('M', 28)])	('A00887:313:H5NVVDRXY:1:2141:15420:4460', [('M', 126), ('D', 1), ('M', 25)])	('A00887:313:H5NVVDRXY:1:2142:7346:29152', [('M', 82), ('D', 1), ('M', 69)])	('A00887:313:H5NVVDRXY:1:2142:8043:29637', [('M', 117), ('D', 1), ('M', 31)])	('A00887:313:H5NVVDRXY:1:2143:12726:8563', [('M', 42), ('D', 1), ('M', 109)])	('A00887:313:H5NVVDRXY:1:2143:5249:24205', [('M', 36), ('D', 1), ('M', 115)])	('A00887:313:H5NVVDRXY:1:2144:16459:3630', [('M', 82), ('D', 1), ('M', 69)])	('A00887:313:H5NVVDRXY:1:2145:30174:3270', [('M', 36), ('D', 1), ('M', 115)])	('A00887:313:H5NVVDRXY:1:2145:5014:16188', [('M', 106), ('D', 1), ('M', 45)])	('A00887:313:H5NVVDRXY:1:2145:23249:24721', [('M', 36), ('I', 1), ('M', 113)])	('A00887:313:H5NVVDRXY:1:2145:23484:25504', [('M', 36), ('I', 1), ('M', 114)])	('A00887:313:H5NVVDRXY:1:2145:32380:29794', [('M', 70), ('D', 1), ('M', 81)])	('A00887:313:H5NVVDRXY:1:2145:30020:36292', [('M', 12), ('D', 1), ('M', 139)])	('A00887:313:H5NVVDRXY:1:2146:19633:2174', [('M', 120), ('I', 1), ('M', 29)])	('A00887:313:H5NVVDRXY:1:2146:12689:11036', [('M', 12), ('D', 1), ('M', 139)])	('A00887:313:H5NVVDRXY:1:2146:11225:21277', [('M', 120), ('I', 1), ('M', 30)])	('A00887:313:H5NVVDRXY:1:2146:27950:36589', [('M', 103), ('D', 1), ('M', 48)])	('A00887:313:H5NVVDRXY:1:2147:24099:6621', [('M', 46), ('D', 1), ('M', 105)])	('A00887:313:H5NVVDRXY:1:2148:1163:4100', [('M', 42), ('D', 1), ('M', 109)])	('A00887:313:H5NVVDRXY:1:2150:18168:28761', [('M', 122), ('D', 1), ('M', 29)])	('A00887:313:H5NVVDRXY:1:2151:5376:11960', [('M', 120), ('I', 1), ('M', 30)])	('A00887:313:H5NVVDRXY:1:2152:20202:10895', [('M', 12), ('D', 1), ('M', 139)])	('A00887:313:H5NVVDRXY:1:2153:15628:28682', [('M', 82), ('D', 1), ('M', 69)])	('A00887:313:H5NVVDRXY:1:2153:6280:29403', [('M', 81), ('D', 1), ('M', 70)])	('A00887:313:H5NVVDRXY:1:2153:9381:30358', [('M', 43), ('D', 1), ('M', 108)])	('A00887:313:H5NVVDRXY:1:2153:27208:36714', [('M', 102), ('I', 1), ('M', 47)])	('A00887:313:H5NVVDRXY:1:2154:8838:32769', [('M', 126), ('D', 1), ('M', 25)])	('A00887:313:H5NVVDRXY:1:2155:13991:1955', [('M', 62), ('D', 1), ('M', 89)])	('A00887:313:H5NVVDRXY:1:2156:12310:2362', [('M', 126), ('D', 1), ('M', 25)])	('A00887:313:H5NVVDRXY:1:2157:14597:5102', [('M', 36), ('D', 1), ('M', 115)])	('A00887:313:H5NVVDRXY:1:2157:22525:9095', [('M', 30), ('D', 1), ('M', 121)])	('A00887:313:H5NVVDRXY:1:2158:17906:30342', [('M', 126), ('D', 1), ('M', 25)])	('A00887:313:H5NVVDRXY:1:2158:32172:36385', [('M', 126), ('D', 1), ('M', 25)])	('A00887:313:H5NVVDRXY:1:2159:27914:9627', [('M', 82), ('D', 1), ('M', 69)])	('A00887:313:H5NVVDRXY:1:2159:27362:12211', [('M', 43), ('D', 1), ('M', 108)])	('A00887:313:H5NVVDRXY:1:2159:24162:17065', [('M', 106), ('D', 1), ('M', 45)])	('A00887:313:H5NVVDRXY:1:2159:22083:18380', [('M', 122), ('D', 1), ('M', 29)])	('A00887:313:H5NVVDRXY:1:2159:7654:24236', [('M', 73), ('D', 1), ('M', 74)])	('A00887:313:H5NVVDRXY:1:2159:32000:28886', [('M', 45), ('I', 1), ('M', 103)])	('A00887:313:H5NVVDRXY:1:2160:8296:24878', [('M', 106), ('D', 1), ('M', 45)])	('A00887:313:H5NVVDRXY:1:2160:19343:27884', [('M', 103), ('I', 1), ('M', 47)])	('A00887:313:H5NVVDRXY:1:2161:28863:36448', [('M', 117), ('D', 1), ('M', 34)])	('A00887:313:H5NVVDRXY:1:2162:19334:19946', [('M', 90), ('D', 1), ('M', 61)])	('A00887:313:H5NVVDRXY:1:2163:6334:7326', [('M', 122), ('D', 1), ('M', 29)])	('A00887:313:H5NVVDRXY:1:2163:20717:28322', [('M', 122), ('D', 1), ('M', 29)])	('A00887:313:H5NVVDRXY:1:2164:5475:6308', [('M', 30), ('D', 1), ('M', 121)])	('A00887:313:H5NVVDRXY:1:2164:2040:36025', [('M', 122), ('D', 1), ('M', 29)])	('A00887:313:H5NVVDRXY:1:2165:4173:12352', [('M', 36), ('D', 1), ('M', 19)])	('A00887:313:H5NVVDRXY:1:2165:4173:12352', [('M', 36), ('D', 1), ('M', 19)])	('A00887:313:H5NVVDRXY:1:2165:28863:31688', [('M', 106), ('D', 1), ('M', 45)])	('A00887:313:H5NVVDRXY:1:2166:16613:34929', [('M', 102), ('I', 1), ('M', 47)])	('A00887:313:H5NVVDRXY:1:2166:6370:35289', [('M', 122), ('D', 1), ('M', 29)])	('A00887:313:H5NVVDRXY:1:2167:6406:13777', [('M', 36), ('D', 1), ('M', 115)])	('A00887:313:H5NVVDRXY:1:2168:15112:16924', [('M', 122), ('D', 1), ('M', 29)])	('A00887:313:H5NVVDRXY:1:2168:1479:31234', [('M', 122), ('D', 1), ('M', 29)])	('A00887:313:H5NVVDRXY:1:2169:32579:2926', [('M', 82), ('D', 1), ('M', 69)])	('A00887:313:H5NVVDRXY:1:2170:23538:17613', [('M', 18), ('I', 1), ('M', 75)])	('A00887:313:H5NVVDRXY:1:2170:23538:17613', [('M', 18), ('I', 1), ('M', 75)])	('A00887:313:H5NVVDRXY:1:2171:31629:20885', [('M', 49), ('D', 1), ('M', 102)])	('A00887:313:H5NVVDRXY:1:2172:15447:10927', [('M', 23), ('D', 1), ('M', 128)])	('A00887:313:H5NVVDRXY:1:2172:9353:25676', [('M', 122), ('D', 1), ('M', 29)])	('A00887:313:H5NVVDRXY:1:2173:18023:13009', [('M', 120), ('I', 1), ('M', 30)])	('A00887:313:H5NVVDRXY:1:2173:17969:13260', [('M', 120), ('I', 1), ('M', 30)])	('A00887:313:H5NVVDRXY:1:2174:13340:18082', [('M', 43), ('D', 1), ('M', 108)])	('A00887:313:H5NVVDRXY:1:2175:26928:32095', [('M', 106), ('D', 1), ('M', 45)])	('A00887:313:H5NVVDRXY:1:2177:26060:17096', [('M', 126), ('D', 1), ('M', 25)])	('A00887:313:H5NVVDRXY:1:2177:23836:18192', [('M', 56), ('D', 1), ('M', 95)])	('A00887:313:H5NVVDRXY:1:2177:8061:20400', [('M', 120), ('I', 1), ('M', 30)])	('A00887:313:H5NVVDRXY:1:2177:15420:33614', [('M', 5), ('D', 1), ('M', 146)])	('A00887:313:H5NVVDRXY:1:2178:7021:22576', [('M', 12), ('D', 1), ('M', 139)])	('A00887:313:H5NVVDRXY:1:2178:22544:23594', [('M', 122), ('D', 1), ('M', 29)])	('A00887:313:H5NVVDRXY:1:2178:27850:27117', [('M', 122), ('D', 1), ('M', 29)])	('A00887:313:H5NVVDRXY:1:2201:4824:5556', [('M', 30), ('D', 1), ('M', 121)])	('A00887:313:H5NVVDRXY:1:2201:24117:5619', [('M', 36), ('I', 1), ('M', 114)])	('A00887:313:H5NVVDRXY:1:2201:23411:5776', [('M', 36), ('I', 1), ('M', 114)])	('A00887:313:H5NVVDRXY:1:2201:20229:13698', [('M', 115), ('D', 1), ('M', 36)])	('A00887:313:H5NVVDRXY:1:2201:18041:14168', [('M', 137), ('D', 1), ('M', 14)])	('A00887:313:H5NVVDRXY:1:2201:31069:22733', [('M', 126), ('D', 1), ('M', 25)])	('A00887:313:H5NVVDRXY:1:2202:32678:4319', [('M', 82), ('D', 1), ('M', 69)])	('A00887:313:H5NVVDRXY:1:2202:1895:29982', [('M', 122), ('D', 1), ('M', 29)])	('A00887:313:H5NVVDRXY:1:2203:14326:9768', [('M', 43), ('D', 1), ('M', 108)])	('A00887:313:H5NVVDRXY:1:2203:14326:9862', [('M', 46), ('D', 1), ('M', 39), ('I', 4), ('M', 6), ('D', 4), ('M', 56)])	('A00887:313:H5NVVDRXY:1:2205:17400:31062', [('M', 146), ('I', 1), ('M', 4)])	('A00887:313:H5NVVDRXY:1:2205:23466:33176', [('M', 122), ('D', 1), ('M', 29)])	('A00887:313:H5NVVDRXY:1:2206:15356:7921', [('M', 126), ('I', 1), ('M', 23)])	('A00887:313:H5NVVDRXY:1:2206:15130:13228', [('M', 126), ('I', 1), ('M', 24)])	('A00887:313:H5NVVDRXY:1:2206:20166:33379', [('M', 62), ('D', 1), ('M', 89)])	('A00887:313:H5NVVDRXY:1:2207:28339:1000', [('M', 36), ('D', 1), ('M', 115)])	('A00887:313:H5NVVDRXY:1:2207:17870:9204', [('M', 5), ('D', 1), ('M', 146)])	('A00887:313:H5NVVDRXY:1:2207:13711:22263', [('M', 30), ('D', 1), ('M', 121)])	('A00887:313:H5NVVDRXY:1:2208:28944:5776', [('M', 122), ('D', 1), ('M', 29)])	('A00887:313:H5NVVDRXY:1:2209:32362:4617', [('M', 70), ('D', 1), ('M', 81)])	('A00887:313:H5NVVDRXY:1:2209:14308:11146', [('M', 103), ('I', 1), ('M', 47)])	('A00887:313:H5NVVDRXY:1:2209:13982:11271', [('M', 103), ('I', 1), ('M', 46)])	('A00887:313:H5NVVDRXY:1:2209:18783:21245', [('M', 137), ('D', 1), ('M', 14)])	('A00887:313:H5NVVDRXY:1:2210:8657:10003', [('M', 46), ('D', 1), ('M', 105)])	('A00887:313:H5NVVDRXY:1:2210:31720:21480', [('M', 5), ('D', 1), ('M', 146)])	('A00887:313:H5NVVDRXY:1:2210:31711:21496', [('M', 5), ('D', 1), ('M', 146)])	('A00887:313:H5NVVDRXY:1:2211:11677:1172', [('M', 70), ('D', 1), ('M', 81)])	('A00887:313:H5NVVDRXY:1:2211:13196:23719', [('M', 103), ('I', 1), ('M', 47)])	('A00887:313:H5NVVDRXY:1:2213:24370:20431', [('M', 29), ('D', 1), ('M', 122)])	('A00887:313:H5NVVDRXY:1:2213:2998:24846', [('M', 120), ('I', 1), ('M', 29)])	('A00887:313:H5NVVDRXY:1:2213:28311:30702', [('M', 120), ('I', 1), ('M', 24)])	('A00887:313:H5NVVDRXY:1:2214:32533:24205', [('M', 117), ('D', 1), ('M', 34)])	('A00887:313:H5NVVDRXY:1:2214:6976:30264', [('M', 36), ('D', 1), ('M', 115)])	('A00887:313:H5NVVDRXY:1:2214:12545:33583', [('M', 70), ('D', 1), ('M', 81)])	('A00887:313:H5NVVDRXY:1:2214:24343:34788', [('M', 122), ('D', 1), ('M', 29)])	('A00887:313:H5NVVDRXY:1:2215:10583:14998', [('M', 126), ('I', 1), ('M', 24)])	('A00887:313:H5NVVDRXY:1:2215:4978:17002', [('M', 36), ('D', 1), ('M', 115)])	('A00887:313:H5NVVDRXY:1:2215:24171:17989', [('M', 24), ('D', 1), ('M', 127)])	('A00887:313:H5NVVDRXY:1:2215:23665:19241', [('M', 24), ('D', 1), ('M', 127)])	('A00887:313:H5NVVDRXY:1:2216:14678:1329', [('M', 70), ('D', 1), ('M', 81)])	('A00887:313:H5NVVDRXY:1:2216:7229:7999', [('M', 106), ('D', 1), ('M', 45)])	('A00887:313:H5NVVDRXY:1:2216:18394:10457', [('M', 49), ('D', 1), ('M', 102)])	('A00887:313:H5NVVDRXY:1:2216:27407:12352', [('M', 70), ('D', 1), ('M', 58)])	('A00887:313:H5NVVDRXY:1:2216:27407:12352', [('M', 70), ('D', 1), ('M', 58)])	('A00887:313:H5NVVDRXY:1:2216:17445:16329', [('M', 30), ('D', 1), ('M', 121)])	('A00887:313:H5NVVDRXY:1:2216:18032:22827', [('M', 120), ('D', 1), ('M', 31)])	('A00887:313:H5NVVDRXY:1:2217:25382:13542', [('M', 82), ('D', 1), ('M', 69)])	('A00887:313:H5NVVDRXY:1:2217:6940:13886', [('M', 36), ('D', 1), ('M', 115)])	('A00887:313:H5NVVDRXY:1:2217:7880:23500', [('M', 99), ('D', 1), ('M', 52)])	('A00887:313:H5NVVDRXY:1:2217:25880:26553', [('M', 106), ('D', 1), ('M', 45)])	('A00887:313:H5NVVDRXY:1:2217:27633:26678', [('M', 30), ('D', 1), ('M', 121)])	('A00887:313:H5NVVDRXY:1:2217:11080:35023', [('M', 117), ('D', 1), ('M', 34)])	('A00887:313:H5NVVDRXY:1:2218:23692:13307', [('M', 103), ('I', 1), ('M', 47)])	('A00887:313:H5NVVDRXY:1:2219:20952:3834', [('M', 120), ('D', 1), ('M', 31)])	('A00887:313:H5NVVDRXY:1:2219:20971:11631', [('M', 122), ('D', 1), ('M', 29)])	('A00887:313:H5NVVDRXY:1:2220:15935:17096', [('M', 94), ('D', 1), ('M', 57)])	('A00887:313:H5NVVDRXY:1:2220:17996:24455', [('M', 5), ('D', 1), ('M', 146)])	('A00887:313:H5NVVDRXY:1:2220:14326:26616', [('M', 5), ('D', 1), ('M', 146)])	('A00887:313:H5NVVDRXY:1:2221:8712:5181', [('M', 106), ('D', 1), ('M', 16)])	('A00887:313:H5NVVDRXY:1:2221:8712:5181', [('M', 106), ('D', 1), ('M', 16)])	('A00887:313:H5NVVDRXY:1:2221:27868:6417', [('M', 82), ('D', 1), ('M', 69)])	('A00887:313:H5NVVDRXY:1:2221:31141:29371', [('M', 120), ('I', 1), ('M', 30)])	('A00887:313:H5NVVDRXY:1:2222:23927:3630', [('M', 36), ('D', 1), ('M', 115)])	('A00887:313:H5NVVDRXY:1:2222:30553:24596', [('M', 23), ('D', 1), ('M', 128)])	('A00887:313:H5NVVDRXY:1:2222:23800:26522', [('M', 30), ('D', 1), ('M', 57), ('S', 64)])	('A00887:313:H5NVVDRXY:1:2222:28501:28087', [('M', 86), ('I', 1), ('M', 64)])	('A00887:313:H5NVVDRXY:1:2223:29658:15843', [('M', 70), ('D', 1), ('M', 81)])	('A00887:313:H5NVVDRXY:1:2223:24252:24799', [('M', 86), ('I', 1), ('M', 64)])	('A00887:313:H5NVVDRXY:1:2223:6849:26130', [('M', 82), ('I', 1), ('M', 68)])	('A00887:313:H5NVVDRXY:1:2223:27344:35665', [('M', 23), ('D', 1), ('M', 128)])	('A00887:313:H5NVVDRXY:1:2224:4255:1626', [('M', 106), ('D', 1), ('M', 41)])	('A00887:313:H5NVVDRXY:1:2224:11306:3286', [('M', 42), ('D', 1), ('M', 109)])	('A00887:313:H5NVVDRXY:1:2224:30400:14591', [('M', 36), ('I', 1), ('M', 114)])	('A00887:313:H5NVVDRXY:1:2224:27751:17362', [('M', 30), ('D', 1), ('M', 121)])	('A00887:313:H5NVVDRXY:1:2224:1316:17550', [('M', 122), ('D', 1), ('M', 29)])	('A00887:313:H5NVVDRXY:1:2224:29261:29622', [('M', 122), ('D', 1), ('M', 29)])	('A00887:313:H5NVVDRXY:1:2225:21956:2127', [('M', 122), ('D', 1), ('M', 29)])	('A00887:313:H5NVVDRXY:1:2225:25581:2675', [('M', 121), ('I', 1), ('M', 29)])	('A00887:313:H5NVVDRXY:1:2225:25310:3082', [('M', 121), ('I', 1), ('M', 29)])	('A00887:313:H5NVVDRXY:1:2225:18421:21245', [('M', 36), ('D', 1), ('M', 115)])	('A00887:313:H5NVVDRXY:1:2226:30752:2769', [('M', 82), ('D', 1), ('M', 69)])	('A00887:313:H5NVVDRXY:1:2226:14009:6026', [('M', 99), ('D', 1), ('M', 52)])	('A00887:313:H5NVVDRXY:1:2226:3739:9690', [('M', 70), ('D', 1), ('M', 81)])	('A00887:313:H5NVVDRXY:1:2226:12698:17284', [('M', 82), ('D', 1), ('M', 69)])	('A00887:313:H5NVVDRXY:1:2226:11116:20118', [('M', 120), ('D', 1), ('M', 31)])	('A00887:313:H5NVVDRXY:1:2226:1172:26788', [('M', 82), ('D', 1), ('M', 69)])	('A00887:313:H5NVVDRXY:1:2226:28754:27899', [('M', 126), ('D', 1), ('M', 25)])	('A00887:313:H5NVVDRXY:1:2226:11993:35133', [('M', 99), ('D', 1), ('M', 52)])	('A00887:313:H5NVVDRXY:1:2227:1136:3897', [('M', 103), ('D', 1), ('M', 48)])	('A00887:313:H5NVVDRXY:1:2227:5900:8359', [('M', 56), ('D', 1), ('M', 95)])	('A00887:313:H5NVVDRXY:1:2227:8721:21762', [('M', 122), ('I', 1), ('M', 27)])	('A00887:313:H5NVVDRXY:1:2227:24451:33536', [('M', 99), ('D', 1), ('M', 52)])	('A00887:313:H5NVVDRXY:1:2228:12264:6950', [('M', 99), ('D', 1), ('M', 52)])	('A00887:313:H5NVVDRXY:1:2228:7609:7153', [('M', 36), ('D', 1), ('M', 61)])	('A00887:313:H5NVVDRXY:1:2228:7609:7153', [('M', 36), ('D', 1), ('M', 61)])	('A00887:313:H5NVVDRXY:1:2228:23529:21167', [('M', 120), ('I', 1), ('M', 30)])	('A00887:313:H5NVVDRXY:1:2228:19262:33348', [('M', 30), ('I', 1), ('M', 119)])	('A00887:313:H5NVVDRXY:1:2229:25391:11021', [('M', 82), ('D', 1), ('M', 69)])	('A00887:313:H5NVVDRXY:1:2229:13919:16423', [('M', 43), ('D', 1), ('M', 108)])	('A00887:313:H5NVVDRXY:1:2229:5584:35117', [('M', 5), ('D', 1), ('M', 146)])	('A00887:313:H5NVVDRXY:1:2230:13919:8249', [('M', 20), ('D', 1), ('M', 131)])	('A00887:313:H5NVVDRXY:1:2230:10764:20917', [('M', 126), ('I', 1), ('M', 23)])	('A00887:313:H5NVVDRXY:1:2231:25617:8030', [('M', 23), ('D', 1), ('M', 128)])	('A00887:313:H5NVVDRXY:1:2231:4282:10535', [('M', 20), ('D', 1), ('M', 131)])	('A00887:313:H5NVVDRXY:1:2231:4616:17127', [('M', 43), ('D', 1), ('M', 108)])	('A00887:313:H5NVVDRXY:1:2231:28275:21339', [('M', 43), ('D', 1), ('M', 108)])	('A00887:313:H5NVVDRXY:1:2232:3206:33473', [('M', 140), ('D', 1), ('M', 11)])	('A00887:313:H5NVVDRXY:1:2233:9028:3129', [('M', 122), ('D', 1), ('M', 29)])	('A00887:313:H5NVVDRXY:1:2234:26811:7654', [('M', 137), ('D', 1), ('M', 14)])	('A00887:313:H5NVVDRXY:1:2234:2446:15624', [('M', 120), ('I', 1), ('M', 29)])	('A00887:313:H5NVVDRXY:1:2235:32353:32095', [('M', 56), ('D', 1), ('M', 95)])	('A00887:313:H5NVVDRXY:1:2235:1506:33004', [('M', 23), ('D', 1), ('M', 128)])	('A00887:313:H5NVVDRXY:1:2235:30599:33223', [('M', 120), ('I', 1), ('M', 30)])	('A00887:313:H5NVVDRXY:1:2236:13069:2268', [('M', 23), ('D', 1), ('M', 127)])	('A00887:313:H5NVVDRXY:1:2237:12653:29042', [('M', 12), ('D', 1), ('M', 139)])	('A00887:313:H5NVVDRXY:1:2237:15356:29935', [('M', 62), ('D', 1), ('M', 89)])	('A00887:313:H5NVVDRXY:1:2238:3586:2409', [('M', 126), ('D', 1), ('M', 25)])	('A00887:313:H5NVVDRXY:1:2238:13630:31203', [('M', 103), ('I', 1), ('M', 47)])	('A00887:313:H5NVVDRXY:1:2239:32660:1125', [('M', 120), ('D', 1), ('M', 27)])	('A00887:313:H5NVVDRXY:1:2239:23728:13651', [('M', 126), ('I', 1), ('M', 24)])	('A00887:313:H5NVVDRXY:1:2239:23674:13808', [('M', 126), ('I', 1), ('M', 24)])	('A00887:313:H5NVVDRXY:1:2239:28754:28964', [('M', 122), ('D', 1), ('M', 29)])	('A00887:313:H5NVVDRXY:1:2240:4508:2910', [('M', 121), ('I', 1), ('M', 27)])	('A00887:313:H5NVVDRXY:1:2240:1895:14387', [('M', 122), ('D', 1), ('M', 29)])	('A00887:313:H5NVVDRXY:1:2240:18376:36010', [('M', 36), ('D', 1), ('M', 111)])	('A00887:313:H5NVVDRXY:1:2241:21432:7858', [('M', 43), ('D', 1), ('M', 108)])	('A00887:313:H5NVVDRXY:1:2241:15564:11757', [('M', 36), ('D', 1), ('M', 115)])	('A00887:313:H5NVVDRXY:1:2241:22824:19727', [('M', 94), ('D', 1), ('M', 57)])	('A00887:313:H5NVVDRXY:1:2241:9408:26897', [('M', 120), ('I', 1), ('M', 30)])	('A00887:313:H5NVVDRXY:1:2241:25455:27195', [('M', 122), ('D', 1), ('M', 29)])	('A00887:313:H5NVVDRXY:1:2242:5204:23156', [('M', 120), ('I', 1), ('M', 30)])	('A00887:313:H5NVVDRXY:1:2242:29378:28886', [('M', 34), ('D', 1), ('M', 117)])	('A00887:313:H5NVVDRXY:1:2242:32786:36980', [('M', 103), ('D', 1), ('M', 48)])	('A00887:313:H5NVVDRXY:1:2243:31729:1016', [('M', 122), ('D', 1), ('M', 25)])	('A00887:313:H5NVVDRXY:1:2243:17409:1266', [('M', 34), ('D', 1), ('M', 117)])	('A00887:313:H5NVVDRXY:1:2243:14299:14512', [('M', 126), ('D', 1), ('M', 25)])	('A00887:313:H5NVVDRXY:1:2243:24288:33348', [('M', 106), ('D', 1), ('M', 45)])	('A00887:313:H5NVVDRXY:1:2243:6244:35196', [('M', 56), ('I', 1), ('M', 93)])	('A00887:313:H5NVVDRXY:1:2244:21359:10394', [('M', 43), ('D', 1), ('M', 108)])	('A00887:313:H5NVVDRXY:1:2244:21703:22044', [('M', 117), ('D', 1), ('M', 34)])	('A00887:313:H5NVVDRXY:1:2245:16604:21950', [('M', 120), ('I', 1), ('M', 30)])	('A00887:313:H5NVVDRXY:1:2246:10176:20744', [('M', 62), ('D', 1), ('M', 89)])	('A00887:313:H5NVVDRXY:1:2246:8847:25582', [('M', 120), ('I', 1), ('M', 30)])	('A00887:313:H5NVVDRXY:1:2247:5195:1313', [('M', 82), ('I', 1), ('M', 68)])	('A00887:313:H5NVVDRXY:1:2247:24071:7513', [('M', 126), ('D', 1), ('M', 25)])	('A00887:313:H5NVVDRXY:1:2248:15691:12007', [('M', 103), ('D', 1), ('M', 48)])	('A00887:313:H5NVVDRXY:1:2248:23610:15264', [('M', 36), ('D', 1), ('M', 115)])	('A00887:313:H5NVVDRXY:1:2248:27434:19413', [('M', 126), ('D', 1), ('M', 25)])	('A00887:313:H5NVVDRXY:1:2249:17616:9831', [('M', 106), ('D', 1), ('M', 45)])	('A00887:313:H5NVVDRXY:1:2250:9127:33677', [('M', 70), ('D', 1), ('M', 81)])	('A00887:313:H5NVVDRXY:1:2250:21829:33786', [('M', 88), ('D', 1), ('M', 63)])	('A00887:313:H5NVVDRXY:1:2251:24587:3458', [('M', 46), ('D', 1), ('M', 105)])	('A00887:313:H5NVVDRXY:1:2251:8169:33677', [('M', 5), ('D', 1), ('M', 146)])	('A00887:313:H5NVVDRXY:1:2252:22661:5259', [('M', 122), ('D', 1), ('M', 29)])	('A00887:313:H5NVVDRXY:1:2252:28619:29543', [('M', 36), ('D', 1), ('M', 115)])	('A00887:313:H5NVVDRXY:1:2252:11921:29810', [('M', 56), ('I', 1), ('M', 11)])	('A00887:313:H5NVVDRXY:1:2253:30228:17550', [('M', 5), ('D', 1), ('M', 142)])	('A00887:313:H5NVVDRXY:1:2253:26937:35524', [('M', 120), ('I', 1), ('M', 30)])	('A00887:313:H5NVVDRXY:1:2254:10963:12618', [('M', 34), ('I', 1), ('M', 115)])	('A00887:313:H5NVVDRXY:1:2254:27001:24987', [('M', 45), ('I', 1), ('M', 105)])	('A00887:313:H5NVVDRXY:1:2254:20482:36714', [('M', 70), ('D', 1), ('M', 81)])	('A00887:313:H5NVVDRXY:1:2255:24822:4272', [('M', 18), ('I', 1), ('M', 131)])	('A00887:313:H5NVVDRXY:1:2256:21558:2159', [('M', 73), ('D', 1), ('M', 62)])	('A00887:313:H5NVVDRXY:1:2256:21558:2159', [('M', 73), ('D', 1), ('M', 62)])	('A00887:313:H5NVVDRXY:1:2256:21549:2675', [('M', 81), ('D', 1), ('M', 70)])	('A00887:313:H5NVVDRXY:1:2256:32922:9220', [('M', 126), ('D', 1), ('M', 25)])	('A00887:313:H5NVVDRXY:1:2256:32108:12446', [('M', 126), ('D', 1), ('M', 25)])	('A00887:313:H5NVVDRXY:1:2256:23882:19680', [('M', 70), ('D', 1), ('M', 81)])	('A00887:313:H5NVVDRXY:1:2256:1705:19727', [('M', 82), ('I', 1), ('M', 67)])	('A00887:313:H5NVVDRXY:1:2256:3387:20760', [('M', 70), ('D', 1), ('M', 81)])	('A00887:313:H5NVVDRXY:1:2257:10845:9408', [('M', 120), ('I', 1), ('M', 29)])	('A00887:313:H5NVVDRXY:1:2257:14389:18928', [('M', 122), ('D', 1), ('M', 29)])	('A00887:313:H5NVVDRXY:1:2258:22046:4820', [('M', 5), ('D', 1), ('M', 146)])	('A00887:313:H5NVVDRXY:1:2258:32253:22561', [('M', 36), ('D', 1), ('M', 115)])	('A00887:313:H5NVVDRXY:1:2258:15546:23187', [('M', 99), ('D', 1), ('M', 52)])	('A00887:313:H5NVVDRXY:1:2258:27733:34366', [('M', 5), ('D', 1), ('M', 146)])	('A00887:313:H5NVVDRXY:1:2260:2682:14998', [('M', 126), ('D', 1), ('M', 25)])	('A00887:313:H5NVVDRXY:1:2260:9643:26177', [('M', 5), ('D', 1), ('M', 146)])	('A00887:313:H5NVVDRXY:1:2260:6659:31688', [('M', 122), ('D', 1), ('M', 29)])	('A00887:313:H5NVVDRXY:1:2261:28275:6402', [('M', 103), ('I', 1), ('M', 47)])	('A00887:313:H5NVVDRXY:1:2261:20112:18411', [('M', 82), ('I', 1), ('M', 67)])	('A00887:313:H5NVVDRXY:1:2261:28583:18615', [('M', 126), ('D', 1), ('M', 25)])	('A00887:313:H5NVVDRXY:1:2261:11388:33990', [('M', 122), ('D', 1), ('M', 29)])	('A00887:313:H5NVVDRXY:1:2262:9209:1595', [('M', 82), ('D', 1), ('M', 69)])	('A00887:313:H5NVVDRXY:1:2262:6813:5118', [('M', 12), ('D', 1), ('M', 139)])	('A00887:313:H5NVVDRXY:1:2262:16441:13526', [('M', 70), ('D', 1), ('M', 81)])	('A00887:313:H5NVVDRXY:1:2262:25192:21073', [('M', 122), ('D', 1), ('M', 25)])	('A00887:313:H5NVVDRXY:1:2262:28908:24251', [('M', 122), ('D', 1), ('M', 29)])	('A00887:313:H5NVVDRXY:1:2262:15347:30013', [('M', 122), ('I', 1), ('M', 27)])	('A00887:313:H5NVVDRXY:1:2263:10836:21574', [('M', 40), ('I', 1), ('M', 109)])	('A00887:313:H5NVVDRXY:1:2263:16441:21699', [('M', 42), ('D', 1), ('M', 109)])	('A00887:313:H5NVVDRXY:1:2264:24080:8876', [('M', 126), ('I', 1), ('M', 23)])	('A00887:313:H5NVVDRXY:1:2264:31078:15734', [('M', 4), ('I', 1), ('M', 146)])	('A00887:313:H5NVVDRXY:1:2264:31024:15796', [('M', 4), ('I', 1), ('M', 146)])	('A00887:313:H5NVVDRXY:1:2264:30092:19507', [('M', 99), ('D', 1), ('M', 52)])	('A00887:313:H5NVVDRXY:1:2264:12038:35368', [('M', 105), ('D', 1), ('M', 46)])	('A00887:313:H5NVVDRXY:1:2264:12274:36808', [('M', 56), ('D', 1), ('M', 95)])	('A00887:313:H5NVVDRXY:1:2265:5339:23265', [('M', 46), ('D', 1), ('M', 105)])	('A00887:313:H5NVVDRXY:1:2265:18575:24549', [('M', 42), ('D', 1), ('M', 109)])	('A00887:313:H5NVVDRXY:1:2265:19741:36933', [('M', 36), ('I', 1), ('M', 112)])	('A00887:313:H5NVVDRXY:1:2267:20320:7654', [('M', 4), ('I', 1), ('M', 146)])	('A00887:313:H5NVVDRXY:1:2268:16034:20369', [('M', 12), ('D', 1), ('M', 135)])	('A00887:313:H5NVVDRXY:1:2268:21549:35336', [('M', 126), ('I', 1), ('M', 23)])	('A00887:313:H5NVVDRXY:1:2269:32235:6558', [('M', 30), ('I', 1), ('M', 119)])	('A00887:313:H5NVVDRXY:1:2269:7627:26224', [('M', 122), ('D', 1), ('M', 29)])	('A00887:313:H5NVVDRXY:1:2270:30237:17378', [('M', 106), ('D', 1), ('M', 45)])	('A00887:313:H5NVVDRXY:1:2271:1949:16454', [('M', 119), ('I', 1), ('M', 30)])	('A00887:313:H5NVVDRXY:1:2271:2356:16908', [('M', 119), ('I', 1), ('M', 31)])	('A00887:313:H5NVVDRXY:1:2271:4463:33458', [('M', 115), ('D', 1), ('M', 36)])	('A00887:313:H5NVVDRXY:1:2272:22164:22435', [('M', 36), ('D', 1), ('M', 49)])	('A00887:313:H5NVVDRXY:1:2272:22164:22435', [('M', 36), ('D', 1), ('M', 49)])	('A00887:313:H5NVVDRXY:1:2272:26295:31344', [('M', 86), ('D', 1), ('M', 65)])	('A00887:313:H5NVVDRXY:1:2273:7997:27492', [('M', 120), ('I', 1), ('M', 29)])	('A00887:313:H5NVVDRXY:1:2274:1208:3803', [('M', 87), ('D', 1), ('M', 64)])	('A00887:313:H5NVVDRXY:1:2275:4327:14465', [('M', 3), ('D', 1), ('M', 148)])	('A00887:313:H5NVVDRXY:1:2275:30644:14857', [('M', 106), ('D', 1), ('M', 45)])	('A00887:313:H5NVVDRXY:1:2275:19126:25661', [('M', 122), ('I', 1), ('M', 27)])	('A00887:313:H5NVVDRXY:1:2275:19578:27070', [('M', 56), ('D', 1), ('M', 95)])	('A00887:313:H5NVVDRXY:1:2276:9769:5509', [('M', 122), ('D', 1), ('M', 29)])	('A00887:313:H5NVVDRXY:1:2276:3694:21950', [('M', 97), ('D', 1), ('M', 53)])	('A00887:313:H5NVVDRXY:1:2276:2076:29512', [('M', 97), ('D', 1), ('M', 54)])	('A00887:313:H5NVVDRXY:1:2276:3613:31109', [('M', 97), ('D', 1), ('M', 54)])	('A00887:313:H5NVVDRXY:1:2277:17164:10332', [('M', 103), ('I', 1), ('M', 47)])	('A00887:313:H5NVVDRXY:1:2278:4336:14512', [('M', 86), ('D', 1), ('M', 65)])	('A00887:313:H5NVVDRXY:1:2278:13539:17613', [('M', 125), ('I', 1), ('M', 3)])	('A00887:313:H5NVVDRXY:1:2278:29414:18458', [('M', 43), ('D', 1), ('M', 108)])
32625	('A00887:313:H5NVVDRXY:1:2103:4065:17769', [('M', 121), ('D', 1), ('M', 30)])	('A00887:313:H5NVVDRXY:1:2104:32443:18067', [('M', 28), ('D', 1), ('M', 123)])	('A00887:313:H5NVVDRXY:1:2106:25482:26334', [('M', 101), ('I', 1), ('M', 49)])	('A00887:313:H5NVVDRXY:1:2110:1579:13714', [('M', 81), ('D', 1), ('M', 70)])	('A00887:313:H5NVVDRXY:1:2111:23583:27774', [('M', 35), ('I', 1), ('M', 112)])	('A00887:313:H5NVVDRXY:1:2113:9010:24330', [('M', 116), ('D', 2), ('M', 35)])	('A00887:313:H5NVVDRXY:1:2118:8269:10269', [('M', 65), ('I', 2), ('M', 5), ('D', 2), ('M', 73)])	('A00887:313:H5NVVDRXY:1:2121:8124:29058', [('M', 125), ('D', 1), ('M', 26)])	('A00887:313:H5NVVDRXY:1:2122:12066:9799', [('M', 85), ('D', 1), ('M', 66)])	('A00887:313:H5NVVDRXY:1:2126:16143:11099', [('M', 81), ('D', 1), ('M', 70)])	('A00887:313:H5NVVDRXY:1:2129:2763:10128', [('M', 35), ('I', 1), ('M', 112)])	('A00887:313:H5NVVDRXY:1:2132:26811:32205', [('M', 121), ('D', 2), ('M', 30)])	('A00887:313:H5NVVDRXY:1:2132:26883:33019', [('M', 121), ('D', 2), ('M', 30)])	('A00887:313:H5NVVDRXY:1:2134:2356:21512', [('M', 121), ('D', 2), ('M', 30)])	('A00887:313:H5NVVDRXY:1:2134:6198:35587', [('M', 35), ('D', 1), ('M', 116)])	('A00887:313:H5NVVDRXY:1:2135:14922:21731', [('M', 81), ('D', 1), ('M', 70)])	('A00887:313:H5NVVDRXY:1:2136:28700:24486', [('M', 36), ('D', 2), ('M', 115)])	('A00887:313:H5NVVDRXY:1:2141:18738:6762', [('M', 102), ('I', 1), ('M', 48)])	('A00887:313:H5NVVDRXY:1:2145:22263:22169', [('M', 36), ('D', 2), ('M', 115)])	('A00887:313:H5NVVDRXY:1:2148:31530:30107', [('M', 36), ('D', 2), ('M', 115)])	('A00887:313:H5NVVDRXY:1:2154:25581:30577', [('M', 122), ('D', 2), ('M', 29)])	('A00887:313:H5NVVDRXY:1:2158:16685:24627', [('M', 75), ('D', 57), ('M', 76)])	('A00887:313:H5NVVDRXY:1:2159:15185:5087', [('M', 41), ('D', 1), ('M', 110)])	('A00887:313:H5NVVDRXY:1:2161:9390:11898', [('M', 36), ('D', 2), ('M', 115)])	('A00887:313:H5NVVDRXY:1:2165:14217:11146', [('M', 47), ('D', 16), ('M', 104)])	('A00887:313:H5NVVDRXY:1:2168:9444:4507', [('M', 125), ('D', 1), ('M', 26)])	('A00887:313:H5NVVDRXY:1:2171:6479:20603', [('M', 22), ('D', 1), ('M', 129)])	('A00887:313:H5NVVDRXY:1:2172:3622:12994', [('M', 146), ('I', 1), ('M', 4)])	('A00887:313:H5NVVDRXY:1:2174:27010:12947', [('M', 81), ('I', 1), ('M', 66)])	('A00887:313:H5NVVDRXY:1:2174:31024:33614', [('M', 145), ('I', 1), ('M', 5)])	('A00887:313:H5NVVDRXY:1:2175:11035:37043', [('M', 121), ('I', 2), ('M', 28)])	('A00887:313:H5NVVDRXY:1:2177:20048:16141', [('M', 36), ('D', 2), ('M', 115)])	('A00887:313:H5NVVDRXY:1:2204:24469:2065', [('M', 121), ('D', 2), ('M', 30)])	('A00887:313:H5NVVDRXY:1:2206:15519:27993', [('M', 116), ('D', 2), ('M', 35)])	('A00887:313:H5NVVDRXY:1:2208:20537:22529', [('M', 122), ('D', 2), ('M', 29)])	('A00887:313:H5NVVDRXY:1:2216:22290:15922', [('M', 44), ('D', 2), ('M', 107)])	('A00887:313:H5NVVDRXY:1:2217:18114:7373', [('M', 42), ('D', 1), ('M', 109)])	('A00887:313:H5NVVDRXY:1:2219:22435:20306', [('M', 121), ('D', 1), ('M', 20)])	('A00887:313:H5NVVDRXY:1:2219:22435:20306', [('M', 121), ('D', 1), ('M', 20)])	('A00887:313:H5NVVDRXY:1:2220:7066:19085', [('M', 41), ('D', 1), ('M', 110)])	('A00887:313:H5NVVDRXY:1:2222:22128:20118', [('M', 121), ('D', 1), ('M', 30)])	('A00887:313:H5NVVDRXY:1:2224:32570:2315', [('M', 105), ('D', 1), ('M', 46)])	('A00887:313:H5NVVDRXY:1:2225:4743:3474', [('M', 36), ('I', 1), ('M', 114)])	('A00887:313:H5NVVDRXY:1:2230:29469:27038', [('M', 86), ('D', 1), ('M', 65)])	('A00887:313:H5NVVDRXY:1:2231:29631:27101', [('M', 55), ('D', 1), ('M', 96)])	('A00887:313:H5NVVDRXY:1:2232:29478:31845', [('M', 47), ('I', 11), ('M', 93)])	('A00887:313:H5NVVDRXY:1:2234:5918:8860', [('M', 45), ('D', 1), ('M', 87), ('S', 19)])	('A00887:313:H5NVVDRXY:1:2236:22914:10113', [('M', 121), ('I', 1), ('M', 26)])	('A00887:313:H5NVVDRXY:1:2241:11225:17613', [('M', 69), ('D', 1), ('M', 82)])	('A00887:313:H5NVVDRXY:1:2241:27923:22514', [('M', 39), ('I', 1), ('M', 108)])	('A00887:313:H5NVVDRXY:1:2241:25201:29168', [('M', 96), ('D', 1), ('M', 55)])	('A00887:313:H5NVVDRXY:1:2244:6406:36793', [('M', 121), ('D', 1), ('M', 30)])	('A00887:313:H5NVVDRXY:1:2245:5457:11475', [('M', 121), ('D', 1), ('M', 30)])	('A00887:313:H5NVVDRXY:1:2246:14570:10285', [('M', 22), ('D', 1), ('M', 129)])	('A00887:313:H5NVVDRXY:1:2247:28004:6057', [('M', 35), ('D', 1), ('M', 116)])	('A00887:313:H5NVVDRXY:1:2249:8549:13103', [('M', 42), ('D', 1), ('M', 109)])	('A00887:313:H5NVVDRXY:1:2249:22959:23093', [('M', 36), ('D', 2), ('M', 115)])	('A00887:313:H5NVVDRXY:1:2250:24288:22451', [('M', 121), ('D', 1), ('M', 30)])	('A00887:313:H5NVVDRXY:1:2258:12075:29481', [('M', 75), ('D', 57), ('M', 76)])	('A00887:313:H5NVVDRXY:1:2259:2094:8844', [('M', 125), ('D', 1), ('M', 22)])	('A00887:313:H5NVVDRXY:1:2260:17011:7216', [('M', 3), ('I', 1), ('M', 144)])	('A00887:313:H5NVVDRXY:1:2260:25834:20744', [('M', 61), ('D', 1), ('M', 90)])	('A00887:313:H5NVVDRXY:1:2260:16794:25003', [('M', 40), ('I', 1), ('M', 110)])	('A00887:313:H5NVVDRXY:1:2263:29975:13667', [('M', 121), ('D', 2), ('M', 30)])	('A00887:313:H5NVVDRXY:1:2263:30309:13996', [('M', 121), ('D', 2), ('M', 29)])	('A00887:313:H5NVVDRXY:1:2273:5575:16689', [('M', 29), ('I', 1), ('M', 118)])	('A00887:313:H5NVVDRXY:1:2274:8576:16031', [('M', 125), ('D', 1), ('M', 26)])	('A00887:313:H5NVVDRXY:1:2274:11017:20885', [('M', 3), ('I', 1), ('M', 144)])	('A00887:313:H5NVVDRXY:1:2275:28384:5901', [('M', 105), ('D', 1), ('M', 46)])	('A00887:313:H5NVVDRXY:1:2275:28311:13573', [('M', 119), ('I', 1), ('M', 28)])	('A00887:313:H5NVVDRXY:1:2276:8142:3098', [('M', 3), ('I', 1), ('M', 144)])	('A00887:313:H5NVVDRXY:1:2278:10059:20134', [('M', 122), ('D', 2), ('M', 29)])
32626	('A00887:313:H5NVVDRXY:1:2152:8703:32377', [('M', 121), ('D', 3), ('M', 30)])	('A00887:313:H5NVVDRXY:1:2154:16947:11052', [('M', 40), ('I', 3), ('M', 108)])	('A00887:313:H5NVVDRXY:1:2159:6361:21057', [('M', 117), ('D', 24), ('M', 34)])	('A00887:313:H5NVVDRXY:1:2173:25635:15295', [('M', 110), ('I', 2), ('M', 2), ('D', 2), ('M', 37)])	('A00887:313:H5NVVDRXY:1:2211:17183:14685', [('M', 101), ('D', 3), ('M', 49)])	('A00887:313:H5NVVDRXY:1:2230:27615:19914', [('M', 117), ('D', 23), ('M', 34)])	('A00887:313:H5NVVDRXY:1:2238:18891:25755', [('M', 42), ('I', 3), ('M', 106)])	('A00887:313:H5NVVDRXY:1:2265:10926:3975', [('M', 38), ('D', 3), ('M', 112)])	('A00887:313:H5NVVDRXY:1:2271:23439:5603', [('M', 35), ('D', 2), ('M', 116)])
32627	('A00887:313:H5NVVDRXY:1:2101:9760:35712', [('M', 53), ('D', 1), ('M', 98)])	('A00887:313:H5NVVDRXY:1:2102:24361:12900', [('M', 39), ('D', 1), ('M', 112)])	('A00887:313:H5NVVDRXY:1:2107:4725:32346', [('M', 99), ('D', 1), ('M', 52)])	('A00887:313:H5NVVDRXY:1:2112:7844:32550', [('M', 34), ('D', 2), ('M', 117)])	('A00887:313:H5NVVDRXY:1:2117:23375:6057', [('M', 119), ('D', 1), ('M', 32)])	('A00887:313:H5NVVDRXY:1:2117:4598:20165', [('M', 119), ('D', 1), ('M', 32)])	('A00887:313:H5NVVDRXY:1:2123:29604:23923', [('M', 85), ('D', 2), ('M', 66)])	('A00887:313:H5NVVDRXY:1:2130:22281:25332', [('M', 70), ('D', 1), ('M', 81)])	('A00887:313:H5NVVDRXY:1:2141:17463:8469', [('M', 100), ('I', 1), ('M', 50)])	('A00887:313:H5NVVDRXY:1:2147:26558:5462', [('M', 27), ('D', 1), ('M', 124)])	('A00887:313:H5NVVDRXY:1:2151:11858:24408', [('M', 86), ('D', 1), ('M', 65)])	('A00887:313:H5NVVDRXY:1:2153:14470:2973', [('M', 80), ('D', 4), ('M', 71)])	('A00887:313:H5NVVDRXY:1:2158:14705:34100', [('M', 117), ('D', 1), ('M', 34)])	('A00887:313:H5NVVDRXY:1:2169:32651:36526', [('M', 122), ('D', 5), ('M', 29)])	('A00887:313:H5NVVDRXY:1:2172:10990:4930', [('M', 48), ('D', 15), ('M', 103)])	('A00887:313:H5NVVDRXY:1:2178:6723:16799', [('M', 33), ('D', 1), ('M', 118)])	('A00887:313:H5NVVDRXY:1:2178:1642:31203', [('M', 115), ('I', 4), ('M', 1), ('D', 8), ('M', 31)])	('A00887:313:H5NVVDRXY:1:2205:7392:15702', [('M', 79), ('D', 1), ('M', 72)])	('A00887:313:H5NVVDRXY:1:2205:1723:17816', [('M', 27), ('D', 1), ('M', 124)])	('A00887:313:H5NVVDRXY:1:2205:10610:36432', [('M', 39), ('D', 4), ('M', 112)])	('A00887:313:H5NVVDRXY:1:2212:32506:28291', [('M', 53), ('D', 1), ('M', 98)])	('A00887:313:H5NVVDRXY:1:2219:17553:24815', [('M', 9), ('D', 1), ('M', 142)])	('A00887:313:H5NVVDRXY:1:2220:32452:1423', [('M', 119), ('D', 1), ('M', 32)])	('A00887:313:H5NVVDRXY:1:2221:20745:11146', [('M', 123), ('D', 1), ('M', 28)])	('A00887:313:H5NVVDRXY:1:2225:29026:23578', [('M', 43), ('D', 1), ('M', 108)])	('A00887:313:H5NVVDRXY:1:2226:1551:26349', [('M', 15), ('I', 1), ('M', 135)])	('A00887:313:H5NVVDRXY:1:2228:9715:1219', [('M', 67), ('D', 1), ('M', 84)])	('A00887:313:H5NVVDRXY:1:2229:14940:2472', [('M', 53), ('D', 1), ('M', 98)])	('A00887:313:H5NVVDRXY:1:2230:25672:6183', [('M', 85), ('D', 1), ('M', 66)])	('A00887:313:H5NVVDRXY:1:2232:7572:34992', [('M', 117), ('D', 1), ('M', 34)])	('A00887:313:H5NVVDRXY:1:2243:8006:29105', [('M', 119), ('D', 1), ('M', 32)])	('A00887:313:H5NVVDRXY:1:2251:27019:8985', [('M', 119), ('D', 1), ('M', 32)])	('A00887:313:H5NVVDRXY:1:2258:4942:10676', [('M', 119), ('D', 1), ('M', 26)])	('A00887:313:H5NVVDRXY:1:2258:30752:26318', [('M', 59), ('D', 1), ('M', 92)])	('A00887:313:H5NVVDRXY:1:2260:30743:1376', [('M', 87), ('I', 12), ('M', 52)])	('A00887:313:H5NVVDRXY:1:2261:16803:6887', [('M', 15), ('I', 1), ('M', 135)])	('A00887:313:H5NVVDRXY:1:2264:30563:32972', [('M', 43), ('D', 1), ('M', 108)])
32628	('A00887:313:H5NVVDRXY:1:2109:11903:32565', [('M', 99), ('I', 1), ('M', 38)])	('A00887:313:H5NVVDRXY:1:2118:31946:8563', [('M', 19), ('D', 6), ('M', 131)])	('A00887:313:H5NVVDRXY:1:2126:16821:26553', [('M', 93), ('I', 1), ('M', 56)])	('A00887:313:H5NVVDRXY:1:2131:19425:4288', [('M', 126), ('D', 1), ('M', 10)])	('A00887:313:H5NVVDRXY:1:2140:8757:5885', [('M', 80), ('D', 5), ('M', 71)])	('A00887:313:H5NVVDRXY:1:2158:3649:30639', [('M', 26), ('D', 1), ('M', 11), ('H', 114)])	('A00887:313:H5NVVDRXY:1:2178:13593:11162', [('M', 92), ('D', 5), ('M', 59)])	('A00887:313:H5NVVDRXY:1:2206:7482:30107', [('M', 111), ('D', 1), ('M', 39)])	('A00887:313:H5NVVDRXY:1:2210:26024:16877', [('M', 7), ('D', 2), ('M', 143)])	('A00887:313:H5NVVDRXY:1:2210:22824:29841', [('M', 125), ('D', 12), ('M', 25)])	('A00887:313:H5NVVDRXY:1:2213:26838:9486', [('M', 82), ('D', 1), ('M', 69)])	('A00887:313:H5NVVDRXY:1:2227:29261:3568', [('M', 8), ('D', 1), ('M', 142)])	('A00887:313:H5NVVDRXY:1:2230:30400:33254', [('M', 40), ('I', 5), ('M', 106)])	('A00887:313:H5NVVDRXY:1:2238:28718:9330', [('M', 69), ('D', 1), ('M', 81)])	('A00887:313:H5NVVDRXY:1:2269:3568:14904', [('M', 66), ('D', 1), ('M', 84)])	('A00887:313:H5NVVDRXY:1:2275:3712:13996', [('M', 38), ('D', 5), ('M', 113)])
32629	('A00887:313:H5NVVDRXY:1:2101:26124:13354', [('M', 84), ('I', 1), ('M', 66)])	('A00887:313:H5NVVDRXY:1:2101:26151:13620', [('M', 84), ('I', 1), ('M', 66)])	('A00887:313:H5NVVDRXY:1:2105:28149:2895', [('M', 117), ('I', 1), ('M', 9)])	('A00887:313:H5NVVDRXY:1:2110:2302:21010', [('M', 35), ('I', 1), ('M', 115)])	('A00887:313:H5NVVDRXY:1:2112:21965:19711', [('M', 98), ('I', 1), ('M', 52)])	('A00887:313:H5NVVDRXY:1:2113:1461:2174', [('M', 121), ('D', 1), ('M', 30)])	('A00887:313:H5NVVDRXY:1:2113:29568:21793', [('M', 7), ('D', 1), ('M', 142)])	('A00887:313:H5NVVDRXY:1:2121:3450:32800', [('M', 51), ('D', 1), ('M', 32)])	('A00887:313:H5NVVDRXY:1:2121:3450:32800', [('M', 51), ('D', 1), ('M', 32)])	('A00887:313:H5NVVDRXY:1:2122:18430:34726', [('M', 117), ('D', 1), ('M', 34)])	('A00887:313:H5NVVDRXY:1:2139:24162:34945', [('M', 10), ('D', 1), ('M', 141)])	('A00887:313:H5NVVDRXY:1:2145:25979:15107', [('M', 68), ('D', 1), ('M', 82)])	('A00887:313:H5NVVDRXY:1:2145:25988:15123', [('M', 68), ('D', 1), ('M', 83)])	('A00887:313:H5NVVDRXY:1:2148:16884:20838', [('M', 112), ('D', 1), ('M', 39)])	('A00887:313:H5NVVDRXY:1:2152:14588:7122', [('M', 37), ('D', 1), ('M', 114)])	('A00887:313:H5NVVDRXY:1:2155:7889:21386', [('M', 132), ('D', 1), ('M', 19)])	('A00887:313:H5NVVDRXY:1:2163:23827:5525', [('M', 117), ('D', 1), ('M', 34)])	('A00887:313:H5NVVDRXY:1:2168:23448:26224', [('M', 141), ('I', 1), ('M', 9)])	('A00887:313:H5NVVDRXY:1:2169:13015:31266', [('M', 117), ('D', 1), ('M', 34)])	('A00887:313:H5NVVDRXY:1:2169:27787:35055', [('M', 101), ('D', 1), ('M', 48)])	('A00887:313:H5NVVDRXY:1:2170:8241:32393', [('M', 115), ('I', 1), ('M', 35)])	('A00887:313:H5NVVDRXY:1:2172:26612:35931', [('M', 73), ('I', 1), ('M', 1), ('D', 31), ('M', 76)])	('A00887:313:H5NVVDRXY:1:2173:20916:32769', [('M', 51), ('I', 1), ('M', 99)])	('A00887:313:H5NVVDRXY:1:2175:12780:10128', [('M', 139), ('I', 1), ('M', 11)])	('A00887:313:H5NVVDRXY:1:2177:30707:17284', [('M', 71), ('D', 61), ('M', 79)])	('A00887:313:H5NVVDRXY:1:2178:24424:32612', [('M', 121), ('D', 1), ('M', 30)])	('A00887:313:H5NVVDRXY:1:2201:27651:7106', [('M', 68), ('D', 1), ('M', 83)])	('A00887:313:H5NVVDRXY:1:2201:1398:22326', [('M', 57), ('D', 1), ('M', 94)])	('A00887:313:H5NVVDRXY:1:2202:30798:3317', [('M', 112), ('D', 1), ('M', 39)])	('A00887:313:H5NVVDRXY:1:2212:9941:4930', [('M', 37), ('D', 1), ('M', 75)])	('A00887:313:H5NVVDRXY:1:2215:15058:28541', [('M', 85), ('I', 1), ('M', 65)])	('A00887:313:H5NVVDRXY:1:2215:20772:29418', [('M', 31), ('D', 1), ('M', 120)])	('A00887:313:H5NVVDRXY:1:2215:20455:29496', [('M', 31), ('D', 1), ('M', 120)])	('A00887:313:H5NVVDRXY:1:2215:22073:33771', [('M', 81), ('I', 1), ('M', 69)])	('A00887:313:H5NVVDRXY:1:2218:23827:29669', [('M', 29), ('I', 1), ('M', 121)])	('A00887:313:H5NVVDRXY:1:2219:11351:16297', [('M', 115), ('I', 1), ('M', 35)])	('A00887:313:H5NVVDRXY:1:2220:18891:34961', [('M', 115), ('I', 1), ('M', 35)])	('A00887:313:H5NVVDRXY:1:2223:13232:28009', [('M', 47), ('D', 1), ('M', 104)])	('A00887:313:H5NVVDRXY:1:2228:7753:13886', [('M', 43), ('D', 16), ('M', 108)])	('A00887:313:H5NVVDRXY:1:2228:8323:18881', [('M', 43), ('D', 16), ('M', 108)])	('A00887:313:H5NVVDRXY:1:2239:8034:34194', [('M', 38), ('D', 1), ('M', 113)])	('A00887:313:H5NVVDRXY:1:2243:27471:33285', [('M', 81), ('I', 1), ('M', 32)])	('A00887:313:H5NVVDRXY:1:2243:27471:33285', [('M', 81), ('I', 1), ('M', 32)])	('A00887:313:H5NVVDRXY:1:2243:27841:36088', [('M', 81), ('I', 1), ('M', 32)])	('A00887:313:H5NVVDRXY:1:2243:27841:36088', [('M', 81), ('I', 1), ('M', 32)])	('A00887:313:H5NVVDRXY:1:2247:5050:1752', [('M', 77), ('I', 1), ('M', 36)])	('A00887:313:H5NVVDRXY:1:2247:5050:1752', [('M', 77), ('I', 1), ('M', 36)])	('A00887:313:H5NVVDRXY:1:2248:12066:36166', [('M', 89), ('D', 1), ('M', 62)])	('A00887:313:H5NVVDRXY:1:2254:24135:31735', [('M', 37), ('D', 1), ('M', 114)])	('A00887:313:H5NVVDRXY:1:2255:11478:18959', [('M', 132), ('D', 1), ('M', 19)])	('A00887:313:H5NVVDRXY:1:2256:12102:34413', [('M', 77), ('D', 1), ('M', 74)])	('A00887:313:H5NVVDRXY:1:2259:28094:10786', [('M', 132), ('D', 1), ('M', 19)])	('A00887:313:H5NVVDRXY:1:2263:31602:21840', [('M', 115), ('D', 1), ('M', 36)])	('A00887:313:H5NVVDRXY:1:2263:11306:27524', [('M', 121), ('I', 1), ('M', 29)])	('A00887:313:H5NVVDRXY:1:2274:9480:32127', [('M', 98), ('D', 1), ('M', 53)])
32630	('A00887:313:H5NVVDRXY:1:2102:7048:14418', [('M', 11), ('D', 1), ('M', 140)])	('A00887:313:H5NVVDRXY:1:2107:26368:16000', [('M', 116), ('D', 1), ('M', 32)])	('A00887:313:H5NVVDRXY:1:2108:21115:7968', [('M', 113), ('D', 23), ('M', 38)])	('A00887:313:H5NVVDRXY:1:2111:24822:22936', [('M', 76), ('D', 1), ('M', 75)])	('A00887:313:H5NVVDRXY:1:2111:24840:22936', [('M', 76), ('D', 1), ('M', 75)])	('A00887:313:H5NVVDRXY:1:2113:9977:14293', [('M', 116), ('D', 1), ('M', 35)])	('A00887:313:H5NVVDRXY:1:2116:4499:1642', [('M', 76), ('D', 1), ('M', 75)])	('A00887:313:H5NVVDRXY:1:2117:31864:14497', [('M', 76), ('D', 1), ('M', 75)])	('A00887:313:H5NVVDRXY:1:2118:23312:6511', [('M', 64), ('D', 1), ('M', 87)])	('A00887:313:H5NVVDRXY:1:2119:28754:5603', [('M', 120), ('D', 1), ('M', 31)])	('A00887:313:H5NVVDRXY:1:2119:9815:16110', [('M', 89), ('I', 7), ('M', 55)])	('A00887:313:H5NVVDRXY:1:2124:8983:3490', [('M', 120), ('D', 1), ('M', 31)])	('A00887:313:H5NVVDRXY:1:2125:20636:14904', [('M', 116), ('D', 1), ('M', 35)])	('A00887:313:H5NVVDRXY:1:2125:10393:34178', [('M', 76), ('I', 1), ('M', 74)])	('A00887:313:H5NVVDRXY:1:2125:11153:34741', [('M', 76), ('D', 1), ('M', 75)])	('A00887:313:H5NVVDRXY:1:2126:6858:9017', [('M', 114), ('I', 1), ('M', 36)])	('A00887:313:H5NVVDRXY:1:2126:7030:9345', [('M', 114), ('I', 1), ('M', 36)])	('A00887:313:H5NVVDRXY:1:2130:31901:12273', [('M', 116), ('D', 1), ('M', 35)])	('A00887:313:H5NVVDRXY:1:2130:13865:14951', [('M', 64), ('D', 1), ('M', 87)])	('A00887:313:H5NVVDRXY:1:2130:28537:31626', [('M', 140), ('I', 1), ('M', 10)])	('A00887:313:H5NVVDRXY:1:2134:26051:13980', [('M', 76), ('I', 1), ('M', 74)])	('A00887:313:H5NVVDRXY:1:2137:5764:11663', [('M', 76), ('D', 1), ('M', 75)])	('A00887:313:H5NVVDRXY:1:2138:2166:2143', [('M', 116), ('D', 1), ('M', 35)])	('A00887:313:H5NVVDRXY:1:2138:8666:4789', [('M', 116), ('D', 1), ('M', 34)])	('A00887:313:H5NVVDRXY:1:2138:8603:4867', [('M', 116), ('D', 1), ('M', 35)])	('A00887:313:H5NVVDRXY:1:2138:14235:15687', [('M', 6), ('D', 1), ('M', 145)])	('A00887:313:H5NVVDRXY:1:2139:8079:5525', [('M', 117), ('D', 7), ('M', 34)])	('A00887:313:H5NVVDRXY:1:2143:31910:9001', [('M', 30), ('D', 1), ('M', 116)])	('A00887:313:H5NVVDRXY:1:2147:12436:5462', [('M', 117), ('D', 7), ('M', 34)])	('A00887:313:H5NVVDRXY:1:2148:1506:2816', [('M', 17), ('D', 1), ('M', 134)])	('A00887:313:H5NVVDRXY:1:2157:27064:11256', [('M', 30), ('D', 1), ('M', 121)])	('A00887:313:H5NVVDRXY:1:2159:15917:5478', [('M', 76), ('D', 1), ('M', 75)])	('A00887:313:H5NVVDRXY:1:2159:6352:26991', [('M', 17), ('D', 1), ('M', 134)])	('A00887:313:H5NVVDRXY:1:2160:1958:7075', [('M', 97), ('D', 1), ('M', 54)])	('A00887:313:H5NVVDRXY:1:2166:6397:13823', [('M', 100), ('I', 1), ('M', 50)])	('A00887:313:H5NVVDRXY:1:2167:27172:11976', [('M', 4), ('I', 1), ('M', 145)])	('A00887:313:H5NVVDRXY:1:2168:13512:3317', [('M', 116), ('D', 1), ('M', 35)])	('A00887:313:H5NVVDRXY:1:2174:1633:23015', [('M', 116), ('D', 1), ('M', 35)])	('A00887:313:H5NVVDRXY:1:2175:28718:20478', [('M', 116), ('D', 1), ('M', 35)])	('A00887:313:H5NVVDRXY:1:2176:17372:6840', [('M', 6), ('D', 1), ('M', 145)])	('A00887:313:H5NVVDRXY:1:2202:20437:29089', [('M', 76), ('D', 1), ('M', 75)])	('A00887:313:H5NVVDRXY:1:2203:16541:18145', [('M', 96), ('D', 1), ('M', 55)])	('A00887:313:H5NVVDRXY:1:2204:15962:12007', [('M', 28), ('D', 1), ('M', 123)])	('A00887:313:H5NVVDRXY:1:2207:3622:7513', [('M', 30), ('D', 1), ('M', 121)])	('A00887:313:H5NVVDRXY:1:2208:7961:25332', [('M', 117), ('D', 7), ('M', 34)])	('A00887:313:H5NVVDRXY:1:2209:26268:1611', [('M', 134), ('D', 1), ('M', 17)])	('A00887:313:H5NVVDRXY:1:2210:30789:13542', [('M', 116), ('D', 1), ('M', 35)])	('A00887:313:H5NVVDRXY:1:2211:15094:20494', [('M', 64), ('D', 1), ('M', 87)])	('A00887:313:H5NVVDRXY:1:2212:30563:14372', [('M', 24), ('D', 1), ('M', 127)])	('A00887:313:H5NVVDRXY:1:2212:14525:28839', [('M', 116), ('D', 1), ('M', 35)])	('A00887:313:H5NVVDRXY:1:2213:6560:25848', [('M', 116), ('D', 1), ('M', 35)])	('A00887:313:H5NVVDRXY:1:2218:26919:7780', [('M', 116), ('D', 1), ('M', 35)])	('A00887:313:H5NVVDRXY:1:2218:24939:22169', [('M', 113), ('D', 23), ('M', 38)])	('A00887:313:H5NVVDRXY:1:2218:23402:30874', [('M', 100), ('D', 1), ('M', 51)])	('A00887:313:H5NVVDRXY:1:2219:14534:19899', [('M', 46), ('D', 1), ('M', 105)])	('A00887:313:H5NVVDRXY:1:2220:6696:6136', [('M', 97), ('D', 1), ('M', 53)])	('A00887:313:H5NVVDRXY:1:2220:6777:6496', [('M', 97), ('D', 1), ('M', 54)])	('A00887:313:H5NVVDRXY:1:2222:24994:1313', [('M', 63), ('D', 1), ('M', 88)])	('A00887:313:H5NVVDRXY:1:2223:14045:27195', [('M', 116), ('I', 1), ('M', 34)])	('A00887:313:H5NVVDRXY:1:2224:29704:18709', [('M', 140), ('I', 1), ('M', 10)])	('A00887:313:H5NVVDRXY:1:2224:29668:18740', [('M', 140), ('I', 1), ('M', 9)])	('A00887:313:H5NVVDRXY:1:2225:13087:35493', [('M', 76), ('D', 1), ('M', 75)])	('A00887:313:H5NVVDRXY:1:2226:21866:6324', [('M', 120), ('D', 1), ('M', 31)])	('A00887:313:H5NVVDRXY:1:2226:21820:6339', [('M', 120), ('D', 1), ('M', 31)])	('A00887:313:H5NVVDRXY:1:2228:28854:18646', [('M', 116), ('I', 1), ('M', 34)])	('A00887:313:H5NVVDRXY:1:2228:28754:22733', [('M', 116), ('I', 1), ('M', 34)])	('A00887:313:H5NVVDRXY:1:2229:6560:14857', [('M', 64), ('D', 1), ('M', 87)])	('A00887:313:H5NVVDRXY:1:2230:21956:13808', [('M', 116), ('I', 1), ('M', 34)])	('A00887:313:H5NVVDRXY:1:2234:24080:27195', [('M', 100), ('D', 1), ('M', 50)])	('A00887:313:H5NVVDRXY:1:2235:20392:30984', [('M', 82), ('D', 1), ('M', 69)])	('A00887:313:H5NVVDRXY:1:2237:19822:14779', [('M', 124), ('D', 1), ('M', 27)])	('A00887:313:H5NVVDRXY:1:2243:16071:10661', [('M', 111), ('D', 1), ('M', 40)])	('A00887:313:H5NVVDRXY:1:2248:5231:2472', [('M', 64), ('D', 1), ('M', 87)])	('A00887:313:H5NVVDRXY:1:2250:24424:33395', [('M', 37), ('D', 1), ('M', 114)])	('A00887:313:H5NVVDRXY:1:2254:6415:26381', [('M', 64), ('D', 1), ('M', 87)])	('A00887:313:H5NVVDRXY:1:2257:26503:27101', [('M', 131), ('D', 1), ('M', 19)])	('A00887:313:H5NVVDRXY:1:2257:20112:28056', [('M', 30), ('I', 1), ('M', 120)])	('A00887:313:H5NVVDRXY:1:2270:30056:19820', [('M', 100), ('D', 1), ('M', 51)])	('A00887:313:H5NVVDRXY:1:2278:4508:33035', [('M', 50), ('D', 1), ('M', 101)])
32631	('A00887:313:H5NVVDRXY:1:2102:7048:14418', [('M', 10), ('D', 1), ('M', 141)])	('A00887:313:H5NVVDRXY:1:2107:23430:5588', [('M', 29), ('D', 1), ('M', 122)])	('A00887:313:H5NVVDRXY:1:2107:24026:16235', [('M', 115), ('D', 1), ('M', 36)])	('A00887:313:H5NVVDRXY:1:2111:10782:4194', [('M', 30), ('D', 2), ('M', 121)])	('A00887:313:H5NVVDRXY:1:2113:17544:13025', [('M', 115), ('D', 1), ('M', 36)])	('A00887:313:H5NVVDRXY:1:2114:22137:17597', [('M', 143), ('D', 1), ('M', 8)])	('A00887:313:H5NVVDRXY:1:2116:21070:29465', [('M', 119), ('D', 1), ('M', 32)])	('A00887:313:H5NVVDRXY:1:2120:7826:24314', [('M', 75), ('D', 1), ('M', 76)])	('A00887:313:H5NVVDRXY:1:2126:31747:28166', [('M', 38), ('D', 2), ('M', 113)])	('A00887:313:H5NVVDRXY:1:2127:7247:23719', [('M', 115), ('D', 2), ('M', 36)])	('A00887:313:H5NVVDRXY:1:2131:27416:9831', [('M', 112), ('D', 1), ('M', 39)])	('A00887:313:H5NVVDRXY:1:2132:21160:33254', [('M', 23), ('D', 1), ('M', 128)])	('A00887:313:H5NVVDRXY:1:2141:7961:27336', [('M', 92), ('D', 1), ('M', 59)])	('A00887:313:H5NVVDRXY:1:2142:31539:17159', [('M', 113), ('D', 1), ('M', 38)])	('A00887:313:H5NVVDRXY:1:2152:6081:23797', [('M', 35), ('D', 1), ('M', 116)])	('A00887:313:H5NVVDRXY:1:2154:18927:33364', [('M', 23), ('D', 1), ('M', 128)])	('A00887:313:H5NVVDRXY:1:2155:29749:12680', [('M', 49), ('D', 1), ('M', 102)])	('A00887:313:H5NVVDRXY:1:2156:11496:8218', [('M', 35), ('D', 1), ('M', 116)])	('A00887:313:H5NVVDRXY:1:2157:5791:4194', [('M', 115), ('D', 2), ('M', 36)])	('A00887:313:H5NVVDRXY:1:2164:31584:11350', [('M', 75), ('D', 1), ('M', 76)])	('A00887:313:H5NVVDRXY:1:2165:11930:13730', [('M', 30), ('D', 7), ('M', 121)])	('A00887:313:H5NVVDRXY:1:2165:26332:34882', [('M', 63), ('D', 1), ('M', 88)])	('A00887:313:H5NVVDRXY:1:2169:9046:17472', [('M', 115), ('D', 1), ('M', 36)])	('A00887:313:H5NVVDRXY:1:2169:8748:30890', [('M', 5), ('D', 1), ('M', 146)])	('A00887:313:H5NVVDRXY:1:2171:28953:16282', [('M', 3), ('I', 1), ('M', 146)])	('A00887:313:H5NVVDRXY:1:2177:22417:22561', [('M', 96), ('I', 3), ('M', 52)])	('A00887:313:H5NVVDRXY:1:2205:30373:34867', [('M', 119), ('D', 1), ('M', 32)])	('A00887:313:H5NVVDRXY:1:2209:25337:20729', [('M', 140), ('I', 1), ('M', 10)])	('A00887:313:H5NVVDRXY:1:2219:8730:6746', [('M', 75), ('D', 1), ('M', 76)])	('A00887:313:H5NVVDRXY:1:2221:1814:6292', [('M', 49), ('D', 1), ('M', 102)])	('A00887:313:H5NVVDRXY:1:2222:30617:2127', [('M', 89), ('D', 7), ('M', 1), ('I', 1), ('M', 60)])	('A00887:313:H5NVVDRXY:1:2227:11324:19946', [('M', 80), ('D', 1), ('M', 71)])	('A00887:313:H5NVVDRXY:1:2230:5584:14481', [('M', 104), ('D', 27), ('M', 47)])	('A00887:313:H5NVVDRXY:1:2235:29713:28401', [('M', 29), ('D', 1), ('M', 122)])	('A00887:313:H5NVVDRXY:1:2236:2618:7122', [('M', 29), ('D', 1), ('M', 122)])	('A00887:313:H5NVVDRXY:1:2239:9417:14575', [('M', 3), ('I', 1), ('M', 147)])	('A00887:313:H5NVVDRXY:1:2240:12961:23782', [('M', 113), ('D', 1), ('M', 38)])	('A00887:313:H5NVVDRXY:1:2243:30761:24111', [('M', 23), ('D', 1), ('M', 128)])	('A00887:313:H5NVVDRXY:1:2244:18982:18771', [('M', 30), ('I', 2), ('M', 119)])	('A00887:313:H5NVVDRXY:1:2244:12915:23359', [('M', 130), ('D', 1), ('M', 21)])	('A00887:313:H5NVVDRXY:1:2246:23619:26897', [('M', 32), ('D', 9), ('M', 119)])	('A00887:313:H5NVVDRXY:1:2246:23800:27461', [('M', 32), ('D', 9), ('M', 119)])	('A00887:313:H5NVVDRXY:1:2249:22905:12101', [('M', 29), ('D', 1), ('M', 122)])	('A00887:313:H5NVVDRXY:1:2251:23384:30342', [('M', 44), ('D', 15), ('M', 107)])	('A00887:313:H5NVVDRXY:1:2252:1777:7169', [('M', 30), ('D', 2), ('M', 121)])	('A00887:313:H5NVVDRXY:1:2255:31539:3787', [('M', 84), ('I', 8), ('M', 59)])	('A00887:313:H5NVVDRXY:1:2260:17083:1611', [('M', 112), ('D', 23), ('M', 39)])	('A00887:313:H5NVVDRXY:1:2262:27109:19100', [('M', 35), ('D', 5), ('M', 116)])	('A00887:313:H5NVVDRXY:1:2264:27670:4601', [('M', 107), ('D', 1), ('M', 44)])	('A00887:313:H5NVVDRXY:1:2265:3115:5040', [('M', 110), ('D', 1), ('M', 41)])	('A00887:313:H5NVVDRXY:1:2265:1443:27289', [('M', 119), ('D', 1), ('M', 32)])	('A00887:313:H5NVVDRXY:1:2274:27001:13307', [('M', 112), ('D', 23), ('M', 39)])	('A00887:313:H5NVVDRXY:1:2277:19009:5729', [('M', 95), ('I', 1), ('M', 55)])	('A00887:313:H5NVVDRXY:1:2278:25870:18396', [('M', 5), ('D', 1), ('M', 146)])	('A00887:313:H5NVVDRXY:1:2278:23791:27195', [('M', 75), ('D', 1), ('M', 76)])	('A00887:313:H5NVVDRXY:1:2278:25183:35806', [('M', 144), ('D', 2), ('M', 7)])
32632	('A00887:313:H5NVVDRXY:1:2113:5846:30624', [('M', 32), ('I', 1), ('M', 118)])	('A00887:313:H5NVVDRXY:1:2124:7247:22435', [('M', 146), ('D', 1), ('M', 5)])	('A00887:313:H5NVVDRXY:1:2215:31855:22153', [('M', 30), ('I', 21), ('M', 100)])	('A00887:313:H5NVVDRXY:1:2215:31602:35430', [('M', 30), ('I', 21), ('M', 100)])	('A00887:313:H5NVVDRXY:1:2225:25825:22795', [('M', 37), ('I', 1), ('M', 58), ('D', 1), ('M', 55)])	('A00887:313:H5NVVDRXY:1:2252:15203:19648', [('M', 114), ('I', 1), ('M', 36)])	('A00887:313:H5NVVDRXY:1:2267:3884:24345', [('M', 83), ('I', 9), ('M', 59)])	('A00887:313:H5NVVDRXY:1:2267:30581:27993', [('M', 78), ('D', 1), ('M', 73)])	('A00887:313:H5NVVDRXY:1:2273:1172:18333', [('M', 82), ('D', 41), ('M', 69)])	('A00887:313:H5NVVDRXY:1:2276:16405:32972', [('M', 83), ('I', 9), ('M', 59)])
32633	('A00887:313:H5NVVDRXY:1:2106:5909:15546', [('M', 67), ('D', 57), ('M', 83)])	('A00887:313:H5NVVDRXY:1:2108:23113:20917', [('M', 117), ('D', 1), ('M', 34)])	('A00887:313:H5NVVDRXY:1:2110:28782:17581', [('M', 113), ('I', 1), ('M', 37)])	('A00887:313:H5NVVDRXY:1:2110:22354:32753', [('M', 28), ('D', 2), ('M', 123)])	('A00887:313:H5NVVDRXY:1:2115:14190:14732', [('M', 113), ('D', 1), ('M', 38)])	('A00887:313:H5NVVDRXY:1:2123:31250:12336', [('M', 90), ('D', 22), ('M', 61)])	('A00887:313:H5NVVDRXY:1:2128:8350:32800', [('M', 27), ('D', 1), ('M', 124)])	('A00887:313:H5NVVDRXY:1:2130:11903:20290', [('M', 131), ('D', 1), ('M', 20)])	('A00887:313:H5NVVDRXY:1:2130:30563:24643', [('M', 141), ('D', 1), ('M', 10)])	('A00887:313:H5NVVDRXY:1:2134:10212:14669', [('M', 31), ('I', 5), ('M', 114)])	('A00887:313:H5NVVDRXY:1:2134:9588:15593', [('M', 31), ('I', 5), ('M', 112)])	('A00887:313:H5NVVDRXY:1:2135:10239:36542', [('M', 113), ('D', 1), ('M', 38)])	('A00887:313:H5NVVDRXY:1:2147:28085:20071', [('M', 27), ('D', 1), ('M', 124)])	('A00887:313:H5NVVDRXY:1:2158:17101:10723', [('M', 110), ('D', 24), ('M', 41)])	('A00887:313:H5NVVDRXY:1:2158:16586:11459', [('M', 110), ('D', 24), ('M', 41)])	('A00887:313:H5NVVDRXY:1:2162:10917:21433', [('M', 47), ('D', 1), ('M', 104)])	('A00887:313:H5NVVDRXY:1:2168:23276:35227', [('M', 141), ('D', 1), ('M', 10)])	('A00887:313:H5NVVDRXY:1:2176:17011:27258', [('M', 73), ('D', 1), ('M', 78)])	('A00887:313:H5NVVDRXY:1:2177:28800:30013', [('M', 117), ('D', 1), ('M', 34)])	('A00887:313:H5NVVDRXY:1:2203:30309:23422', [('M', 113), ('D', 1), ('M', 38)])	('A00887:313:H5NVVDRXY:1:2206:8558:3724', [('M', 94), ('I', 1), ('M', 56)])	('A00887:313:H5NVVDRXY:1:2206:23637:24111', [('M', 39), ('D', 16), ('M', 112)])	('A00887:313:H5NVVDRXY:1:2213:5547:5525', [('M', 73), ('D', 1), ('M', 78)])	('A00887:313:H5NVVDRXY:1:2218:25201:4272', [('M', 110), ('D', 24), ('M', 40)])	('A00887:313:H5NVVDRXY:1:2224:29875:31125', [('M', 61), ('D', 1), ('M', 90)])	('A00887:313:H5NVVDRXY:1:2225:22525:17425', [('M', 47), ('D', 1), ('M', 104)])	('A00887:313:H5NVVDRXY:1:2226:26485:34240', [('M', 27), ('I', 1), ('M', 123)])	('A00887:313:H5NVVDRXY:1:2227:14199:3098', [('M', 31), ('I', 1), ('M', 118)])	('A00887:313:H5NVVDRXY:1:2228:4209:11882', [('M', 117), ('D', 1), ('M', 34)])	('A00887:313:H5NVVDRXY:1:2231:21016:28588', [('M', 27), ('D', 1), ('M', 124)])	('A00887:313:H5NVVDRXY:1:2239:10438:16125', [('M', 93), ('D', 1), ('M', 58)])	('A00887:313:H5NVVDRXY:1:2240:2383:21026', [('M', 110), ('D', 24), ('M', 41)])	('A00887:313:H5NVVDRXY:1:2241:11279:8688', [('M', 113), ('D', 1), ('M', 38)])	('A00887:313:H5NVVDRXY:1:2244:23954:11475', [('M', 53), ('D', 1), ('M', 98)])	('A00887:313:H5NVVDRXY:1:2245:9914:14058', [('M', 73), ('D', 1), ('M', 78)])	('A00887:313:H5NVVDRXY:1:2247:25554:34757', [('M', 117), ('D', 1), ('M', 34)])	('A00887:313:H5NVVDRXY:1:2253:31448:31344', [('M', 113), ('D', 1), ('M', 38)])	('A00887:313:H5NVVDRXY:1:2258:14190:32581', [('M', 43), ('D', 1), ('M', 108)])	('A00887:313:H5NVVDRXY:1:2259:17698:24659', [('M', 53), ('D', 1), ('M', 98)])	('A00887:313:H5NVVDRXY:1:2260:4951:10410', [('M', 114), ('D', 3), ('M', 37)])	('A00887:313:H5NVVDRXY:1:2266:25500:33849', [('M', 67), ('D', 57), ('M', 84)])	('A00887:313:H5NVVDRXY:1:2269:1696:25410', [('M', 36), ('D', 1), ('M', 115)])	('A00887:313:H5NVVDRXY:1:2270:22733:8077', [('M', 111), ('I', 1), ('M', 39)])	('A00887:313:H5NVVDRXY:1:2271:7139:23625', [('M', 27), ('D', 1), ('M', 124)])	('A00887:313:H5NVVDRXY:1:2276:18656:9565', [('M', 3), ('D', 1), ('M', 148)])	('A00887:313:H5NVVDRXY:1:2277:18719:2002', [('M', 32), ('D', 4), ('M', 119)])	('A00887:313:H5NVVDRXY:1:2277:2094:23406', [('M', 111), ('I', 1), ('M', 39)])
32634	('A00887:313:H5NVVDRXY:1:2104:19741:11694', [('M', 112), ('I', 1), ('M', 38)])	('A00887:313:H5NVVDRXY:1:2104:26829:11913', [('M', 60), ('D', 1), ('M', 91)])	('A00887:313:H5NVVDRXY:1:2104:3812:26130', [('M', 72), ('I', 1), ('M', 78)])	('A00887:313:H5NVVDRXY:1:2105:6406:22764', [('M', 79), ('D', 1), ('M', 72)])	('A00887:313:H5NVVDRXY:1:2116:24496:25723', [('M', 92), ('I', 1), ('M', 58)])	('A00887:313:H5NVVDRXY:1:2117:21486:2754', [('M', 112), ('I', 1), ('M', 38)])	('A00887:313:H5NVVDRXY:1:2117:19461:6762', [('M', 112), ('D', 1), ('M', 26), ('S', 13)])	('A00887:313:H5NVVDRXY:1:2117:18566:29230', [('M', 60), ('D', 1), ('M', 91)])	('A00887:313:H5NVVDRXY:1:2129:13729:27618', [('M', 46), ('D', 1), ('M', 105)])	('A00887:313:H5NVVDRXY:1:2133:3170:25864', [('M', 112), ('D', 1), ('M', 38)])	('A00887:313:H5NVVDRXY:1:2140:13340:32581', [('M', 112), ('D', 1), ('M', 39)])	('A00887:313:H5NVVDRXY:1:2143:26069:35556', [('M', 92), ('I', 1), ('M', 58)])	('A00887:313:H5NVVDRXY:1:2144:26259:1000', [('M', 92), ('I', 1), ('M', 58)])	('A00887:313:H5NVVDRXY:1:2148:10655:28870', [('M', 112), ('D', 1), ('M', 36)])	('A00887:313:H5NVVDRXY:1:2156:1958:12712', [('M', 116), ('D', 1), ('M', 31)])	('A00887:313:H5NVVDRXY:1:2161:23845:23938', [('M', 72), ('D', 1), ('M', 79)])	('A00887:313:H5NVVDRXY:1:2163:18611:30185', [('M', 60), ('D', 1), ('M', 91)])	('A00887:313:H5NVVDRXY:1:2164:8097:19680', [('M', 112), ('D', 1), ('M', 39)])	('A00887:313:H5NVVDRXY:1:2167:30508:25895', [('M', 127), ('D', 1), ('M', 23)])	('A00887:313:H5NVVDRXY:1:2170:31024:10535', [('M', 60), ('D', 1), ('M', 91)])	('A00887:313:H5NVVDRXY:1:2170:2663:11647', [('M', 89), ('D', 1), ('M', 61)])	('A00887:313:H5NVVDRXY:1:2177:9236:35806', [('M', 26), ('D', 1), ('M', 124)])	('A00887:313:H5NVVDRXY:1:2178:13395:30076', [('M', 116), ('D', 1), ('M', 35)])	('A00887:313:H5NVVDRXY:1:2203:9977:24659', [('M', 79), ('D', 1), ('M', 72)])	('A00887:313:H5NVVDRXY:1:2205:14742:8296', [('M', 20), ('D', 1), ('M', 131)])	('A00887:313:H5NVVDRXY:1:2205:17237:23860', [('M', 107), ('D', 1), ('M', 44)])	('A00887:313:H5NVVDRXY:1:2211:15130:22811', [('M', 110), ('D', 1), ('M', 41)])	('A00887:313:H5NVVDRXY:1:2213:24460:9752', [('M', 19), ('D', 1), ('M', 131)])	('A00887:313:H5NVVDRXY:1:2213:11586:11537', [('M', 33), ('D', 1), ('M', 118)])	('A00887:313:H5NVVDRXY:1:2213:16514:35884', [('M', 76), ('D', 1), ('M', 75)])	('A00887:313:H5NVVDRXY:1:2221:25491:6590', [('M', 84), ('D', 1), ('M', 67)])	('A00887:313:H5NVVDRXY:1:2225:32461:10645', [('M', 116), ('D', 1), ('M', 35)])	('A00887:313:H5NVVDRXY:1:2236:24442:7529', [('M', 96), ('D', 1), ('M', 55)])	('A00887:313:H5NVVDRXY:1:2236:19244:26835', [('M', 60), ('D', 1), ('M', 91)])	('A00887:313:H5NVVDRXY:1:2236:11812:32252', [('M', 79), ('D', 1), ('M', 72)])	('A00887:313:H5NVVDRXY:1:2240:30490:23328', [('M', 110), ('I', 1), ('M', 39)])	('A00887:313:H5NVVDRXY:1:2251:27254:22827', [('M', 32), ('D', 1), ('M', 118)])	('A00887:313:H5NVVDRXY:1:2251:5801:25598', [('M', 127), ('D', 1), ('M', 24)])	('A00887:313:H5NVVDRXY:1:2254:15564:17268', [('M', 112), ('D', 1), ('M', 39)])	('A00887:313:H5NVVDRXY:1:2264:10122:32017', [('M', 26), ('I', 1), ('M', 124)])
54591	('A00887:313:H5NVVDRXY:1:2103:24442:20243', [('M', 115), ('D', 8), ('M', 35)])	('A00887:313:H5NVVDRXY:1:2114:27317:22623', [('M', 145), ('D', 1), ('M', 5)])	('A00887:313:H5NVVDRXY:1:2126:21187:3114', [('M', 99), ('D', 2), ('M', 51)])	('A00887:313:H5NVVDRXY:1:2126:21215:3129', [('M', 99), ('D', 2), ('M', 51)])	('A00887:313:H5NVVDRXY:1:2133:13349:4163', [('M', 88), ('D', 1), ('M', 62)])	('A00887:313:H5NVVDRXY:1:2134:11659:22654', [('M', 140), ('D', 1), ('M', 10)])	('A00887:313:H5NVVDRXY:1:2136:31521:6856', [('M', 106), ('D', 39), ('M', 45)])	('A00887:313:H5NVVDRXY:1:2162:32271:24784', [('M', 110), ('D', 1), ('M', 40)])	('A00887:313:H5NVVDRXY:1:2173:27480:24846', [('M', 136), ('D', 1), ('M', 15)])	('A00887:313:H5NVVDRXY:1:2205:32786:3474', [('M', 130), ('D', 1), ('M', 20)])	('A00887:313:H5NVVDRXY:1:2206:23836:19820', [('M', 94), ('D', 1), ('M', 56)])	('A00887:313:H5NVVDRXY:1:2210:27263:13855', [('M', 62), ('D', 1), ('M', 88)])	('A00887:313:H5NVVDRXY:1:2212:1787:24596', [('M', 89), ('D', 4), ('M', 61)])	('A00887:313:H5NVVDRXY:1:2222:12680:34287', [('M', 26), ('D', 1), ('M', 125)])	('A00887:313:H5NVVDRXY:1:2237:21278:25723', [('M', 145), ('D', 1), ('M', 5)])	('A00887:313:H5NVVDRXY:1:2237:32786:26240', [('M', 26), ('D', 1), ('M', 124)])	('A00887:313:H5NVVDRXY:1:2267:11776:20290', [('M', 34), ('D', 1), ('M', 116)])	('A00887:313:H5NVVDRXY:1:2268:6054:15734', [('M', 83), ('D', 1), ('M', 67)])	('A00887:313:H5NVVDRXY:1:2270:18738:9549', [('M', 46), ('D', 1), ('M', 105)])	('A00887:313:H5NVVDRXY:1:2270:8513:20087', [('M', 42), ('D', 1), ('M', 108)])	('A00887:313:H5NVVDRXY:1:2276:22101:30248', [('M', 46), ('I', 1), ('M', 23), ('H', 81)])
32636	('A00887:313:H5NVVDRXY:1:2103:12897:13119', [('M', 6), ('I', 1), ('M', 143)])	('A00887:313:H5NVVDRXY:1:2105:29098:9799', [('M', 50), ('D', 1), ('M', 101)])	('A00887:313:H5NVVDRXY:1:2106:12002:7185', [('M', 114), ('D', 1), ('M', 37)])	('A00887:313:H5NVVDRXY:1:2108:28375:6668', [('M', 108), ('I', 1), ('M', 42)])	('A00887:313:H5NVVDRXY:1:2108:10610:11318', [('M', 114), ('D', 1), ('M', 35)])	('A00887:313:H5NVVDRXY:1:2109:32054:30608', [('M', 135), ('I', 1), ('M', 15)])	('A00887:313:H5NVVDRXY:1:2111:24270:24674', [('M', 61), ('D', 1), ('M', 90)])	('A00887:313:H5NVVDRXY:1:2112:28103:1031', [('M', 58), ('D', 1), ('M', 93)])	('A00887:313:H5NVVDRXY:1:2115:25726:12696', [('M', 24), ('I', 1), ('M', 126)])	('A00887:313:H5NVVDRXY:1:2115:7120:24158', [('M', 110), ('D', 1), ('M', 41)])	('A00887:313:H5NVVDRXY:1:2116:32081:9799', [('M', 90), ('D', 1), ('M', 61)])	('A00887:313:H5NVVDRXY:1:2119:11469:18411', [('M', 105), ('D', 1), ('M', 46)])	('A00887:313:H5NVVDRXY:1:2120:20799:25238', [('M', 110), ('D', 1), ('M', 41)])	('A00887:313:H5NVVDRXY:1:2122:6497:11616', [('M', 108), ('I', 1), ('M', 42)])	('A00887:313:H5NVVDRXY:1:2122:13557:12226', [('M', 75), ('D', 1), ('M', 76)])	('A00887:313:H5NVVDRXY:1:2122:9833:22091', [('M', 108), ('I', 1), ('M', 42)])	('A00887:313:H5NVVDRXY:1:2122:3757:32988', [('M', 70), ('D', 1), ('M', 81)])	('A00887:313:H5NVVDRXY:1:2122:5484:35321', [('M', 110), ('D', 1), ('M', 41)])	('A00887:313:H5NVVDRXY:1:2123:7319:35493', [('M', 11), ('D', 1), ('M', 140)])	('A00887:313:H5NVVDRXY:1:2124:27444:2895', [('M', 110), ('D', 1), ('M', 41)])	('A00887:313:H5NVVDRXY:1:2124:14913:18897', [('M', 67), ('D', 1), ('M', 84)])	('A00887:313:H5NVVDRXY:1:2124:15899:35196', [('M', 24), ('D', 1), ('M', 127)])	('A00887:313:H5NVVDRXY:1:2125:11107:18349', [('M', 58), ('D', 1), ('M', 93)])	('A00887:313:H5NVVDRXY:1:2125:26476:18380', [('M', 110), ('D', 1), ('M', 41)])	('A00887:313:H5NVVDRXY:1:2128:23158:17895', [('M', 110), ('D', 1), ('M', 40)])	('A00887:313:H5NVVDRXY:1:2129:16486:13009', [('M', 77), ('I', 1), ('M', 73)])	('A00887:313:H5NVVDRXY:1:2130:24126:17347', [('M', 30), ('D', 1), ('M', 121)])	('A00887:313:H5NVVDRXY:1:2130:24071:33661', [('M', 24), ('I', 1), ('M', 126)])	('A00887:313:H5NVVDRXY:1:2131:14262:32925', [('M', 70), ('D', 1), ('M', 81)])	('A00887:313:H5NVVDRXY:1:2133:4318:22529', [('M', 75), ('D', 1), ('M', 76)])	('A00887:313:H5NVVDRXY:1:2134:3604:4820', [('M', 108), ('I', 1), ('M', 42)])	('A00887:313:H5NVVDRXY:1:2139:11568:13385', [('M', 24), ('D', 1), ('M', 127)])	('A00887:313:H5NVVDRXY:1:2140:18493:3583', [('M', 90), ('I', 1), ('M', 60)])	('A00887:313:H5NVVDRXY:1:2142:20509:18443', [('M', 114), ('D', 1), ('M', 37)])	('A00887:313:H5NVVDRXY:1:2142:16893:33129', [('M', 108), ('I', 1), ('M', 42)])	('A00887:313:H5NVVDRXY:1:2143:21450:8140', [('M', 110), ('D', 1), ('M', 41)])	('A00887:313:H5NVVDRXY:1:2143:7301:10629', [('M', 33), ('D', 1), ('M', 118)])	('A00887:313:H5NVVDRXY:1:2146:9408:35196', [('M', 110), ('D', 1), ('M', 40)])	('A00887:313:H5NVVDRXY:1:2147:15691:30953', [('M', 6), ('I', 1), ('M', 144)])	('A00887:313:H5NVVDRXY:1:2147:15799:31140', [('M', 6), ('I', 1), ('M', 144)])	('A00887:313:H5NVVDRXY:1:2150:29469:10661', [('M', 110), ('D', 1), ('M', 41)])	('A00887:313:H5NVVDRXY:1:2150:18313:25410', [('M', 114), ('D', 1), ('M', 37)])	('A00887:313:H5NVVDRXY:1:2151:31647:5509', [('M', 138), ('D', 1), ('M', 13)])	('A00887:313:H5NVVDRXY:1:2153:22905:21026', [('M', 108), ('I', 1), ('M', 42)])	('A00887:313:H5NVVDRXY:1:2153:25283:21919', [('M', 108), ('I', 1), ('M', 41)])	('A00887:313:H5NVVDRXY:1:2154:1561:28588', [('M', 91), ('I', 1), ('M', 55)])	('A00887:313:H5NVVDRXY:1:2155:15944:3270', [('M', 110), ('D', 1), ('M', 41)])	('A00887:313:H5NVVDRXY:1:2157:25626:20040', [('M', 110), ('D', 1), ('M', 41)])	('A00887:313:H5NVVDRXY:1:2158:11442:1579', [('M', 24), ('D', 1), ('M', 127)])	('A00887:313:H5NVVDRXY:1:2158:25843:29058', [('M', 114), ('D', 1), ('M', 37)])	('A00887:313:H5NVVDRXY:1:2160:19578:29074', [('M', 70), ('D', 1), ('M', 81)])	('A00887:313:H5NVVDRXY:1:2169:5023:17613', [('M', 79), ('I', 7), ('M', 65)])	('A00887:313:H5NVVDRXY:1:2170:17960:3818', [('M', 108), ('D', 1), ('M', 43)])	('A00887:313:H5NVVDRXY:1:2170:28682:23234', [('M', 58), ('D', 1), ('M', 93)])	('A00887:313:H5NVVDRXY:1:2170:8440:32518', [('M', 74), ('I', 1), ('M', 76)])	('A00887:313:H5NVVDRXY:1:2173:8938:23202', [('M', 50), ('I', 1), ('M', 100)])	('A00887:313:H5NVVDRXY:1:2175:2971:17722', [('M', 58), ('D', 1), ('M', 93)])	('A00887:313:H5NVVDRXY:1:2175:7554:17989', [('M', 87), ('D', 1), ('M', 64)])	('A00887:313:H5NVVDRXY:1:2177:23592:32049', [('M', 61), ('D', 1), ('M', 90)])	('A00887:313:H5NVVDRXY:1:2178:19298:13620', [('M', 94), ('D', 1), ('M', 57)])	('A00887:313:H5NVVDRXY:1:2201:29071:8312', [('M', 45), ('I', 1), ('M', 105)])	('A00887:313:H5NVVDRXY:1:2205:1859:1204', [('M', 138), ('D', 1), ('M', 13)])	('A00887:313:H5NVVDRXY:1:2207:5954:5321', [('M', 44), ('D', 1), ('M', 107)])	('A00887:313:H5NVVDRXY:1:2210:31448:7639', [('M', 44), ('D', 1), ('M', 107)])	('A00887:313:H5NVVDRXY:1:2210:16586:12931', [('M', 70), ('D', 1), ('M', 47), ('S', 33)])	('A00887:313:H5NVVDRXY:1:2210:20754:22748', [('M', 24), ('I', 1), ('M', 126)])	('A00887:313:H5NVVDRXY:1:2210:12472:36777', [('M', 90), ('I', 1), ('M', 59)])	('A00887:313:H5NVVDRXY:1:2211:17815:19727', [('M', 31), ('D', 1), ('M', 120)])	('A00887:313:H5NVVDRXY:1:2213:5882:2440', [('M', 85), ('D', 1), ('M', 51)])	('A00887:313:H5NVVDRXY:1:2213:5882:2440', [('M', 85), ('D', 1), ('M', 51)])	('A00887:313:H5NVVDRXY:1:2213:17264:21308', [('M', 108), ('I', 1), ('M', 42)])	('A00887:313:H5NVVDRXY:1:2213:15555:35978', [('M', 108), ('I', 1), ('M', 42)])	('A00887:313:H5NVVDRXY:1:2215:26087:18396', [('M', 77), ('D', 1), ('M', 74)])	('A00887:313:H5NVVDRXY:1:2218:22562:16423', [('M', 81), ('D', 3), ('M', 70)])	('A00887:313:H5NVVDRXY:1:2221:12924:9157', [('M', 108), ('I', 1), ('M', 42)])	('A00887:313:H5NVVDRXY:1:2222:29921:24565', [('M', 24), ('D', 1), ('M', 127)])	('A00887:313:H5NVVDRXY:1:2224:25997:3270', [('M', 70), ('D', 1), ('M', 81)])	('A00887:313:H5NVVDRXY:1:2224:11704:25175', [('M', 114), ('D', 1), ('M', 37)])	('A00887:313:H5NVVDRXY:1:2225:21278:12477', [('M', 134), ('I', 1), ('M', 16)])	('A00887:313:H5NVVDRXY:1:2225:21160:12555', [('M', 134), ('I', 1), ('M', 16)])	('A00887:313:H5NVVDRXY:1:2225:29686:26663', [('M', 6), ('I', 1), ('M', 144)])	('A00887:313:H5NVVDRXY:1:2226:19949:32597', [('M', 6), ('I', 1), ('M', 144)])	('A00887:313:H5NVVDRXY:1:2228:12662:6825', [('M', 6), ('I', 1), ('M', 144)])	('A00887:313:H5NVVDRXY:1:2229:9381:7467', [('M', 110), ('I', 1), ('M', 40)])	('A00887:313:H5NVVDRXY:1:2230:21115:19147', [('M', 18), ('D', 1), ('M', 133)])	('A00887:313:H5NVVDRXY:1:2230:32389:30843', [('M', 70), ('D', 1), ('M', 81)])	('A00887:313:H5NVVDRXY:1:2230:14841:34898', [('M', 61), ('D', 1), ('M', 90)])	('A00887:313:H5NVVDRXY:1:2231:32063:2628', [('M', 90), ('I', 1), ('M', 60)])	('A00887:313:H5NVVDRXY:1:2231:32163:3051', [('M', 90), ('I', 1), ('M', 60)])	('A00887:313:H5NVVDRXY:1:2231:18692:34961', [('M', 110), ('D', 1), ('M', 41)])	('A00887:313:H5NVVDRXY:1:2233:30798:33160', [('M', 110), ('D', 1), ('M', 41)])	('A00887:313:H5NVVDRXY:1:2236:19750:21198', [('M', 75), ('D', 1), ('M', 76)])	('A00887:313:H5NVVDRXY:1:2237:1958:20384', [('M', 87), ('D', 1), ('M', 64)])	('A00887:313:H5NVVDRXY:1:2237:1723:24111', [('M', 87), ('D', 1), ('M', 20)])	('A00887:313:H5NVVDRXY:1:2238:27380:34569', [('M', 6), ('I', 1), ('M', 144)])	('A00887:313:H5NVVDRXY:1:2239:12545:17801', [('M', 114), ('D', 1), ('M', 37)])	('A00887:313:H5NVVDRXY:1:2240:21016:16313', [('M', 58), ('D', 1), ('M', 93)])	('A00887:313:H5NVVDRXY:1:2241:30816:6417', [('M', 58), ('D', 1), ('M', 93)])	('A00887:313:H5NVVDRXY:1:2241:12879:18568', [('M', 24), ('D', 1), ('M', 127)])	('A00887:313:H5NVVDRXY:1:2241:2031:26772', [('M', 75), ('D', 1), ('M', 75)])	('A00887:313:H5NVVDRXY:1:2244:20193:29606', [('M', 24), ('D', 1), ('M', 127)])	('A00887:313:H5NVVDRXY:1:2245:26323:35587', [('M', 58), ('D', 1), ('M', 93)])	('A00887:313:H5NVVDRXY:1:2246:10077:3537', [('M', 87), ('D', 1), ('M', 64)])	('A00887:313:H5NVVDRXY:1:2246:32208:13745', [('M', 30), ('D', 1), ('M', 121)])	('A00887:313:H5NVVDRXY:1:2246:20518:18270', [('M', 6), ('I', 1), ('M', 144)])	('A00887:313:H5NVVDRXY:1:2248:22860:12774', [('M', 24), ('I', 1), ('M', 126)])	('A00887:313:H5NVVDRXY:1:2249:27416:5822', [('M', 28), ('D', 1), ('M', 4)])	('A00887:313:H5NVVDRXY:1:2249:27416:5822', [('M', 28), ('D', 1), ('M', 4)])	('A00887:313:H5NVVDRXY:1:2249:27543:5822', [('M', 28), ('D', 1), ('M', 4)])	('A00887:313:H5NVVDRXY:1:2249:27543:5822', [('M', 28), ('D', 1), ('M', 4)])	('A00887:313:H5NVVDRXY:1:2253:18457:9878', [('M', 33), ('I', 1), ('M', 117)])	('A00887:313:H5NVVDRXY:1:2254:28103:21605', [('M', 108), ('I', 1), ('M', 42)])	('A00887:313:H5NVVDRXY:1:2255:24126:36385', [('M', 110), ('D', 1), ('M', 41)])	('A00887:313:H5NVVDRXY:1:2256:24044:1016', [('M', 110), ('D', 1), ('M', 41)])	('A00887:313:H5NVVDRXY:1:2256:21504:24956', [('M', 24), ('D', 1), ('M', 127)])	('A00887:313:H5NVVDRXY:1:2258:15854:17519', [('M', 138), ('D', 1), ('M', 13)])	('A00887:313:H5NVVDRXY:1:2259:18322:19163', [('M', 58), ('D', 1), ('M', 93)])	('A00887:313:H5NVVDRXY:1:2260:2700:32064', [('M', 138), ('D', 1), ('M', 13)])	('A00887:313:H5NVVDRXY:1:2262:18521:13526', [('M', 58), ('D', 1), ('M', 93)])	('A00887:313:H5NVVDRXY:1:2263:4399:7764', [('M', 114), ('D', 1), ('M', 37)])	('A00887:313:H5NVVDRXY:1:2264:29595:2832', [('M', 110), ('I', 1), ('M', 40)])	('A00887:313:H5NVVDRXY:1:2264:4246:29857', [('M', 110), ('D', 1), ('M', 38)])	('A00887:313:H5NVVDRXY:1:2265:27841:22842', [('M', 110), ('I', 1), ('M', 40)])	('A00887:313:H5NVVDRXY:1:2267:23194:17487', [('M', 18), ('D', 1), ('M', 133)])	('A00887:313:H5NVVDRXY:1:2267:6244:26177', [('M', 114), ('D', 1), ('M', 37)])	('A00887:313:H5NVVDRXY:1:2270:25265:3286', [('M', 82), ('D', 1), ('M', 69)])	('A00887:313:H5NVVDRXY:1:2270:7808:19366', [('M', 111), ('I', 1), ('M', 39)])	('A00887:313:H5NVVDRXY:1:2272:21621:1673', [('M', 110), ('D', 1), ('M', 41)])	('A00887:313:H5NVVDRXY:1:2272:13259:35352', [('M', 110), ('D', 1), ('M', 41)])	('A00887:313:H5NVVDRXY:1:2276:26856:29590', [('M', 91), ('D', 1), ('M', 60)])	('A00887:313:H5NVVDRXY:1:2278:29767:22639', [('M', 110), ('I', 1), ('M', 40)])
32637	('A00887:313:H5NVVDRXY:1:2105:9326:9439', [('M', 110), ('I', 2), ('M', 4), ('D', 2), ('M', 31)])	('A00887:313:H5NVVDRXY:1:2129:30698:30389', [('M', 109), ('D', 2), ('M', 42)])	('A00887:313:H5NVVDRXY:1:2132:4896:35430', [('M', 17), ('I', 1), ('M', 133)])	('A00887:313:H5NVVDRXY:1:2134:29957:33959', [('M', 109), ('D', 2), ('M', 42)])	('A00887:313:H5NVVDRXY:1:2144:16486:2644', [('M', 78), ('I', 7), ('M', 63)])	('A00887:313:H5NVVDRXY:1:2164:30427:3270', [('M', 109), ('D', 2), ('M', 42)])	('A00887:313:H5NVVDRXY:1:2169:24578:20823', [('M', 98), ('D', 14), ('M', 53)])	('A00887:313:H5NVVDRXY:1:2173:16034:7467', [('M', 17), ('I', 1), ('M', 133)])	('A00887:313:H5NVVDRXY:1:2204:18132:16329', [('M', 75), ('D', 2), ('M', 76)])	('A00887:313:H5NVVDRXY:1:2222:3929:8954', [('M', 109), ('I', 1), ('M', 39)])	('A00887:313:H5NVVDRXY:1:2230:5529:27289', [('M', 24), ('D', 2), ('M', 32), ('D', 1), ('M', 95)])	('A00887:313:H5NVVDRXY:1:2261:17716:21903', [('M', 24), ('D', 2), ('M', 127)])	('A00887:313:H5NVVDRXY:1:2261:17942:21950', [('M', 24), ('D', 2), ('M', 127)])
32638	('A00887:313:H5NVVDRXY:1:2105:7455:33160', [('M', 40), ('D', 3), ('M', 3), ('I', 3), ('M', 40)])	('A00887:313:H5NVVDRXY:1:2126:8612:6762', [('M', 83), ('D', 8), ('M', 68)])	('A00887:313:H5NVVDRXY:1:2128:32859:8077', [('M', 56), ('D', 1), ('M', 95)])	('A00887:313:H5NVVDRXY:1:2145:32054:14293', [('M', 108), ('D', 1), ('M', 43)])	('A00887:313:H5NVVDRXY:1:2149:7808:15483', [('M', 56), ('D', 1), ('M', 95)])	('A00887:313:H5NVVDRXY:1:2206:26368:18380', [('M', 112), ('D', 1), ('M', 39)])	('A00887:313:H5NVVDRXY:1:2216:4155:29700', [('M', 100), ('D', 1), ('M', 51)])	('A00887:313:H5NVVDRXY:1:2240:17562:33661', [('M', 62), ('D', 57), ('M', 89)])	('A00887:313:H5NVVDRXY:1:2246:10077:3537', [('M', 85), ('D', 1), ('M', 66)])	('A00887:313:H5NVVDRXY:1:2270:26874:27305', [('M', 22), ('D', 1), ('M', 127)])
32639	('A00887:313:H5NVVDRXY:1:2102:8748:26193', [('M', 33), ('D', 16), ('M', 118)])	('A00887:313:H5NVVDRXY:1:2106:8196:12179', [('M', 33), ('D', 16), ('M', 118)])	('A00887:313:H5NVVDRXY:1:2115:7979:17315', [('M', 61), ('D', 57), ('M', 90)])	('A00887:313:H5NVVDRXY:1:2124:26793:25598', [('M', 128), ('D', 1), ('M', 23)])	('A00887:313:H5NVVDRXY:1:2139:12364:21308', [('M', 33), ('D', 16), ('M', 118)])	('A00887:313:H5NVVDRXY:1:2157:32714:23516', [('M', 111), ('D', 1), ('M', 40)])	('A00887:313:H5NVVDRXY:1:2210:9905:12164', [('M', 33), ('D', 16), ('M', 118)])	('A00887:313:H5NVVDRXY:1:2210:6804:27430', [('M', 33), ('D', 16), ('M', 118)])	('A00887:313:H5NVVDRXY:1:2212:22932:21543', [('M', 33), ('D', 16), ('M', 118)])	('A00887:313:H5NVVDRXY:1:2216:21766:2143', [('M', 33), ('D', 16), ('M', 118)])	('A00887:313:H5NVVDRXY:1:2236:20184:9173', [('M', 33), ('D', 16), ('M', 118)])	('A00887:313:H5NVVDRXY:1:2238:15944:10191', [('M', 33), ('D', 16), ('M', 118)])	('A00887:313:H5NVVDRXY:1:2239:8540:25050', [('M', 33), ('D', 16), ('M', 50)])	('A00887:313:H5NVVDRXY:1:2239:8540:25050', [('M', 33), ('D', 16), ('M', 50)])	('A00887:313:H5NVVDRXY:1:2255:15709:16391', [('M', 33), ('D', 16), ('M', 118)])	('A00887:313:H5NVVDRXY:1:2262:16957:21057', [('M', 33), ('D', 16), ('M', 118)])	('A00887:313:H5NVVDRXY:1:2264:12102:12148', [('M', 33), ('D', 16), ('M', 118)])	('A00887:313:H5NVVDRXY:1:2269:24768:24251', [('M', 33), ('D', 16), ('M', 118)])	('A00887:313:H5NVVDRXY:1:2276:18177:8578', [('M', 21), ('D', 1), ('M', 130)])	('A00887:313:H5NVVDRXY:1:2276:25292:23187', [('M', 40), ('D', 4), ('M', 1), ('I', 4), ('M', 81), ('S', 25)])
32640	('A00887:313:H5NVVDRXY:1:2104:5023:26475', [('M', 73), ('D', 1), ('M', 78)])	('A00887:313:H5NVVDRXY:1:2106:21983:23688', [('M', 57), ('D', 1), ('M', 94)])	('A00887:313:H5NVVDRXY:1:2109:30065:15734', [('M', 90), ('D', 1), ('M', 61)])	('A00887:313:H5NVVDRXY:1:2113:2419:20494', [('M', 33), ('D', 1), ('M', 118)])	('A00887:313:H5NVVDRXY:1:2113:11731:21277', [('M', 40), ('D', 1), ('M', 111)])	('A00887:313:H5NVVDRXY:1:2115:14488:28682', [('M', 32), ('D', 16), ('M', 119)])	('A00887:313:H5NVVDRXY:1:2117:25201:8876', [('M', 26), ('D', 1), ('M', 125)])	('A00887:313:H5NVVDRXY:1:2117:7753:33113', [('M', 134), ('D', 1), ('M', 17)])	('A00887:313:H5NVVDRXY:1:2122:3694:33849', [('M', 106), ('D', 1), ('M', 45)])	('A00887:313:H5NVVDRXY:1:2124:31313:8124', [('M', 54), ('D', 1), ('M', 97)])	('A00887:313:H5NVVDRXY:1:2129:16251:7373', [('M', 106), ('D', 1), ('M', 45)])	('A00887:313:H5NVVDRXY:1:2136:27190:32362', [('M', 101), ('D', 2), ('M', 50)])	('A00887:313:H5NVVDRXY:1:2148:25925:2926', [('M', 73), ('D', 1), ('M', 78)])	('A00887:313:H5NVVDRXY:1:2153:6081:3443', [('M', 106), ('D', 2), ('M', 45)])	('A00887:313:H5NVVDRXY:1:2158:30147:15248', [('M', 103), ('D', 23), ('M', 48)])	('A00887:313:H5NVVDRXY:1:2159:32904:28354', [('M', 20), ('D', 1), ('M', 131)])	('A00887:313:H5NVVDRXY:1:2169:20130:13432', [('M', 20), ('D', 1), ('M', 131)])	('A00887:313:H5NVVDRXY:1:2171:23213:28980', [('M', 32), ('D', 16), ('M', 119)])	('A00887:313:H5NVVDRXY:1:2202:4047:28385', [('M', 32), ('D', 16), ('M', 119)])	('A00887:313:H5NVVDRXY:1:2211:22652:35274', [('M', 66), ('D', 1), ('M', 85)])	('A00887:313:H5NVVDRXY:1:2212:21079:6277', [('M', 54), ('D', 1), ('M', 97)])	('A00887:313:H5NVVDRXY:1:2219:32913:7858', [('M', 66), ('D', 1), ('M', 85)])	('A00887:313:H5NVVDRXY:1:2221:26512:2691', [('M', 66), ('D', 1), ('M', 85)])	('A00887:313:H5NVVDRXY:1:2222:16957:6558', [('M', 20), ('D', 1), ('M', 131)])	('A00887:313:H5NVVDRXY:1:2222:24578:13777', [('M', 106), ('D', 1), ('M', 45)])	('A00887:313:H5NVVDRXY:1:2223:20618:16344', [('M', 54), ('D', 1), ('M', 97)])	('A00887:313:H5NVVDRXY:1:2225:13774:28416', [('M', 24), ('D', 3), ('M', 127)])	('A00887:313:H5NVVDRXY:1:2240:7753:36933', [('M', 128), ('D', 4), ('M', 23)])	('A00887:313:H5NVVDRXY:1:2249:6189:28244', [('M', 99), ('D', 1), ('M', 52)])	('A00887:313:H5NVVDRXY:1:2253:3784:3787', [('M', 108), ('D', 5), ('M', 43)])	('A00887:313:H5NVVDRXY:1:2257:17436:22858', [('M', 106), ('D', 1), ('M', 45)])	('A00887:313:H5NVVDRXY:1:2264:12274:36808', [('M', 40), ('D', 1), ('M', 111)])	('A00887:313:H5NVVDRXY:1:2269:20916:28635', [('M', 87), ('D', 17), ('M', 64)])	('A00887:313:H5NVVDRXY:1:2270:7826:27383', [('M', 121), ('D', 1), ('M', 30)])
32641	('A00887:313:H5NVVDRXY:1:2104:2709:34053', [('M', 89), ('D', 1), ('M', 62)])	('A00887:313:H5NVVDRXY:1:2165:28718:33191', [('M', 105), ('D', 1), ('M', 45)])	('A00887:313:H5NVVDRXY:1:2231:30698:17738', [('M', 45), ('D', 1), ('M', 105)])	('A00887:313:H5NVVDRXY:1:2255:24523:6825', [('M', 53), ('D', 1), ('M', 97)])
32642	('A00887:313:H5NVVDRXY:1:2103:10348:32503', [('M', 64), ('D', 1), ('M', 87)])	('A00887:313:H5NVVDRXY:1:2104:5023:26475', [('M', 71), ('D', 1), ('M', 78), ('S', 2)])	('A00887:313:H5NVVDRXY:1:2143:29378:11882', [('M', 132), ('D', 1), ('M', 19)])	('A00887:313:H5NVVDRXY:1:2146:5231:13745', [('M', 27), ('I', 1), ('M', 123)])	('A00887:313:H5NVVDRXY:1:2147:16776:32080', [('M', 24), ('D', 1), ('M', 127)])	('A00887:313:H5NVVDRXY:1:2149:1398:22451', [('M', 104), ('I', 1), ('M', 46)])	('A00887:313:H5NVVDRXY:1:2160:20690:33442', [('M', 88), ('D', 1), ('M', 63)])	('A00887:313:H5NVVDRXY:1:2168:19633:34992', [('M', 132), ('D', 1), ('M', 19)])	('A00887:313:H5NVVDRXY:1:2173:11948:5494', [('M', 104), ('D', 1), ('M', 47)])	('A00887:313:H5NVVDRXY:1:2178:27516:21684', [('M', 85), ('I', 1), ('M', 65)])	('A00887:313:H5NVVDRXY:1:2215:14687:11960', [('M', 129), ('I', 1), ('M', 21)])	('A00887:313:H5NVVDRXY:1:2230:7726:3035', [('M', 18), ('D', 1), ('M', 132)])	('A00887:313:H5NVVDRXY:1:2250:19379:5869', [('M', 18), ('D', 1), ('M', 133)])	('A00887:313:H5NVVDRXY:1:2257:15564:9596', [('M', 18), ('D', 1), ('M', 133)])	('A00887:313:H5NVVDRXY:1:2259:28809:4194', [('M', 25), ('D', 1), ('M', 126)])
32643	('A00887:313:H5NVVDRXY:1:2113:21468:6543', [('M', 107), ('I', 1), ('M', 42)])	('A00887:313:H5NVVDRXY:1:2120:25229:36417', [('M', 103), ('D', 1), ('M', 48)])	('A00887:313:H5NVVDRXY:1:2130:10339:14512', [('M', 67), ('D', 1), ('M', 84)])	('A00887:313:H5NVVDRXY:1:2130:17020:19507', [('M', 43), ('D', 1), ('M', 108)])	('A00887:313:H5NVVDRXY:1:2133:12328:34303', [('M', 63), ('I', 1), ('M', 87)])	('A00887:313:H5NVVDRXY:1:2145:25870:28228', [('M', 101), ('D', 9), ('M', 50)])	('A00887:313:H5NVVDRXY:1:2159:2663:12179', [('M', 84), ('I', 1), ('M', 65)])	('A00887:313:H5NVVDRXY:1:2164:14217:17378', [('M', 51), ('D', 1), ('M', 100)])	('A00887:313:H5NVVDRXY:1:2174:16649:24345', [('M', 18), ('D', 2), ('M', 132)])	('A00887:313:H5NVVDRXY:1:2208:32253:4304', [('M', 131), ('D', 1), ('M', 20)])	('A00887:313:H5NVVDRXY:1:2213:7961:22827', [('M', 17), ('I', 1), ('M', 133)])	('A00887:313:H5NVVDRXY:1:2221:17680:3490', [('M', 84), ('D', 1), ('M', 67)])	('A00887:313:H5NVVDRXY:1:2221:16251:4429', [('M', 103), ('D', 1), ('M', 48)])	('A00887:313:H5NVVDRXY:1:2223:2537:22889', [('M', 84), ('I', 1), ('M', 66)])	('A00887:313:H5NVVDRXY:1:2225:22733:36292', [('M', 101), ('I', 1), ('M', 49)])	('A00887:313:H5NVVDRXY:1:2242:16613:7498', [('M', 101), ('I', 1), ('M', 49)])	('A00887:313:H5NVVDRXY:1:2246:5918:9831', [('M', 101), ('I', 1), ('M', 48)])	('A00887:313:H5NVVDRXY:1:2249:10719:15358', [('M', 17), ('D', 1), ('M', 134)])	('A00887:313:H5NVVDRXY:1:2255:25762:34616', [('M', 107), ('D', 1), ('M', 44)])	('A00887:313:H5NVVDRXY:1:2259:9390:11898', [('M', 87), ('D', 1), ('M', 64)])	('A00887:313:H5NVVDRXY:1:2274:5222:5838', [('M', 17), ('D', 1), ('M', 134)])	('A00887:313:H5NVVDRXY:1:2275:30382:20823', [('M', 51), ('D', 1), ('M', 100)])	('A00887:313:H5NVVDRXY:1:2278:10194:27978', [('M', 4), ('D', 1), ('M', 147)])
32644	('A00887:313:H5NVVDRXY:1:2118:25518:20322', [('M', 28), ('I', 11), ('M', 111)])	('A00887:313:H5NVVDRXY:1:2120:19678:23046', [('M', 103), ('D', 7), ('M', 47)])	('A00887:313:H5NVVDRXY:1:2144:31458:25629', [('M', 31), ('D', 15), ('M', 120)])	('A00887:313:H5NVVDRXY:1:2146:13801:13244', [('M', 106), ('D', 21), ('M', 45)])	('A00887:313:H5NVVDRXY:1:2148:24026:35869', [('M', 100), ('D', 9), ('M', 50)])	('A00887:313:H5NVVDRXY:1:2164:30472:26710', [('M', 71), ('I', 9), ('M', 71)])	('A00887:313:H5NVVDRXY:1:2169:15248:5196', [('M', 83), ('I', 1), ('M', 67)])	('A00887:313:H5NVVDRXY:1:2208:16622:15060', [('M', 117), ('D', 1), ('M', 33)])	('A00887:313:H5NVVDRXY:1:2231:28763:30796', [('M', 145), ('D', 1), ('M', 6)])	('A00887:313:H5NVVDRXY:1:2237:9037:18333', [('M', 28), ('D', 4), ('M', 1), ('I', 4), ('M', 118)])	('A00887:313:H5NVVDRXY:1:2256:27651:11209', [('M', 100), ('I', 1), ('M', 50)])	('A00887:313:H5NVVDRXY:1:2262:22851:10003', [('M', 20), ('I', 1), ('M', 130)])	('A00887:313:H5NVVDRXY:1:2276:23050:29042', [('M', 60), ('I', 1), ('M', 90)])
32645	('A00887:313:H5NVVDRXY:1:2114:16957:13949', [('M', 9), ('D', 1), ('M', 142)])	('A00887:313:H5NVVDRXY:1:2127:22290:16799', [('M', 21), ('D', 1), ('M', 130)])	('A00887:313:H5NVVDRXY:1:2132:25030:33755', [('M', 27), ('D', 16), ('M', 124)])	('A00887:313:H5NVVDRXY:1:2136:23258:19539', [('M', 25), ('D', 1), ('M', 126)])	('A00887:313:H5NVVDRXY:1:2136:22453:26256', [('M', 25), ('D', 1), ('M', 126)])	('A00887:313:H5NVVDRXY:1:2138:32506:4147', [('M', 144), ('D', 1), ('M', 7)])	('A00887:313:H5NVVDRXY:1:2157:32805:16188', [('M', 27), ('D', 16), ('M', 121)])	('A00887:313:H5NVVDRXY:1:2162:14271:11584', [('M', 24), ('D', 11), ('M', 127)])	('A00887:313:H5NVVDRXY:1:2174:5104:16376', [('M', 27), ('D', 16), ('M', 124)])	('A00887:313:H5NVVDRXY:1:2174:24424:16548', [('M', 27), ('D', 16), ('M', 124)])	('A00887:313:H5NVVDRXY:1:2177:26187:23891', [('M', 21), ('D', 1), ('M', 130)])	('A00887:313:H5NVVDRXY:1:2211:32289:23625', [('M', 23), ('D', 3), ('M', 128)])	('A00887:313:H5NVVDRXY:1:2213:19913:15624', [('M', 125), ('I', 1), ('M', 25)])	('A00887:313:H5NVVDRXY:1:2221:23005:7294', [('M', 15), ('D', 1), ('M', 136)])	('A00887:313:H5NVVDRXY:1:2223:7609:25222', [('M', 65), ('D', 1), ('M', 86)])	('A00887:313:H5NVVDRXY:1:2224:16767:15687', [('M', 61), ('D', 1), ('M', 90)])	('A00887:313:H5NVVDRXY:1:2228:18123:31626', [('M', 129), ('D', 2), ('M', 22)])	('A00887:313:H5NVVDRXY:1:2242:28971:7670', [('M', 27), ('D', 16), ('M', 124)])	('A00887:313:H5NVVDRXY:1:2243:25834:35023', [('M', 94), ('D', 21), ('M', 57)])	('A00887:313:H5NVVDRXY:1:2258:19714:11898', [('M', 24), ('D', 12), ('M', 127)])	('A00887:313:H5NVVDRXY:1:2271:12680:18537', [('M', 125), ('I', 1), ('M', 24)])	('A00887:313:H5NVVDRXY:1:2276:27263:37027', [('M', 27), ('D', 16), ('M', 124)])	('A00887:313:H5NVVDRXY:1:2277:9489:2738', [('M', 19), ('D', 1), ('M', 132)])	('A00887:313:H5NVVDRXY:1:2277:10185:2973', [('M', 19), ('D', 1), ('M', 132)])
32646	('A00887:313:H5NVVDRXY:1:2115:2682:11647', [('M', 48), ('D', 1), ('M', 103)])	('A00887:313:H5NVVDRXY:1:2121:6108:6527', [('M', 143), ('D', 1), ('M', 8)])	('A00887:313:H5NVVDRXY:1:2121:21323:14998', [('M', 100), ('D', 1), ('M', 51)])	('A00887:313:H5NVVDRXY:1:2122:24198:24455', [('M', 34), ('D', 1), ('M', 117)])	('A00887:313:H5NVVDRXY:1:2124:5764:25034', [('M', 136), ('D', 1), ('M', 15)])	('A00887:313:H5NVVDRXY:1:2126:27877:28103', [('M', 108), ('D', 1), ('M', 43)])	('A00887:313:H5NVVDRXY:1:2140:29640:25989', [('M', 40), ('D', 1), ('M', 111)])	('A00887:313:H5NVVDRXY:1:2141:8196:34162', [('M', 60), ('D', 1), ('M', 90)])	('A00887:313:H5NVVDRXY:1:2156:25409:33254', [('M', 96), ('D', 4), ('M', 55)])	('A00887:313:H5NVVDRXY:1:2159:2013:20791', [('M', 8), ('D', 1), ('M', 143)])	('A00887:313:H5NVVDRXY:1:2162:14498:14669', [('M', 104), ('D', 1), ('M', 47)])	('A00887:313:H5NVVDRXY:1:2165:29071:9878', [('M', 48), ('D', 1), ('M', 103)])	('A00887:313:H5NVVDRXY:1:2174:8332:34428', [('M', 15), ('D', 2), ('M', 136)])	('A00887:313:H5NVVDRXY:1:2203:2654:5619', [('M', 60), ('D', 1), ('M', 90)])	('A00887:313:H5NVVDRXY:1:2203:2564:5650', [('M', 60), ('D', 1), ('M', 90)])	('A00887:313:H5NVVDRXY:1:2206:20808:33113', [('M', 96), ('I', 4), ('M', 1), ('D', 8), ('M', 50)])	('A00887:313:H5NVVDRXY:1:2208:23068:8844', [('M', 77), ('D', 1), ('M', 74)])	('A00887:313:H5NVVDRXY:1:2213:18322:5165', [('M', 128), ('D', 1), ('M', 23)])	('A00887:313:H5NVVDRXY:1:2214:4291:17628', [('M', 97), ('D', 23), ('M', 54)])	('A00887:313:H5NVVDRXY:1:2218:18032:33442', [('M', 84), ('D', 1), ('M', 67)])	('A00887:313:H5NVVDRXY:1:2218:18078:33458', [('M', 84), ('D', 1), ('M', 67)])	('A00887:313:H5NVVDRXY:1:2237:22399:27759', [('M', 104), ('D', 1), ('M', 47)])	('A00887:313:H5NVVDRXY:1:2239:16920:36213', [('M', 14), ('D', 1), ('M', 137)])	('A00887:313:H5NVVDRXY:1:2252:24777:31250', [('M', 23), ('D', 11), ('M', 128)])	('A00887:313:H5NVVDRXY:1:2255:5267:20885', [('M', 124), ('I', 1), ('M', 26)])	('A00887:313:H5NVVDRXY:1:2255:4725:29152', [('M', 77), ('D', 1), ('M', 73)])	('A00887:313:H5NVVDRXY:1:2259:20094:3975', [('M', 98), ('D', 1), ('M', 53)])	('A00887:313:H5NVVDRXY:1:2261:26539:26944', [('M', 128), ('D', 1), ('M', 23)])	('A00887:313:H5NVVDRXY:1:2267:30355:13792', [('M', 124), ('D', 2), ('M', 27)])	('A00887:313:H5NVVDRXY:1:2270:8151:5556', [('M', 84), ('D', 1), ('M', 67)])	('A00887:313:H5NVVDRXY:1:2276:25889:2112', [('M', 8), ('D', 1), ('M', 143)])
32647	('A00887:313:H5NVVDRXY:1:2108:8395:16125', [('M', 127), ('D', 1), ('M', 24)])	('A00887:313:H5NVVDRXY:1:2112:4255:21887', [('M', 22), ('D', 12), ('M', 129)])	('A00887:313:H5NVVDRXY:1:2127:9200:1955', [('M', 63), ('I', 1), ('M', 87)])	('A00887:313:H5NVVDRXY:1:2136:7355:26600', [('M', 96), ('D', 24), ('M', 55)])	('A00887:313:H5NVVDRXY:1:2136:8115:35462', [('M', 96), ('D', 24), ('M', 54)])	('A00887:313:H5NVVDRXY:1:2162:16514:22545', [('M', 97), ('I', 1), ('M', 53)])	('A00887:313:H5NVVDRXY:1:2163:17761:19225', [('M', 103), ('I', 1), ('M', 14), ('S', 33)])	('A00887:313:H5NVVDRXY:1:2176:19144:34084', [('M', 142), ('D', 1), ('M', 8)])	('A00887:313:H5NVVDRXY:1:2208:3920:14638', [('M', 70), ('I', 5), ('M', 10), ('I', 11), ('M', 1), ('D', 6), ('M', 54)])	('A00887:313:H5NVVDRXY:1:2229:10230:4711', [('M', 68), ('D', 24), ('M', 83)])	('A00887:313:H5NVVDRXY:1:2229:1895:10504', [('M', 97), ('I', 1), ('M', 53)])	('A00887:313:H5NVVDRXY:1:2234:2365:15233', [('M', 19), ('D', 1), ('M', 131)])	('A00887:313:H5NVVDRXY:1:2250:7365:31344', [('M', 102), ('I', 1), ('M', 48)])	('A00887:313:H5NVVDRXY:1:2257:17779:10175', [('M', 20), ('D', 1), ('M', 98)])
32648	('A00887:313:H5NVVDRXY:1:2101:21875:22592', [('M', 96), ('I', 1), ('M', 54)])	('A00887:313:H5NVVDRXY:1:2109:23411:33458', [('M', 79), ('I', 1), ('M', 70)])	('A00887:313:H5NVVDRXY:1:2131:20699:32800', [('M', 147), ('I', 1), ('M', 3)])	('A00887:313:H5NVVDRXY:1:2132:5068:33223', [('M', 21), ('I', 1), ('M', 129)])	('A00887:313:H5NVVDRXY:1:2136:4191:35681', [('M', 10), ('I', 1), ('M', 140)])	('A00887:313:H5NVVDRXY:1:2145:8865:13056', [('M', 21), ('I', 1), ('M', 129)])	('A00887:313:H5NVVDRXY:1:2145:8983:13604', [('M', 21), ('I', 1), ('M', 129)])	('A00887:313:H5NVVDRXY:1:2155:7699:6339', [('M', 98), ('D', 1), ('M', 53)])	('A00887:313:H5NVVDRXY:1:2160:1669:3380', [('M', 79), ('I', 1), ('M', 71)])	('A00887:313:H5NVVDRXY:1:2166:24551:18991', [('M', 147), ('I', 1), ('M', 3)])	('A00887:313:H5NVVDRXY:1:2169:13865:35023', [('M', 38), ('D', 1), ('M', 113)])	('A00887:313:H5NVVDRXY:1:2174:13883:23218', [('M', 58), ('I', 1), ('M', 91)])	('A00887:313:H5NVVDRXY:1:2174:22399:33238', [('M', 6), ('D', 1), ('M', 144)])	('A00887:313:H5NVVDRXY:1:2214:27145:8578', [('M', 62), ('I', 1), ('M', 87)])	('A00887:313:H5NVVDRXY:1:2225:19904:11412', [('M', 12), ('D', 1), ('M', 139)])	('A00887:313:H5NVVDRXY:1:2248:1190:2644', [('M', 15), ('I', 1), ('M', 135)])	('A00887:313:H5NVVDRXY:1:2265:3531:11271', [('M', 123), ('I', 1), ('M', 27)])
32649	('A00887:313:H5NVVDRXY:1:2118:31467:23109', [('M', 11), ('I', 1), ('M', 138)])	('A00887:313:H5NVVDRXY:1:2119:15745:6809', [('M', 57), ('D', 1), ('M', 94)])	('A00887:313:H5NVVDRXY:1:2131:9417:22905', [('M', 101), ('D', 1), ('M', 50)])	('A00887:313:H5NVVDRXY:1:2156:17806:5400', [('M', 23), ('D', 16), ('M', 128)])	('A00887:313:H5NVVDRXY:1:2204:17879:8938', [('M', 97), ('D', 1), ('M', 54)])	('A00887:313:H5NVVDRXY:1:2227:21784:26256', [('M', 52), ('I', 14), ('M', 81)])
32650	('A00887:313:H5NVVDRXY:1:2170:12879:23234', [('M', 41), ('D', 27), ('M', 110)])	('A00887:313:H5NVVDRXY:1:2227:31304:28463', [('M', 29), ('D', 4), ('M', 3), ('I', 4), ('M', 115)])	('A00887:313:H5NVVDRXY:1:2246:12391:27148', [('M', 80), ('D', 17), ('M', 71)])	('A00887:313:H5NVVDRXY:1:2262:26829:12759', [('M', 100), ('D', 1), ('M', 47)])	('A00887:313:H5NVVDRXY:1:2277:29496:5979', [('M', 65), ('I', 7), ('M', 79)])
32651	('A00887:313:H5NVVDRXY:1:2124:14253:9204', [('M', 123), ('D', 1), ('M', 28)])	('A00887:313:H5NVVDRXY:1:2140:7392:16611', [('M', 145), ('D', 1), ('M', 6)])	('A00887:313:H5NVVDRXY:1:2152:25147:22717', [('M', 93), ('D', 1), ('M', 58)])	('A00887:313:H5NVVDRXY:1:2164:3857:1626', [('M', 21), ('D', 16), ('M', 130)])	('A00887:313:H5NVVDRXY:1:2164:3848:1642', [('M', 21), ('D', 16), ('M', 130)])	('A00887:313:H5NVVDRXY:1:2167:24704:5666', [('M', 21), ('D', 16), ('M', 130)])	('A00887:313:H5NVVDRXY:1:2167:16260:30749', [('M', 91), ('D', 28), ('M', 60)])	('A00887:313:H5NVVDRXY:1:2201:32868:1485', [('M', 21), ('D', 16), ('M', 130)])	('A00887:313:H5NVVDRXY:1:2206:28447:13150', [('M', 92), ('D', 23), ('M', 59)])	('A00887:313:H5NVVDRXY:1:2248:15266:36949', [('M', 21), ('D', 16), ('M', 130)])	('A00887:313:H5NVVDRXY:1:2263:8241:32925', [('M', 29), ('D', 1), ('M', 122)])	('A00887:313:H5NVVDRXY:1:2270:19578:7185', [('M', 21), ('D', 16), ('M', 130)])	('A00887:313:H5NVVDRXY:1:2274:13150:24267', [('M', 21), ('D', 16), ('M', 106)])	('A00887:313:H5NVVDRXY:1:2276:2844:2253', [('M', 99), ('D', 21), ('M', 51)])	('A00887:313:H5NVVDRXY:1:2278:6696:15280', [('M', 146), ('D', 1), ('M', 5)])
32652	('A00887:313:H5NVVDRXY:1:2110:15971:30718', [('M', 14), ('D', 1), ('M', 112)])	('A00887:313:H5NVVDRXY:1:2112:31855:34397', [('M', 92), ('I', 1), ('M', 58)])	('A00887:313:H5NVVDRXY:1:2126:7925:25488', [('M', 61), ('I', 1), ('M', 89)])	('A00887:313:H5NVVDRXY:1:2142:10294:28056', [('M', 137), ('D', 1), ('M', 13)])	('A00887:313:H5NVVDRXY:1:2167:15546:26600', [('M', 8), ('D', 1), ('M', 143)])	('A00887:313:H5NVVDRXY:1:2171:6650:21621', [('M', 137), ('D', 1), ('M', 14)])	('A00887:313:H5NVVDRXY:1:2257:21242:33771', [('M', 15), ('D', 1), ('M', 136)])
32653	('A00887:313:H5NVVDRXY:1:2101:9290:23970', [('M', 97), ('D', 1), ('M', 54)])	('A00887:313:H5NVVDRXY:1:2102:27959:20447', [('M', 97), ('D', 1), ('M', 54)])	('A00887:313:H5NVVDRXY:1:2102:28809:24799', [('M', 97), ('D', 1), ('M', 54)])	('A00887:313:H5NVVDRXY:1:2113:32841:9455', [('M', 7), ('D', 1), ('M', 144)])	('A00887:313:H5NVVDRXY:1:2113:23782:26115', [('M', 91), ('D', 1), ('M', 60)])	('A00887:313:H5NVVDRXY:1:2114:26350:4539', [('M', 41), ('D', 1), ('M', 110)])	('A00887:313:H5NVVDRXY:1:2114:26901:5149', [('M', 41), ('D', 1), ('M', 110)])	('A00887:313:H5NVVDRXY:1:2135:13901:29637', [('M', 93), ('D', 1), ('M', 58)])	('A00887:313:H5NVVDRXY:1:2158:14226:32737', [('M', 77), ('D', 1), ('M', 74)])	('A00887:313:H5NVVDRXY:1:2162:21341:24111', [('M', 40), ('D', 28), ('M', 111)])	('A00887:313:H5NVVDRXY:1:2202:26675:5165', [('M', 93), ('D', 1), ('M', 58)])	('A00887:313:H5NVVDRXY:1:2226:31069:9111', [('M', 136), ('D', 1), ('M', 15)])	('A00887:313:H5NVVDRXY:1:2232:16043:16720', [('M', 142), ('I', 1), ('M', 8)])	('A00887:313:H5NVVDRXY:1:2240:3513:3537', [('M', 62), ('I', 24), ('M', 65)])	('A00887:313:H5NVVDRXY:1:2242:16839:24580', [('M', 121), ('D', 1), ('M', 30)])	('A00887:313:H5NVVDRXY:1:2248:13349:22326', [('M', 53), ('D', 1), ('M', 97)])	('A00887:313:H5NVVDRXY:1:2255:8178:17628', [('M', 60), ('D', 1), ('M', 91)])	('A00887:313:H5NVVDRXY:1:2255:20681:32174', [('M', 41), ('D', 1), ('M', 110)])	('A00887:313:H5NVVDRXY:1:2256:3387:20760', [('M', 41), ('D', 1), ('M', 110)])	('A00887:313:H5NVVDRXY:1:2269:28592:3818', [('M', 93), ('D', 1), ('M', 58)])	('A00887:313:H5NVVDRXY:1:2272:25988:6010', [('M', 27), ('D', 1), ('M', 124)])	('A00887:313:H5NVVDRXY:1:2275:20528:6324', [('M', 73), ('D', 1), ('M', 78)])
32654	('A00887:313:H5NVVDRXY:1:2103:11360:4038', [('M', 92), ('D', 2), ('M', 59)])	('A00887:313:H5NVVDRXY:1:2113:30870:20478', [('M', 89), ('D', 24), ('M', 62)])	('A00887:313:H5NVVDRXY:1:2113:22055:24220', [('M', 73), ('I', 1), ('M', 77)])	('A00887:313:H5NVVDRXY:1:2118:1850:22608', [('M', 73), ('I', 1), ('M', 77)])	('A00887:313:H5NVVDRXY:1:2126:30897:13041', [('M', 114), ('I', 1), ('M', 36)])	('A00887:313:H5NVVDRXY:1:2147:4453:8672', [('M', 96), ('D', 21), ('M', 53)])	('A00887:313:H5NVVDRXY:1:2155:6316:25833', [('M', 87), ('D', 1), ('M', 64)])	('A00887:313:H5NVVDRXY:1:2156:28085:3912', [('M', 135), ('D', 1), ('M', 16)])	('A00887:313:H5NVVDRXY:1:2172:1615:35196', [('M', 96), ('D', 1), ('M', 48)])	('A00887:313:H5NVVDRXY:1:2202:25048:30311', [('M', 90), ('D', 1), ('M', 61)])	('A00887:313:H5NVVDRXY:1:2205:14199:20415', [('M', 10), ('D', 1), ('M', 141)])	('A00887:313:H5NVVDRXY:1:2212:11180:17127', [('M', 148), ('D', 1), ('M', 3)])	('A00887:313:H5NVVDRXY:1:2213:32533:2065', [('M', 68), ('D', 5), ('M', 83)])	('A00887:313:H5NVVDRXY:1:2220:27344:31970', [('M', 92), ('D', 1), ('M', 59)])	('A00887:313:H5NVVDRXY:1:2237:5276:16579', [('M', 89), ('D', 23), ('M', 62)])	('A00887:313:H5NVVDRXY:1:2244:7735:27352', [('M', 16), ('D', 1), ('M', 135)])	('A00887:313:H5NVVDRXY:1:2257:12463:7357', [('M', 120), ('D', 1), ('M', 31)])	('A00887:313:H5NVVDRXY:1:2266:23511:16282', [('M', 92), ('D', 1), ('M', 59)])	('A00887:313:H5NVVDRXY:1:2273:6433:9126', [('M', 69), ('D', 1), ('M', 81)])
32655	('A00887:313:H5NVVDRXY:1:2203:12906:32205', [('M', 72), ('D', 3), ('M', 79)])	('A00887:313:H5NVVDRXY:1:2244:15411:34663', [('M', 140), ('I', 1), ('M', 10)])	('A00887:313:H5NVVDRXY:1:2259:31006:22060', [('M', 51), ('I', 1), ('M', 99)])	('A00887:313:H5NVVDRXY:1:2272:17002:35321', [('M', 72), ('I', 1), ('M', 78)])
32656	('A00887:313:H5NVVDRXY:1:2111:15248:25269', [('M', 88), ('I', 1), ('M', 62)])	('A00887:313:H5NVVDRXY:1:2122:8766:21402', [('M', 138), ('I', 1), ('M', 12)])	('A00887:313:H5NVVDRXY:1:2125:20564:18912', [('M', 4), ('I', 1), ('M', 146)])	('A00887:313:H5NVVDRXY:1:2131:21206:24721', [('M', 142), ('D', 1), ('M', 9)])	('A00887:313:H5NVVDRXY:1:2132:19831:31015', [('M', 38), ('D', 1), ('M', 113)])	('A00887:313:H5NVVDRXY:1:2138:16441:28964', [('M', 38), ('D', 1), ('M', 113)])	('A00887:313:H5NVVDRXY:1:2148:16631:23343', [('M', 138), ('I', 1), ('M', 12)])	('A00887:313:H5NVVDRXY:1:2160:10167:3505', [('M', 4), ('D', 1), ('M', 147)])	('A00887:313:H5NVVDRXY:1:2162:5602:15045', [('M', 88), ('D', 1), ('M', 63)])	('A00887:313:H5NVVDRXY:1:2165:1633:13589', [('M', 38), ('D', 1), ('M', 113)])	('A00887:313:H5NVVDRXY:1:2168:32759:1736', [('M', 4), ('D', 1), ('M', 147)])	('A00887:313:H5NVVDRXY:1:2205:30273:29340', [('M', 4), ('D', 1), ('M', 147)])	('A00887:313:H5NVVDRXY:1:2209:19976:29888', [('M', 90), ('D', 1), ('M', 61)])	('A00887:313:H5NVVDRXY:1:2210:7030:26850', [('M', 140), ('I', 1), ('M', 10)])	('A00887:313:H5NVVDRXY:1:2216:10827:35587', [('M', 50), ('D', 1), ('M', 101)])	('A00887:313:H5NVVDRXY:1:2219:2853:29543', [('M', 94), ('D', 1), ('M', 57)])	('A00887:313:H5NVVDRXY:1:2221:5575:8829', [('M', 4), ('D', 1), ('M', 147)])	('A00887:313:H5NVVDRXY:1:2221:5330:8876', [('M', 4), ('D', 1), ('M', 147)])	('A00887:313:H5NVVDRXY:1:2221:20094:29215', [('M', 4), ('D', 1), ('M', 146)])	('A00887:313:H5NVVDRXY:1:2222:27416:16532', [('M', 94), ('D', 1), ('M', 57)])	('A00887:313:H5NVVDRXY:1:2222:27769:17049', [('M', 94), ('D', 1), ('M', 57)])	('A00887:313:H5NVVDRXY:1:2223:2808:5760', [('M', 105), ('D', 1), ('M', 46)])	('A00887:313:H5NVVDRXY:1:2232:19199:3834', [('M', 71), ('I', 1), ('M', 79)])	('A00887:313:H5NVVDRXY:1:2236:21296:5901', [('M', 90), ('D', 1), ('M', 61)])	('A00887:313:H5NVVDRXY:1:2246:3414:30452', [('M', 118), ('D', 1), ('M', 33)])	('A00887:313:H5NVVDRXY:1:2251:21495:21872', [('M', 5), ('D', 2), ('M', 121)])	('A00887:313:H5NVVDRXY:1:2252:1099:8813', [('M', 4), ('D', 1), ('M', 147)])	('A00887:313:H5NVVDRXY:1:2255:31720:7451', [('M', 90), ('D', 1), ('M', 61)])	('A00887:313:H5NVVDRXY:1:2268:9173:15186', [('M', 94), ('D', 1), ('M', 57)])	('A00887:313:H5NVVDRXY:1:2270:8983:34366', [('M', 57), ('D', 1), ('M', 94)])	('A00887:313:H5NVVDRXY:1:2277:13928:7451', [('M', 50), ('D', 1), ('M', 101)])
32657	('A00887:313:H5NVVDRXY:1:2105:6894:36104', [('M', 4), ('D', 2), ('M', 142), ('S', 4)])	('A00887:313:H5NVVDRXY:1:2109:12735:33035', [('M', 9), ('D', 1), ('M', 142)])	('A00887:313:H5NVVDRXY:1:2110:8034:21793', [('M', 13), ('D', 1), ('M', 138)])	('A00887:313:H5NVVDRXY:1:2116:13919:23124', [('M', 4), ('D', 2), ('M', 147)])	('A00887:313:H5NVVDRXY:1:2118:20202:33254', [('M', 89), ('D', 2), ('M', 62)])	('A00887:313:H5NVVDRXY:1:2159:11505:19132', [('M', 49), ('D', 1), ('M', 102)])	('A00887:313:H5NVVDRXY:1:2203:24659:30107', [('M', 89), ('D', 1), ('M', 62)])	('A00887:313:H5NVVDRXY:1:2208:31024:2206', [('M', 4), ('D', 2), ('M', 147)])	('A00887:313:H5NVVDRXY:1:2236:17987:25786', [('M', 18), ('D', 15), ('M', 133)])	('A00887:313:H5NVVDRXY:1:2242:29206:5541', [('M', 23), ('D', 1), ('M', 128)])	('A00887:313:H5NVVDRXY:1:2271:10845:19899', [('M', 4), ('D', 2), ('M', 147)])
32658	('A00887:313:H5NVVDRXY:1:2104:19488:12508', [('M', 72), ('D', 1), ('M', 79)])	('A00887:313:H5NVVDRXY:1:2108:29758:6277', [('M', 116), ('D', 1), ('M', 34)])	('A00887:313:H5NVVDRXY:1:2133:23782:11522', [('M', 4), ('I', 1), ('M', 146)])	('A00887:313:H5NVVDRXY:1:2145:3233:22153', [('M', 88), ('D', 2), ('M', 63)])	('A00887:313:H5NVVDRXY:1:2149:5873:10473', [('M', 28), ('D', 1), ('M', 123)])	('A00887:313:H5NVVDRXY:1:2205:22779:19742', [('M', 69), ('I', 1), ('M', 81)])	('A00887:313:H5NVVDRXY:1:2206:8811:1470', [('M', 22), ('D', 1), ('M', 129)])	('A00887:313:H5NVVDRXY:1:2217:22779:10128', [('M', 69), ('I', 1), ('M', 81)])	('A00887:313:H5NVVDRXY:1:2220:23249:11913', [('M', 9), ('D', 1), ('M', 142)])	('A00887:313:H5NVVDRXY:1:2233:5647:9486', [('M', 146), ('D', 1), ('M', 5)])
32659	('A00887:313:H5NVVDRXY:1:2103:18367:27727', [('M', 84), ('D', 24), ('M', 66)])	('A00887:313:H5NVVDRXY:1:2112:22968:4883', [('M', 84), ('D', 4), ('M', 67)])	('A00887:313:H5NVVDRXY:1:2123:11586:21527', [('M', 85), ('I', 1), ('M', 65)])	('A00887:313:H5NVVDRXY:1:2127:30165:13839', [('M', 56), ('I', 24), ('M', 70)])	('A00887:313:H5NVVDRXY:1:2141:7048:6308', [('M', 4), ('I', 2), ('M', 145)])	('A00887:313:H5NVVDRXY:1:2142:32551:10551', [('M', 85), ('I', 1), ('M', 65)])	('A00887:313:H5NVVDRXY:1:2153:9064:26459', [('M', 4), ('I', 2), ('M', 145)])	('A00887:313:H5NVVDRXY:1:2212:9643:11960', [('M', 91), ('D', 1), ('M', 60)])	('A00887:313:H5NVVDRXY:1:2224:28122:16814', [('M', 87), ('D', 1), ('M', 64)])
32660	('A00887:313:H5NVVDRXY:1:2110:24352:15139', [('M', 49), ('D', 8), ('M', 102)])	('A00887:313:H5NVVDRXY:1:2114:29586:6511', [('M', 6), ('D', 1), ('M', 50)])	('A00887:313:H5NVVDRXY:1:2206:26323:33739', [('M', 128), ('D', 2), ('M', 23)])	('A00887:313:H5NVVDRXY:1:2213:16360:18302', [('M', 49), ('D', 8), ('M', 102)])	('A00887:313:H5NVVDRXY:1:2225:15194:36292', [('M', 52), ('D', 1), ('M', 4)])
32661	('A00887:313:H5NVVDRXY:1:2146:18186:28980', [('M', 137), ('D', 1), ('M', 14)])	('A00887:313:H5NVVDRXY:1:2161:24117:7560', [('M', 45), ('D', 1), ('M', 106)])	('A00887:313:H5NVVDRXY:1:2161:23728:8077', [('M', 45), ('D', 1), ('M', 106)])	('A00887:313:H5NVVDRXY:1:2169:16532:15186', [('M', 143), ('D', 1), ('M', 8)])	('A00887:313:H5NVVDRXY:1:2217:7970:13103', [('M', 128), ('D', 1), ('M', 23)])	('A00887:313:H5NVVDRXY:1:2223:21667:23390', [('M', 133), ('I', 1), ('M', 17)])	('A00887:313:H5NVVDRXY:1:2241:7157:35556', [('M', 85), ('D', 1), ('M', 66)])	('A00887:313:H5NVVDRXY:1:2248:7446:22404', [('M', 45), ('D', 1), ('M', 106)])	('A00887:313:H5NVVDRXY:1:2262:32705:2425', [('M', 113), ('D', 1), ('M', 38)])	('A00887:313:H5NVVDRXY:1:2271:21730:17738', [('M', 85), ('D', 1), ('M', 66)])
32662	('A00887:313:H5NVVDRXY:1:2102:17535:30545', [('M', 18), ('D', 1), ('M', 133)])	('A00887:313:H5NVVDRXY:1:2174:26042:34632', [('M', 79), ('D', 1), ('M', 72)])	('A00887:313:H5NVVDRXY:1:2205:6741:31454', [('M', 142), ('D', 1), ('M', 8)])	('A00887:313:H5NVVDRXY:1:2219:7328:12524', [('M', 99), ('I', 7), ('M', 45)])
32663	('A00887:313:H5NVVDRXY:1:2121:19470:27602', [('M', 43), ('I', 1), ('M', 107)])	('A00887:313:H5NVVDRXY:1:2123:23077:36855', [('M', 81), ('I', 1), ('M', 69)])	('A00887:313:H5NVVDRXY:1:2136:25355:25019', [('M', 6), ('I', 1), ('M', 144)])	('A00887:313:H5NVVDRXY:1:2137:25518:29089', [('M', 51), ('D', 1), ('M', 97)])	('A00887:313:H5NVVDRXY:1:2144:15573:33505', [('M', 64), ('I', 1), ('M', 86)])	('A00887:313:H5NVVDRXY:1:2147:20256:18568', [('M', 31), ('D', 1), ('M', 117)])	('A00887:313:H5NVVDRXY:1:2153:2564:21214', [('M', 47), ('D', 1), ('M', 4)])	('A00887:313:H5NVVDRXY:1:2156:16740:3333', [('M', 80), ('D', 24), ('M', 68)])	('A00887:313:H5NVVDRXY:1:2162:21549:6339', [('M', 78), ('D', 1), ('M', 73)])	('A00887:313:H5NVVDRXY:1:2164:20600:36980', [('M', 67), ('D', 1), ('M', 81)])	('A00887:313:H5NVVDRXY:1:2165:17463:2394', [('M', 80), ('D', 24), ('M', 68)])	('A00887:313:H5NVVDRXY:1:2206:16333:7044', [('M', 81), ('I', 30), ('M', 40)])	('A00887:313:H5NVVDRXY:1:2245:12861:18443', [('M', 121), ('D', 1), ('M', 27)])	('A00887:313:H5NVVDRXY:1:2257:15962:1266', [('M', 31), ('D', 1), ('M', 120)])	('A00887:313:H5NVVDRXY:1:2268:8531:28009', [('M', 80), ('D', 24), ('M', 68)])	('A00887:313:H5NVVDRXY:1:2272:27416:8954', [('M', 7), ('D', 1), ('M', 143)])
32664	('A00887:313:H5NVVDRXY:1:2103:26756:8656', [('M', 50), ('I', 12), ('M', 89)])	('A00887:313:H5NVVDRXY:1:2103:26277:12900', [('M', 50), ('I', 12), ('M', 89)])	('A00887:313:H5NVVDRXY:1:2119:14805:34648', [('M', 16), ('D', 1), ('M', 49), ('D', 21), ('M', 86)])	('A00887:313:H5NVVDRXY:1:2174:22426:34601', [('M', 67), ('D', 29), ('M', 80)])	('A00887:313:H5NVVDRXY:1:2202:10429:26349', [('M', 35), ('D', 2), ('M', 92)])	('A00887:313:H5NVVDRXY:1:2202:10429:26349', [('M', 35), ('D', 2), ('M', 92)])	('A00887:313:H5NVVDRXY:1:2228:27661:15421', [('M', 16), ('D', 1), ('M', 135)])	('A00887:313:H5NVVDRXY:1:2230:17372:35243', [('M', 125), ('D', 1), ('M', 26)])	('A00887:313:H5NVVDRXY:1:2239:1316:17080', [('M', 3), ('D', 1), ('M', 133), ('S', 15)])	('A00887:313:H5NVVDRXY:1:2244:21061:4867', [('M', 82), ('D', 1), ('M', 69)])
32665	('A00887:313:H5NVVDRXY:1:2107:23746:6292', [('M', 109), ('D', 1), ('M', 42)])	('A00887:313:H5NVVDRXY:1:2136:24569:33144', [('M', 81), ('D', 1), ('M', 70)])	('A00887:313:H5NVVDRXY:1:2138:30300:30076', [('M', 81), ('D', 1), ('M', 70)])	('A00887:313:H5NVVDRXY:1:2139:23050:30984', [('M', 124), ('D', 1), ('M', 27)])	('A00887:313:H5NVVDRXY:1:2166:9670:26788', [('M', 29), ('D', 1), ('M', 122)])	('A00887:313:H5NVVDRXY:1:2214:10366:13996', [('M', 81), ('D', 1), ('M', 70)])	('A00887:313:H5NVVDRXY:1:2218:25789:2691', [('M', 85), ('D', 1), ('M', 66)])	('A00887:313:H5NVVDRXY:1:2224:31476:6245', [('M', 15), ('D', 1), ('M', 136)])	('A00887:313:H5NVVDRXY:1:2234:17228:23030', [('M', 59), ('D', 26), ('M', 92)])	('A00887:313:H5NVVDRXY:1:2236:14534:33739', [('M', 133), ('D', 1), ('M', 18)])	('A00887:313:H5NVVDRXY:1:2237:14407:20337', [('M', 21), ('D', 1), ('M', 130)])	('A00887:313:H5NVVDRXY:1:2237:15492:29951', [('M', 124), ('D', 1), ('M', 27)])	('A00887:313:H5NVVDRXY:1:2259:12346:25097', [('M', 105), ('D', 2), ('M', 46)])	('A00887:313:H5NVVDRXY:1:2261:11388:33990', [('M', 81), ('D', 1), ('M', 70)])	('A00887:313:H5NVVDRXY:1:2265:23918:22310', [('M', 129), ('D', 3), ('M', 22)])	('A00887:313:H5NVVDRXY:1:2265:3974:34929', [('M', 124), ('D', 1), ('M', 27)])	('A00887:313:H5NVVDRXY:1:2271:10185:6355', [('M', 81), ('D', 1), ('M', 70)])	('A00887:313:H5NVVDRXY:1:2275:26404:32409', [('M', 73), ('D', 1), ('M', 78)])
32666	('A00887:313:H5NVVDRXY:1:2148:7952:33301', [('M', 82), ('I', 3), ('M', 66)])	('A00887:313:H5NVVDRXY:1:2217:22137:23829', [('M', 77), ('D', 24), ('M', 74)])
32667	('A00887:313:H5NVVDRXY:1:2101:27272:18098', [('M', 137), ('D', 1), ('M', 14)])	('A00887:313:H5NVVDRXY:1:2103:30707:36730', [('M', 27), ('D', 1), ('M', 124)])	('A00887:313:H5NVVDRXY:1:2105:20808:20275', [('M', 79), ('D', 1), ('M', 72)])	('A00887:313:H5NVVDRXY:1:2105:6406:22764', [('M', 46), ('D', 1), ('M', 105)])	('A00887:313:H5NVVDRXY:1:2106:12472:9690', [('M', 107), ('D', 1), ('M', 44)])	('A00887:313:H5NVVDRXY:1:2107:28754:8453', [('M', 27), ('D', 1), ('M', 124)])	('A00887:313:H5NVVDRXY:1:2107:14362:35509', [('M', 30), ('D', 1), ('M', 121)])	('A00887:313:H5NVVDRXY:1:2108:24957:36323', [('M', 3), ('D', 1), ('M', 148)])	('A00887:313:H5NVVDRXY:1:2109:18403:25191', [('M', 83), ('D', 1), ('M', 68)])	('A00887:313:H5NVVDRXY:1:2110:24505:13683', [('M', 63), ('D', 1), ('M', 88)])	('A00887:313:H5NVVDRXY:1:2110:24117:13980', [('M', 63), ('D', 1), ('M', 88)])	('A00887:313:H5NVVDRXY:1:2112:9055:24815', [('M', 107), ('D', 1), ('M', 44)])	('A00887:313:H5NVVDRXY:1:2113:14696:2206', [('M', 79), ('D', 1), ('M', 72)])	('A00887:313:H5NVVDRXY:1:2117:1949:3521', [('M', 54), ('D', 1), ('M', 97)])	('A00887:313:H5NVVDRXY:1:2117:11641:20556', [('M', 79), ('D', 1), ('M', 72)])	('A00887:313:H5NVVDRXY:1:2118:3920:33019', [('M', 83), ('D', 1), ('M', 68)])	('A00887:313:H5NVVDRXY:1:2119:8929:11757', [('M', 131), ('D', 1), ('M', 20)])	('A00887:313:H5NVVDRXY:1:2119:29921:34710', [('M', 43), ('D', 1), ('M', 108)])	('A00887:313:H5NVVDRXY:1:2122:11261:16830', [('M', 39), ('D', 1), ('M', 112)])	('A00887:313:H5NVVDRXY:1:2125:13449:23657', [('M', 79), ('D', 1), ('M', 72)])	('A00887:313:H5NVVDRXY:1:2126:16251:9095', [('M', 39), ('D', 1), ('M', 112)])	('A00887:313:H5NVVDRXY:1:2127:7256:10363', [('M', 83), ('D', 1), ('M', 68)])	('A00887:313:H5NVVDRXY:1:2128:19479:5102', [('M', 79), ('D', 1), ('M', 72)])	('A00887:313:H5NVVDRXY:1:2128:20627:9909', [('M', 146), ('D', 1), ('M', 5)])	('A00887:313:H5NVVDRXY:1:2135:24695:18145', [('M', 76), ('D', 1), ('M', 75)])	('A00887:313:H5NVVDRXY:1:2136:31656:19241', [('M', 80), ('D', 31), ('M', 71)])	('A00887:313:H5NVVDRXY:1:2136:17978:28557', [('M', 79), ('D', 1), ('M', 72)])	('A00887:313:H5NVVDRXY:1:2137:5023:6057', [('M', 79), ('D', 1), ('M', 72)])	('A00887:313:H5NVVDRXY:1:2137:9019:26068', [('M', 79), ('D', 1), ('M', 72)])	('A00887:313:H5NVVDRXY:1:2139:18728:11819', [('M', 122), ('D', 1), ('M', 29)])	('A00887:313:H5NVVDRXY:1:2141:7220:3818', [('M', 147), ('D', 1), ('M', 4)])	('A00887:313:H5NVVDRXY:1:2142:10068:27508', [('M', 13), ('D', 1), ('M', 138)])	('A00887:313:H5NVVDRXY:1:2143:1253:27743', [('M', 39), ('D', 1), ('M', 112)])	('A00887:313:H5NVVDRXY:1:2143:19994:28792', [('M', 79), ('D', 1), ('M', 72)])	('A00887:313:H5NVVDRXY:1:2145:26784:24392', [('M', 56), ('D', 1), ('M', 95)])	('A00887:313:H5NVVDRXY:1:2147:25834:3364', [('M', 127), ('D', 1), ('M', 24)])	('A00887:313:H5NVVDRXY:1:2149:28863:12837', [('M', 83), ('D', 1), ('M', 68)])	('A00887:313:H5NVVDRXY:1:2149:17065:14888', [('M', 83), ('D', 1), ('M', 68)])	('A00887:313:H5NVVDRXY:1:2151:13386:33755', [('M', 107), ('D', 1), ('M', 44)])	('A00887:313:H5NVVDRXY:1:2153:12454:9721', [('M', 42), ('D', 8), ('M', 109)])	('A00887:313:H5NVVDRXY:1:2153:22083:22858', [('M', 13), ('D', 1), ('M', 138)])	('A00887:313:H5NVVDRXY:1:2154:1696:3490', [('M', 39), ('D', 1), ('M', 112)])	('A00887:313:H5NVVDRXY:1:2156:1334:13792', [('M', 68), ('D', 27), ('M', 83)])	('A00887:313:H5NVVDRXY:1:2157:16495:15342', [('M', 79), ('D', 2), ('M', 72)])	('A00887:313:H5NVVDRXY:1:2161:24822:29731', [('M', 32), ('D', 2), ('M', 119)])	('A00887:313:H5NVVDRXY:1:2161:26585:35916', [('M', 146), ('D', 1), ('M', 5)])	('A00887:313:H5NVVDRXY:1:2163:18430:2660', [('M', 19), ('D', 1), ('M', 132)])	('A00887:313:H5NVVDRXY:1:2163:25301:22075', [('M', 19), ('D', 1), ('M', 132)])	('A00887:313:H5NVVDRXY:1:2164:30011:16235', [('M', 27), ('D', 1), ('M', 124)])	('A00887:313:H5NVVDRXY:1:2165:24596:12931', [('M', 79), ('D', 1), ('M', 72)])	('A00887:313:H5NVVDRXY:1:2167:12120:18850', [('M', 74), ('D', 1), ('M', 77)])	('A00887:313:H5NVVDRXY:1:2168:10538:1204', [('M', 27), ('D', 1), ('M', 124)])	('A00887:313:H5NVVDRXY:1:2168:29405:18129', [('M', 83), ('D', 1), ('M', 68)])	('A00887:313:H5NVVDRXY:1:2168:11767:30671', [('M', 122), ('D', 1), ('M', 29)])	('A00887:313:H5NVVDRXY:1:2169:17942:4163', [('M', 74), ('D', 1), ('M', 77)])	('A00887:313:H5NVVDRXY:1:2169:21875:20149', [('M', 79), ('D', 2), ('M', 72)])	('A00887:313:H5NVVDRXY:1:2170:20274:11866', [('M', 39), ('D', 1), ('M', 112)])	('A00887:313:H5NVVDRXY:1:2170:4508:34882', [('M', 79), ('D', 1), ('M', 72)])	('A00887:313:H5NVVDRXY:1:2171:22318:30561', [('M', 19), ('D', 1), ('M', 132)])	('A00887:313:H5NVVDRXY:1:2172:23384:30624', [('M', 83), ('D', 1), ('M', 68)])	('A00887:313:H5NVVDRXY:1:2173:20781:26021', [('M', 83), ('I', 1), ('M', 67)])	('A00887:313:H5NVVDRXY:1:2175:23384:36292', [('M', 39), ('D', 1), ('M', 112)])	('A00887:313:H5NVVDRXY:1:2176:31747:23688', [('M', 3), ('D', 1), ('M', 148)])	('A00887:313:H5NVVDRXY:1:2201:8712:26944', [('M', 27), ('D', 1), ('M', 124)])	('A00887:313:H5NVVDRXY:1:2202:22218:11851', [('M', 79), ('D', 2), ('M', 72)])	('A00887:313:H5NVVDRXY:1:2203:23448:33270', [('M', 79), ('D', 1), ('M', 72)])	('A00887:313:H5NVVDRXY:1:2204:6388:23296', [('M', 27), ('D', 1), ('M', 124)])	('A00887:313:H5NVVDRXY:1:2204:7997:26146', [('M', 27), ('D', 1), ('M', 124)])	('A00887:313:H5NVVDRXY:1:2205:22959:10473', [('M', 146), ('D', 1), ('M', 5)])	('A00887:313:H5NVVDRXY:1:2206:17183:4789', [('M', 83), ('D', 1), ('M', 68)])	('A00887:313:H5NVVDRXY:1:2206:29333:15280', [('M', 94), ('D', 1), ('M', 57)])	('A00887:313:H5NVVDRXY:1:2207:15329:8061', [('M', 83), ('D', 21), ('M', 68)])	('A00887:313:H5NVVDRXY:1:2208:27272:20541', [('M', 107), ('D', 1), ('M', 44)])	('A00887:313:H5NVVDRXY:1:2208:27290:20572', [('M', 107), ('D', 1), ('M', 44)])	('A00887:313:H5NVVDRXY:1:2208:17770:21277', [('M', 27), ('D', 1), ('M', 124)])	('A00887:313:H5NVVDRXY:1:2208:31204:28134', [('M', 122), ('D', 1), ('M', 29)])	('A00887:313:H5NVVDRXY:1:2208:31232:28494', [('M', 122), ('D', 1), ('M', 29)])	('A00887:313:H5NVVDRXY:1:2209:11478:30577', [('M', 3), ('D', 1), ('M', 148)])	('A00887:313:H5NVVDRXY:1:2211:31530:27884', [('M', 27), ('D', 1), ('M', 124)])	('A00887:313:H5NVVDRXY:1:2212:12192:3223', [('M', 79), ('D', 1), ('M', 72)])	('A00887:313:H5NVVDRXY:1:2212:25337:34601', [('M', 39), ('D', 1), ('M', 112)])	('A00887:313:H5NVVDRXY:1:2213:12671:2362', [('M', 122), ('D', 1), ('M', 29)])	('A00887:313:H5NVVDRXY:1:2214:16821:32440', [('M', 146), ('D', 1), ('M', 5)])	('A00887:313:H5NVVDRXY:1:2215:31521:5760', [('M', 79), ('D', 1), ('M', 72)])	('A00887:313:H5NVVDRXY:1:2216:20166:3537', [('M', 107), ('D', 1), ('M', 44)])	('A00887:313:H5NVVDRXY:1:2216:32090:6621', [('M', 83), ('D', 1), ('M', 68)])	('A00887:313:H5NVVDRXY:1:2216:24749:26224', [('M', 79), ('D', 1), ('M', 72)])	('A00887:313:H5NVVDRXY:1:2216:24035:27586', [('M', 79), ('D', 1), ('M', 72)])	('A00887:313:H5NVVDRXY:1:2218:10520:8876', [('M', 63), ('D', 4), ('M', 88)])	('A00887:313:H5NVVDRXY:1:2218:9706:9251', [('M', 63), ('D', 4), ('M', 88)])	('A00887:313:H5NVVDRXY:1:2219:27670:8234', [('M', 79), ('D', 1), ('M', 72)])	('A00887:313:H5NVVDRXY:1:2223:19922:33176', [('M', 122), ('D', 1), ('M', 29)])	('A00887:313:H5NVVDRXY:1:2225:17083:8437', [('M', 61), ('D', 2), ('M', 90)])	('A00887:313:H5NVVDRXY:1:2225:14380:22576', [('M', 39), ('D', 1), ('M', 112)])	('A00887:313:H5NVVDRXY:1:2226:31358:6261', [('M', 30), ('D', 1), ('M', 121)])	('A00887:313:H5NVVDRXY:1:2226:9200:6339', [('M', 129), ('D', 1), ('M', 22)])	('A00887:313:H5NVVDRXY:1:2226:8115:8750', [('M', 129), ('D', 1), ('M', 22)])	('A00887:313:H5NVVDRXY:1:2229:26567:6918', [('M', 83), ('D', 1), ('M', 68)])	('A00887:313:H5NVVDRXY:1:2229:27353:25410', [('M', 27), ('D', 1), ('M', 124)])	('A00887:313:H5NVVDRXY:1:2231:18692:34961', [('M', 79), ('D', 1), ('M', 72)])	('A00887:313:H5NVVDRXY:1:2232:21893:19742', [('M', 79), ('D', 2), ('M', 72)])	('A00887:313:H5NVVDRXY:1:2232:6316:23202', [('M', 137), ('D', 1), ('M', 14)])	('A00887:313:H5NVVDRXY:1:2233:31159:8234', [('M', 122), ('D', 1), ('M', 29)])	('A00887:313:H5NVVDRXY:1:2234:24614:32722', [('M', 122), ('D', 1), ('M', 29)])	('A00887:313:H5NVVDRXY:1:2236:20021:20948', [('M', 83), ('D', 1), ('M', 68)])	('A00887:313:H5NVVDRXY:1:2237:12834:15139', [('M', 75), ('D', 1), ('M', 76)])	('A00887:313:H5NVVDRXY:1:2239:8015:26741', [('M', 63), ('D', 1), ('M', 88)])	('A00887:313:H5NVVDRXY:1:2239:32913:28964', [('M', 131), ('D', 1), ('M', 20)])	('A00887:313:H5NVVDRXY:1:2240:2718:24580', [('M', 71), ('D', 1), ('M', 80)])	('A00887:313:H5NVVDRXY:1:2241:12418:32393', [('M', 13), ('D', 1), ('M', 138)])	('A00887:313:H5NVVDRXY:1:2242:23746:10927', [('M', 107), ('D', 1), ('M', 44)])	('A00887:313:H5NVVDRXY:1:2242:11921:18286', [('M', 122), ('D', 1), ('M', 29)])	('A00887:313:H5NVVDRXY:1:2243:27263:12540', [('M', 76), ('D', 1), ('M', 75)])	('A00887:313:H5NVVDRXY:1:2244:23891:13526', [('M', 39), ('D', 1), ('M', 112)])	('A00887:313:H5NVVDRXY:1:2244:18430:20885', [('M', 137), ('D', 1), ('M', 14)])	('A00887:313:H5NVVDRXY:1:2245:17427:12884', [('M', 27), ('D', 1), ('M', 124)])	('A00887:313:H5NVVDRXY:1:2248:19325:13448', [('M', 126), ('D', 1), ('M', 25)])	('A00887:313:H5NVVDRXY:1:2249:10176:3364', [('M', 120), ('D', 1), ('M', 31)])	('A00887:313:H5NVVDRXY:1:2249:19886:20901', [('M', 122), ('D', 1), ('M', 29)])	('A00887:313:H5NVVDRXY:1:2251:29866:12790', [('M', 122), ('D', 1), ('M', 29)])	('A00887:313:H5NVVDRXY:1:2251:3287:16297', [('M', 39), ('D', 1), ('M', 112)])	('A00887:313:H5NVVDRXY:1:2252:11876:9846', [('M', 74), ('D', 1), ('M', 77)])	('A00887:313:H5NVVDRXY:1:2254:3314:14716', [('M', 46), ('I', 1), ('M', 104)])	('A00887:313:H5NVVDRXY:1:2254:3269:14763', [('M', 46), ('I', 1), ('M', 104)])	('A00887:313:H5NVVDRXY:1:2254:15564:17268', [('M', 79), ('D', 1), ('M', 72)])	('A00887:313:H5NVVDRXY:1:2255:8739:17284', [('M', 79), ('D', 1), ('M', 72)])	('A00887:313:H5NVVDRXY:1:2256:16857:29997', [('M', 79), ('D', 1), ('M', 72)])	('A00887:313:H5NVVDRXY:1:2257:12906:2832', [('M', 3), ('D', 1), ('M', 148)])	('A00887:313:H5NVVDRXY:1:2259:18285:24111', [('M', 146), ('D', 1), ('M', 5)])	('A00887:313:H5NVVDRXY:1:2260:16052:23030', [('M', 79), ('D', 1), ('M', 72)])	('A00887:313:H5NVVDRXY:1:2262:13593:16705', [('M', 77), ('D', 1), ('M', 74)])	('A00887:313:H5NVVDRXY:1:2263:8901:2065', [('M', 83), ('I', 1), ('M', 67)])	('A00887:313:H5NVVDRXY:1:2264:13304:30545', [('M', 19), ('D', 1), ('M', 132)])	('A00887:313:H5NVVDRXY:1:2264:7148:34256', [('M', 63), ('D', 1), ('M', 88)])	('A00887:313:H5NVVDRXY:1:2265:23882:23813', [('M', 122), ('D', 1), ('M', 29)])	('A00887:313:H5NVVDRXY:1:2269:8513:4836', [('M', 83), ('D', 1), ('M', 68)])	('A00887:313:H5NVVDRXY:1:2270:25265:3286', [('M', 51), ('D', 1), ('M', 100)])	('A00887:313:H5NVVDRXY:1:2271:23321:4116', [('M', 19), ('D', 1), ('M', 132)])	('A00887:313:H5NVVDRXY:1:2272:6922:31955', [('M', 79), ('D', 1), ('M', 72)])	('A00887:313:H5NVVDRXY:1:2273:3640:18192', [('M', 79), ('D', 1), ('M', 72)])	('A00887:313:H5NVVDRXY:1:2273:6271:34554', [('M', 71), ('D', 1), ('M', 80)])	('A00887:313:H5NVVDRXY:1:2276:14507:1595', [('M', 79), ('D', 1), ('M', 72)])
32668	('A00887:313:H5NVVDRXY:1:2118:25988:28557', [('M', 78), ('D', 1), ('M', 73)])	('A00887:313:H5NVVDRXY:1:2129:26033:5368', [('M', 38), ('D', 1), ('M', 113)])	('A00887:313:H5NVVDRXY:1:2138:2166:2143', [('M', 78), ('D', 1), ('M', 72)])	('A00887:313:H5NVVDRXY:1:2166:16071:5400', [('M', 78), ('D', 1), ('M', 72)])	('A00887:313:H5NVVDRXY:1:2170:15637:10974', [('M', 17), ('D', 1), ('M', 134)])	('A00887:313:H5NVVDRXY:1:2174:4128:28025', [('M', 78), ('D', 1), ('M', 72)])	('A00887:313:H5NVVDRXY:1:2174:19895:29058', [('M', 26), ('D', 1), ('M', 124)])	('A00887:313:H5NVVDRXY:1:2209:9037:21057', [('M', 78), ('D', 1), ('M', 72)])	('A00887:313:H5NVVDRXY:1:2225:21956:2127', [('M', 78), ('D', 1), ('M', 72)])	('A00887:313:H5NVVDRXY:1:2227:18331:10222', [('M', 62), ('D', 17), ('M', 88)])	('A00887:313:H5NVVDRXY:1:2249:12852:33739', [('M', 78), ('D', 1), ('M', 72)])	('A00887:313:H5NVVDRXY:1:2262:10963:28902', [('M', 76), ('D', 1), ('M', 74)])	('A00887:313:H5NVVDRXY:1:2263:22309:6370', [('M', 78), ('I', 1), ('M', 71)])	('A00887:313:H5NVVDRXY:1:2264:13114:6668', [('M', 44), ('D', 1), ('M', 106)])	('A00887:313:H5NVVDRXY:1:2268:2817:22748', [('M', 78), ('I', 1), ('M', 71)])
32669	('A00887:313:H5NVVDRXY:1:2104:18358:33285', [('M', 77), ('D', 1), ('M', 74)])	('A00887:313:H5NVVDRXY:1:2107:19009:36323', [('M', 77), ('I', 1), ('M', 73)])	('A00887:313:H5NVVDRXY:1:2114:20401:8234', [('M', 77), ('I', 1), ('M', 73)])	('A00887:313:H5NVVDRXY:1:2114:30834:15060', [('M', 81), ('D', 24), ('M', 70)])	('A00887:313:H5NVVDRXY:1:2115:10330:29089', [('M', 77), ('D', 1), ('M', 74)])	('A00887:313:H5NVVDRXY:1:2116:2591:8923', [('M', 25), ('D', 1), ('M', 126)])	('A00887:313:H5NVVDRXY:1:2127:30165:13839', [('M', 46), ('I', 24), ('M', 81)])	('A00887:313:H5NVVDRXY:1:2127:29125:35806', [('M', 75), ('I', 1), ('M', 75)])	('A00887:313:H5NVVDRXY:1:2137:32054:1485', [('M', 75), ('I', 1), ('M', 75)])	('A00887:313:H5NVVDRXY:1:2137:20374:36276', [('M', 81), ('D', 1), ('M', 70)])	('A00887:313:H5NVVDRXY:1:2140:7690:7639', [('M', 25), ('D', 1), ('M', 126)])	('A00887:313:H5NVVDRXY:1:2141:18991:24298', [('M', 75), ('I', 1), ('M', 75)])	('A00887:313:H5NVVDRXY:1:2143:6605:15468', [('M', 25), ('D', 1), ('M', 126)])	('A00887:313:H5NVVDRXY:1:2143:13259:20541', [('M', 75), ('I', 1), ('M', 75)])	('A00887:313:H5NVVDRXY:1:2144:14082:6840', [('M', 101), ('I', 1), ('M', 49)])	('A00887:313:H5NVVDRXY:1:2146:12780:3239', [('M', 37), ('I', 1), ('M', 113)])	('A00887:313:H5NVVDRXY:1:2149:10791:36432', [('M', 75), ('I', 1), ('M', 75)])	('A00887:313:H5NVVDRXY:1:2152:15420:13385', [('M', 120), ('D', 1), ('M', 31)])	('A00887:313:H5NVVDRXY:1:2156:8495:31109', [('M', 77), ('I', 1), ('M', 73)])	('A00887:313:H5NVVDRXY:1:2156:12310:36495', [('M', 28), ('D', 1), ('M', 123)])	('A00887:313:H5NVVDRXY:1:2160:28944:36620', [('M', 77), ('D', 1), ('M', 74)])	('A00887:313:H5NVVDRXY:1:2167:22553:14403', [('M', 54), ('I', 1), ('M', 96)])	('A00887:313:H5NVVDRXY:1:2173:6008:19382', [('M', 77), ('I', 1), ('M', 73)])	('A00887:313:H5NVVDRXY:1:2205:17400:31062', [('M', 101), ('I', 1), ('M', 49)])	('A00887:313:H5NVVDRXY:1:2213:18493:28635', [('M', 75), ('I', 1), ('M', 75)])	('A00887:313:H5NVVDRXY:1:2217:28519:26584', [('M', 116), ('D', 1), ('M', 35)])	('A00887:313:H5NVVDRXY:1:2228:10167:21292', [('M', 75), ('I', 1), ('M', 75)])	('A00887:313:H5NVVDRXY:1:2232:16043:16720', [('M', 126), ('I', 1), ('M', 24)])	('A00887:313:H5NVVDRXY:1:2233:28881:30060', [('M', 17), ('D', 1), ('M', 134)])	('A00887:313:H5NVVDRXY:1:2239:27887:12680', [('M', 77), ('I', 1), ('M', 73)])	('A00887:313:H5NVVDRXY:1:2242:30020:28902', [('M', 77), ('I', 1), ('M', 73)])	('A00887:313:H5NVVDRXY:1:2243:15998:35869', [('M', 135), ('D', 1), ('M', 16)])	('A00887:313:H5NVVDRXY:1:2245:6072:29074', [('M', 75), ('I', 1), ('M', 75)])	('A00887:313:H5NVVDRXY:1:2247:14109:26271', [('M', 14), ('I', 2), ('M', 6), ('D', 2), ('M', 129)])	('A00887:313:H5NVVDRXY:1:2255:5602:12383', [('M', 37), ('I', 1), ('M', 113)])	('A00887:313:H5NVVDRXY:1:2256:27100:10598', [('M', 81), ('I', 1), ('M', 69)])	('A00887:313:H5NVVDRXY:1:2258:22905:23907', [('M', 61), ('D', 1), ('M', 90)])	('A00887:313:H5NVVDRXY:1:2260:30526:10864', [('M', 17), ('D', 1), ('M', 134)])	('A00887:313:H5NVVDRXY:1:2263:18412:25019', [('M', 52), ('D', 1), ('M', 99)])	('A00887:313:H5NVVDRXY:1:2265:2953:4758', [('M', 77), ('D', 1), ('M', 74)])
32670	('A00887:313:H5NVVDRXY:1:2106:24921:33160', [('M', 24), ('I', 1), ('M', 125)])	('A00887:313:H5NVVDRXY:1:2126:31638:17456', [('M', 43), ('D', 1), ('M', 108)])	('A00887:313:H5NVVDRXY:1:2142:16622:23610', [('M', 143), ('D', 1), ('M', 7)])	('A00887:313:H5NVVDRXY:1:2153:2112:9345', [('M', 74), ('I', 1), ('M', 75)])	('A00887:313:H5NVVDRXY:1:2160:29197:3646', [('M', 94), ('D', 1), ('M', 56)])	('A00887:313:H5NVVDRXY:1:2223:26295:32033', [('M', 56), ('D', 1), ('M', 94)])	('A00887:313:H5NVVDRXY:1:2250:29866:10160', [('M', 104), ('D', 1), ('M', 46)])	('A00887:313:H5NVVDRXY:1:2257:3441:1125', [('M', 53), ('D', 1), ('M', 98)])
54597	('A00887:313:H5NVVDRXY:1:2111:15582:24314', [('M', 26), ('I', 1), ('M', 124)])	('A00887:313:H5NVVDRXY:1:2115:15673:35462', [('M', 145), ('I', 1), ('M', 5)])	('A00887:313:H5NVVDRXY:1:2140:19922:1360', [('M', 84), ('I', 1), ('M', 66)])	('A00887:313:H5NVVDRXY:1:2147:28040:29575', [('M', 26), ('I', 1), ('M', 124)])	('A00887:313:H5NVVDRXY:1:2153:11424:19523', [('M', 145), ('I', 1), ('M', 5)])	('A00887:313:H5NVVDRXY:1:2153:10999:19539', [('M', 145), ('I', 1), ('M', 5)])	('A00887:313:H5NVVDRXY:1:2170:12129:6652', [('M', 145), ('I', 1), ('M', 5)])	('A00887:313:H5NVVDRXY:1:2170:26657:7326', [('M', 145), ('I', 1), ('M', 5)])	('A00887:313:H5NVVDRXY:1:2172:22733:2253', [('M', 145), ('I', 1), ('M', 5)])	('A00887:313:H5NVVDRXY:1:2209:2718:26334', [('M', 145), ('I', 1), ('M', 5)])	('A00887:313:H5NVVDRXY:1:2220:15212:20384', [('M', 87), ('D', 27), ('M', 64)])	('A00887:313:H5NVVDRXY:1:2223:18313:29356', [('M', 38), ('D', 1), ('M', 113)])	('A00887:313:H5NVVDRXY:1:2244:4987:17112', [('M', 145), ('I', 1), ('M', 4)])	('A00887:313:H5NVVDRXY:1:2261:16134:27211', [('M', 145), ('I', 1), ('M', 5)])	('A00887:313:H5NVVDRXY:1:2267:5005:28604', [('M', 145), ('I', 1), ('M', 5)])	('A00887:313:H5NVVDRXY:1:2274:22272:34428', [('M', 145), ('I', 1), ('M', 5)])	('A00887:313:H5NVVDRXY:1:2276:21730:20588', [('M', 26), ('I', 1), ('M', 124)])
32672	('A00887:313:H5NVVDRXY:1:2107:7274:31407', [('M', 74), ('D', 1), ('M', 77)])	('A00887:313:H5NVVDRXY:1:2122:20844:29888', [('M', 41), ('D', 1), ('M', 110)])	('A00887:313:H5NVVDRXY:1:2126:26250:18928', [('M', 77), ('D', 54), ('M', 74)])	('A00887:313:H5NVVDRXY:1:2201:5095:22780', [('M', 107), ('D', 27), ('M', 44)])	('A00887:313:H5NVVDRXY:1:2206:27453:18537', [('M', 71), ('D', 24), ('M', 80)])	('A00887:313:H5NVVDRXY:1:2248:17110:23109', [('M', 74), ('D', 2), ('M', 77)])	('A00887:313:H5NVVDRXY:1:2272:17029:11945', [('M', 72), ('I', 1), ('M', 73)])
32673	('A00887:313:H5NVVDRXY:1:2102:28736:12962', [('M', 77), ('I', 1), ('M', 71)])	('A00887:313:H5NVVDRXY:1:2135:31051:36980', [('M', 57), ('I', 17), ('M', 77)])	('A00887:313:H5NVVDRXY:1:2149:8847:27211', [('M', 144), ('I', 1), ('M', 6)])	('A00887:313:H5NVVDRXY:1:2157:13105:34147', [('M', 78), ('D', 38), ('M', 73)])	('A00887:313:H5NVVDRXY:1:2175:18665:31062', [('M', 144), ('I', 1), ('M', 6)])	('A00887:313:H5NVVDRXY:1:2237:29170:29277', [('M', 70), ('D', 6), ('M', 81)])	('A00887:313:H5NVVDRXY:1:2243:2709:36119', [('M', 145), ('I', 1), ('M', 5)])	('A00887:313:H5NVVDRXY:1:2250:28971:24956', [('M', 33), ('D', 1), ('M', 117)])	('A00887:313:H5NVVDRXY:1:2258:18927:36276', [('M', 146), ('I', 1), ('M', 4)])	('A00887:313:H5NVVDRXY:1:2265:17833:4695', [('M', 144), ('I', 1), ('M', 6)])	('A00887:313:H5NVVDRXY:1:2273:23059:26929', [('M', 145), ('D', 1), ('M', 5)])
32674	('A00887:313:H5NVVDRXY:1:2167:25554:6480', [('M', 72), ('D', 1), ('M', 72)])	('A00887:313:H5NVVDRXY:1:2173:9905:29387', [('M', 143), ('I', 1), ('M', 6)])	('A00887:313:H5NVVDRXY:1:2217:13964:12806', [('M', 6), ('I', 1), ('M', 37)])	('A00887:313:H5NVVDRXY:1:2229:31015:28714', [('M', 32), ('I', 1), ('M', 118)])
32675	('A00887:313:H5NVVDRXY:1:2101:13539:24690', [('M', 75), ('D', 1), ('M', 76)])	('A00887:313:H5NVVDRXY:1:2102:28727:15295', [('M', 69), ('D', 1), ('M', 82)])	('A00887:313:H5NVVDRXY:1:2102:28872:15327', [('M', 69), ('D', 1), ('M', 82)])	('A00887:313:H5NVVDRXY:1:2102:28230:19539', [('M', 19), ('D', 1), ('M', 132)])	('A00887:313:H5NVVDRXY:1:2118:31322:3255', [('M', 71), ('D', 1), ('M', 80)])	('A00887:313:H5NVVDRXY:1:2122:20302:26725', [('M', 112), ('D', 1), ('M', 39)])	('A00887:313:H5NVVDRXY:1:2123:26883:17456', [('M', 22), ('D', 1), ('M', 129)])	('A00887:313:H5NVVDRXY:1:2127:32154:35321', [('M', 17), ('D', 2), ('M', 134)])	('A00887:313:H5NVVDRXY:1:2129:8386:6872', [('M', 32), ('D', 20), ('M', 119)])	('A00887:313:H5NVVDRXY:1:2131:4833:19570', [('M', 34), ('D', 8), ('M', 117)])	('A00887:313:H5NVVDRXY:1:2132:26811:32205', [('M', 71), ('D', 2), ('M', 80)])	('A00887:313:H5NVVDRXY:1:2132:26883:33019', [('M', 71), ('D', 2), ('M', 80)])	('A00887:313:H5NVVDRXY:1:2135:5132:17362', [('M', 75), ('D', 1), ('M', 76)])	('A00887:313:H5NVVDRXY:1:2139:30110:16532', [('M', 146), ('D', 1), ('M', 5)])	('A00887:313:H5NVVDRXY:1:2144:24650:19789', [('M', 71), ('D', 1), ('M', 80)])	('A00887:313:H5NVVDRXY:1:2145:3938:23907', [('M', 128), ('D', 18), ('M', 23)])	('A00887:313:H5NVVDRXY:1:2146:16423:22451', [('M', 71), ('D', 1), ('M', 80)])	('A00887:313:H5NVVDRXY:1:2148:28004:21402', [('M', 99), ('D', 1), ('M', 52)])	('A00887:313:H5NVVDRXY:1:2150:14516:20650', [('M', 19), ('D', 1), ('M', 132)])	('A00887:313:H5NVVDRXY:1:2158:28176:10113', [('M', 66), ('D', 1), ('M', 85)])	('A00887:313:H5NVVDRXY:1:2160:6470:7091', [('M', 71), ('D', 1), ('M', 80)])	('A00887:313:H5NVVDRXY:1:2165:27190:2456', [('M', 114), ('D', 1), ('M', 37)])	('A00887:313:H5NVVDRXY:1:2165:5846:33755', [('M', 99), ('D', 1), ('M', 52)])	('A00887:313:H5NVVDRXY:1:2205:20238:17754', [('M', 55), ('D', 1), ('M', 96)])	('A00887:313:H5NVVDRXY:1:2216:24225:28855', [('M', 71), ('D', 1), ('M', 80)])	('A00887:313:H5NVVDRXY:1:2219:3866:20087', [('M', 75), ('D', 21), ('M', 76)])	('A00887:313:H5NVVDRXY:1:2220:11035:3662', [('M', 114), ('D', 1), ('M', 37)])	('A00887:313:H5NVVDRXY:1:2221:12481:12618', [('M', 103), ('D', 1), ('M', 48)])	('A00887:313:H5NVVDRXY:1:2223:23945:19727', [('M', 19), ('D', 1), ('M', 132)])	('A00887:313:H5NVVDRXY:1:2224:16495:29465', [('M', 146), ('D', 1), ('M', 5)])	('A00887:313:H5NVVDRXY:1:2226:10872:2472', [('M', 129), ('D', 1), ('M', 22)])	('A00887:313:H5NVVDRXY:1:2228:13593:18427', [('M', 129), ('D', 1), ('M', 22)])	('A00887:313:H5NVVDRXY:1:2229:3134:29747', [('M', 5), ('D', 1), ('M', 146)])	('A00887:313:H5NVVDRXY:1:2233:2862:23578', [('M', 60), ('D', 27), ('M', 91)])	('A00887:313:H5NVVDRXY:1:2235:5005:5118', [('M', 31), ('D', 1), ('M', 120)])	('A00887:313:H5NVVDRXY:1:2239:2248:2816', [('M', 75), ('D', 1), ('M', 76)])	('A00887:313:H5NVVDRXY:1:2239:1154:11475', [('M', 75), ('D', 1), ('M', 76)])	('A00887:313:H5NVVDRXY:1:2246:26793:8563', [('M', 68), ('D', 24), ('M', 83)])	('A00887:313:H5NVVDRXY:1:2249:9362:9283', [('M', 22), ('D', 1), ('M', 129)])	('A00887:313:H5NVVDRXY:1:2249:2691:29293', [('M', 71), ('D', 2), ('M', 80)])	('A00887:313:H5NVVDRXY:1:2253:11867:6950', [('M', 5), ('D', 1), ('M', 146)])	('A00887:313:H5NVVDRXY:1:2254:19931:4413', [('M', 112), ('D', 1), ('M', 39)])	('A00887:313:H5NVVDRXY:1:2254:32081:16031', [('M', 68), ('D', 24), ('M', 83)])	('A00887:313:H5NVVDRXY:1:2257:14389:18928', [('M', 71), ('D', 1), ('M', 80)])	('A00887:313:H5NVVDRXY:1:2258:9417:25316', [('M', 73), ('D', 4), ('M', 78)])	('A00887:313:H5NVVDRXY:1:2260:6659:31688', [('M', 71), ('D', 1), ('M', 80)])	('A00887:313:H5NVVDRXY:1:2260:23511:33473', [('M', 71), ('D', 1), ('M', 80)])	('A00887:313:H5NVVDRXY:1:2260:23619:33473', [('M', 71), ('D', 1), ('M', 80)])	('A00887:313:H5NVVDRXY:1:2265:4309:24048', [('M', 19), ('D', 1), ('M', 132)])	('A00887:313:H5NVVDRXY:1:2266:2636:3552', [('M', 75), ('D', 1), ('M', 76)])	('A00887:313:H5NVVDRXY:1:2268:13241:31594', [('M', 38), ('D', 1), ('M', 113)])	('A00887:313:H5NVVDRXY:1:2271:32009:4382', [('M', 123), ('D', 1), ('M', 28)])	('A00887:313:H5NVVDRXY:1:2277:32615:32142', [('M', 52), ('D', 1), ('M', 99)])
32676	('A00887:313:H5NVVDRXY:1:2107:17038:11490', [('M', 74), ('D', 1), ('M', 76)])	('A00887:313:H5NVVDRXY:1:2110:31476:18396', [('M', 4), ('D', 1), ('M', 27)])	('A00887:313:H5NVVDRXY:1:2114:15049:2660', [('M', 18), ('D', 2), ('M', 133)])	('A00887:313:H5NVVDRXY:1:2131:1072:14841', [('M', 74), ('D', 1), ('M', 77)])	('A00887:313:H5NVVDRXY:1:2154:9127:3364', [('M', 67), ('D', 24), ('M', 82)])	('A00887:313:H5NVVDRXY:1:2157:7753:4492', [('M', 40), ('D', 1), ('M', 110)])	('A00887:313:H5NVVDRXY:1:2178:23854:4820', [('M', 21), ('D', 1), ('M', 79)])	('A00887:313:H5NVVDRXY:1:2220:27715:10097', [('M', 4), ('D', 1), ('M', 36)])	('A00887:313:H5NVVDRXY:1:2226:31846:5572', [('M', 85), ('D', 1), ('M', 66)])	('A00887:313:H5NVVDRXY:1:2231:18548:16203', [('M', 71), ('D', 7), ('M', 79)])	('A00887:313:H5NVVDRXY:1:2234:5602:7560', [('M', 67), ('D', 24), ('M', 84)])	('A00887:313:H5NVVDRXY:1:2234:5430:7607', [('M', 67), ('D', 24), ('M', 84)])	('A00887:313:H5NVVDRXY:1:2251:18276:23876', [('M', 67), ('D', 24), ('M', 84)])	('A00887:313:H5NVVDRXY:1:2256:27507:4445', [('M', 40), ('I', 14), ('M', 96)])
32677	('A00887:313:H5NVVDRXY:1:2106:30635:27367', [('M', 46), ('D', 1), ('M', 105)])	('A00887:313:H5NVVDRXY:1:2106:30508:27806', [('M', 143), ('I', 1), ('M', 7)])	('A00887:313:H5NVVDRXY:1:2111:20256:5729', [('M', 29), ('I', 1), ('M', 121)])	('A00887:313:H5NVVDRXY:1:2111:14868:21793', [('M', 12), ('I', 1), ('M', 138)])	('A00887:313:H5NVVDRXY:1:2119:22227:25144', [('M', 49), ('I', 1), ('M', 101)])	('A00887:313:H5NVVDRXY:1:2133:10592:8343', [('M', 29), ('I', 1), ('M', 121)])	('A00887:313:H5NVVDRXY:1:2135:4643:24878', [('M', 117), ('I', 1), ('M', 33)])	('A00887:313:H5NVVDRXY:1:2135:4679:24940', [('M', 117), ('I', 1), ('M', 33)])	('A00887:313:H5NVVDRXY:1:2143:10194:5181', [('M', 142), ('I', 1), ('M', 8)])	('A00887:313:H5NVVDRXY:1:2148:27751:21778', [('M', 144), ('I', 1), ('M', 6)])	('A00887:313:H5NVVDRXY:1:2152:16143:11224', [('M', 53), ('D', 1), ('M', 98)])	('A00887:313:H5NVVDRXY:1:2155:22724:10692', [('M', 69), ('I', 1), ('M', 81)])	('A00887:313:H5NVVDRXY:1:2160:31837:15139', [('M', 28), ('D', 1), ('M', 123)])	('A00887:313:H5NVVDRXY:1:2166:25554:33943', [('M', 3), ('I', 1), ('M', 147)])	('A00887:313:H5NVVDRXY:1:2167:4689:5040', [('M', 67), ('I', 1), ('M', 83)])	('A00887:313:H5NVVDRXY:1:2171:19407:8609', [('M', 67), ('I', 1), ('M', 83)])	('A00887:313:H5NVVDRXY:1:2210:25590:30624', [('M', 67), ('I', 1), ('M', 83)])	('A00887:313:H5NVVDRXY:1:2211:26142:1924', [('M', 70), ('D', 7), ('M', 81)])	('A00887:313:H5NVVDRXY:1:2217:21377:10989', [('M', 84), ('D', 1), ('M', 67)])	('A00887:313:H5NVVDRXY:1:2220:20464:31109', [('M', 127), ('I', 1), ('M', 23)])	('A00887:313:H5NVVDRXY:1:2224:32344:12633', [('M', 140), ('I', 1), ('M', 10)])	('A00887:313:H5NVVDRXY:1:2226:14009:6026', [('M', 46), ('D', 1), ('M', 105)])	('A00887:313:H5NVVDRXY:1:2227:9362:32769', [('M', 75), ('D', 4), ('M', 76)])	('A00887:313:H5NVVDRXY:1:2232:22914:24173', [('M', 69), ('I', 1), ('M', 81)])	('A00887:313:H5NVVDRXY:1:2234:27127:29716', [('M', 136), ('D', 1), ('M', 15)])	('A00887:313:H5NVVDRXY:1:2241:27977:9142', [('M', 17), ('D', 1), ('M', 134)])	('A00887:313:H5NVVDRXY:1:2241:17074:18662', [('M', 121), ('D', 1), ('M', 30)])	('A00887:313:H5NVVDRXY:1:2249:14226:4241', [('M', 50), ('D', 1), ('M', 101)])	('A00887:313:H5NVVDRXY:1:2259:14389:27853', [('M', 118), ('I', 1), ('M', 32)])	('A00887:313:H5NVVDRXY:1:2262:15347:30013', [('M', 69), ('I', 1), ('M', 81)])	('A00887:313:H5NVVDRXY:1:2263:30083:23406', [('M', 143), ('I', 1), ('M', 7)])	('A00887:313:H5NVVDRXY:1:2263:28140:26146', [('M', 143), ('I', 1), ('M', 7)])	('A00887:313:H5NVVDRXY:1:2267:16378:22216', [('M', 69), ('I', 1), ('M', 81)])	('A00887:313:H5NVVDRXY:1:2268:15058:6621', [('M', 67), ('I', 1), ('M', 83)])	('A00887:313:H5NVVDRXY:1:2272:4842:6277', [('M', 50), ('D', 1), ('M', 101)])	('A00887:313:H5NVVDRXY:1:2274:27281:10473', [('M', 140), ('I', 1), ('M', 10)])
32678	('A00887:313:H5NVVDRXY:1:2201:26096:32597', [('M', 146), ('D', 1), ('M', 5)])
32679	('A00887:313:H5NVVDRXY:1:2104:24080:14920', [('M', 110), ('D', 1), ('M', 41)])	('A00887:313:H5NVVDRXY:1:2120:24758:21418', [('M', 47), ('I', 1), ('M', 103)])	('A00887:313:H5NVVDRXY:1:2124:1615:2065', [('M', 145), ('D', 1), ('M', 6)])	('A00887:313:H5NVVDRXY:1:2131:11822:6496', [('M', 65), ('I', 1), ('M', 85)])	('A00887:313:H5NVVDRXY:1:2136:9634:22623', [('M', 101), ('D', 36), ('M', 48)])	('A00887:313:H5NVVDRXY:1:2149:4128:29747', [('M', 27), ('D', 1), ('M', 124)])	('A00887:313:H5NVVDRXY:1:2153:6460:4351', [('M', 110), ('D', 1), ('M', 41)])	('A00887:313:H5NVVDRXY:1:2157:29523:7467', [('M', 67), ('D', 1), ('M', 84)])	('A00887:313:H5NVVDRXY:1:2160:32145:29669', [('M', 85), ('D', 1), ('M', 65)])	('A00887:313:H5NVVDRXY:1:2207:9896:2503', [('M', 67), ('D', 1), ('M', 84)])	('A00887:313:H5NVVDRXY:1:2214:10619:23891', [('M', 119), ('D', 1), ('M', 32)])	('A00887:313:H5NVVDRXY:1:2215:5222:31046', [('M', 67), ('D', 1), ('M', 84)])	('A00887:313:H5NVVDRXY:1:2219:19859:26146', [('M', 124), ('D', 18), ('M', 27)])	('A00887:313:H5NVVDRXY:1:2234:17418:24643', [('M', 65), ('I', 1), ('M', 85)])	('A00887:313:H5NVVDRXY:1:2235:31946:25347', [('M', 15), ('D', 1), ('M', 136)])	('A00887:313:H5NVVDRXY:1:2254:14624:9001', [('M', 142), ('D', 1), ('M', 9)])	('A00887:313:H5NVVDRXY:1:2257:29035:3803', [('M', 35), ('I', 1), ('M', 115)])	('A00887:313:H5NVVDRXY:1:2266:23421:3568', [('M', 36), ('I', 24), ('M', 91)])	('A00887:313:H5NVVDRXY:1:2268:11424:24095', [('M', 33), ('I', 1), ('M', 117)])	('A00887:313:H5NVVDRXY:1:2271:1307:17503', [('M', 71), ('I', 1), ('M', 79)])	('A00887:313:H5NVVDRXY:1:2277:18439:13322', [('M', 62), ('D', 1), ('M', 89)])
32680	('A00887:313:H5NVVDRXY:1:2147:4589:24001', [('M', 31), ('D', 1), ('M', 117)])	('A00887:313:H5NVVDRXY:1:2173:14172:6527', [('M', 14), ('D', 1), ('M', 136)])	('A00887:313:H5NVVDRXY:1:2201:26865:32017', [('M', 144), ('D', 1), ('M', 5)])	('A00887:313:H5NVVDRXY:1:2206:28140:15029', [('M', 115), ('I', 2), ('M', 34)])	('A00887:313:H5NVVDRXY:1:2222:21459:21997', [('M', 91), ('D', 1), ('M', 57)])	('A00887:313:H5NVVDRXY:1:2273:27245:3803', [('M', 6), ('D', 1), ('M', 30)])	('A00887:313:H5NVVDRXY:1:2275:31277:35305', [('M', 63), ('D', 24), ('M', 88)])
32681	('A00887:313:H5NVVDRXY:1:2174:16016:11851', [('M', 80), ('D', 1), ('M', 65)])	('A00887:313:H5NVVDRXY:1:2178:11216:22294', [('M', 81), ('I', 4), ('M', 4), ('D', 4), ('M', 60)])	('A00887:313:H5NVVDRXY:1:2202:28384:18145', [('M', 147), ('I', 1), ('M', 3)])	('A00887:313:H5NVVDRXY:1:2239:31521:16845', [('M', 147), ('I', 1), ('M', 3)])
32682	('A00887:313:H5NVVDRXY:1:2113:11044:24502', [('M', 28), ('D', 1), ('M', 123)])	('A00887:313:H5NVVDRXY:1:2167:7654:31375', [('M', 61), ('D', 24), ('M', 90)])	('A00887:313:H5NVVDRXY:1:2228:22037:20525', [('M', 61), ('D', 24), ('M', 90)])	('A00887:313:H5NVVDRXY:1:2228:22770:21292', [('M', 61), ('D', 24), ('M', 90)])	('A00887:313:H5NVVDRXY:1:2246:16369:24737', [('M', 61), ('D', 24), ('M', 90)])	('A00887:313:H5NVVDRXY:1:2258:8639:8750', [('M', 68), ('D', 1), ('M', 83)])
32683	('A00887:313:H5NVVDRXY:1:2203:13404:12493', [('M', 67), ('D', 1), ('M', 83)])
32684	('A00887:313:H5NVVDRXY:1:2103:14959:33473', [('M', 13), ('D', 1), ('M', 138)])	('A00887:313:H5NVVDRXY:1:2103:14950:33489', [('M', 13), ('D', 1), ('M', 138)])	('A00887:313:H5NVVDRXY:1:2170:7256:12900', [('M', 60), ('I', 1), ('M', 90)])	('A00887:313:H5NVVDRXY:1:2204:32768:35853', [('M', 32), ('I', 28), ('M', 91)])	('A00887:313:H5NVVDRXY:1:2220:3125:20337', [('M', 66), ('D', 1), ('M', 85)])
32685	('A00887:313:H5NVVDRXY:1:2101:22345:18490', [('M', 89), ('D', 1), ('M', 62)])	('A00887:313:H5NVVDRXY:1:2102:11279:3082', [('M', 65), ('D', 1), ('M', 86)])	('A00887:313:H5NVVDRXY:1:2103:28230:36198', [('M', 126), ('D', 1), ('M', 25)])	('A00887:313:H5NVVDRXY:1:2105:8540:27273', [('M', 119), ('D', 1), ('M', 32)])	('A00887:313:H5NVVDRXY:1:2108:32000:13072', [('M', 64), ('D', 5), ('M', 87)])	('A00887:313:H5NVVDRXY:1:2108:2618:35117', [('M', 128), ('D', 1), ('M', 23)])	('A00887:313:H5NVVDRXY:1:2110:10529:27586', [('M', 135), ('D', 2), ('M', 16)])	('A00887:313:H5NVVDRXY:1:2113:8006:24439', [('M', 21), ('D', 1), ('M', 130)])	('A00887:313:H5NVVDRXY:1:2114:15817:2988', [('M', 9), ('D', 1), ('M', 142)])	('A00887:313:H5NVVDRXY:1:2114:19343:18176', [('M', 4), ('D', 2), ('M', 147)])	('A00887:313:H5NVVDRXY:1:2114:14787:18615', [('M', 126), ('D', 1), ('M', 25)])	('A00887:313:H5NVVDRXY:1:2116:11406:6778', [('M', 111), ('D', 1), ('M', 40)])	('A00887:313:H5NVVDRXY:1:2117:28420:11318', [('M', 58), ('D', 23), ('M', 93)])	('A00887:313:H5NVVDRXY:1:2123:4020:23234', [('M', 61), ('D', 1), ('M', 90)])	('A00887:313:H5NVVDRXY:1:2124:9923:25473', [('M', 61), ('D', 1), ('M', 90)])	('A00887:313:H5NVVDRXY:1:2126:23737:12038', [('M', 36), ('D', 1), ('M', 115)])	('A00887:313:H5NVVDRXY:1:2131:19849:31109', [('M', 65), ('D', 1), ('M', 86)])	('A00887:313:H5NVVDRXY:1:2131:14262:32925', [('M', 21), ('D', 1), ('M', 130)])	('A00887:313:H5NVVDRXY:1:2135:24306:28401', [('M', 113), ('D', 1), ('M', 38)])	('A00887:313:H5NVVDRXY:1:2149:30002:22263', [('M', 113), ('D', 1), ('M', 38)])	('A00887:313:H5NVVDRXY:1:2151:27362:11647', [('M', 131), ('D', 2), ('M', 20)])	('A00887:313:H5NVVDRXY:1:2154:15917:6856', [('M', 38), ('D', 1), ('M', 113)])	('A00887:313:H5NVVDRXY:1:2154:28628:8829', [('M', 119), ('D', 1), ('M', 32)])	('A00887:313:H5NVVDRXY:1:2157:26648:22592', [('M', 61), ('D', 1), ('M', 90)])	('A00887:313:H5NVVDRXY:1:2159:13783:1595', [('M', 135), ('D', 5), ('M', 16)])	('A00887:313:H5NVVDRXY:1:2167:13286:32550', [('M', 38), ('D', 10), ('M', 113)])	('A00887:313:H5NVVDRXY:1:2169:23683:35900', [('M', 5), ('D', 3), ('M', 146)])	('A00887:313:H5NVVDRXY:1:2172:19072:35399', [('M', 56), ('D', 1), ('M', 95)])	('A00887:313:H5NVVDRXY:1:2173:23032:20525', [('M', 104), ('D', 1), ('M', 47)])	('A00887:313:H5NVVDRXY:1:2176:8531:6621', [('M', 139), ('D', 1), ('M', 12)])	('A00887:313:H5NVVDRXY:1:2176:5719:6731', [('M', 65), ('D', 1), ('M', 86)])	('A00887:313:H5NVVDRXY:1:2203:16197:16360', [('M', 89), ('D', 1), ('M', 62)])	('A00887:313:H5NVVDRXY:1:2211:27977:28620', [('M', 58), ('D', 24), ('M', 93)])	('A00887:313:H5NVVDRXY:1:2211:27841:28698', [('M', 58), ('D', 24), ('M', 93)])	('A00887:313:H5NVVDRXY:1:2213:27263:12821', [('M', 137), ('D', 1), ('M', 14)])	('A00887:313:H5NVVDRXY:1:2219:10276:15875', [('M', 118), ('D', 18), ('M', 33)])	('A00887:313:H5NVVDRXY:1:2219:11062:20149', [('M', 139), ('D', 1), ('M', 12)])	('A00887:313:H5NVVDRXY:1:2221:27326:1157', [('M', 139), ('D', 1), ('M', 12)])	('A00887:313:H5NVVDRXY:1:2221:7202:6417', [('M', 89), ('D', 1), ('M', 62)])	('A00887:313:H5NVVDRXY:1:2222:23294:18850', [('M', 108), ('D', 2), ('M', 43)])	('A00887:313:H5NVVDRXY:1:2222:21658:19648', [('M', 25), ('D', 1), ('M', 126)])	('A00887:313:H5NVVDRXY:1:2225:1081:36589', [('M', 38), ('D', 1), ('M', 113)])	('A00887:313:H5NVVDRXY:1:2225:1235:37012', [('M', 38), ('D', 1), ('M', 113)])	('A00887:313:H5NVVDRXY:1:2232:13033:10911', [('M', 95), ('D', 36), ('M', 56)])	('A00887:313:H5NVVDRXY:1:2232:22480:18599', [('M', 21), ('D', 1), ('M', 130)])	('A00887:313:H5NVVDRXY:1:2238:14036:21292', [('M', 61), ('D', 1), ('M', 90)])	('A00887:313:H5NVVDRXY:1:2244:12924:7999', [('M', 28), ('D', 1), ('M', 123)])	('A00887:313:H5NVVDRXY:1:2251:8079:19335', [('M', 128), ('D', 1), ('M', 23)])	('A00887:313:H5NVVDRXY:1:2253:12500:30749', [('M', 21), ('D', 1), ('M', 130)])	('A00887:313:H5NVVDRXY:1:2261:17517:11318', [('M', 61), ('D', 1), ('M', 90)])	('A00887:313:H5NVVDRXY:1:2263:20121:11569', [('M', 44), ('D', 1), ('M', 107)])	('A00887:313:H5NVVDRXY:1:2275:5593:2409', [('M', 32), ('D', 1), ('M', 119)])	('A00887:313:H5NVVDRXY:1:2276:19153:16877', [('M', 9), ('D', 1), ('M', 142)])	('A00887:313:H5NVVDRXY:1:2277:2121:22858', [('M', 4), ('D', 2), ('M', 147)])
32686	('A00887:313:H5NVVDRXY:1:2103:6786:1376', [('M', 49), ('D', 14), ('M', 101)])	('A00887:313:H5NVVDRXY:1:2103:30192:23500', [('M', 103), ('D', 1), ('M', 48)])	('A00887:313:H5NVVDRXY:1:2104:5475:4773', [('M', 44), ('D', 1), ('M', 107)])	('A00887:313:H5NVVDRXY:1:2104:13865:21151', [('M', 138), ('D', 1), ('M', 13)])	('A00887:313:H5NVVDRXY:1:2108:3775:10848', [('M', 43), ('D', 2), ('M', 108)])	('A00887:313:H5NVVDRXY:1:2113:9561:4429', [('M', 127), ('D', 1), ('M', 24)])	('A00887:313:H5NVVDRXY:1:2114:5620:10598', [('M', 8), ('D', 1), ('M', 143)])	('A00887:313:H5NVVDRXY:1:2117:20934:11005', [('M', 57), ('D', 1), ('M', 94)])	('A00887:313:H5NVVDRXY:1:2117:21486:14810', [('M', 57), ('D', 1), ('M', 94)])	('A00887:313:H5NVVDRXY:1:2117:21079:21527', [('M', 57), ('D', 1), ('M', 94)])	('A00887:313:H5NVVDRXY:1:2117:20998:21605', [('M', 57), ('D', 1), ('M', 94)])	('A00887:313:H5NVVDRXY:1:2119:18059:6057', [('M', 60), ('D', 1), ('M', 91)])	('A00887:313:H5NVVDRXY:1:2122:5864:10520', [('M', 3), ('I', 1), ('M', 142)])	('A00887:313:H5NVVDRXY:1:2123:12120:20290', [('M', 118), ('D', 1), ('M', 33)])	('A00887:313:H5NVVDRXY:1:2124:3188:2534', [('M', 61), ('D', 3), ('M', 90)])	('A00887:313:H5NVVDRXY:1:2126:11225:34334', [('M', 8), ('D', 1), ('M', 143)])	('A00887:313:H5NVVDRXY:1:2130:31629:1783', [('M', 65), ('D', 46), ('M', 86)])	('A00887:313:H5NVVDRXY:1:2131:25789:34381', [('M', 148), ('D', 1), ('M', 3)])	('A00887:313:H5NVVDRXY:1:2133:30047:5744', [('M', 148), ('D', 1), ('M', 3)])	('A00887:313:H5NVVDRXY:1:2133:11776:32033', [('M', 99), ('D', 1), ('M', 52)])	('A00887:313:H5NVVDRXY:1:2135:9200:35493', [('M', 112), ('D', 1), ('M', 39)])	('A00887:313:H5NVVDRXY:1:2139:16450:30890', [('M', 57), ('D', 24), ('M', 94)])	('A00887:313:H5NVVDRXY:1:2142:25220:16391', [('M', 27), ('D', 1), ('M', 124)])	('A00887:313:H5NVVDRXY:1:2150:20455:22795', [('M', 112), ('D', 1), ('M', 39)])	('A00887:313:H5NVVDRXY:1:2150:29722:36620', [('M', 60), ('D', 1), ('M', 91)])	('A00887:313:H5NVVDRXY:1:2151:14045:13009', [('M', 64), ('D', 1), ('M', 87)])	('A00887:313:H5NVVDRXY:1:2157:18747:24752', [('M', 24), ('D', 2), ('M', 127)])	('A00887:313:H5NVVDRXY:1:2166:3441:36855', [('M', 60), ('D', 1), ('M', 91)])	('A00887:313:H5NVVDRXY:1:2167:5927:22936', [('M', 60), ('D', 1), ('M', 91)])	('A00887:313:H5NVVDRXY:1:2172:1470:27649', [('M', 35), ('D', 1), ('M', 116)])	('A00887:313:H5NVVDRXY:1:2172:22146:33270', [('M', 44), ('D', 1), ('M', 107)])	('A00887:313:H5NVVDRXY:1:2173:13792:14043', [('M', 64), ('D', 1), ('M', 87)])	('A00887:313:H5NVVDRXY:1:2176:23574:35055', [('M', 8), ('D', 1), ('M', 143)])	('A00887:313:H5NVVDRXY:1:2206:30490:16219', [('M', 60), ('D', 1), ('M', 91)])	('A00887:313:H5NVVDRXY:1:2211:15808:32127', [('M', 88), ('D', 1), ('M', 63)])	('A00887:313:H5NVVDRXY:1:2213:10086:33677', [('M', 60), ('D', 1), ('M', 91)])	('A00887:313:H5NVVDRXY:1:2218:3748:22388', [('M', 148), ('D', 1), ('M', 3)])	('A00887:313:H5NVVDRXY:1:2219:31801:2832', [('M', 60), ('D', 1), ('M', 91)])	('A00887:313:H5NVVDRXY:1:2221:20781:24518', [('M', 64), ('D', 1), ('M', 87)])	('A00887:313:H5NVVDRXY:1:2226:28754:27899', [('M', 64), ('D', 1), ('M', 87)])	('A00887:313:H5NVVDRXY:1:2227:16125:8970', [('M', 64), ('D', 1), ('M', 87)])	('A00887:313:H5NVVDRXY:1:2229:15555:31782', [('M', 88), ('D', 1), ('M', 63)])	('A00887:313:H5NVVDRXY:1:2235:8332:15702', [('M', 44), ('D', 1), ('M', 107)])	('A00887:313:H5NVVDRXY:1:2236:11993:8609', [('M', 60), ('D', 1), ('M', 91)])	('A00887:313:H5NVVDRXY:1:2246:32786:12806', [('M', 26), ('D', 2), ('M', 125)])	('A00887:313:H5NVVDRXY:1:2248:6424:23516', [('M', 24), ('D', 1), ('M', 127)])	('A00887:313:H5NVVDRXY:1:2248:22562:26162', [('M', 8), ('D', 1), ('M', 142)])	('A00887:313:H5NVVDRXY:1:2249:5656:1485', [('M', 8), ('D', 1), ('M', 143)])	('A00887:313:H5NVVDRXY:1:2254:4291:13589', [('M', 60), ('D', 1), ('M', 91)])	('A00887:313:H5NVVDRXY:1:2254:4887:18443', [('M', 88), ('D', 1), ('M', 63)])	('A00887:313:H5NVVDRXY:1:2256:14082:25254', [('M', 60), ('D', 1), ('M', 91)])	('A00887:313:H5NVVDRXY:1:2259:22715:29183', [('M', 64), ('D', 1), ('M', 87)])	('A00887:313:H5NVVDRXY:1:2262:23619:28244', [('M', 8), ('D', 1), ('M', 143)])	('A00887:313:H5NVVDRXY:1:2266:16776:36088', [('M', 40), ('D', 1), ('M', 111)])	('A00887:313:H5NVVDRXY:1:2267:1353:26036', [('M', 44), ('D', 1), ('M', 107)])	('A00887:313:H5NVVDRXY:1:2272:29008:18035', [('M', 112), ('D', 1), ('M', 39)])	('A00887:313:H5NVVDRXY:1:2277:15890:36338', [('M', 96), ('D', 1), ('M', 55)])
32687	('A00887:313:H5NVVDRXY:1:2102:28962:4742', [('M', 57), ('I', 1), ('M', 93)])	('A00887:313:H5NVVDRXY:1:2110:1570:12978', [('M', 59), ('I', 1), ('M', 91)])	('A00887:313:H5NVVDRXY:1:2120:19678:23046', [('M', 60), ('D', 7), ('M', 90)])	('A00887:313:H5NVVDRXY:1:2133:20600:21512', [('M', 126), ('D', 1), ('M', 24)])	('A00887:313:H5NVVDRXY:1:2134:11369:18521', [('M', 135), ('D', 1), ('M', 15)])	('A00887:313:H5NVVDRXY:1:2139:28700:27649', [('M', 142), ('D', 2), ('M', 9)])	('A00887:313:H5NVVDRXY:1:2173:27425:31548', [('M', 57), ('I', 1), ('M', 93)])	('A00887:313:H5NVVDRXY:1:2175:1931:23657', [('M', 39), ('D', 1), ('M', 111)])	('A00887:313:H5NVVDRXY:1:2178:1181:36855', [('M', 137), ('D', 1), ('M', 13)])	('A00887:313:H5NVVDRXY:1:2207:2013:2065', [('M', 63), ('D', 1), ('M', 87)])	('A00887:313:H5NVVDRXY:1:2217:3097:24925', [('M', 83), ('I', 1), ('M', 67)])	('A00887:313:H5NVVDRXY:1:2224:3341:34366', [('M', 83), ('D', 1), ('M', 67)])	('A00887:313:H5NVVDRXY:1:2228:1868:9643', [('M', 23), ('I', 1), ('M', 127)])	('A00887:313:H5NVVDRXY:1:2228:28483:20541', [('M', 106), ('I', 1), ('M', 44)])	('A00887:313:H5NVVDRXY:1:2229:14326:30405', [('M', 4), ('I', 1), ('M', 146)])	('A00887:313:H5NVVDRXY:1:2235:30599:33223', [('M', 57), ('I', 1), ('M', 93)])	('A00887:313:H5NVVDRXY:1:2241:10285:1799', [('M', 137), ('D', 1), ('M', 13)])	('A00887:313:H5NVVDRXY:1:2241:26250:34366', [('M', 19), ('I', 1), ('M', 131)])	('A00887:313:H5NVVDRXY:1:2249:1940:23202', [('M', 26), ('I', 1), ('M', 124)])	('A00887:313:H5NVVDRXY:1:2273:2980:25786', [('M', 130), ('I', 1), ('M', 20)])	('A00887:313:H5NVVDRXY:1:2275:26449:11945', [('M', 7), ('D', 1), ('M', 143)])
32688	('A00887:313:H5NVVDRXY:1:2107:3323:5181', [('M', 82), ('I', 1), ('M', 68)])	('A00887:313:H5NVVDRXY:1:2111:31765:5995', [('M', 70), ('D', 10), ('M', 1), ('I', 10), ('M', 70)])	('A00887:313:H5NVVDRXY:1:2113:17454:29183', [('M', 129), ('I', 1), ('M', 21)])	('A00887:313:H5NVVDRXY:1:2114:1398:26271', [('M', 110), ('D', 1), ('M', 41)])	('A00887:313:H5NVVDRXY:1:2122:10854:11271', [('M', 129), ('I', 1), ('M', 21)])	('A00887:313:H5NVVDRXY:1:2124:4001:22733', [('M', 56), ('I', 1), ('M', 94)])	('A00887:313:H5NVVDRXY:1:2138:17472:13902', [('M', 58), ('I', 1), ('M', 92)])	('A00887:313:H5NVVDRXY:1:2141:10646:24627', [('M', 22), ('D', 1), ('M', 126)])	('A00887:313:H5NVVDRXY:1:2144:25907:36119', [('M', 129), ('I', 1), ('M', 21)])	('A00887:313:H5NVVDRXY:1:2155:9381:13354', [('M', 56), ('I', 1), ('M', 94)])	('A00887:313:H5NVVDRXY:1:2169:3061:30060', [('M', 35), ('I', 1), ('M', 115)])	('A00887:313:H5NVVDRXY:1:2178:2781:28009', [('M', 56), ('I', 1), ('M', 94)])	('A00887:313:H5NVVDRXY:1:2201:27968:35243', [('M', 28), ('D', 1), ('M', 123)])	('A00887:313:H5NVVDRXY:1:2202:7464:10222', [('M', 58), ('I', 1), ('M', 92)])	('A00887:313:H5NVVDRXY:1:2207:8467:2221', [('M', 18), ('I', 1), ('M', 132)])	('A00887:313:H5NVVDRXY:1:2217:8793:1125', [('M', 106), ('I', 1), ('M', 44)])	('A00887:313:H5NVVDRXY:1:2217:11614:32064', [('M', 66), ('D', 1), ('M', 85)])	('A00887:313:H5NVVDRXY:1:2225:27787:24940', [('M', 106), ('I', 1), ('M', 44)])	('A00887:313:H5NVVDRXY:1:2258:21558:26584', [('M', 125), ('D', 1), ('M', 26)])	('A00887:313:H5NVVDRXY:1:2263:3152:9330', [('M', 6), ('D', 1), ('M', 145)])	('A00887:313:H5NVVDRXY:1:2267:2428:31532', [('M', 39), ('I', 1), ('M', 111)])	('A00887:313:H5NVVDRXY:1:2270:28140:31939', [('M', 39), ('I', 1), ('M', 111)])	('A00887:313:H5NVVDRXY:1:2276:26169:9862', [('M', 108), ('I', 1), ('M', 42)])
32689	('A00887:313:H5NVVDRXY:1:2102:23936:7936', [('M', 17), ('D', 1), ('M', 134)])	('A00887:313:H5NVVDRXY:1:2103:18692:15076', [('M', 85), ('D', 1), ('M', 66)])	('A00887:313:H5NVVDRXY:1:2104:25789:31187', [('M', 5), ('D', 1), ('M', 146)])	('A00887:313:H5NVVDRXY:1:2105:29821:20447', [('M', 100), ('D', 1), ('M', 51)])	('A00887:313:H5NVVDRXY:1:2109:5502:29622', [('M', 61), ('D', 1), ('M', 89)])	('A00887:313:H5NVVDRXY:1:2110:21495:30201', [('M', 100), ('D', 1), ('M', 50)])	('A00887:313:H5NVVDRXY:1:2117:32687:30921', [('M', 24), ('D', 1), ('M', 126)])	('A00887:313:H5NVVDRXY:1:2118:31268:24674', [('M', 105), ('I', 1), ('M', 44)])	('A00887:313:H5NVVDRXY:1:2123:32398:33865', [('M', 142), ('D', 1), ('M', 5)])	('A00887:313:H5NVVDRXY:1:2124:28004:24721', [('M', 131), ('I', 1), ('M', 19)])	('A00887:313:H5NVVDRXY:1:2126:29053:11945', [('M', 57), ('D', 1), ('M', 94)])	('A00887:313:H5NVVDRXY:1:2137:9390:29058', [('M', 61), ('D', 1), ('M', 89)])	('A00887:313:H5NVVDRXY:1:2144:28411:4539', [('M', 49), ('D', 1), ('M', 101)])	('A00887:313:H5NVVDRXY:1:2144:17607:26631', [('M', 55), ('I', 1), ('M', 95)])	('A00887:313:H5NVVDRXY:1:2147:13485:16047', [('M', 105), ('I', 1), ('M', 44)])	('A00887:313:H5NVVDRXY:1:2147:30309:31187', [('M', 55), ('I', 1), ('M', 95)])	('A00887:313:H5NVVDRXY:1:2148:14597:9643', [('M', 100), ('D', 1), ('M', 50)])	('A00887:313:H5NVVDRXY:1:2150:10945:36104', [('M', 17), ('D', 1), ('M', 133)])	('A00887:313:H5NVVDRXY:1:2151:4779:2347', [('M', 5), ('D', 1), ('M', 146)])	('A00887:313:H5NVVDRXY:1:2151:2347:26443', [('M', 57), ('D', 1), ('M', 94)])	('A00887:313:H5NVVDRXY:1:2153:26738:19460', [('M', 55), ('I', 1), ('M', 93)])	('A00887:313:H5NVVDRXY:1:2153:11984:20212', [('M', 5), ('D', 1), ('M', 146)])	('A00887:313:H5NVVDRXY:1:2156:10800:7200', [('M', 17), ('I', 1), ('M', 133)])	('A00887:313:H5NVVDRXY:1:2167:8386:31735', [('M', 38), ('I', 1), ('M', 112)])	('A00887:313:H5NVVDRXY:1:2175:8965:25974', [('M', 146), ('D', 1), ('M', 5)])	('A00887:313:H5NVVDRXY:1:2202:25690:19053', [('M', 17), ('D', 1), ('M', 134)])	('A00887:313:H5NVVDRXY:1:2202:7012:22153', [('M', 8), ('D', 1), ('M', 143)])	('A00887:313:H5NVVDRXY:1:2203:28076:17331', [('M', 55), ('I', 1), ('M', 95)])	('A00887:313:H5NVVDRXY:1:2203:28103:18255', [('M', 55), ('I', 1), ('M', 95)])	('A00887:313:H5NVVDRXY:1:2206:32786:24612', [('M', 17), ('D', 1), ('M', 133)])	('A00887:313:H5NVVDRXY:1:2207:25681:26240', [('M', 57), ('D', 1), ('M', 94)])	('A00887:313:H5NVVDRXY:1:2207:10963:26616', [('M', 17), ('D', 1), ('M', 134)])	('A00887:313:H5NVVDRXY:1:2208:8703:14372', [('M', 124), ('D', 1), ('M', 27)])	('A00887:313:H5NVVDRXY:1:2208:32895:14465', [('M', 79), ('I', 1), ('M', 70)])	('A00887:313:H5NVVDRXY:1:2208:10583:28964', [('M', 61), ('D', 1), ('M', 90)])	('A00887:313:H5NVVDRXY:1:2209:14452:6511', [('M', 57), ('D', 1), ('M', 59)])	('A00887:313:H5NVVDRXY:1:2209:14452:6511', [('M', 57), ('D', 1), ('M', 59)])	('A00887:313:H5NVVDRXY:1:2210:31675:32612', [('M', 128), ('I', 1), ('M', 22)])	('A00887:313:H5NVVDRXY:1:2213:22345:9314', [('M', 24), ('D', 1), ('M', 127)])	('A00887:313:H5NVVDRXY:1:2220:32913:6292', [('M', 146), ('D', 1), ('M', 4)])	('A00887:313:H5NVVDRXY:1:2220:9118:10864', [('M', 17), ('I', 1), ('M', 133)])	('A00887:313:H5NVVDRXY:1:2220:9426:33066', [('M', 34), ('D', 1), ('M', 116)])	('A00887:313:H5NVVDRXY:1:2221:17372:15327', [('M', 17), ('D', 1), ('M', 46)])	('A00887:313:H5NVVDRXY:1:2222:21856:2738', [('M', 8), ('D', 1), ('M', 142)])	('A00887:313:H5NVVDRXY:1:2222:19199:4398', [('M', 139), ('I', 1), ('M', 11)])	('A00887:313:H5NVVDRXY:1:2226:13250:6997', [('M', 17), ('I', 1), ('M', 133)])	('A00887:313:H5NVVDRXY:1:2228:25129:6527', [('M', 61), ('D', 1), ('M', 89)])	('A00887:313:H5NVVDRXY:1:2230:23773:30639', [('M', 34), ('D', 1), ('M', 117)])	('A00887:313:H5NVVDRXY:1:2233:31394:18756', [('M', 5), ('D', 1), ('M', 146)])	('A00887:313:H5NVVDRXY:1:2235:31286:11083', [('M', 52), ('D', 1), ('M', 99)])	('A00887:313:H5NVVDRXY:1:2239:31846:36010', [('M', 61), ('D', 1), ('M', 90)])	('A00887:313:H5NVVDRXY:1:2240:18945:16454', [('M', 72), ('D', 1), ('M', 79)])	('A00887:313:H5NVVDRXY:1:2245:30427:9565', [('M', 5), ('D', 1), ('M', 145)])	('A00887:313:H5NVVDRXY:1:2245:3676:32471', [('M', 122), ('D', 1), ('M', 29)])	('A00887:313:H5NVVDRXY:1:2248:1940:10864', [('M', 21), ('D', 1), ('M', 130)])	('A00887:313:H5NVVDRXY:1:2248:1452:16720', [('M', 21), ('D', 1), ('M', 130)])	('A00887:313:H5NVVDRXY:1:2251:11008:9721', [('M', 41), ('D', 1), ('M', 109)])	('A00887:313:H5NVVDRXY:1:2251:28465:33191', [('M', 61), ('D', 1), ('M', 90)])	('A00887:313:H5NVVDRXY:1:2253:15564:21245', [('M', 32), ('I', 1), ('M', 118)])	('A00887:313:H5NVVDRXY:1:2253:16161:21496', [('M', 32), ('I', 1), ('M', 118)])	('A00887:313:H5NVVDRXY:1:2256:18964:25473', [('M', 57), ('D', 1), ('M', 94)])	('A00887:313:H5NVVDRXY:1:2258:20464:22247', [('M', 124), ('D', 1), ('M', 26)])	('A00887:313:H5NVVDRXY:1:2264:20021:5008', [('M', 128), ('I', 1), ('M', 21)])	('A00887:313:H5NVVDRXY:1:2266:9552:7294', [('M', 57), ('D', 1), ('M', 93)])	('A00887:313:H5NVVDRXY:1:2267:12563:2926', [('M', 100), ('D', 1), ('M', 51)])	('A00887:313:H5NVVDRXY:1:2269:24099:27665', [('M', 38), ('I', 1), ('M', 94)])	('A00887:313:H5NVVDRXY:1:2270:14696:8249', [('M', 25), ('D', 1), ('M', 126)])	('A00887:313:H5NVVDRXY:1:2272:23746:18724', [('M', 41), ('D', 1), ('M', 110)])	('A00887:313:H5NVVDRXY:1:2275:22001:9752', [('M', 52), ('D', 1), ('M', 70), ('S', 26)])	('A00887:313:H5NVVDRXY:1:2277:32651:8249', [('M', 57), ('D', 1), ('M', 94)])
32690	('A00887:313:H5NVVDRXY:1:2107:16043:33755', [('M', 16), ('I', 1), ('M', 134)])	('A00887:313:H5NVVDRXY:1:2114:4209:34992', [('M', 4), ('D', 1), ('M', 147)])	('A00887:313:H5NVVDRXY:1:2116:12997:1360', [('M', 56), ('D', 1), ('M', 95)])	('A00887:313:H5NVVDRXY:1:2116:25834:12978', [('M', 108), ('D', 1), ('M', 43)])	('A00887:313:H5NVVDRXY:1:2120:6569:27148', [('M', 33), ('D', 1), ('M', 118)])	('A00887:313:H5NVVDRXY:1:2120:27172:36714', [('M', 53), ('D', 24), ('M', 98)])	('A00887:313:H5NVVDRXY:1:2143:23176:13197', [('M', 115), ('D', 2), ('M', 35)])	('A00887:313:H5NVVDRXY:1:2146:1732:23531', [('M', 37), ('I', 1), ('M', 113)])	('A00887:313:H5NVVDRXY:1:2150:4607:5556', [('M', 126), ('D', 2), ('M', 25)])	('A00887:313:H5NVVDRXY:1:2151:11406:14356', [('M', 54), ('I', 1), ('M', 96)])	('A00887:313:H5NVVDRXY:1:2151:9679:33254', [('M', 104), ('I', 1), ('M', 46)])	('A00887:313:H5NVVDRXY:1:2156:19479:36886', [('M', 53), ('D', 23), ('M', 98)])	('A00887:313:H5NVVDRXY:1:2158:23384:12524', [('M', 16), ('D', 1), ('M', 135)])	('A00887:313:H5NVVDRXY:1:2160:28140:21324', [('M', 121), ('D', 1), ('M', 30)])	('A00887:313:H5NVVDRXY:1:2161:23845:23938', [('M', 16), ('D', 1), ('M', 135)])	('A00887:313:H5NVVDRXY:1:2168:15600:3490', [('M', 56), ('D', 1), ('M', 95)])	('A00887:313:H5NVVDRXY:1:2168:17924:34287', [('M', 60), ('D', 1), ('M', 91)])	('A00887:313:H5NVVDRXY:1:2171:22381:12540', [('M', 16), ('D', 1), ('M', 135)])	('A00887:313:H5NVVDRXY:1:2172:25907:14512', [('M', 16), ('D', 1), ('M', 135)])	('A00887:313:H5NVVDRXY:1:2175:17852:27899', [('M', 99), ('D', 1), ('M', 52)])	('A00887:313:H5NVVDRXY:1:2176:31656:14700', [('M', 123), ('D', 1), ('M', 28)])	('A00887:313:H5NVVDRXY:1:2177:25581:1485', [('M', 40), ('D', 1), ('M', 111)])	('A00887:313:H5NVVDRXY:1:2178:28736:24706', [('M', 54), ('I', 1), ('M', 96)])	('A00887:313:H5NVVDRXY:1:2203:19849:34240', [('M', 134), ('D', 1), ('M', 17)])	('A00887:313:H5NVVDRXY:1:2205:21884:27242', [('M', 132), ('D', 1), ('M', 19)])	('A00887:313:H5NVVDRXY:1:2210:4327:3662', [('M', 128), ('I', 2), ('M', 21)])	('A00887:313:H5NVVDRXY:1:2210:20148:26428', [('M', 62), ('D', 12), ('M', 89)])	('A00887:313:H5NVVDRXY:1:2211:24804:9032', [('M', 131), ('I', 1), ('M', 19)])	('A00887:313:H5NVVDRXY:1:2211:16604:31000', [('M', 56), ('D', 1), ('M', 95)])	('A00887:313:H5NVVDRXY:1:2212:31033:21010', [('M', 54), ('D', 1), ('M', 97)])	('A00887:313:H5NVVDRXY:1:2222:27227:21433', [('M', 25), ('I', 10), ('M', 115)])	('A00887:313:H5NVVDRXY:1:2223:28628:12085', [('M', 56), ('D', 1), ('M', 95)])	('A00887:313:H5NVVDRXY:1:2224:14045:6652', [('M', 123), ('D', 1), ('M', 27)])	('A00887:313:H5NVVDRXY:1:2229:31485:9424', [('M', 4), ('D', 1), ('M', 147)])	('A00887:313:H5NVVDRXY:1:2230:28474:14011', [('M', 31), ('D', 1), ('M', 120)])	('A00887:313:H5NVVDRXY:1:2240:9977:23876', [('M', 60), ('D', 1), ('M', 91)])	('A00887:313:H5NVVDRXY:1:2244:29586:35164', [('M', 4), ('D', 1), ('M', 147)])	('A00887:313:H5NVVDRXY:1:2247:17002:25739', [('M', 16), ('D', 1), ('M', 135)])	('A00887:313:H5NVVDRXY:1:2251:8748:6778', [('M', 104), ('D', 1), ('M', 47)])	('A00887:313:H5NVVDRXY:1:2251:8757:6856', [('M', 104), ('D', 1), ('M', 47)])	('A00887:313:H5NVVDRXY:1:2252:2709:1986', [('M', 130), ('D', 2), ('M', 21)])	('A00887:313:H5NVVDRXY:1:2253:22516:25175', [('M', 56), ('D', 1), ('M', 95)])	('A00887:313:H5NVVDRXY:1:2255:10610:7028', [('M', 49), ('D', 1), ('M', 102)])	('A00887:313:H5NVVDRXY:1:2256:22399:13166', [('M', 71), ('D', 1), ('M', 80)])	('A00887:313:H5NVVDRXY:1:2256:15347:24752', [('M', 56), ('D', 1), ('M', 95)])	('A00887:313:H5NVVDRXY:1:2257:18873:21465', [('M', 53), ('D', 24), ('M', 98)])	('A00887:313:H5NVVDRXY:1:2260:16731:11428', [('M', 7), ('D', 1), ('M', 144)])	('A00887:313:H5NVVDRXY:1:2267:9941:21997', [('M', 126), ('D', 2), ('M', 25)])	('A00887:313:H5NVVDRXY:1:2268:13223:10457', [('M', 60), ('D', 1), ('M', 91)])	('A00887:313:H5NVVDRXY:1:2268:21350:30232', [('M', 4), ('D', 1), ('M', 147)])	('A00887:313:H5NVVDRXY:1:2269:30499:7216', [('M', 141), ('D', 1), ('M', 10)])	('A00887:313:H5NVVDRXY:1:2272:16233:18427', [('M', 129), ('D', 2), ('M', 22)])	('A00887:313:H5NVVDRXY:1:2275:3369:17754', [('M', 58), ('D', 12), ('M', 93)])
32691	('A00887:313:H5NVVDRXY:1:2102:20555:11819', [('M', 15), ('D', 1), ('M', 134)])	('A00887:313:H5NVVDRXY:1:2106:3088:25347', [('M', 140), ('D', 1), ('M', 10)])	('A00887:313:H5NVVDRXY:1:2116:13575:6590', [('M', 3), ('D', 1), ('M', 148)])	('A00887:313:H5NVVDRXY:1:2117:26431:20369', [('M', 55), ('D', 1), ('M', 95)])	('A00887:313:H5NVVDRXY:1:2120:11008:10598', [('M', 15), ('I', 1), ('M', 134)])	('A00887:313:H5NVVDRXY:1:2121:23854:1344', [('M', 126), ('I', 1), ('M', 24)])	('A00887:313:H5NVVDRXY:1:2121:5113:5337', [('M', 131), ('D', 1), ('M', 19)])	('A00887:313:H5NVVDRXY:1:2124:31087:9111', [('M', 55), ('D', 1), ('M', 95)])	('A00887:313:H5NVVDRXY:1:2126:7365:3004', [('M', 55), ('D', 1), ('M', 95)])	('A00887:313:H5NVVDRXY:1:2130:21025:14199', [('M', 39), ('D', 1), ('M', 111)])	('A00887:313:H5NVVDRXY:1:2131:14597:13808', [('M', 3), ('D', 1), ('M', 147)])	('A00887:313:H5NVVDRXY:1:2137:10022:36636', [('M', 57), ('I', 1), ('M', 93)])	('A00887:313:H5NVVDRXY:1:2141:2031:8516', [('M', 55), ('D', 1), ('M', 95)])	('A00887:313:H5NVVDRXY:1:2148:7184:1971', [('M', 24), ('I', 7), ('M', 120)])	('A00887:313:H5NVVDRXY:1:2149:9534:1971', [('M', 55), ('D', 1), ('M', 96)])	('A00887:313:H5NVVDRXY:1:2153:17029:29825', [('M', 15), ('D', 1), ('M', 136)])	('A00887:313:H5NVVDRXY:1:2161:31783:29951', [('M', 50), ('D', 1), ('M', 98)])	('A00887:313:H5NVVDRXY:1:2162:3215:16517', [('M', 35), ('D', 1), ('M', 115)])	('A00887:313:H5NVVDRXY:1:2165:10384:18035', [('M', 107), ('D', 1), ('M', 44)])	('A00887:313:H5NVVDRXY:1:2171:4969:5776', [('M', 113), ('D', 1), ('M', 37)])	('A00887:313:H5NVVDRXY:1:2175:5918:26897', [('M', 36), ('I', 1), ('M', 114)])	('A00887:313:H5NVVDRXY:1:2202:3161:24627', [('M', 15), ('I', 1), ('M', 134)])	('A00887:313:H5NVVDRXY:1:2205:13801:18349', [('M', 3), ('D', 1), ('M', 148)])	('A00887:313:H5NVVDRXY:1:2217:6135:4319', [('M', 77), ('I', 1), ('M', 73)])	('A00887:313:H5NVVDRXY:1:2228:21685:9612', [('M', 55), ('D', 1), ('M', 95)])	('A00887:313:H5NVVDRXY:1:2239:30436:1783', [('M', 113), ('D', 1), ('M', 38)])	('A00887:313:H5NVVDRXY:1:2240:24297:6277', [('M', 55), ('D', 1), ('M', 95)])	('A00887:313:H5NVVDRXY:1:2249:23764:10645', [('M', 98), ('D', 1), ('M', 53)])	('A00887:313:H5NVVDRXY:1:2253:8350:15045', [('M', 36), ('I', 1), ('M', 114)])	('A00887:313:H5NVVDRXY:1:2258:19470:20087', [('M', 50), ('D', 1), ('M', 88)])	('A00887:313:H5NVVDRXY:1:2262:24306:36761', [('M', 15), ('D', 1), ('M', 135)])	('A00887:313:H5NVVDRXY:1:2263:12988:18818', [('M', 22), ('D', 1), ('M', 129)])	('A00887:313:H5NVVDRXY:1:2266:12861:28620', [('M', 55), ('D', 1), ('M', 96)])	('A00887:313:H5NVVDRXY:1:2267:25807:4257', [('M', 107), ('I', 1), ('M', 42)])	('A00887:313:H5NVVDRXY:1:2267:14027:6308', [('M', 55), ('D', 1), ('M', 92)])	('A00887:313:H5NVVDRXY:1:2267:9082:28401', [('M', 59), ('I', 1), ('M', 91)])	('A00887:313:H5NVVDRXY:1:2267:31955:32753', [('M', 57), ('D', 3), ('M', 93)])	('A00887:313:H5NVVDRXY:1:2268:27543:18067', [('M', 107), ('D', 1), ('M', 43)])	('A00887:313:H5NVVDRXY:1:2269:29170:24799', [('M', 55), ('D', 1), ('M', 96)])	('A00887:313:H5NVVDRXY:1:2270:4173:13730', [('M', 55), ('I', 1), ('M', 9)])	('A00887:313:H5NVVDRXY:1:2270:4173:13730', [('M', 55), ('I', 1), ('M', 9)])	('A00887:313:H5NVVDRXY:1:2276:15537:35884', [('M', 53), ('I', 1), ('M', 97)])	('A00887:313:H5NVVDRXY:1:2277:5132:7498', [('M', 133), ('D', 1), ('M', 17)])
32692	('A00887:313:H5NVVDRXY:1:2101:7862:31360', [('M', 58), ('D', 1), ('M', 93)])	('A00887:313:H5NVVDRXY:1:2101:7880:31391', [('M', 58), ('D', 1), ('M', 93)])	('A00887:313:H5NVVDRXY:1:2101:8504:31814', [('M', 58), ('D', 1), ('M', 93)])	('A00887:313:H5NVVDRXY:1:2104:25039:10880', [('M', 20), ('D', 1), ('M', 106)])	('A00887:313:H5NVVDRXY:1:2104:25039:10880', [('M', 20), ('D', 1), ('M', 106)])	('A00887:313:H5NVVDRXY:1:2104:18313:15859', [('M', 125), ('I', 1), ('M', 25)])	('A00887:313:H5NVVDRXY:1:2111:31385:27696', [('M', 58), ('I', 1), ('M', 92)])	('A00887:313:H5NVVDRXY:1:2111:15808:29841', [('M', 35), ('I', 1), ('M', 115)])	('A00887:313:H5NVVDRXY:1:2112:17779:32189', [('M', 35), ('I', 1), ('M', 115)])	('A00887:313:H5NVVDRXY:1:2124:17752:21496', [('M', 29), ('I', 1), ('M', 121)])	('A00887:313:H5NVVDRXY:1:2130:14244:8375', [('M', 125), ('I', 1), ('M', 25)])	('A00887:313:H5NVVDRXY:1:2133:29758:1736', [('M', 52), ('I', 1), ('M', 98)])	('A00887:313:H5NVVDRXY:1:2136:25590:3850', [('M', 129), ('I', 1), ('M', 21)])	('A00887:313:H5NVVDRXY:1:2138:2889:33646', [('M', 22), ('I', 1), ('M', 128)])	('A00887:313:H5NVVDRXY:1:2150:28917:23923', [('M', 97), ('D', 1), ('M', 53)])	('A00887:313:H5NVVDRXY:1:2165:11342:27117', [('M', 52), ('I', 1), ('M', 98)])	('A00887:313:H5NVVDRXY:1:2224:20148:10363', [('M', 54), ('D', 1), ('M', 97)])	('A00887:313:H5NVVDRXY:1:2225:15709:35211', [('M', 132), ('D', 1), ('M', 17)])	('A00887:313:H5NVVDRXY:1:2238:21169:10598', [('M', 52), ('I', 1), ('M', 98)])	('A00887:313:H5NVVDRXY:1:2245:3459:15405', [('M', 132), ('D', 1), ('M', 19)])	('A00887:313:H5NVVDRXY:1:2266:8820:7560', [('M', 78), ('D', 2), ('M', 73)])	('A00887:313:H5NVVDRXY:1:2271:29541:15922', [('M', 70), ('D', 1), ('M', 81)])	('A00887:313:H5NVVDRXY:1:2274:15374:24737', [('M', 106), ('D', 1), ('M', 45)])
32693	('A00887:313:H5NVVDRXY:1:2102:10447:36526', [('M', 20), ('D', 1), ('M', 131)])	('A00887:313:H5NVVDRXY:1:2106:4797:9987', [('M', 121), ('D', 1), ('M', 30)])	('A00887:313:H5NVVDRXY:1:2107:19913:34287', [('M', 105), ('D', 1), ('M', 46)])	('A00887:313:H5NVVDRXY:1:2108:8350:9377', [('M', 57), ('D', 1), ('M', 94)])	('A00887:313:H5NVVDRXY:1:2109:32850:5118', [('M', 131), ('D', 1), ('M', 20)])	('A00887:313:H5NVVDRXY:1:2112:12002:7592', [('M', 120), ('D', 1), ('M', 31)])	('A00887:313:H5NVVDRXY:1:2113:26621:23703', [('M', 81), ('D', 1), ('M', 70)])	('A00887:313:H5NVVDRXY:1:2114:32108:17300', [('M', 131), ('D', 1), ('M', 20)])	('A00887:313:H5NVVDRXY:1:2116:12617:13260', [('M', 105), ('D', 1), ('M', 46)])	('A00887:313:H5NVVDRXY:1:2116:13819:22294', [('M', 53), ('D', 1), ('M', 98)])	('A00887:313:H5NVVDRXY:1:2117:12662:16626', [('M', 13), ('D', 1), ('M', 138)])	('A00887:313:H5NVVDRXY:1:2117:3893:29121', [('M', 138), ('D', 1), ('M', 13)])	('A00887:313:H5NVVDRXY:1:2120:29333:28244', [('M', 42), ('D', 14), ('M', 109)])	('A00887:313:H5NVVDRXY:1:2125:32551:19038', [('M', 96), ('D', 1), ('M', 55)])	('A00887:313:H5NVVDRXY:1:2129:31783:25911', [('M', 69), ('D', 1), ('M', 82)])	('A00887:313:H5NVVDRXY:1:2130:14913:2675', [('M', 100), ('D', 2), ('M', 51)])	('A00887:313:H5NVVDRXY:1:2130:27136:14732', [('M', 53), ('D', 1), ('M', 98)])	('A00887:313:H5NVVDRXY:1:2133:6786:2628', [('M', 57), ('D', 1), ('M', 94)])	('A00887:313:H5NVVDRXY:1:2134:8766:14387', [('M', 77), ('D', 2), ('M', 74)])	('A00887:313:H5NVVDRXY:1:2134:8739:14559', [('M', 77), ('D', 2), ('M', 74)])	('A00887:313:H5NVVDRXY:1:2139:8495:23249', [('M', 23), ('D', 1), ('M', 128)])	('A00887:313:H5NVVDRXY:1:2139:6479:33285', [('M', 101), ('D', 1), ('M', 50)])	('A00887:313:H5NVVDRXY:1:2146:19976:28855', [('M', 20), ('D', 1), ('M', 131)])	('A00887:313:H5NVVDRXY:1:2155:7193:15295', [('M', 111), ('D', 1), ('M', 40)])	('A00887:313:H5NVVDRXY:1:2158:30092:3098', [('M', 138), ('D', 1), ('M', 13)])	('A00887:313:H5NVVDRXY:1:2158:23574:19836', [('M', 120), ('D', 1), ('M', 31)])	('A00887:313:H5NVVDRXY:1:2161:15989:20509', [('M', 96), ('D', 1), ('M', 55)])	('A00887:313:H5NVVDRXY:1:2163:30165:21605', [('M', 30), ('D', 1), ('M', 121)])	('A00887:313:H5NVVDRXY:1:2167:31078:27978', [('M', 46), ('D', 1), ('M', 105)])	('A00887:313:H5NVVDRXY:1:2168:4960:33035', [('M', 53), ('D', 1), ('M', 98)])	('A00887:313:H5NVVDRXY:1:2201:30680:24001', [('M', 96), ('D', 1), ('M', 55)])	('A00887:313:H5NVVDRXY:1:2203:17164:31688', [('M', 111), ('D', 1), ('M', 40)])	('A00887:313:H5NVVDRXY:1:2204:11550:24627', [('M', 34), ('D', 1), ('M', 117)])	('A00887:313:H5NVVDRXY:1:2205:6180:23124', [('M', 118), ('D', 1), ('M', 33)])	('A00887:313:H5NVVDRXY:1:2206:2799:12540', [('M', 124), ('D', 1), ('M', 27)])	('A00887:313:H5NVVDRXY:1:2211:18828:3975', [('M', 128), ('D', 4), ('M', 23)])	('A00887:313:H5NVVDRXY:1:2214:13404:15530', [('M', 96), ('D', 1), ('M', 55)])	('A00887:313:H5NVVDRXY:1:2214:32533:24205', [('M', 48), ('D', 1), ('M', 103)])	('A00887:313:H5NVVDRXY:1:2216:19099:31751', [('M', 13), ('D', 1), ('M', 138)])	('A00887:313:H5NVVDRXY:1:2217:30807:5525', [('M', 57), ('D', 1), ('M', 94)])	('A00887:313:H5NVVDRXY:1:2217:30318:9940', [('M', 53), ('D', 1), ('M', 98)])	('A00887:313:H5NVVDRXY:1:2217:19081:11992', [('M', 53), ('D', 1), ('M', 98)])	('A00887:313:H5NVVDRXY:1:2218:2853:22310', [('M', 84), ('D', 25), ('M', 67)])	('A00887:313:H5NVVDRXY:1:2219:25229:28087', [('M', 50), ('D', 24), ('M', 13), ('D', 9), ('M', 88)])	('A00887:313:H5NVVDRXY:1:2223:26793:17769', [('M', 37), ('D', 1), ('M', 114)])	('A00887:313:H5NVVDRXY:1:2224:1316:17550', [('M', 53), ('D', 1), ('M', 98)])	('A00887:313:H5NVVDRXY:1:2228:21911:16611', [('M', 51), ('D', 9), ('M', 100)])	('A00887:313:H5NVVDRXY:1:2231:6289:5055', [('M', 131), ('D', 1), ('M', 20)])	('A00887:313:H5NVVDRXY:1:2231:30129:20447', [('M', 28), ('D', 1), ('M', 123)])	('A00887:313:H5NVVDRXY:1:2233:6280:21136', [('M', 28), ('D', 1), ('M', 123)])	('A00887:313:H5NVVDRXY:1:2233:2564:21840', [('M', 48), ('D', 1), ('M', 103)])	('A00887:313:H5NVVDRXY:1:2233:32307:30577', [('M', 131), ('D', 1), ('M', 20)])	('A00887:313:H5NVVDRXY:1:2234:10339:17863', [('M', 13), ('D', 1), ('M', 138)])	('A00887:313:H5NVVDRXY:1:2240:21242:24940', [('M', 81), ('D', 1), ('M', 70)])	('A00887:313:H5NVVDRXY:1:2241:5710:2237', [('M', 53), ('D', 1), ('M', 98)])	('A00887:313:H5NVVDRXY:1:2241:4833:24392', [('M', 101), ('D', 1), ('M', 50)])	('A00887:313:H5NVVDRXY:1:2242:20166:15562', [('M', 17), ('D', 1), ('M', 134)])	('A00887:313:H5NVVDRXY:1:2243:2709:35399', [('M', 13), ('D', 1), ('M', 138)])	('A00887:313:H5NVVDRXY:1:2244:25708:11945', [('M', 13), ('D', 1), ('M', 138)])	('A00887:313:H5NVVDRXY:1:2245:14850:29528', [('M', 101), ('D', 1), ('M', 50)])	('A00887:313:H5NVVDRXY:1:2246:30653:26240', [('M', 53), ('D', 1), ('M', 98)])	('A00887:313:H5NVVDRXY:1:2248:9399:9377', [('M', 126), ('D', 1), ('M', 25)])	('A00887:313:H5NVVDRXY:1:2250:12870:28635', [('M', 53), ('D', 1), ('M', 98)])	('A00887:313:H5NVVDRXY:1:2252:31114:11036', [('M', 50), ('D', 1), ('M', 101)])	('A00887:313:H5NVVDRXY:1:2252:7871:22858', [('M', 111), ('D', 1), ('M', 40)])	('A00887:313:H5NVVDRXY:1:2253:3784:22795', [('M', 53), ('D', 2), ('M', 98)])	('A00887:313:H5NVVDRXY:1:2256:11614:19069', [('M', 101), ('D', 1), ('M', 50)])	('A00887:313:H5NVVDRXY:1:2256:5330:20650', [('M', 77), ('D', 1), ('M', 74)])	('A00887:313:H5NVVDRXY:1:2258:19470:20087', [('M', 48), ('D', 1), ('M', 103)])	('A00887:313:H5NVVDRXY:1:2262:25925:22529', [('M', 120), ('D', 1), ('M', 31)])	('A00887:313:H5NVVDRXY:1:2263:7817:7858', [('M', 50), ('D', 24), ('M', 101)])	('A00887:313:H5NVVDRXY:1:2266:24876:20024', [('M', 144), ('D', 2), ('M', 7)])	('A00887:313:H5NVVDRXY:1:2267:18701:14184', [('M', 138), ('D', 1), ('M', 13)])	('A00887:313:H5NVVDRXY:1:2267:9869:25347', [('M', 127), ('D', 2), ('M', 24)])	('A00887:313:H5NVVDRXY:1:2271:7618:5791', [('M', 13), ('D', 1), ('M', 138)])	('A00887:313:H5NVVDRXY:1:2274:28745:31109', [('M', 111), ('D', 1), ('M', 40)])	('A00887:313:H5NVVDRXY:1:2276:27073:26960', [('M', 53), ('D', 2), ('M', 98)])	('A00887:313:H5NVVDRXY:1:2277:16080:15154', [('M', 53), ('D', 1), ('M', 98)])
32694	('A00887:313:H5NVVDRXY:1:2113:27507:3662', [('M', 17), ('D', 1), ('M', 133)])	('A00887:313:H5NVVDRXY:1:2113:18276:15389', [('M', 33), ('D', 1), ('M', 118)])	('A00887:313:H5NVVDRXY:1:2116:2555:12148', [('M', 104), ('D', 1), ('M', 47)])	('A00887:313:H5NVVDRXY:1:2118:9715:25676', [('M', 12), ('D', 1), ('M', 19)])	('A00887:313:H5NVVDRXY:1:2118:10077:25833', [('M', 12), ('D', 1), ('M', 139)])	('A00887:313:H5NVVDRXY:1:2122:13557:12226', [('M', 17), ('D', 1), ('M', 133)])	('A00887:313:H5NVVDRXY:1:2130:30761:24079', [('M', 54), ('D', 5), ('M', 96)])	('A00887:313:H5NVVDRXY:1:2132:11162:16094', [('M', 33), ('D', 1), ('M', 118)])	('A00887:313:H5NVVDRXY:1:2141:6171:12148', [('M', 35), ('D', 1), ('M', 28)])	('A00887:313:H5NVVDRXY:1:2144:8657:13479', [('M', 100), ('D', 1), ('M', 50)])	('A00887:313:H5NVVDRXY:1:2146:3287:28729', [('M', 100), ('I', 1), ('M', 50)])	('A00887:313:H5NVVDRXY:1:2146:2691:33520', [('M', 100), ('I', 1), ('M', 50)])	('A00887:313:H5NVVDRXY:1:2154:16993:19805', [('M', 52), ('D', 1), ('M', 99)])	('A00887:313:H5NVVDRXY:1:2162:1470:14559', [('M', 95), ('D', 1), ('M', 55)])	('A00887:313:H5NVVDRXY:1:2170:16902:25848', [('M', 44), ('D', 1), ('M', 107)])	('A00887:313:H5NVVDRXY:1:2172:14995:22263', [('M', 123), ('I', 1), ('M', 27)])	('A00887:313:H5NVVDRXY:1:2178:31268:36949', [('M', 95), ('D', 1), ('M', 55)])	('A00887:313:H5NVVDRXY:1:2239:26539:8187', [('M', 137), ('D', 1), ('M', 13)])	('A00887:313:H5NVVDRXY:1:2240:21242:24940', [('M', 80), ('D', 1), ('M', 71)])	('A00887:313:H5NVVDRXY:1:2245:20148:13025', [('M', 50), ('D', 1), ('M', 101)])	('A00887:313:H5NVVDRXY:1:2250:12500:27743', [('M', 52), ('D', 1), ('M', 98)])	('A00887:313:H5NVVDRXY:1:2257:6976:3396', [('M', 29), ('D', 1), ('M', 122)])	('A00887:313:H5NVVDRXY:1:2263:19696:19069', [('M', 123), ('I', 1), ('M', 27)])	('A00887:313:H5NVVDRXY:1:2267:24650:31281', [('M', 52), ('D', 1), ('M', 95)])
32695	('A00887:313:H5NVVDRXY:1:2101:1217:15217', [('M', 94), ('D', 1), ('M', 57)])	('A00887:313:H5NVVDRXY:1:2102:24605:26537', [('M', 11), ('I', 1), ('M', 139)])	('A00887:313:H5NVVDRXY:1:2103:8739:34162', [('M', 51), ('D', 1), ('M', 100)])	('A00887:313:H5NVVDRXY:1:2104:14886:2315', [('M', 99), ('I', 1), ('M', 51)])	('A00887:313:H5NVVDRXY:1:2110:10194:23500', [('M', 90), ('D', 1), ('M', 61)])	('A00887:313:H5NVVDRXY:1:2116:18647:23077', [('M', 51), ('D', 1), ('M', 71), ('S', 29)])	('A00887:313:H5NVVDRXY:1:2118:28384:17206', [('M', 51), ('D', 1), ('M', 100)])	('A00887:313:H5NVVDRXY:1:2127:1660:17080', [('M', 18), ('D', 1), ('M', 133)])	('A00887:313:H5NVVDRXY:1:2133:1425:5243', [('M', 100), ('D', 16), ('M', 51)])	('A00887:313:H5NVVDRXY:1:2133:22869:30483', [('M', 49), ('I', 1), ('M', 101)])	('A00887:313:H5NVVDRXY:1:2136:18204:26099', [('M', 51), ('D', 1), ('M', 100)])	('A00887:313:H5NVVDRXY:1:2146:17553:22373', [('M', 105), ('D', 5), ('M', 5), ('I', 5), ('M', 31), ('S', 5)])	('A00887:313:H5NVVDRXY:1:2147:20302:6277', [('M', 108), ('D', 18), ('M', 41)])	('A00887:313:H5NVVDRXY:1:2148:29948:13463', [('M', 47), ('D', 1), ('M', 104)])	('A00887:313:H5NVVDRXY:1:2151:13937:6652', [('M', 26), ('I', 1), ('M', 124)])	('A00887:313:H5NVVDRXY:1:2154:3640:2096', [('M', 129), ('D', 1), ('M', 22)])	('A00887:313:H5NVVDRXY:1:2155:4408:11663', [('M', 48), ('D', 24), ('M', 103)])	('A00887:313:H5NVVDRXY:1:2155:17372:21590', [('M', 79), ('D', 1), ('M', 72)])	('A00887:313:H5NVVDRXY:1:2157:7898:16391', [('M', 55), ('D', 1), ('M', 96)])	('A00887:313:H5NVVDRXY:1:2157:32199:36464', [('M', 122), ('I', 1), ('M', 28)])	('A00887:313:H5NVVDRXY:1:2162:11831:3035', [('M', 28), ('D', 1), ('M', 123)])	('A00887:313:H5NVVDRXY:1:2163:6759:24095', [('M', 118), ('D', 1), ('M', 33)])	('A00887:313:H5NVVDRXY:1:2166:24406:36401', [('M', 53), ('D', 12), ('M', 98)])	('A00887:313:H5NVVDRXY:1:2167:24840:1861', [('M', 53), ('D', 12), ('M', 98)])	('A00887:313:H5NVVDRXY:1:2206:8223:3709', [('M', 98), ('I', 1), ('M', 52)])	('A00887:313:H5NVVDRXY:1:2213:32045:33567', [('M', 55), ('I', 1), ('M', 95)])	('A00887:313:H5NVVDRXY:1:2215:16866:36965', [('M', 94), ('D', 1), ('M', 57)])	('A00887:313:H5NVVDRXY:1:2217:26756:6809', [('M', 122), ('I', 1), ('M', 28)])	('A00887:313:H5NVVDRXY:1:2217:12500:18724', [('M', 51), ('D', 1), ('M', 100)])	('A00887:313:H5NVVDRXY:1:2223:2700:11115', [('M', 51), ('I', 1), ('M', 99)])	('A00887:313:H5NVVDRXY:1:2224:13955:16360', [('M', 53), ('I', 1), ('M', 97)])	('A00887:313:H5NVVDRXY:1:2224:15167:22091', [('M', 53), ('I', 1), ('M', 97)])	('A00887:313:H5NVVDRXY:1:2225:16288:7623', [('M', 30), ('D', 1), ('M', 121)])	('A00887:313:H5NVVDRXY:1:2226:20057:7294', [('M', 52), ('D', 7), ('M', 31)])	('A00887:313:H5NVVDRXY:1:2226:20057:7294', [('M', 52), ('D', 7), ('M', 31)])	('A00887:313:H5NVVDRXY:1:2227:7789:34804', [('M', 51), ('I', 1), ('M', 99)])	('A00887:313:H5NVVDRXY:1:2232:10827:6903', [('M', 11), ('I', 1), ('M', 139)])	('A00887:313:H5NVVDRXY:1:2232:30671:26428', [('M', 46), ('D', 1), ('M', 105)])	('A00887:313:H5NVVDRXY:1:2234:4255:1251', [('M', 51), ('D', 1), ('M', 100)])	('A00887:313:H5NVVDRXY:1:2236:8440:4961', [('M', 73), ('I', 4), ('M', 4), ('D', 4), ('M', 69)])	('A00887:313:H5NVVDRXY:1:2236:8070:22608', [('M', 49), ('I', 1), ('M', 101)])	('A00887:313:H5NVVDRXY:1:2236:32407:31594', [('M', 98), ('D', 2), ('M', 53)])	('A00887:313:H5NVVDRXY:1:2240:2609:3599', [('M', 55), ('D', 1), ('M', 96)])	('A00887:313:H5NVVDRXY:1:2240:6922:4586', [('M', 52), ('D', 7), ('M', 99)])	('A00887:313:H5NVVDRXY:1:2240:14615:29841', [('M', 49), ('I', 1), ('M', 101)])	('A00887:313:H5NVVDRXY:1:2243:12698:21543', [('M', 49), ('I', 1), ('M', 101)])	('A00887:313:H5NVVDRXY:1:2243:12509:22216', [('M', 49), ('I', 1), ('M', 101)])	('A00887:313:H5NVVDRXY:1:2249:2682:11898', [('M', 49), ('I', 1), ('M', 101)])	('A00887:313:H5NVVDRXY:1:2252:5050:10958', [('M', 55), ('D', 1), ('M', 96)])	('A00887:313:H5NVVDRXY:1:2256:1705:19727', [('M', 11), ('I', 1), ('M', 139)])	('A00887:313:H5NVVDRXY:1:2259:10140:23625', [('M', 143), ('D', 2), ('M', 8)])	('A00887:313:H5NVVDRXY:1:2263:26232:6809', [('M', 129), ('D', 1), ('M', 22)])	('A00887:313:H5NVVDRXY:1:2263:15637:22091', [('M', 75), ('I', 1), ('M', 75)])	('A00887:313:H5NVVDRXY:1:2264:30309:16282', [('M', 49), ('I', 1), ('M', 101)])	('A00887:313:H5NVVDRXY:1:2269:28971:9549', [('M', 99), ('I', 1), ('M', 51)])	('A00887:313:H5NVVDRXY:1:2270:29586:29152', [('M', 55), ('I', 1), ('M', 95)])	('A00887:313:H5NVVDRXY:1:2273:29821:1438', [('M', 79), ('D', 1), ('M', 72)])	('A00887:313:H5NVVDRXY:1:2273:16947:9518', [('M', 49), ('I', 1), ('M', 101)])
32696	('A00887:313:H5NVVDRXY:1:2104:6885:16266', [('M', 10), ('I', 1), ('M', 19)])	('A00887:313:H5NVVDRXY:1:2104:9688:20024', [('M', 108), ('D', 1), ('M', 43)])	('A00887:313:H5NVVDRXY:1:2117:16034:35712', [('M', 121), ('I', 1), ('M', 29)])	('A00887:313:H5NVVDRXY:1:2117:22263:36699', [('M', 50), ('D', 1), ('M', 101)])	('A00887:313:H5NVVDRXY:1:2118:30626:12289', [('M', 86), ('D', 1), ('M', 64)])	('A00887:313:H5NVVDRXY:1:2142:6162:24283', [('M', 58), ('D', 1), ('M', 41)])	('A00887:313:H5NVVDRXY:1:2151:6940:27164', [('M', 14), ('I', 1), ('M', 136)])	('A00887:313:H5NVVDRXY:1:2154:10393:10066', [('M', 93), ('D', 1), ('M', 57)])	('A00887:313:H5NVVDRXY:1:2155:5104:11647', [('M', 47), ('D', 24), ('M', 103)])	('A00887:313:H5NVVDRXY:1:2157:27877:9752', [('M', 102), ('D', 1), ('M', 48)])	('A00887:313:H5NVVDRXY:1:2159:1362:9643', [('M', 50), ('D', 1), ('M', 100)])	('A00887:313:H5NVVDRXY:1:2167:17219:2816', [('M', 54), ('D', 1), ('M', 97)])	('A00887:313:H5NVVDRXY:1:2176:26576:36151', [('M', 107), ('D', 18), ('M', 44)])	('A00887:313:H5NVVDRXY:1:2202:30011:6026', [('M', 78), ('D', 1), ('M', 73)])	('A00887:313:H5NVVDRXY:1:2202:32244:11647', [('M', 135), ('D', 1), ('M', 16)])	('A00887:313:H5NVVDRXY:1:2209:26196:25222', [('M', 121), ('I', 1), ('M', 29)])	('A00887:313:H5NVVDRXY:1:2220:17553:28103', [('M', 10), ('D', 1), ('M', 138)])	('A00887:313:H5NVVDRXY:1:2226:6198:16767', [('M', 50), ('D', 1), ('M', 101)])	('A00887:313:H5NVVDRXY:1:2234:21504:13244', [('M', 14), ('D', 1), ('M', 137)])	('A00887:313:H5NVVDRXY:1:2246:32280:9486', [('M', 10), ('D', 1), ('M', 141)])	('A00887:313:H5NVVDRXY:1:2246:5584:18740', [('M', 121), ('I', 1), ('M', 29)])	('A00887:313:H5NVVDRXY:1:2271:29749:29434', [('M', 98), ('I', 1), ('M', 51)])
32697	('A00887:313:H5NVVDRXY:1:2105:22950:31970', [('M', 97), ('I', 1), ('M', 53)])	('A00887:313:H5NVVDRXY:1:2108:18195:22482', [('M', 47), ('I', 1), ('M', 103)])	('A00887:313:H5NVVDRXY:1:2113:18457:6746', [('M', 134), ('D', 1), ('M', 15)])	('A00887:313:H5NVVDRXY:1:2116:4833:15217', [('M', 10), ('I', 2), ('M', 139)])	('A00887:313:H5NVVDRXY:1:2127:27570:27038', [('M', 47), ('I', 1), ('M', 103)])	('A00887:313:H5NVVDRXY:1:2138:21703:15906', [('M', 119), ('I', 2), ('M', 30)])	('A00887:313:H5NVVDRXY:1:2158:21838:11913', [('M', 9), ('I', 1), ('M', 141)])	('A00887:313:H5NVVDRXY:1:2164:25066:34569', [('M', 13), ('I', 1), ('M', 137)])	('A00887:313:H5NVVDRXY:1:2209:4327:8547', [('M', 145), ('I', 1), ('M', 5)])	('A00887:313:H5NVVDRXY:1:2221:6397:30608', [('M', 124), ('I', 1), ('M', 26)])	('A00887:313:H5NVVDRXY:1:2232:24777:32597', [('M', 13), ('D', 1), ('M', 138)])	('A00887:313:H5NVVDRXY:1:2239:30463:22435', [('M', 53), ('I', 1), ('M', 97)])	('A00887:313:H5NVVDRXY:1:2240:14615:29841', [('M', 47), ('I', 1), ('M', 101), ('S', 2)])	('A00887:313:H5NVVDRXY:1:2244:25563:28166', [('M', 145), ('I', 1), ('M', 5)])	('A00887:313:H5NVVDRXY:1:2266:18412:13401', [('M', 138), ('I', 1), ('M', 12)])
32698	('A00887:313:H5NVVDRXY:1:2101:4083:25848', [('M', 48), ('D', 1), ('M', 103)])	('A00887:313:H5NVVDRXY:1:2109:27001:18161', [('M', 122), ('I', 1), ('M', 27)])	('A00887:313:H5NVVDRXY:1:2119:3784:3881', [('M', 12), ('D', 1), ('M', 139)])	('A00887:313:H5NVVDRXY:1:2144:12500:26835', [('M', 144), ('D', 1), ('M', 7)])	('A00887:313:H5NVVDRXY:1:2154:13476:25801', [('M', 8), ('D', 1), ('M', 143)])	('A00887:313:H5NVVDRXY:1:2217:24198:17879', [('M', 91), ('D', 1), ('M', 60)])	('A00887:313:H5NVVDRXY:1:2240:5195:32972', [('M', 25), ('D', 1), ('M', 126)])	('A00887:313:H5NVVDRXY:1:2268:20356:26287', [('M', 106), ('D', 1), ('M', 45)])
32699	('A00887:313:H5NVVDRXY:1:2102:20030:29888', [('M', 47), ('D', 1), ('M', 101)])	('A00887:313:H5NVVDRXY:1:2107:5656:31516', [('M', 47), ('D', 1), ('M', 101)])	('A00887:313:H5NVVDRXY:1:2109:1497:15828', [('M', 36), ('D', 1), ('M', 112)])	('A00887:313:H5NVVDRXY:1:2110:29270:13761', [('M', 125), ('D', 1), ('M', 23)])	('A00887:313:H5NVVDRXY:1:2114:6533:18693', [('M', 31), ('D', 1), ('M', 117)])	('A00887:313:H5NVVDRXY:1:2114:6759:24627', [('M', 62), ('D', 1), ('M', 86)])	('A00887:313:H5NVVDRXY:1:2118:10140:25441', [('M', 51), ('D', 1), ('M', 97)])	('A00887:313:H5NVVDRXY:1:2118:1877:31454', [('M', 125), ('D', 1), ('M', 25)])	('A00887:313:H5NVVDRXY:1:2119:19533:1157', [('M', 90), ('D', 1), ('M', 58)])	('A00887:313:H5NVVDRXY:1:2120:2293:36714', [('M', 75), ('D', 1), ('M', 73)])	('A00887:313:H5NVVDRXY:1:2122:32253:21684', [('M', 47), ('D', 1), ('M', 101)])	('A00887:313:H5NVVDRXY:1:2122:27597:25739', [('M', 51), ('D', 1), ('M', 80), ('S', 20)])	('A00887:313:H5NVVDRXY:1:2123:27091:12461', [('M', 89), ('D', 1), ('M', 59)])	('A00887:313:H5NVVDRXY:1:2124:19298:16313', [('M', 143), ('D', 1), ('M', 7)])	('A00887:313:H5NVVDRXY:1:2127:16342:7780', [('M', 7), ('D', 1), ('M', 135)])	('A00887:313:H5NVVDRXY:1:2129:29523:27539', [('M', 95), ('I', 1), ('M', 55)])	('A00887:313:H5NVVDRXY:1:2135:12744:5212', [('M', 51), ('D', 1), ('M', 97)])	('A00887:313:H5NVVDRXY:1:2138:24017:16313', [('M', 75), ('D', 1), ('M', 73)])	('A00887:313:H5NVVDRXY:1:2141:32624:34976', [('M', 47), ('D', 1), ('M', 101)])	('A00887:313:H5NVVDRXY:1:2141:32588:35133', [('M', 47), ('D', 1), ('M', 101)])	('A00887:313:H5NVVDRXY:1:2162:16911:1188', [('M', 7), ('I', 1), ('M', 143)])	('A00887:313:H5NVVDRXY:1:2166:3667:9314', [('M', 45), ('I', 1), ('M', 105)])	('A00887:313:H5NVVDRXY:1:2166:16116:21887', [('M', 62), ('D', 1), ('M', 86)])	('A00887:313:H5NVVDRXY:1:2166:28980:34303', [('M', 45), ('D', 1), ('M', 103)])	('A00887:313:H5NVVDRXY:1:2171:26657:14559', [('M', 47), ('I', 1), ('M', 103)])	('A00887:313:H5NVVDRXY:1:2171:1551:21590', [('M', 118), ('I', 1), ('M', 30)])	('A00887:313:H5NVVDRXY:1:2171:16025:33818', [('M', 118), ('I', 1), ('M', 32)])	('A00887:313:H5NVVDRXY:1:2172:15112:20337', [('M', 90), ('D', 1), ('M', 58)])	('A00887:313:H5NVVDRXY:1:2174:19009:30968', [('M', 114), ('D', 1), ('M', 34)])	('A00887:313:H5NVVDRXY:1:2176:7355:2237', [('M', 28), ('I', 1), ('M', 122)])	('A00887:313:H5NVVDRXY:1:2178:16803:23703', [('M', 118), ('I', 1), ('M', 32)])	('A00887:313:H5NVVDRXY:1:2178:22724:29825', [('M', 47), ('D', 1), ('M', 101)])	('A00887:313:H5NVVDRXY:1:2201:28230:2159', [('M', 88), ('D', 1), ('M', 60)])	('A00887:313:H5NVVDRXY:1:2201:27516:5368', [('M', 88), ('D', 1), ('M', 60)])	('A00887:313:H5NVVDRXY:1:2203:29197:26944', [('M', 47), ('D', 1), ('M', 101)])	('A00887:313:H5NVVDRXY:1:2204:14642:8531', [('M', 144), ('D', 1), ('M', 4)])	('A00887:313:H5NVVDRXY:1:2205:32886:36307', [('M', 7), ('D', 1), ('M', 141)])	('A00887:313:H5NVVDRXY:1:2206:21612:18192', [('M', 62), ('D', 1), ('M', 86)])	('A00887:313:H5NVVDRXY:1:2207:30228:36370', [('M', 114), ('D', 1), ('M', 34)])	('A00887:313:H5NVVDRXY:1:2211:15022:20306', [('M', 59), ('D', 1), ('M', 89)])	('A00887:313:H5NVVDRXY:1:2212:17852:22858', [('M', 12), ('D', 1), ('M', 136)])	('A00887:313:H5NVVDRXY:1:2214:8956:31626', [('M', 72), ('I', 1), ('M', 78)])	('A00887:313:H5NVVDRXY:1:2214:9109:31767', [('M', 72), ('I', 1), ('M', 78)])	('A00887:313:H5NVVDRXY:1:2215:3061:22952', [('M', 45), ('I', 1), ('M', 105)])	('A00887:313:H5NVVDRXY:1:2217:15808:15060', [('M', 115), ('D', 1), ('M', 33)])	('A00887:313:H5NVVDRXY:1:2219:2003:28698', [('M', 47), ('D', 1), ('M', 101)])	('A00887:313:H5NVVDRXY:1:2220:6234:1204', [('M', 7), ('D', 1), ('M', 120)])	('A00887:313:H5NVVDRXY:1:2220:6234:1204', [('M', 7), ('D', 1), ('M', 120)])	('A00887:313:H5NVVDRXY:1:2221:4128:15248', [('M', 45), ('I', 1), ('M', 105)])	('A00887:313:H5NVVDRXY:1:2223:27299:36933', [('M', 88), ('D', 1), ('M', 63)])	('A00887:313:H5NVVDRXY:1:2229:25437:4554', [('M', 71), ('D', 1), ('M', 77)])	('A00887:313:H5NVVDRXY:1:2229:21034:16000', [('M', 47), ('D', 1), ('M', 101)])	('A00887:313:H5NVVDRXY:1:2231:4291:12430', [('M', 12), ('D', 1), ('M', 136)])	('A00887:313:H5NVVDRXY:1:2232:31042:1924', [('M', 125), ('D', 1), ('M', 23)])	('A00887:313:H5NVVDRXY:1:2233:28004:2675', [('M', 45), ('I', 1), ('M', 83)])	('A00887:313:H5NVVDRXY:1:2233:28004:2675', [('M', 45), ('I', 1), ('M', 83)])	('A00887:313:H5NVVDRXY:1:2234:22236:22310', [('M', 44), ('D', 6), ('M', 104)])	('A00887:313:H5NVVDRXY:1:2235:3694:2942', [('M', 51), ('D', 1), ('M', 97)])	('A00887:313:H5NVVDRXY:1:2237:18466:27054', [('M', 45), ('I', 1), ('M', 105)])	('A00887:313:H5NVVDRXY:1:2243:4770:28917', [('M', 11), ('D', 1), ('M', 137)])	('A00887:313:H5NVVDRXY:1:2245:24948:31391', [('M', 45), ('I', 1), ('M', 105)])	('A00887:313:H5NVVDRXY:1:2246:32877:1219', [('M', 112), ('D', 1), ('M', 36)])	('A00887:313:H5NVVDRXY:1:2247:12355:28181', [('M', 47), ('D', 1), ('M', 101)])	('A00887:313:H5NVVDRXY:1:2248:23421:19163', [('M', 7), ('D', 1), ('M', 141)])	('A00887:313:H5NVVDRXY:1:2253:8712:36119', [('M', 126), ('I', 4), ('M', 21)])	('A00887:313:H5NVVDRXY:1:2254:28420:13698', [('M', 28), ('D', 1), ('M', 120)])	('A00887:313:H5NVVDRXY:1:2255:22679:18349', [('M', 96), ('I', 1), ('M', 54)])	('A00887:313:H5NVVDRXY:1:2258:29161:12915', [('M', 45), ('I', 1), ('M', 105)])	('A00887:313:H5NVVDRXY:1:2260:5602:14544', [('M', 118), ('I', 1), ('M', 32)])	('A00887:313:H5NVVDRXY:1:2263:23113:19695', [('M', 75), ('D', 1), ('M', 73)])	('A00887:313:H5NVVDRXY:1:2263:15275:22435', [('M', 86), ('D', 1), ('M', 62)])	('A00887:313:H5NVVDRXY:1:2263:15347:22561', [('M', 86), ('D', 1), ('M', 62)])	('A00887:313:H5NVVDRXY:1:2265:17933:29982', [('M', 28), ('D', 1), ('M', 12)])	('A00887:313:H5NVVDRXY:1:2265:13684:30420', [('M', 7), ('I', 1), ('M', 143)])	('A00887:313:H5NVVDRXY:1:2266:3504:2080', [('M', 28), ('I', 1), ('M', 122)])	('A00887:313:H5NVVDRXY:1:2267:23430:9752', [('M', 51), ('D', 1), ('M', 94)])	('A00887:313:H5NVVDRXY:1:2267:23430:9752', [('M', 51), ('D', 1), ('M', 94)])	('A00887:313:H5NVVDRXY:1:2268:28944:36401', [('M', 7), ('D', 1), ('M', 141)])	('A00887:313:H5NVVDRXY:1:2269:15438:2675', [('M', 118), ('I', 1), ('M', 32)])	('A00887:313:H5NVVDRXY:1:2269:20699:21277', [('M', 47), ('D', 1), ('M', 101)])	('A00887:313:H5NVVDRXY:1:2270:29134:32252', [('M', 99), ('D', 1), ('M', 49)])	('A00887:313:H5NVVDRXY:1:2270:25644:32972', [('M', 47), ('D', 1), ('M', 101)])
32700	('A00887:313:H5NVVDRXY:1:2101:25925:13228', [('M', 46), ('D', 1), ('M', 105)])	('A00887:313:H5NVVDRXY:1:2103:9173:24737', [('M', 89), ('D', 1), ('M', 62)])	('A00887:313:H5NVVDRXY:1:2104:3568:7357', [('M', 70), ('D', 2), ('M', 81)])	('A00887:313:H5NVVDRXY:1:2108:14895:5274', [('M', 7), ('D', 2), ('M', 137)])	('A00887:313:H5NVVDRXY:1:2108:14895:5274', [('M', 7), ('D', 2), ('M', 137)])	('A00887:313:H5NVVDRXY:1:2108:5575:24111', [('M', 46), ('D', 1), ('M', 105)])	('A00887:313:H5NVVDRXY:1:2114:15121:3568', [('M', 124), ('D', 1), ('M', 27)])	('A00887:313:H5NVVDRXY:1:2116:32090:22780', [('M', 118), ('I', 2), ('M', 31)])	('A00887:313:H5NVVDRXY:1:2121:26521:5055', [('M', 50), ('D', 1), ('M', 101)])	('A00887:313:H5NVVDRXY:1:2127:7771:9972', [('M', 121), ('D', 1), ('M', 30)])	('A00887:313:H5NVVDRXY:1:2129:30029:2519', [('M', 94), ('D', 1), ('M', 57)])	('A00887:313:H5NVVDRXY:1:2134:23059:6104', [('M', 74), ('D', 1), ('M', 77)])	('A00887:313:H5NVVDRXY:1:2136:4679:7435', [('M', 50), ('D', 1), ('M', 101)])	('A00887:313:H5NVVDRXY:1:2137:28113:33959', [('M', 131), ('D', 1), ('M', 20)])	('A00887:313:H5NVVDRXY:1:2137:6967:34663', [('M', 50), ('D', 1), ('M', 101)])	('A00887:313:H5NVVDRXY:1:2139:29505:36683', [('M', 138), ('D', 2), ('M', 13)])	('A00887:313:H5NVVDRXY:1:2143:19280:22764', [('M', 98), ('D', 1), ('M', 53)])	('A00887:313:H5NVVDRXY:1:2144:4915:23970', [('M', 133), ('D', 2), ('M', 18)])	('A00887:313:H5NVVDRXY:1:2153:12038:25066', [('M', 98), ('D', 1), ('M', 53)])	('A00887:313:H5NVVDRXY:1:2155:25211:6511', [('M', 104), ('D', 1), ('M', 47)])	('A00887:313:H5NVVDRXY:1:2156:17146:4194', [('M', 27), ('D', 3), ('M', 124)])	('A00887:313:H5NVVDRXY:1:2156:12020:14888', [('M', 46), ('D', 1), ('M', 105)])	('A00887:313:H5NVVDRXY:1:2156:9824:22451', [('M', 118), ('D', 1), ('M', 33)])	('A00887:313:H5NVVDRXY:1:2169:8079:19648', [('M', 46), ('D', 1), ('M', 105)])	('A00887:313:H5NVVDRXY:1:2169:27507:20823', [('M', 47), ('D', 7), ('M', 104)])	('A00887:313:H5NVVDRXY:1:2170:21432:26365', [('M', 47), ('D', 7), ('M', 104)])	('A00887:313:H5NVVDRXY:1:2170:21495:26631', [('M', 47), ('D', 7), ('M', 104)])	('A00887:313:H5NVVDRXY:1:2171:14769:4586', [('M', 133), ('D', 2), ('M', 18)])	('A00887:313:H5NVVDRXY:1:2172:20781:31344', [('M', 46), ('D', 1), ('M', 105)])	('A00887:313:H5NVVDRXY:1:2173:9760:32863', [('M', 138), ('D', 2), ('M', 13)])	('A00887:313:H5NVVDRXY:1:2174:32154:25614', [('M', 50), ('D', 1), ('M', 101)])	('A00887:313:H5NVVDRXY:1:2202:29179:10379', [('M', 31), ('D', 2), ('M', 120)])	('A00887:313:H5NVVDRXY:1:2205:9896:30874', [('M', 41), ('D', 1), ('M', 110)])	('A00887:313:H5NVVDRXY:1:2207:28176:28181', [('M', 138), ('D', 2), ('M', 13)])	('A00887:313:H5NVVDRXY:1:2210:13467:17832', [('M', 46), ('D', 2), ('M', 105)])	('A00887:313:H5NVVDRXY:1:2212:32497:23923', [('M', 10), ('D', 1), ('M', 141)])	('A00887:313:H5NVVDRXY:1:2212:28131:28886', [('M', 114), ('D', 1), ('M', 37)])	('A00887:313:H5NVVDRXY:1:2214:25635:21778', [('M', 15), ('I', 7), ('M', 129)])	('A00887:313:H5NVVDRXY:1:2214:15212:25551', [('M', 46), ('D', 1), ('M', 105)])	('A00887:313:H5NVVDRXY:1:2222:13232:36432', [('M', 124), ('D', 1), ('M', 27)])	('A00887:313:H5NVVDRXY:1:2223:26729:12587', [('M', 46), ('D', 1), ('M', 105)])	('A00887:313:H5NVVDRXY:1:2225:3513:9017', [('M', 46), ('D', 2), ('M', 105)])	('A00887:313:H5NVVDRXY:1:2226:25446:6480', [('M', 118), ('I', 2), ('M', 31)])	('A00887:313:H5NVVDRXY:1:2229:32117:16752', [('M', 142), ('D', 1), ('M', 9)])	('A00887:313:H5NVVDRXY:1:2230:31114:6715', [('M', 131), ('D', 1), ('M', 20)])	('A00887:313:H5NVVDRXY:1:2231:14859:31673', [('M', 30), ('D', 1), ('M', 121)])	('A00887:313:H5NVVDRXY:1:2232:28691:21120', [('M', 93), ('D', 2), ('M', 54)])	('A00887:313:H5NVVDRXY:1:2239:25554:25207', [('M', 89), ('D', 1), ('M', 62)])	('A00887:313:H5NVVDRXY:1:2241:11975:3975', [('M', 39), ('D', 1), ('M', 112)])	('A00887:313:H5NVVDRXY:1:2241:11903:4257', [('M', 39), ('D', 1), ('M', 112)])	('A00887:313:H5NVVDRXY:1:2243:1127:4351', [('M', 65), ('I', 4), ('M', 1), ('D', 4), ('M', 80)])	('A00887:313:H5NVVDRXY:1:2248:20871:19977', [('M', 46), ('D', 1), ('M', 105)])	('A00887:313:H5NVVDRXY:1:2252:18647:16219', [('M', 74), ('D', 1), ('M', 77)])	('A00887:313:H5NVVDRXY:1:2253:10655:10457', [('M', 124), ('D', 1), ('M', 27)])	('A00887:313:H5NVVDRXY:1:2257:20464:7310', [('M', 138), ('D', 2), ('M', 13)])	('A00887:313:H5NVVDRXY:1:2258:20247:12571', [('M', 46), ('D', 1), ('M', 105)])	('A00887:313:H5NVVDRXY:1:2259:18765:1736', [('M', 50), ('D', 21), ('M', 101)])	('A00887:313:H5NVVDRXY:1:2260:26160:23876', [('M', 113), ('D', 1), ('M', 38)])	('A00887:313:H5NVVDRXY:1:2261:2248:36354', [('M', 119), ('D', 2), ('M', 32)])	('A00887:313:H5NVVDRXY:1:2263:18593:1532', [('M', 89), ('D', 1), ('M', 62)])	('A00887:313:H5NVVDRXY:1:2263:23113:19695', [('M', 74), ('D', 1), ('M', 77)])	('A00887:313:H5NVVDRXY:1:2269:5575:25488', [('M', 50), ('D', 1), ('M', 101)])	('A00887:313:H5NVVDRXY:1:2278:1090:9361', [('M', 11), ('D', 1), ('M', 140)])
32701	('A00887:313:H5NVVDRXY:1:2102:23656:8766', [('M', 45), ('D', 1), ('M', 106)])	('A00887:313:H5NVVDRXY:1:2104:21278:14857', [('M', 34), ('D', 1), ('M', 117)])	('A00887:313:H5NVVDRXY:1:2105:17336:6809', [('M', 49), ('D', 1), ('M', 102)])	('A00887:313:H5NVVDRXY:1:2105:5475:22529', [('M', 5), ('D', 1), ('M', 141)])	('A00887:313:H5NVVDRXY:1:2105:15582:30389', [('M', 45), ('D', 1), ('M', 106)])	('A00887:313:H5NVVDRXY:1:2108:31928:28009', [('M', 92), ('I', 1), ('M', 55)])	('A00887:313:H5NVVDRXY:1:2109:30734:28072', [('M', 49), ('D', 1), ('M', 102)])	('A00887:313:H5NVVDRXY:1:2109:30038:32252', [('M', 103), ('D', 1), ('M', 48)])	('A00887:313:H5NVVDRXY:1:2112:32533:24643', [('M', 5), ('I', 1), ('M', 142)])	('A00887:313:H5NVVDRXY:1:2117:31394:10488', [('M', 45), ('D', 1), ('M', 106)])	('A00887:313:H5NVVDRXY:1:2118:30798:27398', [('M', 25), ('I', 1), ('M', 122)])	('A00887:313:H5NVVDRXY:1:2119:19343:36746', [('M', 123), ('D', 1), ('M', 28)])	('A00887:313:H5NVVDRXY:1:2120:14787:26694', [('M', 43), ('D', 1), ('M', 108)])	('A00887:313:H5NVVDRXY:1:2121:16215:15327', [('M', 97), ('D', 1), ('M', 54)])	('A00887:313:H5NVVDRXY:1:2122:2736:5822', [('M', 86), ('D', 1), ('M', 65)])	('A00887:313:H5NVVDRXY:1:2126:14588:27383', [('M', 5), ('D', 1), ('M', 146)])	('A00887:313:H5NVVDRXY:1:2126:13964:29590', [('M', 5), ('D', 1), ('M', 146)])	('A00887:313:H5NVVDRXY:1:2126:16369:32283', [('M', 40), ('D', 1), ('M', 41)])	('A00887:313:H5NVVDRXY:1:2126:16369:32283', [('M', 40), ('D', 1), ('M', 41)])	('A00887:313:H5NVVDRXY:1:2126:26666:32330', [('M', 26), ('I', 1), ('M', 121)])	('A00887:313:H5NVVDRXY:1:2127:7563:16282', [('M', 112), ('D', 1), ('M', 39)])	('A00887:313:H5NVVDRXY:1:2127:14895:18114', [('M', 116), ('I', 1), ('M', 31)])	('A00887:313:H5NVVDRXY:1:2130:7256:18223', [('M', 73), ('D', 1), ('M', 78)])	('A00887:313:H5NVVDRXY:1:2130:20338:19398', [('M', 45), ('I', 1), ('M', 103)])	('A00887:313:H5NVVDRXY:1:2131:5439:10191', [('M', 43), ('I', 1), ('M', 104)])	('A00887:313:H5NVVDRXY:1:2133:30011:12915', [('M', 45), ('D', 1), ('M', 101)])	('A00887:313:H5NVVDRXY:1:2134:23366:31313', [('M', 97), ('D', 1), ('M', 54)])	('A00887:313:H5NVVDRXY:1:2135:11306:32910', [('M', 45), ('D', 1), ('M', 106)])	('A00887:313:H5NVVDRXY:1:2137:5321:14309', [('M', 5), ('I', 1), ('M', 142)])	('A00887:313:H5NVVDRXY:1:2138:7735:26631', [('M', 5), ('I', 1), ('M', 145)])	('A00887:313:H5NVVDRXY:1:2139:29378:9846', [('M', 103), ('D', 1), ('M', 48)])	('A00887:313:H5NVVDRXY:1:2140:13476:34194', [('M', 103), ('D', 1), ('M', 47)])	('A00887:313:H5NVVDRXY:1:2141:3341:18834', [('M', 5), ('I', 1), ('M', 142)])	('A00887:313:H5NVVDRXY:1:2142:21947:6245', [('M', 123), ('D', 1), ('M', 28)])	('A00887:313:H5NVVDRXY:1:2144:23656:12242', [('M', 88), ('D', 1), ('M', 63)])	('A00887:313:H5NVVDRXY:1:2145:5321:2378', [('M', 45), ('D', 1), ('M', 106)])	('A00887:313:H5NVVDRXY:1:2145:19235:14231', [('M', 16), ('D', 4), ('M', 3), ('I', 1), ('M', 131)])	('A00887:313:H5NVVDRXY:1:2145:8901:21355', [('M', 5), ('D', 1), ('M', 146)])	('A00887:313:H5NVVDRXY:1:2145:16957:31391', [('M', 45), ('I', 1), ('M', 102)])	('A00887:313:H5NVVDRXY:1:2146:29875:22420', [('M', 93), ('I', 1), ('M', 54)])	('A00887:313:H5NVVDRXY:1:2148:1163:5885', [('M', 40), ('D', 1), ('M', 111)])	('A00887:313:H5NVVDRXY:1:2148:4661:23563', [('M', 9), ('I', 1), ('M', 138)])	('A00887:313:H5NVVDRXY:1:2151:24894:23124', [('M', 42), ('D', 1), ('M', 109)])	('A00887:313:H5NVVDRXY:1:2153:23457:13902', [('M', 45), ('D', 1), ('M', 105)])	('A00887:313:H5NVVDRXY:1:2154:24252:4570', [('M', 123), ('D', 1), ('M', 28)])	('A00887:313:H5NVVDRXY:1:2155:14226:22654', [('M', 5), ('D', 1), ('M', 146)])	('A00887:313:H5NVVDRXY:1:2156:9815:21183', [('M', 117), ('D', 1), ('M', 33)])	('A00887:313:H5NVVDRXY:1:2156:16794:27289', [('M', 93), ('I', 1), ('M', 54)])	('A00887:313:H5NVVDRXY:1:2160:14525:29340', [('M', 141), ('D', 1), ('M', 10)])	('A00887:313:H5NVVDRXY:1:2161:13810:14387', [('M', 5), ('D', 1), ('M', 138)])	('A00887:313:H5NVVDRXY:1:2161:14009:15483', [('M', 130), ('D', 1), ('M', 6)])	('A00887:313:H5NVVDRXY:1:2162:25400:21746', [('M', 26), ('D', 1), ('M', 125)])	('A00887:313:H5NVVDRXY:1:2162:23656:26522', [('M', 116), ('I', 1), ('M', 31)])	('A00887:313:H5NVVDRXY:1:2163:16848:15577', [('M', 53), ('D', 1), ('M', 98)])	('A00887:313:H5NVVDRXY:1:2170:17987:7529', [('M', 40), ('D', 1), ('M', 110)])	('A00887:313:H5NVVDRXY:1:2171:10764:34538', [('M', 12), ('I', 1), ('M', 135)])	('A00887:313:H5NVVDRXY:1:2173:3531:11397', [('M', 26), ('I', 1), ('M', 121)])	('A00887:313:H5NVVDRXY:1:2174:32036:9940', [('M', 119), ('D', 2), ('M', 32)])	('A00887:313:H5NVVDRXY:1:2178:1913:7717', [('M', 45), ('D', 1), ('M', 106)])	('A00887:313:H5NVVDRXY:1:2201:13358:14982', [('M', 43), ('I', 1), ('M', 104)])	('A00887:313:H5NVVDRXY:1:2201:29487:17957', [('M', 141), ('D', 1), ('M', 10)])	('A00887:313:H5NVVDRXY:1:2202:30156:29324', [('M', 29), ('D', 1), ('M', 121)])	('A00887:313:H5NVVDRXY:1:2203:3224:12493', [('M', 29), ('D', 1), ('M', 122)])	('A00887:313:H5NVVDRXY:1:2203:16134:23484', [('M', 45), ('D', 1), ('M', 106)])	('A00887:313:H5NVVDRXY:1:2203:3387:32127', [('M', 49), ('D', 1), ('M', 101)])	('A00887:313:H5NVVDRXY:1:2205:25310:34648', [('M', 73), ('D', 1), ('M', 78)])	('A00887:313:H5NVVDRXY:1:2206:22959:12602', [('M', 123), ('D', 1), ('M', 27)])	('A00887:313:H5NVVDRXY:1:2206:7419:21731', [('M', 123), ('D', 1), ('M', 27)])	('A00887:313:H5NVVDRXY:1:2206:4155:36965', [('M', 45), ('D', 2), ('M', 106)])	('A00887:313:H5NVVDRXY:1:2209:14796:11271', [('M', 5), ('D', 1), ('M', 146)])	('A00887:313:H5NVVDRXY:1:2209:23990:15515', [('M', 110), ('D', 1), ('M', 41)])	('A00887:313:H5NVVDRXY:1:2209:13268:28855', [('M', 5), ('D', 1), ('M', 146)])	('A00887:313:H5NVVDRXY:1:2210:23384:17127', [('M', 45), ('D', 1), ('M', 106)])	('A00887:313:H5NVVDRXY:1:2211:26359:16360', [('M', 88), ('D', 1), ('M', 63)])	('A00887:313:H5NVVDRXY:1:2214:8522:26021', [('M', 116), ('I', 1), ('M', 31)])	('A00887:313:H5NVVDRXY:1:2216:26214:29387', [('M', 5), ('D', 1), ('M', 146)])	('A00887:313:H5NVVDRXY:1:2216:26142:29637', [('M', 5), ('D', 1), ('M', 146)])	('A00887:313:H5NVVDRXY:1:2221:14091:7388', [('M', 93), ('D', 1), ('M', 58)])	('A00887:313:H5NVVDRXY:1:2222:31810:1000', [('M', 22), ('D', 1), ('M', 129)])	('A00887:313:H5NVVDRXY:1:2224:23773:22905', [('M', 40), ('D', 1), ('M', 111)])	('A00887:313:H5NVVDRXY:1:2225:13132:3630', [('M', 120), ('D', 1), ('M', 30)])	('A00887:313:H5NVVDRXY:1:2225:18918:12618', [('M', 15), ('D', 1), ('M', 136)])	('A00887:313:H5NVVDRXY:1:2225:1470:15029', [('M', 88), ('D', 1), ('M', 63)])	('A00887:313:H5NVVDRXY:1:2227:24731:26976', [('M', 87), ('D', 1), ('M', 64)])	('A00887:313:H5NVVDRXY:1:2228:30219:1720', [('M', 43), ('I', 1), ('M', 104)])	('A00887:313:H5NVVDRXY:1:2230:8802:29857', [('M', 5), ('D', 1), ('M', 146)])	('A00887:313:H5NVVDRXY:1:2230:29080:35477', [('M', 45), ('D', 1), ('M', 106)])	('A00887:313:H5NVVDRXY:1:2230:28257:36652', [('M', 45), ('D', 1), ('M', 101)])	('A00887:313:H5NVVDRXY:1:2234:32696:24643', [('M', 93), ('I', 1), ('M', 54)])	('A00887:313:H5NVVDRXY:1:2235:18882:21605', [('M', 40), ('D', 1), ('M', 111)])	('A00887:313:H5NVVDRXY:1:2236:15411:25081', [('M', 49), ('D', 1), ('M', 102)])	('A00887:313:H5NVVDRXY:1:2239:8856:7091', [('M', 5), ('I', 1), ('M', 142)])	('A00887:313:H5NVVDRXY:1:2240:4679:11913', [('M', 49), ('D', 1), ('M', 102)])	('A00887:313:H5NVVDRXY:1:2241:32081:12868', [('M', 49), ('D', 1), ('M', 102)])	('A00887:313:H5NVVDRXY:1:2243:7735:10786', [('M', 25), ('I', 1), ('M', 122)])	('A00887:313:H5NVVDRXY:1:2244:18430:4507', [('M', 45), ('D', 1), ('M', 106)])	('A00887:313:H5NVVDRXY:1:2245:21043:16955', [('M', 49), ('D', 1), ('M', 102)])	('A00887:313:H5NVVDRXY:1:2247:16414:32236', [('M', 22), ('D', 1), ('M', 128)])	('A00887:313:H5NVVDRXY:1:2252:29686:30796', [('M', 45), ('D', 1), ('M', 105)])	('A00887:313:H5NVVDRXY:1:2253:15673:18959', [('M', 57), ('D', 1), ('M', 93)])	('A00887:313:H5NVVDRXY:1:2257:9109:21809', [('M', 148), ('D', 1), ('M', 3)])	('A00887:313:H5NVVDRXY:1:2259:26440:12179', [('M', 123), ('D', 1), ('M', 28)])	('A00887:313:H5NVVDRXY:1:2264:21793:8171', [('M', 9), ('D', 1), ('M', 142)])	('A00887:313:H5NVVDRXY:1:2266:22236:36652', [('M', 29), ('D', 1), ('M', 122)])	('A00887:313:H5NVVDRXY:1:2267:18204:27853', [('M', 22), ('I', 1), ('M', 125)])	('A00887:313:H5NVVDRXY:1:2268:25536:29778', [('M', 120), ('I', 1), ('M', 27)])	('A00887:313:H5NVVDRXY:1:2270:15682:33473', [('M', 88), ('D', 1), ('M', 63)])	('A00887:313:H5NVVDRXY:1:2272:22697:14278', [('M', 88), ('D', 1), ('M', 63)])	('A00887:313:H5NVVDRXY:1:2274:17400:12962', [('M', 45), ('D', 1), ('M', 106)])	('A00887:313:H5NVVDRXY:1:2276:28772:28745', [('M', 43), ('I', 1), ('M', 29)])	('A00887:313:H5NVVDRXY:1:2277:1181:27367', [('M', 45), ('D', 1), ('M', 106)])	('A00887:313:H5NVVDRXY:1:2278:2320:30812', [('M', 91), ('D', 1), ('M', 60)])	('A00887:313:H5NVVDRXY:1:2278:29975:33802', [('M', 45), ('D', 1), ('M', 101)])
32702	('A00887:313:H5NVVDRXY:1:2101:27561:25238', [('M', 92), ('I', 1), ('M', 58)])	('A00887:313:H5NVVDRXY:1:2113:25825:21230', [('M', 45), ('D', 7), ('M', 105)])	('A00887:313:H5NVVDRXY:1:2116:17038:26052', [('M', 69), ('I', 1), ('M', 81)])	('A00887:313:H5NVVDRXY:1:2116:16468:32017', [('M', 69), ('I', 1), ('M', 81)])	('A00887:313:H5NVVDRXY:1:2116:15935:32440', [('M', 69), ('I', 1), ('M', 81)])	('A00887:313:H5NVVDRXY:1:2117:5394:31814', [('M', 25), ('I', 1), ('M', 125)])	('A00887:313:H5NVVDRXY:1:2121:27272:30592', [('M', 42), ('I', 1), ('M', 108)])	('A00887:313:H5NVVDRXY:1:2131:13033:10692', [('M', 92), ('I', 1), ('M', 58)])	('A00887:313:H5NVVDRXY:1:2155:32597:28917', [('M', 42), ('I', 1), ('M', 108)])	('A00887:313:H5NVVDRXY:1:2157:29306:32299', [('M', 5), ('I', 2), ('M', 144)])	('A00887:313:H5NVVDRXY:1:2158:23448:7467', [('M', 25), ('I', 1), ('M', 125)])	('A00887:313:H5NVVDRXY:1:2164:23873:27117', [('M', 118), ('D', 2), ('M', 33)])	('A00887:313:H5NVVDRXY:1:2175:23547:6136', [('M', 116), ('I', 2), ('M', 33)])	('A00887:313:H5NVVDRXY:1:2206:3613:5149', [('M', 10), ('D', 2), ('M', 141)])	('A00887:313:H5NVVDRXY:1:2210:6479:34162', [('M', 44), ('D', 2), ('M', 106)])	('A00887:313:H5NVVDRXY:1:2224:30960:6825', [('M', 77), ('D', 24), ('M', 74)])	('A00887:313:H5NVVDRXY:1:2237:9426:18912', [('M', 42), ('I', 1), ('M', 108)])	('A00887:313:H5NVVDRXY:1:2240:30490:23328', [('M', 42), ('I', 1), ('M', 108)])	('A00887:313:H5NVVDRXY:1:2248:25093:32299', [('M', 115), ('I', 1), ('M', 35)])	('A00887:313:H5NVVDRXY:1:2251:4896:1861', [('M', 144), ('D', 2), ('M', 7)])	('A00887:313:H5NVVDRXY:1:2254:8269:1251', [('M', 25), ('I', 1), ('M', 125)])	('A00887:313:H5NVVDRXY:1:2255:10131:21010', [('M', 115), ('I', 1), ('M', 35)])	('A00887:313:H5NVVDRXY:1:2264:18448:19601', [('M', 115), ('I', 1), ('M', 35)])	('A00887:313:H5NVVDRXY:1:2278:23683:11694', [('M', 116), ('I', 2), ('M', 33)])
32703	('A00887:313:H5NVVDRXY:1:2104:5122:9956', [('M', 43), ('D', 1), ('M', 108)])	('A00887:313:H5NVVDRXY:1:2133:14877:35023', [('M', 27), ('D', 1), ('M', 124)])	('A00887:313:H5NVVDRXY:1:2133:14904:35571', [('M', 27), ('D', 1), ('M', 124)])	('A00887:313:H5NVVDRXY:1:2135:24370:12320', [('M', 43), ('D', 2), ('M', 108)])	('A00887:313:H5NVVDRXY:1:2140:27516:12258', [('M', 3), ('D', 1), ('M', 148)])	('A00887:313:H5NVVDRXY:1:2142:2202:22216', [('M', 92), ('D', 50), ('M', 59)])	('A00887:313:H5NVVDRXY:1:2144:32850:15076', [('M', 43), ('I', 1), ('M', 106)])	('A00887:313:H5NVVDRXY:1:2149:27272:25801', [('M', 122), ('D', 10), ('M', 29)])	('A00887:313:H5NVVDRXY:1:2150:18593:5228', [('M', 27), ('D', 1), ('M', 124)])	('A00887:313:H5NVVDRXY:1:2151:19090:11412', [('M', 23), ('D', 1), ('M', 128)])	('A00887:313:H5NVVDRXY:1:2167:22761:1767', [('M', 75), ('D', 9), ('M', 76)])	('A00887:313:H5NVVDRXY:1:2167:23213:2018', [('M', 75), ('D', 9), ('M', 76)])	('A00887:313:H5NVVDRXY:1:2169:18728:36902', [('M', 86), ('D', 1), ('M', 65)])	('A00887:313:H5NVVDRXY:1:2173:24957:7858', [('M', 47), ('D', 1), ('M', 104)])	('A00887:313:H5NVVDRXY:1:2177:13467:12853', [('M', 76), ('D', 65), ('M', 75)])	('A00887:313:H5NVVDRXY:1:2203:1226:2895', [('M', 13), ('D', 2), ('M', 138)])	('A00887:313:H5NVVDRXY:1:2205:25961:3302', [('M', 67), ('I', 1), ('M', 82)])	('A00887:313:H5NVVDRXY:1:2205:3188:12085', [('M', 113), ('D', 5), ('M', 38)])	('A00887:313:H5NVVDRXY:1:2210:29658:6261', [('M', 43), ('D', 1), ('M', 108)])	('A00887:313:H5NVVDRXY:1:2220:15628:28087', [('M', 130), ('D', 1), ('M', 21)])	('A00887:313:H5NVVDRXY:1:2226:26793:12790', [('M', 118), ('I', 1), ('M', 32)])	('A00887:313:H5NVVDRXY:1:2226:27245:17425', [('M', 118), ('I', 1), ('M', 32)])	('A00887:313:H5NVVDRXY:1:2226:27091:18098', [('M', 118), ('I', 1), ('M', 32)])	('A00887:313:H5NVVDRXY:1:2227:6063:1157', [('M', 7), ('D', 1), ('M', 144)])	('A00887:313:H5NVVDRXY:1:2227:24587:24189', [('M', 41), ('I', 1), ('M', 108)])	('A00887:313:H5NVVDRXY:1:2228:25907:26537', [('M', 67), ('D', 56), ('M', 84)])	('A00887:313:H5NVVDRXY:1:2232:29324:11851', [('M', 43), ('D', 1), ('M', 108)])	('A00887:313:H5NVVDRXY:1:2236:30653:33567', [('M', 41), ('I', 1), ('M', 109)])	('A00887:313:H5NVVDRXY:1:2238:14244:29324', [('M', 10), ('D', 1), ('M', 141)])	('A00887:313:H5NVVDRXY:1:2245:1235:31375', [('M', 47), ('D', 1), ('M', 104)])	('A00887:313:H5NVVDRXY:1:2249:19596:13980', [('M', 121), ('D', 1), ('M', 30)])	('A00887:313:H5NVVDRXY:1:2257:13141:9439', [('M', 101), ('D', 1), ('M', 50)])	('A00887:313:H5NVVDRXY:1:2257:12997:10160', [('M', 101), ('D', 1), ('M', 50)])	('A00887:313:H5NVVDRXY:1:2265:19623:19664', [('M', 51), ('D', 1), ('M', 100)])	('A00887:313:H5NVVDRXY:1:2268:24388:29011', [('M', 118), ('I', 1), ('M', 32)])	('A00887:313:H5NVVDRXY:1:2269:5972:4038', [('M', 41), ('I', 1), ('M', 109)])	('A00887:313:H5NVVDRXY:1:2276:7527:36573', [('M', 3), ('D', 1), ('M', 148)])
32704	('A00887:313:H5NVVDRXY:1:2107:3730:7357', [('M', 11), ('I', 7), ('M', 133)])	('A00887:313:H5NVVDRXY:1:2123:31412:36479', [('M', 46), ('D', 1), ('M', 105)])	('A00887:313:H5NVVDRXY:1:2131:31458:15984', [('M', 42), ('D', 2), ('M', 109)])	('A00887:313:H5NVVDRXY:1:2131:31141:17534', [('M', 46), ('D', 1), ('M', 104)])	('A00887:313:H5NVVDRXY:1:2144:12870:26882', [('M', 25), ('D', 1), ('M', 126)])	('A00887:313:H5NVVDRXY:1:2149:2202:32706', [('M', 17), ('I', 1), ('M', 132)])	('A00887:313:H5NVVDRXY:1:2151:19343:35869', [('M', 94), ('D', 1), ('M', 57)])	('A00887:313:H5NVVDRXY:1:2163:29080:19382', [('M', 42), ('D', 1), ('M', 109)])	('A00887:313:H5NVVDRXY:1:2163:29035:19398', [('M', 42), ('D', 1), ('M', 109)])	('A00887:313:H5NVVDRXY:1:2163:29053:19398', [('M', 42), ('D', 1), ('M', 109)])	('A00887:313:H5NVVDRXY:1:2168:31982:2268', [('M', 42), ('I', 1), ('M', 108)])	('A00887:313:H5NVVDRXY:1:2168:31837:2362', [('M', 42), ('I', 1), ('M', 107)])	('A00887:313:H5NVVDRXY:1:2171:32072:4492', [('M', 113), ('D', 1), ('M', 38)])	('A00887:313:H5NVVDRXY:1:2173:4318:27352', [('M', 42), ('D', 1), ('M', 109)])	('A00887:313:H5NVVDRXY:1:2175:23466:1204', [('M', 37), ('D', 1), ('M', 114)])	('A00887:313:H5NVVDRXY:1:2177:16016:11412', [('M', 42), ('D', 1), ('M', 109)])	('A00887:313:H5NVVDRXY:1:2209:28429:34914', [('M', 40), ('I', 1), ('M', 110)])	('A00887:313:H5NVVDRXY:1:2221:1777:8484', [('M', 11), ('I', 9), ('M', 130)])	('A00887:313:H5NVVDRXY:1:2230:2311:17895', [('M', 42), ('I', 1), ('M', 108)])	('A00887:313:H5NVVDRXY:1:2232:4580:21731', [('M', 40), ('I', 1), ('M', 110)])	('A00887:313:H5NVVDRXY:1:2234:30897:32800', [('M', 90), ('D', 1), ('M', 61)])	('A00887:313:H5NVVDRXY:1:2235:15754:4163', [('M', 42), ('D', 1), ('M', 109)])	('A00887:313:H5NVVDRXY:1:2241:29170:8328', [('M', 75), ('D', 65), ('M', 76)])	('A00887:313:H5NVVDRXY:1:2249:18900:8422', [('M', 46), ('D', 1), ('M', 105)])	('A00887:313:H5NVVDRXY:1:2249:19714:14465', [('M', 120), ('D', 1), ('M', 30)])	('A00887:313:H5NVVDRXY:1:2251:5629:34976', [('M', 120), ('D', 1), ('M', 30)])	('A00887:313:H5NVVDRXY:1:2263:9833:4335', [('M', 10), ('I', 1), ('M', 139)])	('A00887:313:H5NVVDRXY:1:2278:28076:22529', [('M', 42), ('D', 1), ('M', 108)])
32705	('A00887:313:H5NVVDRXY:1:2101:29640:14090', [('M', 16), ('D', 1), ('M', 135)])	('A00887:313:H5NVVDRXY:1:2102:16143:34272', [('M', 45), ('D', 1), ('M', 106)])	('A00887:313:H5NVVDRXY:1:2103:1823:12727', [('M', 44), ('D', 5), ('M', 107)])	('A00887:313:H5NVVDRXY:1:2105:13548:7545', [('M', 69), ('D', 1), ('M', 82)])	('A00887:313:H5NVVDRXY:1:2106:18186:5431', [('M', 89), ('D', 3), ('M', 62)])	('A00887:313:H5NVVDRXY:1:2106:27163:7012', [('M', 22), ('D', 3), ('M', 129)])	('A00887:313:H5NVVDRXY:1:2107:15727:23187', [('M', 26), ('D', 7), ('M', 125)])	('A00887:313:H5NVVDRXY:1:2111:19614:33113', [('M', 13), ('D', 1), ('M', 138)])	('A00887:313:H5NVVDRXY:1:2117:8929:35305', [('M', 41), ('D', 1), ('M', 110)])	('A00887:313:H5NVVDRXY:1:2118:14516:3803', [('M', 134), ('D', 1), ('M', 17)])	('A00887:313:H5NVVDRXY:1:2119:2112:7310', [('M', 84), ('D', 1), ('M', 67)])	('A00887:313:H5NVVDRXY:1:2122:10086:8813', [('M', 24), ('D', 1), ('M', 127)])	('A00887:313:H5NVVDRXY:1:2122:23719:28573', [('M', 18), ('D', 1), ('M', 133)])	('A00887:313:H5NVVDRXY:1:2124:21549:3521', [('M', 119), ('D', 1), ('M', 32)])	('A00887:313:H5NVVDRXY:1:2125:14380:29684', [('M', 116), ('D', 1), ('M', 35)])	('A00887:313:H5NVVDRXY:1:2125:25843:33223', [('M', 39), ('I', 1), ('M', 111)])	('A00887:313:H5NVVDRXY:1:2126:13901:6245', [('M', 99), ('D', 1), ('M', 52)])	('A00887:313:H5NVVDRXY:1:2126:1768:7623', [('M', 30), ('D', 14), ('M', 121)])	('A00887:313:H5NVVDRXY:1:2128:31792:23234', [('M', 134), ('D', 1), ('M', 17)])	('A00887:313:H5NVVDRXY:1:2128:31937:24674', [('M', 45), ('D', 1), ('M', 106)])	('A00887:313:H5NVVDRXY:1:2131:24406:12540', [('M', 82), ('D', 1), ('M', 69)])	('A00887:313:H5NVVDRXY:1:2132:22046:28307', [('M', 8), ('D', 1), ('M', 143)])	('A00887:313:H5NVVDRXY:1:2138:22480:15687', [('M', 73), ('D', 1), ('M', 78)])	('A00887:313:H5NVVDRXY:1:2138:9607:35070', [('M', 41), ('D', 1), ('M', 110)])	('A00887:313:H5NVVDRXY:1:2140:30400:13369', [('M', 69), ('D', 1), ('M', 82)])	('A00887:313:H5NVVDRXY:1:2144:18340:25582', [('M', 18), ('D', 1), ('M', 133)])	('A00887:313:H5NVVDRXY:1:2147:1904:29309', [('M', 16), ('D', 1), ('M', 135)])	('A00887:313:H5NVVDRXY:1:2148:3396:5181', [('M', 41), ('D', 1), ('M', 110)])	('A00887:313:H5NVVDRXY:1:2149:13467:21120', [('M', 131), ('D', 1), ('M', 20)])	('A00887:313:H5NVVDRXY:1:2150:19280:5321', [('M', 128), ('D', 2), ('M', 23)])	('A00887:313:H5NVVDRXY:1:2150:20446:36057', [('M', 145), ('D', 1), ('M', 6)])	('A00887:313:H5NVVDRXY:1:2151:24234:15875', [('M', 99), ('D', 1), ('M', 52)])	('A00887:313:H5NVVDRXY:1:2154:23809:32581', [('M', 119), ('D', 1), ('M', 32)])	('A00887:313:H5NVVDRXY:1:2157:5050:20572', [('M', 90), ('D', 9), ('M', 61)])	('A00887:313:H5NVVDRXY:1:2157:18747:24752', [('M', 5), ('D', 2), ('M', 146)])	('A00887:313:H5NVVDRXY:1:2158:2483:25394', [('M', 112), ('I', 1), ('M', 38)])	('A00887:313:H5NVVDRXY:1:2160:18502:9925', [('M', 5), ('I', 1), ('M', 145)])	('A00887:313:H5NVVDRXY:1:2165:4625:19179', [('M', 41), ('D', 1), ('M', 110)])	('A00887:313:H5NVVDRXY:1:2169:32497:4977', [('M', 112), ('I', 1), ('M', 38)])	('A00887:313:H5NVVDRXY:1:2169:18295:32612', [('M', 39), ('D', 1), ('M', 112)])	('A00887:313:H5NVVDRXY:1:2171:32072:4492', [('M', 112), ('D', 1), ('M', 39)])	('A00887:313:H5NVVDRXY:1:2171:14660:22091', [('M', 108), ('D', 1), ('M', 43)])	('A00887:313:H5NVVDRXY:1:2171:19208:29904', [('M', 108), ('D', 1), ('M', 43)])	('A00887:313:H5NVVDRXY:1:2174:16251:9502', [('M', 143), ('D', 1), ('M', 8)])	('A00887:313:H5NVVDRXY:1:2178:19298:13620', [('M', 25), ('D', 1), ('M', 126)])	('A00887:313:H5NVVDRXY:1:2178:20528:25238', [('M', 99), ('D', 1), ('M', 52)])	('A00887:313:H5NVVDRXY:1:2203:6117:26490', [('M', 69), ('D', 1), ('M', 82)])	('A00887:313:H5NVVDRXY:1:2205:30264:13573', [('M', 56), ('D', 1), ('M', 95)])	('A00887:313:H5NVVDRXY:1:2205:2067:31563', [('M', 5), ('D', 1), ('M', 146)])	('A00887:313:H5NVVDRXY:1:2205:15058:36338', [('M', 25), ('D', 1), ('M', 126)])	('A00887:313:H5NVVDRXY:1:2206:16604:18537', [('M', 41), ('D', 1), ('M', 110)])	('A00887:313:H5NVVDRXY:1:2207:29441:3035', [('M', 45), ('D', 1), ('M', 106)])	('A00887:313:H5NVVDRXY:1:2207:32705:26631', [('M', 45), ('D', 1), ('M', 106)])	('A00887:313:H5NVVDRXY:1:2208:12500:31720', [('M', 141), ('D', 2), ('M', 10)])	('A00887:313:H5NVVDRXY:1:2211:7139:5525', [('M', 25), ('D', 1), ('M', 126)])	('A00887:313:H5NVVDRXY:1:2212:19506:25473', [('M', 5), ('D', 1), ('M', 146)])	('A00887:313:H5NVVDRXY:1:2212:19768:25645', [('M', 5), ('D', 1), ('M', 146)])	('A00887:313:H5NVVDRXY:1:2212:5339:27023', [('M', 45), ('D', 1), ('M', 106)])	('A00887:313:H5NVVDRXY:1:2215:17571:31109', [('M', 41), ('D', 2), ('M', 110)])	('A00887:313:H5NVVDRXY:1:2217:4942:4100', [('M', 98), ('D', 18), ('M', 53)])	('A00887:313:H5NVVDRXY:1:2219:20365:17472', [('M', 22), ('D', 1), ('M', 129)])	('A00887:313:H5NVVDRXY:1:2222:4896:21778', [('M', 41), ('D', 1), ('M', 110)])	('A00887:313:H5NVVDRXY:1:2222:4815:29183', [('M', 126), ('D', 1), ('M', 25)])	('A00887:313:H5NVVDRXY:1:2226:9272:18270', [('M', 137), ('D', 1), ('M', 14)])	('A00887:313:H5NVVDRXY:1:2227:20925:14747', [('M', 137), ('D', 1), ('M', 14)])	('A00887:313:H5NVVDRXY:1:2229:29622:22200', [('M', 41), ('D', 1), ('M', 110)])	('A00887:313:H5NVVDRXY:1:2229:23565:30530', [('M', 41), ('D', 1), ('M', 110)])	('A00887:313:H5NVVDRXY:1:2230:15031:8797', [('M', 99), ('D', 1), ('M', 52)])	('A00887:313:H5NVVDRXY:1:2230:4463:25598', [('M', 85), ('D', 10), ('M', 66)])	('A00887:313:H5NVVDRXY:1:2230:20600:31469', [('M', 25), ('D', 1), ('M', 112), ('S', 14)])	('A00887:313:H5NVVDRXY:1:2231:30427:31861', [('M', 119), ('D', 1), ('M', 32)])	('A00887:313:H5NVVDRXY:1:2233:17842:5744', [('M', 41), ('D', 1), ('M', 110)])	('A00887:313:H5NVVDRXY:1:2234:20871:6417', [('M', 69), ('D', 1), ('M', 82)])	('A00887:313:H5NVVDRXY:1:2235:25256:5869', [('M', 65), ('I', 1), ('M', 85)])	('A00887:313:H5NVVDRXY:1:2235:18882:21605', [('M', 36), ('D', 1), ('M', 115)])	('A00887:313:H5NVVDRXY:1:2235:30291:33160', [('M', 77), ('D', 1), ('M', 74)])	('A00887:313:H5NVVDRXY:1:2236:24505:5541', [('M', 30), ('D', 17), ('M', 121)])	('A00887:313:H5NVVDRXY:1:2238:17906:6230', [('M', 90), ('D', 4), ('M', 61)])	('A00887:313:H5NVVDRXY:1:2239:2654:29356', [('M', 93), ('D', 1), ('M', 58)])	('A00887:313:H5NVVDRXY:1:2240:20654:31438', [('M', 99), ('D', 1), ('M', 52)])	('A00887:313:H5NVVDRXY:1:2241:15872:27132', [('M', 126), ('D', 1), ('M', 25)])	('A00887:313:H5NVVDRXY:1:2242:19931:6480', [('M', 133), ('D', 2), ('M', 18)])	('A00887:313:H5NVVDRXY:1:2243:25147:19116', [('M', 21), ('D', 1), ('M', 130)])	('A00887:313:H5NVVDRXY:1:2247:7934:6245', [('M', 137), ('D', 1), ('M', 14)])	('A00887:313:H5NVVDRXY:1:2250:3540:35023', [('M', 116), ('I', 1), ('M', 34)])	('A00887:313:H5NVVDRXY:1:2251:26277:25081', [('M', 137), ('D', 1), ('M', 14)])	('A00887:313:H5NVVDRXY:1:2255:32786:16250', [('M', 41), ('D', 1), ('M', 110)])	('A00887:313:H5NVVDRXY:1:2257:22833:10786', [('M', 130), ('D', 1), ('M', 21)])	('A00887:313:H5NVVDRXY:1:2257:1181:34601', [('M', 33), ('D', 1), ('M', 118)])	('A00887:313:H5NVVDRXY:1:2258:2573:4100', [('M', 41), ('D', 1), ('M', 110)])	('A00887:313:H5NVVDRXY:1:2258:29604:10144', [('M', 18), ('I', 1), ('M', 132)])	('A00887:313:H5NVVDRXY:1:2258:15854:17519', [('M', 69), ('D', 1), ('M', 82)])	('A00887:313:H5NVVDRXY:1:2259:18828:12336', [('M', 41), ('D', 1), ('M', 110)])	('A00887:313:H5NVVDRXY:1:2261:20356:35963', [('M', 93), ('D', 1), ('M', 58)])	('A00887:313:H5NVVDRXY:1:2262:29649:36151', [('M', 55), ('D', 1), ('M', 96)])	('A00887:313:H5NVVDRXY:1:2263:18069:23359', [('M', 39), ('D', 1), ('M', 112)])	('A00887:313:H5NVVDRXY:1:2263:14913:31735', [('M', 99), ('D', 1), ('M', 52)])	('A00887:313:H5NVVDRXY:1:2264:11885:19664', [('M', 119), ('D', 1), ('M', 32)])	('A00887:313:H5NVVDRXY:1:2267:9543:28761', [('M', 84), ('D', 1), ('M', 67)])	('A00887:313:H5NVVDRXY:1:2268:27724:14372', [('M', 111), ('D', 4), ('M', 1), ('I', 4), ('M', 35)])	('A00887:313:H5NVVDRXY:1:2268:7365:35884', [('M', 99), ('D', 1), ('M', 52)])	('A00887:313:H5NVVDRXY:1:2269:7627:26224', [('M', 41), ('D', 1), ('M', 110)])	('A00887:313:H5NVVDRXY:1:2271:4463:33458', [('M', 34), ('D', 1), ('M', 117)])	('A00887:313:H5NVVDRXY:1:2272:8757:20290', [('M', 5), ('D', 1), ('M', 146)])	('A00887:313:H5NVVDRXY:1:2272:16821:23735', [('M', 34), ('D', 1), ('M', 117)])	('A00887:313:H5NVVDRXY:1:2276:22281:35728', [('M', 41), ('D', 1), ('M', 110)])	('A00887:313:H5NVVDRXY:1:2277:17589:19836', [('M', 18), ('D', 1), ('M', 133)])	('A00887:313:H5NVVDRXY:1:2277:9842:25801', [('M', 119), ('D', 1), ('M', 32)])
32706	('A00887:313:H5NVVDRXY:1:2102:1262:26506', [('M', 98), ('D', 1), ('M', 53)])	('A00887:313:H5NVVDRXY:1:2102:27868:31219', [('M', 40), ('D', 1), ('M', 110)])	('A00887:313:H5NVVDRXY:1:2103:19325:12289', [('M', 40), ('D', 1), ('M', 111)])	('A00887:313:H5NVVDRXY:1:2103:18005:21057', [('M', 125), ('D', 1), ('M', 26)])	('A00887:313:H5NVVDRXY:1:2103:27986:34491', [('M', 40), ('D', 1), ('M', 110)])	('A00887:313:H5NVVDRXY:1:2104:5484:17691', [('M', 81), ('D', 1), ('M', 69)])	('A00887:313:H5NVVDRXY:1:2104:8757:34444', [('M', 98), ('D', 1), ('M', 28), ('S', 25)])	('A00887:313:H5NVVDRXY:1:2107:14913:30044', [('M', 40), ('D', 1), ('M', 111)])	('A00887:313:H5NVVDRXY:1:2110:7527:16313', [('M', 4), ('I', 1), ('M', 146)])	('A00887:313:H5NVVDRXY:1:2111:9950:14403', [('M', 92), ('D', 1), ('M', 59)])	('A00887:313:H5NVVDRXY:1:2111:31837:16548', [('M', 38), ('I', 1), ('M', 112)])	('A00887:313:H5NVVDRXY:1:2112:4996:18223', [('M', 44), ('D', 1), ('M', 107)])	('A00887:313:H5NVVDRXY:1:2113:25735:28119', [('M', 4), ('I', 1), ('M', 146)])	('A00887:313:H5NVVDRXY:1:2114:24099:24126', [('M', 40), ('D', 1), ('M', 111)])	('A00887:313:H5NVVDRXY:1:2115:28673:22028', [('M', 83), ('D', 1), ('M', 68)])	('A00887:313:H5NVVDRXY:1:2115:25156:33285', [('M', 68), ('D', 1), ('M', 83)])	('A00887:313:H5NVVDRXY:1:2117:30183:9142', [('M', 40), ('D', 1), ('M', 111)])	('A00887:313:H5NVVDRXY:1:2118:11044:2331', [('M', 40), ('D', 1), ('M', 111)])	('A00887:313:H5NVVDRXY:1:2118:12246:21480', [('M', 83), ('D', 1), ('M', 68)])	('A00887:313:H5NVVDRXY:1:2119:23213:19241', [('M', 44), ('D', 1), ('M', 107)])	('A00887:313:H5NVVDRXY:1:2119:25138:29841', [('M', 44), ('D', 1), ('M', 107)])	('A00887:313:H5NVVDRXY:1:2120:11785:7404', [('M', 136), ('I', 1), ('M', 14)])	('A00887:313:H5NVVDRXY:1:2120:23891:18944', [('M', 104), ('D', 1), ('M', 47)])	('A00887:313:H5NVVDRXY:1:2122:10086:8813', [('M', 23), ('D', 1), ('M', 128)])	('A00887:313:H5NVVDRXY:1:2123:11080:32675', [('M', 125), ('D', 1), ('M', 26)])	('A00887:313:H5NVVDRXY:1:2124:6587:18004', [('M', 35), ('D', 1), ('M', 116)])	('A00887:313:H5NVVDRXY:1:2124:31747:30452', [('M', 38), ('I', 1), ('M', 112)])	('A00887:313:H5NVVDRXY:1:2126:8504:17942', [('M', 40), ('D', 1), ('M', 111)])	('A00887:313:H5NVVDRXY:1:2126:8495:18208', [('M', 40), ('D', 1), ('M', 111)])	('A00887:313:H5NVVDRXY:1:2126:15772:25426', [('M', 4), ('I', 1), ('M', 146)])	('A00887:313:H5NVVDRXY:1:2127:26729:35665', [('M', 40), ('D', 1), ('M', 111)])	('A00887:313:H5NVVDRXY:1:2128:24939:10989', [('M', 44), ('I', 1), ('M', 106)])	('A00887:313:H5NVVDRXY:1:2129:5412:21668', [('M', 24), ('D', 1), ('M', 126)])	('A00887:313:H5NVVDRXY:1:2129:31620:23312', [('M', 40), ('I', 1), ('M', 30), ('S', 80)])	('A00887:313:H5NVVDRXY:1:2130:25274:6527', [('M', 133), ('D', 1), ('M', 18)])	('A00887:313:H5NVVDRXY:1:2130:15221:7216', [('M', 44), ('I', 1), ('M', 106)])	('A00887:313:H5NVVDRXY:1:2130:21314:7467', [('M', 92), ('D', 1), ('M', 22), ('S', 37)])	('A00887:313:H5NVVDRXY:1:2130:21215:9361', [('M', 44), ('D', 1), ('M', 69), ('S', 38)])	('A00887:313:H5NVVDRXY:1:2131:10592:17425', [('M', 88), ('I', 1), ('M', 58)])	('A00887:313:H5NVVDRXY:1:2131:31702:18881', [('M', 44), ('D', 1), ('M', 107)])	('A00887:313:H5NVVDRXY:1:2131:17083:20118', [('M', 98), ('D', 1), ('M', 52)])	('A00887:313:H5NVVDRXY:1:2132:27308:14904', [('M', 40), ('D', 1), ('M', 111)])	('A00887:313:H5NVVDRXY:1:2132:5593:26365', [('M', 137), ('D', 1), ('M', 14)])	('A00887:313:H5NVVDRXY:1:2134:27199:2942', [('M', 40), ('I', 1), ('M', 110)])	('A00887:313:H5NVVDRXY:1:2134:27570:3646', [('M', 40), ('I', 1), ('M', 110)])	('A00887:313:H5NVVDRXY:1:2134:9381:24690', [('M', 68), ('D', 1), ('M', 81)])	('A00887:313:H5NVVDRXY:1:2135:24795:11678', [('M', 83), ('D', 1), ('M', 68)])	('A00887:313:H5NVVDRXY:1:2138:25409:15248', [('M', 61), ('D', 1), ('M', 87), ('S', 3)])	('A00887:313:H5NVVDRXY:1:2138:17653:25739', [('M', 4), ('I', 1), ('M', 146)])	('A00887:313:H5NVVDRXY:1:2139:31693:13385', [('M', 38), ('I', 1), ('M', 112)])	('A00887:313:H5NVVDRXY:1:2140:26485:35399', [('M', 35), ('D', 1), ('M', 115)])	('A00887:313:H5NVVDRXY:1:2142:25247:16157', [('M', 81), ('D', 1), ('M', 9), ('S', 61)])	('A00887:313:H5NVVDRXY:1:2142:1452:21449', [('M', 29), ('D', 1), ('M', 122)])	('A00887:313:H5NVVDRXY:1:2143:31096:8594', [('M', 111), ('I', 1), ('M', 39)])	('A00887:313:H5NVVDRXY:1:2143:30337:31391', [('M', 111), ('I', 1), ('M', 39)])	('A00887:313:H5NVVDRXY:1:2144:14027:14418', [('M', 4), ('I', 1), ('M', 146)])	('A00887:313:H5NVVDRXY:1:2144:11035:15781', [('M', 118), ('D', 1), ('M', 33)])	('A00887:313:H5NVVDRXY:1:2144:20157:26318', [('M', 40), ('D', 1), ('M', 111)])	('A00887:313:H5NVVDRXY:1:2146:16947:9674', [('M', 20), ('I', 1), ('M', 130)])	('A00887:313:H5NVVDRXY:1:2152:6225:15687', [('M', 57), ('I', 1), ('M', 3), ('D', 1), ('M', 90)])	('A00887:313:H5NVVDRXY:1:2152:5186:27602', [('M', 35), ('D', 1), ('M', 116)])	('A00887:313:H5NVVDRXY:1:2155:20943:26647', [('M', 68), ('D', 1), ('M', 83)])	('A00887:313:H5NVVDRXY:1:2156:6578:29637', [('M', 125), ('D', 1), ('M', 26)])	('A00887:313:H5NVVDRXY:1:2157:26793:31422', [('M', 15), ('D', 1), ('M', 136)])	('A00887:313:H5NVVDRXY:1:2157:10312:35008', [('M', 4), ('I', 1), ('M', 146)])	('A00887:313:H5NVVDRXY:1:2158:3061:26678', [('M', 40), ('D', 1), ('M', 111)])	('A00887:313:H5NVVDRXY:1:2159:6569:1094', [('M', 4), ('I', 1), ('M', 146)])	('A00887:313:H5NVVDRXY:1:2159:22164:22936', [('M', 38), ('D', 1), ('M', 113)])	('A00887:313:H5NVVDRXY:1:2160:20229:31798', [('M', 44), ('D', 1), ('M', 107)])	('A00887:313:H5NVVDRXY:1:2161:21061:4460', [('M', 40), ('D', 1), ('M', 111)])	('A00887:313:H5NVVDRXY:1:2161:10945:18035', [('M', 68), ('D', 1), ('M', 83)])	('A00887:313:H5NVVDRXY:1:2162:27480:12477', [('M', 38), ('I', 1), ('M', 111)])	('A00887:313:H5NVVDRXY:1:2164:29125:22842', [('M', 125), ('D', 1), ('M', 15), ('S', 11)])	('A00887:313:H5NVVDRXY:1:2164:23366:25676', [('M', 68), ('D', 1), ('M', 83)])	('A00887:313:H5NVVDRXY:1:2165:13196:7185', [('M', 83), ('D', 1), ('M', 68)])	('A00887:313:H5NVVDRXY:1:2166:20057:17691', [('M', 4), ('I', 1), ('M', 146)])	('A00887:313:H5NVVDRXY:1:2166:2392:35853', [('M', 38), ('I', 1), ('M', 112)])	('A00887:313:H5NVVDRXY:1:2167:26992:2143', [('M', 17), ('D', 1), ('M', 134)])	('A00887:313:H5NVVDRXY:1:2168:19171:11459', [('M', 40), ('D', 1), ('M', 111)])	('A00887:313:H5NVVDRXY:1:2169:11704:12680', [('M', 83), ('D', 1), ('M', 68)])	('A00887:313:H5NVVDRXY:1:2172:12924:4930', [('M', 64), ('D', 2), ('M', 87)])	('A00887:313:H5NVVDRXY:1:2172:10330:20791', [('M', 68), ('D', 1), ('M', 83)])	('A00887:313:H5NVVDRXY:1:2173:15393:24236', [('M', 118), ('D', 1), ('M', 33)])	('A00887:313:H5NVVDRXY:1:2174:25265:1063', [('M', 38), ('I', 1), ('M', 112)])	('A00887:313:H5NVVDRXY:1:2174:13033:9345', [('M', 37), ('D', 1), ('M', 113)])	('A00887:313:H5NVVDRXY:1:2174:27697:12884', [('M', 118), ('D', 1), ('M', 33)])	('A00887:313:H5NVVDRXY:1:2174:30662:17143', [('M', 83), ('D', 1), ('M', 68)])	('A00887:313:H5NVVDRXY:1:2175:12500:20008', [('M', 40), ('D', 1), ('M', 110)])	('A00887:313:H5NVVDRXY:1:2176:28980:26537', [('M', 38), ('D', 1), ('M', 113)])	('A00887:313:H5NVVDRXY:1:2177:31213:14873', [('M', 24), ('D', 1), ('M', 127)])	('A00887:313:H5NVVDRXY:1:2178:26702:35524', [('M', 24), ('D', 1), ('M', 126)])	('A00887:313:H5NVVDRXY:1:2202:21667:20415', [('M', 105), ('D', 1), ('M', 45)])	('A00887:313:H5NVVDRXY:1:2202:26313:32158', [('M', 40), ('I', 1), ('M', 110)])	('A00887:313:H5NVVDRXY:1:2203:15655:34585', [('M', 111), ('I', 1), ('M', 39)])	('A00887:313:H5NVVDRXY:1:2204:31439:6120', [('M', 44), ('I', 1), ('M', 106)])	('A00887:313:H5NVVDRXY:1:2204:8829:28056', [('M', 24), ('D', 1), ('M', 127)])	('A00887:313:H5NVVDRXY:1:2206:11632:17284', [('M', 4), ('I', 1), ('M', 146)])	('A00887:313:H5NVVDRXY:1:2206:7030:29136', [('M', 92), ('D', 1), ('M', 59)])	('A00887:313:H5NVVDRXY:1:2209:21260:30201', [('M', 44), ('D', 1), ('M', 107)])	('A00887:313:H5NVVDRXY:1:2209:15167:35994', [('M', 83), ('D', 1), ('M', 68)])	('A00887:313:H5NVVDRXY:1:2210:16170:2253', [('M', 40), ('D', 1), ('M', 111)])	('A00887:313:H5NVVDRXY:1:2210:5041:25974', [('M', 81), ('D', 1), ('M', 19), ('S', 51)])	('A00887:313:H5NVVDRXY:1:2211:32072:17362', [('M', 4), ('I', 1), ('M', 146)])	('A00887:313:H5NVVDRXY:1:2211:10664:29450', [('M', 83), ('D', 1), ('M', 67)])	('A00887:313:H5NVVDRXY:1:2211:15302:35665', [('M', 40), ('I', 1), ('M', 86), ('S', 24)])	('A00887:313:H5NVVDRXY:1:2214:25211:10676', [('M', 38), ('D', 1), ('M', 113)])	('A00887:313:H5NVVDRXY:1:2214:24985:26569', [('M', 38), ('D', 1), ('M', 113)])	('A00887:313:H5NVVDRXY:1:2215:5502:16939', [('M', 83), ('D', 1), ('M', 68)])	('A00887:313:H5NVVDRXY:1:2216:1181:10989', [('M', 44), ('D', 1), ('M', 107)])	('A00887:313:H5NVVDRXY:1:2216:31114:11976', [('M', 92), ('D', 1), ('M', 59)])	('A00887:313:H5NVVDRXY:1:2219:7093:11459', [('M', 29), ('D', 1), ('M', 122)])	('A00887:313:H5NVVDRXY:1:2219:31620:20995', [('M', 111), ('I', 1), ('M', 39)])	('A00887:313:H5NVVDRXY:1:2219:7645:22561', [('M', 40), ('D', 1), ('M', 111)])	('A00887:313:H5NVVDRXY:1:2220:28004:5963', [('M', 83), ('D', 1), ('M', 67)])	('A00887:313:H5NVVDRXY:1:2220:29098:6480', [('M', 111), ('I', 1), ('M', 39)])	('A00887:313:H5NVVDRXY:1:2221:25654:12132', [('M', 38), ('I', 1), ('M', 112)])	('A00887:313:H5NVVDRXY:1:2221:25644:12305', [('M', 38), ('I', 1), ('M', 112)])	('A00887:313:H5NVVDRXY:1:2223:19949:1438', [('M', 38), ('I', 1), ('M', 112)])	('A00887:313:H5NVVDRXY:1:2223:23511:7983', [('M', 40), ('D', 1), ('M', 111)])	('A00887:313:H5NVVDRXY:1:2223:9598:9001', [('M', 83), ('D', 1), ('M', 68)])	('A00887:313:H5NVVDRXY:1:2226:20274:5478', [('M', 83), ('D', 1), ('M', 68)])	('A00887:313:H5NVVDRXY:1:2226:20401:23296', [('M', 38), ('I', 1), ('M', 112)])	('A00887:313:H5NVVDRXY:1:2226:5855:34898', [('M', 125), ('D', 1), ('M', 26)])	('A00887:313:H5NVVDRXY:1:2228:7500:25598', [('M', 105), ('D', 1), ('M', 46)])	('A00887:313:H5NVVDRXY:1:2229:14913:2988', [('M', 38), ('I', 1), ('M', 112)])	('A00887:313:H5NVVDRXY:1:2229:18756:8359', [('M', 44), ('D', 1), ('M', 33), ('S', 74)])	('A00887:313:H5NVVDRXY:1:2230:30698:33051', [('M', 40), ('D', 1), ('M', 111)])	('A00887:313:H5NVVDRXY:1:2231:2428:12305', [('M', 40), ('D', 1), ('M', 111)])	('A00887:313:H5NVVDRXY:1:2233:7346:7451', [('M', 40), ('D', 1), ('M', 101)])	('A00887:313:H5NVVDRXY:1:2234:15429:33943', [('M', 136), ('D', 1), ('M', 14)])	('A00887:313:H5NVVDRXY:1:2236:10945:2910', [('M', 38), ('I', 1), ('M', 112)])	('A00887:313:H5NVVDRXY:1:2236:10447:4805', [('M', 38), ('I', 1), ('M', 112)])	('A00887:313:H5NVVDRXY:1:2238:31177:22576', [('M', 44), ('D', 1), ('M', 107)])	('A00887:313:H5NVVDRXY:1:2238:7563:32127', [('M', 88), ('I', 1), ('M', 62)])	('A00887:313:H5NVVDRXY:1:2239:29821:24799', [('M', 118), ('D', 1), ('M', 33)])	('A00887:313:H5NVVDRXY:1:2240:24379:18724', [('M', 38), ('D', 1), ('M', 50)])	('A00887:313:H5NVVDRXY:1:2240:2989:24079', [('M', 40), ('D', 1), ('M', 111)])	('A00887:313:H5NVVDRXY:1:2241:23005:2534', [('M', 4), ('I', 1), ('M', 146)])	('A00887:313:H5NVVDRXY:1:2242:25192:17785', [('M', 98), ('D', 1), ('M', 53)])	('A00887:313:H5NVVDRXY:1:2243:30608:5713', [('M', 108), ('D', 1), ('M', 43)])	('A00887:313:H5NVVDRXY:1:2245:21802:15984', [('M', 55), ('D', 1), ('M', 96)])	('A00887:313:H5NVVDRXY:1:2246:1316:6151', [('M', 44), ('D', 1), ('M', 107)])	('A00887:313:H5NVVDRXY:1:2246:16848:24596', [('M', 40), ('D', 1), ('M', 110)])	('A00887:313:H5NVVDRXY:1:2246:17137:24721', [('M', 40), ('D', 1), ('M', 110)])	('A00887:313:H5NVVDRXY:1:2247:6207:4194', [('M', 40), ('D', 1), ('M', 108)])	('A00887:313:H5NVVDRXY:1:2247:6207:4194', [('M', 40), ('D', 1), ('M', 108)])	('A00887:313:H5NVVDRXY:1:2247:19054:13385', [('M', 24), ('D', 1), ('M', 127)])	('A00887:313:H5NVVDRXY:1:2248:21477:1360', [('M', 44), ('D', 1), ('M', 107)])	('A00887:313:H5NVVDRXY:1:2248:29071:18051', [('M', 144), ('D', 1), ('M', 7)])	('A00887:313:H5NVVDRXY:1:2248:4092:22138', [('M', 98), ('D', 1), ('M', 53)])	('A00887:313:H5NVVDRXY:1:2248:19135:28056', [('M', 98), ('D', 1), ('M', 53)])	('A00887:313:H5NVVDRXY:1:2250:7265:1830', [('M', 107), ('D', 1), ('M', 44)])	('A00887:313:H5NVVDRXY:1:2250:32316:9142', [('M', 81), ('D', 1), ('M', 70)])	('A00887:313:H5NVVDRXY:1:2250:12527:10661', [('M', 118), ('D', 1), ('M', 33)])	('A00887:313:H5NVVDRXY:1:2251:5801:25598', [('M', 55), ('D', 1), ('M', 95)])	('A00887:313:H5NVVDRXY:1:2251:21667:32534', [('M', 111), ('I', 1), ('M', 39)])	('A00887:313:H5NVVDRXY:1:2253:2401:21339', [('M', 111), ('I', 1), ('M', 39)])	('A00887:313:H5NVVDRXY:1:2254:23104:5212', [('M', 24), ('D', 17), ('M', 126)])	('A00887:313:H5NVVDRXY:1:2254:15248:9173', [('M', 82), ('D', 1), ('M', 69)])	('A00887:313:H5NVVDRXY:1:2255:2953:15186', [('M', 118), ('D', 1), ('M', 33)])	('A00887:313:H5NVVDRXY:1:2255:13810:17143', [('M', 44), ('D', 1), ('M', 29), ('S', 78)])	('A00887:313:H5NVVDRXY:1:2255:28103:22388', [('M', 38), ('I', 1), ('M', 112)])	('A00887:313:H5NVVDRXY:1:2256:16034:18302', [('M', 44), ('D', 1), ('M', 106)])	('A00887:313:H5NVVDRXY:1:2256:20130:22921', [('M', 37), ('D', 24), ('M', 113)])	('A00887:313:H5NVVDRXY:1:2257:1172:19774', [('M', 92), ('D', 1), ('M', 59)])	('A00887:313:H5NVVDRXY:1:2257:20338:33739', [('M', 38), ('I', 1), ('M', 112)])	('A00887:313:H5NVVDRXY:1:2258:5692:34961', [('M', 111), ('I', 1), ('M', 39)])	('A00887:313:H5NVVDRXY:1:2259:30436:18286', [('M', 40), ('D', 1), ('M', 111)])	('A00887:313:H5NVVDRXY:1:2259:23999:33191', [('M', 40), ('D', 1), ('M', 95)])	('A00887:313:H5NVVDRXY:1:2259:23999:33191', [('M', 40), ('D', 1), ('M', 95)])	('A00887:313:H5NVVDRXY:1:2260:9851:4241', [('M', 17), ('D', 1), ('M', 134)])	('A00887:313:H5NVVDRXY:1:2260:11116:14669', [('M', 81), ('D', 1), ('M', 70)])	('A00887:313:H5NVVDRXY:1:2261:21061:32424', [('M', 21), ('D', 1), ('M', 130)])	('A00887:313:H5NVVDRXY:1:2263:15130:26036', [('M', 44), ('D', 1), ('M', 107)])	('A00887:313:H5NVVDRXY:1:2264:26639:14779', [('M', 40), ('D', 1), ('M', 111)])	('A00887:313:H5NVVDRXY:1:2265:25102:18129', [('M', 40), ('D', 1), ('M', 111)])	('A00887:313:H5NVVDRXY:1:2265:18412:28181', [('M', 132), ('I', 1), ('M', 18)])	('A00887:313:H5NVVDRXY:1:2266:22010:14685', [('M', 82), ('D', 1), ('M', 31), ('S', 37)])	('A00887:313:H5NVVDRXY:1:2267:23185:9862', [('M', 143), ('D', 1), ('M', 8)])	('A00887:313:H5NVVDRXY:1:2272:19108:15201', [('M', 111), ('I', 1), ('M', 38)])	('A00887:313:H5NVVDRXY:1:2274:1208:3803', [('M', 5), ('D', 1), ('M', 145)])	('A00887:313:H5NVVDRXY:1:2274:30020:6230', [('M', 40), ('D', 1), ('M', 111)])	('A00887:313:H5NVVDRXY:1:2274:29695:23484', [('M', 40), ('D', 1), ('M', 111)])	('A00887:313:H5NVVDRXY:1:2275:10646:6120', [('M', 111), ('I', 1), ('M', 39)])	('A00887:313:H5NVVDRXY:1:2276:18123:12273', [('M', 81), ('D', 1), ('M', 70)])	('A00887:313:H5NVVDRXY:1:2277:25247:5635', [('M', 40), ('D', 1), ('M', 111)])	('A00887:313:H5NVVDRXY:1:2277:31259:7780', [('M', 38), ('I', 1), ('M', 112)])	('A00887:313:H5NVVDRXY:1:2277:32108:16172', [('M', 38), ('D', 1), ('M', 113)])	('A00887:313:H5NVVDRXY:1:2277:31684:26490', [('M', 118), ('D', 1), ('M', 33)])	('A00887:313:H5NVVDRXY:1:2278:23674:6543', [('M', 44), ('D', 1), ('M', 106)])
54603	('A00887:313:H5NVVDRXY:1:2103:17933:23030', [('M', 32), ('D', 1), ('M', 119)])	('A00887:313:H5NVVDRXY:1:2118:14886:12399', [('M', 120), ('I', 1), ('M', 30)])	('A00887:313:H5NVVDRXY:1:2211:11894:12633', [('M', 20), ('I', 1), ('M', 130)])	('A00887:313:H5NVVDRXY:1:2216:17128:31062', [('M', 14), ('I', 1), ('M', 115)])	('A00887:313:H5NVVDRXY:1:2236:20374:17550', [('M', 109), ('D', 1), ('M', 42)])	('A00887:313:H5NVVDRXY:1:2254:32642:14058', [('M', 20), ('I', 1), ('M', 130)])	('A00887:313:H5NVVDRXY:1:2259:16034:35775', [('M', 139), ('I', 1), ('M', 11)])	('A00887:313:H5NVVDRXY:1:2259:15971:36573', [('M', 139), ('I', 1), ('M', 11)])	('A00887:313:H5NVVDRXY:1:2262:4670:29152', [('M', 124), ('D', 1), ('M', 14)])
32708	('A00887:313:H5NVVDRXY:1:2101:15772:13808', [('M', 81), ('D', 1), ('M', 70)])	('A00887:313:H5NVVDRXY:1:2102:19985:9017', [('M', 128), ('D', 1), ('M', 23)])	('A00887:313:H5NVVDRXY:1:2102:32796:28072', [('M', 147), ('I', 1), ('M', 3)])	('A00887:313:H5NVVDRXY:1:2102:19244:36542', [('M', 116), ('D', 1), ('M', 35)])	('A00887:313:H5NVVDRXY:1:2103:26467:22404', [('M', 146), ('D', 1), ('M', 5)])	('A00887:313:H5NVVDRXY:1:2103:28402:24032', [('M', 146), ('D', 1), ('M', 5)])	('A00887:313:H5NVVDRXY:1:2103:6940:33739', [('M', 53), ('D', 1), ('M', 98)])	('A00887:313:H5NVVDRXY:1:2104:14434:34131', [('M', 36), ('I', 1), ('M', 114)])	('A00887:313:H5NVVDRXY:1:2105:21133:17801', [('M', 109), ('I', 1), ('M', 41)])	('A00887:313:H5NVVDRXY:1:2105:32072:22279', [('M', 36), ('I', 1), ('M', 114)])	('A00887:313:H5NVVDRXY:1:2106:5439:2080', [('M', 145), ('I', 1), ('M', 5)])	('A00887:313:H5NVVDRXY:1:2106:9453:2738', [('M', 38), ('I', 1), ('M', 112)])	('A00887:313:H5NVVDRXY:1:2106:12689:31892', [('M', 42), ('D', 1), ('M', 109)])	('A00887:313:H5NVVDRXY:1:2107:21866:10520', [('M', 81), ('D', 1), ('M', 70)])	('A00887:313:H5NVVDRXY:1:2107:28935:12837', [('M', 79), ('D', 1), ('M', 72)])	('A00887:313:H5NVVDRXY:1:2108:26621:7294', [('M', 19), ('I', 1), ('M', 131)])	('A00887:313:H5NVVDRXY:1:2110:6216:32550', [('M', 114), ('D', 1), ('M', 37)])	('A00887:313:H5NVVDRXY:1:2111:20076:15029', [('M', 5), ('D', 1), ('M', 146)])	('A00887:313:H5NVVDRXY:1:2112:4924:2722', [('M', 38), ('D', 1), ('M', 113)])	('A00887:313:H5NVVDRXY:1:2112:9932:10207', [('M', 22), ('D', 1), ('M', 129)])	('A00887:313:H5NVVDRXY:1:2114:32814:24565', [('M', 42), ('I', 1), ('M', 108)])	('A00887:313:H5NVVDRXY:1:2114:23240:29590', [('M', 85), ('D', 1), ('M', 66)])	('A00887:313:H5NVVDRXY:1:2116:1551:16078', [('M', 38), ('I', 1), ('M', 24)])	('A00887:313:H5NVVDRXY:1:2116:1551:16078', [('M', 38), ('I', 1), ('M', 24)])	('A00887:313:H5NVVDRXY:1:2116:4282:33301', [('M', 42), ('D', 1), ('M', 109)])	('A00887:313:H5NVVDRXY:1:2117:4670:35634', [('M', 90), ('D', 1), ('M', 61)])	('A00887:313:H5NVVDRXY:1:2118:23194:26694', [('M', 38), ('I', 1), ('M', 112)])	('A00887:313:H5NVVDRXY:1:2118:3821:29653', [('M', 19), ('D', 1), ('M', 132)])	('A00887:313:H5NVVDRXY:1:2120:31665:36041', [('M', 96), ('D', 1), ('M', 55)])	('A00887:313:H5NVVDRXY:1:2121:16170:34726', [('M', 142), ('D', 1), ('M', 9)])	('A00887:313:H5NVVDRXY:1:2122:22218:15577', [('M', 123), ('D', 1), ('M', 28)])	('A00887:313:H5NVVDRXY:1:2124:21766:10441', [('M', 36), ('I', 1), ('M', 114)])	('A00887:313:H5NVVDRXY:1:2124:15076:26850', [('M', 116), ('D', 1), ('M', 35)])	('A00887:313:H5NVVDRXY:1:2124:13277:29841', [('M', 96), ('D', 1), ('M', 55)])	('A00887:313:H5NVVDRXY:1:2125:12219:9846', [('M', 42), ('D', 1), ('M', 109)])	('A00887:313:H5NVVDRXY:1:2125:10737:23782', [('M', 22), ('D', 1), ('M', 129)])	('A00887:313:H5NVVDRXY:1:2125:18032:33818', [('M', 79), ('D', 1), ('M', 72)])	('A00887:313:H5NVVDRXY:1:2127:25147:8281', [('M', 53), ('D', 1), ('M', 98)])	('A00887:313:H5NVVDRXY:1:2127:29939:17989', [('M', 33), ('D', 1), ('M', 118)])	('A00887:313:H5NVVDRXY:1:2130:6967:10488', [('M', 94), ('D', 1), ('M', 57)])	('A00887:313:H5NVVDRXY:1:2130:32823:18286', [('M', 19), ('I', 1), ('M', 131)])	('A00887:313:H5NVVDRXY:1:2130:3812:28917', [('M', 142), ('D', 1), ('M', 9)])	('A00887:313:H5NVVDRXY:1:2130:5855:29356', [('M', 38), ('D', 1), ('M', 113)])	('A00887:313:H5NVVDRXY:1:2131:22173:32534', [('M', 79), ('D', 1), ('M', 72)])	('A00887:313:H5NVVDRXY:1:2132:26630:10755', [('M', 42), ('I', 1), ('M', 108)])	('A00887:313:H5NVVDRXY:1:2133:1642:23030', [('M', 36), ('I', 1), ('M', 114)])	('A00887:313:H5NVVDRXY:1:2136:21866:11584', [('M', 36), ('I', 1), ('M', 114)])	('A00887:313:H5NVVDRXY:1:2136:30680:27101', [('M', 38), ('D', 1), ('M', 113)])	('A00887:313:H5NVVDRXY:1:2137:19054:7404', [('M', 95), ('D', 18), ('M', 56)])	('A00887:313:H5NVVDRXY:1:2137:24578:15624', [('M', 87), ('I', 1), ('M', 63)])	('A00887:313:H5NVVDRXY:1:2138:19660:29089', [('M', 38), ('D', 1), ('M', 113)])	('A00887:313:H5NVVDRXY:1:2138:19614:29136', [('M', 38), ('D', 1), ('M', 113)])	('A00887:313:H5NVVDRXY:1:2138:31946:34648', [('M', 66), ('D', 1), ('M', 85)])	('A00887:313:H5NVVDRXY:1:2140:2157:8923', [('M', 81), ('D', 1), ('M', 70)])	('A00887:313:H5NVVDRXY:1:2140:27480:13761', [('M', 109), ('I', 1), ('M', 41)])	('A00887:313:H5NVVDRXY:1:2141:15971:16470', [('M', 77), ('D', 1), ('M', 74)])	('A00887:313:H5NVVDRXY:1:2141:13829:22247', [('M', 94), ('D', 1), ('M', 57)])	('A00887:313:H5NVVDRXY:1:2142:27588:12195', [('M', 81), ('D', 1), ('M', 70)])	('A00887:313:H5NVVDRXY:1:2142:5412:25300', [('M', 33), ('D', 1), ('M', 118)])	('A00887:313:H5NVVDRXY:1:2143:17282:10097', [('M', 81), ('D', 1), ('M', 70)])	('A00887:313:H5NVVDRXY:1:2143:2600:34209', [('M', 90), ('D', 1), ('M', 58)])	('A00887:313:H5NVVDRXY:1:2144:4797:20791', [('M', 38), ('D', 1), ('M', 24), ('S', 89)])	('A00887:313:H5NVVDRXY:1:2145:31006:29951', [('M', 38), ('D', 1), ('M', 76)])	('A00887:313:H5NVVDRXY:1:2145:31006:29951', [('M', 38), ('D', 1), ('M', 76)])	('A00887:313:H5NVVDRXY:1:2146:23204:6292', [('M', 90), ('D', 1), ('M', 61)])	('A00887:313:H5NVVDRXY:1:2146:31476:18427', [('M', 106), ('D', 1), ('M', 37)])	('A00887:313:H5NVVDRXY:1:2146:31476:18427', [('M', 106), ('D', 1), ('M', 37)])	('A00887:313:H5NVVDRXY:1:2148:21603:14920', [('M', 53), ('D', 1), ('M', 98)])	('A00887:313:H5NVVDRXY:1:2148:25129:18145', [('M', 22), ('D', 1), ('M', 129)])	('A00887:313:H5NVVDRXY:1:2148:12897:28244', [('M', 42), ('D', 1), ('M', 109)])	('A00887:313:H5NVVDRXY:1:2149:18873:26162', [('M', 11), ('D', 1), ('M', 127), ('S', 13)])	('A00887:313:H5NVVDRXY:1:2149:15980:27727', [('M', 38), ('D', 1), ('M', 21), ('S', 92)])	('A00887:313:H5NVVDRXY:1:2150:4716:6621', [('M', 81), ('D', 1), ('M', 70)])	('A00887:313:H5NVVDRXY:1:2150:26449:24251', [('M', 19), ('I', 1), ('M', 131)])	('A00887:313:H5NVVDRXY:1:2150:2880:33505', [('M', 109), ('I', 1), ('M', 40)])	('A00887:313:H5NVVDRXY:1:2152:16649:12821', [('M', 127), ('D', 1), ('M', 24)])	('A00887:313:H5NVVDRXY:1:2152:18964:13228', [('M', 66), ('D', 1), ('M', 85)])	('A00887:313:H5NVVDRXY:1:2152:27606:33144', [('M', 17), ('D', 1), ('M', 134)])	('A00887:313:H5NVVDRXY:1:2154:29622:24298', [('M', 81), ('D', 1), ('M', 70)])	('A00887:313:H5NVVDRXY:1:2155:2935:16438', [('M', 79), ('D', 1), ('M', 72)])	('A00887:313:H5NVVDRXY:1:2156:22679:19006', [('M', 79), ('D', 1), ('M', 72)])	('A00887:313:H5NVVDRXY:1:2156:4924:33098', [('M', 88), ('I', 1), ('M', 62)])	('A00887:313:H5NVVDRXY:1:2157:31494:11882', [('M', 18), ('I', 1), ('M', 132)])	('A00887:313:H5NVVDRXY:1:2157:3097:13401', [('M', 44), ('D', 42), ('M', 104)])	('A00887:313:H5NVVDRXY:1:2159:18683:13307', [('M', 38), ('D', 1), ('M', 113)])	('A00887:313:H5NVVDRXY:1:2160:2627:8234', [('M', 19), ('I', 1), ('M', 131)])	('A00887:313:H5NVVDRXY:1:2160:24948:13823', [('M', 19), ('D', 1), ('M', 132)])	('A00887:313:H5NVVDRXY:1:2160:24325:14465', [('M', 19), ('D', 1), ('M', 132)])	('A00887:313:H5NVVDRXY:1:2161:11885:5822', [('M', 38), ('I', 1), ('M', 112)])	('A00887:313:H5NVVDRXY:1:2164:23674:25332', [('M', 114), ('D', 1), ('M', 36)])	('A00887:313:H5NVVDRXY:1:2165:20021:2315', [('M', 77), ('D', 1), ('M', 74)])	('A00887:313:H5NVVDRXY:1:2165:13160:13542', [('M', 38), ('D', 1), ('M', 113)])	('A00887:313:H5NVVDRXY:1:2167:13666:14105', [('M', 116), ('D', 1), ('M', 35)])	('A00887:313:H5NVVDRXY:1:2167:23041:20854', [('M', 33), ('D', 1), ('M', 118)])	('A00887:313:H5NVVDRXY:1:2169:7934:10128', [('M', 5), ('I', 1), ('M', 110)])	('A00887:313:H5NVVDRXY:1:2169:7934:10128', [('M', 5), ('I', 1), ('M', 110)])	('A00887:313:H5NVVDRXY:1:2169:24035:16783', [('M', 123), ('D', 1), ('M', 28)])	('A00887:313:H5NVVDRXY:1:2171:2175:9079', [('M', 19), ('I', 1), ('M', 130)])	('A00887:313:H5NVVDRXY:1:2172:23674:28776', [('M', 3), ('D', 1), ('M', 148)])	('A00887:313:H5NVVDRXY:1:2175:27371:13041', [('M', 38), ('D', 1), ('M', 113)])	('A00887:313:H5NVVDRXY:1:2201:31313:6621', [('M', 38), ('D', 1), ('M', 112)])	('A00887:313:H5NVVDRXY:1:2201:29830:26913', [('M', 27), ('D', 1), ('M', 124)])	('A00887:313:H5NVVDRXY:1:2201:10474:29027', [('M', 109), ('I', 1), ('M', 41)])	('A00887:313:H5NVVDRXY:1:2202:26883:27038', [('M', 5), ('I', 1), ('M', 145)])	('A00887:313:H5NVVDRXY:1:2204:9435:21778', [('M', 38), ('D', 1), ('M', 113)])	('A00887:313:H5NVVDRXY:1:2204:6343:35243', [('M', 38), ('D', 1), ('M', 113)])	('A00887:313:H5NVVDRXY:1:2205:23818:2315', [('M', 109), ('I', 1), ('M', 41)])	('A00887:313:H5NVVDRXY:1:2205:30355:3020', [('M', 142), ('D', 1), ('M', 9)])	('A00887:313:H5NVVDRXY:1:2205:1796:9643', [('M', 36), ('I', 1), ('M', 114)])	('A00887:313:H5NVVDRXY:1:2206:8160:22138', [('M', 90), ('D', 1), ('M', 59)])	('A00887:313:H5NVVDRXY:1:2207:3088:25410', [('M', 134), ('D', 1), ('M', 17)])	('A00887:313:H5NVVDRXY:1:2207:24795:25989', [('M', 42), ('D', 1), ('M', 106)])	('A00887:313:H5NVVDRXY:1:2207:24795:25989', [('M', 42), ('D', 1), ('M', 106)])	('A00887:313:H5NVVDRXY:1:2209:5819:10441', [('M', 81), ('D', 1), ('M', 70)])	('A00887:313:H5NVVDRXY:1:2210:3911:4601', [('M', 85), ('D', 1), ('M', 66)])	('A00887:313:H5NVVDRXY:1:2210:7310:14622', [('M', 5), ('D', 1), ('M', 146)])	('A00887:313:H5NVVDRXY:1:2210:14787:30702', [('M', 5), ('I', 1), ('M', 145)])	('A00887:313:H5NVVDRXY:1:2211:2763:1078', [('M', 38), ('D', 1), ('M', 113)])	('A00887:313:H5NVVDRXY:1:2211:22363:1485', [('M', 38), ('I', 1), ('M', 112)])	('A00887:313:H5NVVDRXY:1:2211:26106:23500', [('M', 123), ('D', 1), ('M', 28)])	('A00887:313:H5NVVDRXY:1:2212:28239:4679', [('M', 96), ('D', 1), ('M', 55)])	('A00887:313:H5NVVDRXY:1:2212:14217:28338', [('M', 36), ('I', 1), ('M', 114)])	('A00887:313:H5NVVDRXY:1:2213:12771:10144', [('M', 109), ('I', 1), ('M', 40)])	('A00887:313:H5NVVDRXY:1:2214:17128:19476', [('M', 116), ('D', 1), ('M', 35)])	('A00887:313:H5NVVDRXY:1:2216:13304:12790', [('M', 81), ('D', 1), ('M', 70)])	('A00887:313:H5NVVDRXY:1:2217:30373:8218', [('M', 145), ('I', 1), ('M', 5)])	('A00887:313:H5NVVDRXY:1:2219:29957:22185', [('M', 116), ('D', 1), ('M', 35)])	('A00887:313:H5NVVDRXY:1:2220:23601:35790', [('M', 96), ('D', 1), ('M', 55)])	('A00887:313:H5NVVDRXY:1:2221:19994:4523', [('M', 38), ('D', 1), ('M', 113)])	('A00887:313:H5NVVDRXY:1:2221:20365:34757', [('M', 6), ('I', 1), ('M', 144)])	('A00887:313:H5NVVDRXY:1:2222:9652:19429', [('M', 19), ('I', 1), ('M', 131)])	('A00887:313:H5NVVDRXY:1:2222:19090:23844', [('M', 116), ('D', 1), ('M', 35)])	('A00887:313:H5NVVDRXY:1:2222:11098:28354', [('M', 66), ('D', 1), ('M', 85)])	('A00887:313:H5NVVDRXY:1:2223:15673:14575', [('M', 145), ('I', 1), ('M', 5)])	('A00887:313:H5NVVDRXY:1:2223:23330:20322', [('M', 38), ('D', 1), ('M', 113)])	('A00887:313:H5NVVDRXY:1:2225:6578:1423', [('M', 105), ('D', 1), ('M', 46)])	('A00887:313:H5NVVDRXY:1:2225:8603:5400', [('M', 15), ('D', 1), ('M', 136)])	('A00887:313:H5NVVDRXY:1:2226:20256:16376', [('M', 116), ('D', 1), ('M', 35)])	('A00887:313:H5NVVDRXY:1:2226:18177:18255', [('M', 123), ('D', 1), ('M', 28)])	('A00887:313:H5NVVDRXY:1:2227:22797:15327', [('M', 109), ('I', 1), ('M', 41)])	('A00887:313:H5NVVDRXY:1:2229:5575:6887', [('M', 42), ('D', 1), ('M', 109)])	('A00887:313:H5NVVDRXY:1:2229:5728:30702', [('M', 81), ('D', 1), ('M', 70)])	('A00887:313:H5NVVDRXY:1:2230:32479:8328', [('M', 36), ('I', 1), ('M', 114)])	('A00887:313:H5NVVDRXY:1:2231:3233:8844', [('M', 42), ('D', 1), ('M', 73), ('D', 1), ('M', 36)])	('A00887:313:H5NVVDRXY:1:2232:32344:4022', [('M', 33), ('D', 1), ('M', 118)])	('A00887:313:H5NVVDRXY:1:2232:24966:23375', [('M', 81), ('D', 1), ('M', 70)])	('A00887:313:H5NVVDRXY:1:2233:1298:33082', [('M', 38), ('D', 1), ('M', 113)])	('A00887:313:H5NVVDRXY:1:2234:27037:13589', [('M', 38), ('D', 1), ('M', 113)])	('A00887:313:H5NVVDRXY:1:2234:20708:13714', [('M', 90), ('D', 1), ('M', 61)])	('A00887:313:H5NVVDRXY:1:2237:14181:4351', [('M', 38), ('I', 1), ('M', 112)])	('A00887:313:H5NVVDRXY:1:2237:5927:25347', [('M', 18), ('I', 1), ('M', 132)])	('A00887:313:H5NVVDRXY:1:2238:4309:23860', [('M', 62), ('I', 1), ('M', 88)])	('A00887:313:H5NVVDRXY:1:2240:8449:10394', [('M', 116), ('D', 1), ('M', 27)])	('A00887:313:H5NVVDRXY:1:2240:19958:21089', [('M', 55), ('I', 10), ('M', 86)])	('A00887:313:H5NVVDRXY:1:2241:16116:36072', [('M', 36), ('I', 1), ('M', 83)])	('A00887:313:H5NVVDRXY:1:2241:16116:36072', [('M', 36), ('I', 1), ('M', 83)])	('A00887:313:H5NVVDRXY:1:2243:28348:12821', [('M', 86), ('D', 1), ('M', 40), ('S', 25)])	('A00887:313:H5NVVDRXY:1:2246:3938:4085', [('M', 42), ('I', 1), ('M', 108)])	('A00887:313:H5NVVDRXY:1:2247:5032:25708', [('M', 116), ('D', 1), ('M', 35)])	('A00887:313:H5NVVDRXY:1:2248:3459:1658', [('M', 81), ('D', 1), ('M', 69)])	('A00887:313:H5NVVDRXY:1:2248:5746:30452', [('M', 42), ('D', 1), ('M', 109)])	('A00887:313:H5NVVDRXY:1:2249:30770:9940', [('M', 38), ('D', 1), ('M', 113)])	('A00887:313:H5NVVDRXY:1:2249:15564:24533', [('M', 105), ('D', 1), ('M', 46)])	('A00887:313:H5NVVDRXY:1:2253:23746:4351', [('M', 42), ('D', 1), ('M', 108)])	('A00887:313:H5NVVDRXY:1:2253:19949:25708', [('M', 42), ('D', 1), ('M', 109)])	('A00887:313:H5NVVDRXY:1:2254:10276:14497', [('M', 36), ('I', 1), ('M', 114)])	('A00887:313:H5NVVDRXY:1:2255:1127:31782', [('M', 42), ('D', 1), ('M', 109)])	('A00887:313:H5NVVDRXY:1:2256:25111:8406', [('M', 15), ('D', 1), ('M', 135)])	('A00887:313:H5NVVDRXY:1:2256:14235:10050', [('M', 22), ('D', 1), ('M', 129)])	('A00887:313:H5NVVDRXY:1:2256:1841:14356', [('M', 38), ('D', 1), ('M', 112)])	('A00887:313:H5NVVDRXY:1:2256:15094:18364', [('M', 38), ('D', 1), ('M', 113)])	('A00887:313:H5NVVDRXY:1:2256:15781:35587', [('M', 38), ('D', 1), ('M', 113)])	('A00887:313:H5NVVDRXY:1:2257:14073:15906', [('M', 4), ('I', 1), ('M', 146)])	('A00887:313:H5NVVDRXY:1:2257:9118:24862', [('M', 38), ('D', 1), ('M', 113)])	('A00887:313:H5NVVDRXY:1:2258:24921:2566', [('M', 22), ('D', 1), ('M', 129)])	('A00887:313:H5NVVDRXY:1:2258:23321:16172', [('M', 38), ('D', 1), ('M', 113)])	('A00887:313:H5NVVDRXY:1:2258:5936:25895', [('M', 105), ('D', 1), ('M', 46)])	('A00887:313:H5NVVDRXY:1:2258:9679:26741', [('M', 22), ('D', 1), ('M', 129)])	('A00887:313:H5NVVDRXY:1:2258:26856:27586', [('M', 131), ('D', 1), ('M', 20)])	('A00887:313:H5NVVDRXY:1:2259:9381:10222', [('M', 22), ('D', 1), ('M', 129)])	('A00887:313:H5NVVDRXY:1:2260:9010:25175', [('M', 112), ('I', 1), ('M', 37)])	('A00887:313:H5NVVDRXY:1:2260:25880:30279', [('M', 109), ('D', 1), ('M', 42)])	('A00887:313:H5NVVDRXY:1:2261:19018:25316', [('M', 38), ('D', 1), ('M', 113)])	('A00887:313:H5NVVDRXY:1:2261:18900:25833', [('M', 38), ('D', 1), ('M', 112)])	('A00887:313:H5NVVDRXY:1:2261:18891:25848', [('M', 38), ('D', 1), ('M', 113)])	('A00887:313:H5NVVDRXY:1:2261:7148:26115', [('M', 38), ('D', 1), ('M', 113)])	('A00887:313:H5NVVDRXY:1:2262:16423:16313', [('M', 105), ('D', 1), ('M', 46)])	('A00887:313:H5NVVDRXY:1:2262:13946:24486', [('M', 147), ('I', 1), ('M', 3)])	('A00887:313:H5NVVDRXY:1:2262:24632:35665', [('M', 19), ('I', 1), ('M', 131)])	('A00887:313:H5NVVDRXY:1:2263:25735:19257', [('M', 90), ('D', 1), ('M', 61)])	('A00887:313:H5NVVDRXY:1:2264:4119:24314', [('M', 46), ('D', 1), ('M', 105)])	('A00887:313:H5NVVDRXY:1:2264:3649:25285', [('M', 46), ('D', 1), ('M', 105)])	('A00887:313:H5NVVDRXY:1:2265:7202:36761', [('M', 42), ('D', 1), ('M', 109)])	('A00887:313:H5NVVDRXY:1:2266:12536:11240', [('M', 81), ('D', 1), ('M', 70)])	('A00887:313:H5NVVDRXY:1:2267:26639:18255', [('M', 96), ('D', 1), ('M', 36)])	('A00887:313:H5NVVDRXY:1:2268:7265:24158', [('M', 42), ('D', 1), ('M', 109)])	('A00887:313:H5NVVDRXY:1:2269:25979:4930', [('M', 96), ('D', 1), ('M', 55)])	('A00887:313:H5NVVDRXY:1:2270:3260:17472', [('M', 38), ('I', 1), ('M', 112)])	('A00887:313:H5NVVDRXY:1:2270:3260:17597', [('M', 38), ('I', 1), ('M', 112)])	('A00887:313:H5NVVDRXY:1:2271:15049:28275', [('M', 42), ('D', 1), ('M', 109)])	('A00887:313:H5NVVDRXY:1:2271:26087:29982', [('M', 19), ('I', 1), ('M', 131)])	('A00887:313:H5NVVDRXY:1:2272:26684:29230', [('M', 116), ('D', 1), ('M', 35)])	('A00887:313:H5NVVDRXY:1:2274:30273:6668', [('M', 5), ('D', 1), ('M', 146)])	('A00887:313:H5NVVDRXY:1:2275:31485:6010', [('M', 22), ('D', 1), ('M', 129)])	('A00887:313:H5NVVDRXY:1:2277:29134:1470', [('M', 33), ('D', 1), ('M', 118)])	('A00887:313:H5NVVDRXY:1:2277:3233:14888', [('M', 19), ('D', 1), ('M', 132)])	('A00887:313:H5NVVDRXY:1:2277:14561:24831', [('M', 3), ('D', 1), ('M', 61)])	('A00887:313:H5NVVDRXY:1:2277:14561:24831', [('M', 3), ('D', 1), ('M', 61)])	('A00887:313:H5NVVDRXY:1:2277:14642:25535', [('M', 38), ('D', 1), ('M', 113)])	('A00887:313:H5NVVDRXY:1:2278:4472:26052', [('M', 96), ('D', 1), ('M', 55)])
32709	('A00887:313:H5NVVDRXY:1:2103:14588:20932', [('M', 60), ('I', 2), ('M', 89)])	('A00887:313:H5NVVDRXY:1:2116:10438:34726', [('M', 109), ('I', 2), ('M', 40)])	('A00887:313:H5NVVDRXY:1:2130:21070:23672', [('M', 37), ('D', 2), ('M', 114)])	('A00887:313:H5NVVDRXY:1:2132:9498:25582', [('M', 109), ('I', 2), ('M', 40)])	('A00887:313:H5NVVDRXY:1:2141:11912:15045', [('M', 110), ('D', 2), ('M', 40)])	('A00887:313:H5NVVDRXY:1:2144:17607:26631', [('M', 35), ('I', 1), ('M', 115)])	('A00887:313:H5NVVDRXY:1:2147:22580:5995', [('M', 41), ('D', 1), ('M', 110)])	('A00887:313:H5NVVDRXY:1:2147:15582:11287', [('M', 111), ('D', 2), ('M', 39)])	('A00887:313:H5NVVDRXY:1:2156:18258:20181', [('M', 37), ('D', 2), ('M', 114)])	('A00887:313:H5NVVDRXY:1:2161:19605:35352', [('M', 129), ('D', 2), ('M', 22)])	('A00887:313:H5NVVDRXY:1:2163:26576:3615', [('M', 132), ('D', 2), ('M', 19)])	('A00887:313:H5NVVDRXY:1:2171:16297:22983', [('M', 70), ('D', 65), ('M', 81)])	('A00887:313:H5NVVDRXY:1:2203:28076:17331', [('M', 35), ('I', 1), ('M', 115)])	('A00887:313:H5NVVDRXY:1:2203:28103:18255', [('M', 35), ('I', 1), ('M', 115)])	('A00887:313:H5NVVDRXY:1:2213:15926:6277', [('M', 37), ('D', 2), ('M', 114)])	('A00887:313:H5NVVDRXY:1:2216:11939:3161', [('M', 129), ('D', 2), ('M', 22)])	('A00887:313:H5NVVDRXY:1:2228:13096:1063', [('M', 37), ('D', 2), ('M', 69), ('S', 44)])	('A00887:313:H5NVVDRXY:1:2230:3305:18458', [('M', 129), ('D', 2), ('M', 22)])	('A00887:313:H5NVVDRXY:1:2231:32678:8265', [('M', 38), ('D', 2), ('M', 113)])	('A00887:313:H5NVVDRXY:1:2249:4354:28447', [('M', 32), ('D', 2), ('M', 119)])	('A00887:313:H5NVVDRXY:1:2256:11360:27868', [('M', 123), ('D', 2), ('M', 28)])	('A00887:313:H5NVVDRXY:1:2256:21350:34303', [('M', 129), ('D', 2), ('M', 22)])	('A00887:313:H5NVVDRXY:1:2257:17499:26976', [('M', 37), ('D', 2), ('M', 114)])	('A00887:313:H5NVVDRXY:1:2259:31738:14340', [('M', 146), ('D', 2), ('M', 5)])	('A00887:313:H5NVVDRXY:1:2262:29161:17989', [('M', 39), ('D', 4), ('M', 111)])	('A00887:313:H5NVVDRXY:1:2262:23882:21527', [('M', 85), ('I', 3), ('M', 63)])
32710	('A00887:313:H5NVVDRXY:1:2124:19940:2300', [('M', 128), ('D', 2), ('M', 23)])	('A00887:313:H5NVVDRXY:1:2130:14579:32409', [('M', 112), ('D', 1), ('M', 39)])	('A00887:313:H5NVVDRXY:1:2130:14353:32518', [('M', 112), ('D', 1), ('M', 39)])	('A00887:313:H5NVVDRXY:1:2141:25979:27289', [('M', 20), ('D', 1), ('M', 131)])	('A00887:313:H5NVVDRXY:1:2156:25952:30499', [('M', 79), ('D', 1), ('M', 72)])	('A00887:313:H5NVVDRXY:1:2161:16740:29324', [('M', 106), ('D', 2), ('M', 45)])	('A00887:313:H5NVVDRXY:1:2168:8404:13573', [('M', 133), ('D', 1), ('M', 18)])	('A00887:313:H5NVVDRXY:1:2206:27299:2425', [('M', 64), ('D', 1), ('M', 87)])	('A00887:313:H5NVVDRXY:1:2206:26793:2581', [('M', 64), ('D', 1), ('M', 87)])	('A00887:313:H5NVVDRXY:1:2214:1967:7874', [('M', 136), ('D', 2), ('M', 15)])	('A00887:313:H5NVVDRXY:1:2217:17029:11569', [('M', 31), ('D', 1), ('M', 120)])	('A00887:313:H5NVVDRXY:1:2237:28122:4382', [('M', 103), ('D', 1), ('M', 48)])	('A00887:313:H5NVVDRXY:1:2252:9344:16673', [('M', 88), ('D', 1), ('M', 63)])	('A00887:313:H5NVVDRXY:1:2256:12373:33317', [('M', 107), ('I', 1), ('M', 43)])
32711	('A00887:313:H5NVVDRXY:1:2102:9643:5102', [('M', 127), ('D', 2), ('M', 24)])	('A00887:313:H5NVVDRXY:1:2102:28619:8844', [('M', 78), ('D', 1), ('M', 73)])	('A00887:313:H5NVVDRXY:1:2110:31539:4758', [('M', 35), ('D', 1), ('M', 80)])	('A00887:313:H5NVVDRXY:1:2110:31539:4758', [('M', 35), ('D', 1), ('M', 80)])	('A00887:313:H5NVVDRXY:1:2114:4833:29058', [('M', 68), ('D', 65), ('M', 83)])	('A00887:313:H5NVVDRXY:1:2115:21676:20838', [('M', 15), ('D', 1), ('M', 136)])	('A00887:313:H5NVVDRXY:1:2116:32081:9799', [('M', 15), ('D', 1), ('M', 136)])	('A00887:313:H5NVVDRXY:1:2118:8169:5368', [('M', 40), ('D', 38), ('M', 111)])	('A00887:313:H5NVVDRXY:1:2120:24912:21120', [('M', 35), ('D', 1), ('M', 116)])	('A00887:313:H5NVVDRXY:1:2125:25337:8860', [('M', 51), ('D', 1), ('M', 100)])	('A00887:313:H5NVVDRXY:1:2127:12310:7592', [('M', 32), ('D', 24), ('M', 119)])	('A00887:313:H5NVVDRXY:1:2131:25201:20776', [('M', 63), ('D', 1), ('M', 88)])	('A00887:313:H5NVVDRXY:1:2142:12346:6277', [('M', 68), ('D', 27), ('M', 83)])	('A00887:313:H5NVVDRXY:1:2143:19343:31422', [('M', 83), ('D', 1), ('M', 68)])	('A00887:313:H5NVVDRXY:1:2144:32868:23563', [('M', 35), ('D', 1), ('M', 116)])	('A00887:313:H5NVVDRXY:1:2149:8314:28698', [('M', 113), ('D', 1), ('M', 38)])	('A00887:313:H5NVVDRXY:1:2155:32823:21230', [('M', 100), ('D', 1), ('M', 51)])	('A00887:313:H5NVVDRXY:1:2157:32841:34914', [('M', 144), ('D', 1), ('M', 7)])	('A00887:313:H5NVVDRXY:1:2160:29875:2691', [('M', 127), ('I', 1), ('M', 23)])	('A00887:313:H5NVVDRXY:1:2160:4860:17895', [('M', 144), ('D', 1), ('M', 7)])	('A00887:313:H5NVVDRXY:1:2162:13042:32064', [('M', 113), ('D', 1), ('M', 38)])	('A00887:313:H5NVVDRXY:1:2163:29794:33614', [('M', 91), ('D', 1), ('M', 60)])	('A00887:313:H5NVVDRXY:1:2167:27181:13432', [('M', 68), ('D', 65), ('M', 83)])	('A00887:313:H5NVVDRXY:1:2167:4987:29450', [('M', 102), ('D', 1), ('M', 49)])	('A00887:313:H5NVVDRXY:1:2172:9579:36338', [('M', 143), ('D', 1), ('M', 8)])	('A00887:313:H5NVVDRXY:1:2201:4589:9627', [('M', 63), ('D', 1), ('M', 88)])	('A00887:313:H5NVVDRXY:1:2207:14362:24862', [('M', 35), ('D', 1), ('M', 116)])	('A00887:313:H5NVVDRXY:1:2214:17128:19476', [('M', 113), ('D', 1), ('M', 38)])	('A00887:313:H5NVVDRXY:1:2216:3712:3317', [('M', 126), ('I', 3), ('M', 22)])	('A00887:313:H5NVVDRXY:1:2225:31376:27305', [('M', 35), ('D', 1), ('M', 116)])	('A00887:313:H5NVVDRXY:1:2234:20464:3082', [('M', 10), ('I', 1), ('M', 140)])	('A00887:313:H5NVVDRXY:1:2236:4851:28964', [('M', 59), ('D', 1), ('M', 92)])	('A00887:313:H5NVVDRXY:1:2238:10393:15170', [('M', 33), ('D', 1), ('M', 118)])	('A00887:313:H5NVVDRXY:1:2238:20175:32831', [('M', 113), ('D', 1), ('M', 38)])	('A00887:313:H5NVVDRXY:1:2240:21730:32831', [('M', 35), ('D', 1), ('M', 116)])	('A00887:313:H5NVVDRXY:1:2245:27624:15264', [('M', 144), ('D', 1), ('M', 7)])	('A00887:313:H5NVVDRXY:1:2247:27118:30044', [('M', 35), ('D', 1), ('M', 116)])	('A00887:313:H5NVVDRXY:1:2248:4806:20901', [('M', 86), ('I', 6), ('M', 3), ('I', 1), ('M', 55)])	('A00887:313:H5NVVDRXY:1:2249:8648:9925', [('M', 38), ('D', 4), ('M', 113)])	('A00887:313:H5NVVDRXY:1:2249:8531:10598', [('M', 38), ('D', 4), ('M', 113)])	('A00887:313:H5NVVDRXY:1:2250:15203:31955', [('M', 102), ('D', 1), ('M', 49)])	('A00887:313:H5NVVDRXY:1:2250:9824:35884', [('M', 15), ('D', 1), ('M', 135)])	('A00887:313:H5NVVDRXY:1:2252:13557:13917', [('M', 132), ('D', 9), ('M', 19)])	('A00887:313:H5NVVDRXY:1:2258:5358:8422', [('M', 144), ('D', 1), ('M', 7)])	('A00887:313:H5NVVDRXY:1:2260:10610:19711', [('M', 67), ('D', 9), ('M', 84)])	('A00887:313:H5NVVDRXY:1:2261:9787:2785', [('M', 63), ('D', 1), ('M', 88)])	('A00887:313:H5NVVDRXY:1:2270:15121:13025', [('M', 87), ('D', 1), ('M', 64)])
32712	('A00887:313:H5NVVDRXY:1:2148:24062:22185', [('M', 104), ('D', 5), ('M', 47)])	('A00887:313:H5NVVDRXY:1:2148:24108:24017', [('M', 104), ('D', 5), ('M', 47)])	('A00887:313:H5NVVDRXY:1:2241:4119:11913', [('M', 112), ('D', 1), ('M', 38)])	('A00887:313:H5NVVDRXY:1:2246:20347:2409', [('M', 104), ('D', 5), ('M', 47)])
32713	('A00887:313:H5NVVDRXY:1:2105:14904:21512', [('M', 31), ('I', 1), ('M', 119)])	('A00887:313:H5NVVDRXY:1:2106:17237:22545', [('M', 31), ('I', 1), ('M', 119)])	('A00887:313:H5NVVDRXY:1:2106:17282:22717', [('M', 31), ('I', 1), ('M', 119)])	('A00887:313:H5NVVDRXY:1:2106:17056:23046', [('M', 31), ('I', 1), ('M', 119)])	('A00887:313:H5NVVDRXY:1:2108:27751:17926', [('M', 125), ('I', 1), ('M', 25)])	('A00887:313:H5NVVDRXY:1:2112:25319:36761', [('M', 142), ('D', 1), ('M', 9)])	('A00887:313:H5NVVDRXY:1:2114:8820:36495', [('M', 37), ('D', 1), ('M', 114)])	('A00887:313:H5NVVDRXY:1:2122:27353:15264', [('M', 145), ('D', 1), ('M', 6)])	('A00887:313:H5NVVDRXY:1:2124:32244:7795', [('M', 31), ('I', 1), ('M', 119)])	('A00887:313:H5NVVDRXY:1:2128:13612:26537', [('M', 37), ('D', 1), ('M', 114)])	('A00887:313:H5NVVDRXY:1:2129:26503:18145', [('M', 85), ('D', 1), ('M', 66)])	('A00887:313:H5NVVDRXY:1:2133:30689:35634', [('M', 118), ('D', 1), ('M', 18), ('S', 15)])	('A00887:313:H5NVVDRXY:1:2134:14751:35243', [('M', 33), ('D', 1), ('M', 118)])	('A00887:313:H5NVVDRXY:1:2138:27968:18740', [('M', 41), ('D', 1), ('M', 107)])	('A00887:313:H5NVVDRXY:1:2138:27968:18740', [('M', 41), ('D', 1), ('M', 107)])	('A00887:313:H5NVVDRXY:1:2142:30752:30452', [('M', 125), ('I', 1), ('M', 25)])	('A00887:313:H5NVVDRXY:1:2143:5936:21637', [('M', 104), ('I', 1), ('M', 46)])	('A00887:313:H5NVVDRXY:1:2144:2736:3599', [('M', 85), ('D', 1), ('M', 66)])	('A00887:313:H5NVVDRXY:1:2145:31584:8437', [('M', 91), ('D', 1), ('M', 60)])	('A00887:313:H5NVVDRXY:1:2148:2076:3051', [('M', 22), ('D', 1), ('M', 129)])	('A00887:313:H5NVVDRXY:1:2148:27163:21042', [('M', 33), ('D', 1), ('M', 118)])	('A00887:313:H5NVVDRXY:1:2150:23086:15452', [('M', 85), ('D', 1), ('M', 66)])	('A00887:313:H5NVVDRXY:1:2150:25265:27461', [('M', 31), ('I', 1), ('M', 119)])	('A00887:313:H5NVVDRXY:1:2152:15537:13808', [('M', 14), ('I', 1), ('M', 136)])	('A00887:313:H5NVVDRXY:1:2157:24605:3302', [('M', 61), ('D', 1), ('M', 90)])	('A00887:313:H5NVVDRXY:1:2171:32190:18192', [('M', 76), ('D', 1), ('M', 75)])	('A00887:313:H5NVVDRXY:1:2175:20627:4773', [('M', 125), ('D', 1), ('M', 3), ('I', 1), ('M', 17)])	('A00887:313:H5NVVDRXY:1:2213:31268:27962', [('M', 142), ('I', 1), ('M', 8)])	('A00887:313:H5NVVDRXY:1:2218:17481:31610', [('M', 33), ('D', 1), ('M', 118)])	('A00887:313:H5NVVDRXY:1:2218:16758:31673', [('M', 33), ('D', 1), ('M', 118)])	('A00887:313:H5NVVDRXY:1:2218:17671:32315', [('M', 33), ('D', 1), ('M', 118)])	('A00887:313:H5NVVDRXY:1:2219:6641:24987', [('M', 31), ('I', 1), ('M', 119)])	('A00887:313:H5NVVDRXY:1:2228:13801:25645', [('M', 37), ('I', 1), ('M', 113)])	('A00887:313:H5NVVDRXY:1:2232:1759:32283', [('M', 33), ('D', 1), ('M', 118)])	('A00887:313:H5NVVDRXY:1:2235:3685:24032', [('M', 3), ('I', 1), ('M', 147)])	('A00887:313:H5NVVDRXY:1:2235:14751:35180', [('M', 72), ('D', 1), ('M', 79)])	('A00887:313:H5NVVDRXY:1:2239:12771:1031', [('M', 33), ('D', 1), ('M', 118)])	('A00887:313:H5NVVDRXY:1:2241:7057:29089', [('M', 37), ('D', 1), ('M', 94)])	('A00887:313:H5NVVDRXY:1:2241:7057:29089', [('M', 37), ('D', 1), ('M', 94)])	('A00887:313:H5NVVDRXY:1:2245:9146:19272', [('M', 33), ('D', 1), ('M', 118)])	('A00887:313:H5NVVDRXY:1:2245:14588:20024', [('M', 91), ('D', 1), ('M', 60)])	('A00887:313:H5NVVDRXY:1:2248:5358:15624', [('M', 81), ('D', 1), ('M', 70)])	('A00887:313:H5NVVDRXY:1:2249:14588:15765', [('M', 31), ('I', 1), ('M', 119)])	('A00887:313:H5NVVDRXY:1:2249:2184:32330', [('M', 57), ('I', 1), ('M', 93)])	('A00887:313:H5NVVDRXY:1:2250:6813:16329', [('M', 97), ('D', 1), ('M', 54)])	('A00887:313:H5NVVDRXY:1:2259:28483:16344', [('M', 33), ('D', 1), ('M', 118)])	('A00887:313:H5NVVDRXY:1:2260:13946:15593', [('M', 76), ('D', 1), ('M', 75)])	('A00887:313:H5NVVDRXY:1:2260:18141:31626', [('M', 81), ('I', 1), ('M', 69)])	('A00887:313:H5NVVDRXY:1:2264:16613:32330', [('M', 122), ('D', 1), ('M', 29)])	('A00887:313:H5NVVDRXY:1:2265:22860:24612', [('M', 25), ('D', 1), ('M', 126)])	('A00887:313:H5NVVDRXY:1:2278:32542:9878', [('M', 14), ('I', 1), ('M', 136)])
32714	('A00887:313:H5NVVDRXY:1:2102:19144:19742', [('M', 71), ('D', 1), ('M', 80)])	('A00887:313:H5NVVDRXY:1:2107:7844:36025', [('M', 32), ('D', 1), ('M', 119)])	('A00887:313:H5NVVDRXY:1:2110:5999:25222', [('M', 30), ('I', 1), ('M', 120)])	('A00887:313:H5NVVDRXY:1:2111:8386:13197', [('M', 32), ('D', 1), ('M', 119)])	('A00887:313:H5NVVDRXY:1:2116:27615:12837', [('M', 60), ('D', 1), ('M', 91)])	('A00887:313:H5NVVDRXY:1:2120:23601:20290', [('M', 36), ('D', 1), ('M', 115)])	('A00887:313:H5NVVDRXY:1:2121:5529:13197', [('M', 32), ('D', 1), ('M', 119)])	('A00887:313:H5NVVDRXY:1:2122:25717:2879', [('M', 128), ('D', 1), ('M', 23)])	('A00887:313:H5NVVDRXY:1:2125:7184:31156', [('M', 84), ('D', 1), ('M', 67)])	('A00887:313:H5NVVDRXY:1:2128:10845:31610', [('M', 27), ('D', 1), ('M', 124)])	('A00887:313:H5NVVDRXY:1:2132:18295:16454', [('M', 105), ('I', 1), ('M', 44)])	('A00887:313:H5NVVDRXY:1:2141:2826:11365', [('M', 144), ('D', 1), ('M', 7)])	('A00887:313:H5NVVDRXY:1:2143:26214:29794', [('M', 32), ('D', 1), ('M', 119)])	('A00887:313:H5NVVDRXY:1:2144:29866:24815', [('M', 140), ('I', 1), ('M', 10)])	('A00887:313:H5NVVDRXY:1:2146:25337:11647', [('M', 4), ('D', 1), ('M', 147)])	('A00887:313:H5NVVDRXY:1:2146:25672:20275', [('M', 36), ('D', 1), ('M', 115)])	('A00887:313:H5NVVDRXY:1:2146:8431:27524', [('M', 32), ('D', 1), ('M', 119)])	('A00887:313:H5NVVDRXY:1:2146:8052:27931', [('M', 32), ('D', 1), ('M', 119)])	('A00887:313:H5NVVDRXY:1:2162:9914:6762', [('M', 90), ('D', 1), ('M', 61)])	('A00887:313:H5NVVDRXY:1:2163:16170:7232', [('M', 84), ('D', 1), ('M', 67)])	('A00887:313:H5NVVDRXY:1:2163:5701:9549', [('M', 103), ('I', 1), ('M', 47)])	('A00887:313:H5NVVDRXY:1:2166:14931:32675', [('M', 129), ('D', 9), ('M', 22)])	('A00887:313:H5NVVDRXY:1:2166:2392:35853', [('M', 30), ('I', 1), ('M', 119)])	('A00887:313:H5NVVDRXY:1:2168:22824:24925', [('M', 30), ('I', 1), ('M', 111)])	('A00887:313:H5NVVDRXY:1:2168:7419:34162', [('M', 124), ('D', 2), ('M', 27)])	('A00887:313:H5NVVDRXY:1:2169:14950:14105', [('M', 84), ('D', 1), ('M', 67)])	('A00887:313:H5NVVDRXY:1:2169:9173:18724', [('M', 60), ('D', 1), ('M', 91)])	('A00887:313:H5NVVDRXY:1:2173:14507:20008', [('M', 33), ('D', 7), ('M', 118)])	('A00887:313:H5NVVDRXY:1:2177:20817:36667', [('M', 7), ('I', 1), ('M', 143)])	('A00887:313:H5NVVDRXY:1:2178:16495:22921', [('M', 128), ('D', 1), ('M', 23)])	('A00887:313:H5NVVDRXY:1:2203:15700:24267', [('M', 103), ('I', 1), ('M', 47)])	('A00887:313:H5NVVDRXY:1:2205:24035:11209', [('M', 128), ('I', 1), ('M', 22)])	('A00887:313:H5NVVDRXY:1:2205:24089:11303', [('M', 128), ('I', 1), ('M', 22)])	('A00887:313:H5NVVDRXY:1:2207:6045:36229', [('M', 36), ('D', 1), ('M', 115)])	('A00887:313:H5NVVDRXY:1:2209:22236:5055', [('M', 30), ('I', 1), ('M', 120)])	('A00887:313:H5NVVDRXY:1:2211:21549:2206', [('M', 32), ('D', 1), ('M', 119)])	('A00887:313:H5NVVDRXY:1:2211:21142:29246', [('M', 90), ('D', 1), ('M', 57)])	('A00887:313:H5NVVDRXY:1:2213:4860:15139', [('M', 30), ('D', 1), ('M', 121)])	('A00887:313:H5NVVDRXY:1:2219:12780:16579', [('M', 12), ('I', 1), ('M', 138)])	('A00887:313:H5NVVDRXY:1:2223:31702:8234', [('M', 75), ('D', 1), ('M', 76)])	('A00887:313:H5NVVDRXY:1:2223:20609:23594', [('M', 30), ('D', 9), ('M', 121)])	('A00887:313:H5NVVDRXY:1:2226:18864:22576', [('M', 32), ('I', 1), ('M', 118)])	('A00887:313:H5NVVDRXY:1:2227:18412:3161', [('M', 36), ('D', 21), ('M', 115)])	('A00887:313:H5NVVDRXY:1:2228:10773:12038', [('M', 99), ('D', 1), ('M', 52)])	('A00887:313:H5NVVDRXY:1:2229:17074:26678', [('M', 82), ('D', 1), ('M', 49), ('S', 20)])	('A00887:313:H5NVVDRXY:1:2231:27326:25989', [('M', 84), ('D', 1), ('M', 67)])	('A00887:313:H5NVVDRXY:1:2233:3459:15749', [('M', 12), ('D', 1), ('M', 139)])	('A00887:313:H5NVVDRXY:1:2235:25916:9204', [('M', 27), ('D', 1), ('M', 124)])	('A00887:313:H5NVVDRXY:1:2239:14814:1720', [('M', 110), ('D', 1), ('M', 41)])	('A00887:313:H5NVVDRXY:1:2243:21007:29731', [('M', 32), ('D', 1), ('M', 119)])	('A00887:313:H5NVVDRXY:1:2244:20880:13103', [('M', 4), ('D', 1), ('M', 147)])	('A00887:313:H5NVVDRXY:1:2247:16215:31454', [('M', 9), ('D', 1), ('M', 142)])	('A00887:313:H5NVVDRXY:1:2253:13476:34225', [('M', 103), ('I', 1), ('M', 46)])	('A00887:313:H5NVVDRXY:1:2257:22833:20619', [('M', 68), ('D', 1), ('M', 83)])	('A00887:313:H5NVVDRXY:1:2261:2419:20494', [('M', 7), ('I', 1), ('M', 143)])	('A00887:313:H5NVVDRXY:1:2263:3812:20212', [('M', 144), ('D', 1), ('M', 7)])	('A00887:313:H5NVVDRXY:1:2266:21269:2597', [('M', 75), ('D', 1), ('M', 76)])	('A00887:313:H5NVVDRXY:1:2266:31629:18380', [('M', 47), ('D', 1), ('M', 103)])	('A00887:313:H5NVVDRXY:1:2267:22055:27445', [('M', 32), ('D', 1), ('M', 119)])	('A00887:313:H5NVVDRXY:1:2267:23674:32816', [('M', 9), ('D', 1), ('M', 142)])
32715	('A00887:313:H5NVVDRXY:1:2117:5810:2409', [('M', 29), ('D', 1), ('M', 118)])	('A00887:313:H5NVVDRXY:1:2139:31693:13385', [('M', 29), ('I', 1), ('M', 118)])	('A00887:313:H5NVVDRXY:1:2148:20473:12148', [('M', 103), ('I', 2), ('M', 6)])	('A00887:313:H5NVVDRXY:1:2148:20473:12148', [('M', 103), ('I', 2), ('M', 6)])	('A00887:313:H5NVVDRXY:1:2202:12888:1235', [('M', 140), ('I', 2), ('M', 9)])	('A00887:313:H5NVVDRXY:1:2202:1895:29982', [('M', 31), ('D', 1), ('M', 116)])	('A00887:313:H5NVVDRXY:1:2206:14940:14215', [('M', 64), ('I', 27), ('M', 60)])	('A00887:313:H5NVVDRXY:1:2215:12319:27461', [('M', 123), ('D', 2), ('M', 28)])	('A00887:313:H5NVVDRXY:1:2247:4246:20525', [('M', 80), ('I', 2), ('M', 69)])	('A00887:313:H5NVVDRXY:1:2267:22643:3255', [('M', 31), ('D', 2), ('M', 120)])
32716	('A00887:313:H5NVVDRXY:1:2113:19180:4836', [('M', 5), ('D', 1), ('M', 146)])	('A00887:313:H5NVVDRXY:1:2125:30436:33567', [('M', 5), ('D', 1), ('M', 130)])	('A00887:313:H5NVVDRXY:1:2129:16414:35493', [('M', 100), ('D', 2), ('M', 51)])	('A00887:313:H5NVVDRXY:1:2129:16179:35931', [('M', 100), ('D', 2), ('M', 51)])	('A00887:313:H5NVVDRXY:1:2134:28330:6308', [('M', 28), ('D', 9), ('M', 123)])	('A00887:313:H5NVVDRXY:1:2153:18566:20588', [('M', 127), ('D', 9), ('M', 24)])	('A00887:313:H5NVVDRXY:1:2168:26015:6026', [('M', 130), ('D', 2), ('M', 16)])	('A00887:313:H5NVVDRXY:1:2176:6515:12461', [('M', 127), ('D', 9), ('M', 24)])	('A00887:313:H5NVVDRXY:1:2206:6063:13056', [('M', 33), ('D', 5), ('M', 118)])	('A00887:313:H5NVVDRXY:1:2225:28556:10739', [('M', 34), ('D', 1), ('M', 117)])	('A00887:313:H5NVVDRXY:1:2243:4634:31344', [('M', 34), ('D', 1), ('M', 117)])	('A00887:313:H5NVVDRXY:1:2266:29062:22545', [('M', 126), ('D', 1), ('M', 25)])
32717	('A00887:313:H5NVVDRXY:1:2126:31901:13745', [('M', 25), ('D', 4), ('M', 126)])	('A00887:313:H5NVVDRXY:1:2134:32922:5932', [('M', 26), ('D', 23), ('M', 125)])	('A00887:313:H5NVVDRXY:1:2249:3161:9972', [('M', 29), ('D', 2), ('M', 122)])
32718	('A00887:313:H5NVVDRXY:1:2116:24713:19398', [('M', 95), ('D', 1), ('M', 56)])	('A00887:313:H5NVVDRXY:1:2123:31376:22608', [('M', 106), ('D', 1), ('M', 45)])	('A00887:313:H5NVVDRXY:1:2123:8178:33035', [('M', 80), ('D', 1), ('M', 71)])	('A00887:313:H5NVVDRXY:1:2124:17580:27023', [('M', 28), ('D', 1), ('M', 123)])	('A00887:313:H5NVVDRXY:1:2131:18105:24017', [('M', 26), ('I', 1), ('M', 124)])	('A00887:313:H5NVVDRXY:1:2131:30906:31751', [('M', 26), ('I', 1), ('M', 124)])	('A00887:313:H5NVVDRXY:1:2131:30373:33959', [('M', 26), ('I', 1), ('M', 124)])	('A00887:313:H5NVVDRXY:1:2133:8992:15468', [('M', 140), ('D', 1), ('M', 11)])	('A00887:313:H5NVVDRXY:1:2140:30029:31829', [('M', 85), ('D', 18), ('M', 66)])	('A00887:313:H5NVVDRXY:1:2141:31521:4006', [('M', 85), ('D', 18), ('M', 66)])	('A00887:313:H5NVVDRXY:1:2142:30264:6496', [('M', 28), ('D', 1), ('M', 123)])	('A00887:313:H5NVVDRXY:1:2145:9082:26459', [('M', 26), ('I', 1), ('M', 124)])	('A00887:313:H5NVVDRXY:1:2147:23357:9815', [('M', 3), ('I', 1), ('M', 147)])	('A00887:313:H5NVVDRXY:1:2147:4978:35008', [('M', 99), ('I', 1), ('M', 51)])	('A00887:313:H5NVVDRXY:1:2151:31277:25191', [('M', 71), ('D', 1), ('M', 80)])	('A00887:313:H5NVVDRXY:1:2151:11930:31735', [('M', 124), ('D', 1), ('M', 27)])	('A00887:313:H5NVVDRXY:1:2152:31033:1031', [('M', 28), ('D', 1), ('M', 123)])	('A00887:313:H5NVVDRXY:1:2156:27082:30545', [('M', 3), ('I', 1), ('M', 146)])	('A00887:313:H5NVVDRXY:1:2157:31801:27070', [('M', 140), ('D', 1), ('M', 11)])	('A00887:313:H5NVVDRXY:1:2157:13521:29356', [('M', 76), ('I', 1), ('M', 74)])	('A00887:313:H5NVVDRXY:1:2157:32524:36965', [('M', 23), ('D', 1), ('M', 127)])	('A00887:313:H5NVVDRXY:1:2160:28203:19429', [('M', 28), ('D', 1), ('M', 123)])	('A00887:313:H5NVVDRXY:1:2170:11966:16611', [('M', 106), ('D', 1), ('M', 45)])	('A00887:313:H5NVVDRXY:1:2175:23267:6308', [('M', 28), ('D', 1), ('M', 123)])	('A00887:313:H5NVVDRXY:1:2178:29903:11193', [('M', 26), ('I', 1), ('M', 124)])	('A00887:313:H5NVVDRXY:1:2178:28429:33254', [('M', 76), ('I', 1), ('M', 74)])	('A00887:313:H5NVVDRXY:1:2208:29134:15781', [('M', 86), ('D', 1), ('M', 65)])	('A00887:313:H5NVVDRXY:1:2213:8531:25692', [('M', 140), ('D', 1), ('M', 11)])	('A00887:313:H5NVVDRXY:1:2224:12744:3646', [('M', 28), ('D', 1), ('M', 123)])	('A00887:313:H5NVVDRXY:1:2224:8703:14841', [('M', 78), ('I', 1), ('M', 72)])	('A00887:313:H5NVVDRXY:1:2229:27028:8970', [('M', 5), ('I', 1), ('M', 145)])	('A00887:313:H5NVVDRXY:1:2229:10908:24925', [('M', 31), ('D', 5), ('M', 120)])	('A00887:313:H5NVVDRXY:1:2235:14787:36088', [('M', 32), ('D', 1), ('M', 119)])	('A00887:313:H5NVVDRXY:1:2237:29215:25097', [('M', 8), ('D', 1), ('M', 143)])	('A00887:313:H5NVVDRXY:1:2239:28818:27445', [('M', 85), ('D', 18), ('M', 66)])	('A00887:313:H5NVVDRXY:1:2248:1425:36276', [('M', 118), ('D', 1), ('M', 32)])	('A00887:313:H5NVVDRXY:1:2252:15727:11193', [('M', 136), ('D', 1), ('M', 14)])	('A00887:313:H5NVVDRXY:1:2253:31629:13683', [('M', 140), ('D', 1), ('M', 11)])	('A00887:313:H5NVVDRXY:1:2259:18439:22654', [('M', 80), ('D', 1), ('M', 28)])	('A00887:313:H5NVVDRXY:1:2259:18439:22654', [('M', 80), ('D', 1), ('M', 28)])	('A00887:313:H5NVVDRXY:1:2262:23258:7639', [('M', 25), ('D', 23), ('M', 124)])	('A00887:313:H5NVVDRXY:1:2264:8250:3098', [('M', 26), ('I', 1), ('M', 124)])	('A00887:313:H5NVVDRXY:1:2277:23665:22185', [('M', 99), ('I', 1), ('M', 50)])	('A00887:313:H5NVVDRXY:1:2277:23791:22185', [('M', 99), ('I', 1), ('M', 51)])
32719	('A00887:313:H5NVVDRXY:1:2103:15013:33536', [('M', 119), ('D', 2), ('M', 32)])	('A00887:313:H5NVVDRXY:1:2169:9362:23688', [('M', 51), ('I', 29), ('M', 71)])	('A00887:313:H5NVVDRXY:1:2230:4580:20509', [('M', 7), ('D', 2), ('M', 144)])	('A00887:313:H5NVVDRXY:1:2235:2763:12383', [('M', 104), ('D', 2), ('M', 47)])
32720	('A00887:313:H5NVVDRXY:1:2104:18837:33207', [('M', 57), ('I', 30), ('M', 64)])	('A00887:313:H5NVVDRXY:1:2111:31846:34820', [('M', 26), ('D', 1), ('M', 125)])	('A00887:313:H5NVVDRXY:1:2114:22010:4789', [('M', 24), ('I', 1), ('M', 126)])	('A00887:313:H5NVVDRXY:1:2116:19452:18302', [('M', 100), ('I', 1), ('M', 50)])	('A00887:313:H5NVVDRXY:1:2119:9209:16689', [('M', 143), ('D', 1), ('M', 8)])	('A00887:313:H5NVVDRXY:1:2123:29017:27352', [('M', 138), ('D', 1), ('M', 13)])	('A00887:313:H5NVVDRXY:1:2125:3152:25457', [('M', 24), ('D', 1), ('M', 127)])	('A00887:313:H5NVVDRXY:1:2135:12029:32565', [('M', 30), ('D', 1), ('M', 121)])	('A00887:313:H5NVVDRXY:1:2140:15022:12571', [('M', 104), ('D', 1), ('M', 47)])	('A00887:313:H5NVVDRXY:1:2146:1886:26741', [('M', 30), ('D', 1), ('M', 121)])	('A00887:313:H5NVVDRXY:1:2175:28013:6699', [('M', 67), ('D', 1), ('M', 84)])	('A00887:313:H5NVVDRXY:1:2206:2410:27680', [('M', 24), ('I', 1), ('M', 126)])	('A00887:313:H5NVVDRXY:1:2209:11089:6386', [('M', 122), ('D', 1), ('M', 29)])	('A00887:313:H5NVVDRXY:1:2212:18593:35540', [('M', 41), ('D', 1), ('M', 110)])	('A00887:313:H5NVVDRXY:1:2222:10185:30843', [('M', 26), ('D', 1), ('M', 125)])	('A00887:313:H5NVVDRXY:1:2223:25238:12947', [('M', 62), ('D', 1), ('M', 89)])	('A00887:313:H5NVVDRXY:1:2241:25455:27195', [('M', 26), ('D', 1), ('M', 125)])	('A00887:313:H5NVVDRXY:1:2244:20781:19820', [('M', 69), ('D', 1), ('M', 82)])	('A00887:313:H5NVVDRXY:1:2251:30915:18928', [('M', 104), ('D', 1), ('M', 47)])	('A00887:313:H5NVVDRXY:1:2261:12617:27352', [('M', 26), ('D', 1), ('M', 125)])	('A00887:313:H5NVVDRXY:1:2264:20618:29215', [('M', 97), ('I', 1), ('M', 53)])	('A00887:313:H5NVVDRXY:1:2269:8883:22952', [('M', 69), ('D', 1), ('M', 82)])
32721	('A00887:313:H5NVVDRXY:1:2113:8187:26193', [('M', 132), ('I', 1), ('M', 18)])	('A00887:313:H5NVVDRXY:1:2132:14742:2096', [('M', 73), ('I', 1), ('M', 77)])	('A00887:313:H5NVVDRXY:1:2136:24334:8782', [('M', 110), ('D', 1), ('M', 13)])	('A00887:313:H5NVVDRXY:1:2136:24334:8782', [('M', 110), ('D', 1), ('M', 13)])	('A00887:313:H5NVVDRXY:1:2137:14461:35305', [('M', 93), ('D', 1), ('M', 57)])	('A00887:313:H5NVVDRXY:1:2142:5909:17394', [('M', 73), ('I', 1), ('M', 77)])	('A00887:313:H5NVVDRXY:1:2144:7753:1830', [('M', 53), ('D', 1), ('M', 98)])	('A00887:313:H5NVVDRXY:1:2149:4354:35587', [('M', 29), ('D', 21), ('M', 122)])	('A00887:313:H5NVVDRXY:1:2150:15646:19946', [('M', 23), ('I', 1), ('M', 127)])	('A00887:313:H5NVVDRXY:1:2152:1199:12023', [('M', 6), ('I', 1), ('M', 144)])	('A00887:313:H5NVVDRXY:1:2154:15447:31407', [('M', 29), ('D', 1), ('M', 122)])	('A00887:313:H5NVVDRXY:1:2155:12798:20932', [('M', 6), ('I', 1), ('M', 144)])	('A00887:313:H5NVVDRXY:1:2159:4517:11443', [('M', 92), ('D', 1), ('M', 59)])	('A00887:313:H5NVVDRXY:1:2159:10312:18818', [('M', 25), ('D', 1), ('M', 126)])	('A00887:313:H5NVVDRXY:1:2160:4453:7733', [('M', 103), ('D', 1), ('M', 48)])	('A00887:313:H5NVVDRXY:1:2166:8079:34303', [('M', 77), ('D', 1), ('M', 74)])	('A00887:313:H5NVVDRXY:1:2168:26648:9815', [('M', 115), ('D', 1), ('M', 36)])	('A00887:313:H5NVVDRXY:1:2170:5132:8124', [('M', 146), ('D', 1), ('M', 5)])	('A00887:313:H5NVVDRXY:1:2170:1072:20760', [('M', 25), ('D', 2), ('M', 126)])	('A00887:313:H5NVVDRXY:1:2177:31222:13980', [('M', 25), ('I', 2), ('M', 124)])	('A00887:313:H5NVVDRXY:1:2205:2456:18959', [('M', 90), ('D', 1), ('M', 61)])	('A00887:313:H5NVVDRXY:1:2215:21685:29997', [('M', 134), ('D', 1), ('M', 17)])	('A00887:313:H5NVVDRXY:1:2215:19108:31454', [('M', 146), ('D', 1), ('M', 5)])	('A00887:313:H5NVVDRXY:1:2216:31476:10066', [('M', 29), ('D', 1), ('M', 122)])	('A00887:313:H5NVVDRXY:1:2217:6126:29418', [('M', 75), ('D', 2), ('M', 76)])	('A00887:313:H5NVVDRXY:1:2222:17056:17910', [('M', 29), ('D', 1), ('M', 122)])	('A00887:313:H5NVVDRXY:1:2226:4661:27539', [('M', 68), ('D', 1), ('M', 83)])	('A00887:313:H5NVVDRXY:1:2229:28510:29606', [('M', 25), ('I', 1), ('M', 125)])	('A00887:313:H5NVVDRXY:1:2229:11125:29904', [('M', 29), ('D', 1), ('M', 122)])	('A00887:313:H5NVVDRXY:1:2239:28872:19460', [('M', 110), ('D', 1), ('M', 41)])	('A00887:313:H5NVVDRXY:1:2242:21667:30937', [('M', 25), ('D', 1), ('M', 126)])	('A00887:313:H5NVVDRXY:1:2246:32099:32753', [('M', 5), ('I', 1), ('M', 145)])	('A00887:313:H5NVVDRXY:1:2250:17291:9987', [('M', 6), ('I', 1), ('M', 144)])	('A00887:313:H5NVVDRXY:1:2251:21377:29121', [('M', 25), ('D', 1), ('M', 126)])	('A00887:313:H5NVVDRXY:1:2255:21640:2644', [('M', 23), ('I', 1), ('M', 127)])	('A00887:313:H5NVVDRXY:1:2260:32615:4429', [('M', 110), ('D', 1), ('M', 41)])	('A00887:313:H5NVVDRXY:1:2276:11369:3427', [('M', 25), ('D', 1), ('M', 126)])
32722	('A00887:313:H5NVVDRXY:1:2117:26006:19413', [('M', 126), ('D', 15), ('M', 25)])	('A00887:313:H5NVVDRXY:1:2146:20085:2237', [('M', 24), ('D', 2), ('M', 126)])	('A00887:313:H5NVVDRXY:1:2154:19669:23657', [('M', 131), ('I', 2), ('M', 3), ('D', 2), ('M', 15)])	('A00887:313:H5NVVDRXY:1:2206:25129:4304', [('M', 145), ('D', 1), ('M', 6)])	('A00887:313:H5NVVDRXY:1:2209:12608:17472', [('M', 121), ('D', 9), ('M', 30)])	('A00887:313:H5NVVDRXY:1:2275:14525:15468', [('M', 24), ('I', 2), ('M', 125)])	('A00887:313:H5NVVDRXY:1:2278:14651:2002', [('M', 143), ('D', 2), ('M', 8)])
32723	('A00887:313:H5NVVDRXY:1:2107:29134:25144', [('M', 144), ('I', 1), ('M', 5)])	('A00887:313:H5NVVDRXY:1:2123:10203:1971', [('M', 135), ('D', 1), ('M', 16)])	('A00887:313:H5NVVDRXY:1:2134:30047:33739', [('M', 144), ('D', 1), ('M', 7)])	('A00887:313:H5NVVDRXY:1:2158:8802:6464', [('M', 4), ('D', 1), ('M', 147)])	('A00887:313:H5NVVDRXY:1:2166:24849:7639', [('M', 3), ('D', 1), ('M', 148)])	('A00887:313:H5NVVDRXY:1:2166:23827:7811', [('M', 3), ('D', 1), ('M', 148)])	('A00887:313:H5NVVDRXY:1:2221:29234:14638', [('M', 108), ('D', 1), ('M', 43)])	('A00887:313:H5NVVDRXY:1:2225:27769:25160', [('M', 28), ('D', 25), ('M', 123)])	('A00887:313:H5NVVDRXY:1:2260:2682:14998', [('M', 27), ('D', 1), ('M', 124)])	('A00887:313:H5NVVDRXY:1:2260:26042:22357', [('M', 59), ('D', 1), ('M', 92)])
32724	('A00887:313:H5NVVDRXY:1:2108:17508:2472', [('M', 89), ('D', 1), ('M', 62)])	('A00887:313:H5NVVDRXY:1:2118:28872:17926', [('M', 26), ('D', 1), ('M', 125)])	('A00887:313:H5NVVDRXY:1:2140:19759:31266', [('M', 71), ('D', 18), ('M', 80)])	('A00887:313:H5NVVDRXY:1:2148:1163:5885', [('M', 17), ('D', 1), ('M', 134)])	('A00887:313:H5NVVDRXY:1:2160:18882:12900', [('M', 50), ('D', 1), ('M', 100)])	('A00887:313:H5NVVDRXY:1:2162:17237:11459', [('M', 100), ('D', 1), ('M', 50)])	('A00887:313:H5NVVDRXY:1:2168:20247:27539', [('M', 48), ('I', 11), ('M', 8), ('D', 11), ('M', 83)])	('A00887:313:H5NVVDRXY:1:2212:28402:23500', [('M', 119), ('D', 9), ('M', 32)])	('A00887:313:H5NVVDRXY:1:2227:30282:3176', [('M', 80), ('D', 1), ('M', 71)])	('A00887:313:H5NVVDRXY:1:2241:15085:7670', [('M', 64), ('D', 1), ('M', 87)])	('A00887:313:H5NVVDRXY:1:2249:17164:12868', [('M', 65), ('D', 1), ('M', 86)])	('A00887:313:H5NVVDRXY:1:2249:17047:13542', [('M', 65), ('D', 1), ('M', 86)])	('A00887:313:H5NVVDRXY:1:2252:11749:32581', [('M', 6), ('D', 1), ('M', 145)])	('A00887:313:H5NVVDRXY:1:2259:28393:1846', [('M', 14), ('D', 1), ('M', 137)])	('A00887:313:H5NVVDRXY:1:2272:17924:7200', [('M', 119), ('D', 9), ('M', 32)])	('A00887:313:H5NVVDRXY:1:2273:31720:9204', [('M', 143), ('D', 1), ('M', 8)])
32725	('A00887:313:H5NVVDRXY:1:2105:5303:27023', [('M', 92), ('I', 1), ('M', 58)])	('A00887:313:H5NVVDRXY:1:2109:4752:32675', [('M', 21), ('I', 1), ('M', 129)])	('A00887:313:H5NVVDRXY:1:2112:5213:1125', [('M', 18), ('D', 6), ('M', 133)])	('A00887:313:H5NVVDRXY:1:2120:4607:32581', [('M', 78), ('D', 18), ('M', 73)])	('A00887:313:H5NVVDRXY:1:2125:26259:25739', [('M', 19), ('I', 1), ('M', 131)])	('A00887:313:H5NVVDRXY:1:2125:26160:26068', [('M', 19), ('I', 1), ('M', 131)])	('A00887:313:H5NVVDRXY:1:2125:18945:35493', [('M', 21), ('I', 1), ('M', 129)])	('A00887:313:H5NVVDRXY:1:2126:19714:1689', [('M', 21), ('I', 1), ('M', 129)])	('A00887:313:H5NVVDRXY:1:2127:26594:14043', [('M', 142), ('I', 1), ('M', 8)])	('A00887:313:H5NVVDRXY:1:2137:19208:31657', [('M', 78), ('D', 18), ('M', 73)])	('A00887:313:H5NVVDRXY:1:2139:27082:16611', [('M', 92), ('I', 1), ('M', 58)])	('A00887:313:H5NVVDRXY:1:2164:9073:35243', [('M', 19), ('I', 1), ('M', 131)])	('A00887:313:H5NVVDRXY:1:2211:23845:30138', [('M', 93), ('D', 18), ('M', 58)])	('A00887:313:H5NVVDRXY:1:2255:25889:10441', [('M', 69), ('D', 12), ('M', 82)])
32726	('A00887:313:H5NVVDRXY:1:2122:6497:11616', [('M', 18), ('I', 1), ('M', 132)])	('A00887:313:H5NVVDRXY:1:2122:9833:22091', [('M', 18), ('I', 1), ('M', 132)])	('A00887:313:H5NVVDRXY:1:2133:8422:1110', [('M', 4), ('D', 1), ('M', 86)])	('A00887:313:H5NVVDRXY:1:2164:9525:36432', [('M', 18), ('I', 1), ('M', 131)])	('A00887:313:H5NVVDRXY:1:2222:22544:11475', [('M', 24), ('D', 21), ('M', 127)])	('A00887:313:H5NVVDRXY:1:2222:22525:11569', [('M', 24), ('D', 21), ('M', 127)])	('A00887:313:H5NVVDRXY:1:2238:24198:22670', [('M', 129), ('I', 1), ('M', 21)])	('A00887:313:H5NVVDRXY:1:2241:25409:16407', [('M', 24), ('D', 21), ('M', 127)])	('A00887:313:H5NVVDRXY:1:2277:17065:11631', [('M', 24), ('D', 21), ('M', 127)])
32727	('A00887:313:H5NVVDRXY:1:2220:19967:7921', [('M', 23), ('D', 21), ('M', 38), ('D', 1), ('M', 90)])
32728	('A00887:313:H5NVVDRXY:1:2101:25572:26209', [('M', 59), ('D', 1), ('M', 92)])	('A00887:313:H5NVVDRXY:1:2101:12011:28213', [('M', 18), ('D', 1), ('M', 133)])	('A00887:313:H5NVVDRXY:1:2104:30318:6997', [('M', 96), ('D', 1), ('M', 55)])	('A00887:313:H5NVVDRXY:1:2104:13557:11068', [('M', 46), ('D', 1), ('M', 105)])	('A00887:313:H5NVVDRXY:1:2104:30897:15922', [('M', 133), ('D', 1), ('M', 18)])	('A00887:313:H5NVVDRXY:1:2106:3784:20791', [('M', 139), ('D', 1), ('M', 12)])	('A00887:313:H5NVVDRXY:1:2107:8178:28494', [('M', 16), ('I', 1), ('M', 134)])	('A00887:313:H5NVVDRXY:1:2108:1398:8609', [('M', 94), ('D', 1), ('M', 57)])	('A00887:313:H5NVVDRXY:1:2108:20392:17174', [('M', 18), ('D', 1), ('M', 133)])	('A00887:313:H5NVVDRXY:1:2108:10122:31203', [('M', 13), ('D', 1), ('M', 138)])	('A00887:313:H5NVVDRXY:1:2109:12463:19194', [('M', 96), ('D', 1), ('M', 55)])	('A00887:313:H5NVVDRXY:1:2110:25527:14888', [('M', 139), ('D', 1), ('M', 12)])	('A00887:313:H5NVVDRXY:1:2112:10348:12680', [('M', 96), ('D', 1), ('M', 55)])	('A00887:313:H5NVVDRXY:1:2112:31675:17769', [('M', 6), ('D', 1), ('M', 145)])	('A00887:313:H5NVVDRXY:1:2112:9127:30796', [('M', 130), ('D', 1), ('M', 21)])	('A00887:313:H5NVVDRXY:1:2113:27534:25974', [('M', 103), ('D', 1), ('M', 48)])	('A00887:313:H5NVVDRXY:1:2114:18168:3897', [('M', 143), ('D', 1), ('M', 8)])	('A00887:313:H5NVVDRXY:1:2114:14895:16235', [('M', 13), ('D', 1), ('M', 138)])	('A00887:313:H5NVVDRXY:1:2115:9851:31579', [('M', 18), ('D', 1), ('M', 133)])	('A00887:313:H5NVVDRXY:1:2116:5475:2957', [('M', 18), ('D', 1), ('M', 133)])	('A00887:313:H5NVVDRXY:1:2116:5602:18396', [('M', 96), ('D', 1), ('M', 55)])	('A00887:313:H5NVVDRXY:1:2116:7211:19272', [('M', 85), ('D', 1), ('M', 66)])	('A00887:313:H5NVVDRXY:1:2117:3712:4319', [('M', 61), ('D', 1), ('M', 90)])	('A00887:313:H5NVVDRXY:1:2118:15709:27915', [('M', 26), ('D', 1), ('M', 125)])	('A00887:313:H5NVVDRXY:1:2121:2736:32064', [('M', 61), ('D', 1), ('M', 90)])	('A00887:313:H5NVVDRXY:1:2123:30364:17816', [('M', 66), ('D', 40), ('M', 85)])	('A00887:313:H5NVVDRXY:1:2130:4535:35305', [('M', 18), ('D', 1), ('M', 133)])	('A00887:313:H5NVVDRXY:1:2130:3649:36245', [('M', 143), ('D', 1), ('M', 8)])	('A00887:313:H5NVVDRXY:1:2133:8386:30013', [('M', 96), ('D', 1), ('M', 55)])	('A00887:313:H5NVVDRXY:1:2134:30327:31344', [('M', 85), ('D', 1), ('M', 66)])	('A00887:313:H5NVVDRXY:1:2134:3531:33160', [('M', 16), ('D', 1), ('M', 135)])	('A00887:313:H5NVVDRXY:1:2136:3739:25880', [('M', 46), ('D', 1), ('M', 105)])	('A00887:313:H5NVVDRXY:1:2138:6931:7138', [('M', 96), ('D', 1), ('M', 55)])	('A00887:313:H5NVVDRXY:1:2139:31638:15452', [('M', 114), ('D', 1), ('M', 37)])	('A00887:313:H5NVVDRXY:1:2139:32479:19977', [('M', 139), ('D', 1), ('M', 12)])	('A00887:313:H5NVVDRXY:1:2140:23475:19570', [('M', 18), ('D', 1), ('M', 133)])	('A00887:313:H5NVVDRXY:1:2142:16767:23954', [('M', 66), ('D', 1), ('M', 85)])	('A00887:313:H5NVVDRXY:1:2143:30047:5869', [('M', 75), ('D', 18), ('M', 76)])	('A00887:313:H5NVVDRXY:1:2143:20175:19867', [('M', 138), ('D', 1), ('M', 13)])	('A00887:313:H5NVVDRXY:1:2145:26440:8547', [('M', 61), ('D', 1), ('M', 90)])	('A00887:313:H5NVVDRXY:1:2145:28953:22357', [('M', 18), ('D', 1), ('M', 133)])	('A00887:313:H5NVVDRXY:1:2145:16025:28338', [('M', 143), ('D', 1), ('M', 8)])	('A00887:313:H5NVVDRXY:1:2145:15329:31829', [('M', 139), ('D', 1), ('M', 12)])	('A00887:313:H5NVVDRXY:1:2145:2573:36918', [('M', 46), ('D', 1), ('M', 105)])	('A00887:313:H5NVVDRXY:1:2146:28845:36166', [('M', 51), ('D', 27), ('M', 100)])	('A00887:313:H5NVVDRXY:1:2147:1687:21762', [('M', 96), ('D', 1), ('M', 55)])	('A00887:313:H5NVVDRXY:1:2148:14380:34006', [('M', 18), ('D', 1), ('M', 133)])	('A00887:313:H5NVVDRXY:1:2149:16667:20369', [('M', 86), ('D', 1), ('M', 65)])	('A00887:313:H5NVVDRXY:1:2150:4869:33567', [('M', 143), ('D', 1), ('M', 8)])	('A00887:313:H5NVVDRXY:1:2151:31647:5509', [('M', 46), ('D', 1), ('M', 105)])	('A00887:313:H5NVVDRXY:1:2151:31277:25191', [('M', 61), ('D', 1), ('M', 90)])	('A00887:313:H5NVVDRXY:1:2152:17074:18944', [('M', 61), ('D', 1), ('M', 90)])	('A00887:313:H5NVVDRXY:1:2153:10728:16595', [('M', 18), ('D', 1), ('M', 133)])	('A00887:313:H5NVVDRXY:1:2153:17535:21308', [('M', 18), ('D', 1), ('M', 133)])	('A00887:313:H5NVVDRXY:1:2154:13187:13213', [('M', 85), ('D', 1), ('M', 66)])	('A00887:313:H5NVVDRXY:1:2155:15727:8970', [('M', 60), ('D', 1), ('M', 91)])	('A00887:313:H5NVVDRXY:1:2156:22761:32925', [('M', 18), ('D', 1), ('M', 133)])	('A00887:313:H5NVVDRXY:1:2158:23692:20729', [('M', 20), ('D', 3), ('M', 131)])	('A00887:313:H5NVVDRXY:1:2160:5186:32330', [('M', 70), ('D', 1), ('M', 81)])	('A00887:313:H5NVVDRXY:1:2162:14064:7435', [('M', 18), ('D', 1), ('M', 133)])	('A00887:313:H5NVVDRXY:1:2162:9715:23328', [('M', 130), ('D', 1), ('M', 21)])	('A00887:313:H5NVVDRXY:1:2164:4408:7936', [('M', 54), ('D', 1), ('M', 97)])	('A00887:313:H5NVVDRXY:1:2164:11505:10989', [('M', 130), ('D', 1), ('M', 21)])	('A00887:313:H5NVVDRXY:1:2165:20690:1282', [('M', 89), ('I', 1), ('M', 61)])	('A00887:313:H5NVVDRXY:1:2165:16929:32565', [('M', 86), ('D', 1), ('M', 65)])	('A00887:313:H5NVVDRXY:1:2166:11713:26663', [('M', 18), ('D', 2), ('M', 133)])	('A00887:313:H5NVVDRXY:1:2167:23077:28682', [('M', 46), ('D', 1), ('M', 105)])	('A00887:313:H5NVVDRXY:1:2167:25328:33927', [('M', 103), ('D', 1), ('M', 48)])	('A00887:313:H5NVVDRXY:1:2169:30092:9330', [('M', 139), ('D', 1), ('M', 12)])	('A00887:313:H5NVVDRXY:1:2170:11388:26349', [('M', 114), ('D', 1), ('M', 37)])	('A00887:313:H5NVVDRXY:1:2203:31738:24361', [('M', 18), ('D', 1), ('M', 133)])	('A00887:313:H5NVVDRXY:1:2206:21197:3223', [('M', 18), ('D', 1), ('M', 133)])	('A00887:313:H5NVVDRXY:1:2206:10926:24298', [('M', 18), ('D', 1), ('M', 133)])	('A00887:313:H5NVVDRXY:1:2209:11089:6386', [('M', 114), ('D', 1), ('M', 37)])	('A00887:313:H5NVVDRXY:1:2210:8106:28025', [('M', 143), ('D', 1), ('M', 8)])	('A00887:313:H5NVVDRXY:1:2211:5412:22106', [('M', 18), ('D', 1), ('M', 133)])	('A00887:313:H5NVVDRXY:1:2213:15492:7122', [('M', 13), ('D', 1), ('M', 138)])	('A00887:313:H5NVVDRXY:1:2215:5376:6386', [('M', 18), ('D', 1), ('M', 45)])	('A00887:313:H5NVVDRXY:1:2218:4182:20854', [('M', 85), ('D', 1), ('M', 66)])	('A00887:313:H5NVVDRXY:1:2220:12427:1626', [('M', 139), ('D', 1), ('M', 12)])	('A00887:313:H5NVVDRXY:1:2224:26775:34178', [('M', 88), ('D', 2), ('M', 63)])	('A00887:313:H5NVVDRXY:1:2225:32624:3443', [('M', 18), ('D', 1), ('M', 133)])	('A00887:313:H5NVVDRXY:1:2225:30834:25614', [('M', 13), ('D', 1), ('M', 138)])	('A00887:313:H5NVVDRXY:1:2226:31322:9580', [('M', 92), ('D', 2), ('M', 59)])	('A00887:313:H5NVVDRXY:1:2230:3893:10207', [('M', 18), ('D', 1), ('M', 133)])	('A00887:313:H5NVVDRXY:1:2232:26214:11757', [('M', 85), ('D', 1), ('M', 66)])	('A00887:313:H5NVVDRXY:1:2233:3179:29825', [('M', 86), ('D', 1), ('M', 65)])	('A00887:313:H5NVVDRXY:1:2236:10764:22514', [('M', 18), ('D', 1), ('M', 133)])	('A00887:313:H5NVVDRXY:1:2236:12038:35274', [('M', 130), ('D', 1), ('M', 21)])	('A00887:313:H5NVVDRXY:1:2237:9724:3615', [('M', 18), ('D', 1), ('M', 133)])	('A00887:313:H5NVVDRXY:1:2239:15085:36542', [('M', 22), ('D', 1), ('M', 129)])	('A00887:313:H5NVVDRXY:1:2240:3161:20619', [('M', 96), ('D', 1), ('M', 55)])	('A00887:313:H5NVVDRXY:1:2241:9607:27305', [('M', 130), ('D', 1), ('M', 21)])	('A00887:313:H5NVVDRXY:1:2242:19343:15922', [('M', 18), ('D', 1), ('M', 133)])	('A00887:313:H5NVVDRXY:1:2242:26621:21073', [('M', 16), ('D', 1), ('M', 135)])	('A00887:313:H5NVVDRXY:1:2243:8947:7467', [('M', 18), ('D', 1), ('M', 133)])	('A00887:313:H5NVVDRXY:1:2244:18195:1470', [('M', 46), ('D', 1), ('M', 105)])	('A00887:313:H5NVVDRXY:1:2248:10691:35321', [('M', 103), ('D', 1), ('M', 48)])	('A00887:313:H5NVVDRXY:1:2252:14669:27586', [('M', 15), ('D', 1), ('M', 136)])	('A00887:313:H5NVVDRXY:1:2253:2908:9659', [('M', 127), ('D', 1), ('M', 24)])	('A00887:313:H5NVVDRXY:1:2255:19533:24079', [('M', 61), ('D', 1), ('M', 90)])	('A00887:313:H5NVVDRXY:1:2255:28637:25034', [('M', 93), ('D', 1), ('M', 58)])	('A00887:313:H5NVVDRXY:1:2256:27670:18067', [('M', 130), ('D', 1), ('M', 21)])	('A00887:313:H5NVVDRXY:1:2256:31150:27132', [('M', 130), ('D', 1), ('M', 21)])	('A00887:313:H5NVVDRXY:1:2256:28537:32158', [('M', 92), ('D', 2), ('M', 59)])	('A00887:313:H5NVVDRXY:1:2257:24722:17033', [('M', 130), ('D', 1), ('M', 21)])	('A00887:313:H5NVVDRXY:1:2259:30870:17754', [('M', 97), ('I', 4), ('M', 35)])	('A00887:313:H5NVVDRXY:1:2259:1750:24345', [('M', 18), ('D', 1), ('M', 133)])	('A00887:313:H5NVVDRXY:1:2260:17580:12273', [('M', 66), ('D', 1), ('M', 85)])	('A00887:313:H5NVVDRXY:1:2261:26449:31610', [('M', 68), ('D', 1), ('M', 83)])	('A00887:313:H5NVVDRXY:1:2261:26395:31673', [('M', 68), ('D', 1), ('M', 83)])	('A00887:313:H5NVVDRXY:1:2262:12626:16845', [('M', 70), ('D', 1), ('M', 81)])	('A00887:313:H5NVVDRXY:1:2263:11351:2362', [('M', 103), ('D', 1), ('M', 48)])	('A00887:313:H5NVVDRXY:1:2263:31358:22451', [('M', 107), ('D', 1), ('M', 44)])	('A00887:313:H5NVVDRXY:1:2264:2600:25034', [('M', 18), ('D', 1), ('M', 133)])	('A00887:313:H5NVVDRXY:1:2269:29695:17942', [('M', 61), ('D', 1), ('M', 90)])	('A00887:313:H5NVVDRXY:1:2269:30110:24142', [('M', 50), ('D', 1), ('M', 101)])	('A00887:313:H5NVVDRXY:1:2272:18774:13495', [('M', 70), ('D', 1), ('M', 81)])	('A00887:313:H5NVVDRXY:1:2278:2926:15295', [('M', 61), ('D', 1), ('M', 90)])
32729	('A00887:313:H5NVVDRXY:1:2103:14977:12994', [('M', 17), ('D', 2), ('M', 134)])	('A00887:313:H5NVVDRXY:1:2104:32217:11600', [('M', 114), ('D', 9), ('M', 37)])	('A00887:313:H5NVVDRXY:1:2105:17336:6809', [('M', 21), ('D', 1), ('M', 130)])	('A00887:313:H5NVVDRXY:1:2106:14959:24173', [('M', 129), ('D', 1), ('M', 22)])	('A00887:313:H5NVVDRXY:1:2107:7274:26804', [('M', 142), ('D', 1), ('M', 9)])	('A00887:313:H5NVVDRXY:1:2107:31042:28541', [('M', 67), ('D', 2), ('M', 84)])	('A00887:313:H5NVVDRXY:1:2110:16432:8563', [('M', 109), ('D', 2), ('M', 42)])	('A00887:313:H5NVVDRXY:1:2110:7211:19742', [('M', 17), ('D', 2), ('M', 134)])	('A00887:313:H5NVVDRXY:1:2111:4047:7153', [('M', 60), ('D', 1), ('M', 91)])	('A00887:313:H5NVVDRXY:1:2115:11451:2284', [('M', 138), ('D', 1), ('M', 13)])	('A00887:313:H5NVVDRXY:1:2119:22200:10598', [('M', 106), ('D', 1), ('M', 44)])	('A00887:313:H5NVVDRXY:1:2123:2076:22780', [('M', 21), ('D', 1), ('M', 130)])	('A00887:313:H5NVVDRXY:1:2124:31087:9111', [('M', 17), ('D', 1), ('M', 134)])	('A00887:313:H5NVVDRXY:1:2128:18421:1110', [('M', 95), ('D', 1), ('M', 56)])	('A00887:313:H5NVVDRXY:1:2143:25048:9392', [('M', 15), ('D', 1), ('M', 136)])	('A00887:313:H5NVVDRXY:1:2145:9715:34225', [('M', 51), ('D', 36), ('M', 100)])	('A00887:313:H5NVVDRXY:1:2147:23104:17613', [('M', 129), ('D', 1), ('M', 22)])	('A00887:313:H5NVVDRXY:1:2148:16884:20838', [('M', 12), ('D', 1), ('M', 139)])	('A00887:313:H5NVVDRXY:1:2150:2139:23109', [('M', 129), ('D', 1), ('M', 22)])	('A00887:313:H5NVVDRXY:1:2151:14118:18427', [('M', 17), ('D', 1), ('M', 134)])	('A00887:313:H5NVVDRXY:1:2152:30346:2754', [('M', 90), ('D', 2), ('M', 61)])	('A00887:313:H5NVVDRXY:1:2153:11270:27461', [('M', 123), ('D', 1), ('M', 28)])	('A00887:313:H5NVVDRXY:1:2155:15447:29966', [('M', 32), ('D', 1), ('M', 119)])	('A00887:313:H5NVVDRXY:1:2155:14904:30624', [('M', 32), ('D', 1), ('M', 119)])	('A00887:313:H5NVVDRXY:1:2156:32425:17409', [('M', 60), ('D', 1), ('M', 91)])	('A00887:313:H5NVVDRXY:1:2156:7482:19930', [('M', 45), ('D', 1), ('M', 106)])	('A00887:313:H5NVVDRXY:1:2159:3215:8249', [('M', 60), ('D', 1), ('M', 91)])	('A00887:313:H5NVVDRXY:1:2168:31105:1877', [('M', 60), ('D', 1), ('M', 91)])	('A00887:313:H5NVVDRXY:1:2168:16523:6370', [('M', 129), ('D', 1), ('M', 22)])	('A00887:313:H5NVVDRXY:1:2170:13367:34131', [('M', 19), ('D', 5), ('M', 132)])	('A00887:313:H5NVVDRXY:1:2171:18168:26694', [('M', 17), ('D', 1), ('M', 133)])	('A00887:313:H5NVVDRXY:1:2175:25229:13777', [('M', 60), ('D', 1), ('M', 91)])	('A00887:313:H5NVVDRXY:1:2177:32823:26115', [('M', 44), ('D', 1), ('M', 107)])	('A00887:313:H5NVVDRXY:1:2201:19045:5916', [('M', 17), ('D', 1), ('M', 134)])	('A00887:313:H5NVVDRXY:1:2203:23592:10755', [('M', 112), ('D', 2), ('M', 39)])	('A00887:313:H5NVVDRXY:1:2204:31168:22874', [('M', 138), ('D', 1), ('M', 13)])	('A00887:313:H5NVVDRXY:1:2208:29116:2378', [('M', 95), ('D', 1), ('M', 56)])	('A00887:313:H5NVVDRXY:1:2208:22281:24392', [('M', 87), ('D', 58), ('M', 64)])	('A00887:313:H5NVVDRXY:1:2209:10230:10316', [('M', 21), ('D', 1), ('M', 130)])	('A00887:313:H5NVVDRXY:1:2212:24198:31000', [('M', 132), ('D', 1), ('M', 19)])	('A00887:313:H5NVVDRXY:1:2213:26946:10864', [('M', 44), ('D', 2), ('M', 107)])	('A00887:313:H5NVVDRXY:1:2215:23384:30091', [('M', 129), ('D', 1), ('M', 22)])	('A00887:313:H5NVVDRXY:1:2217:1506:18192', [('M', 60), ('D', 1), ('M', 91)])	('A00887:313:H5NVVDRXY:1:2217:3929:18630', [('M', 95), ('D', 1), ('M', 56)])	('A00887:313:H5NVVDRXY:1:2219:2853:29543', [('M', 21), ('D', 1), ('M', 130)])	('A00887:313:H5NVVDRXY:1:2222:9263:18537', [('M', 75), ('D', 1), ('M', 76)])	('A00887:313:H5NVVDRXY:1:2222:9308:18615', [('M', 75), ('D', 1), ('M', 76)])	('A00887:313:H5NVVDRXY:1:2222:31629:33254', [('M', 67), ('D', 2), ('M', 84)])	('A00887:313:H5NVVDRXY:1:2226:20582:23484', [('M', 21), ('D', 1), ('M', 130)])	('A00887:313:H5NVVDRXY:1:2236:3757:2362', [('M', 129), ('D', 1), ('M', 22)])	('A00887:313:H5NVVDRXY:1:2238:9209:14873', [('M', 95), ('D', 1), ('M', 56)])	('A00887:313:H5NVVDRXY:1:2241:18936:9706', [('M', 124), ('D', 3), ('M', 27)])	('A00887:313:H5NVVDRXY:1:2241:4020:22075', [('M', 29), ('D', 1), ('M', 122)])	('A00887:313:H5NVVDRXY:1:2242:20808:23187', [('M', 87), ('D', 4), ('M', 64)])	('A00887:313:H5NVVDRXY:1:2244:21088:7952', [('M', 111), ('D', 1), ('M', 40)])	('A00887:313:H5NVVDRXY:1:2244:9968:17691', [('M', 32), ('D', 1), ('M', 119)])	('A00887:313:H5NVVDRXY:1:2245:21649:24737', [('M', 17), ('D', 1), ('M', 134)])	('A00887:313:H5NVVDRXY:1:2247:16251:2331', [('M', 69), ('D', 1), ('M', 82)])	('A00887:313:H5NVVDRXY:1:2248:29071:18051', [('M', 121), ('D', 1), ('M', 30)])	('A00887:313:H5NVVDRXY:1:2250:17481:36025', [('M', 95), ('D', 1), ('M', 56)])	('A00887:313:H5NVVDRXY:1:2253:32931:8202', [('M', 129), ('D', 2), ('M', 22)])	('A00887:313:H5NVVDRXY:1:2255:3378:19711', [('M', 17), ('D', 1), ('M', 134)])	('A00887:313:H5NVVDRXY:1:2256:4164:12273', [('M', 138), ('D', 1), ('M', 13)])	('A00887:313:H5NVVDRXY:1:2259:2085:14591', [('M', 21), ('D', 1), ('M', 130)])	('A00887:313:H5NVVDRXY:1:2259:17707:19038', [('M', 60), ('D', 1), ('M', 91)])	('A00887:313:H5NVVDRXY:1:2259:11858:24878', [('M', 69), ('D', 1), ('M', 82)])	('A00887:313:H5NVVDRXY:1:2259:30798:31000', [('M', 45), ('D', 1), ('M', 106)])	('A00887:313:H5NVVDRXY:1:2260:18701:26929', [('M', 102), ('D', 1), ('M', 49)])	('A00887:313:H5NVVDRXY:1:2262:28908:24251', [('M', 17), ('D', 1), ('M', 134)])	('A00887:313:H5NVVDRXY:1:2263:14687:14998', [('M', 17), ('D', 1), ('M', 134)])	('A00887:313:H5NVVDRXY:1:2264:10149:8484', [('M', 33), ('D', 1), ('M', 118)])	('A00887:313:H5NVVDRXY:1:2264:26115:13119', [('M', 138), ('D', 1), ('M', 12)])	('A00887:313:H5NVVDRXY:1:2265:22435:29919', [('M', 17), ('D', 1), ('M', 134)])	('A00887:313:H5NVVDRXY:1:2266:8820:7560', [('M', 41), ('D', 2), ('M', 110)])	('A00887:313:H5NVVDRXY:1:2269:21603:33238', [('M', 129), ('D', 1), ('M', 22)])
32730	('A00887:313:H5NVVDRXY:1:2104:6795:9220', [('M', 125), ('I', 1), ('M', 25)])	('A00887:313:H5NVVDRXY:1:2104:32108:11506', [('M', 113), ('D', 9), ('M', 37)])	('A00887:313:H5NVVDRXY:1:2105:21197:22169', [('M', 40), ('I', 1), ('M', 110)])	('A00887:313:H5NVVDRXY:1:2105:20808:24095', [('M', 40), ('I', 1), ('M', 65)])	('A00887:313:H5NVVDRXY:1:2106:17173:9533', [('M', 16), ('D', 1), ('M', 135)])	('A00887:313:H5NVVDRXY:1:2106:11288:29684', [('M', 94), ('D', 1), ('M', 57)])	('A00887:313:H5NVVDRXY:1:2106:31114:33896', [('M', 44), ('D', 1), ('M', 106)])	('A00887:313:H5NVVDRXY:1:2108:2989:5791', [('M', 137), ('I', 1), ('M', 13)])	('A00887:313:H5NVVDRXY:1:2108:3676:7388', [('M', 137), ('I', 1), ('M', 13)])	('A00887:313:H5NVVDRXY:1:2109:25771:33223', [('M', 59), ('D', 1), ('M', 91)])	('A00887:313:H5NVVDRXY:1:2111:22761:4304', [('M', 128), ('D', 1), ('M', 23)])	('A00887:313:H5NVVDRXY:1:2112:19470:17957', [('M', 15), ('I', 1), ('M', 135)])	('A00887:313:H5NVVDRXY:1:2112:18150:25254', [('M', 14), ('I', 1), ('M', 136)])	('A00887:313:H5NVVDRXY:1:2112:18909:25535', [('M', 14), ('I', 1), ('M', 136)])	('A00887:313:H5NVVDRXY:1:2114:25771:32064', [('M', 14), ('I', 1), ('M', 136)])	('A00887:313:H5NVVDRXY:1:2115:23493:6731', [('M', 16), ('D', 1), ('M', 110)])	('A00887:313:H5NVVDRXY:1:2117:25220:32550', [('M', 112), ('I', 1), ('M', 38)])	('A00887:313:H5NVVDRXY:1:2119:21187:16172', [('M', 14), ('I', 1), ('M', 136)])	('A00887:313:H5NVVDRXY:1:2121:6605:16814', [('M', 20), ('D', 1), ('M', 130)])	('A00887:313:H5NVVDRXY:1:2122:28266:9142', [('M', 16), ('D', 1), ('M', 134)])	('A00887:313:H5NVVDRXY:1:2123:32389:27806', [('M', 73), ('D', 18), ('M', 78)])	('A00887:313:H5NVVDRXY:1:2128:13123:4586', [('M', 38), ('I', 1), ('M', 112)])	('A00887:313:H5NVVDRXY:1:2128:28411:20196', [('M', 87), ('I', 1), ('M', 63)])	('A00887:313:H5NVVDRXY:1:2129:18991:31876', [('M', 74), ('D', 1), ('M', 77)])	('A00887:313:H5NVVDRXY:1:2131:17400:29778', [('M', 73), ('D', 18), ('M', 78)])	('A00887:313:H5NVVDRXY:1:2132:15763:4085', [('M', 64), ('I', 1), ('M', 86)])	('A00887:313:H5NVVDRXY:1:2133:4381:9048', [('M', 14), ('I', 1), ('M', 136)])	('A00887:313:H5NVVDRXY:1:2133:12129:24189', [('M', 14), ('I', 1), ('M', 136)])	('A00887:313:H5NVVDRXY:1:2136:18864:19351', [('M', 94), ('D', 1), ('M', 56)])	('A00887:313:H5NVVDRXY:1:2136:30409:19711', [('M', 64), ('I', 1), ('M', 86)])	('A00887:313:H5NVVDRXY:1:2138:27037:19883', [('M', 112), ('I', 1), ('M', 38)])	('A00887:313:H5NVVDRXY:1:2138:29622:27305', [('M', 87), ('I', 1), ('M', 63)])	('A00887:313:H5NVVDRXY:1:2139:6045:10895', [('M', 92), ('D', 1), ('M', 58)])	('A00887:313:H5NVVDRXY:1:2144:26286:12007', [('M', 16), ('D', 1), ('M', 134)])	('A00887:313:H5NVVDRXY:1:2144:18973:34788', [('M', 59), ('D', 1), ('M', 92)])	('A00887:313:H5NVVDRXY:1:2146:14940:11240', [('M', 7), ('D', 1), ('M', 144)])	('A00887:313:H5NVVDRXY:1:2147:30210:27759', [('M', 87), ('I', 1), ('M', 63)])	('A00887:313:H5NVVDRXY:1:2151:9109:30545', [('M', 16), ('D', 1), ('M', 135)])	('A00887:313:H5NVVDRXY:1:2155:30897:8970', [('M', 16), ('D', 1), ('M', 135)])	('A00887:313:H5NVVDRXY:1:2155:10149:33536', [('M', 106), ('D', 1), ('M', 44)])	('A00887:313:H5NVVDRXY:1:2156:31919:28964', [('M', 14), ('I', 1), ('M', 136)])	('A00887:313:H5NVVDRXY:1:2160:2645:23453', [('M', 14), ('I', 1), ('M', 136)])	('A00887:313:H5NVVDRXY:1:2162:10637:23171', [('M', 5), ('D', 1), ('M', 146)])	('A00887:313:H5NVVDRXY:1:2164:8214:18630', [('M', 94), ('D', 1), ('M', 56)])	('A00887:313:H5NVVDRXY:1:2164:16324:22654', [('M', 14), ('I', 1), ('M', 136)])	('A00887:313:H5NVVDRXY:1:2166:28293:8531', [('M', 94), ('D', 1), ('M', 57)])	('A00887:313:H5NVVDRXY:1:2167:6804:13839', [('M', 40), ('I', 1), ('M', 110)])	('A00887:313:H5NVVDRXY:1:2168:23448:26224', [('M', 40), ('I', 1), ('M', 110)])	('A00887:313:H5NVVDRXY:1:2172:1741:20071', [('M', 94), ('D', 1), ('M', 57)])	('A00887:313:H5NVVDRXY:1:2176:21640:13260', [('M', 14), ('I', 1), ('M', 136)])	('A00887:313:H5NVVDRXY:1:2205:22453:1986', [('M', 137), ('D', 1), ('M', 13)])	('A00887:313:H5NVVDRXY:1:2207:9724:24283', [('M', 68), ('D', 1), ('M', 82)])	('A00887:313:H5NVVDRXY:1:2208:9652:1955', [('M', 68), ('D', 1), ('M', 82)])	('A00887:313:H5NVVDRXY:1:2211:27416:20134', [('M', 14), ('D', 1), ('M', 137)])	('A00887:313:H5NVVDRXY:1:2212:32524:19586', [('M', 87), ('I', 1), ('M', 63)])	('A00887:313:H5NVVDRXY:1:2212:32154:20196', [('M', 87), ('I', 1), ('M', 63)])	('A00887:313:H5NVVDRXY:1:2217:11803:1642', [('M', 20), ('D', 1), ('M', 131)])	('A00887:313:H5NVVDRXY:1:2219:27769:30138', [('M', 68), ('D', 1), ('M', 82)])	('A00887:313:H5NVVDRXY:1:2221:27868:30906', [('M', 136), ('I', 1), ('M', 14)])	('A00887:313:H5NVVDRXY:1:2229:11822:28416', [('M', 94), ('D', 1), ('M', 57)])	('A00887:313:H5NVVDRXY:1:2233:24587:6778', [('M', 105), ('D', 1), ('M', 44)])	('A00887:313:H5NVVDRXY:1:2235:17671:8703', [('M', 44), ('D', 1), ('M', 107)])	('A00887:313:H5NVVDRXY:1:2246:13838:20165', [('M', 14), ('I', 1), ('M', 136)])	('A00887:313:H5NVVDRXY:1:2249:23882:15107', [('M', 64), ('I', 1), ('M', 86)])	('A00887:313:H5NVVDRXY:1:2250:28185:6183', [('M', 16), ('I', 1), ('M', 134)])	('A00887:313:H5NVVDRXY:1:2251:27688:17440', [('M', 16), ('I', 1), ('M', 134)])	('A00887:313:H5NVVDRXY:1:2253:9616:1579', [('M', 73), ('D', 18), ('M', 78)])	('A00887:313:H5NVVDRXY:1:2253:31846:34037', [('M', 101), ('D', 1), ('M', 48)])	('A00887:313:H5NVVDRXY:1:2254:6162:23062', [('M', 108), ('I', 1), ('M', 42)])	('A00887:313:H5NVVDRXY:1:2255:28501:16125', [('M', 68), ('D', 1), ('M', 83)])	('A00887:313:H5NVVDRXY:1:2261:32099:11146', [('M', 89), ('I', 1), ('M', 61)])	('A00887:313:H5NVVDRXY:1:2261:31313:36714', [('M', 83), ('D', 1), ('M', 68)])	('A00887:313:H5NVVDRXY:1:2264:10972:11287', [('M', 16), ('D', 1), ('M', 134)])	('A00887:313:H5NVVDRXY:1:2265:14534:20431', [('M', 20), ('I', 1), ('M', 130)])	('A00887:313:H5NVVDRXY:1:2270:5611:10207', [('M', 141), ('D', 1), ('M', 10)])	('A00887:313:H5NVVDRXY:1:2272:32832:4085', [('M', 16), ('I', 1), ('M', 134)])	('A00887:313:H5NVVDRXY:1:2272:32759:4398', [('M', 16), ('I', 1), ('M', 134)])	('A00887:313:H5NVVDRXY:1:2272:20528:26647', [('M', 65), ('I', 1), ('M', 85)])	('A00887:313:H5NVVDRXY:1:2274:15474:11506', [('M', 16), ('D', 1), ('M', 134)])	('A00887:313:H5NVVDRXY:1:2274:13069:12070', [('M', 41), ('I', 1), ('M', 109)])	('A00887:313:H5NVVDRXY:1:2274:15257:13291', [('M', 108), ('I', 1), ('M', 42)])	('A00887:313:H5NVVDRXY:1:2276:20383:14622', [('M', 81), ('D', 1), ('M', 70)])
32731	('A00887:313:H5NVVDRXY:1:2103:22525:22811', [('M', 19), ('D', 1), ('M', 132)])	('A00887:313:H5NVVDRXY:1:2106:15157:5603', [('M', 15), ('I', 1), ('M', 135)])	('A00887:313:H5NVVDRXY:1:2106:26521:10942', [('M', 61), ('D', 3), ('M', 3), ('I', 4), ('M', 1), ('D', 1), ('M', 82)])	('A00887:313:H5NVVDRXY:1:2106:13042:13964', [('M', 86), ('I', 1), ('M', 64)])	('A00887:313:H5NVVDRXY:1:2109:26756:13135', [('M', 57), ('D', 1), ('M', 90)])	('A00887:313:H5NVVDRXY:1:2109:28646:33411', [('M', 15), ('D', 1), ('M', 136)])	('A00887:313:H5NVVDRXY:1:2113:28709:2738', [('M', 140), ('D', 1), ('M', 11)])	('A00887:313:H5NVVDRXY:1:2114:18439:31986', [('M', 19), ('D', 1), ('M', 132)])	('A00887:313:H5NVVDRXY:1:2118:4273:9424', [('M', 86), ('I', 1), ('M', 64)])	('A00887:313:H5NVVDRXY:1:2118:4336:9471', [('M', 86), ('I', 1), ('M', 64)])	('A00887:313:H5NVVDRXY:1:2118:4191:9972', [('M', 86), ('I', 1), ('M', 64)])	('A00887:313:H5NVVDRXY:1:2118:19904:34209', [('M', 136), ('I', 1), ('M', 14)])	('A00887:313:H5NVVDRXY:1:2118:19642:34413', [('M', 136), ('I', 1), ('M', 14)])	('A00887:313:H5NVVDRXY:1:2119:11008:26569', [('M', 136), ('I', 1), ('M', 14)])	('A00887:313:H5NVVDRXY:1:2123:7780:36636', [('M', 13), ('I', 1), ('M', 137)])	('A00887:313:H5NVVDRXY:1:2124:3568:17942', [('M', 15), ('D', 1), ('M', 136)])	('A00887:313:H5NVVDRXY:1:2126:13693:24486', [('M', 86), ('I', 1), ('M', 64)])	('A00887:313:H5NVVDRXY:1:2129:3043:11992', [('M', 124), ('D', 1), ('M', 27)])	('A00887:313:H5NVVDRXY:1:2132:1633:14465', [('M', 13), ('I', 1), ('M', 137)])	('A00887:313:H5NVVDRXY:1:2132:1832:14591', [('M', 13), ('I', 1), ('M', 137)])	('A00887:313:H5NVVDRXY:1:2134:25717:15655', [('M', 93), ('D', 1), ('M', 58)])	('A00887:313:H5NVVDRXY:1:2136:12952:23578', [('M', 19), ('D', 1), ('M', 86)])	('A00887:313:H5NVVDRXY:1:2136:12952:23578', [('M', 19), ('D', 1), ('M', 86)])	('A00887:313:H5NVVDRXY:1:2138:30996:21887', [('M', 111), ('I', 1), ('M', 39)])	('A00887:313:H5NVVDRXY:1:2141:26621:19539', [('M', 140), ('D', 1), ('M', 11)])	('A00887:313:H5NVVDRXY:1:2142:7627:19179', [('M', 112), ('D', 1), ('M', 39)])	('A00887:313:H5NVVDRXY:1:2143:5267:7169', [('M', 30), ('D', 1), ('M', 121)])	('A00887:313:H5NVVDRXY:1:2144:25473:24158', [('M', 15), ('I', 1), ('M', 135)])	('A00887:313:H5NVVDRXY:1:2148:17562:33974', [('M', 86), ('I', 1), ('M', 64)])	('A00887:313:H5NVVDRXY:1:2149:17824:2487', [('M', 11), ('D', 1), ('M', 140)])	('A00887:313:H5NVVDRXY:1:2150:2410:36855', [('M', 127), ('D', 1), ('M', 24)])	('A00887:313:H5NVVDRXY:1:2151:16080:14090', [('M', 15), ('D', 1), ('M', 136)])	('A00887:313:H5NVVDRXY:1:2151:32660:30279', [('M', 96), ('D', 1), ('M', 13), ('S', 42)])	('A00887:313:H5NVVDRXY:1:2153:4291:1939', [('M', 137), ('I', 1), ('M', 13)])	('A00887:313:H5NVVDRXY:1:2154:27028:19429', [('M', 140), ('D', 1), ('M', 11)])	('A00887:313:H5NVVDRXY:1:2154:17960:23860', [('M', 15), ('D', 1), ('M', 136)])	('A00887:313:H5NVVDRXY:1:2155:7708:4539', [('M', 90), ('I', 1), ('M', 6)])	('A00887:313:H5NVVDRXY:1:2155:7708:4539', [('M', 90), ('I', 1), ('M', 6)])	('A00887:313:H5NVVDRXY:1:2157:3965:12837', [('M', 19), ('D', 1), ('M', 132)])	('A00887:313:H5NVVDRXY:1:2159:29803:22608', [('M', 15), ('D', 1), ('M', 136)])	('A00887:313:H5NVVDRXY:1:2159:28926:23375', [('M', 15), ('D', 1), ('M', 136)])	('A00887:313:H5NVVDRXY:1:2161:19795:28729', [('M', 43), ('D', 1), ('M', 108)])	('A00887:313:H5NVVDRXY:1:2162:27218:14810', [('M', 82), ('D', 1), ('M', 69)])	('A00887:313:H5NVVDRXY:1:2163:24677:22310', [('M', 73), ('I', 1), ('M', 77)])	('A00887:313:H5NVVDRXY:1:2166:24975:36448', [('M', 10), ('D', 1), ('M', 141)])	('A00887:313:H5NVVDRXY:1:2167:13801:23641', [('M', 122), ('I', 1), ('M', 28)])	('A00887:313:H5NVVDRXY:1:2169:28140:22639', [('M', 13), ('I', 1), ('M', 137)])	('A00887:313:H5NVVDRXY:1:2171:3477:2691', [('M', 136), ('I', 1), ('M', 14)])	('A00887:313:H5NVVDRXY:1:2174:31910:33458', [('M', 10), ('D', 1), ('M', 141)])	('A00887:313:H5NVVDRXY:1:2202:11342:1376', [('M', 15), ('I', 1), ('M', 135)])	('A00887:313:H5NVVDRXY:1:2203:15646:19727', [('M', 97), ('I', 1), ('M', 53)])	('A00887:313:H5NVVDRXY:1:2204:25500:16219', [('M', 72), ('D', 18), ('M', 79)])	('A00887:313:H5NVVDRXY:1:2205:4453:14685', [('M', 124), ('I', 1), ('M', 26)])	('A00887:313:H5NVVDRXY:1:2206:24261:3521', [('M', 127), ('D', 1), ('M', 24)])	('A00887:313:H5NVVDRXY:1:2206:21106:12931', [('M', 124), ('D', 1), ('M', 27)])	('A00887:313:H5NVVDRXY:1:2206:14977:28776', [('M', 111), ('I', 1), ('M', 39)])	('A00887:313:H5NVVDRXY:1:2206:15112:29825', [('M', 111), ('I', 1), ('M', 39)])	('A00887:313:H5NVVDRXY:1:2207:8034:14716', [('M', 63), ('I', 1), ('M', 87)])	('A00887:313:H5NVVDRXY:1:2210:26585:22357', [('M', 15), ('D', 1), ('M', 136)])	('A00887:313:H5NVVDRXY:1:2212:3739:24878', [('M', 39), ('I', 1), ('M', 110)])	('A00887:313:H5NVVDRXY:1:2215:13774:3928', [('M', 39), ('D', 1), ('M', 112)])	('A00887:313:H5NVVDRXY:1:2215:6723:9251', [('M', 93), ('D', 1), ('M', 58)])	('A00887:313:H5NVVDRXY:1:2217:14724:14465', [('M', 86), ('I', 1), ('M', 64)])	('A00887:313:H5NVVDRXY:1:2217:15130:14794', [('M', 86), ('I', 1), ('M', 64)])	('A00887:313:H5NVVDRXY:1:2218:4833:35289', [('M', 127), ('D', 1), ('M', 24)])	('A00887:313:H5NVVDRXY:1:2219:24460:32675', [('M', 86), ('I', 1), ('M', 64)])	('A00887:313:H5NVVDRXY:1:2220:28510:21120', [('M', 15), ('D', 1), ('M', 136)])	('A00887:313:H5NVVDRXY:1:2220:23764:27461', [('M', 63), ('D', 1), ('M', 88)])	('A00887:313:H5NVVDRXY:1:2221:9616:10723', [('M', 13), ('I', 1), ('M', 137)])	('A00887:313:H5NVVDRXY:1:2221:9426:34695', [('M', 127), ('D', 1), ('M', 24)])	('A00887:313:H5NVVDRXY:1:2223:16324:20901', [('M', 19), ('D', 1), ('M', 131)])	('A00887:313:H5NVVDRXY:1:2223:16459:27712', [('M', 19), ('D', 1), ('M', 132)])	('A00887:313:H5NVVDRXY:1:2224:18674:10191', [('M', 13), ('I', 1), ('M', 137)])	('A00887:313:H5NVVDRXY:1:2226:3640:24580', [('M', 19), ('D', 1), ('M', 132)])	('A00887:313:H5NVVDRXY:1:2226:15926:33113', [('M', 127), ('D', 1), ('M', 24)])	('A00887:313:H5NVVDRXY:1:2226:24939:33849', [('M', 89), ('I', 1), ('M', 61)])	('A00887:313:H5NVVDRXY:1:2227:25192:5071', [('M', 89), ('I', 1), ('M', 61)])	('A00887:313:H5NVVDRXY:1:2228:27236:4664', [('M', 19), ('D', 1), ('M', 132)])	('A00887:313:H5NVVDRXY:1:2228:31204:12383', [('M', 54), ('D', 1), ('M', 95)])	('A00887:313:H5NVVDRXY:1:2232:29080:11584', [('M', 82), ('D', 1), ('M', 69)])	('A00887:313:H5NVVDRXY:1:2233:32172:10426', [('M', 111), ('D', 1), ('M', 40)])	('A00887:313:H5NVVDRXY:1:2234:4282:24502', [('M', 111), ('D', 1), ('M', 40)])	('A00887:313:H5NVVDRXY:1:2237:19515:1344', [('M', 43), ('D', 1), ('M', 108)])	('A00887:313:H5NVVDRXY:1:2240:16957:10567', [('M', 73), ('D', 1), ('M', 78)])	('A00887:313:H5NVVDRXY:1:2241:2474:7185', [('M', 124), ('I', 1), ('M', 26)])	('A00887:313:H5NVVDRXY:1:2241:9408:26897', [('M', 13), ('I', 1), ('M', 137)])	('A00887:313:H5NVVDRXY:1:2243:23005:12900', [('M', 63), ('I', 1), ('M', 87)])	('A00887:313:H5NVVDRXY:1:2244:28438:32863', [('M', 122), ('I', 1), ('M', 28)])	('A00887:313:H5NVVDRXY:1:2247:28537:29434', [('M', 15), ('I', 1), ('M', 135)])	('A00887:313:H5NVVDRXY:1:2247:23240:34601', [('M', 15), ('I', 1), ('M', 135)])	('A00887:313:H5NVVDRXY:1:2248:27001:4476', [('M', 104), ('D', 1), ('M', 47)])	('A00887:313:H5NVVDRXY:1:2249:30906:34788', [('M', 15), ('I', 1), ('M', 135)])	('A00887:313:H5NVVDRXY:1:2249:30870:34851', [('M', 15), ('I', 1), ('M', 135)])	('A00887:313:H5NVVDRXY:1:2251:15004:21277', [('M', 64), ('I', 1), ('M', 86)])	('A00887:313:H5NVVDRXY:1:2252:14118:17080', [('M', 13), ('I', 1), ('M', 137)])	('A00887:313:H5NVVDRXY:1:2255:15293:10755', [('M', 62), ('D', 2), ('M', 89)])	('A00887:313:H5NVVDRXY:1:2255:7003:16157', [('M', 127), ('D', 1), ('M', 24)])	('A00887:313:H5NVVDRXY:1:2255:31087:20322', [('M', 19), ('I', 1), ('M', 131)])	('A00887:313:H5NVVDRXY:1:2257:12590:3944', [('M', 19), ('D', 1), ('M', 132)])	('A00887:313:H5NVVDRXY:1:2261:16486:22153', [('M', 82), ('D', 1), ('M', 69)])	('A00887:313:H5NVVDRXY:1:2265:19687:16517', [('M', 15), ('D', 1), ('M', 136)])	('A00887:313:H5NVVDRXY:1:2266:31177:28213', [('M', 86), ('I', 1), ('M', 64)])	('A00887:313:H5NVVDRXY:1:2267:20329:2973', [('M', 86), ('D', 1), ('M', 65)])	('A00887:313:H5NVVDRXY:1:2268:14543:5697', [('M', 58), ('D', 1), ('M', 93)])	('A00887:313:H5NVVDRXY:1:2269:16116:6543', [('M', 10), ('D', 1), ('M', 141)])	('A00887:313:H5NVVDRXY:1:2271:13612:10222', [('M', 82), ('D', 1), ('M', 23)])	('A00887:313:H5NVVDRXY:1:2271:13612:10222', [('M', 82), ('D', 1), ('M', 23)])	('A00887:313:H5NVVDRXY:1:2274:12988:35321', [('M', 143), ('D', 1), ('M', 8)])	('A00887:313:H5NVVDRXY:1:2276:11243:29481', [('M', 67), ('D', 1), ('M', 84)])	('A00887:313:H5NVVDRXY:1:2278:26648:12320', [('M', 57), ('D', 1), ('M', 66)])	('A00887:313:H5NVVDRXY:1:2278:26648:12320', [('M', 57), ('D', 1), ('M', 66)])
32732	('A00887:313:H5NVVDRXY:1:2107:8097:35180', [('M', 14), ('I', 2), ('M', 135)])	('A00887:313:H5NVVDRXY:1:2115:25301:27837', [('M', 106), ('D', 2), ('M', 37)])	('A00887:313:H5NVVDRXY:1:2115:25301:27837', [('M', 106), ('D', 2), ('M', 37)])	('A00887:313:H5NVVDRXY:1:2119:16161:7529', [('M', 87), ('I', 1), ('M', 62)])	('A00887:313:H5NVVDRXY:1:2159:32117:23860', [('M', 14), ('D', 1), ('M', 137)])	('A00887:313:H5NVVDRXY:1:2160:27516:10848', [('M', 106), ('D', 2), ('M', 45)])	('A00887:313:H5NVVDRXY:1:2167:11568:27414', [('M', 23), ('D', 13), ('M', 128)])	('A00887:313:H5NVVDRXY:1:2206:32850:4335', [('M', 82), ('D', 1), ('M', 69)])	('A00887:313:H5NVVDRXY:1:2215:20003:13338', [('M', 126), ('D', 1), ('M', 25)])	('A00887:313:H5NVVDRXY:1:2227:9218:1799', [('M', 82), ('I', 4), ('M', 5), ('D', 4), ('M', 60)])	('A00887:313:H5NVVDRXY:1:2233:21305:23860', [('M', 23), ('D', 13), ('M', 128)])	('A00887:313:H5NVVDRXY:1:2242:19849:33207', [('M', 126), ('D', 1), ('M', 25)])	('A00887:313:H5NVVDRXY:1:2265:6632:22811', [('M', 124), ('I', 2), ('M', 25)])	('A00887:313:H5NVVDRXY:1:2269:26738:22968', [('M', 126), ('D', 1), ('M', 25)])
32733	('A00887:313:H5NVVDRXY:1:2101:31232:7326', [('M', 11), ('I', 1), ('M', 119)])	('A00887:313:H5NVVDRXY:1:2101:31232:7326', [('M', 11), ('I', 1), ('M', 119)])	('A00887:313:H5NVVDRXY:1:2104:21323:5196', [('M', 41), ('D', 1), ('M', 63)])	('A00887:313:H5NVVDRXY:1:2104:21323:5196', [('M', 41), ('D', 1), ('M', 63)])	('A00887:313:H5NVVDRXY:1:2104:21142:30123', [('M', 26), ('D', 1), ('M', 125)])	('A00887:313:H5NVVDRXY:1:2105:9679:11898', [('M', 41), ('D', 1), ('M', 110)])	('A00887:313:H5NVVDRXY:1:2107:8296:17080', [('M', 91), ('D', 1), ('M', 60)])	('A00887:313:H5NVVDRXY:1:2110:11704:3975', [('M', 145), ('D', 1), ('M', 6)])	('A00887:313:H5NVVDRXY:1:2111:23782:1031', [('M', 125), ('D', 1), ('M', 26)])	('A00887:313:H5NVVDRXY:1:2111:10312:18818', [('M', 145), ('D', 1), ('M', 6)])	('A00887:313:H5NVVDRXY:1:2113:4191:17049', [('M', 84), ('I', 1), ('M', 66)])	('A00887:313:H5NVVDRXY:1:2113:13783:31407', [('M', 91), ('D', 1), ('M', 60)])	('A00887:313:H5NVVDRXY:1:2115:22941:2174', [('M', 134), ('D', 1), ('M', 17)])	('A00887:313:H5NVVDRXY:1:2115:12427:21668', [('M', 13), ('D', 1), ('M', 138)])	('A00887:313:H5NVVDRXY:1:2115:12373:21731', [('M', 13), ('D', 1), ('M', 138)])	('A00887:313:H5NVVDRXY:1:2115:12400:21778', [('M', 13), ('D', 1), ('M', 138)])	('A00887:313:H5NVVDRXY:1:2115:12518:21825', [('M', 13), ('D', 1), ('M', 138)])	('A00887:313:H5NVVDRXY:1:2116:5113:16579', [('M', 113), ('D', 2), ('M', 38)])	('A00887:313:H5NVVDRXY:1:2118:10140:25441', [('M', 17), ('D', 1), ('M', 134)])	('A00887:313:H5NVVDRXY:1:2119:12156:28808', [('M', 145), ('D', 1), ('M', 6)])	('A00887:313:H5NVVDRXY:1:2122:3947:12085', [('M', 125), ('D', 1), ('M', 26)])	('A00887:313:H5NVVDRXY:1:2122:22869:19335', [('M', 91), ('D', 1), ('M', 60)])	('A00887:313:H5NVVDRXY:1:2129:6451:23500', [('M', 91), ('D', 1), ('M', 60)])	('A00887:313:H5NVVDRXY:1:2129:18991:31876', [('M', 71), ('D', 1), ('M', 80)])	('A00887:313:H5NVVDRXY:1:2133:28266:20948', [('M', 13), ('D', 2), ('M', 138)])	('A00887:313:H5NVVDRXY:1:2134:5755:3881', [('M', 91), ('D', 1), ('M', 60)])	('A00887:313:H5NVVDRXY:1:2134:19434:24565', [('M', 13), ('D', 1), ('M', 138)])	('A00887:313:H5NVVDRXY:1:2134:14751:35243', [('M', 13), ('D', 1), ('M', 138)])	('A00887:313:H5NVVDRXY:1:2134:3396:35744', [('M', 96), ('I', 1), ('M', 46)])	('A00887:313:H5NVVDRXY:1:2134:3396:35744', [('M', 96), ('I', 1), ('M', 46)])	('A00887:313:H5NVVDRXY:1:2135:13865:28166', [('M', 125), ('D', 1), ('M', 26)])	('A00887:313:H5NVVDRXY:1:2137:20618:16564', [('M', 41), ('D', 1), ('M', 110)])	('A00887:313:H5NVVDRXY:1:2137:13566:23296', [('M', 98), ('D', 1), ('M', 53)])	('A00887:313:H5NVVDRXY:1:2138:8088:1407', [('M', 145), ('D', 1), ('M', 6)])	('A00887:313:H5NVVDRXY:1:2139:16477:2472', [('M', 54), ('D', 1), ('M', 97)])	('A00887:313:H5NVVDRXY:1:2140:4381:23390', [('M', 91), ('D', 1), ('M', 60)])	('A00887:313:H5NVVDRXY:1:2141:32497:17534', [('M', 8), ('D', 1), ('M', 143)])	('A00887:313:H5NVVDRXY:1:2142:15881:2159', [('M', 91), ('D', 1), ('M', 20)])	('A00887:313:H5NVVDRXY:1:2142:15881:2159', [('M', 91), ('D', 1), ('M', 20)])	('A00887:313:H5NVVDRXY:1:2142:29234:4617', [('M', 17), ('D', 1), ('M', 134)])	('A00887:313:H5NVVDRXY:1:2142:10366:16908', [('M', 8), ('D', 1), ('M', 143)])	('A00887:313:H5NVVDRXY:1:2143:5538:32659', [('M', 17), ('D', 1), ('M', 134)])	('A00887:313:H5NVVDRXY:1:2144:30273:25488', [('M', 145), ('D', 1), ('M', 6)])	('A00887:313:H5NVVDRXY:1:2146:25572:28902', [('M', 13), ('D', 1), ('M', 138)])	('A00887:313:H5NVVDRXY:1:2149:5095:11318', [('M', 134), ('D', 1), ('M', 17)])	('A00887:313:H5NVVDRXY:1:2149:25979:16830', [('M', 8), ('D', 2), ('M', 143)])	('A00887:313:H5NVVDRXY:1:2152:4463:30483', [('M', 13), ('I', 1), ('M', 137)])	('A00887:313:H5NVVDRXY:1:2153:7952:12352', [('M', 84), ('I', 1), ('M', 66)])	('A00887:313:H5NVVDRXY:1:2154:10068:8750', [('M', 125), ('D', 1), ('M', 26)])	('A00887:313:H5NVVDRXY:1:2157:32714:23516', [('M', 17), ('D', 1), ('M', 134)])	('A00887:313:H5NVVDRXY:1:2160:22381:5149', [('M', 65), ('D', 1), ('M', 86)])	('A00887:313:H5NVVDRXY:1:2161:19488:10441', [('M', 65), ('D', 1), ('M', 86)])	('A00887:313:H5NVVDRXY:1:2161:20627:13354', [('M', 71), ('D', 1), ('M', 80)])	('A00887:313:H5NVVDRXY:1:2162:13675:11365', [('M', 122), ('I', 2), ('M', 27)])	('A00887:313:H5NVVDRXY:1:2162:5647:14340', [('M', 56), ('D', 1), ('M', 95)])	('A00887:313:H5NVVDRXY:1:2164:17418:13150', [('M', 17), ('D', 1), ('M', 134)])	('A00887:313:H5NVVDRXY:1:2164:31512:32487', [('M', 17), ('D', 1), ('M', 134)])	('A00887:313:H5NVVDRXY:1:2164:25102:36511', [('M', 89), ('D', 1), ('M', 62)])	('A00887:313:H5NVVDRXY:1:2165:8305:7639', [('M', 121), ('I', 1), ('M', 29)])	('A00887:313:H5NVVDRXY:1:2166:2736:18098', [('M', 145), ('D', 1), ('M', 6)])	('A00887:313:H5NVVDRXY:1:2167:31286:5196', [('M', 13), ('D', 1), ('M', 138)])	('A00887:313:H5NVVDRXY:1:2167:13666:14105', [('M', 91), ('D', 1), ('M', 60)])	('A00887:313:H5NVVDRXY:1:2169:25491:23187', [('M', 125), ('D', 1), ('M', 26)])	('A00887:313:H5NVVDRXY:1:2173:29505:4993', [('M', 128), ('D', 1), ('M', 23)])	('A00887:313:H5NVVDRXY:1:2174:30698:6903', [('M', 134), ('D', 1), ('M', 17)])	('A00887:313:H5NVVDRXY:1:2174:29568:7858', [('M', 134), ('D', 1), ('M', 17)])	('A00887:313:H5NVVDRXY:1:2175:22860:2691', [('M', 41), ('D', 1), ('M', 109)])	('A00887:313:H5NVVDRXY:1:2175:20039:12023', [('M', 56), ('D', 1), ('M', 95)])	('A00887:313:H5NVVDRXY:1:2177:3902:6370', [('M', 13), ('D', 1), ('M', 138)])	('A00887:313:H5NVVDRXY:1:2177:14344:18944', [('M', 71), ('D', 1), ('M', 79)])	('A00887:313:H5NVVDRXY:1:2177:29288:29136', [('M', 71), ('D', 1), ('M', 80)])	('A00887:313:H5NVVDRXY:1:2177:16685:30044', [('M', 37), ('D', 1), ('M', 10)])	('A00887:313:H5NVVDRXY:1:2178:5068:30342', [('M', 91), ('D', 1), ('M', 59)])	('A00887:313:H5NVVDRXY:1:2203:2193:15217', [('M', 13), ('D', 1), ('M', 138)])	('A00887:313:H5NVVDRXY:1:2204:25211:12931', [('M', 134), ('D', 1), ('M', 17)])	('A00887:313:H5NVVDRXY:1:2205:3477:11960', [('M', 13), ('D', 1), ('M', 138)])	('A00887:313:H5NVVDRXY:1:2208:5746:5243', [('M', 13), ('D', 1), ('M', 138)])	('A00887:313:H5NVVDRXY:1:2210:13123:23907', [('M', 56), ('D', 1), ('M', 95)])	('A00887:313:H5NVVDRXY:1:2210:25274:30452', [('M', 17), ('I', 1), ('M', 133)])	('A00887:313:H5NVVDRXY:1:2212:14145:5979', [('M', 13), ('D', 1), ('M', 138)])	('A00887:313:H5NVVDRXY:1:2212:7970:22717', [('M', 134), ('D', 1), ('M', 17)])	('A00887:313:H5NVVDRXY:1:2212:20591:23970', [('M', 47), ('D', 36), ('M', 104)])	('A00887:313:H5NVVDRXY:1:2214:32117:4476', [('M', 91), ('D', 1), ('M', 60)])	('A00887:313:H5NVVDRXY:1:2216:3387:9204', [('M', 13), ('D', 1), ('M', 138)])	('A00887:313:H5NVVDRXY:1:2217:6650:7874', [('M', 91), ('D', 1), ('M', 60)])	('A00887:313:H5NVVDRXY:1:2217:13783:29528', [('M', 13), ('D', 1), ('M', 135), ('S', 3)])	('A00887:313:H5NVVDRXY:1:2218:4616:31532', [('M', 106), ('D', 1), ('M', 45)])	('A00887:313:H5NVVDRXY:1:2218:7753:36839', [('M', 125), ('D', 1), ('M', 26)])	('A00887:313:H5NVVDRXY:1:2219:15293:26725', [('M', 125), ('D', 1), ('M', 26)])	('A00887:313:H5NVVDRXY:1:2219:32036:32330', [('M', 41), ('D', 1), ('M', 110)])	('A00887:313:H5NVVDRXY:1:2221:28266:7232', [('M', 125), ('D', 1), ('M', 26)])	('A00887:313:H5NVVDRXY:1:2221:19226:27586', [('M', 109), ('D', 1), ('M', 42)])	('A00887:313:H5NVVDRXY:1:2225:25563:2362', [('M', 125), ('D', 1), ('M', 26)])	('A00887:313:H5NVVDRXY:1:2226:9598:3302', [('M', 65), ('D', 1), ('M', 86)])	('A00887:313:H5NVVDRXY:1:2226:17400:12023', [('M', 13), ('D', 2), ('M', 138)])	('A00887:313:H5NVVDRXY:1:2227:4264:35180', [('M', 104), ('D', 28), ('M', 47)])	('A00887:313:H5NVVDRXY:1:2231:29243:16344', [('M', 17), ('D', 1), ('M', 134)])	('A00887:313:H5NVVDRXY:1:2236:5656:6965', [('M', 121), ('D', 1), ('M', 30)])	('A00887:313:H5NVVDRXY:1:2238:5972:34444', [('M', 65), ('D', 1), ('M', 86)])	('A00887:313:H5NVVDRXY:1:2239:10149:10895', [('M', 13), ('D', 1), ('M', 138)])	('A00887:313:H5NVVDRXY:1:2240:24415:20134', [('M', 125), ('D', 1), ('M', 26)])	('A00887:313:H5NVVDRXY:1:2240:25174:31000', [('M', 11), ('I', 1), ('M', 139)])	('A00887:313:H5NVVDRXY:1:2241:24975:4194', [('M', 91), ('D', 1), ('M', 60)])	('A00887:313:H5NVVDRXY:1:2241:8739:29183', [('M', 13), ('D', 1), ('M', 138)])	('A00887:313:H5NVVDRXY:1:2243:6397:3364', [('M', 70), ('D', 18), ('M', 81)])	('A00887:313:H5NVVDRXY:1:2245:7292:11898', [('M', 56), ('D', 1), ('M', 95)])	('A00887:313:H5NVVDRXY:1:2245:5900:35164', [('M', 13), ('D', 2), ('M', 138)])	('A00887:313:H5NVVDRXY:1:2246:12391:20102', [('M', 61), ('D', 3), ('M', 89)])	('A00887:313:H5NVVDRXY:1:2248:8603:13354', [('M', 125), ('D', 1), ('M', 26)])	('A00887:313:H5NVVDRXY:1:2249:24966:2362', [('M', 91), ('D', 1), ('M', 60)])	('A00887:313:H5NVVDRXY:1:2249:21947:9314', [('M', 134), ('D', 1), ('M', 17)])	('A00887:313:H5NVVDRXY:1:2249:23845:25003', [('M', 80), ('D', 1), ('M', 5)])	('A00887:313:H5NVVDRXY:1:2249:23845:25003', [('M', 80), ('D', 1), ('M', 5)])	('A00887:313:H5NVVDRXY:1:2250:15854:36839', [('M', 85), ('I', 2), ('M', 64)])	('A00887:313:H5NVVDRXY:1:2251:3387:1063', [('M', 125), ('D', 1), ('M', 26)])	('A00887:313:H5NVVDRXY:1:2252:27715:21214', [('M', 13), ('D', 1), ('M', 138)])	('A00887:313:H5NVVDRXY:1:2252:28619:26850', [('M', 13), ('D', 1), ('M', 138)])	('A00887:313:H5NVVDRXY:1:2252:24695:30921', [('M', 13), ('D', 1), ('M', 138)])	('A00887:313:H5NVVDRXY:1:2253:8413:4319', [('M', 29), ('D', 1), ('M', 122)])	('A00887:313:H5NVVDRXY:1:2253:10366:22889', [('M', 13), ('D', 1), ('M', 138)])	('A00887:313:H5NVVDRXY:1:2254:15582:2738', [('M', 84), ('I', 1), ('M', 20)])	('A00887:313:H5NVVDRXY:1:2254:15582:2738', [('M', 84), ('I', 1), ('M', 20)])	('A00887:313:H5NVVDRXY:1:2254:11252:27868', [('M', 13), ('D', 1), ('M', 138)])	('A00887:313:H5NVVDRXY:1:2254:25039:36245', [('M', 125), ('D', 1), ('M', 26)])	('A00887:313:H5NVVDRXY:1:2255:2908:14387', [('M', 61), ('I', 1), ('M', 89)])	('A00887:313:H5NVVDRXY:1:2255:9317:31125', [('M', 17), ('I', 1), ('M', 133)])	('A00887:313:H5NVVDRXY:1:2256:2817:9345', [('M', 41), ('D', 1), ('M', 110)])	('A00887:313:H5NVVDRXY:1:2256:7175:26193', [('M', 125), ('D', 1), ('M', 26)])	('A00887:313:H5NVVDRXY:1:2256:11360:27868', [('M', 99), ('D', 2), ('M', 52)])	('A00887:313:H5NVVDRXY:1:2256:30725:32409', [('M', 125), ('D', 1), ('M', 26)])	('A00887:313:H5NVVDRXY:1:2257:9688:4053', [('M', 125), ('D', 1), ('M', 26)])	('A00887:313:H5NVVDRXY:1:2257:2663:23829', [('M', 105), ('D', 2), ('M', 46)])	('A00887:313:H5NVVDRXY:1:2259:16414:1986', [('M', 103), ('D', 1), ('M', 47)])	('A00887:313:H5NVVDRXY:1:2259:21242:13072', [('M', 85), ('D', 1), ('M', 66)])	('A00887:313:H5NVVDRXY:1:2261:6705:3991', [('M', 13), ('D', 1), ('M', 138)])	('A00887:313:H5NVVDRXY:1:2261:6741:3991', [('M', 13), ('D', 1), ('M', 138)])	('A00887:313:H5NVVDRXY:1:2272:19849:29731', [('M', 109), ('D', 1), ('M', 42)])	('A00887:313:H5NVVDRXY:1:2274:15393:24518', [('M', 125), ('D', 1), ('M', 26)])	('A00887:313:H5NVVDRXY:1:2275:13187:15280', [('M', 84), ('D', 1), ('M', 67)])	('A00887:313:H5NVVDRXY:1:2276:21793:20102', [('M', 13), ('D', 1), ('M', 138)])	('A00887:313:H5NVVDRXY:1:2276:21323:22858', [('M', 13), ('D', 1), ('M', 138)])	('A00887:313:H5NVVDRXY:1:2278:14543:5572', [('M', 13), ('D', 1), ('M', 138)])
32734	('A00887:313:H5NVVDRXY:1:2103:25147:32769', [('M', 90), ('D', 1), ('M', 61)])	('A00887:313:H5NVVDRXY:1:2104:30508:21449', [('M', 79), ('D', 1), ('M', 72)])	('A00887:313:H5NVVDRXY:1:2104:30499:21465', [('M', 79), ('D', 1), ('M', 72)])	('A00887:313:H5NVVDRXY:1:2104:30273:21731', [('M', 79), ('D', 1), ('M', 72)])	('A00887:313:H5NVVDRXY:1:2108:4571:15076', [('M', 145), ('D', 4), ('M', 6)])	('A00887:313:H5NVVDRXY:1:2114:11189:9596', [('M', 133), ('D', 1), ('M', 13)])	('A00887:313:H5NVVDRXY:1:2115:30680:10097', [('M', 90), ('D', 1), ('M', 60)])	('A00887:313:H5NVVDRXY:1:2120:5358:18756', [('M', 102), ('D', 1), ('M', 49)])	('A00887:313:H5NVVDRXY:1:2123:8250:34726', [('M', 77), ('D', 1), ('M', 74)])	('A00887:313:H5NVVDRXY:1:2124:7437:36605', [('M', 70), ('D', 1), ('M', 81)])	('A00887:313:H5NVVDRXY:1:2132:3016:8813', [('M', 135), ('D', 5), ('M', 16)])	('A00887:313:H5NVVDRXY:1:2144:13657:31501', [('M', 124), ('D', 1), ('M', 27)])	('A00887:313:H5NVVDRXY:1:2153:6379:15483', [('M', 124), ('D', 1), ('M', 27)])	('A00887:313:H5NVVDRXY:1:2165:8079:3803', [('M', 133), ('D', 1), ('M', 18)])	('A00887:313:H5NVVDRXY:1:2169:29830:3646', [('M', 144), ('D', 1), ('M', 7)])	('A00887:313:H5NVVDRXY:1:2171:24035:21073', [('M', 7), ('D', 1), ('M', 143)])	('A00887:313:H5NVVDRXY:1:2204:27615:14935', [('M', 64), ('D', 1), ('M', 86)])	('A00887:313:H5NVVDRXY:1:2211:28791:6543', [('M', 84), ('I', 2), ('M', 65)])	('A00887:313:H5NVVDRXY:1:2211:29441:12211', [('M', 12), ('D', 1), ('M', 138)])	('A00887:313:H5NVVDRXY:1:2217:24379:27023', [('M', 144), ('D', 1), ('M', 7)])	('A00887:313:H5NVVDRXY:1:2224:26910:26804', [('M', 70), ('D', 1), ('M', 81)])	('A00887:313:H5NVVDRXY:1:2235:2763:12383', [('M', 89), ('D', 2), ('M', 61)])	('A00887:313:H5NVVDRXY:1:2236:7301:35963', [('M', 124), ('D', 1), ('M', 27)])	('A00887:313:H5NVVDRXY:1:2245:16758:3051', [('M', 104), ('D', 2), ('M', 47)])	('A00887:313:H5NVVDRXY:1:2245:1298:15546', [('M', 87), ('D', 4), ('M', 64)])	('A00887:313:H5NVVDRXY:1:2256:15094:18364', [('M', 12), ('D', 1), ('M', 138)])	('A00887:313:H5NVVDRXY:1:2260:5240:23750', [('M', 41), ('D', 2), ('M', 7), ('I', 2), ('M', 101)])	('A00887:313:H5NVVDRXY:1:2262:12997:24752', [('M', 123), ('I', 3), ('M', 25)])	('A00887:313:H5NVVDRXY:1:2264:20048:15984', [('M', 90), ('D', 1), ('M', 60)])	('A00887:313:H5NVVDRXY:1:2264:1958:36010', [('M', 144), ('D', 1), ('M', 7)])	('A00887:313:H5NVVDRXY:1:2265:22860:24612', [('M', 4), ('D', 1), ('M', 146)])	('A00887:313:H5NVVDRXY:1:2272:6831:30232', [('M', 122), ('D', 2), ('M', 29)])
32735	('A00887:313:H5NVVDRXY:1:2115:9372:17315', [('M', 82), ('I', 1), ('M', 68)])	('A00887:313:H5NVVDRXY:1:2129:32597:4022', [('M', 9), ('I', 1), ('M', 141)])	('A00887:313:H5NVVDRXY:1:2131:21585:36558', [('M', 82), ('I', 1), ('M', 68)])	('A00887:313:H5NVVDRXY:1:2137:5882:6261', [('M', 9), ('I', 1), ('M', 141)])	('A00887:313:H5NVVDRXY:1:2157:1244:21590', [('M', 132), ('I', 1), ('M', 18)])	('A00887:313:H5NVVDRXY:1:2160:30987:28134', [('M', 132), ('I', 3), ('M', 16)])	('A00887:313:H5NVVDRXY:1:2163:12970:32690', [('M', 133), ('I', 1), ('M', 17)])	('A00887:313:H5NVVDRXY:1:2171:16432:30796', [('M', 9), ('I', 1), ('M', 141)])	('A00887:313:H5NVVDRXY:1:2203:28610:19633', [('M', 15), ('I', 1), ('M', 135)])	('A00887:313:H5NVVDRXY:1:2205:15881:32565', [('M', 82), ('I', 1), ('M', 68)])	('A00887:313:H5NVVDRXY:1:2212:13386:4977', [('M', 82), ('I', 1), ('M', 68)])	('A00887:313:H5NVVDRXY:1:2220:18150:1924', [('M', 15), ('D', 1), ('M', 135)])	('A00887:313:H5NVVDRXY:1:2234:2446:15624', [('M', 9), ('I', 1), ('M', 141)])	('A00887:313:H5NVVDRXY:1:2236:11713:17487', [('M', 9), ('I', 1), ('M', 141)])	('A00887:313:H5NVVDRXY:1:2238:24876:8312', [('M', 132), ('I', 1), ('M', 18)])	('A00887:313:H5NVVDRXY:1:2243:28004:31579', [('M', 143), ('I', 1), ('M', 7)])	('A00887:313:H5NVVDRXY:1:2247:10140:35493', [('M', 60), ('I', 1), ('M', 90)])	('A00887:313:H5NVVDRXY:1:2248:3504:7842', [('M', 9), ('I', 1), ('M', 141)])	('A00887:313:H5NVVDRXY:1:2265:12807:23547', [('M', 59), ('I', 1), ('M', 91)])	('A00887:313:H5NVVDRXY:1:2266:22101:12336', [('M', 120), ('I', 1), ('M', 30)])	('A00887:313:H5NVVDRXY:1:2276:18313:11569', [('M', 59), ('I', 1), ('M', 91)])	('A00887:313:H5NVVDRXY:1:2276:18313:15734', [('M', 82), ('I', 1), ('M', 68)])
32736	('A00887:313:H5NVVDRXY:1:2102:27733:17957', [('M', 142), ('D', 1), ('M', 9)])	('A00887:313:H5NVVDRXY:1:2127:16107:1454', [('M', 68), ('I', 1), ('M', 81)])	('A00887:313:H5NVVDRXY:1:2138:10556:35117', [('M', 14), ('D', 1), ('M', 137)])	('A00887:313:H5NVVDRXY:1:2144:14814:31469', [('M', 10), ('D', 1), ('M', 141)])	('A00887:313:H5NVVDRXY:1:2160:11632:7451', [('M', 61), ('I', 4), ('M', 3), ('D', 4), ('M', 80)])	('A00887:313:H5NVVDRXY:1:2163:10682:11600', [('M', 8), ('I', 1), ('M', 142)])	('A00887:313:H5NVVDRXY:1:2175:11785:36871', [('M', 8), ('I', 1), ('M', 142)])	('A00887:313:H5NVVDRXY:1:2219:5538:14622', [('M', 10), ('I', 1), ('M', 139)])	('A00887:313:H5NVVDRXY:1:2235:17589:7654', [('M', 14), ('I', 1), ('M', 136)])
32737	('A00887:313:H5NVVDRXY:1:2104:19596:1266', [('M', 10), ('I', 2), ('M', 139)])	('A00887:313:H5NVVDRXY:1:2106:21893:4272', [('M', 119), ('I', 2), ('M', 30)])	('A00887:313:H5NVVDRXY:1:2139:31738:16564', [('M', 121), ('D', 1), ('M', 26)])	('A00887:313:H5NVVDRXY:1:2144:3938:27383', [('M', 18), ('D', 5), ('M', 133)])	('A00887:313:H5NVVDRXY:1:2146:9408:35196', [('M', 9), ('D', 1), ('M', 142)])	('A00887:313:H5NVVDRXY:1:2201:3341:17080', [('M', 102), ('D', 1), ('M', 49)])	('A00887:313:H5NVVDRXY:1:2210:29215:18020', [('M', 104), ('I', 2), ('M', 45)])	('A00887:313:H5NVVDRXY:1:2239:8802:6151', [('M', 119), ('I', 2), ('M', 30)])	('A00887:313:H5NVVDRXY:1:2247:25256:1673', [('M', 42), ('D', 24), ('M', 109)])	('A00887:313:H5NVVDRXY:1:2249:29008:32878', [('M', 141), ('D', 1), ('M', 6)])
32738	('A00887:313:H5NVVDRXY:1:2107:5177:9831', [('M', 8), ('D', 1), ('M', 142)])	('A00887:313:H5NVVDRXY:1:2108:10420:11992', [('M', 101), ('D', 1), ('M', 50)])	('A00887:313:H5NVVDRXY:1:2121:19352:8265', [('M', 140), ('D', 1), ('M', 10)])	('A00887:313:H5NVVDRXY:1:2142:8486:22294', [('M', 51), ('D', 1), ('M', 100)])	('A00887:313:H5NVVDRXY:1:2149:1108:8985', [('M', 6), ('I', 1), ('M', 144)])	('A00887:313:H5NVVDRXY:1:2150:26892:25645', [('M', 6), ('I', 1), ('M', 144)])	('A00887:313:H5NVVDRXY:1:2154:12020:18928', [('M', 129), ('D', 1), ('M', 22)])	('A00887:313:H5NVVDRXY:1:2159:26160:3897', [('M', 140), ('D', 1), ('M', 11)])	('A00887:313:H5NVVDRXY:1:2167:19723:20149', [('M', 117), ('D', 1), ('M', 31)])	('A00887:313:H5NVVDRXY:1:2167:23285:22467', [('M', 12), ('D', 1), ('M', 139)])	('A00887:313:H5NVVDRXY:1:2201:19741:3834', [('M', 57), ('D', 8), ('M', 94)])	('A00887:313:H5NVVDRXY:1:2217:21242:13730', [('M', 129), ('D', 1), ('M', 22)])	('A00887:313:H5NVVDRXY:1:2219:3206:24799', [('M', 8), ('D', 2), ('M', 143)])	('A00887:313:H5NVVDRXY:1:2225:27227:28260', [('M', 6), ('I', 1), ('M', 144)])	('A00887:313:H5NVVDRXY:1:2231:5891:14293', [('M', 6), ('I', 1), ('M', 144)])	('A00887:313:H5NVVDRXY:1:2233:29794:15640', [('M', 6), ('I', 1), ('M', 144)])	('A00887:313:H5NVVDRXY:1:2238:31123:15937', [('M', 105), ('D', 1), ('M', 46)])	('A00887:313:H5NVVDRXY:1:2250:10420:8108', [('M', 6), ('I', 1), ('M', 144)])	('A00887:313:H5NVVDRXY:1:2250:29107:31892', [('M', 32), ('I', 1), ('M', 118)])	('A00887:313:H5NVVDRXY:1:2266:15619:30295', [('M', 6), ('I', 1), ('M', 144)])	('A00887:313:H5NVVDRXY:1:2268:2257:2957', [('M', 104), ('D', 1), ('M', 47)])	('A00887:313:H5NVVDRXY:1:2275:31828:2409', [('M', 120), ('D', 1), ('M', 31)])	('A00887:313:H5NVVDRXY:1:2275:24939:32816', [('M', 12), ('D', 1), ('M', 130)])	('A00887:313:H5NVVDRXY:1:2275:24939:32816', [('M', 12), ('D', 1), ('M', 130)])	('A00887:313:H5NVVDRXY:1:2277:25581:30201', [('M', 6), ('I', 1), ('M', 144)])
32739	('A00887:313:H5NVVDRXY:1:2106:4752:23093', [('M', 122), ('D', 1), ('M', 29)])	('A00887:313:H5NVVDRXY:1:2114:13503:31861', [('M', 57), ('D', 2), ('M', 7), ('I', 2), ('M', 48), ('S', 33)])	('A00887:313:H5NVVDRXY:1:2118:17273:16939', [('M', 132), ('D', 1), ('M', 19)])	('A00887:313:H5NVVDRXY:1:2121:24523:10582', [('M', 126), ('D', 2), ('M', 25)])	('A00887:313:H5NVVDRXY:1:2124:11812:4820', [('M', 11), ('D', 1), ('M', 139)])	('A00887:313:H5NVVDRXY:1:2126:17815:29590', [('M', 35), ('D', 1), ('M', 116)])	('A00887:313:H5NVVDRXY:1:2129:2410:23140', [('M', 50), ('D', 1), ('M', 101)])	('A00887:313:H5NVVDRXY:1:2130:26576:25066', [('M', 128), ('D', 1), ('M', 23)])	('A00887:313:H5NVVDRXY:1:2135:28655:27477', [('M', 99), ('D', 2), ('M', 52)])	('A00887:313:H5NVVDRXY:1:2137:23728:30906', [('M', 50), ('D', 1), ('M', 101)])	('A00887:313:H5NVVDRXY:1:2141:1994:25207', [('M', 7), ('D', 1), ('M', 144)])	('A00887:313:H5NVVDRXY:1:2146:29008:10989', [('M', 100), ('D', 1), ('M', 51)])	('A00887:313:H5NVVDRXY:1:2153:14561:15687', [('M', 54), ('D', 1), ('M', 97)])	('A00887:313:H5NVVDRXY:1:2165:17960:27618', [('M', 119), ('D', 1), ('M', 32)])	('A00887:313:H5NVVDRXY:1:2166:4047:18584', [('M', 111), ('D', 1), ('M', 40)])	('A00887:313:H5NVVDRXY:1:2168:7129:16658', [('M', 51), ('I', 37), ('M', 63)])	('A00887:313:H5NVVDRXY:1:2170:20934:10285', [('M', 144), ('D', 1), ('M', 7)])	('A00887:313:H5NVVDRXY:1:2173:5972:1376', [('M', 7), ('D', 1), ('M', 144)])	('A00887:313:H5NVVDRXY:1:2175:17300:23187', [('M', 139), ('D', 1), ('M', 12)])	('A00887:313:H5NVVDRXY:1:2201:14118:15327', [('M', 5), ('D', 1), ('M', 146)])	('A00887:313:H5NVVDRXY:1:2205:18014:6292', [('M', 12), ('D', 2), ('M', 139)])	('A00887:313:H5NVVDRXY:1:2206:16260:7106', [('M', 114), ('D', 3), ('M', 37)])	('A00887:313:H5NVVDRXY:1:2209:28700:33285', [('M', 100), ('D', 1), ('M', 51)])	('A00887:313:H5NVVDRXY:1:2211:6542:7122', [('M', 139), ('D', 1), ('M', 12)])	('A00887:313:H5NVVDRXY:1:2217:16830:5525', [('M', 74), ('D', 1), ('M', 77)])	('A00887:313:H5NVVDRXY:1:2220:31105:21919', [('M', 140), ('D', 2), ('M', 11)])	('A00887:313:H5NVVDRXY:1:2220:8015:31657', [('M', 65), ('D', 1), ('M', 86)])	('A00887:313:H5NVVDRXY:1:2228:16016:24345', [('M', 133), ('D', 9), ('M', 18)])	('A00887:313:H5NVVDRXY:1:2242:13087:15295', [('M', 104), ('D', 9), ('M', 47)])	('A00887:313:H5NVVDRXY:1:2242:12057:18803', [('M', 104), ('D', 9), ('M', 47)])	('A00887:313:H5NVVDRXY:1:2252:30038:23202', [('M', 50), ('D', 1), ('M', 101)])	('A00887:313:H5NVVDRXY:1:2258:2365:32142', [('M', 7), ('D', 1), ('M', 144)])	('A00887:313:H5NVVDRXY:1:2264:29342:3646', [('M', 74), ('D', 1), ('M', 77)])	('A00887:313:H5NVVDRXY:1:2267:25870:36839', [('M', 35), ('D', 1), ('M', 116)])	('A00887:313:H5NVVDRXY:1:2272:8151:7999', [('M', 11), ('D', 1), ('M', 140)])
32740	('A00887:313:H5NVVDRXY:1:2119:32072:32581', [('M', 64), ('D', 1), ('M', 86)])	('A00887:313:H5NVVDRXY:1:2135:16034:5368', [('M', 73), ('D', 1), ('M', 77)])	('A00887:313:H5NVVDRXY:1:2141:2826:11365', [('M', 118), ('D', 1), ('M', 32)])	('A00887:313:H5NVVDRXY:1:2166:5032:5353', [('M', 148), ('D', 1), ('M', 3)])	('A00887:313:H5NVVDRXY:1:2174:4291:31062', [('M', 102), ('D', 1), ('M', 48)])	('A00887:313:H5NVVDRXY:1:2177:8061:20400', [('M', 4), ('I', 1), ('M', 146)])	('A00887:313:H5NVVDRXY:1:2216:7202:31187', [('M', 10), ('D', 1), ('M', 140)])
32741	('A00887:313:H5NVVDRXY:1:2119:19425:4570', [('M', 117), ('D', 1), ('M', 34)])	('A00887:313:H5NVVDRXY:1:2119:16432:10034', [('M', 137), ('D', 1), ('M', 14)])	('A00887:313:H5NVVDRXY:1:2135:32913:35697', [('M', 76), ('I', 1), ('M', 74)])	('A00887:313:H5NVVDRXY:1:2136:16324:26569', [('M', 3), ('I', 1), ('M', 147)])	('A00887:313:H5NVVDRXY:1:2141:12427:13620', [('M', 5), ('I', 1), ('M', 145)])	('A00887:313:H5NVVDRXY:1:2144:13584:32002', [('M', 102), ('D', 9), ('M', 49)])	('A00887:313:H5NVVDRXY:1:2147:7473:28275', [('M', 3), ('I', 1), ('M', 147)])	('A00887:313:H5NVVDRXY:1:2150:22625:35477', [('M', 9), ('I', 1), ('M', 141)])	('A00887:313:H5NVVDRXY:1:2161:21215:9706', [('M', 126), ('I', 1), ('M', 24)])	('A00887:313:H5NVVDRXY:1:2178:4463:27978', [('M', 76), ('I', 1), ('M', 74)])	('A00887:313:H5NVVDRXY:1:2201:14742:22889', [('M', 53), ('I', 1), ('M', 97)])	('A00887:313:H5NVVDRXY:1:2201:13530:32252', [('M', 53), ('I', 1), ('M', 97)])	('A00887:313:H5NVVDRXY:1:2221:27914:31641', [('M', 3), ('I', 1), ('M', 147)])	('A00887:313:H5NVVDRXY:1:2222:27145:20415', [('M', 3), ('I', 1), ('M', 147)])	('A00887:313:H5NVVDRXY:1:2222:27136:20431', [('M', 3), ('I', 1), ('M', 147)])	('A00887:313:H5NVVDRXY:1:2229:5575:6887', [('M', 9), ('D', 1), ('M', 142)])	('A00887:313:H5NVVDRXY:1:2229:24397:35070', [('M', 126), ('I', 2), ('M', 23)])	('A00887:313:H5NVVDRXY:1:2243:9055:17237', [('M', 102), ('D', 9), ('M', 49)])	('A00887:313:H5NVVDRXY:1:2245:30671:32503', [('M', 29), ('I', 1), ('M', 121)])	('A00887:313:H5NVVDRXY:1:2254:15004:29168', [('M', 97), ('D', 2), ('M', 54)])	('A00887:313:H5NVVDRXY:1:2257:30400:10833', [('M', 76), ('I', 1), ('M', 74)])
32742	('A00887:313:H5NVVDRXY:1:2117:31919:14090', [('M', 136), ('D', 1), ('M', 15)])	('A00887:313:H5NVVDRXY:1:2126:9335:18693', [('M', 52), ('I', 1), ('M', 97)])	('A00887:313:H5NVVDRXY:1:2162:23782:11459', [('M', 124), ('I', 1), ('M', 7)])	('A00887:313:H5NVVDRXY:1:2169:27724:1595', [('M', 4), ('I', 1), ('M', 146)])	('A00887:313:H5NVVDRXY:1:2237:15121:6104', [('M', 4), ('D', 1), ('M', 147)])	('A00887:313:H5NVVDRXY:1:2262:26133:18161', [('M', 53), ('D', 22), ('M', 98)])
32743	('A00887:313:H5NVVDRXY:1:2101:9851:3270', [('M', 115), ('D', 1), ('M', 36)])	('A00887:313:H5NVVDRXY:1:2102:14751:14199', [('M', 55), ('D', 1), ('M', 96)])	('A00887:313:H5NVVDRXY:1:2105:29821:20447', [('M', 46), ('D', 1), ('M', 105)])	('A00887:313:H5NVVDRXY:1:2108:20844:13416', [('M', 135), ('D', 1), ('M', 16)])	('A00887:313:H5NVVDRXY:1:2116:15248:16282', [('M', 61), ('D', 1), ('M', 90)])	('A00887:313:H5NVVDRXY:1:2122:10077:24298', [('M', 115), ('D', 1), ('M', 36)])	('A00887:313:H5NVVDRXY:1:2123:16125:1391', [('M', 95), ('D', 2), ('M', 56)])	('A00887:313:H5NVVDRXY:1:2123:22327:22561', [('M', 12), ('D', 5), ('M', 139)])	('A00887:313:H5NVVDRXY:1:2125:24831:19539', [('M', 7), ('D', 1), ('M', 144)])	('A00887:313:H5NVVDRXY:1:2127:20003:14215', [('M', 98), ('D', 2), ('M', 53)])	('A00887:313:H5NVVDRXY:1:2128:29469:36652', [('M', 3), ('D', 1), ('M', 148)])	('A00887:313:H5NVVDRXY:1:2129:18032:19977', [('M', 51), ('D', 1), ('M', 100)])	('A00887:313:H5NVVDRXY:1:2134:32000:2425', [('M', 135), ('D', 1), ('M', 16)])	('A00887:313:H5NVVDRXY:1:2134:32624:34882', [('M', 127), ('D', 13), ('M', 24)])	('A00887:313:H5NVVDRXY:1:2141:21576:13839', [('M', 3), ('D', 1), ('M', 148)])	('A00887:313:H5NVVDRXY:1:2145:32226:12117', [('M', 128), ('D', 1), ('M', 23)])	('A00887:313:H5NVVDRXY:1:2145:3360:25598', [('M', 115), ('D', 1), ('M', 36)])	('A00887:313:H5NVVDRXY:1:2151:14217:29559', [('M', 126), ('D', 5), ('M', 25)])	('A00887:313:H5NVVDRXY:1:2152:19669:19930', [('M', 55), ('D', 1), ('M', 96)])	('A00887:313:H5NVVDRXY:1:2154:28890:11068', [('M', 95), ('D', 2), ('M', 56)])	('A00887:313:H5NVVDRXY:1:2154:16550:17722', [('M', 146), ('D', 1), ('M', 5)])	('A00887:313:H5NVVDRXY:1:2154:18584:20494', [('M', 55), ('D', 1), ('M', 96)])	('A00887:313:H5NVVDRXY:1:2163:25319:4946', [('M', 26), ('I', 2), ('M', 123)])	('A00887:313:H5NVVDRXY:1:2166:13295:10645', [('M', 51), ('D', 3), ('M', 100)])	('A00887:313:H5NVVDRXY:1:2171:9561:26569', [('M', 135), ('D', 1), ('M', 16)])	('A00887:313:H5NVVDRXY:1:2175:26178:23500', [('M', 3), ('D', 1), ('M', 148)])	('A00887:313:H5NVVDRXY:1:2175:31078:33614', [('M', 115), ('D', 1), ('M', 36)])	('A00887:313:H5NVVDRXY:1:2176:8422:24095', [('M', 79), ('D', 1), ('M', 72)])	('A00887:313:H5NVVDRXY:1:2177:22670:4304', [('M', 81), ('D', 1), ('M', 60)])	('A00887:313:H5NVVDRXY:1:2178:9950:4351', [('M', 7), ('D', 1), ('M', 144)])	('A00887:313:H5NVVDRXY:1:2201:31846:34068', [('M', 77), ('D', 2), ('M', 74)])	('A00887:313:H5NVVDRXY:1:2206:10719:26850', [('M', 135), ('D', 1), ('M', 16)])	('A00887:313:H5NVVDRXY:1:2207:26259:25864', [('M', 81), ('D', 1), ('M', 70)])	('A00887:313:H5NVVDRXY:1:2209:7075:30405', [('M', 7), ('D', 1), ('M', 144)])	('A00887:313:H5NVVDRXY:1:2211:11062:30170', [('M', 39), ('D', 1), ('M', 112)])	('A00887:313:H5NVVDRXY:1:2217:22996:35180', [('M', 135), ('D', 1), ('M', 16)])	('A00887:313:H5NVVDRXY:1:2221:29794:10942', [('M', 128), ('D', 1), ('M', 23)])	('A00887:313:H5NVVDRXY:1:2221:28827:11052', [('M', 128), ('D', 1), ('M', 23)])	('A00887:313:H5NVVDRXY:1:2226:8223:17112', [('M', 3), ('D', 1), ('M', 148)])	('A00887:313:H5NVVDRXY:1:2227:21178:35070', [('M', 81), ('D', 1), ('M', 70)])	('A00887:313:H5NVVDRXY:1:2228:8983:8406', [('M', 116), ('I', 5), ('M', 30)])	('A00887:313:H5NVVDRXY:1:2232:13313:32127', [('M', 114), ('D', 4), ('M', 37)])	('A00887:313:H5NVVDRXY:1:2233:16776:30170', [('M', 115), ('D', 1), ('M', 36)])	('A00887:313:H5NVVDRXY:1:2233:27371:35681', [('M', 128), ('D', 1), ('M', 23)])	('A00887:313:H5NVVDRXY:1:2235:16694:9424', [('M', 3), ('D', 1), ('M', 148)])	('A00887:313:H5NVVDRXY:1:2243:22896:8484', [('M', 55), ('D', 1), ('M', 96)])	('A00887:313:H5NVVDRXY:1:2244:8639:8750', [('M', 3), ('D', 1), ('M', 148)])	('A00887:313:H5NVVDRXY:1:2245:20320:1110', [('M', 45), ('D', 1), ('M', 106)])	('A00887:313:H5NVVDRXY:1:2245:12861:18443', [('M', 41), ('D', 1), ('M', 110)])	('A00887:313:H5NVVDRXY:1:2246:19705:25786', [('M', 135), ('D', 1), ('M', 16)])	('A00887:313:H5NVVDRXY:1:2247:26693:23547', [('M', 146), ('D', 1), ('M', 5)])	('A00887:313:H5NVVDRXY:1:2251:20582:11710', [('M', 100), ('D', 5), ('M', 51)])	('A00887:313:H5NVVDRXY:1:2252:30047:15327', [('M', 18), ('D', 1), ('M', 133)])	('A00887:313:H5NVVDRXY:1:2253:27769:10723', [('M', 95), ('D', 2), ('M', 56)])	('A00887:313:H5NVVDRXY:1:2253:24975:29215', [('M', 3), ('D', 1), ('M', 148)])	('A00887:313:H5NVVDRXY:1:2260:1398:33692', [('M', 99), ('D', 1), ('M', 52)])	('A00887:313:H5NVVDRXY:1:2264:1235:15186', [('M', 3), ('D', 1), ('M', 148)])	('A00887:313:H5NVVDRXY:1:2267:32353:28463', [('M', 7), ('D', 1), ('M', 144)])	('A00887:313:H5NVVDRXY:1:2268:7265:24158', [('M', 7), ('D', 1), ('M', 144)])	('A00887:313:H5NVVDRXY:1:2269:5864:16157', [('M', 118), ('D', 1), ('M', 33)])	('A00887:313:H5NVVDRXY:1:2270:9227:35383', [('M', 3), ('D', 1), ('M', 148)])	('A00887:313:H5NVVDRXY:1:2272:21621:1673', [('M', 3), ('D', 1), ('M', 148)])	('A00887:313:H5NVVDRXY:1:2272:12644:18474', [('M', 31), ('D', 1), ('M', 120)])	('A00887:313:H5NVVDRXY:1:2272:8495:26036', [('M', 81), ('D', 1), ('M', 70)])	('A00887:313:H5NVVDRXY:1:2274:19072:31986', [('M', 128), ('D', 1), ('M', 23)])	('A00887:313:H5NVVDRXY:1:2275:20546:25927', [('M', 148), ('D', 1), ('M', 3)])
32744	('A00887:313:H5NVVDRXY:1:2102:17083:16736', [('M', 114), ('D', 1), ('M', 37)])	('A00887:313:H5NVVDRXY:1:2103:11342:29841', [('M', 80), ('D', 1), ('M', 71)])	('A00887:313:H5NVVDRXY:1:2104:7826:8688', [('M', 6), ('I', 1), ('M', 144)])	('A00887:313:H5NVVDRXY:1:2105:31141:35070', [('M', 75), ('I', 1), ('M', 75)])	('A00887:313:H5NVVDRXY:1:2107:21974:25614', [('M', 26), ('I', 1), ('M', 124)])	('A00887:313:H5NVVDRXY:1:2108:22146:7811', [('M', 6), ('D', 1), ('M', 145)])	('A00887:313:H5NVVDRXY:1:2119:9462:2973', [('M', 48), ('D', 1), ('M', 103)])	('A00887:313:H5NVVDRXY:1:2119:9362:10473', [('M', 60), ('D', 1), ('M', 91)])	('A00887:313:H5NVVDRXY:1:2119:7401:20040', [('M', 114), ('D', 1), ('M', 21)])	('A00887:313:H5NVVDRXY:1:2119:7401:20040', [('M', 114), ('D', 1), ('M', 21)])	('A00887:313:H5NVVDRXY:1:2121:23845:34334', [('M', 45), ('D', 1), ('M', 106)])	('A00887:313:H5NVVDRXY:1:2123:2564:7999', [('M', 80), ('D', 1), ('M', 55)])	('A00887:313:H5NVVDRXY:1:2123:2564:7999', [('M', 80), ('D', 1), ('M', 55)])	('A00887:313:H5NVVDRXY:1:2123:8495:36464', [('M', 54), ('D', 1), ('M', 97)])	('A00887:313:H5NVVDRXY:1:2123:8730:36652', [('M', 54), ('D', 1), ('M', 97)])	('A00887:313:H5NVVDRXY:1:2125:23800:10927', [('M', 54), ('D', 1), ('M', 97)])	('A00887:313:H5NVVDRXY:1:2131:2618:15233', [('M', 111), ('D', 1), ('M', 8)])	('A00887:313:H5NVVDRXY:1:2135:6433:35493', [('M', 45), ('D', 1), ('M', 103)])	('A00887:313:H5NVVDRXY:1:2140:16450:25755', [('M', 80), ('D', 1), ('M', 71)])	('A00887:313:H5NVVDRXY:1:2141:27498:15013', [('M', 87), ('D', 1), ('M', 64)])	('A00887:313:H5NVVDRXY:1:2146:13973:10285', [('M', 142), ('I', 1), ('M', 8)])	('A00887:313:H5NVVDRXY:1:2150:9290:12790', [('M', 109), ('D', 3), ('M', 41)])	('A00887:313:H5NVVDRXY:1:2159:14642:14575', [('M', 67), ('D', 1), ('M', 84)])	('A00887:313:H5NVVDRXY:1:2161:3830:19554', [('M', 80), ('D', 1), ('M', 71)])	('A00887:313:H5NVVDRXY:1:2163:23873:24580', [('M', 127), ('D', 1), ('M', 24)])	('A00887:313:H5NVVDRXY:1:2163:17472:28275', [('M', 70), ('D', 1), ('M', 81)])	('A00887:313:H5NVVDRXY:1:2163:20446:29011', [('M', 127), ('D', 1), ('M', 24)])	('A00887:313:H5NVVDRXY:1:2165:12726:23782', [('M', 123), ('D', 1), ('M', 28)])	('A00887:313:H5NVVDRXY:1:2166:18087:35477', [('M', 17), ('D', 1), ('M', 134)])	('A00887:313:H5NVVDRXY:1:2167:6903:31422', [('M', 73), ('I', 1), ('M', 75)])	('A00887:313:H5NVVDRXY:1:2168:10818:17660', [('M', 80), ('D', 1), ('M', 70)])	('A00887:313:H5NVVDRXY:1:2175:6840:9518', [('M', 43), ('D', 1), ('M', 108)])	('A00887:313:H5NVVDRXY:1:2175:23565:28526', [('M', 111), ('D', 1), ('M', 39)])	('A00887:313:H5NVVDRXY:1:2207:26811:26757', [('M', 6), ('D', 1), ('M', 145)])	('A00887:313:H5NVVDRXY:1:2208:14199:16908', [('M', 20), ('D', 1), ('M', 131)])	('A00887:313:H5NVVDRXY:1:2209:23936:27978', [('M', 45), ('D', 1), ('M', 106)])	('A00887:313:H5NVVDRXY:1:2210:4200:20760', [('M', 111), ('D', 1), ('M', 39)])	('A00887:313:H5NVVDRXY:1:2212:23809:9283', [('M', 6), ('D', 1), ('M', 145)])	('A00887:313:H5NVVDRXY:1:2212:23258:11177', [('M', 6), ('D', 1), ('M', 145)])	('A00887:313:H5NVVDRXY:1:2212:27398:12743', [('M', 80), ('D', 1), ('M', 71)])	('A00887:313:H5NVVDRXY:1:2219:6343:32706', [('M', 30), ('D', 1), ('M', 121)])	('A00887:313:H5NVVDRXY:1:2220:31665:1564', [('M', 45), ('D', 1), ('M', 49), ('S', 57)])	('A00887:313:H5NVVDRXY:1:2224:5900:15530', [('M', 80), ('D', 1), ('M', 71)])	('A00887:313:H5NVVDRXY:1:2233:10926:13088', [('M', 30), ('D', 1), ('M', 121)])	('A00887:313:H5NVVDRXY:1:2247:7943:36385', [('M', 73), ('D', 5), ('M', 5), ('I', 5), ('M', 68)])	('A00887:313:H5NVVDRXY:1:2254:31738:26835', [('M', 73), ('I', 1), ('M', 63)])	('A00887:313:H5NVVDRXY:1:2254:31738:26835', [('M', 73), ('I', 1), ('M', 63)])	('A00887:313:H5NVVDRXY:1:2254:29957:31673', [('M', 73), ('I', 1), ('M', 63)])	('A00887:313:H5NVVDRXY:1:2254:29957:31673', [('M', 73), ('I', 1), ('M', 63)])	('A00887:313:H5NVVDRXY:1:2257:23529:26365', [('M', 73), ('I', 1), ('M', 77)])	('A00887:313:H5NVVDRXY:1:2258:6524:15546', [('M', 6), ('D', 1), ('M', 145)])	('A00887:313:H5NVVDRXY:1:2258:14642:21590', [('M', 134), ('D', 1), ('M', 16)])	('A00887:313:H5NVVDRXY:1:2263:22571:9580', [('M', 147), ('D', 1), ('M', 4)])	('A00887:313:H5NVVDRXY:1:2266:6876:32628', [('M', 45), ('D', 1), ('M', 105)])	('A00887:313:H5NVVDRXY:1:2267:27633:35509', [('M', 80), ('D', 1), ('M', 71)])	('A00887:313:H5NVVDRXY:1:2268:9344:18584', [('M', 30), ('D', 1), ('M', 121)])	('A00887:313:H5NVVDRXY:1:2269:25220:34867', [('M', 80), ('D', 1), ('M', 71)])	('A00887:313:H5NVVDRXY:1:2274:18493:4773', [('M', 54), ('D', 1), ('M', 97)])	('A00887:313:H5NVVDRXY:1:2277:10529:12743', [('M', 111), ('I', 1), ('M', 39)])	('A00887:313:H5NVVDRXY:1:2277:10484:12790', [('M', 111), ('I', 1), ('M', 39)])
32745	('A00887:313:H5NVVDRXY:1:2104:14895:30827', [('M', 144), ('I', 1), ('M', 6)])	('A00887:313:H5NVVDRXY:1:2105:12319:5572', [('M', 72), ('I', 1), ('M', 78)])	('A00887:313:H5NVVDRXY:1:2110:13630:4398', [('M', 144), ('I', 1), ('M', 6)])	('A00887:313:H5NVVDRXY:1:2110:7129:24079', [('M', 72), ('I', 1), ('M', 78)])	('A00887:313:H5NVVDRXY:1:2117:8504:14058', [('M', 75), ('D', 2), ('M', 76)])	('A00887:313:H5NVVDRXY:1:2129:13630:4930', [('M', 19), ('I', 2), ('M', 130)])	('A00887:313:H5NVVDRXY:1:2142:8730:13698', [('M', 90), ('D', 1), ('M', 61)])	('A00887:313:H5NVVDRXY:1:2144:24035:8516', [('M', 72), ('I', 1), ('M', 78)])	('A00887:313:H5NVVDRXY:1:2147:5972:18787', [('M', 53), ('D', 1), ('M', 98)])	('A00887:313:H5NVVDRXY:1:2147:6054:21684', [('M', 53), ('D', 1), ('M', 98)])	('A00887:313:H5NVVDRXY:1:2160:20772:33489', [('M', 5), ('D', 1), ('M', 146)])	('A00887:313:H5NVVDRXY:1:2165:11279:35305', [('M', 141), ('I', 1), ('M', 9)])	('A00887:313:H5NVVDRXY:1:2168:16342:7780', [('M', 5), ('I', 1), ('M', 145)])	('A00887:313:H5NVVDRXY:1:2177:20383:36448', [('M', 47), ('D', 1), ('M', 104)])	('A00887:313:H5NVVDRXY:1:2178:14859:11694', [('M', 44), ('D', 1), ('M', 107)])	('A00887:313:H5NVVDRXY:1:2201:32913:32095', [('M', 48), ('D', 2), ('M', 103)])	('A00887:313:H5NVVDRXY:1:2202:1253:19977', [('M', 73), ('I', 2), ('M', 76)])	('A00887:313:H5NVVDRXY:1:2202:1371:19993', [('M', 73), ('I', 2), ('M', 76)])	('A00887:313:H5NVVDRXY:1:2209:25256:29011', [('M', 95), ('D', 5), ('M', 2), ('I', 5), ('M', 48)])	('A00887:313:H5NVVDRXY:1:2210:27624:12132', [('M', 143), ('I', 1), ('M', 7)])	('A00887:313:H5NVVDRXY:1:2214:22498:21731', [('M', 44), ('D', 1), ('M', 107)])	('A00887:313:H5NVVDRXY:1:2227:8386:30702', [('M', 5), ('I', 1), ('M', 145)])	('A00887:313:H5NVVDRXY:1:2231:31864:11115', [('M', 122), ('D', 1), ('M', 29)])	('A00887:313:H5NVVDRXY:1:2231:18810:20008', [('M', 68), ('D', 1), ('M', 83)])	('A00887:313:H5NVVDRXY:1:2231:27986:29575', [('M', 72), ('I', 1), ('M', 78)])	('A00887:313:H5NVVDRXY:1:2236:21856:29575', [('M', 74), ('I', 8), ('M', 69)])	('A00887:313:H5NVVDRXY:1:2238:5828:18818', [('M', 53), ('D', 1), ('M', 98)])	('A00887:313:H5NVVDRXY:1:2242:31928:10692', [('M', 110), ('D', 1), ('M', 41)])	('A00887:313:H5NVVDRXY:1:2242:5430:21668', [('M', 5), ('D', 1), ('M', 146)])	('A00887:313:H5NVVDRXY:1:2252:31421:23187', [('M', 76), ('I', 1), ('M', 74)])	('A00887:313:H5NVVDRXY:1:2257:22670:16986', [('M', 133), ('D', 1), ('M', 18)])	('A00887:313:H5NVVDRXY:1:2266:18954:29810', [('M', 113), ('D', 1), ('M', 38)])	('A00887:313:H5NVVDRXY:1:2269:25301:8954', [('M', 72), ('I', 1), ('M', 78)])	('A00887:313:H5NVVDRXY:1:2271:28673:6746', [('M', 73), ('I', 2), ('M', 71), ('S', 5)])	('A00887:313:H5NVVDRXY:1:2271:12726:7373', [('M', 93), ('D', 2), ('M', 58)])	('A00887:313:H5NVVDRXY:1:2274:11623:28072', [('M', 98), ('D', 1), ('M', 53)])	('A00887:313:H5NVVDRXY:1:2275:15329:11788', [('M', 143), ('I', 1), ('M', 7)])
32746	('A00887:313:H5NVVDRXY:1:2102:12174:11929', [('M', 117), ('D', 1), ('M', 33)])	('A00887:313:H5NVVDRXY:1:2103:30481:18834', [('M', 108), ('D', 3), ('M', 42)])	('A00887:313:H5NVVDRXY:1:2103:23285:36839', [('M', 96), ('D', 1), ('M', 54)])	('A00887:313:H5NVVDRXY:1:2106:12246:8202', [('M', 97), ('D', 9), ('M', 54)])	('A00887:313:H5NVVDRXY:1:2106:14705:21480', [('M', 73), ('I', 1), ('M', 76)])	('A00887:313:H5NVVDRXY:1:2106:24044:35117', [('M', 24), ('I', 1), ('M', 126)])	('A00887:313:H5NVVDRXY:1:2106:25672:35399', [('M', 24), ('I', 1), ('M', 126)])	('A00887:313:H5NVVDRXY:1:2112:5177:32690', [('M', 67), ('D', 1), ('M', 84)])	('A00887:313:H5NVVDRXY:1:2113:9498:13307', [('M', 43), ('D', 1), ('M', 107)])	('A00887:313:H5NVVDRXY:1:2118:23158:34929', [('M', 112), ('D', 1), ('M', 39)])	('A00887:313:H5NVVDRXY:1:2127:28492:11381', [('M', 121), ('D', 1), ('M', 29)])	('A00887:313:H5NVVDRXY:1:2144:26648:28667', [('M', 28), ('D', 1), ('M', 38)])	('A00887:313:H5NVVDRXY:1:2144:26648:28667', [('M', 28), ('D', 1), ('M', 38)])	('A00887:313:H5NVVDRXY:1:2146:15239:9001', [('M', 58), ('D', 1), ('M', 89)])	('A00887:313:H5NVVDRXY:1:2148:14859:25066', [('M', 145), ('D', 1), ('M', 6)])	('A00887:313:H5NVVDRXY:1:2152:4472:12618', [('M', 112), ('D', 1), ('M', 39)])	('A00887:313:H5NVVDRXY:1:2152:8332:35430', [('M', 48), ('I', 1), ('M', 101)])	('A00887:313:H5NVVDRXY:1:2161:7681:3208', [('M', 71), ('I', 1), ('M', 79)])	('A00887:313:H5NVVDRXY:1:2161:19325:31328', [('M', 121), ('I', 3), ('M', 27)])	('A00887:313:H5NVVDRXY:1:2167:17716:31266', [('M', 16), ('D', 1), ('M', 122)])	('A00887:313:H5NVVDRXY:1:2171:11568:27602', [('M', 15), ('D', 1), ('M', 136)])	('A00887:313:H5NVVDRXY:1:2173:6072:27352', [('M', 59), ('I', 1), ('M', 90)])	('A00887:313:H5NVVDRXY:1:2177:9218:2362', [('M', 132), ('D', 1), ('M', 19)])	('A00887:313:H5NVVDRXY:1:2217:31313:21151', [('M', 109), ('D', 1), ('M', 42)])	('A00887:313:H5NVVDRXY:1:2217:2745:35837', [('M', 4), ('I', 1), ('M', 146)])	('A00887:313:H5NVVDRXY:1:2222:27977:13463', [('M', 67), ('D', 1), ('M', 84)])	('A00887:313:H5NVVDRXY:1:2226:14127:25833', [('M', 78), ('D', 1), ('M', 73)])	('A00887:313:H5NVVDRXY:1:2232:13196:34303', [('M', 43), ('D', 1), ('M', 91)])	('A00887:313:H5NVVDRXY:1:2237:22625:2534', [('M', 135), ('D', 1), ('M', 16)])	('A00887:313:H5NVVDRXY:1:2240:6533:4726', [('M', 142), ('D', 2), ('M', 9)])	('A00887:313:H5NVVDRXY:1:2251:5556:23891', [('M', 8), ('D', 1), ('M', 90)])	('A00887:313:H5NVVDRXY:1:2254:3766:4633', [('M', 75), ('I', 1), ('M', 75)])	('A00887:313:H5NVVDRXY:1:2254:31665:20415', [('M', 125), ('D', 1), ('M', 26)])	('A00887:313:H5NVVDRXY:1:2276:6352:24799', [('M', 4), ('I', 1), ('M', 146)])	('A00887:313:H5NVVDRXY:1:2276:27263:34460', [('M', 145), ('D', 1), ('M', 6)])
32747	('A00887:313:H5NVVDRXY:1:2106:32072:22341', [('M', 57), ('D', 1), ('M', 94)])	('A00887:313:H5NVVDRXY:1:2113:23185:23140', [('M', 40), ('D', 1), ('M', 111)])	('A00887:313:H5NVVDRXY:1:2125:19316:13808', [('M', 118), ('D', 2), ('M', 33)])	('A00887:313:H5NVVDRXY:1:2133:12219:21527', [('M', 57), ('D', 1), ('M', 94)])	('A00887:313:H5NVVDRXY:1:2133:28013:32628', [('M', 84), ('D', 1), ('M', 67)])	('A00887:313:H5NVVDRXY:1:2141:31177:9987', [('M', 57), ('D', 1), ('M', 94)])	('A00887:313:H5NVVDRXY:1:2142:4806:3646', [('M', 66), ('D', 1), ('M', 85)])	('A00887:313:H5NVVDRXY:1:2156:4435:9361', [('M', 139), ('D', 1), ('M', 12)])	('A00887:313:H5NVVDRXY:1:2163:31060:32769', [('M', 77), ('D', 1), ('M', 74)])	('A00887:313:H5NVVDRXY:1:2169:16866:22310', [('M', 106), ('D', 4), ('M', 44)])	('A00887:313:H5NVVDRXY:1:2172:22236:9251', [('M', 48), ('I', 1), ('M', 102)])	('A00887:313:H5NVVDRXY:1:2176:22959:4836', [('M', 6), ('I', 1), ('M', 144)])	('A00887:313:H5NVVDRXY:1:2201:27010:7247', [('M', 91), ('D', 2), ('M', 6)])	('A00887:313:H5NVVDRXY:1:2210:10990:11600', [('M', 111), ('D', 1), ('M', 40)])	('A00887:313:H5NVVDRXY:1:2210:15112:32080', [('M', 91), ('D', 2), ('M', 56)])	('A00887:313:H5NVVDRXY:1:2229:13205:28933', [('M', 66), ('D', 1), ('M', 85)])	('A00887:313:H5NVVDRXY:1:2237:28727:29669', [('M', 67), ('D', 1), ('M', 66)])	('A00887:313:H5NVVDRXY:1:2243:31412:19695', [('M', 40), ('D', 1), ('M', 111)])	('A00887:313:H5NVVDRXY:1:2250:18313:31798', [('M', 51), ('D', 1), ('M', 100)])	('A00887:313:H5NVVDRXY:1:2258:22345:31955', [('M', 140), ('I', 2), ('M', 9)])	('A00887:313:H5NVVDRXY:1:2261:1380:32847', [('M', 48), ('I', 2), ('M', 101)])	('A00887:313:H5NVVDRXY:1:2271:29469:23750', [('M', 120), ('D', 1), ('M', 31)])
32748	('A00887:313:H5NVVDRXY:1:2102:11912:9972', [('M', 121), ('I', 2), ('M', 27)])	('A00887:313:H5NVVDRXY:1:2108:21640:9596', [('M', 55), ('D', 18), ('M', 95)])	('A00887:313:H5NVVDRXY:1:2155:27100:6715', [('M', 69), ('I', 5), ('M', 5), ('D', 5), ('M', 72)])	('A00887:313:H5NVVDRXY:1:2203:17806:27539', [('M', 123), ('D', 1), ('M', 28)])	('A00887:313:H5NVVDRXY:1:2235:10248:11569', [('M', 69), ('I', 1), ('M', 81)])	('A00887:313:H5NVVDRXY:1:2239:20383:28087', [('M', 83), ('D', 1), ('M', 68)])	('A00887:313:H5NVVDRXY:1:2263:6379:33739', [('M', 26), ('D', 1), ('M', 125)])
32749	('A00887:313:H5NVVDRXY:1:2150:22887:36495', [('M', 76), ('I', 4), ('M', 2), ('I', 5), ('M', 2), ('I', 7), ('M', 54)])	('A00887:313:H5NVVDRXY:1:2159:13801:15906', [('M', 148), ('D', 1), ('M', 3)])	('A00887:313:H5NVVDRXY:1:2159:13829:15953', [('M', 148), ('D', 1), ('M', 3)])	('A00887:313:H5NVVDRXY:1:2159:13829:16047', [('M', 148), ('D', 1), ('M', 3)])	('A00887:313:H5NVVDRXY:1:2220:32615:30545', [('M', 122), ('I', 1), ('M', 28)])	('A00887:313:H5NVVDRXY:1:2225:31801:34522', [('M', 21), ('I', 1), ('M', 129)])	('A00887:313:H5NVVDRXY:1:2229:27950:6057', [('M', 109), ('D', 1), ('M', 42)])	('A00887:313:H5NVVDRXY:1:2255:1976:19789', [('M', 120), ('D', 5), ('M', 31)])	('A00887:313:H5NVVDRXY:1:2275:16776:12101', [('M', 89), ('D', 2), ('M', 60)])
32750	('A00887:313:H5NVVDRXY:1:2113:1570:7435', [('M', 67), ('I', 1), ('M', 83)])	('A00887:313:H5NVVDRXY:1:2140:17662:36338', [('M', 90), ('I', 21), ('M', 5), ('I', 1), ('M', 34)])	('A00887:313:H5NVVDRXY:1:2145:29731:7263', [('M', 112), ('I', 5), ('M', 33)])	('A00887:313:H5NVVDRXY:1:2148:32868:31892', [('M', 74), ('D', 1), ('M', 77)])	('A00887:313:H5NVVDRXY:1:2232:32452:21089', [('M', 133), ('D', 5), ('M', 14)])	('A00887:313:H5NVVDRXY:1:2240:16206:16438', [('M', 121), ('D', 1), ('M', 30)])	('A00887:313:H5NVVDRXY:1:2250:24089:1344', [('M', 70), ('D', 2), ('M', 81)])
32751	('A00887:313:H5NVVDRXY:1:2113:7274:36886', [('M', 120), ('D', 1), ('M', 26)])	('A00887:313:H5NVVDRXY:1:2119:9263:31344', [('M', 39), ('D', 21), ('M', 94)])	('A00887:313:H5NVVDRXY:1:2119:9263:31344', [('M', 39), ('D', 21), ('M', 94)])	('A00887:313:H5NVVDRXY:1:2124:3920:10473', [('M', 73), ('D', 1), ('M', 60)])	('A00887:313:H5NVVDRXY:1:2124:3920:10473', [('M', 73), ('D', 1), ('M', 60)])	('A00887:313:H5NVVDRXY:1:2135:19732:36573', [('M', 109), ('D', 31), ('M', 37)])	('A00887:313:H5NVVDRXY:1:2156:18421:17832', [('M', 43), ('I', 1), ('M', 104)])	('A00887:313:H5NVVDRXY:1:2202:24957:25081', [('M', 43), ('I', 1), ('M', 104)])	('A00887:313:H5NVVDRXY:1:2216:18855:20024', [('M', 63), ('D', 1), ('M', 83)])	('A00887:313:H5NVVDRXY:1:2259:6099:24205', [('M', 53), ('D', 1), ('M', 93)])	('A00887:313:H5NVVDRXY:1:2267:16929:25739', [('M', 99), ('D', 1), ('M', 47)])	('A00887:313:H5NVVDRXY:1:2267:26295:28682', [('M', 120), ('D', 1), ('M', 26)])	('A00887:313:H5NVVDRXY:1:2273:25437:17926', [('M', 68), ('I', 1), ('M', 79)])
32752	('A00887:313:H5NVVDRXY:1:2131:6388:3380', [('M', 135), ('D', 2), ('M', 5)])	('A00887:313:H5NVVDRXY:1:2149:25952:34788', [('M', 117), ('D', 22), ('M', 34)])	('A00887:313:H5NVVDRXY:1:2158:30074:15781', [('M', 43), ('D', 22), ('M', 108)])	('A00887:313:H5NVVDRXY:1:2172:11478:19429', [('M', 37), ('D', 1), ('M', 114)])	('A00887:313:H5NVVDRXY:1:2176:30056:17691', [('M', 37), ('D', 1), ('M', 114)])	('A00887:313:H5NVVDRXY:1:2203:28357:27336', [('M', 46), ('D', 1), ('M', 105)])	('A00887:313:H5NVVDRXY:1:2249:30092:4006', [('M', 122), ('I', 6), ('M', 3), ('I', 1), ('M', 19)])
32753	('A00887:313:H5NVVDRXY:1:2131:23294:14246', [('M', 102), ('D', 1), ('M', 49)])	('A00887:313:H5NVVDRXY:1:2131:4463:20932', [('M', 145), ('I', 1), ('M', 5)])	('A00887:313:H5NVVDRXY:1:2158:19696:33160', [('M', 71), ('D', 1), ('M', 80)])	('A00887:313:H5NVVDRXY:1:2208:7979:1376', [('M', 105), ('D', 1), ('M', 46)])	('A00887:313:H5NVVDRXY:1:2214:17345:30405', [('M', 144), ('D', 3), ('M', 7)])	('A00887:313:H5NVVDRXY:1:2263:1389:5462', [('M', 72), ('D', 10), ('M', 79)])
32754	('A00887:313:H5NVVDRXY:1:2113:23430:2018', [('M', 75), ('D', 11), ('M', 76)])	('A00887:313:H5NVVDRXY:1:2113:24080:3208', [('M', 75), ('D', 11), ('M', 76)])
32755	('A00887:313:H5NVVDRXY:1:2112:32741:17206', [('M', 136), ('D', 1), ('M', 15)])	('A00887:313:H5NVVDRXY:1:2122:16378:21934', [('M', 48), ('D', 18), ('M', 103)])	('A00887:313:H5NVVDRXY:1:2171:12328:22811', [('M', 123), ('D', 1), ('M', 28)])	('A00887:313:H5NVVDRXY:1:2172:21649:19476', [('M', 58), ('D', 1), ('M', 93)])	('A00887:313:H5NVVDRXY:1:2228:19407:19883', [('M', 99), ('D', 1), ('M', 52)])	('A00887:313:H5NVVDRXY:1:2228:18475:22623', [('M', 99), ('D', 1), ('M', 52)])	('A00887:313:H5NVVDRXY:1:2254:8974:4382', [('M', 43), ('D', 1), ('M', 108)])	('A00887:313:H5NVVDRXY:1:2254:25807:14841', [('M', 39), ('I', 1), ('M', 111)])	('A00887:313:H5NVVDRXY:1:2278:10068:17425', [('M', 62), ('I', 1), ('M', 88)])
32756	('A00887:313:H5NVVDRXY:1:2102:10628:1266', [('M', 68), ('D', 1), ('M', 83)])	('A00887:313:H5NVVDRXY:1:2105:17499:6245', [('M', 135), ('D', 1), ('M', 16)])	('A00887:313:H5NVVDRXY:1:2110:29640:9486', [('M', 48), ('D', 1), ('M', 103)])	('A00887:313:H5NVVDRXY:1:2111:28140:13996', [('M', 118), ('I', 6), ('M', 3), ('I', 1), ('M', 23)])	('A00887:313:H5NVVDRXY:1:2111:27679:14262', [('M', 118), ('I', 6), ('M', 3), ('I', 1), ('M', 23)])	('A00887:313:H5NVVDRXY:1:2122:25581:18020', [('M', 138), ('D', 1), ('M', 13)])	('A00887:313:H5NVVDRXY:1:2126:14371:18333', [('M', 57), ('D', 1), ('M', 94)])	('A00887:313:H5NVVDRXY:1:2128:9579:15640', [('M', 111), ('D', 1), ('M', 40)])	('A00887:313:H5NVVDRXY:1:2131:15546:9721', [('M', 75), ('D', 1), ('M', 76)])	('A00887:313:H5NVVDRXY:1:2132:30544:4319', [('M', 122), ('D', 1), ('M', 29)])	('A00887:313:H5NVVDRXY:1:2134:24180:8296', [('M', 42), ('D', 1), ('M', 109)])	('A00887:313:H5NVVDRXY:1:2139:22309:33082', [('M', 26), ('D', 1), ('M', 98)])	('A00887:313:H5NVVDRXY:1:2139:22309:33082', [('M', 26), ('D', 1), ('M', 98)])	('A00887:313:H5NVVDRXY:1:2140:27091:13495', [('M', 68), ('D', 1), ('M', 20)])	('A00887:313:H5NVVDRXY:1:2140:27091:13495', [('M', 68), ('D', 1), ('M', 20)])	('A00887:313:H5NVVDRXY:1:2140:1660:18552', [('M', 18), ('D', 1), ('M', 133)])	('A00887:313:H5NVVDRXY:1:2148:14714:10473', [('M', 110), ('I', 1), ('M', 40)])	('A00887:313:H5NVVDRXY:1:2149:25889:8187', [('M', 110), ('I', 1), ('M', 40)])	('A00887:313:H5NVVDRXY:1:2159:19949:26991', [('M', 14), ('I', 1), ('M', 136)])	('A00887:313:H5NVVDRXY:1:2164:8440:15828', [('M', 98), ('I', 1), ('M', 51)])	('A00887:313:H5NVVDRXY:1:2164:8015:16720', [('M', 98), ('I', 1), ('M', 52)])	('A00887:313:H5NVVDRXY:1:2166:2808:7701', [('M', 26), ('D', 1), ('M', 125)])	('A00887:313:H5NVVDRXY:1:2168:1705:3161', [('M', 63), ('I', 1), ('M', 87)])	('A00887:313:H5NVVDRXY:1:2169:8024:16110', [('M', 68), ('D', 1), ('M', 83)])	('A00887:313:H5NVVDRXY:1:2172:2618:15640', [('M', 75), ('D', 1), ('M', 76)])	('A00887:313:H5NVVDRXY:1:2174:17689:11240', [('M', 33), ('D', 1), ('M', 118)])	('A00887:313:H5NVVDRXY:1:2175:27570:15170', [('M', 14), ('I', 1), ('M', 136)])	('A00887:313:H5NVVDRXY:1:2203:11017:26804', [('M', 130), ('D', 1), ('M', 4)])	('A00887:313:H5NVVDRXY:1:2205:9570:31313', [('M', 111), ('D', 1), ('M', 40)])	('A00887:313:H5NVVDRXY:1:2210:25798:33865', [('M', 112), ('I', 1), ('M', 38)])	('A00887:313:H5NVVDRXY:1:2233:1289:3255', [('M', 102), ('D', 1), ('M', 49)])	('A00887:313:H5NVVDRXY:1:2240:12400:22874', [('M', 133), ('D', 1), ('M', 18)])	('A00887:313:H5NVVDRXY:1:2249:2112:35243', [('M', 14), ('I', 1), ('M', 82)])	('A00887:313:H5NVVDRXY:1:2249:2112:35243', [('M', 14), ('I', 1), ('M', 82)])	('A00887:313:H5NVVDRXY:1:2253:20952:30921', [('M', 148), ('D', 1), ('M', 3)])	('A00887:313:H5NVVDRXY:1:2255:3459:18067', [('M', 61), ('I', 1), ('M', 89)])	('A00887:313:H5NVVDRXY:1:2256:8892:12696', [('M', 118), ('I', 6), ('M', 3), ('I', 1), ('M', 23)])	('A00887:313:H5NVVDRXY:1:2262:24008:20024', [('M', 57), ('D', 1), ('M', 94)])	('A00887:313:H5NVVDRXY:1:2265:31259:19085', [('M', 118), ('I', 6), ('M', 3), ('I', 1), ('M', 23)])	('A00887:313:H5NVVDRXY:1:2277:7283:14888', [('M', 75), ('D', 1), ('M', 69)])	('A00887:313:H5NVVDRXY:1:2277:7283:14888', [('M', 75), ('D', 1), ('M', 69)])	('A00887:313:H5NVVDRXY:1:2278:16125:6590', [('M', 48), ('D', 1), ('M', 103)])	('A00887:313:H5NVVDRXY:1:2278:7012:22435', [('M', 23), ('D', 1), ('M', 128)])
32757	('A00887:313:H5NVVDRXY:1:2109:3278:12712', [('M', 126), ('D', 5), ('M', 25)])	('A00887:313:H5NVVDRXY:1:2118:24614:27461', [('M', 121), ('D', 15), ('M', 30)])	('A00887:313:H5NVVDRXY:1:2120:25925:1799', [('M', 47), ('D', 1), ('M', 104)])	('A00887:313:H5NVVDRXY:1:2124:11180:23923', [('M', 74), ('D', 1), ('M', 77)])	('A00887:313:H5NVVDRXY:1:2125:24822:31172', [('M', 62), ('D', 2), ('M', 89)])	('A00887:313:H5NVVDRXY:1:2130:25274:6527', [('M', 82), ('D', 1), ('M', 69)])	('A00887:313:H5NVVDRXY:1:2133:22254:2581', [('M', 35), ('D', 32), ('M', 116)])	('A00887:313:H5NVVDRXY:1:2142:27588:12195', [('M', 32), ('D', 1), ('M', 119)])	('A00887:313:H5NVVDRXY:1:2144:4571:18208', [('M', 129), ('D', 1), ('M', 22)])	('A00887:313:H5NVVDRXY:1:2145:7021:9862', [('M', 118), ('D', 1), ('M', 33)])	('A00887:313:H5NVVDRXY:1:2149:28510:7874', [('M', 17), ('D', 1), ('M', 120)])	('A00887:313:H5NVVDRXY:1:2151:24858:28103', [('M', 81), ('D', 2), ('M', 70)])	('A00887:313:H5NVVDRXY:1:2164:3549:33599', [('M', 62), ('D', 2), ('M', 89)])	('A00887:313:H5NVVDRXY:1:2164:3568:33599', [('M', 62), ('D', 2), ('M', 89)])	('A00887:313:H5NVVDRXY:1:2169:29053:11694', [('M', 32), ('D', 1), ('M', 119)])	('A00887:313:H5NVVDRXY:1:2171:7157:8750', [('M', 78), ('D', 1), ('M', 73)])	('A00887:313:H5NVVDRXY:1:2201:28067:21699', [('M', 14), ('I', 1), ('M', 136)])	('A00887:313:H5NVVDRXY:1:2202:20573:28103', [('M', 121), ('D', 1), ('M', 30)])	('A00887:313:H5NVVDRXY:1:2205:30960:2127', [('M', 17), ('D', 1), ('M', 134)])	('A00887:313:H5NVVDRXY:1:2212:5267:22388', [('M', 93), ('D', 1), ('M', 58)])	('A00887:313:H5NVVDRXY:1:2217:14461:34334', [('M', 74), ('D', 1), ('M', 77)])	('A00887:313:H5NVVDRXY:1:2227:1416:25895', [('M', 72), ('D', 2), ('M', 79)])	('A00887:313:H5NVVDRXY:1:2232:9272:26725', [('M', 134), ('D', 1), ('M', 17)])	('A00887:313:H5NVVDRXY:1:2234:18448:35822', [('M', 62), ('D', 2), ('M', 89)])	('A00887:313:H5NVVDRXY:1:2235:18530:3646', [('M', 62), ('D', 2), ('M', 89)])	('A00887:313:H5NVVDRXY:1:2245:15293:13260', [('M', 37), ('I', 1), ('M', 113)])	('A00887:313:H5NVVDRXY:1:2251:5050:35728', [('M', 61), ('I', 2), ('M', 88)])	('A00887:313:H5NVVDRXY:1:2253:17978:4351', [('M', 134), ('D', 1), ('M', 17)])	('A00887:313:H5NVVDRXY:1:2263:13241:3975', [('M', 101), ('D', 1), ('M', 50)])	('A00887:313:H5NVVDRXY:1:2273:9679:10927', [('M', 60), ('I', 1), ('M', 90)])
32758	('A00887:313:H5NVVDRXY:1:2106:17418:29716', [('M', 73), ('D', 1), ('M', 78)])	('A00887:313:H5NVVDRXY:1:2141:6777:9690', [('M', 16), ('D', 1), ('M', 135)])	('A00887:313:H5NVVDRXY:1:2150:1353:9157', [('M', 60), ('D', 1), ('M', 91)])	('A00887:313:H5NVVDRXY:1:2154:1298:24471', [('M', 15), ('I', 3), ('M', 133)])	('A00887:313:H5NVVDRXY:1:2166:19904:25723', [('M', 126), ('D', 1), ('M', 24)])	('A00887:313:H5NVVDRXY:1:2176:17707:11741', [('M', 108), ('I', 1), ('M', 41)])	('A00887:313:H5NVVDRXY:1:2249:2022:10441', [('M', 80), ('D', 2), ('M', 68)])	('A00887:313:H5NVVDRXY:1:2257:30834:20885', [('M', 100), ('D', 1), ('M', 50)])
32759	('A00887:313:H5NVVDRXY:1:2105:12933:15248', [('M', 58), ('I', 1), ('M', 92)])	('A00887:313:H5NVVDRXY:1:2108:15835:20431', [('M', 99), ('D', 1), ('M', 52)])	('A00887:313:H5NVVDRXY:1:2127:25554:10895', [('M', 75), ('D', 47), ('M', 76)])	('A00887:313:H5NVVDRXY:1:2141:9579:36871', [('M', 101), ('D', 31), ('M', 50)])	('A00887:313:H5NVVDRXY:1:2143:20907:4131', [('M', 45), ('D', 1), ('M', 106)])	('A00887:313:H5NVVDRXY:1:2152:16062:8234', [('M', 83), ('D', 1), ('M', 68)])	('A00887:313:H5NVVDRXY:1:2161:32154:20415', [('M', 143), ('D', 1), ('M', 8)])	('A00887:313:H5NVVDRXY:1:2170:9995:28948', [('M', 72), ('I', 4), ('M', 2), ('D', 4), ('M', 72)])	('A00887:313:H5NVVDRXY:1:2174:18114:21026', [('M', 96), ('I', 1), ('M', 54)])	('A00887:313:H5NVVDRXY:1:2204:12888:12602', [('M', 119), ('D', 1), ('M', 32)])	('A00887:313:H5NVVDRXY:1:2211:30517:1924', [('M', 107), ('I', 1), ('M', 43)])	('A00887:313:H5NVVDRXY:1:2244:23185:7044', [('M', 39), ('D', 1), ('M', 112)])	('A00887:313:H5NVVDRXY:1:2245:27462:8907', [('M', 54), ('D', 1), ('M', 97)])	('A00887:313:H5NVVDRXY:1:2255:30192:7936', [('M', 30), ('D', 1), ('M', 121)])	('A00887:313:H5NVVDRXY:1:2265:26756:6684', [('M', 59), ('I', 1), ('M', 91)])	('A00887:313:H5NVVDRXY:1:2266:16486:10128', [('M', 74), ('D', 52), ('M', 77)])	('A00887:313:H5NVVDRXY:1:2272:15383:11162', [('M', 65), ('D', 1), ('M', 86)])	('A00887:313:H5NVVDRXY:1:2272:13503:13855', [('M', 62), ('D', 1), ('M', 89)])	('A00887:313:H5NVVDRXY:1:2272:16514:16344', [('M', 107), ('I', 1), ('M', 43)])
32760	('A00887:313:H5NVVDRXY:1:2111:25111:17394', [('M', 43), ('D', 18), ('M', 108)])	('A00887:313:H5NVVDRXY:1:2111:25048:17660', [('M', 43), ('D', 18), ('M', 108)])	('A00887:313:H5NVVDRXY:1:2121:32678:35070', [('M', 60), ('D', 5), ('M', 90)])	('A00887:313:H5NVVDRXY:1:2140:27480:13761', [('M', 57), ('I', 1), ('M', 92)])	('A00887:313:H5NVVDRXY:1:2248:24858:5963', [('M', 98), ('D', 1), ('M', 50)])	('A00887:313:H5NVVDRXY:1:2250:27371:15702', [('M', 78), ('D', 2), ('M', 73)])
32761	('A00887:313:H5NVVDRXY:1:2127:6081:11397', [('M', 33), ('I', 1), ('M', 117)])	('A00887:313:H5NVVDRXY:1:2133:24126:10708', [('M', 26), ('D', 1), ('M', 125)])	('A00887:313:H5NVVDRXY:1:2147:32226:18850', [('M', 70), ('D', 1), ('M', 81)])	('A00887:313:H5NVVDRXY:1:2148:31403:24001', [('M', 28), ('D', 1), ('M', 123)])	('A00887:313:H5NVVDRXY:1:2203:15013:20196', [('M', 56), ('I', 1), ('M', 94)])	('A00887:313:H5NVVDRXY:1:2242:29785:19100', [('M', 97), ('D', 1), ('M', 54)])	('A00887:313:H5NVVDRXY:1:2242:2456:30138', [('M', 104), ('D', 1), ('M', 47)])	('A00887:313:H5NVVDRXY:1:2248:29315:4476', [('M', 37), ('D', 1), ('M', 106)])	('A00887:313:H5NVVDRXY:1:2268:20356:26287', [('M', 43), ('D', 1), ('M', 106)])	('A00887:313:H5NVVDRXY:1:2270:32814:18803', [('M', 97), ('D', 1), ('M', 54)])	('A00887:313:H5NVVDRXY:1:2276:16297:7764', [('M', 94), ('D', 1), ('M', 57)])	('A00887:313:H5NVVDRXY:1:2276:16260:7795', [('M', 94), ('D', 1), ('M', 57)])
32763	('A00887:313:H5NVVDRXY:1:2121:3613:18646', [('M', 40), ('D', 18), ('M', 111)])	('A00887:313:H5NVVDRXY:1:2209:24514:3521', [('M', 35), ('D', 1), ('M', 116)])	('A00887:313:H5NVVDRXY:1:2235:17797:29215', [('M', 35), ('D', 1), ('M', 115)])	('A00887:313:H5NVVDRXY:1:2248:22480:20384', [('M', 26), ('D', 1), ('M', 125)])	('A00887:313:H5NVVDRXY:1:2263:29658:16783', [('M', 91), ('I', 2), ('M', 58)])
32764	('A00887:313:H5NVVDRXY:1:2101:1570:1297', [('M', 94), ('D', 1), ('M', 57)])	('A00887:313:H5NVVDRXY:1:2104:15989:21981', [('M', 53), ('I', 1), ('M', 97)])	('A00887:313:H5NVVDRXY:1:2106:30318:14231', [('M', 60), ('D', 1), ('M', 91)])	('A00887:313:H5NVVDRXY:1:2107:21206:12226', [('M', 25), ('D', 1), ('M', 126)])	('A00887:313:H5NVVDRXY:1:2112:8576:20322', [('M', 94), ('D', 1), ('M', 57)])	('A00887:313:H5NVVDRXY:1:2114:25617:18709', [('M', 10), ('D', 1), ('M', 141)])	('A00887:313:H5NVVDRXY:1:2120:11008:17738', [('M', 94), ('D', 1), ('M', 57)])	('A00887:313:H5NVVDRXY:1:2122:6578:2957', [('M', 10), ('D', 1), ('M', 141)])	('A00887:313:H5NVVDRXY:1:2123:3233:26600', [('M', 53), ('I', 1), ('M', 97)])	('A00887:313:H5NVVDRXY:1:2128:30572:4961', [('M', 94), ('D', 1), ('M', 57)])	('A00887:313:H5NVVDRXY:1:2130:2202:10817', [('M', 60), ('D', 1), ('M', 91)])	('A00887:313:H5NVVDRXY:1:2130:22941:18114', [('M', 49), ('D', 1), ('M', 102)])	('A00887:313:H5NVVDRXY:1:2130:14009:31109', [('M', 127), ('D', 1), ('M', 24)])	('A00887:313:H5NVVDRXY:1:2133:9995:8469', [('M', 94), ('D', 1), ('M', 57)])	('A00887:313:H5NVVDRXY:1:2133:10655:24048', [('M', 122), ('D', 1), ('M', 29)])	('A00887:313:H5NVVDRXY:1:2139:22616:13510', [('M', 10), ('D', 1), ('M', 141)])	('A00887:313:H5NVVDRXY:1:2140:13548:2472', [('M', 55), ('D', 1), ('M', 96)])	('A00887:313:H5NVVDRXY:1:2143:1344:5384', [('M', 125), ('D', 1), ('M', 26)])	('A00887:313:H5NVVDRXY:1:2143:10303:25974', [('M', 78), ('D', 1), ('M', 73)])	('A00887:313:H5NVVDRXY:1:2144:4915:24314', [('M', 67), ('D', 1), ('M', 84)])	('A00887:313:H5NVVDRXY:1:2147:26051:17300', [('M', 53), ('I', 1), ('M', 97)])	('A00887:313:H5NVVDRXY:1:2148:20356:18991', [('M', 25), ('D', 1), ('M', 126)])	('A00887:313:H5NVVDRXY:1:2151:2718:1501', [('M', 125), ('D', 1), ('M', 26)])	('A00887:313:H5NVVDRXY:1:2151:16595:9408', [('M', 34), ('D', 1), ('M', 117)])	('A00887:313:H5NVVDRXY:1:2151:15980:20462', [('M', 34), ('D', 1), ('M', 117)])	('A00887:313:H5NVVDRXY:1:2151:19660:26897', [('M', 91), ('I', 1), ('M', 59)])	('A00887:313:H5NVVDRXY:1:2152:4670:28682', [('M', 67), ('D', 1), ('M', 83)])	('A00887:313:H5NVVDRXY:1:2157:9941:29543', [('M', 127), ('D', 1), ('M', 24)])	('A00887:313:H5NVVDRXY:1:2160:19569:2159', [('M', 94), ('D', 1), ('M', 57)])	('A00887:313:H5NVVDRXY:1:2168:30156:33739', [('M', 103), ('D', 1), ('M', 48)])	('A00887:313:H5NVVDRXY:1:2171:14769:4586', [('M', 69), ('D', 2), ('M', 82)])	('A00887:313:H5NVVDRXY:1:2171:18982:19930', [('M', 53), ('D', 1), ('M', 98)])	('A00887:313:H5NVVDRXY:1:2173:8793:28745', [('M', 6), ('D', 2), ('M', 145)])	('A00887:313:H5NVVDRXY:1:2175:10221:10144', [('M', 130), ('D', 1), ('M', 21)])	('A00887:313:H5NVVDRXY:1:2176:31928:25003', [('M', 49), ('D', 1), ('M', 102)])	('A00887:313:H5NVVDRXY:1:2177:25382:2080', [('M', 127), ('D', 1), ('M', 24)])	('A00887:313:H5NVVDRXY:1:2207:30228:11475', [('M', 10), ('D', 1), ('M', 141)])	('A00887:313:H5NVVDRXY:1:2210:22110:20807', [('M', 114), ('D', 15), ('M', 37)])	('A00887:313:H5NVVDRXY:1:2212:20410:1830', [('M', 74), ('D', 2), ('M', 77)])	('A00887:313:H5NVVDRXY:1:2217:24089:6574', [('M', 103), ('D', 1), ('M', 48)])	('A00887:313:H5NVVDRXY:1:2217:25482:32503', [('M', 91), ('D', 1), ('M', 60)])	('A00887:313:H5NVVDRXY:1:2218:18249:28557', [('M', 50), ('D', 1), ('M', 23)])	('A00887:313:H5NVVDRXY:1:2218:18249:28557', [('M', 50), ('D', 1), ('M', 23)])	('A00887:313:H5NVVDRXY:1:2224:11243:3490', [('M', 6), ('I', 1), ('M', 144)])	('A00887:313:H5NVVDRXY:1:2224:14045:6652', [('M', 47), ('D', 1), ('M', 104)])	('A00887:313:H5NVVDRXY:1:2224:12156:18223', [('M', 74), ('D', 2), ('M', 77)])	('A00887:313:H5NVVDRXY:1:2226:17381:2378', [('M', 103), ('D', 1), ('M', 48)])	('A00887:313:H5NVVDRXY:1:2227:5150:10504', [('M', 72), ('D', 1), ('M', 79)])	('A00887:313:H5NVVDRXY:1:2229:25789:2159', [('M', 6), ('D', 1), ('M', 145)])	('A00887:313:H5NVVDRXY:1:2236:4010:18208', [('M', 10), ('D', 1), ('M', 141)])	('A00887:313:H5NVVDRXY:1:2236:16875:35070', [('M', 103), ('D', 1), ('M', 48)])	('A00887:313:H5NVVDRXY:1:2237:12491:13510', [('M', 103), ('D', 1), ('M', 48)])	('A00887:313:H5NVVDRXY:1:2241:19226:25238', [('M', 138), ('D', 1), ('M', 13)])	('A00887:313:H5NVVDRXY:1:2242:17354:6809', [('M', 30), ('I', 1), ('M', 120)])	('A00887:313:H5NVVDRXY:1:2244:9227:20259', [('M', 40), ('D', 1), ('M', 111)])	('A00887:313:H5NVVDRXY:1:2245:11360:4946', [('M', 25), ('D', 1), ('M', 126)])	('A00887:313:H5NVVDRXY:1:2245:22860:8641', [('M', 79), ('D', 1), ('M', 72)])	('A00887:313:H5NVVDRXY:1:2245:6045:12743', [('M', 103), ('D', 1), ('M', 48)])	('A00887:313:H5NVVDRXY:1:2245:6045:12743', [('M', 103), ('D', 1), ('M', 48)])	('A00887:313:H5NVVDRXY:1:2250:21576:35916', [('M', 94), ('D', 1), ('M', 57)])	('A00887:313:H5NVVDRXY:1:2251:20500:22592', [('M', 25), ('D', 1), ('M', 126)])	('A00887:313:H5NVVDRXY:1:2254:26350:9330', [('M', 107), ('D', 1), ('M', 44)])	('A00887:313:H5NVVDRXY:1:2257:13666:15107', [('M', 49), ('D', 1), ('M', 24)])	('A00887:313:H5NVVDRXY:1:2257:13666:15107', [('M', 49), ('D', 1), ('M', 24)])	('A00887:313:H5NVVDRXY:1:2259:23800:16532', [('M', 34), ('D', 1), ('M', 117)])	('A00887:313:H5NVVDRXY:1:2261:21603:35305', [('M', 4), ('I', 1), ('M', 146)])	('A00887:313:H5NVVDRXY:1:2263:12436:9377', [('M', 25), ('D', 1), ('M', 126)])	('A00887:313:H5NVVDRXY:1:2265:27407:13698', [('M', 123), ('I', 4), ('M', 24)])	('A00887:313:H5NVVDRXY:1:2276:22525:18646', [('M', 94), ('D', 1), ('M', 57)])	('A00887:313:H5NVVDRXY:1:2276:14344:27492', [('M', 120), ('D', 1), ('M', 31)])	('A00887:313:H5NVVDRXY:1:2276:9833:33614', [('M', 39), ('D', 18), ('M', 112)])	('A00887:313:H5NVVDRXY:1:2277:18521:19382', [('M', 40), ('D', 1), ('M', 111)])	('A00887:313:H5NVVDRXY:1:2278:5629:4852', [('M', 40), ('D', 1), ('M', 111)])
32765	('A00887:313:H5NVVDRXY:1:2123:12346:32769', [('M', 22), ('D', 1), ('M', 121)])	('A00887:313:H5NVVDRXY:1:2212:9769:34507', [('M', 40), ('D', 2), ('M', 110)])	('A00887:313:H5NVVDRXY:1:2214:26313:22827', [('M', 9), ('D', 1), ('M', 142)])	('A00887:313:H5NVVDRXY:1:2218:30978:15092', [('M', 121), ('D', 1), ('M', 19)])	('A00887:313:H5NVVDRXY:1:2237:18005:33865', [('M', 123), ('D', 2), ('M', 28)])	('A00887:313:H5NVVDRXY:1:2252:13557:5431', [('M', 29), ('D', 3), ('M', 122)])	('A00887:313:H5NVVDRXY:1:2257:1823:33426', [('M', 111), ('D', 1), ('M', 39)])
32766	('A00887:313:H5NVVDRXY:1:2107:21974:25614', [('M', 4), ('I', 1), ('M', 146)])	('A00887:313:H5NVVDRXY:1:2109:16649:36370', [('M', 100), ('I', 1), ('M', 50)])	('A00887:313:H5NVVDRXY:1:2115:13602:18255', [('M', 100), ('I', 1), ('M', 50)])	('A00887:313:H5NVVDRXY:1:2142:9218:20494', [('M', 100), ('I', 1), ('M', 50)])	('A00887:313:H5NVVDRXY:1:2143:22146:2362', [('M', 18), ('D', 1), ('M', 133)])	('A00887:313:H5NVVDRXY:1:2145:8413:26115', [('M', 65), ('D', 1), ('M', 86)])	('A00887:313:H5NVVDRXY:1:2156:29884:8594', [('M', 58), ('D', 1), ('M', 93)])	('A00887:313:H5NVVDRXY:1:2156:12491:10191', [('M', 92), ('D', 1), ('M', 59)])	('A00887:313:H5NVVDRXY:1:2161:24288:17785', [('M', 70), ('D', 1), ('M', 81)])	('A00887:313:H5NVVDRXY:1:2174:26829:8093', [('M', 112), ('D', 1), ('M', 38)])	('A00887:313:H5NVVDRXY:1:2177:27651:36886', [('M', 100), ('D', 3), ('M', 51)])	('A00887:313:H5NVVDRXY:1:2214:12780:3677', [('M', 32), ('D', 1), ('M', 119)])	('A00887:313:H5NVVDRXY:1:2217:22498:29340', [('M', 123), ('D', 1), ('M', 28)])	('A00887:313:H5NVVDRXY:1:2220:8495:27070', [('M', 87), ('D', 1), ('M', 37)])	('A00887:313:H5NVVDRXY:1:2220:8495:27070', [('M', 87), ('D', 1), ('M', 37)])	('A00887:313:H5NVVDRXY:1:2233:11198:27774', [('M', 45), ('D', 1), ('M', 106)])	('A00887:313:H5NVVDRXY:1:2255:1687:1094', [('M', 29), ('I', 1), ('M', 121)])	('A00887:313:H5NVVDRXY:1:2260:5602:14544', [('M', 51), ('I', 1), ('M', 99)])	('A00887:313:H5NVVDRXY:1:2260:16523:26318', [('M', 38), ('D', 1), ('M', 113)])	('A00887:313:H5NVVDRXY:1:2270:30951:30765', [('M', 4), ('I', 1), ('M', 146)])	('A00887:313:H5NVVDRXY:1:2273:4707:34663', [('M', 4), ('I', 1), ('M', 146)])	('A00887:313:H5NVVDRXY:1:2276:3513:3035', [('M', 112), ('D', 1), ('M', 39)])	('A00887:313:H5NVVDRXY:1:2277:14127:33630', [('M', 23), ('D', 1), ('M', 127)])
32767	('A00887:313:H5NVVDRXY:1:2237:17300:3208', [('M', 88), ('I', 1), ('M', 61)])

### Sheet: Supernatant rep 1
32768	('A00887:313:H5NVVDRXY:1:2105:32524:23938', [('M', 45), ('D', 1), ('M', 105)])	('A00887:313:H5NVVDRXY:1:2110:29586:24361', [('M', 21), ('D', 1), ('M', 130)])	('A00887:313:H5NVVDRXY:1:2120:11695:5995', [('M', 56), ('D', 1), ('M', 95)])	('A00887:313:H5NVVDRXY:1:2123:28772:11334', [('M', 123), ('D', 1), ('M', 28)])	('A00887:313:H5NVVDRXY:1:2130:14091:13933', [('M', 99), ('D', 1), ('M', 52)])	('A00887:313:H5NVVDRXY:1:2130:3658:19727', [('M', 99), ('I', 1), ('M', 51)])	('A00887:313:H5NVVDRXY:1:2138:26422:5321', [('M', 110), ('D', 1), ('M', 40)])	('A00887:313:H5NVVDRXY:1:2160:13322:16705', [('M', 90), ('D', 1), ('M', 22)])	('A00887:313:H5NVVDRXY:1:2160:13322:16705', [('M', 90), ('D', 1), ('M', 22)])	('A00887:313:H5NVVDRXY:1:2175:7265:25034', [('M', 116), ('D', 1), ('M', 35)])	('A00887:313:H5NVVDRXY:1:2246:27670:7952', [('M', 118), ('D', 1), ('M', 33)])
32769	('A00887:313:H5NVVDRXY:1:2119:24424:16203', [('M', 141), ('D', 1), ('M', 10)])	('A00887:313:H5NVVDRXY:1:2128:20211:1391', [('M', 44), ('D', 1), ('M', 107)])	('A00887:313:H5NVVDRXY:1:2151:24361:12085', [('M', 20), ('D', 1), ('M', 131)])	('A00887:313:H5NVVDRXY:1:2151:23818:12806', [('M', 20), ('D', 1), ('M', 131)])	('A00887:313:H5NVVDRXY:1:2155:9588:16470', [('M', 148), ('D', 1), ('M', 3)])	('A00887:313:H5NVVDRXY:1:2221:16387:18035', [('M', 148), ('D', 1), ('M', 3)])	('A00887:313:H5NVVDRXY:1:2238:11686:15468', [('M', 55), ('D', 1), ('M', 96)])	('A00887:313:H5NVVDRXY:1:2244:14371:32236', [('M', 64), ('D', 2), ('M', 87)])	('A00887:313:H5NVVDRXY:1:2248:22779:27853', [('M', 128), ('D', 1), ('M', 23)])	('A00887:313:H5NVVDRXY:1:2251:1136:12540', [('M', 42), ('D', 1), ('M', 69)])	('A00887:313:H5NVVDRXY:1:2251:1136:12540', [('M', 42), ('D', 1), ('M', 69)])	('A00887:313:H5NVVDRXY:1:2252:4869:27837', [('M', 148), ('D', 1), ('M', 3)])	('A00887:313:H5NVVDRXY:1:2253:6849:7247', [('M', 55), ('D', 1), ('M', 96)])	('A00887:313:H5NVVDRXY:1:2255:16378:10441', [('M', 55), ('D', 1), ('M', 96)])	('A00887:313:H5NVVDRXY:1:2258:19940:1266', [('M', 81), ('D', 1), ('M', 70)])
32770	('A00887:313:H5NVVDRXY:1:2104:1533:12038', [('M', 119), ('D', 1), ('M', 32)])	('A00887:313:H5NVVDRXY:1:2113:3233:34679', [('M', 121), ('D', 1), ('M', 29)])	('A00887:313:H5NVVDRXY:1:2115:27733:8907', [('M', 34), ('D', 1), ('M', 117)])	('A00887:313:H5NVVDRXY:1:2117:17553:22153', [('M', 51), ('D', 1), ('M', 100)])	('A00887:313:H5NVVDRXY:1:2117:29695:33317', [('M', 54), ('D', 1), ('M', 97)])	('A00887:313:H5NVVDRXY:1:2120:29921:10034', [('M', 18), ('D', 1), ('M', 133)])	('A00887:313:H5NVVDRXY:1:2127:21269:26553', [('M', 121), ('D', 1), ('M', 30)])	('A00887:313:H5NVVDRXY:1:2133:11550:2988', [('M', 43), ('D', 1), ('M', 108)])	('A00887:313:H5NVVDRXY:1:2135:21784:24314', [('M', 19), ('D', 1), ('M', 131)])	('A00887:313:H5NVVDRXY:1:2142:28176:29747', [('M', 19), ('D', 1), ('M', 131)])	('A00887:313:H5NVVDRXY:1:2143:9824:33379', [('M', 40), ('D', 1), ('M', 111)])	('A00887:313:H5NVVDRXY:1:2146:7319:6527', [('M', 101), ('D', 1), ('M', 49)])	('A00887:313:H5NVVDRXY:1:2150:23023:12493', [('M', 83), ('D', 12), ('M', 68)])	('A00887:313:H5NVVDRXY:1:2153:23086:13667', [('M', 97), ('I', 1), ('M', 53)])	('A00887:313:H5NVVDRXY:1:2154:32271:14857', [('M', 54), ('D', 1), ('M', 97)])	('A00887:313:H5NVVDRXY:1:2158:28167:18239', [('M', 73), ('D', 1), ('M', 78)])	('A00887:313:H5NVVDRXY:1:2172:14859:22936', [('M', 54), ('D', 1), ('M', 97)])	('A00887:313:H5NVVDRXY:1:2172:28429:28651', [('M', 28), ('D', 1), ('M', 123)])	('A00887:313:H5NVVDRXY:1:2174:12626:23422', [('M', 19), ('D', 1), ('M', 130)])	('A00887:313:H5NVVDRXY:1:2201:6614:21339', [('M', 19), ('D', 1), ('M', 132)])	('A00887:313:H5NVVDRXY:1:2204:31259:16611', [('M', 108), ('D', 1), ('M', 43)])	('A00887:313:H5NVVDRXY:1:2217:18285:35916', [('M', 114), ('D', 1), ('M', 37)])	('A00887:313:H5NVVDRXY:1:2218:4761:4695', [('M', 88), ('D', 1), ('M', 63)])	('A00887:313:H5NVVDRXY:1:2223:20799:24987', [('M', 114), ('D', 1), ('M', 37)])	('A00887:313:H5NVVDRXY:1:2232:4481:31234', [('M', 40), ('D', 1), ('M', 111)])	('A00887:313:H5NVVDRXY:1:2236:10167:30436', [('M', 121), ('D', 1), ('M', 30)])	('A00887:313:H5NVVDRXY:1:2246:4679:9940', [('M', 19), ('D', 1), ('M', 132)])	('A00887:313:H5NVVDRXY:1:2248:3242:28745', [('M', 145), ('D', 1), ('M', 6)])	('A00887:313:H5NVVDRXY:1:2251:13340:10629', [('M', 83), ('D', 1), ('M', 68)])	('A00887:313:H5NVVDRXY:1:2252:11668:13651', [('M', 121), ('D', 1), ('M', 30)])	('A00887:313:H5NVVDRXY:1:2277:18159:14090', [('M', 47), ('D', 1), ('M', 104)])
32771	('A00887:313:H5NVVDRXY:1:2108:18882:35665', [('M', 18), ('D', 1), ('M', 133)])	('A00887:313:H5NVVDRXY:1:2109:30318:16830', [('M', 43), ('D', 1), ('M', 108)])	('A00887:313:H5NVVDRXY:1:2123:14380:27524', [('M', 48), ('D', 2), ('M', 103)])	('A00887:313:H5NVVDRXY:1:2262:26928:27023', [('M', 84), ('D', 1), ('M', 65)])
32772	('A00887:313:H5NVVDRXY:1:2147:24035:5791', [('M', 83), ('D', 1), ('M', 68)])	('A00887:313:H5NVVDRXY:1:2154:26883:20306', [('M', 59), ('D', 1), ('M', 92)])	('A00887:313:H5NVVDRXY:1:2228:20735:13636', [('M', 86), ('D', 1), ('M', 65)])	('A00887:313:H5NVVDRXY:1:2245:10221:16532', [('M', 52), ('D', 1), ('M', 99)])	('A00887:313:H5NVVDRXY:1:2262:26630:28886', [('M', 52), ('D', 1), ('M', 99)])
32773	('A00887:313:H5NVVDRXY:1:2110:1280:34522', [('M', 135), ('D', 1), ('M', 16)])	('A00887:313:H5NVVDRXY:1:2112:27724:7858', [('M', 66), ('D', 1), ('M', 85)])	('A00887:313:H5NVVDRXY:1:2122:10954:17707', [('M', 69), ('D', 1), ('M', 82)])	('A00887:313:H5NVVDRXY:1:2127:22652:19022', [('M', 145), ('I', 1), ('M', 5)])	('A00887:313:H5NVVDRXY:1:2134:4643:18552', [('M', 77), ('D', 1), ('M', 74)])	('A00887:313:H5NVVDRXY:1:2144:23384:24486', [('M', 145), ('I', 1), ('M', 5)])	('A00887:313:H5NVVDRXY:1:2154:11975:27993', [('M', 45), ('I', 2), ('M', 104)])	('A00887:313:H5NVVDRXY:1:2211:32398:15170', [('M', 145), ('D', 2), ('M', 4)])	('A00887:313:H5NVVDRXY:1:2219:9607:23265', [('M', 51), ('D', 1), ('M', 100)])	('A00887:313:H5NVVDRXY:1:2224:32687:24095', [('M', 69), ('D', 1), ('M', 82)])	('A00887:313:H5NVVDRXY:1:2229:10791:29794', [('M', 38), ('D', 1), ('M', 113)])	('A00887:313:H5NVVDRXY:1:2246:1868:36479', [('M', 16), ('D', 1), ('M', 135)])	('A00887:313:H5NVVDRXY:1:2252:16197:14137', [('M', 113), ('D', 1), ('M', 38)])	('A00887:313:H5NVVDRXY:1:2254:19506:9314', [('M', 65), ('D', 2), ('M', 86)])	('A00887:313:H5NVVDRXY:1:2266:28013:17503', [('M', 16), ('D', 1), ('M', 135)])	('A00887:313:H5NVVDRXY:1:2274:17400:18912', [('M', 145), ('I', 1), ('M', 5)])
32774	('A00887:313:H5NVVDRXY:1:2104:19551:23735', [('M', 117), ('D', 1), ('M', 34)])	('A00887:313:H5NVVDRXY:1:2108:26178:4993', [('M', 24), ('D', 1), ('M', 127)])	('A00887:313:H5NVVDRXY:1:2109:24994:3223', [('M', 50), ('D', 1), ('M', 101)])	('A00887:313:H5NVVDRXY:1:2109:32470:3928', [('M', 30), ('D', 1), ('M', 121)])	('A00887:313:H5NVVDRXY:1:2111:26666:8719', [('M', 115), ('D', 1), ('M', 36)])	('A00887:313:H5NVVDRXY:1:2111:22670:16767', [('M', 97), ('D', 1), ('M', 54)])	('A00887:313:H5NVVDRXY:1:2116:2546:27195', [('M', 112), ('D', 1), ('M', 39)])	('A00887:313:H5NVVDRXY:1:2117:21757:10457', [('M', 24), ('D', 1), ('M', 127)])	('A00887:313:H5NVVDRXY:1:2117:10755:18991', [('M', 76), ('D', 1), ('M', 75)])	('A00887:313:H5NVVDRXY:1:2117:2862:27524', [('M', 48), ('D', 1), ('M', 103)])	('A00887:313:H5NVVDRXY:1:2118:26811:3959', [('M', 64), ('D', 2), ('M', 87)])	('A00887:313:H5NVVDRXY:1:2120:1389:13980', [('M', 24), ('D', 1), ('M', 126)])	('A00887:313:H5NVVDRXY:1:2120:11812:23547', [('M', 50), ('D', 1), ('M', 101)])	('A00887:313:H5NVVDRXY:1:2122:18891:19241', [('M', 84), ('D', 1), ('M', 67)])	('A00887:313:H5NVVDRXY:1:2123:29939:9784', [('M', 15), ('D', 1), ('M', 136)])	('A00887:313:H5NVVDRXY:1:2125:13268:22529', [('M', 39), ('D', 1), ('M', 112)])	('A00887:313:H5NVVDRXY:1:2131:12138:18223', [('M', 117), ('D', 1), ('M', 34)])	('A00887:313:H5NVVDRXY:1:2131:3251:18897', [('M', 84), ('D', 1), ('M', 67)])	('A00887:313:H5NVVDRXY:1:2133:17725:8140', [('M', 50), ('D', 1), ('M', 101)])	('A00887:313:H5NVVDRXY:1:2133:20961:33943', [('M', 104), ('D', 1), ('M', 47)])	('A00887:313:H5NVVDRXY:1:2138:29342:5243', [('M', 15), ('D', 1), ('M', 72)])	('A00887:313:H5NVVDRXY:1:2138:8612:10833', [('M', 84), ('D', 1), ('M', 67)])	('A00887:313:H5NVVDRXY:1:2139:2474:12665', [('M', 11), ('D', 1), ('M', 140)])	('A00887:313:H5NVVDRXY:1:2140:3387:1438', [('M', 107), ('D', 1), ('M', 43)])	('A00887:313:H5NVVDRXY:1:2140:15781:12821', [('M', 112), ('D', 1), ('M', 39)])	('A00887:313:H5NVVDRXY:1:2142:24749:35023', [('M', 15), ('D', 1), ('M', 136)])	('A00887:313:H5NVVDRXY:1:2145:23457:12806', [('M', 104), ('D', 2), ('M', 47)])	('A00887:313:H5NVVDRXY:1:2147:10601:26553', [('M', 81), ('D', 1), ('M', 70)])	('A00887:313:H5NVVDRXY:1:2147:10592:26569', [('M', 81), ('D', 1), ('M', 70)])	('A00887:313:H5NVVDRXY:1:2147:9263:32033', [('M', 84), ('D', 1), ('M', 67)])	('A00887:313:H5NVVDRXY:1:2149:6289:1204', [('M', 138), ('D', 1), ('M', 13)])	('A00887:313:H5NVVDRXY:1:2151:27489:33755', [('M', 50), ('D', 1), ('M', 101)])	('A00887:313:H5NVVDRXY:1:2156:13575:35336', [('M', 40), ('D', 1), ('M', 111)])	('A00887:313:H5NVVDRXY:1:2159:10728:27586', [('M', 76), ('D', 1), ('M', 75)])	('A00887:313:H5NVVDRXY:1:2161:26666:24001', [('M', 84), ('D', 1), ('M', 67)])	('A00887:313:H5NVVDRXY:1:2161:27841:27790', [('M', 84), ('D', 1), ('M', 67)])	('A00887:313:H5NVVDRXY:1:2162:3134:33223', [('M', 57), ('D', 1), ('M', 94)])	('A00887:313:H5NVVDRXY:1:2163:4264:16485', [('M', 84), ('D', 1), ('M', 67)])	('A00887:313:H5NVVDRXY:1:2165:28447:11397', [('M', 24), ('D', 1), ('M', 127)])	('A00887:313:H5NVVDRXY:1:2166:23565:2816', [('M', 15), ('D', 1), ('M', 136)])	('A00887:313:H5NVVDRXY:1:2166:7039:23234', [('M', 84), ('D', 1), ('M', 67)])	('A00887:313:H5NVVDRXY:1:2167:26377:13072', [('M', 84), ('D', 1), ('M', 67)])	('A00887:313:H5NVVDRXY:1:2167:16794:24001', [('M', 48), ('D', 1), ('M', 103)])	('A00887:313:H5NVVDRXY:1:2169:17472:27555', [('M', 11), ('D', 1), ('M', 140)])	('A00887:313:H5NVVDRXY:1:2170:2682:7075', [('M', 68), ('D', 1), ('M', 83)])	('A00887:313:H5NVVDRXY:1:2171:19298:26115', [('M', 19), ('D', 2), ('M', 132)])	('A00887:313:H5NVVDRXY:1:2172:21441:2206', [('M', 110), ('D', 1), ('M', 41)])	('A00887:313:H5NVVDRXY:1:2173:14290:5509', [('M', 68), ('D', 1), ('M', 83)])	('A00887:313:H5NVVDRXY:1:2173:1334:12978', [('M', 104), ('D', 1), ('M', 47)])	('A00887:313:H5NVVDRXY:1:2173:17680:32017', [('M', 43), ('I', 1), ('M', 107)])	('A00887:313:H5NVVDRXY:1:2178:3079:29152', [('M', 4), ('D', 1), ('M', 147)])	('A00887:313:H5NVVDRXY:1:2202:2889:16329', [('M', 15), ('D', 1), ('M', 136)])	('A00887:313:H5NVVDRXY:1:2203:28040:34021', [('M', 107), ('D', 1), ('M', 44)])	('A00887:313:H5NVVDRXY:1:2203:9372:35916', [('M', 104), ('D', 1), ('M', 46)])	('A00887:313:H5NVVDRXY:1:2205:17291:3693', [('M', 117), ('D', 1), ('M', 34)])	('A00887:313:H5NVVDRXY:1:2205:15257:21245', [('M', 24), ('D', 1), ('M', 127)])	('A00887:313:H5NVVDRXY:1:2205:26521:29857', [('M', 104), ('D', 1), ('M', 47)])	('A00887:313:H5NVVDRXY:1:2206:28646:24643', [('M', 68), ('D', 1), ('M', 83)])	('A00887:313:H5NVVDRXY:1:2210:10945:36918', [('M', 117), ('D', 1), ('M', 34)])	('A00887:313:H5NVVDRXY:1:2210:11930:36933', [('M', 117), ('D', 1), ('M', 34)])	('A00887:313:H5NVVDRXY:1:2217:28917:17628', [('M', 84), ('D', 1), ('M', 67)])	('A00887:313:H5NVVDRXY:1:2220:24912:10285', [('M', 84), ('D', 1), ('M', 67)])	('A00887:313:H5NVVDRXY:1:2221:23746:26897', [('M', 64), ('D', 2), ('M', 87)])	('A00887:313:H5NVVDRXY:1:2223:21712:9126', [('M', 84), ('D', 1), ('M', 67)])	('A00887:313:H5NVVDRXY:1:2223:20799:24987', [('M', 110), ('D', 1), ('M', 41)])	('A00887:313:H5NVVDRXY:1:2224:13621:18568', [('M', 103), ('D', 1), ('M', 48)])	('A00887:313:H5NVVDRXY:1:2225:27453:3474', [('M', 84), ('D', 1), ('M', 67)])	('A00887:313:H5NVVDRXY:1:2225:14488:8046', [('M', 57), ('D', 1), ('M', 94)])	('A00887:313:H5NVVDRXY:1:2226:16550:4633', [('M', 115), ('D', 1), ('M', 36)])	('A00887:313:H5NVVDRXY:1:2231:1488:30405', [('M', 20), ('I', 1), ('M', 130)])	('A00887:313:H5NVVDRXY:1:2239:24885:17440', [('M', 24), ('D', 1), ('M', 127)])	('A00887:313:H5NVVDRXY:1:2239:25554:36855', [('M', 30), ('D', 1), ('M', 121)])	('A00887:313:H5NVVDRXY:1:2240:15492:13980', [('M', 81), ('D', 1), ('M', 70)])	('A00887:313:H5NVVDRXY:1:2240:11840:24878', [('M', 15), ('D', 1), ('M', 136)])	('A00887:313:H5NVVDRXY:1:2242:7292:30185', [('M', 30), ('D', 1), ('M', 121)])	('A00887:313:H5NVVDRXY:1:2244:25310:23844', [('M', 84), ('D', 1), ('M', 67)])	('A00887:313:H5NVVDRXY:1:2246:18466:18537', [('M', 40), ('D', 1), ('M', 111)])	('A00887:313:H5NVVDRXY:1:2247:16884:28447', [('M', 15), ('D', 1), ('M', 136)])	('A00887:313:H5NVVDRXY:1:2247:25635:35117', [('M', 15), ('D', 1), ('M', 135)])	('A00887:313:H5NVVDRXY:1:2248:25518:6762', [('M', 117), ('D', 1), ('M', 34)])	('A00887:313:H5NVVDRXY:1:2249:20184:24674', [('M', 140), ('D', 1), ('M', 11)])	('A00887:313:H5NVVDRXY:1:2251:6433:16799', [('M', 50), ('D', 1), ('M', 101)])	('A00887:313:H5NVVDRXY:1:2251:2582:31955', [('M', 97), ('D', 1), ('M', 54)])	('A00887:313:H5NVVDRXY:1:2252:9480:27305', [('M', 20), ('D', 1), ('M', 131)])	('A00887:313:H5NVVDRXY:1:2252:13801:36260', [('M', 4), ('D', 1), ('M', 147)])	('A00887:313:H5NVVDRXY:1:2253:24542:14904', [('M', 50), ('D', 1), ('M', 66), ('S', 35)])	('A00887:313:H5NVVDRXY:1:2253:7428:31360', [('M', 50), ('D', 1), ('M', 101)])	('A00887:313:H5NVVDRXY:1:2254:17734:4178', [('M', 30), ('D', 1), ('M', 121)])	('A00887:313:H5NVVDRXY:1:2254:22724:14888', [('M', 144), ('I', 1), ('M', 5)])	('A00887:313:H5NVVDRXY:1:2255:10954:20431', [('M', 15), ('D', 1), ('M', 136)])	('A00887:313:H5NVVDRXY:1:2256:10176:13761', [('M', 15), ('D', 1), ('M', 136)])	('A00887:313:H5NVVDRXY:1:2259:1398:10864', [('M', 112), ('D', 1), ('M', 39)])	('A00887:313:H5NVVDRXY:1:2262:19497:17221', [('M', 104), ('D', 1), ('M', 47)])	('A00887:313:H5NVVDRXY:1:2263:3902:12258', [('M', 84), ('D', 1), ('M', 67)])	('A00887:313:H5NVVDRXY:1:2263:3748:16376', [('M', 104), ('D', 1), ('M', 47)])	('A00887:313:H5NVVDRXY:1:2264:7491:22420', [('M', 30), ('D', 1), ('M', 121)])	('A00887:313:H5NVVDRXY:1:2266:11478:16830', [('M', 40), ('D', 1), ('M', 111)])	('A00887:313:H5NVVDRXY:1:2266:10565:26240', [('M', 4), ('D', 1), ('M', 147)])	('A00887:313:H5NVVDRXY:1:2267:27896:11913', [('M', 81), ('D', 1), ('M', 70)])	('A00887:313:H5NVVDRXY:1:2270:11704:8735', [('M', 20), ('D', 1), ('M', 131)])	('A00887:313:H5NVVDRXY:1:2273:5285:32816', [('M', 97), ('D', 1), ('M', 54)])	('A00887:313:H5NVVDRXY:1:2274:11822:10160', [('M', 117), ('D', 1), ('M', 34)])	('A00887:313:H5NVVDRXY:1:2274:2971:23359', [('M', 68), ('D', 1), ('M', 83)])	('A00887:313:H5NVVDRXY:1:2276:25156:1094', [('M', 84), ('D', 1), ('M', 67)])
32775	('A00887:313:H5NVVDRXY:1:2107:5981:36589', [('M', 29), ('I', 1), ('M', 121)])	('A00887:313:H5NVVDRXY:1:2118:18602:5274', [('M', 3), ('D', 1), ('M', 147)])	('A00887:313:H5NVVDRXY:1:2142:19633:6903', [('M', 83), ('D', 1), ('M', 67)])	('A00887:313:H5NVVDRXY:1:2156:12943:29105', [('M', 116), ('D', 1), ('M', 34)])	('A00887:313:H5NVVDRXY:1:2167:13214:11130', [('M', 143), ('I', 1), ('M', 7)])	('A00887:313:H5NVVDRXY:1:2167:13422:11397', [('M', 143), ('I', 1), ('M', 7)])	('A00887:313:H5NVVDRXY:1:2169:21630:18161', [('M', 128), ('D', 2), ('M', 23)])	('A00887:313:H5NVVDRXY:1:2169:21667:18286', [('M', 128), ('D', 2), ('M', 23)])	('A00887:313:H5NVVDRXY:1:2203:8838:24846', [('M', 77), ('I', 2), ('M', 3), ('D', 2), ('M', 69)])	('A00887:313:H5NVVDRXY:1:2211:21757:26553', [('M', 103), ('D', 1), ('M', 47)])	('A00887:313:H5NVVDRXY:1:2218:15781:22654', [('M', 109), ('D', 1), ('M', 41)])	('A00887:313:H5NVVDRXY:1:2219:2383:13228', [('M', 128), ('D', 2), ('M', 22)])	('A00887:313:H5NVVDRXY:1:2253:29414:8218', [('M', 143), ('D', 2), ('M', 8)])
32776	('A00887:313:H5NVVDRXY:1:2101:5764:33833', [('M', 35), ('D', 1), ('M', 116)])	('A00887:313:H5NVVDRXY:1:2104:19054:16391', [('M', 13), ('D', 1), ('M', 138)])	('A00887:313:H5NVVDRXY:1:2114:17390:12947', [('M', 22), ('D', 1), ('M', 129)])	('A00887:313:H5NVVDRXY:1:2116:26341:6684', [('M', 35), ('D', 1), ('M', 116)])	('A00887:313:H5NVVDRXY:1:2119:3043:24142', [('M', 113), ('I', 1), ('M', 37)])	('A00887:313:H5NVVDRXY:1:2122:15700:36949', [('M', 22), ('D', 1), ('M', 129)])	('A00887:313:H5NVVDRXY:1:2130:3956:20400', [('M', 22), ('D', 1), ('M', 30)])	('A00887:313:H5NVVDRXY:1:2142:10700:15389', [('M', 115), ('D', 1), ('M', 35)])	('A00887:313:H5NVVDRXY:1:2150:1579:20885', [('M', 22), ('D', 1), ('M', 128)])	('A00887:313:H5NVVDRXY:1:2158:25735:28181', [('M', 46), ('D', 1), ('M', 104)])	('A00887:313:H5NVVDRXY:1:2158:27145:32722', [('M', 22), ('D', 1), ('M', 128)])	('A00887:313:H5NVVDRXY:1:2159:14696:9533', [('M', 13), ('D', 1), ('M', 137)])	('A00887:313:H5NVVDRXY:1:2165:28791:27868', [('M', 28), ('D', 1), ('M', 123)])	('A00887:313:H5NVVDRXY:1:2167:8793:30499', [('M', 37), ('D', 1), ('M', 114)])	('A00887:313:H5NVVDRXY:1:2174:2112:16986', [('M', 74), ('D', 1), ('M', 77)])	('A00887:313:H5NVVDRXY:1:2203:28248:8328', [('M', 113), ('D', 1), ('M', 38)])	('A00887:313:H5NVVDRXY:1:2206:20085:17644', [('M', 91), ('I', 1), ('M', 59)])	('A00887:313:H5NVVDRXY:1:2211:10140:24345', [('M', 91), ('D', 1), ('M', 60)])	('A00887:313:H5NVVDRXY:1:2215:1886:4664', [('M', 77), ('I', 1), ('M', 73)])	('A00887:313:H5NVVDRXY:1:2215:1606:7216', [('M', 77), ('I', 1), ('M', 73)])	('A00887:313:H5NVVDRXY:1:2226:28700:31939', [('M', 91), ('I', 1), ('M', 59)])	('A00887:313:H5NVVDRXY:1:2227:8919:18724', [('M', 136), ('D', 1), ('M', 15)])	('A00887:313:H5NVVDRXY:1:2242:16604:12524', [('M', 28), ('I', 1), ('M', 122)])	('A00887:313:H5NVVDRXY:1:2251:19895:16376', [('M', 37), ('D', 2), ('M', 2), ('I', 2), ('M', 110)])	('A00887:313:H5NVVDRXY:1:2255:8504:15969', [('M', 91), ('D', 1), ('M', 60)])	('A00887:313:H5NVVDRXY:1:2256:14190:5087', [('M', 82), ('D', 1), ('M', 69)])	('A00887:313:H5NVVDRXY:1:2258:23285:26663', [('M', 96), ('D', 5), ('M', 55)])	('A00887:313:H5NVVDRXY:1:2261:7925:30937', [('M', 22), ('D', 1), ('M', 128)])	('A00887:313:H5NVVDRXY:1:2273:25744:10066', [('M', 102), ('D', 1), ('M', 49)])
32778	('A00887:313:H5NVVDRXY:1:2107:31277:28823', [('M', 11), ('D', 1), ('M', 140)])	('A00887:313:H5NVVDRXY:1:2111:25690:19085', [('M', 38), ('D', 4), ('M', 3), ('I', 4), ('M', 106)])	('A00887:313:H5NVVDRXY:1:2123:18557:13964', [('M', 113), ('D', 1), ('M', 38)])	('A00887:313:H5NVVDRXY:1:2133:20392:3208', [('M', 80), ('D', 1), ('M', 71)])	('A00887:313:H5NVVDRXY:1:2138:18575:17315', [('M', 39), ('I', 1), ('M', 109)])	('A00887:313:H5NVVDRXY:1:2177:10601:2002', [('M', 80), ('D', 1), ('M', 58)])	('A00887:313:H5NVVDRXY:1:2210:17526:29496', [('M', 35), ('D', 1), ('M', 116)])	('A00887:313:H5NVVDRXY:1:2256:8947:14794', [('M', 90), ('I', 2), ('M', 59)])	('A00887:313:H5NVVDRXY:1:2267:3522:34898', [('M', 113), ('D', 1), ('M', 38)])
32779	('A00887:313:H5NVVDRXY:1:2169:31937:25019', [('M', 45), ('D', 1), ('M', 106)])	('A00887:313:H5NVVDRXY:1:2221:1850:22482', [('M', 10), ('D', 1), ('M', 141)])	('A00887:313:H5NVVDRXY:1:2262:19009:22514', [('M', 112), ('D', 1), ('M', 39)])	('A00887:313:H5NVVDRXY:1:2268:27733:34366', [('M', 10), ('D', 1), ('M', 141)])
32780	('A00887:313:H5NVVDRXY:1:2124:9796:20838', [('M', 71), ('I', 3), ('M', 3), ('I', 5), ('M', 69)])	('A00887:313:H5NVVDRXY:1:2139:22923:17550', [('M', 41), ('D', 11), ('M', 110)])	('A00887:313:H5NVVDRXY:1:2270:22426:5760', [('M', 103), ('I', 1), ('M', 1), ('D', 12), ('M', 46)])
32781	('A00887:313:H5NVVDRXY:1:2102:17996:29027', [('M', 88), ('D', 8), ('M', 63)])	('A00887:313:H5NVVDRXY:1:2105:25147:24126', [('M', 61), ('D', 1), ('M', 90)])	('A00887:313:H5NVVDRXY:1:2107:20220:7889', [('M', 97), ('D', 1), ('M', 54)])	('A00887:313:H5NVVDRXY:1:2110:11532:32393', [('M', 8), ('D', 1), ('M', 143)])	('A00887:313:H5NVVDRXY:1:2111:30689:21512', [('M', 17), ('D', 1), ('M', 134)])	('A00887:313:H5NVVDRXY:1:2112:26530:19789', [('M', 77), ('D', 1), ('M', 74)])	('A00887:313:H5NVVDRXY:1:2113:29758:7874', [('M', 121), ('D', 1), ('M', 30)])	('A00887:313:H5NVVDRXY:1:2122:22932:9142', [('M', 61), ('D', 1), ('M', 90)])	('A00887:313:H5NVVDRXY:1:2125:4200:8860', [('M', 97), ('D', 1), ('M', 54)])	('A00887:313:H5NVVDRXY:1:2125:23619:21762', [('M', 30), ('D', 1), ('M', 121)])	('A00887:313:H5NVVDRXY:1:2126:27227:1986', [('M', 36), ('D', 1), ('M', 115)])	('A00887:313:H5NVVDRXY:1:2127:7925:28056', [('M', 17), ('D', 1), ('M', 134)])	('A00887:313:H5NVVDRXY:1:2129:30490:4883', [('M', 4), ('D', 1), ('M', 147)])	('A00887:313:H5NVVDRXY:1:2130:16586:20791', [('M', 50), ('D', 1), ('M', 101)])	('A00887:313:H5NVVDRXY:1:2132:11071:35446', [('M', 77), ('D', 1), ('M', 74)])	('A00887:313:H5NVVDRXY:1:2133:6343:9659', [('M', 50), ('D', 1), ('M', 101)])	('A00887:313:H5NVVDRXY:1:2140:2618:31986', [('M', 8), ('D', 1), ('M', 143)])	('A00887:313:H5NVVDRXY:1:2142:17544:17033', [('M', 97), ('D', 1), ('M', 54)])	('A00887:313:H5NVVDRXY:1:2148:15058:30545', [('M', 52), ('D', 2), ('M', 99)])	('A00887:313:H5NVVDRXY:1:2151:5448:25551', [('M', 77), ('D', 1), ('M', 74)])	('A00887:313:H5NVVDRXY:1:2158:14714:9784', [('M', 134), ('D', 6), ('M', 17)])	('A00887:313:H5NVVDRXY:1:2158:11523:20666', [('M', 34), ('D', 1), ('M', 117)])	('A00887:313:H5NVVDRXY:1:2159:2465:15499', [('M', 32), ('D', 1), ('M', 119)])	('A00887:313:H5NVVDRXY:1:2161:15917:9580', [('M', 17), ('D', 1), ('M', 134)])	('A00887:313:H5NVVDRXY:1:2163:13024:21981', [('M', 110), ('D', 1), ('M', 41)])	('A00887:313:H5NVVDRXY:1:2164:3450:35336', [('M', 43), ('D', 1), ('M', 108)])	('A00887:313:H5NVVDRXY:1:2165:32696:28714', [('M', 122), ('D', 2), ('M', 29)])	('A00887:313:H5NVVDRXY:1:2166:29668:18396', [('M', 86), ('D', 1), ('M', 65)])	('A00887:313:H5NVVDRXY:1:2167:24270:23109', [('M', 65), ('D', 2), ('M', 86)])	('A00887:313:H5NVVDRXY:1:2167:17020:31187', [('M', 16), ('D', 3), ('M', 135)])	('A00887:313:H5NVVDRXY:1:2169:4752:16266', [('M', 86), ('D', 1), ('M', 65)])	('A00887:313:H5NVVDRXY:1:2172:24008:16235', [('M', 23), ('D', 1), ('M', 128)])	('A00887:313:H5NVVDRXY:1:2172:15826:36135', [('M', 108), ('D', 1), ('M', 43)])	('A00887:313:H5NVVDRXY:1:2174:25554:13119', [('M', 17), ('D', 1), ('M', 134)])	('A00887:313:H5NVVDRXY:1:2174:15402:17394', [('M', 8), ('D', 1), ('M', 143)])	('A00887:313:H5NVVDRXY:1:2178:14832:20603', [('M', 8), ('D', 1), ('M', 143)])	('A00887:313:H5NVVDRXY:1:2202:12219:6245', [('M', 30), ('D', 1), ('M', 121)])	('A00887:313:H5NVVDRXY:1:2202:27805:34679', [('M', 73), ('D', 3), ('M', 78)])	('A00887:313:H5NVVDRXY:1:2204:32660:23422', [('M', 90), ('D', 1), ('M', 61)])	('A00887:313:H5NVVDRXY:1:2213:29080:1908', [('M', 110), ('D', 1), ('M', 41)])	('A00887:313:H5NVVDRXY:1:2219:6045:5822', [('M', 86), ('D', 1), ('M', 65)])	('A00887:313:H5NVVDRXY:1:2224:4562:6762', [('M', 57), ('D', 2), ('M', 94)])	('A00887:313:H5NVVDRXY:1:2225:9914:25582', [('M', 23), ('D', 1), ('M', 128)])	('A00887:313:H5NVVDRXY:1:2229:5873:18396', [('M', 97), ('D', 1), ('M', 54)])	('A00887:313:H5NVVDRXY:1:2229:15465:22451', [('M', 8), ('D', 1), ('M', 143)])	('A00887:313:H5NVVDRXY:1:2233:6271:15765', [('M', 61), ('D', 1), ('M', 90)])	('A00887:313:H5NVVDRXY:1:2234:30382:34413', [('M', 111), ('D', 1), ('M', 40)])	('A00887:313:H5NVVDRXY:1:2235:26955:19617', [('M', 86), ('D', 1), ('M', 65)])	('A00887:313:H5NVVDRXY:1:2236:31304:34976', [('M', 86), ('D', 1), ('M', 65)])	('A00887:313:H5NVVDRXY:1:2242:24099:10974', [('M', 39), ('D', 2), ('M', 112)])	('A00887:313:H5NVVDRXY:1:2243:13376:17926', [('M', 69), ('D', 1), ('M', 82)])	('A00887:313:H5NVVDRXY:1:2244:1090:30561', [('M', 8), ('D', 1), ('M', 143)])	('A00887:313:H5NVVDRXY:1:2245:31819:14763', [('M', 77), ('D', 1), ('M', 74)])	('A00887:313:H5NVVDRXY:1:2245:21649:19727', [('M', 23), ('D', 1), ('M', 128)])	('A00887:313:H5NVVDRXY:1:2246:2365:3208', [('M', 86), ('D', 1), ('M', 65)])	('A00887:313:H5NVVDRXY:1:2251:23258:20791', [('M', 77), ('D', 1), ('M', 74)])	('A00887:313:H5NVVDRXY:1:2252:12545:2707', [('M', 8), ('D', 1), ('M', 143)])	('A00887:313:H5NVVDRXY:1:2255:27923:30812', [('M', 74), ('D', 1), ('M', 77)])	('A00887:313:H5NVVDRXY:1:2258:11469:32033', [('M', 77), ('D', 1), ('M', 74)])	('A00887:313:H5NVVDRXY:1:2259:30391:20964', [('M', 97), ('D', 1), ('M', 54)])	('A00887:313:H5NVVDRXY:1:2260:2672:28604', [('M', 77), ('D', 1), ('M', 74)])	('A00887:313:H5NVVDRXY:1:2265:13557:20212', [('M', 23), ('D', 1), ('M', 128)])	('A00887:313:H5NVVDRXY:1:2265:29640:22639', [('M', 90), ('D', 1), ('M', 61)])	('A00887:313:H5NVVDRXY:1:2267:28022:29387', [('M', 33), ('D', 1), ('M', 118)])	('A00887:313:H5NVVDRXY:1:2267:3522:34898', [('M', 110), ('D', 1), ('M', 41)])	('A00887:313:H5NVVDRXY:1:2268:6967:27242', [('M', 97), ('D', 1), ('M', 54)])	('A00887:313:H5NVVDRXY:1:2270:22580:9345', [('M', 102), ('I', 1), ('M', 1), ('D', 12), ('M', 46)])	('A00887:313:H5NVVDRXY:1:2272:26648:3020', [('M', 13), ('D', 1), ('M', 138)])	('A00887:313:H5NVVDRXY:1:2276:7753:9815', [('M', 57), ('D', 2), ('M', 94)])	('A00887:313:H5NVVDRXY:1:2278:12463:15875', [('M', 105), ('D', 1), ('M', 46)])
32782	('A00887:313:H5NVVDRXY:1:2116:29577:28980', [('M', 73), ('D', 1), ('M', 77)])	('A00887:313:H5NVVDRXY:1:2134:18105:2440', [('M', 7), ('D', 1), ('M', 144)])	('A00887:313:H5NVVDRXY:1:2160:16703:34554', [('M', 89), ('D', 1), ('M', 61)])	('A00887:313:H5NVVDRXY:1:2162:30761:26083', [('M', 148), ('D', 1), ('M', 3)])	('A00887:313:H5NVVDRXY:1:2167:23836:13119', [('M', 57), ('D', 1), ('M', 93)])	('A00887:313:H5NVVDRXY:1:2216:9136:30530', [('M', 89), ('D', 1), ('M', 61)])	('A00887:313:H5NVVDRXY:1:2235:30698:25817', [('M', 89), ('D', 1), ('M', 61)])
32783	('A00887:313:H5NVVDRXY:1:2110:20103:15577', [('M', 84), ('I', 1), ('M', 66)])	('A00887:313:H5NVVDRXY:1:2112:29975:17550', [('M', 95), ('D', 1), ('M', 56)])	('A00887:313:H5NVVDRXY:1:2113:21911:2707', [('M', 135), ('I', 1), ('M', 15)])	('A00887:313:H5NVVDRXY:1:2127:27697:15640', [('M', 6), ('D', 1), ('M', 145)])	('A00887:313:H5NVVDRXY:1:2133:7048:28416', [('M', 6), ('D', 1), ('M', 145)])	('A00887:313:H5NVVDRXY:1:2140:18710:18270', [('M', 34), ('I', 1), ('M', 116)])	('A00887:313:H5NVVDRXY:1:2147:10375:12226', [('M', 15), ('D', 1), ('M', 136)])	('A00887:313:H5NVVDRXY:1:2151:17146:8735', [('M', 101), ('I', 1), ('M', 49)])	('A00887:313:H5NVVDRXY:1:2153:15438:9314', [('M', 101), ('D', 1), ('M', 50)])	('A00887:313:H5NVVDRXY:1:2155:16378:23876', [('M', 28), ('D', 1), ('M', 123)])	('A00887:313:H5NVVDRXY:1:2158:2600:19210', [('M', 75), ('D', 1), ('M', 65)])	('A00887:313:H5NVVDRXY:1:2161:14895:32550', [('M', 138), ('D', 1), ('M', 13)])	('A00887:313:H5NVVDRXY:1:2169:20537:12571', [('M', 72), ('I', 1), ('M', 78)])	('A00887:313:H5NVVDRXY:1:2202:5746:23500', [('M', 108), ('D', 1), ('M', 43)])	('A00887:313:H5NVVDRXY:1:2207:20961:13714', [('M', 35), ('D', 3), ('M', 116)])	('A00887:313:H5NVVDRXY:1:2208:4553:5619', [('M', 75), ('D', 1), ('M', 76)])	('A00887:313:H5NVVDRXY:1:2216:20654:24549', [('M', 65), ('I', 1), ('M', 85)])	('A00887:313:H5NVVDRXY:1:2223:4887:26835', [('M', 88), ('D', 1), ('M', 63)])	('A00887:313:H5NVVDRXY:1:2225:23213:13636', [('M', 28), ('D', 1), ('M', 123)])	('A00887:313:H5NVVDRXY:1:2227:13096:6668', [('M', 60), ('D', 1), ('M', 91)])	('A00887:313:H5NVVDRXY:1:2233:16297:6417', [('M', 6), ('D', 1), ('M', 145)])	('A00887:313:H5NVVDRXY:1:2233:2754:20008', [('M', 88), ('D', 1), ('M', 63)])	('A00887:313:H5NVVDRXY:1:2235:31358:36511', [('M', 85), ('I', 1), ('M', 65)])	('A00887:313:H5NVVDRXY:1:2241:10574:9283', [('M', 6), ('D', 1), ('M', 145)])	('A00887:313:H5NVVDRXY:1:2243:20175:17957', [('M', 48), ('D', 1), ('M', 103)])	('A00887:313:H5NVVDRXY:1:2250:24957:21136', [('M', 41), ('D', 1), ('M', 110)])	('A00887:313:H5NVVDRXY:1:2252:26422:25488', [('M', 95), ('D', 1), ('M', 56)])	('A00887:313:H5NVVDRXY:1:2256:21043:30483', [('M', 108), ('D', 1), ('M', 42)])	('A00887:313:H5NVVDRXY:1:2258:15148:32330', [('M', 75), ('D', 1), ('M', 76)])	('A00887:313:H5NVVDRXY:1:2260:25003:8907', [('M', 108), ('D', 1), ('M', 43)])	('A00887:313:H5NVVDRXY:1:2263:1298:28855', [('M', 27), ('D', 1), ('M', 124)])	('A00887:313:H5NVVDRXY:1:2272:17852:30968', [('M', 139), ('D', 1), ('M', 12)])	('A00887:313:H5NVVDRXY:1:2275:7111:13025', [('M', 15), ('D', 1), ('M', 136)])
32784	('A00887:313:H5NVVDRXY:1:2105:21893:2769', [('M', 54), ('D', 2), ('M', 97)])	('A00887:313:H5NVVDRXY:1:2118:19452:35650', [('M', 81), ('D', 2), ('M', 70)])	('A00887:313:H5NVVDRXY:1:2152:10348:7294', [('M', 29), ('I', 2), ('M', 3), ('D', 2), ('M', 116)])	('A00887:313:H5NVVDRXY:1:2170:19949:12868', [('M', 94), ('D', 1), ('M', 56)])	('A00887:313:H5NVVDRXY:1:2176:17644:27164', [('M', 87), ('D', 1), ('M', 64)])	('A00887:313:H5NVVDRXY:1:2271:27371:12540', [('M', 10), ('D', 1), ('M', 139)])
32785	('A00887:313:H5NVVDRXY:1:2148:12156:26428', [('M', 96), ('D', 1), ('M', 53)])	('A00887:313:H5NVVDRXY:1:2176:28058:22279', [('M', 82), ('D', 1), ('M', 67)])	('A00887:313:H5NVVDRXY:1:2259:12979:6308', [('M', 71), ('I', 2), ('M', 78)])	('A00887:313:H5NVVDRXY:1:2266:8006:6026', [('M', 68), ('D', 12), ('M', 83)])
32786	('A00887:313:H5NVVDRXY:1:2129:18855:36432', [('M', 49), ('D', 1), ('M', 102)])
32787	('A00887:313:H5NVVDRXY:1:2159:6370:21167', [('M', 112), ('D', 18), ('M', 39)])	('A00887:313:H5NVVDRXY:1:2172:21947:28635', [('M', 17), ('D', 1), ('M', 134)])	('A00887:313:H5NVVDRXY:1:2272:10700:29230', [('M', 49), ('I', 7), ('M', 95)])
32788	('A00887:313:H5NVVDRXY:1:2101:14208:7279', [('M', 39), ('D', 10), ('M', 112)])	('A00887:313:H5NVVDRXY:1:2115:2184:5838', [('M', 70), ('D', 1), ('M', 81)])	('A00887:313:H5NVVDRXY:1:2118:19452:35650', [('M', 77), ('D', 2), ('M', 74)])	('A00887:313:H5NVVDRXY:1:2122:26684:12132', [('M', 54), ('D', 1), ('M', 97)])	('A00887:313:H5NVVDRXY:1:2127:9842:2409', [('M', 22), ('D', 1), ('M', 129)])	('A00887:313:H5NVVDRXY:1:2128:23683:2581', [('M', 50), ('D', 2), ('M', 101)])	('A00887:313:H5NVVDRXY:1:2145:16595:2331', [('M', 10), ('D', 1), ('M', 141)])	('A00887:313:H5NVVDRXY:1:2148:2989:32753', [('M', 79), ('D', 1), ('M', 72)])	('A00887:313:H5NVVDRXY:1:2150:26485:7153', [('M', 90), ('D', 1), ('M', 61)])	('A00887:313:H5NVVDRXY:1:2154:17002:18850', [('M', 10), ('D', 1), ('M', 141)])	('A00887:313:H5NVVDRXY:1:2159:2392:34444', [('M', 79), ('D', 1), ('M', 71)])	('A00887:313:H5NVVDRXY:1:2167:23457:10520', [('M', 54), ('D', 1), ('M', 97)])	('A00887:313:H5NVVDRXY:1:2170:30517:30859', [('M', 36), ('D', 1), ('M', 115)])	('A00887:313:H5NVVDRXY:1:2202:19461:1251', [('M', 36), ('D', 1), ('M', 115)])	('A00887:313:H5NVVDRXY:1:2211:25979:24784', [('M', 98), ('D', 1), ('M', 53)])	('A00887:313:H5NVVDRXY:1:2216:8504:34381', [('M', 83), ('D', 1), ('M', 68)])	('A00887:313:H5NVVDRXY:1:2219:23701:1986', [('M', 25), ('D', 1), ('M', 126)])	('A00887:313:H5NVVDRXY:1:2224:17128:18599', [('M', 70), ('D', 1), ('M', 81)])	('A00887:313:H5NVVDRXY:1:2225:29541:18959', [('M', 25), ('D', 1), ('M', 126)])	('A00887:313:H5NVVDRXY:1:2232:5547:30389', [('M', 6), ('D', 1), ('M', 145)])	('A00887:313:H5NVVDRXY:1:2248:12183:18615', [('M', 70), ('D', 1), ('M', 81)])	('A00887:313:H5NVVDRXY:1:2248:6813:29324', [('M', 43), ('D', 1), ('M', 108)])	('A00887:313:H5NVVDRXY:1:2256:4399:19946', [('M', 6), ('D', 3), ('M', 145)])	('A00887:313:H5NVVDRXY:1:2256:26268:32769', [('M', 96), ('D', 1), ('M', 55)])	('A00887:313:H5NVVDRXY:1:2277:23918:5619', [('M', 10), ('D', 1), ('M', 141)])
32789	('A00887:313:H5NVVDRXY:1:2106:16577:14544', [('M', 95), ('D', 1), ('M', 56)])	('A00887:313:H5NVVDRXY:1:2130:2022:5588', [('M', 25), ('D', 1), ('M', 126)])	('A00887:313:H5NVVDRXY:1:2171:27959:8547', [('M', 89), ('D', 1), ('M', 62)])	('A00887:313:H5NVVDRXY:1:2178:18638:8750', [('M', 129), ('I', 1), ('M', 21)])	('A00887:313:H5NVVDRXY:1:2221:28782:32957', [('M', 64), ('I', 1), ('M', 86)])	('A00887:313:H5NVVDRXY:1:2244:28031:19351', [('M', 95), ('D', 1), ('M', 55)])	('A00887:313:H5NVVDRXY:1:2264:19370:4977', [('M', 64), ('D', 1), ('M', 87)])
32790	('A00887:313:H5NVVDRXY:1:2102:3287:5149', [('M', 77), ('D', 1), ('M', 74)])	('A00887:313:H5NVVDRXY:1:2126:16197:2675', [('M', 26), ('I', 2), ('M', 4), ('D', 2), ('M', 118)])	('A00887:313:H5NVVDRXY:1:2128:23782:2910', [('M', 68), ('D', 1), ('M', 83)])	('A00887:313:H5NVVDRXY:1:2130:14724:25113', [('M', 112), ('D', 1), ('M', 39)])	('A00887:313:H5NVVDRXY:1:2134:1172:21997', [('M', 41), ('D', 1), ('M', 110)])	('A00887:313:H5NVVDRXY:1:2139:18954:26991', [('M', 14), ('D', 1), ('M', 137)])	('A00887:313:H5NVVDRXY:1:2140:12979:28886', [('M', 34), ('D', 1), ('M', 117)])	('A00887:313:H5NVVDRXY:1:2141:29252:1986', [('M', 27), ('I', 1), ('M', 123)])	('A00887:313:H5NVVDRXY:1:2145:17318:15953', [('M', 81), ('D', 1), ('M', 70)])	('A00887:313:H5NVVDRXY:1:2152:28176:29622', [('M', 14), ('D', 1), ('M', 137)])	('A00887:313:H5NVVDRXY:1:2177:24171:13041', [('M', 88), ('D', 1), ('M', 63)])	('A00887:313:H5NVVDRXY:1:2237:28863:4726', [('M', 14), ('D', 1), ('M', 137)])	('A00887:313:H5NVVDRXY:1:2240:13395:28823', [('M', 81), ('D', 1), ('M', 70)])	('A00887:313:H5NVVDRXY:1:2250:5358:16626', [('M', 8), ('D', 1), ('M', 143)])	('A00887:313:H5NVVDRXY:1:2250:6081:17127', [('M', 8), ('D', 1), ('M', 143)])	('A00887:313:H5NVVDRXY:1:2255:10031:4836', [('M', 96), ('D', 1), ('M', 55)])	('A00887:313:H5NVVDRXY:1:2268:17833:17816', [('M', 3), ('I', 1), ('M', 147)])	('A00887:313:H5NVVDRXY:1:2272:31159:30342', [('M', 12), ('D', 10), ('M', 139)])
32792	('A00887:313:H5NVVDRXY:1:2107:6063:32878', [('M', 76), ('I', 1), ('M', 74)])	('A00887:313:H5NVVDRXY:1:2162:19443:16752', [('M', 25), ('I', 1), ('M', 125)])	('A00887:313:H5NVVDRXY:1:2166:32298:6511', [('M', 66), ('D', 1), ('M', 85)])	('A00887:313:H5NVVDRXY:1:2171:24334:6590', [('M', 64), ('I', 4), ('M', 1), ('D', 4), ('M', 82)])	('A00887:313:H5NVVDRXY:1:2215:20817:1407', [('M', 6), ('D', 1), ('M', 145)])	('A00887:313:H5NVVDRXY:1:2216:20654:24549', [('M', 56), ('I', 1), ('M', 94)])	('A00887:313:H5NVVDRXY:1:2227:11388:17049', [('M', 30), ('D', 1), ('M', 121)])	('A00887:313:H5NVVDRXY:1:2231:30816:18255', [('M', 66), ('D', 1), ('M', 85)])	('A00887:313:H5NVVDRXY:1:2234:31801:8750', [('M', 61), ('I', 1), ('M', 89)])	('A00887:313:H5NVVDRXY:1:2243:1660:5055', [('M', 126), ('I', 1), ('M', 24)])	('A00887:313:H5NVVDRXY:1:2246:17852:27305', [('M', 66), ('D', 1), ('M', 84)])
32793	('A00887:313:H5NVVDRXY:1:2105:10936:27070', [('M', 9), ('D', 1), ('M', 142)])	('A00887:313:H5NVVDRXY:1:2134:1705:26616', [('M', 31), ('D', 1), ('M', 120)])	('A00887:313:H5NVVDRXY:1:2246:13304:9878', [('M', 65), ('D', 1), ('M', 86)])	('A00887:313:H5NVVDRXY:1:2247:13657:8985', [('M', 98), ('D', 1), ('M', 53)])	('A00887:313:H5NVVDRXY:1:2273:16134:9298', [('M', 88), ('D', 1), ('M', 63)])
32794	('A00887:313:H5NVVDRXY:1:2115:30418:18443', [('M', 97), ('D', 6), ('M', 54)])	('A00887:313:H5NVVDRXY:1:2126:12843:9204', [('M', 30), ('D', 1), ('M', 117)])	('A00887:313:H5NVVDRXY:1:2177:23963:2785', [('M', 147), ('D', 2), ('M', 4)])
32796	('A00887:313:H5NVVDRXY:1:2170:13575:9439', [('M', 62), ('D', 1), ('M', 35), ('S', 54)])	('A00887:313:H5NVVDRXY:1:2232:20726:10426', [('M', 39), ('D', 8), ('M', 112)])	('A00887:313:H5NVVDRXY:1:2248:23619:34663', [('M', 62), ('D', 1), ('M', 89)])	('A00887:313:H5NVVDRXY:1:2277:30526:14215', [('M', 28), ('D', 1), ('M', 123)])
32797	('A00887:313:H5NVVDRXY:1:2124:9046:24956', [('M', 16), ('D', 1), ('M', 135)])	('A00887:313:H5NVVDRXY:1:2124:25852:32424', [('M', 40), ('D', 9), ('M', 111)])	('A00887:313:H5NVVDRXY:1:2126:17879:35681', [('M', 16), ('D', 1), ('M', 135)])	('A00887:313:H5NVVDRXY:1:2157:29966:23703', [('M', 27), ('D', 1), ('M', 124)])	('A00887:313:H5NVVDRXY:1:2163:20582:34914', [('M', 64), ('D', 1), ('M', 87)])	('A00887:313:H5NVVDRXY:1:2169:23764:27806', [('M', 142), ('D', 1), ('M', 9)])	('A00887:313:H5NVVDRXY:1:2233:16288:31861', [('M', 14), ('D', 1), ('M', 137)])
32798	('A00887:313:H5NVVDRXY:1:2114:32027:21950', [('M', 147), ('D', 1), ('M', 4)])	('A00887:313:H5NVVDRXY:1:2120:4029:1799', [('M', 13), ('D', 1), ('M', 138)])	('A00887:313:H5NVVDRXY:1:2125:24388:17989', [('M', 37), ('D', 1), ('M', 114)])	('A00887:313:H5NVVDRXY:1:2131:12138:18223', [('M', 93), ('D', 1), ('M', 58)])	('A00887:313:H5NVVDRXY:1:2141:29749:25989', [('M', 73), ('D', 1), ('M', 78)])	('A00887:313:H5NVVDRXY:1:2142:21386:31422', [('M', 144), ('D', 2), ('M', 7)])	('A00887:313:H5NVVDRXY:1:2147:23023:36918', [('M', 52), ('D', 1), ('M', 99)])	('A00887:313:H5NVVDRXY:1:2151:26802:23610', [('M', 63), ('D', 1), ('M', 88)])	('A00887:313:H5NVVDRXY:1:2153:17047:4773', [('M', 33), ('D', 1), ('M', 118)])	('A00887:313:H5NVVDRXY:1:2163:19497:8797', [('M', 141), ('D', 1), ('M', 10)])	('A00887:313:H5NVVDRXY:1:2172:23990:9659', [('M', 40), ('D', 2), ('M', 111)])	('A00887:313:H5NVVDRXY:1:2208:8449:9956', [('M', 52), ('D', 1), ('M', 99)])	('A00887:313:H5NVVDRXY:1:2212:23041:20228', [('M', 15), ('D', 1), ('M', 135)])	('A00887:313:H5NVVDRXY:1:2216:28628:21793', [('M', 16), ('D', 1), ('M', 135)])	('A00887:313:H5NVVDRXY:1:2219:4453:12743', [('M', 93), ('D', 1), ('M', 58)])	('A00887:313:H5NVVDRXY:1:2224:18521:30874', [('M', 88), ('D', 1), ('M', 63)])	('A00887:313:H5NVVDRXY:1:2225:5421:8531', [('M', 60), ('D', 1), ('M', 91)])	('A00887:313:H5NVVDRXY:1:2230:31304:1720', [('M', 6), ('D', 1), ('M', 145)])	('A00887:313:H5NVVDRXY:1:2235:19660:23077', [('M', 73), ('D', 1), ('M', 78)])	('A00887:313:H5NVVDRXY:1:2237:24062:9064', [('M', 26), ('D', 1), ('M', 125)])	('A00887:313:H5NVVDRXY:1:2238:24252:23109', [('M', 60), ('D', 1), ('M', 91)])	('A00887:313:H5NVVDRXY:1:2253:23918:33458', [('M', 40), ('D', 2), ('M', 111)])	('A00887:313:H5NVVDRXY:1:2256:11397:24799', [('M', 60), ('D', 1), ('M', 91)])	('A00887:313:H5NVVDRXY:1:2258:28040:32925', [('M', 80), ('D', 1), ('M', 71)])
32799	('A00887:313:H5NVVDRXY:1:2103:28076:2957', [('M', 143), ('I', 1), ('M', 7)])	('A00887:313:H5NVVDRXY:1:2115:23312:12774', [('M', 12), ('D', 1), ('M', 138)])	('A00887:313:H5NVVDRXY:1:2129:31268:8359', [('M', 92), ('D', 1), ('M', 58)])	('A00887:313:H5NVVDRXY:1:2133:19289:27665', [('M', 5), ('I', 1), ('M', 145)])	('A00887:313:H5NVVDRXY:1:2151:26838:33661', [('M', 146), ('D', 1), ('M', 4)])	('A00887:313:H5NVVDRXY:1:2155:8106:32158', [('M', 90), ('D', 1), ('M', 60)])	('A00887:313:H5NVVDRXY:1:2160:20238:22169', [('M', 92), ('D', 1), ('M', 58)])	('A00887:313:H5NVVDRXY:1:2175:29821:31125', [('M', 119), ('I', 1), ('M', 15)])	('A00887:313:H5NVVDRXY:1:2175:29821:31125', [('M', 119), ('I', 1), ('M', 15)])	('A00887:313:H5NVVDRXY:1:2211:6723:12477', [('M', 14), ('D', 1), ('M', 137)])	('A00887:313:H5NVVDRXY:1:2212:25220:17112', [('M', 72), ('D', 1), ('M', 78)])	('A00887:313:H5NVVDRXY:1:2220:31250:21512', [('M', 43), ('D', 1), ('M', 108)])	('A00887:313:H5NVVDRXY:1:2254:20302:4711', [('M', 25), ('D', 1), ('M', 125)])	('A00887:313:H5NVVDRXY:1:2276:14498:6057', [('M', 69), ('I', 1), ('M', 80)])	('A00887:313:H5NVVDRXY:1:2276:30779:12649', [('M', 72), ('D', 1), ('M', 78)])
32800	('A00887:313:H5NVVDRXY:1:2115:31629:12211', [('M', 17), ('I', 1), ('M', 133)])	('A00887:313:H5NVVDRXY:1:2153:24975:32816', [('M', 4), ('I', 1), ('M', 146)])	('A00887:313:H5NVVDRXY:1:2159:31946:17738', [('M', 66), ('I', 1), ('M', 84)])	('A00887:313:H5NVVDRXY:1:2203:31864:2253', [('M', 21), ('I', 1), ('M', 129)])	('A00887:313:H5NVVDRXY:1:2251:21902:17096', [('M', 17), ('I', 1), ('M', 133)])
32801	('A00887:313:H5NVVDRXY:1:2127:18204:20744', [('M', 117), ('I', 1), ('M', 33)])	('A00887:313:H5NVVDRXY:1:2178:1551:16767', [('M', 51), ('D', 2), ('M', 3), ('I', 2), ('M', 94)])	('A00887:313:H5NVVDRXY:1:2178:10673:35822', [('M', 85), ('I', 7), ('M', 46)])
32802	('A00887:313:H5NVVDRXY:1:2119:16884:33364', [('M', 22), ('D', 1), ('M', 129)])	('A00887:313:H5NVVDRXY:1:2132:1913:35744', [('M', 22), ('D', 1), ('M', 129)])	('A00887:313:H5NVVDRXY:1:2134:25247:28776', [('M', 56), ('D', 1), ('M', 95)])	('A00887:313:H5NVVDRXY:1:2235:9299:9893', [('M', 56), ('D', 1), ('M', 95)])	('A00887:313:H5NVVDRXY:1:2247:7428:11068', [('M', 41), ('D', 1), ('M', 110)])	('A00887:313:H5NVVDRXY:1:2247:8585:33364', [('M', 22), ('D', 1), ('M', 129)])	('A00887:313:H5NVVDRXY:1:2258:6479:25582', [('M', 38), ('D', 4), ('M', 2), ('I', 4), ('M', 42), ('S', 65)])
32803	('A00887:313:H5NVVDRXY:1:2106:29026:21699', [('M', 28), ('D', 1), ('M', 123)])	('A00887:313:H5NVVDRXY:1:2168:12599:10441', [('M', 38), ('D', 2), ('M', 113)])	('A00887:313:H5NVVDRXY:1:2223:32597:9909', [('M', 86), ('D', 1), ('M', 65)])	('A00887:313:H5NVVDRXY:1:2271:21124:31313', [('M', 28), ('D', 1), ('M', 123)])	('A00887:313:H5NVVDRXY:1:2275:28357:28087', [('M', 21), ('D', 1), ('M', 129)])
32804	('A00887:313:H5NVVDRXY:1:2106:9317:22357', [('M', 27), ('D', 1), ('M', 124)])	('A00887:313:H5NVVDRXY:1:2140:25147:22874', [('M', 73), ('D', 1), ('M', 77)])	('A00887:313:H5NVVDRXY:1:2163:15320:7889', [('M', 20), ('D', 1), ('M', 130)])
32805	('A00887:313:H5NVVDRXY:1:2128:9769:12712', [('M', 50), ('I', 4), ('M', 97)])	('A00887:313:H5NVVDRXY:1:2157:18267:36761', [('M', 53), ('D', 1), ('M', 98)])	('A00887:313:H5NVVDRXY:1:2266:32217:22341', [('M', 138), ('D', 2), ('M', 13)])
32806	('A00887:313:H5NVVDRXY:1:2245:31304:22889', [('M', 40), ('I', 4), ('M', 2), ('D', 4), ('M', 105)])
32807	('A00887:313:H5NVVDRXY:1:2117:19985:5760', [('M', 3), ('D', 1), ('M', 148)])	('A00887:313:H5NVVDRXY:1:2133:24695:23719', [('M', 111), ('I', 1), ('M', 39)])	('A00887:313:H5NVVDRXY:1:2134:26449:32142', [('M', 3), ('D', 1), ('M', 148)])	('A00887:313:H5NVVDRXY:1:2145:20220:2002', [('M', 3), ('D', 1), ('M', 148)])	('A00887:313:H5NVVDRXY:1:2212:10330:3411', [('M', 60), ('I', 1), ('M', 90)])	('A00887:313:H5NVVDRXY:1:2241:18629:27242', [('M', 3), ('D', 1), ('M', 147)])
32808	('A00887:313:H5NVVDRXY:1:2103:14669:16658', [('M', 50), ('D', 1), ('M', 101)])	('A00887:313:H5NVVDRXY:1:2108:21820:35556', [('M', 6), ('D', 1), ('M', 145)])	('A00887:313:H5NVVDRXY:1:2117:14516:8343', [('M', 138), ('D', 1), ('M', 13)])	('A00887:313:H5NVVDRXY:1:2119:13395:7122', [('M', 63), ('D', 1), ('M', 88)])	('A00887:313:H5NVVDRXY:1:2172:21097:16736', [('M', 50), ('D', 1), ('M', 101)])	('A00887:313:H5NVVDRXY:1:2173:21115:10629', [('M', 5), ('D', 1), ('M', 86)])	('A00887:313:H5NVVDRXY:1:2173:21115:10629', [('M', 5), ('D', 1), ('M', 86)])	('A00887:313:H5NVVDRXY:1:2224:10908:9768', [('M', 76), ('D', 1), ('M', 74)])	('A00887:313:H5NVVDRXY:1:2238:12481:16720', [('M', 9), ('I', 1), ('M', 141)])	('A00887:313:H5NVVDRXY:1:2239:28194:11115', [('M', 16), ('D', 1), ('M', 135)])	('A00887:313:H5NVVDRXY:1:2239:24523:35884', [('M', 83), ('D', 1), ('M', 68)])	('A00887:313:H5NVVDRXY:1:2273:12789:27712', [('M', 5), ('D', 1), ('M', 146)])
32809	('A00887:313:H5NVVDRXY:1:2126:30662:27946', [('M', 44), ('D', 12), ('M', 107)])	('A00887:313:H5NVVDRXY:1:2154:8947:18114', [('M', 5), ('D', 1), ('M', 146)])	('A00887:313:H5NVVDRXY:1:2157:11415:14246', [('M', 49), ('D', 1), ('M', 102)])	('A00887:313:H5NVVDRXY:1:2158:20971:27352', [('M', 29), ('D', 2), ('M', 122)])	('A00887:313:H5NVVDRXY:1:2166:4978:24298', [('M', 137), ('D', 1), ('M', 14)])	('A00887:313:H5NVVDRXY:1:2216:29080:11678', [('M', 80), ('D', 1), ('M', 70)])	('A00887:313:H5NVVDRXY:1:2236:4092:35039', [('M', 29), ('D', 2), ('M', 121)])	('A00887:313:H5NVVDRXY:1:2262:17662:3928', [('M', 49), ('D', 1), ('M', 102)])
32810	('A00887:313:H5NVVDRXY:1:2103:1181:20509', [('M', 14), ('D', 1), ('M', 137)])	('A00887:313:H5NVVDRXY:1:2103:22272:31735', [('M', 81), ('D', 1), ('M', 70)])	('A00887:313:H5NVVDRXY:1:2114:24795:1031', [('M', 76), ('I', 1), ('M', 74)])	('A00887:313:H5NVVDRXY:1:2114:18213:30154', [('M', 68), ('D', 1), ('M', 82)])	('A00887:313:H5NVVDRXY:1:2118:23384:6449', [('M', 48), ('D', 1), ('M', 103)])	('A00887:313:H5NVVDRXY:1:2127:6126:10880', [('M', 4), ('D', 1), ('M', 147)])	('A00887:313:H5NVVDRXY:1:2131:14073:8015', [('M', 144), ('D', 1), ('M', 7)])	('A00887:313:H5NVVDRXY:1:2136:20238:27148', [('M', 100), ('D', 1), ('M', 51)])	('A00887:313:H5NVVDRXY:1:2137:31946:5556', [('M', 14), ('D', 1), ('M', 137)])	('A00887:313:H5NVVDRXY:1:2144:30933:12727', [('M', 26), ('D', 1), ('M', 125)])	('A00887:313:H5NVVDRXY:1:2150:8142:8547', [('M', 105), ('D', 1), ('M', 46)])	('A00887:313:H5NVVDRXY:1:2150:18918:29528', [('M', 76), ('D', 1), ('M', 75)])	('A00887:313:H5NVVDRXY:1:2157:16776:12602', [('M', 45), ('I', 1), ('M', 105)])	('A00887:313:H5NVVDRXY:1:2157:20311:24330', [('M', 63), ('D', 35), ('M', 87)])	('A00887:313:H5NVVDRXY:1:2159:9453:17863', [('M', 76), ('D', 1), ('M', 75)])	('A00887:313:H5NVVDRXY:1:2160:31982:12696', [('M', 144), ('D', 1), ('M', 7)])	('A00887:313:H5NVVDRXY:1:2161:22281:15687', [('M', 61), ('D', 1), ('M', 90)])	('A00887:313:H5NVVDRXY:1:2165:24089:7357', [('M', 120), ('D', 1), ('M', 31)])	('A00887:313:H5NVVDRXY:1:2165:27688:12054', [('M', 81), ('D', 1), ('M', 52)])	('A00887:313:H5NVVDRXY:1:2167:16830:32236', [('M', 32), ('D', 1), ('M', 119)])	('A00887:313:H5NVVDRXY:1:2172:20537:24502', [('M', 111), ('D', 1), ('M', 40)])	('A00887:313:H5NVVDRXY:1:2178:22498:26177', [('M', 82), ('D', 1), ('M', 69)])	('A00887:313:H5NVVDRXY:1:2201:23077:29215', [('M', 108), ('I', 1), ('M', 42)])	('A00887:313:H5NVVDRXY:1:2202:25346:23750', [('M', 68), ('D', 1), ('M', 83)])	('A00887:313:H5NVVDRXY:1:2206:19868:17613', [('M', 68), ('D', 1), ('M', 83)])	('A00887:313:H5NVVDRXY:1:2206:13322:37027', [('M', 48), ('D', 1), ('M', 103)])	('A00887:313:H5NVVDRXY:1:2209:5186:27445', [('M', 32), ('D', 1), ('M', 42)])	('A00887:313:H5NVVDRXY:1:2209:5186:27445', [('M', 32), ('D', 1), ('M', 42)])	('A00887:313:H5NVVDRXY:1:2210:11207:21183', [('M', 84), ('D', 1), ('M', 67)])	('A00887:313:H5NVVDRXY:1:2212:20066:26819', [('M', 68), ('D', 1), ('M', 83)])	('A00887:313:H5NVVDRXY:1:2212:19904:26882', [('M', 68), ('D', 1), ('M', 83)])	('A00887:313:H5NVVDRXY:1:2213:24822:31829', [('M', 14), ('D', 1), ('M', 137)])	('A00887:313:H5NVVDRXY:1:2214:3287:31767', [('M', 105), ('D', 1), ('M', 46)])	('A00887:313:H5NVVDRXY:1:2215:24442:2863', [('M', 40), ('D', 1), ('M', 110)])	('A00887:313:H5NVVDRXY:1:2215:24306:18944', [('M', 14), ('D', 1), ('M', 56)])	('A00887:313:H5NVVDRXY:1:2215:24306:18944', [('M', 14), ('D', 1), ('M', 56)])	('A00887:313:H5NVVDRXY:1:2221:25427:24236', [('M', 14), ('D', 1), ('M', 137)])	('A00887:313:H5NVVDRXY:1:2223:19063:24455', [('M', 14), ('D', 1), ('M', 137)])	('A00887:313:H5NVVDRXY:1:2225:16785:8296', [('M', 111), ('I', 1), ('M', 39)])	('A00887:313:H5NVVDRXY:1:2235:7952:14356', [('M', 11), ('D', 1), ('M', 140)])	('A00887:313:H5NVVDRXY:1:2238:24921:27211', [('M', 29), ('D', 1), ('M', 121)])	('A00887:313:H5NVVDRXY:1:2243:13612:15515', [('M', 21), ('D', 1), ('M', 130)])	('A00887:313:H5NVVDRXY:1:2246:15564:25254', [('M', 81), ('D', 1), ('M', 69)])	('A00887:313:H5NVVDRXY:1:2250:6840:29966', [('M', 109), ('D', 1), ('M', 42)])	('A00887:313:H5NVVDRXY:1:2251:26024:23610', [('M', 40), ('D', 1), ('M', 111)])	('A00887:313:H5NVVDRXY:1:2256:27317:19085', [('M', 57), ('D', 1), ('M', 93)])	('A00887:313:H5NVVDRXY:1:2263:10945:28275', [('M', 7), ('I', 1), ('M', 143)])	('A00887:313:H5NVVDRXY:1:2264:13756:2268', [('M', 12), ('D', 1), ('M', 139)])	('A00887:313:H5NVVDRXY:1:2265:13105:35180', [('M', 68), ('D', 1), ('M', 83)])	('A00887:313:H5NVVDRXY:1:2266:12319:19288', [('M', 21), ('D', 1), ('M', 130)])	('A00887:313:H5NVVDRXY:1:2269:10592:10629', [('M', 51), ('D', 1), ('M', 100)])
32811	('A00887:313:H5NVVDRXY:1:2103:24749:14481', [('M', 89), ('D', 2), ('M', 62)])	('A00887:313:H5NVVDRXY:1:2103:22815:24251', [('M', 11), ('D', 1), ('M', 140)])	('A00887:313:H5NVVDRXY:1:2103:18258:24565', [('M', 92), ('D', 2), ('M', 59)])	('A00887:313:H5NVVDRXY:1:2131:25120:32283', [('M', 9), ('D', 4), ('M', 142)])	('A00887:313:H5NVVDRXY:1:2138:26422:5321', [('M', 67), ('D', 1), ('M', 84)])	('A00887:313:H5NVVDRXY:1:2142:3974:1892', [('M', 111), ('D', 1), ('M', 40)])	('A00887:313:H5NVVDRXY:1:2153:12400:17237', [('M', 75), ('D', 1), ('M', 76)])	('A00887:313:H5NVVDRXY:1:2154:24388:29700', [('M', 121), ('D', 2), ('M', 30)])	('A00887:313:H5NVVDRXY:1:2160:25789:33567', [('M', 73), ('D', 1), ('M', 78)])	('A00887:313:H5NVVDRXY:1:2174:27715:12853', [('M', 13), ('D', 1), ('M', 138)])	('A00887:313:H5NVVDRXY:1:2177:18783:5713', [('M', 10), ('D', 1), ('M', 140)])	('A00887:313:H5NVVDRXY:1:2202:15501:36323', [('M', 5), ('D', 2), ('M', 146)])	('A00887:313:H5NVVDRXY:1:2204:4481:4554', [('M', 13), ('D', 1), ('M', 138)])	('A00887:313:H5NVVDRXY:1:2208:10845:35305', [('M', 44), ('D', 1), ('M', 107)])	('A00887:313:H5NVVDRXY:1:2224:9552:5572', [('M', 80), ('D', 1), ('M', 71)])	('A00887:313:H5NVVDRXY:1:2244:31964:10942', [('M', 27), ('D', 2), ('M', 124)])	('A00887:313:H5NVVDRXY:1:2265:32298:26991', [('M', 138), ('D', 1), ('M', 13)])	('A00887:313:H5NVVDRXY:1:2270:14226:23907', [('M', 91), ('D', 1), ('M', 60)])	('A00887:313:H5NVVDRXY:1:2272:17598:28745', [('M', 132), ('D', 2), ('M', 19)])
32812	('A00887:313:H5NVVDRXY:1:2138:4399:5885', [('M', 49), ('D', 1), ('M', 102)])	('A00887:313:H5NVVDRXY:1:2141:26765:3599', [('M', 46), ('D', 1), ('M', 105)])	('A00887:313:H5NVVDRXY:1:2147:13919:34616', [('M', 46), ('D', 1), ('M', 105)])	('A00887:313:H5NVVDRXY:1:2173:11740:11052', [('M', 106), ('I', 1), ('M', 44)])	('A00887:313:H5NVVDRXY:1:2201:11514:29575', [('M', 55), ('D', 1), ('M', 96)])	('A00887:313:H5NVVDRXY:1:2216:2121:27273', [('M', 15), ('D', 1), ('M', 136)])	('A00887:313:H5NVVDRXY:1:2237:13006:10708', [('M', 46), ('D', 1), ('M', 105)])	('A00887:313:H5NVVDRXY:1:2245:23312:2722', [('M', 46), ('D', 1), ('M', 105)])
32813	('A00887:313:H5NVVDRXY:1:2105:11379:11710', [('M', 105), ('I', 1), ('M', 45)])	('A00887:313:H5NVVDRXY:1:2107:31747:18082', [('M', 4), ('I', 1), ('M', 146)])	('A00887:313:H5NVVDRXY:1:2173:11903:10833', [('M', 105), ('I', 1), ('M', 44)])	('A00887:313:H5NVVDRXY:1:2257:18123:6981', [('M', 50), ('I', 44), ('M', 57)])
32814	('A00887:313:H5NVVDRXY:1:2106:13494:12085', [('M', 135), ('D', 1), ('M', 16)])	('A00887:313:H5NVVDRXY:1:2133:14045:28667', [('M', 51), ('D', 5), ('M', 2), ('I', 5), ('M', 89), ('S', 4)])	('A00887:313:H5NVVDRXY:1:2202:19253:18239', [('M', 57), ('I', 1), ('M', 93)])	('A00887:313:H5NVVDRXY:1:2203:14118:32863', [('M', 53), ('D', 1), ('M', 97)])	('A00887:313:H5NVVDRXY:1:2242:2058:25535', [('M', 44), ('D', 1), ('M', 107)])	('A00887:313:H5NVVDRXY:1:2269:9887:15828', [('M', 64), ('D', 1), ('M', 86)])
32815	('A00887:313:H5NVVDRXY:1:2107:2157:33066', [('M', 123), ('I', 6), ('M', 4), ('D', 6), ('M', 17)])	('A00887:313:H5NVVDRXY:1:2128:23095:11271', [('M', 23), ('D', 2), ('M', 128)])	('A00887:313:H5NVVDRXY:1:2236:24017:14622', [('M', 76), ('D', 1), ('M', 75)])
32816	('A00887:313:H5NVVDRXY:1:2116:6795:36589', [('M', 78), ('D', 4), ('M', 73)])	('A00887:313:H5NVVDRXY:1:2116:7093:36949', [('M', 78), ('D', 4), ('M', 73)])	('A00887:313:H5NVVDRXY:1:2151:25907:22936', [('M', 42), ('D', 1), ('M', 109)])	('A00887:313:H5NVVDRXY:1:2212:26684:17206', [('M', 26), ('D', 1), ('M', 125)])	('A00887:313:H5NVVDRXY:1:2216:13358:4460', [('M', 34), ('D', 1), ('M', 117)])
32817	('A00887:313:H5NVVDRXY:1:2121:19054:23563', [('M', 7), ('D', 1), ('M', 130)])	('A00887:313:H5NVVDRXY:1:2177:32823:26678', [('M', 53), ('I', 7), ('M', 5), ('D', 7), ('M', 85)])
32818	('A00887:313:H5NVVDRXY:1:2117:5629:36417', [('M', 131), ('D', 1), ('M', 20)])	('A00887:313:H5NVVDRXY:1:2148:16685:1736', [('M', 136), ('D', 1), ('M', 13)])	('A00887:313:H5NVVDRXY:1:2214:28257:23187', [('M', 53), ('D', 1), ('M', 98)])	('A00887:313:H5NVVDRXY:1:2219:18891:25473', [('M', 40), ('D', 1), ('M', 74)])	('A00887:313:H5NVVDRXY:1:2219:18891:25473', [('M', 40), ('D', 1), ('M', 74)])	('A00887:313:H5NVVDRXY:1:2244:5095:33646', [('M', 104), ('D', 1), ('M', 47)])	('A00887:313:H5NVVDRXY:1:2245:18846:22545', [('M', 84), ('D', 1), ('M', 67)])	('A00887:313:H5NVVDRXY:1:2252:22788:15749', [('M', 49), ('D', 1), ('M', 102)])	('A00887:313:H5NVVDRXY:1:2252:22842:17347', [('M', 49), ('D', 1), ('M', 102)])	('A00887:313:H5NVVDRXY:1:2253:2383:11475', [('M', 6), ('D', 1), ('M', 145)])	('A00887:313:H5NVVDRXY:1:2257:21802:6652', [('M', 43), ('D', 1), ('M', 108)])
32819	('A00887:313:H5NVVDRXY:1:2118:17580:36886', [('M', 90), ('D', 2), ('M', 61)])	('A00887:313:H5NVVDRXY:1:2168:29116:26991', [('M', 59), ('D', 1), ('M', 91)])	('A00887:313:H5NVVDRXY:1:2205:15022:35618', [('M', 144), ('D', 2), ('M', 6)])	('A00887:313:H5NVVDRXY:1:2211:29197:13917', [('M', 60), ('D', 2), ('M', 5)])	('A00887:313:H5NVVDRXY:1:2224:27642:32957', [('M', 124), ('D', 2), ('M', 27)])	('A00887:313:H5NVVDRXY:1:2237:2835:22404', [('M', 9), ('D', 1), ('M', 56)])	('A00887:313:H5NVVDRXY:1:2244:26413:1705', [('M', 49), ('I', 2), ('M', 100)])
32820	('A00887:313:H5NVVDRXY:1:2121:1741:14121', [('M', 72), ('D', 1), ('M', 79)])	('A00887:313:H5NVVDRXY:1:2123:25979:8625', [('M', 136), ('D', 1), ('M', 15)])	('A00887:313:H5NVVDRXY:1:2130:25843:1752', [('M', 4), ('D', 1), ('M', 147)])	('A00887:313:H5NVVDRXY:1:2140:10782:21261', [('M', 58), ('D', 1), ('M', 93)])	('A00887:313:H5NVVDRXY:1:2163:10203:32471', [('M', 38), ('D', 1), ('M', 113)])	('A00887:313:H5NVVDRXY:1:2202:15013:25050', [('M', 142), ('D', 1), ('M', 9)])	('A00887:313:H5NVVDRXY:1:2213:19361:7968', [('M', 51), ('D', 1), ('M', 100)])	('A00887:313:H5NVVDRXY:1:2220:13422:36104', [('M', 102), ('D', 1), ('M', 27)])	('A00887:313:H5NVVDRXY:1:2220:13422:36104', [('M', 102), ('D', 1), ('M', 27)])	('A00887:313:H5NVVDRXY:1:2249:3857:17065', [('M', 47), ('D', 1), ('M', 104)])	('A00887:313:H5NVVDRXY:1:2261:15456:19022', [('M', 74), ('D', 1), ('M', 77)])	('A00887:313:H5NVVDRXY:1:2275:11225:3677', [('M', 71), ('D', 1), ('M', 80)])	('A00887:313:H5NVVDRXY:1:2276:10700:1673', [('M', 38), ('D', 1), ('M', 113)])
32821	('A00887:313:H5NVVDRXY:1:2130:10981:25269', [('M', 3), ('D', 1), ('M', 148)])	('A00887:313:H5NVVDRXY:1:2152:9489:26349', [('M', 70), ('D', 1), ('M', 81)])	('A00887:313:H5NVVDRXY:1:2158:16396:5306', [('M', 101), ('D', 1), ('M', 50)])	('A00887:313:H5NVVDRXY:1:2249:3323:22592', [('M', 49), ('D', 1), ('M', 102)])	('A00887:313:H5NVVDRXY:1:2269:27950:21934', [('M', 37), ('D', 1), ('M', 114)])
32822	('A00887:313:H5NVVDRXY:1:2135:18521:35853', [('M', 64), ('D', 1), ('M', 87)])	('A00887:313:H5NVVDRXY:1:2217:23204:4914', [('M', 26), ('D', 15), ('M', 125)])	('A00887:313:H5NVVDRXY:1:2219:21097:9752', [('M', 69), ('D', 1), ('M', 82)])	('A00887:313:H5NVVDRXY:1:2240:7654:31688', [('M', 49), ('D', 1), ('M', 102)])
32823	('A00887:313:H5NVVDRXY:1:2120:11803:28040', [('M', 43), ('I', 1), ('M', 107)])	('A00887:313:H5NVVDRXY:1:2144:13123:29011', [('M', 95), ('I', 1), ('M', 55)])	('A00887:313:H5NVVDRXY:1:2174:32886:19460', [('M', 145), ('D', 1), ('M', 6)])
32825	('A00887:313:H5NVVDRXY:1:2137:17354:29387', [('M', 124), ('I', 1), ('M', 26)])	('A00887:313:H5NVVDRXY:1:2137:17635:29528', [('M', 124), ('I', 1), ('M', 26)])
32826	('A00887:313:H5NVVDRXY:1:2128:28800:6590', [('M', 57), ('I', 1), ('M', 1), ('D', 12), ('M', 92)])	('A00887:313:H5NVVDRXY:1:2136:16468:24064', [('M', 52), ('D', 1), ('M', 99)])	('A00887:313:H5NVVDRXY:1:2204:15781:33176', [('M', 52), ('D', 1), ('M', 99)])
32828	('A00887:313:H5NVVDRXY:1:2104:28076:21934', [('M', 58), ('D', 1), ('M', 90)])	('A00887:313:H5NVVDRXY:1:2108:25617:7341', [('M', 30), ('D', 1), ('M', 117)])	('A00887:313:H5NVVDRXY:1:2120:5050:3223', [('M', 61), ('D', 1), ('M', 87)])	('A00887:313:H5NVVDRXY:1:2122:11379:10520', [('M', 58), ('D', 1), ('M', 93)])	('A00887:313:H5NVVDRXY:1:2132:19913:5008', [('M', 50), ('D', 1), ('M', 98)])	('A00887:313:H5NVVDRXY:1:2138:29288:14826', [('M', 14), ('D', 1), ('M', 134)])	('A00887:313:H5NVVDRXY:1:2145:29505:20932', [('M', 140), ('I', 1), ('M', 10)])	('A00887:313:H5NVVDRXY:1:2154:14136:25786', [('M', 61), ('D', 1), ('M', 87)])	('A00887:313:H5NVVDRXY:1:2173:3721:13823', [('M', 92), ('D', 1), ('M', 56)])	('A00887:313:H5NVVDRXY:1:2175:15347:1611', [('M', 63), ('D', 1), ('M', 85)])	('A00887:313:H5NVVDRXY:1:2201:6207:4977', [('M', 56), ('D', 1), ('M', 92)])	('A00887:313:H5NVVDRXY:1:2205:1904:22044', [('M', 63), ('D', 1), ('M', 85)])	('A00887:313:H5NVVDRXY:1:2222:22968:15092', [('M', 10), ('D', 2), ('M', 141)])	('A00887:313:H5NVVDRXY:1:2227:9109:22529', [('M', 30), ('D', 1), ('M', 118)])	('A00887:313:H5NVVDRXY:1:2239:20961:25144', [('M', 95), ('D', 1), ('M', 53)])	('A00887:313:H5NVVDRXY:1:2262:27498:30702', [('M', 30), ('D', 1), ('M', 121)])	('A00887:313:H5NVVDRXY:1:2268:32705:21621', [('M', 43), ('D', 1), ('M', 107)])	('A00887:313:H5NVVDRXY:1:2272:29930:5321', [('M', 14), ('D', 1), ('M', 136)])
32829	('A00887:313:H5NVVDRXY:1:2103:7798:12023', [('M', 49), ('D', 1), ('M', 102)])	('A00887:313:H5NVVDRXY:1:2105:11686:19883', [('M', 62), ('D', 1), ('M', 85)])	('A00887:313:H5NVVDRXY:1:2131:32759:21057', [('M', 38), ('D', 1), ('M', 113)])	('A00887:313:H5NVVDRXY:1:2149:16107:14168', [('M', 29), ('D', 1), ('M', 118)])	('A00887:313:H5NVVDRXY:1:2158:17842:25222', [('M', 110), ('D', 1), ('M', 41)])	('A00887:313:H5NVVDRXY:1:2159:24306:33567', [('M', 93), ('D', 1), ('M', 58)])	('A00887:313:H5NVVDRXY:1:2165:17716:21277', [('M', 42), ('D', 1), ('M', 109)])	('A00887:313:H5NVVDRXY:1:2206:27778:3881', [('M', 42), ('D', 1), ('M', 109)])	('A00887:313:H5NVVDRXY:1:2206:12518:9330', [('M', 89), ('I', 1), ('M', 61)])	('A00887:313:H5NVVDRXY:1:2207:8892:34710', [('M', 62), ('D', 1), ('M', 89)])	('A00887:313:H5NVVDRXY:1:2214:20726:21230', [('M', 29), ('D', 1), ('M', 122)])	('A00887:313:H5NVVDRXY:1:2221:19578:22310', [('M', 49), ('D', 1), ('M', 98)])	('A00887:313:H5NVVDRXY:1:2226:32841:28808', [('M', 10), ('D', 1), ('M', 141)])	('A00887:313:H5NVVDRXY:1:2241:4562:31626', [('M', 49), ('D', 1), ('M', 102)])	('A00887:313:H5NVVDRXY:1:2256:19307:26318', [('M', 60), ('D', 1), ('M', 91)])	('A00887:313:H5NVVDRXY:1:2271:10248:18364', [('M', 24), ('I', 1), ('M', 126)])
32830	('A00887:313:H5NVVDRXY:1:2151:17815:15718', [('M', 23), ('I', 1), ('M', 127)])	('A00887:313:H5NVVDRXY:1:2173:12066:3662', [('M', 113), ('D', 2), ('M', 38)])	('A00887:313:H5NVVDRXY:1:2235:9435:4398', [('M', 23), ('I', 1), ('M', 124)])	('A00887:313:H5NVVDRXY:1:2246:24939:34381', [('M', 61), ('D', 1), ('M', 90)])
32831	('A00887:313:H5NVVDRXY:1:2106:3875:17190', [('M', 27), ('D', 1), ('M', 124)])	('A00887:313:H5NVVDRXY:1:2133:5755:14497', [('M', 60), ('D', 1), ('M', 91)])	('A00887:313:H5NVVDRXY:1:2141:26765:3599', [('M', 27), ('D', 1), ('M', 124)])	('A00887:313:H5NVVDRXY:1:2141:9778:6746', [('M', 27), ('D', 1), ('M', 124)])	('A00887:313:H5NVVDRXY:1:2160:24596:29810', [('M', 112), ('D', 2), ('M', 39)])	('A00887:313:H5NVVDRXY:1:2162:23041:5509', [('M', 47), ('D', 1), ('M', 104)])	('A00887:313:H5NVVDRXY:1:2202:25346:23750', [('M', 47), ('D', 1), ('M', 104)])	('A00887:313:H5NVVDRXY:1:2218:30770:1485', [('M', 3), ('D', 1), ('M', 148)])	('A00887:313:H5NVVDRXY:1:2228:13991:11663', [('M', 27), ('D', 1), ('M', 124)])	('A00887:313:H5NVVDRXY:1:2235:6551:32565', [('M', 60), ('D', 1), ('M', 91)])	('A00887:313:H5NVVDRXY:1:2259:9236:7623', [('M', 60), ('D', 1), ('M', 91)])	('A00887:313:H5NVVDRXY:1:2265:25473:13510', [('M', 47), ('D', 1), ('M', 104)])	('A00887:313:H5NVVDRXY:1:2268:30996:1814', [('M', 36), ('D', 1), ('M', 115)])	('A00887:313:H5NVVDRXY:1:2270:30255:4194', [('M', 81), ('D', 1), ('M', 70)])	('A00887:313:H5NVVDRXY:1:2271:5005:35837', [('M', 22), ('D', 12), ('M', 129)])
32832	('A00887:313:H5NVVDRXY:1:2121:32533:7607', [('M', 39), ('D', 1), ('M', 111)])	('A00887:313:H5NVVDRXY:1:2145:1344:2660', [('M', 71), ('D', 2), ('M', 79)])	('A00887:313:H5NVVDRXY:1:2229:25111:16673', [('M', 146), ('I', 1), ('M', 4)])
32833	('A00887:313:H5NVVDRXY:1:2101:29197:29669', [('M', 22), ('I', 1), ('M', 128)])	('A00887:313:H5NVVDRXY:1:2104:25943:24283', [('M', 125), ('D', 1), ('M', 26)])	('A00887:313:H5NVVDRXY:1:2109:14660:25379', [('M', 25), ('D', 1), ('M', 126)])	('A00887:313:H5NVVDRXY:1:2132:16803:17065', [('M', 79), ('D', 1), ('M', 72)])	('A00887:313:H5NVVDRXY:1:2159:6253:21120', [('M', 146), ('D', 1), ('M', 5)])	('A00887:313:H5NVVDRXY:1:2162:12491:25191', [('M', 56), ('D', 1), ('M', 95)])	('A00887:313:H5NVVDRXY:1:2178:17445:17989', [('M', 58), ('D', 1), ('M', 93)])	('A00887:313:H5NVVDRXY:1:2208:18267:18630', [('M', 25), ('D', 1), ('M', 126)])	('A00887:313:H5NVVDRXY:1:2223:15320:17221', [('M', 121), ('D', 1), ('M', 30)])	('A00887:313:H5NVVDRXY:1:2226:23321:16767', [('M', 25), ('D', 1), ('M', 126)])	('A00887:313:H5NVVDRXY:1:2241:18313:23688', [('M', 22), ('D', 1), ('M', 129)])	('A00887:313:H5NVVDRXY:1:2246:16550:30780', [('M', 135), ('D', 1), ('M', 16)])	('A00887:313:H5NVVDRXY:1:2257:11324:4883', [('M', 109), ('I', 1), ('M', 41)])	('A00887:313:H5NVVDRXY:1:2261:9824:24768', [('M', 18), ('I', 1), ('M', 132)])	('A00887:313:H5NVVDRXY:1:2265:5737:23015', [('M', 79), ('I', 6), ('M', 66)])	('A00887:313:H5NVVDRXY:1:2271:26395:5118', [('M', 9), ('D', 1), ('M', 142)])
32834	('A00887:313:H5NVVDRXY:1:2127:23972:7373', [('M', 107), ('D', 2), ('M', 44)])	('A00887:313:H5NVVDRXY:1:2243:9697:28307', [('M', 24), ('D', 1), ('M', 127)])
32835	('A00887:313:H5NVVDRXY:1:2141:6741:15013', [('M', 148), ('D', 1), ('M', 3)])	('A00887:313:H5NVVDRXY:1:2160:27362:3787', [('M', 87), ('D', 1), ('M', 64)])
32836	('A00887:313:H5NVVDRXY:1:2101:8766:18897', [('M', 113), ('D', 1), ('M', 38)])	('A00887:313:H5NVVDRXY:1:2101:14000:29121', [('M', 147), ('D', 1), ('M', 3)])	('A00887:313:H5NVVDRXY:1:2104:22535:24831', [('M', 19), ('D', 1), ('M', 132)])	('A00887:313:H5NVVDRXY:1:2104:20934:26913', [('M', 19), ('D', 1), ('M', 132)])	('A00887:313:H5NVVDRXY:1:2107:12400:9659', [('M', 145), ('D', 1), ('M', 6)])	('A00887:313:H5NVVDRXY:1:2107:13286:24533', [('M', 35), ('D', 1), ('M', 116)])	('A00887:313:H5NVVDRXY:1:2108:25156:20603', [('M', 22), ('D', 1), ('M', 129)])	('A00887:313:H5NVVDRXY:1:2110:29478:34256', [('M', 79), ('D', 1), ('M', 72)])	('A00887:313:H5NVVDRXY:1:2110:19786:36229', [('M', 50), ('D', 1), ('M', 101)])	('A00887:313:H5NVVDRXY:1:2111:20247:6308', [('M', 22), ('D', 1), ('M', 129)])	('A00887:313:H5NVVDRXY:1:2111:14290:8766', [('M', 128), ('D', 1), ('M', 23)])	('A00887:313:H5NVVDRXY:1:2112:28311:29575', [('M', 55), ('D', 1), ('M', 95)])	('A00887:313:H5NVVDRXY:1:2116:1235:4225', [('M', 22), ('D', 1), ('M', 119)])	('A00887:313:H5NVVDRXY:1:2117:7826:12571', [('M', 132), ('D', 1), ('M', 19)])	('A00887:313:H5NVVDRXY:1:2117:19868:28635', [('M', 16), ('D', 1), ('M', 135)])	('A00887:313:H5NVVDRXY:1:2118:3604:8453', [('M', 147), ('D', 1), ('M', 4)])	('A00887:313:H5NVVDRXY:1:2118:20980:25363', [('M', 22), ('D', 1), ('M', 129)])	('A00887:313:H5NVVDRXY:1:2120:29722:32111', [('M', 94), ('D', 1), ('M', 57)])	('A00887:313:H5NVVDRXY:1:2121:26684:1861', [('M', 22), ('D', 1), ('M', 129)])	('A00887:313:H5NVVDRXY:1:2121:1588:6558', [('M', 118), ('D', 1), ('M', 33)])	('A00887:313:H5NVVDRXY:1:2121:27977:24205', [('M', 55), ('D', 1), ('M', 96)])	('A00887:313:H5NVVDRXY:1:2125:7220:19413', [('M', 50), ('D', 1), ('M', 96)])	('A00887:313:H5NVVDRXY:1:2126:27100:14982', [('M', 110), ('D', 1), ('M', 41)])	('A00887:313:H5NVVDRXY:1:2130:9588:29403', [('M', 108), ('D', 1), ('M', 43)])	('A00887:313:H5NVVDRXY:1:2131:10710:13808', [('M', 55), ('D', 1), ('M', 96)])	('A00887:313:H5NVVDRXY:1:2131:5773:18724', [('M', 108), ('D', 12), ('M', 43)])	('A00887:313:H5NVVDRXY:1:2132:12834:13855', [('M', 22), ('D', 1), ('M', 129)])	('A00887:313:H5NVVDRXY:1:2132:25663:36229', [('M', 55), ('D', 1), ('M', 96)])	('A00887:313:H5NVVDRXY:1:2134:11397:27398', [('M', 22), ('D', 1), ('M', 129)])	('A00887:313:H5NVVDRXY:1:2135:11930:13260', [('M', 55), ('D', 2), ('M', 96)])	('A00887:313:H5NVVDRXY:1:2136:25084:2253', [('M', 76), ('D', 1), ('M', 75)])	('A00887:313:H5NVVDRXY:1:2136:16342:9251', [('M', 107), ('D', 2), ('M', 44)])	('A00887:313:H5NVVDRXY:1:2139:7157:8437', [('M', 82), ('I', 1), ('M', 68)])	('A00887:313:H5NVVDRXY:1:2139:7093:8516', [('M', 82), ('I', 1), ('M', 68)])	('A00887:313:H5NVVDRXY:1:2142:20428:7341', [('M', 35), ('D', 1), ('M', 116)])	('A00887:313:H5NVVDRXY:1:2142:7690:12649', [('M', 18), ('D', 1), ('M', 133)])	('A00887:313:H5NVVDRXY:1:2143:22652:33364', [('M', 6), ('D', 1), ('M', 145)])	('A00887:313:H5NVVDRXY:1:2144:29234:30107', [('M', 109), ('D', 1), ('M', 42)])	('A00887:313:H5NVVDRXY:1:2145:14479:28103', [('M', 53), ('D', 1), ('M', 98)])	('A00887:313:H5NVVDRXY:1:2146:32768:24925', [('M', 55), ('D', 1), ('M', 96)])	('A00887:313:H5NVVDRXY:1:2151:19253:32174', [('M', 35), ('D', 1), ('M', 116)])	('A00887:313:H5NVVDRXY:1:2153:14461:35055', [('M', 55), ('D', 2), ('M', 96)])	('A00887:313:H5NVVDRXY:1:2156:12120:23547', [('M', 145), ('D', 1), ('M', 6)])	('A00887:313:H5NVVDRXY:1:2157:12192:9048', [('M', 22), ('D', 1), ('M', 129)])	('A00887:313:H5NVVDRXY:1:2158:4363:7138', [('M', 35), ('D', 1), ('M', 116)])	('A00887:313:H5NVVDRXY:1:2159:1108:34194', [('M', 22), ('D', 1), ('M', 129)])	('A00887:313:H5NVVDRXY:1:2159:1280:34272', [('M', 22), ('D', 1), ('M', 129)])	('A00887:313:H5NVVDRXY:1:2160:19904:9690', [('M', 110), ('D', 1), ('M', 41)])	('A00887:313:H5NVVDRXY:1:2162:18765:21934', [('M', 55), ('D', 1), ('M', 96)])	('A00887:313:H5NVVDRXY:1:2163:19813:12101', [('M', 31), ('D', 1), ('M', 120)])	('A00887:313:H5NVVDRXY:1:2165:27796:19257', [('M', 113), ('D', 1), ('M', 38)])	('A00887:313:H5NVVDRXY:1:2166:28655:30358', [('M', 53), ('D', 1), ('M', 98)])	('A00887:313:H5NVVDRXY:1:2167:14045:12289', [('M', 35), ('D', 1), ('M', 116)])	('A00887:313:H5NVVDRXY:1:2171:12771:8547', [('M', 25), ('D', 1), ('M', 126)])	('A00887:313:H5NVVDRXY:1:2173:20817:20478', [('M', 39), ('D', 1), ('M', 110)])	('A00887:313:H5NVVDRXY:1:2174:30969:23563', [('M', 18), ('D', 1), ('M', 133)])	('A00887:313:H5NVVDRXY:1:2175:7365:25207', [('M', 42), ('D', 1), ('M', 108)])	('A00887:313:H5NVVDRXY:1:2201:10854:15029', [('M', 147), ('D', 1), ('M', 4)])	('A00887:313:H5NVVDRXY:1:2204:16993:4805', [('M', 101), ('D', 1), ('M', 50)])	('A00887:313:H5NVVDRXY:1:2212:8404:14920', [('M', 19), ('I', 1), ('M', 131)])	('A00887:313:H5NVVDRXY:1:2212:17056:34037', [('M', 31), ('D', 1), ('M', 120)])	('A00887:313:H5NVVDRXY:1:2212:16803:34068', [('M', 31), ('D', 1), ('M', 120)])	('A00887:313:H5NVVDRXY:1:2214:14344:5603', [('M', 148), ('D', 1), ('M', 3)])	('A00887:313:H5NVVDRXY:1:2217:8278:10974', [('M', 42), ('D', 1), ('M', 109)])	('A00887:313:H5NVVDRXY:1:2222:13819:12774', [('M', 17), ('D', 1), ('M', 134)])	('A00887:313:H5NVVDRXY:1:2222:5755:23860', [('M', 6), ('D', 1), ('M', 145)])	('A00887:313:H5NVVDRXY:1:2225:15845:15530', [('M', 53), ('D', 1), ('M', 98)])	('A00887:313:H5NVVDRXY:1:2228:25997:3114', [('M', 95), ('D', 1), ('M', 56)])	('A00887:313:H5NVVDRXY:1:2228:2691:7091', [('M', 147), ('D', 1), ('M', 4)])	('A00887:313:H5NVVDRXY:1:2229:3360:27414', [('M', 86), ('D', 1), ('M', 65)])	('A00887:313:H5NVVDRXY:1:2230:24487:20603', [('M', 22), ('D', 1), ('M', 129)])	('A00887:313:H5NVVDRXY:1:2231:21739:15655', [('M', 99), ('D', 2), ('M', 52)])	('A00887:313:H5NVVDRXY:1:2231:21432:15749', [('M', 99), ('D', 2), ('M', 52)])	('A00887:313:H5NVVDRXY:1:2232:16423:19382', [('M', 55), ('D', 1), ('M', 96)])	('A00887:313:H5NVVDRXY:1:2235:23158:10598', [('M', 132), ('D', 1), ('M', 19)])	('A00887:313:H5NVVDRXY:1:2236:21395:13714', [('M', 42), ('D', 1), ('M', 109)])	('A00887:313:H5NVVDRXY:1:2236:17987:32330', [('M', 64), ('D', 2), ('M', 87)])	('A00887:313:H5NVVDRXY:1:2238:4074:17409', [('M', 42), ('D', 1), ('M', 109)])	('A00887:313:H5NVVDRXY:1:2239:19434:11600', [('M', 50), ('D', 1), ('M', 101)])	('A00887:313:H5NVVDRXY:1:2240:30770:5337', [('M', 55), ('D', 1), ('M', 96)])	('A00887:313:H5NVVDRXY:1:2242:24361:27367', [('M', 55), ('D', 1), ('M', 96)])	('A00887:313:H5NVVDRXY:1:2251:2049:26177', [('M', 129), ('D', 1), ('M', 22)])	('A00887:313:H5NVVDRXY:1:2253:12988:7200', [('M', 79), ('D', 1), ('M', 72)])	('A00887:313:H5NVVDRXY:1:2255:18674:5588', [('M', 53), ('D', 1), ('M', 98)])	('A00887:313:H5NVVDRXY:1:2256:6994:30076', [('M', 31), ('D', 1), ('M', 120)])	('A00887:313:H5NVVDRXY:1:2259:5701:28338', [('M', 31), ('D', 1), ('M', 120)])	('A00887:313:H5NVVDRXY:1:2259:14624:35211', [('M', 147), ('D', 1), ('M', 4)])	('A00887:313:H5NVVDRXY:1:2265:16116:35947', [('M', 53), ('D', 1), ('M', 98)])	('A00887:313:H5NVVDRXY:1:2268:32696:4194', [('M', 22), ('D', 1), ('M', 129)])	('A00887:313:H5NVVDRXY:1:2270:22209:8140', [('M', 42), ('D', 1), ('M', 109)])	('A00887:313:H5NVVDRXY:1:2271:20835:7827', [('M', 66), ('D', 1), ('M', 85)])	('A00887:313:H5NVVDRXY:1:2272:6786:4163', [('M', 122), ('D', 1), ('M', 29)])	('A00887:313:H5NVVDRXY:1:2274:30725:17754', [('M', 147), ('D', 1), ('M', 4)])	('A00887:313:H5NVVDRXY:1:2274:3703:26224', [('M', 147), ('D', 1), ('M', 4)])	('A00887:313:H5NVVDRXY:1:2278:14461:9533', [('M', 104), ('D', 1), ('M', 47)])
32837	('A00887:313:H5NVVDRXY:1:2102:3531:9173', [('M', 146), ('D', 1), ('M', 5)])	('A00887:313:H5NVVDRXY:1:2107:7247:9659', [('M', 131), ('D', 1), ('M', 20)])	('A00887:313:H5NVVDRXY:1:2110:24044:32769', [('M', 54), ('D', 1), ('M', 97)])	('A00887:313:H5NVVDRXY:1:2112:8088:32189', [('M', 54), ('D', 1), ('M', 97)])	('A00887:313:H5NVVDRXY:1:2120:29206:26616', [('M', 102), ('D', 1), ('M', 49)])	('A00887:313:H5NVVDRXY:1:2164:11695:5243', [('M', 116), ('D', 2), ('M', 35)])	('A00887:313:H5NVVDRXY:1:2171:9146:2300', [('M', 106), ('D', 2), ('M', 43)])	('A00887:313:H5NVVDRXY:1:2171:4770:10473', [('M', 116), ('D', 5), ('M', 35)])	('A00887:313:H5NVVDRXY:1:2174:10529:16658', [('M', 54), ('D', 1), ('M', 97)])	('A00887:313:H5NVVDRXY:1:2176:24325:26866', [('M', 54), ('D', 1), ('M', 96)])	('A00887:313:H5NVVDRXY:1:2219:6560:32988', [('M', 146), ('D', 1), ('M', 5)])	('A00887:313:H5NVVDRXY:1:2230:25201:15421', [('M', 13), ('D', 1), ('M', 138)])	('A00887:313:H5NVVDRXY:1:2269:9887:15828', [('M', 41), ('D', 1), ('M', 109)])
32838	('A00887:313:H5NVVDRXY:1:2120:25617:6652', [('M', 4), ('D', 1), ('M', 147)])	('A00887:313:H5NVVDRXY:1:2126:23583:12148', [('M', 4), ('D', 1), ('M', 147)])	('A00887:313:H5NVVDRXY:1:2127:13847:29418', [('M', 40), ('D', 1), ('M', 111)])	('A00887:313:H5NVVDRXY:1:2141:23484:36495', [('M', 74), ('D', 1), ('M', 77)])	('A00887:313:H5NVVDRXY:1:2152:27986:31579', [('M', 4), ('D', 1), ('M', 125)])	('A00887:313:H5NVVDRXY:1:2165:11053:2503', [('M', 80), ('I', 1), ('M', 70)])	('A00887:313:H5NVVDRXY:1:2222:1217:25739', [('M', 4), ('D', 1), ('M', 147)])	('A00887:313:H5NVVDRXY:1:2232:29071:8093', [('M', 4), ('D', 1), ('M', 147)])	('A00887:313:H5NVVDRXY:1:2236:21649:8985', [('M', 4), ('D', 1), ('M', 147)])	('A00887:313:H5NVVDRXY:1:2242:11234:21856', [('M', 20), ('D', 1), ('M', 131)])	('A00887:313:H5NVVDRXY:1:2243:5204:9909', [('M', 4), ('D', 1), ('M', 147)])	('A00887:313:H5NVVDRXY:1:2243:11957:35321', [('M', 66), ('D', 27), ('M', 82)])	('A00887:313:H5NVVDRXY:1:2271:22869:14951', [('M', 4), ('D', 1), ('M', 140)])	('A00887:313:H5NVVDRXY:1:2271:22869:14951', [('M', 4), ('D', 1), ('M', 140)])
32839	('A00887:313:H5NVVDRXY:1:2204:21350:11068', [('M', 3), ('D', 1), ('M', 148)])	('A00887:313:H5NVVDRXY:1:2224:21757:9956', [('M', 64), ('D', 2), ('M', 87)])	('A00887:313:H5NVVDRXY:1:2227:20889:7795', [('M', 51), ('D', 2), ('M', 100)])	('A00887:313:H5NVVDRXY:1:2263:7826:13792', [('M', 3), ('D', 1), ('M', 143)])
32841	('A00887:313:H5NVVDRXY:1:2103:28203:16799', [('M', 11), ('D', 1), ('M', 140)])	('A00887:313:H5NVVDRXY:1:2104:2112:11287', [('M', 142), ('D', 1), ('M', 9)])	('A00887:313:H5NVVDRXY:1:2104:22146:27508', [('M', 104), ('D', 1), ('M', 47)])	('A00887:313:H5NVVDRXY:1:2105:17508:12085', [('M', 30), ('D', 1), ('M', 121)])	('A00887:313:H5NVVDRXY:1:2106:26585:5885', [('M', 50), ('D', 1), ('M', 101)])	('A00887:313:H5NVVDRXY:1:2111:25364:18709', [('M', 113), ('D', 1), ('M', 38)])	('A00887:313:H5NVVDRXY:1:2115:26693:25238', [('M', 42), ('D', 2), ('M', 109)])	('A00887:313:H5NVVDRXY:1:2115:26087:33802', [('M', 30), ('D', 1), ('M', 121)])	('A00887:313:H5NVVDRXY:1:2120:10502:33051', [('M', 108), ('D', 1), ('M', 43)])	('A00887:313:H5NVVDRXY:1:2126:1624:23907', [('M', 26), ('D', 1), ('M', 125)])	('A00887:313:H5NVVDRXY:1:2129:13476:4883', [('M', 142), ('D', 1), ('M', 9)])	('A00887:313:H5NVVDRXY:1:2132:7030:16705', [('M', 17), ('D', 1), ('M', 134)])	('A00887:313:H5NVVDRXY:1:2134:10429:6778', [('M', 45), ('D', 1), ('M', 106)])	('A00887:313:H5NVVDRXY:1:2136:1488:11866', [('M', 65), ('D', 2), ('M', 86)])	('A00887:313:H5NVVDRXY:1:2137:9028:29841', [('M', 37), ('D', 1), ('M', 114)])	('A00887:313:H5NVVDRXY:1:2141:18059:10347', [('M', 37), ('D', 1), ('M', 114)])	('A00887:313:H5NVVDRXY:1:2143:20482:31109', [('M', 45), ('D', 1), ('M', 106)])	('A00887:313:H5NVVDRXY:1:2151:30382:20478', [('M', 20), ('D', 1), ('M', 131)])	('A00887:313:H5NVVDRXY:1:2152:28330:7467', [('M', 132), ('D', 1), ('M', 19)])	('A00887:313:H5NVVDRXY:1:2157:8142:13213', [('M', 17), ('D', 1), ('M', 134)])	('A00887:313:H5NVVDRXY:1:2158:8241:3583', [('M', 26), ('D', 1), ('M', 125)])	('A00887:313:H5NVVDRXY:1:2158:9643:36542', [('M', 9), ('D', 1), ('M', 142)])	('A00887:313:H5NVVDRXY:1:2166:31132:18865', [('M', 50), ('D', 1), ('M', 101)])	('A00887:313:H5NVVDRXY:1:2170:27353:3427', [('M', 117), ('D', 1), ('M', 34)])	('A00887:313:H5NVVDRXY:1:2172:19235:35806', [('M', 113), ('D', 1), ('M', 38)])	('A00887:313:H5NVVDRXY:1:2175:29912:7983', [('M', 17), ('D', 1), ('M', 134)])	('A00887:313:H5NVVDRXY:1:2207:15564:8124', [('M', 26), ('D', 1), ('M', 125)])	('A00887:313:H5NVVDRXY:1:2208:4707:20760', [('M', 50), ('D', 1), ('M', 101)])	('A00887:313:H5NVVDRXY:1:2209:5086:11177', [('M', 146), ('D', 1), ('M', 5)])	('A00887:313:H5NVVDRXY:1:2209:5258:11412', [('M', 146), ('D', 1), ('M', 5)])	('A00887:313:H5NVVDRXY:1:2209:9715:16094', [('M', 102), ('D', 2), ('M', 49)])	('A00887:313:H5NVVDRXY:1:2210:8874:25786', [('M', 37), ('D', 1), ('M', 114)])	('A00887:313:H5NVVDRXY:1:2211:7139:20118', [('M', 104), ('D', 1), ('M', 47)])	('A00887:313:H5NVVDRXY:1:2213:4969:26475', [('M', 142), ('D', 1), ('M', 9)])	('A00887:313:H5NVVDRXY:1:2213:7166:31532', [('M', 84), ('D', 1), ('M', 66)])	('A00887:313:H5NVVDRXY:1:2214:24514:30107', [('M', 146), ('D', 1), ('M', 5)])	('A00887:313:H5NVVDRXY:1:2217:23854:26334', [('M', 17), ('D', 1), ('M', 134)])	('A00887:313:H5NVVDRXY:1:2217:2826:33536', [('M', 115), ('D', 1), ('M', 36)])	('A00887:313:H5NVVDRXY:1:2220:28122:13964', [('M', 125), ('D', 1), ('M', 26)])	('A00887:313:H5NVVDRXY:1:2224:8332:20181', [('M', 105), ('D', 1), ('M', 46)])	('A00887:313:H5NVVDRXY:1:2228:21875:26099', [('M', 37), ('D', 1), ('M', 114)])	('A00887:313:H5NVVDRXY:1:2228:26973:31328', [('M', 17), ('D', 1), ('M', 134)])	('A00887:313:H5NVVDRXY:1:2229:27715:21214', [('M', 142), ('D', 1), ('M', 9)])	('A00887:313:H5NVVDRXY:1:2232:19253:32142', [('M', 105), ('D', 1), ('M', 46)])	('A00887:313:H5NVVDRXY:1:2240:15194:7138', [('M', 144), ('D', 1), ('M', 7)])	('A00887:313:H5NVVDRXY:1:2240:14552:23187', [('M', 48), ('D', 1), ('M', 103)])	('A00887:313:H5NVVDRXY:1:2242:10682:28792', [('M', 17), ('D', 1), ('M', 134)])	('A00887:313:H5NVVDRXY:1:2244:11153:7842', [('M', 5), ('D', 2), ('M', 146)])	('A00887:313:H5NVVDRXY:1:2245:2519:13839', [('M', 142), ('D', 1), ('M', 9)])	('A00887:313:H5NVVDRXY:1:2247:32479:18599', [('M', 45), ('D', 1), ('M', 106)])	('A00887:313:H5NVVDRXY:1:2248:20961:17409', [('M', 146), ('D', 1), ('M', 5)])	('A00887:313:H5NVVDRXY:1:2248:32344:21402', [('M', 125), ('D', 1), ('M', 26)])	('A00887:313:H5NVVDRXY:1:2249:28049:36949', [('M', 115), ('D', 1), ('M', 36)])	('A00887:313:H5NVVDRXY:1:2252:2935:32534', [('M', 50), ('D', 1), ('M', 101)])	('A00887:313:H5NVVDRXY:1:2254:1633:2879', [('M', 105), ('D', 1), ('M', 46)])	('A00887:313:H5NVVDRXY:1:2254:3730:16658', [('M', 133), ('D', 5), ('M', 18)])	('A00887:313:H5NVVDRXY:1:2254:21640:18959', [('M', 17), ('D', 1), ('M', 134)])	('A00887:313:H5NVVDRXY:1:2255:18674:5588', [('M', 48), ('D', 1), ('M', 103)])	('A00887:313:H5NVVDRXY:1:2255:8504:15969', [('M', 26), ('D', 1), ('M', 125)])	('A00887:313:H5NVVDRXY:1:2256:12735:35477', [('M', 138), ('D', 1), ('M', 13)])	('A00887:313:H5NVVDRXY:1:2262:20835:12618', [('M', 50), ('D', 1), ('M', 101)])	('A00887:313:H5NVVDRXY:1:2262:6967:14309', [('M', 50), ('D', 1), ('M', 101)])	('A00887:313:H5NVVDRXY:1:2262:11577:14779', [('M', 104), ('D', 1), ('M', 47)])	('A00887:313:H5NVVDRXY:1:2265:26512:25958', [('M', 17), ('D', 1), ('M', 134)])	('A00887:313:H5NVVDRXY:1:2272:13395:31485', [('M', 38), ('D', 2), ('M', 113)])	('A00887:313:H5NVVDRXY:1:2273:26775:11600', [('M', 53), ('D', 1), ('M', 98)])
32842	('A00887:313:H5NVVDRXY:1:2121:23538:36213', [('M', 11), ('I', 1), ('M', 136)])	('A00887:313:H5NVVDRXY:1:2123:7274:17472', [('M', 29), ('D', 1), ('M', 117)])	('A00887:313:H5NVVDRXY:1:2151:19135:29277', [('M', 101), ('D', 2), ('M', 49)])	('A00887:313:H5NVVDRXY:1:2153:23086:13667', [('M', 25), ('I', 1), ('M', 121)])	('A00887:313:H5NVVDRXY:1:2211:26060:35759', [('M', 142), ('I', 1), ('M', 4)])	('A00887:313:H5NVVDRXY:1:2212:24957:2440', [('M', 142), ('I', 1), ('M', 4)])	('A00887:313:H5NVVDRXY:1:2246:27543:36886', [('M', 47), ('I', 1), ('M', 99)])	('A00887:313:H5NVVDRXY:1:2261:21676:12508', [('M', 88), ('D', 1), ('M', 62)])
32843	('A00887:313:H5NVVDRXY:1:2102:26476:6136', [('M', 147), ('I', 1), ('M', 3)])	('A00887:313:H5NVVDRXY:1:2102:26178:6151', [('M', 147), ('I', 1), ('M', 3)])	('A00887:313:H5NVVDRXY:1:2110:3757:5807', [('M', 144), ('D', 1), ('M', 4)])	('A00887:313:H5NVVDRXY:1:2110:2582:15483', [('M', 28), ('D', 1), ('M', 123)])	('A00887:313:H5NVVDRXY:1:2110:7283:19993', [('M', 144), ('D', 1), ('M', 7)])	('A00887:313:H5NVVDRXY:1:2124:24596:20102', [('M', 102), ('D', 1), ('M', 49)])	('A00887:313:H5NVVDRXY:1:2131:12274:29637', [('M', 48), ('D', 1), ('M', 103)])	('A00887:313:H5NVVDRXY:1:2143:15338:9768', [('M', 35), ('D', 1), ('M', 116)])	('A00887:313:H5NVVDRXY:1:2144:7057:36385', [('M', 15), ('D', 1), ('M', 136)])	('A00887:313:H5NVVDRXY:1:2146:30734:31266', [('M', 99), ('I', 1), ('M', 51)])	('A00887:313:H5NVVDRXY:1:2151:18466:10520', [('M', 12), ('I', 1), ('M', 138)])	('A00887:313:H5NVVDRXY:1:2166:20681:22091', [('M', 117), ('D', 1), ('M', 33)])	('A00887:313:H5NVVDRXY:1:2208:8513:25692', [('M', 15), ('D', 1), ('M', 136)])	('A00887:313:H5NVVDRXY:1:2211:20636:9361', [('M', 146), ('D', 1), ('M', 5)])	('A00887:313:H5NVVDRXY:1:2212:9417:28228', [('M', 48), ('D', 1), ('M', 103)])	('A00887:313:H5NVVDRXY:1:2218:8359:9298', [('M', 87), ('D', 1), ('M', 18)])	('A00887:313:H5NVVDRXY:1:2218:8359:9298', [('M', 87), ('D', 1), ('M', 18)])	('A00887:313:H5NVVDRXY:1:2220:22544:26099', [('M', 24), ('D', 1), ('M', 127)])	('A00887:313:H5NVVDRXY:1:2224:7527:15875', [('M', 117), ('D', 1), ('M', 34)])	('A00887:313:H5NVVDRXY:1:2229:17192:7905', [('M', 113), ('D', 1), ('M', 38)])	('A00887:313:H5NVVDRXY:1:2236:8504:26209', [('M', 35), ('D', 1), ('M', 116)])	('A00887:313:H5NVVDRXY:1:2240:11939:17754', [('M', 46), ('I', 1), ('M', 104)])	('A00887:313:H5NVVDRXY:1:2244:1732:3677', [('M', 15), ('D', 1), ('M', 136)])	('A00887:313:H5NVVDRXY:1:2250:32678:37012', [('M', 75), ('I', 1), ('M', 74)])	('A00887:313:H5NVVDRXY:1:2256:15519:3443', [('M', 75), ('I', 1), ('M', 75)])	('A00887:313:H5NVVDRXY:1:2277:18692:19116', [('M', 102), ('D', 1), ('M', 49)])	('A00887:313:H5NVVDRXY:1:2278:10601:19225', [('M', 15), ('D', 1), ('M', 135)])
32844	('A00887:313:H5NVVDRXY:1:2106:19036:33207', [('M', 9), ('I', 1), ('M', 140)])	('A00887:313:H5NVVDRXY:1:2108:3902:14763', [('M', 99), ('D', 2), ('M', 52)])	('A00887:313:H5NVVDRXY:1:2112:32506:25504', [('M', 44), ('I', 3), ('M', 101)])	('A00887:313:H5NVVDRXY:1:2121:31774:7388', [('M', 59), ('D', 2), ('M', 92)])	('A00887:313:H5NVVDRXY:1:2124:10520:22467', [('M', 102), ('D', 1), ('M', 47)])	('A00887:313:H5NVVDRXY:1:2157:19768:34444', [('M', 45), ('D', 1), ('M', 106)])	('A00887:313:H5NVVDRXY:1:2161:13313:9643', [('M', 73), ('D', 1), ('M', 3)])	('A00887:313:H5NVVDRXY:1:2161:13313:9643', [('M', 73), ('D', 1), ('M', 3)])	('A00887:313:H5NVVDRXY:1:2163:32461:13777', [('M', 35), ('D', 2), ('M', 115)])	('A00887:313:H5NVVDRXY:1:2167:14109:1783', [('M', 24), ('I', 1), ('M', 125)])	('A00887:313:H5NVVDRXY:1:2202:17029:10817', [('M', 139), ('D', 1), ('M', 11)])	('A00887:313:H5NVVDRXY:1:2202:29695:36448', [('M', 44), ('I', 1), ('M', 105)])	('A00887:313:H5NVVDRXY:1:2278:13485:24377', [('M', 14), ('D', 1), ('M', 137)])
32846	('A00887:313:H5NVVDRXY:1:2127:10366:35665', [('M', 137), ('D', 1), ('M', 14)])	('A00887:313:H5NVVDRXY:1:2129:18873:20807', [('M', 38), ('D', 1), ('M', 113)])	('A00887:313:H5NVVDRXY:1:2157:16486:4523', [('M', 135), ('D', 1), ('M', 16)])	('A00887:313:H5NVVDRXY:1:2166:31123:2503', [('M', 137), ('D', 1), ('M', 14)])	('A00887:313:H5NVVDRXY:1:2169:29333:33348', [('M', 66), ('D', 1), ('M', 84)])	('A00887:313:H5NVVDRXY:1:2173:22073:18928', [('M', 141), ('D', 1), ('M', 10)])	('A00887:313:H5NVVDRXY:1:2202:16514:8703', [('M', 6), ('D', 1), ('M', 140)])	('A00887:313:H5NVVDRXY:1:2202:27290:22889', [('M', 15), ('D', 1), ('M', 135)])	('A00887:313:H5NVVDRXY:1:2205:18548:8155', [('M', 38), ('D', 1), ('M', 113)])	('A00887:313:H5NVVDRXY:1:2230:18403:7999', [('M', 97), ('D', 2), ('M', 54)])	('A00887:313:H5NVVDRXY:1:2233:7238:15186', [('M', 32), ('D', 1), ('M', 29), ('I', 2), ('M', 5), ('D', 2), ('M', 83)])	('A00887:313:H5NVVDRXY:1:2246:31548:4460', [('M', 112), ('D', 1), ('M', 39)])
32847	('A00887:313:H5NVVDRXY:1:2266:29677:36511', [('M', 127), ('D', 5), ('M', 24)])
32848	('A00887:313:H5NVVDRXY:1:2101:1298:11162', [('M', 130), ('D', 1), ('M', 16)])	('A00887:313:H5NVVDRXY:1:2112:4924:4319', [('M', 135), ('D', 1), ('M', 16)])	('A00887:313:H5NVVDRXY:1:2112:3504:30545', [('M', 120), ('D', 1), ('M', 31)])	('A00887:313:H5NVVDRXY:1:2114:21540:35822', [('M', 126), ('D', 1), ('M', 25)])	('A00887:313:H5NVVDRXY:1:2121:12599:4711', [('M', 131), ('D', 1), ('M', 20)])	('A00887:313:H5NVVDRXY:1:2131:7581:15749', [('M', 87), ('I', 1), ('M', 63)])	('A00887:313:H5NVVDRXY:1:2132:19027:36104', [('M', 43), ('D', 1), ('M', 108)])	('A00887:313:H5NVVDRXY:1:2136:9118:12649', [('M', 38), ('D', 1), ('M', 113)])	('A00887:313:H5NVVDRXY:1:2150:1181:36417', [('M', 30), ('D', 1), ('M', 121)])	('A00887:313:H5NVVDRXY:1:2162:28275:4147', [('M', 101), ('D', 1), ('M', 50)])	('A00887:313:H5NVVDRXY:1:2165:9534:27555', [('M', 90), ('D', 1), ('M', 61)])	('A00887:313:H5NVVDRXY:1:2168:28483:13964', [('M', 23), ('D', 1), ('M', 128)])	('A00887:313:H5NVVDRXY:1:2168:28772:14215', [('M', 23), ('D', 1), ('M', 128)])	('A00887:313:H5NVVDRXY:1:2170:26332:6292', [('M', 30), ('D', 1), ('M', 121)])	('A00887:313:H5NVVDRXY:1:2171:17616:8609', [('M', 19), ('D', 1), ('M', 131)])	('A00887:313:H5NVVDRXY:1:2173:28772:32503', [('M', 6), ('I', 1), ('M', 144)])	('A00887:313:H5NVVDRXY:1:2201:9796:23093', [('M', 43), ('D', 1), ('M', 108)])	('A00887:313:H5NVVDRXY:1:2204:25997:25848', [('M', 47), ('D', 1), ('M', 104)])	('A00887:313:H5NVVDRXY:1:2208:3360:8907', [('M', 141), ('D', 1), ('M', 10)])	('A00887:313:H5NVVDRXY:1:2213:2239:24158', [('M', 43), ('D', 1), ('M', 24)])	('A00887:313:H5NVVDRXY:1:2213:2239:24158', [('M', 43), ('D', 1), ('M', 24)])	('A00887:313:H5NVVDRXY:1:2216:30526:20478', [('M', 30), ('D', 1), ('M', 121)])	('A00887:313:H5NVVDRXY:1:2219:15022:36714', [('M', 101), ('D', 1), ('M', 50)])	('A00887:313:H5NVVDRXY:1:2221:30391:1360', [('M', 101), ('D', 1), ('M', 38)])	('A00887:313:H5NVVDRXY:1:2221:30391:1360', [('M', 101), ('D', 1), ('M', 38)])	('A00887:313:H5NVVDRXY:1:2224:30770:24627', [('M', 135), ('D', 1), ('M', 16)])	('A00887:313:H5NVVDRXY:1:2233:1985:9095', [('M', 90), ('D', 1), ('M', 61)])	('A00887:313:H5NVVDRXY:1:2240:14931:10911', [('M', 13), ('D', 1), ('M', 138)])	('A00887:313:H5NVVDRXY:1:2250:27977:8672', [('M', 7), ('D', 1), ('M', 144)])	('A00887:313:H5NVVDRXY:1:2253:1461:11193', [('M', 98), ('D', 1), ('M', 53)])	('A00887:313:H5NVVDRXY:1:2257:28655:16423', [('M', 43), ('D', 1), ('M', 108)])	('A00887:313:H5NVVDRXY:1:2260:32298:22138', [('M', 135), ('D', 1), ('M', 15)])	('A00887:313:H5NVVDRXY:1:2260:31828:28870', [('M', 97), ('D', 1), ('M', 54)])	('A00887:313:H5NVVDRXY:1:2262:20464:15765', [('M', 82), ('D', 1), ('M', 69)])	('A00887:313:H5NVVDRXY:1:2262:20817:23860', [('M', 4), ('D', 1), ('M', 147)])	('A00887:313:H5NVVDRXY:1:2265:9507:18709', [('M', 19), ('D', 1), ('M', 132)])	('A00887:313:H5NVVDRXY:1:2266:4535:22999', [('M', 146), ('D', 1), ('M', 5)])	('A00887:313:H5NVVDRXY:1:2269:26865:25191', [('M', 135), ('D', 1), ('M', 16)])	('A00887:313:H5NVVDRXY:1:2270:24985:30358', [('M', 136), ('I', 1), ('M', 14)])	('A00887:313:H5NVVDRXY:1:2271:12825:30655', [('M', 43), ('D', 1), ('M', 108)])	('A00887:313:H5NVVDRXY:1:2273:17707:11146', [('M', 43), ('D', 1), ('M', 108)])	('A00887:313:H5NVVDRXY:1:2278:20057:18756', [('M', 10), ('D', 1), ('M', 140)])	('A00887:313:H5NVVDRXY:1:2278:24912:25097', [('M', 146), ('D', 1), ('M', 5)])
32849	('A00887:313:H5NVVDRXY:1:2126:20166:35039', [('M', 6), ('D', 1), ('M', 145)])	('A00887:313:H5NVVDRXY:1:2137:28827:33254', [('M', 12), ('D', 1), ('M', 139)])	('A00887:313:H5NVVDRXY:1:2162:23909:11553', [('M', 134), ('D', 1), ('M', 17)])	('A00887:313:H5NVVDRXY:1:2174:16848:2738', [('M', 119), ('D', 1), ('M', 32)])	('A00887:313:H5NVVDRXY:1:2178:24768:19930', [('M', 95), ('I', 2), ('M', 54)])	('A00887:313:H5NVVDRXY:1:2178:4960:23453', [('M', 119), ('D', 1), ('M', 32)])	('A00887:313:H5NVVDRXY:1:2209:5475:18646', [('M', 140), ('D', 1), ('M', 11)])	('A00887:313:H5NVVDRXY:1:2229:9842:9893', [('M', 54), ('D', 2), ('M', 97)])
32851	('A00887:313:H5NVVDRXY:1:2155:21522:32252', [('M', 40), ('D', 1), ('M', 111)])	('A00887:313:H5NVVDRXY:1:2218:31566:14763', [('M', 107), ('D', 1), ('M', 44)])
32852	('A00887:313:H5NVVDRXY:1:2101:15555:16125', [('M', 140), ('D', 1), ('M', 11)])	('A00887:313:H5NVVDRXY:1:2116:18376:14779', [('M', 6), ('D', 1), ('M', 145)])	('A00887:313:H5NVVDRXY:1:2120:6641:16219', [('M', 6), ('D', 1), ('M', 145)])	('A00887:313:H5NVVDRXY:1:2130:8992:22889', [('M', 89), ('D', 5), ('M', 62)])	('A00887:313:H5NVVDRXY:1:2134:2853:20807', [('M', 37), ('D', 1), ('M', 114)])	('A00887:313:H5NVVDRXY:1:2140:21829:4820', [('M', 6), ('D', 1), ('M', 145)])	('A00887:313:H5NVVDRXY:1:2146:30608:25254', [('M', 93), ('D', 1), ('M', 58)])	('A00887:313:H5NVVDRXY:1:2151:7771:18865', [('M', 6), ('D', 1), ('M', 145)])	('A00887:313:H5NVVDRXY:1:2160:15962:27978', [('M', 6), ('D', 1), ('M', 145)])	('A00887:313:H5NVVDRXY:1:2160:13883:28291', [('M', 9), ('D', 1), ('M', 142)])	('A00887:313:H5NVVDRXY:1:2171:6216:30765', [('M', 25), ('I', 1), ('M', 124)])	('A00887:313:H5NVVDRXY:1:2208:31638:7560', [('M', 93), ('D', 1), ('M', 58)])	('A00887:313:H5NVVDRXY:1:2209:12780:34835', [('M', 39), ('D', 1), ('M', 112)])	('A00887:313:H5NVVDRXY:1:2211:23918:8343', [('M', 135), ('D', 1), ('M', 16)])	('A00887:313:H5NVVDRXY:1:2211:11125:33912', [('M', 32), ('D', 1), ('M', 119)])	('A00887:313:H5NVVDRXY:1:2213:10836:4163', [('M', 34), ('D', 1), ('M', 117)])	('A00887:313:H5NVVDRXY:1:2217:11198:32534', [('M', 116), ('D', 1), ('M', 35)])	('A00887:313:H5NVVDRXY:1:2219:13765:16501', [('M', 137), ('D', 1), ('M', 14)])	('A00887:313:H5NVVDRXY:1:2221:8350:28635', [('M', 26), ('D', 1), ('M', 125)])	('A00887:313:H5NVVDRXY:1:2222:4309:2065', [('M', 26), ('D', 1), ('M', 125)])	('A00887:313:H5NVVDRXY:1:2226:27742:20823', [('M', 15), ('D', 1), ('M', 136)])	('A00887:313:H5NVVDRXY:1:2228:23547:8296', [('M', 114), ('D', 1), ('M', 37)])	('A00887:313:H5NVVDRXY:1:2234:11695:5368', [('M', 104), ('D', 12), ('M', 47)])	('A00887:313:H5NVVDRXY:1:2240:19868:33458', [('M', 131), ('D', 1), ('M', 20)])	('A00887:313:H5NVVDRXY:1:2250:18774:23985', [('M', 14), ('D', 1), ('M', 137)])	('A00887:313:H5NVVDRXY:1:2250:11424:27821', [('M', 24), ('D', 1), ('M', 127)])	('A00887:313:H5NVVDRXY:1:2252:30770:19774', [('M', 97), ('D', 1), ('M', 54)])	('A00887:313:H5NVVDRXY:1:2253:30337:21934', [('M', 94), ('D', 1), ('M', 57)])	('A00887:313:H5NVVDRXY:1:2256:23393:1986', [('M', 111), ('D', 16), ('M', 40)])	('A00887:313:H5NVVDRXY:1:2257:28058:33301', [('M', 58), ('D', 1), ('M', 93)])	('A00887:313:H5NVVDRXY:1:2263:3025:27649', [('M', 121), ('D', 1), ('M', 30)])	('A00887:313:H5NVVDRXY:1:2265:10863:29011', [('M', 102), ('D', 1), ('M', 49)])	('A00887:313:H5NVVDRXY:1:2266:30960:21887', [('M', 135), ('D', 1), ('M', 16)])	('A00887:313:H5NVVDRXY:1:2271:24279:13604', [('M', 6), ('D', 1), ('M', 145)])	('A00887:313:H5NVVDRXY:1:2273:26413:31673', [('M', 6), ('D', 1), ('M', 145)])	('A00887:313:H5NVVDRXY:1:2274:4372:5807', [('M', 104), ('D', 12), ('M', 47)])
32853	('A00887:313:H5NVVDRXY:1:2129:13892:1251', [('M', 136), ('D', 1), ('M', 15)])	('A00887:313:H5NVVDRXY:1:2134:5358:15687', [('M', 39), ('D', 1), ('M', 112)])	('A00887:313:H5NVVDRXY:1:2143:5448:27899', [('M', 36), ('D', 1), ('M', 114)])	('A00887:313:H5NVVDRXY:1:2145:30210:9157', [('M', 50), ('D', 1), ('M', 100)])	('A00887:313:H5NVVDRXY:1:2148:3568:7576', [('M', 142), ('D', 1), ('M', 9)])	('A00887:313:H5NVVDRXY:1:2149:22625:7169', [('M', 18), ('D', 1), ('M', 133)])	('A00887:313:H5NVVDRXY:1:2162:23502:13291', [('M', 5), ('D', 1), ('M', 146)])	('A00887:313:H5NVVDRXY:1:2163:18846:16814', [('M', 96), ('D', 1), ('M', 55)])	('A00887:313:H5NVVDRXY:1:2202:16848:29857', [('M', 59), ('D', 1), ('M', 92)])	('A00887:313:H5NVVDRXY:1:2214:9381:1204', [('M', 38), ('D', 1), ('M', 113)])	('A00887:313:H5NVVDRXY:1:2231:14262:11412', [('M', 25), ('D', 1), ('M', 126)])	('A00887:313:H5NVVDRXY:1:2232:8929:25003', [('M', 126), ('D', 1), ('M', 24)])	('A00887:313:H5NVVDRXY:1:2246:9118:25488', [('M', 25), ('D', 1), ('M', 126)])	('A00887:313:H5NVVDRXY:1:2269:8621:30639', [('M', 38), ('D', 1), ('M', 112)])
32854	('A00887:313:H5NVVDRXY:1:2107:26973:11976', [('M', 100), ('D', 1), ('M', 51)])	('A00887:313:H5NVVDRXY:1:2108:3739:6809', [('M', 129), ('D', 1), ('M', 22)])	('A00887:313:H5NVVDRXY:1:2110:16938:30483', [('M', 13), ('I', 1), ('M', 137)])	('A00887:313:H5NVVDRXY:1:2124:9507:10817', [('M', 37), ('D', 1), ('M', 114)])	('A00887:313:H5NVVDRXY:1:2137:17354:29387', [('M', 95), ('I', 1), ('M', 55)])	('A00887:313:H5NVVDRXY:1:2137:17635:29528', [('M', 95), ('I', 1), ('M', 55)])	('A00887:313:H5NVVDRXY:1:2143:9706:2644', [('M', 4), ('D', 1), ('M', 147)])	('A00887:313:H5NVVDRXY:1:2145:6271:27038', [('M', 32), ('D', 1), ('M', 119)])	('A00887:313:H5NVVDRXY:1:2147:23050:21371', [('M', 17), ('D', 1), ('M', 132), ('S', 2)])	('A00887:313:H5NVVDRXY:1:2152:18204:10504', [('M', 4), ('D', 1), ('M', 147)])	('A00887:313:H5NVVDRXY:1:2154:32072:12633', [('M', 17), ('D', 1), ('M', 129)])	('A00887:313:H5NVVDRXY:1:2178:16423:1877', [('M', 58), ('D', 1), ('M', 93)])	('A00887:313:H5NVVDRXY:1:2213:3369:16814', [('M', 64), ('I', 1), ('M', 86)])	('A00887:313:H5NVVDRXY:1:2221:6686:14732', [('M', 129), ('D', 1), ('M', 22)])	('A00887:313:H5NVVDRXY:1:2221:7066:15984', [('M', 129), ('D', 1), ('M', 22)])	('A00887:313:H5NVVDRXY:1:2221:6949:16438', [('M', 129), ('D', 1), ('M', 22)])	('A00887:313:H5NVVDRXY:1:2221:32796:20055', [('M', 100), ('D', 1), ('M', 51)])	('A00887:313:H5NVVDRXY:1:2222:15908:18803', [('M', 24), ('I', 1), ('M', 126)])	('A00887:313:H5NVVDRXY:1:2227:6198:20932', [('M', 24), ('D', 1), ('M', 127)])	('A00887:313:H5NVVDRXY:1:2257:19533:14591', [('M', 7), ('D', 1), ('M', 72)])	('A00887:313:H5NVVDRXY:1:2258:16685:2926', [('M', 24), ('D', 1), ('M', 127)])	('A00887:313:H5NVVDRXY:1:2277:8088:9048', [('M', 32), ('I', 1), ('M', 118)])
32855	('A00887:313:H5NVVDRXY:1:2203:19036:5055', [('M', 128), ('D', 1), ('M', 22)])	('A00887:313:H5NVVDRXY:1:2245:22643:18693', [('M', 29), ('D', 1), ('M', 108)])	('A00887:313:H5NVVDRXY:1:2249:22200:18865', [('M', 23), ('I', 1), ('M', 126)])
32856	('A00887:313:H5NVVDRXY:1:2211:10140:24345', [('M', 11), ('D', 1), ('M', 140)])
32857	('A00887:313:H5NVVDRXY:1:2107:26087:14544', [('M', 138), ('D', 1), ('M', 13)])	('A00887:313:H5NVVDRXY:1:2209:22851:18020', [('M', 73), ('D', 1), ('M', 78)])	('A00887:313:H5NVVDRXY:1:2223:15320:17221', [('M', 97), ('D', 1), ('M', 54)])	('A00887:313:H5NVVDRXY:1:2237:15411:35728', [('M', 29), ('D', 1), ('M', 122)])	('A00887:313:H5NVVDRXY:1:2267:8956:6010', [('M', 101), ('D', 1), ('M', 50)])
32858	('A00887:313:H5NVVDRXY:1:2266:3983:6981', [('M', 135), ('I', 3), ('M', 13)])
32859	('A00887:313:H5NVVDRXY:1:2107:26087:14544', [('M', 136), ('D', 1), ('M', 13), ('S', 2)])	('A00887:313:H5NVVDRXY:1:2151:23330:15311', [('M', 124), ('D', 1), ('M', 27)])	('A00887:313:H5NVVDRXY:1:2233:13991:7373', [('M', 32), ('D', 1), ('M', 119)])	('A00887:313:H5NVVDRXY:1:2262:4625:2675', [('M', 32), ('D', 1), ('M', 119)])	('A00887:313:H5NVVDRXY:1:2265:7572:23030', [('M', 102), ('I', 1), ('M', 48)])
32860	('A00887:313:H5NVVDRXY:1:2173:29839:22733', [('M', 18), ('D', 1), ('M', 133)])
32862	('A00887:313:H5NVVDRXY:1:2263:30129:30060', [('M', 93), ('D', 10), ('M', 1), ('I', 10), ('M', 47)])
32863	('A00887:313:H5NVVDRXY:1:2112:18530:15796', [('M', 3), ('I', 1), ('M', 127)])	('A00887:313:H5NVVDRXY:1:2112:18530:15796', [('M', 3), ('I', 1), ('M', 127)])
32864	('A00887:313:H5NVVDRXY:1:2205:17951:21308', [('M', 96), ('D', 1), ('M', 55)])	('A00887:313:H5NVVDRXY:1:2217:2528:13855', [('M', 145), ('D', 1), ('M', 6)])	('A00887:313:H5NVVDRXY:1:2223:5104:16094', [('M', 125), ('D', 1), ('M', 26)])	('A00887:313:H5NVVDRXY:1:2246:27905:24674', [('M', 125), ('D', 1), ('M', 26)])	('A00887:313:H5NVVDRXY:1:2269:28989:4507', [('M', 119), ('D', 1), ('M', 32)])	('A00887:313:H5NVVDRXY:1:2278:16089:28573', [('M', 24), ('I', 1), ('M', 126)])
32865	('A00887:313:H5NVVDRXY:1:2164:18394:6355', [('M', 6), ('D', 2), ('M', 145)])	('A00887:313:H5NVVDRXY:1:2242:2049:13056', [('M', 122), ('D', 1), ('M', 29)])	('A00887:313:H5NVVDRXY:1:2243:28809:1501', [('M', 88), ('D', 5), ('M', 63)])	('A00887:313:H5NVVDRXY:1:2243:24966:24251', [('M', 88), ('D', 5), ('M', 63)])	('A00887:313:H5NVVDRXY:1:2254:17074:21386', [('M', 103), ('D', 1), ('M', 48)])
32866	('A00887:313:H5NVVDRXY:1:2125:9055:29136', [('M', 80), ('D', 1), ('M', 71)])	('A00887:313:H5NVVDRXY:1:2214:21847:8860', [('M', 121), ('D', 1), ('M', 30)])	('A00887:313:H5NVVDRXY:1:2236:27959:19445', [('M', 23), ('D', 1), ('M', 128)])	('A00887:313:H5NVVDRXY:1:2245:7545:26929', [('M', 11), ('D', 7), ('M', 140)])
32867	('A00887:313:H5NVVDRXY:1:2111:17689:21699', [('M', 19), ('D', 1), ('M', 132)])	('A00887:313:H5NVVDRXY:1:2116:18457:30420', [('M', 122), ('D', 1), ('M', 29)])	('A00887:313:H5NVVDRXY:1:2118:17580:36886', [('M', 42), ('D', 2), ('M', 109)])	('A00887:313:H5NVVDRXY:1:2127:2067:1532', [('M', 52), ('D', 21), ('M', 99)])	('A00887:313:H5NVVDRXY:1:2134:26820:32534', [('M', 116), ('D', 1), ('M', 35)])	('A00887:313:H5NVVDRXY:1:2135:11198:32878', [('M', 11), ('D', 1), ('M', 140)])	('A00887:313:H5NVVDRXY:1:2136:18982:15389', [('M', 11), ('D', 1), ('M', 140)])	('A00887:313:H5NVVDRXY:1:2142:2211:19914', [('M', 116), ('D', 1), ('M', 34)])	('A00887:313:H5NVVDRXY:1:2145:26883:17331', [('M', 87), ('D', 1), ('M', 64)])	('A00887:313:H5NVVDRXY:1:2150:13223:23703', [('M', 89), ('D', 1), ('M', 62)])	('A00887:313:H5NVVDRXY:1:2152:5240:19805', [('M', 11), ('D', 1), ('M', 140)])	('A00887:313:H5NVVDRXY:1:2160:3974:15922', [('M', 72), ('D', 1), ('M', 79)])	('A00887:313:H5NVVDRXY:1:2162:4417:17628', [('M', 131), ('D', 1), ('M', 20)])	('A00887:313:H5NVVDRXY:1:2169:26946:19633', [('M', 63), ('D', 1), ('M', 88)])	('A00887:313:H5NVVDRXY:1:2170:19497:2096', [('M', 24), ('D', 1), ('M', 127)])	('A00887:313:H5NVVDRXY:1:2208:24930:17174', [('M', 72), ('D', 2), ('M', 79)])	('A00887:313:H5NVVDRXY:1:2212:6388:13526', [('M', 116), ('D', 1), ('M', 35)])	('A00887:313:H5NVVDRXY:1:2213:20274:11177', [('M', 87), ('D', 1), ('M', 64)])	('A00887:313:H5NVVDRXY:1:2220:31530:31579', [('M', 4), ('D', 1), ('M', 147)])	('A00887:313:H5NVVDRXY:1:2227:3260:12712', [('M', 55), ('D', 1), ('M', 96)])	('A00887:313:H5NVVDRXY:1:2228:23402:2284', [('M', 116), ('D', 1), ('M', 35)])	('A00887:313:H5NVVDRXY:1:2233:15230:1407', [('M', 36), ('D', 2), ('M', 115)])	('A00887:313:H5NVVDRXY:1:2234:6262:26303', [('M', 50), ('D', 1), ('M', 101)])	('A00887:313:H5NVVDRXY:1:2242:18665:13589', [('M', 79), ('D', 1), ('M', 72)])	('A00887:313:H5NVVDRXY:1:2245:13738:29418', [('M', 11), ('D', 1), ('M', 140)])	('A00887:313:H5NVVDRXY:1:2245:23556:32957', [('M', 133), ('D', 1), ('M', 18)])	('A00887:313:H5NVVDRXY:1:2246:6262:24330', [('M', 101), ('D', 1), ('M', 50)])	('A00887:313:H5NVVDRXY:1:2255:5981:4272', [('M', 96), ('D', 2), ('M', 55)])	('A00887:313:H5NVVDRXY:1:2259:7247:16579', [('M', 116), ('D', 1), ('M', 35)])	('A00887:313:H5NVVDRXY:1:2260:9209:2660', [('M', 24), ('D', 1), ('M', 127)])	('A00887:313:H5NVVDRXY:1:2264:7003:6825', [('M', 112), ('D', 1), ('M', 39)])	('A00887:313:H5NVVDRXY:1:2269:28989:4507', [('M', 116), ('D', 1), ('M', 35)])	('A00887:313:H5NVVDRXY:1:2270:19090:17425', [('M', 22), ('D', 1), ('M', 129)])	('A00887:313:H5NVVDRXY:1:2272:17598:28745', [('M', 76), ('D', 2), ('M', 75)])	('A00887:313:H5NVVDRXY:1:2277:23032:5901', [('M', 89), ('D', 1), ('M', 62)])
32868	('A00887:313:H5NVVDRXY:1:2107:15845:2409', [('M', 18), ('D', 1), ('M', 133)])	('A00887:313:H5NVVDRXY:1:2107:24279:12258', [('M', 3), ('D', 1), ('M', 147)])	('A00887:313:H5NVVDRXY:1:2141:4924:26146', [('M', 96), ('D', 48), ('M', 54)])	('A00887:313:H5NVVDRXY:1:2154:22525:23437', [('M', 133), ('D', 1), ('M', 17)])	('A00887:313:H5NVVDRXY:1:2204:21531:12070', [('M', 68), ('D', 1), ('M', 82)])	('A00887:313:H5NVVDRXY:1:2214:21242:33520', [('M', 127), ('D', 1), ('M', 23)])	('A00887:313:H5NVVDRXY:1:2235:1768:11882', [('M', 127), ('I', 2), ('M', 4), ('D', 2), ('M', 18)])	('A00887:313:H5NVVDRXY:1:2239:23258:30718', [('M', 3), ('D', 1), ('M', 147)])	('A00887:313:H5NVVDRXY:1:2247:18602:35869', [('M', 121), ('D', 1), ('M', 29)])	('A00887:313:H5NVVDRXY:1:2268:29731:6386', [('M', 3), ('I', 1), ('M', 147)])	('A00887:313:H5NVVDRXY:1:2273:17707:11146', [('M', 23), ('D', 1), ('M', 127)])
32869	('A00887:313:H5NVVDRXY:1:2106:20754:14418', [('M', 49), ('I', 1), ('M', 101)])	('A00887:313:H5NVVDRXY:1:2127:29460:24612', [('M', 112), ('I', 1), ('M', 38)])	('A00887:313:H5NVVDRXY:1:2166:3920:22435', [('M', 15), ('D', 1), ('M', 134)])	('A00887:313:H5NVVDRXY:1:2174:13711:7388', [('M', 66), ('I', 1), ('M', 84)])	('A00887:313:H5NVVDRXY:1:2174:13684:7780', [('M', 66), ('I', 1), ('M', 84)])	('A00887:313:H5NVVDRXY:1:2261:19705:11788', [('M', 118), ('D', 1), ('M', 33)])
32871	('A00887:313:H5NVVDRXY:1:2101:20817:17033', [('M', 112), ('D', 1), ('M', 39)])	('A00887:313:H5NVVDRXY:1:2112:16758:27383', [('M', 20), ('D', 1), ('M', 130)])	('A00887:313:H5NVVDRXY:1:2118:26928:8797', [('M', 83), ('D', 1), ('M', 68)])	('A00887:313:H5NVVDRXY:1:2130:26160:15295', [('M', 140), ('D', 1), ('M', 11)])	('A00887:313:H5NVVDRXY:1:2135:3604:23547', [('M', 118), ('D', 1), ('M', 33)])	('A00887:313:H5NVVDRXY:1:2146:11171:21402', [('M', 143), ('D', 1), ('M', 8)])	('A00887:313:H5NVVDRXY:1:2146:10574:23030', [('M', 143), ('D', 1), ('M', 8)])	('A00887:313:H5NVVDRXY:1:2150:32850:2926', [('M', 20), ('D', 6), ('M', 131)])	('A00887:313:H5NVVDRXY:1:2150:32859:2942', [('M', 20), ('D', 6), ('M', 131)])	('A00887:313:H5NVVDRXY:1:2150:32732:3975', [('M', 20), ('D', 6), ('M', 131)])	('A00887:313:H5NVVDRXY:1:2154:14950:16611', [('M', 15), ('D', 1), ('M', 136)])	('A00887:313:H5NVVDRXY:1:2155:8513:2863', [('M', 83), ('D', 1), ('M', 68)])	('A00887:313:H5NVVDRXY:1:2164:1750:10692', [('M', 127), ('D', 1), ('M', 23)])	('A00887:313:H5NVVDRXY:1:2166:15501:12336', [('M', 20), ('D', 1), ('M', 131)])	('A00887:313:H5NVVDRXY:1:2167:2392:25645', [('M', 118), ('D', 1), ('M', 33)])	('A00887:313:H5NVVDRXY:1:2203:32723:23531', [('M', 89), ('D', 1), ('M', 62)])	('A00887:313:H5NVVDRXY:1:2204:18448:33567', [('M', 110), ('D', 1), ('M', 41)])	('A00887:313:H5NVVDRXY:1:2208:32895:33317', [('M', 50), ('D', 1), ('M', 101)])	('A00887:313:H5NVVDRXY:1:2216:4815:11146', [('M', 140), ('D', 1), ('M', 10)])	('A00887:313:H5NVVDRXY:1:2225:19660:11616', [('M', 18), ('D', 1), ('M', 133)])	('A00887:313:H5NVVDRXY:1:2228:5439:5776', [('M', 20), ('D', 1), ('M', 131)])	('A00887:313:H5NVVDRXY:1:2237:23547:31626', [('M', 20), ('D', 6), ('M', 131)])	('A00887:313:H5NVVDRXY:1:2237:22950:35665', [('M', 20), ('D', 6), ('M', 131)])	('A00887:313:H5NVVDRXY:1:2243:7536:5494', [('M', 75), ('D', 1), ('M', 76)])	('A00887:313:H5NVVDRXY:1:2243:18647:18787', [('M', 39), ('D', 1), ('M', 112)])	('A00887:313:H5NVVDRXY:1:2244:6153:11115', [('M', 7), ('D', 1), ('M', 144)])	('A00887:313:H5NVVDRXY:1:2249:19117:28902', [('M', 15), ('D', 1), ('M', 136)])	('A00887:313:H5NVVDRXY:1:2255:32533:6010', [('M', 15), ('D', 1), ('M', 136)])	('A00887:313:H5NVVDRXY:1:2257:17815:22013', [('M', 39), ('D', 1), ('M', 112)])	('A00887:313:H5NVVDRXY:1:2258:31349:31579', [('M', 20), ('D', 1), ('M', 131)])	('A00887:313:H5NVVDRXY:1:2262:25762:1454', [('M', 13), ('D', 1), ('M', 138)])	('A00887:313:H5NVVDRXY:1:2263:29288:5181', [('M', 7), ('D', 1), ('M', 144)])	('A00887:313:H5NVVDRXY:1:2264:23375:22623', [('M', 108), ('D', 1), ('M', 43)])	('A00887:313:H5NVVDRXY:1:2266:22824:35352', [('M', 20), ('D', 1), ('M', 131)])
32872	('A00887:313:H5NVVDRXY:1:2104:19162:18239', [('M', 14), ('D', 1), ('M', 137)])	('A00887:313:H5NVVDRXY:1:2110:20799:33223', [('M', 86), ('D', 1), ('M', 65)])	('A00887:313:H5NVVDRXY:1:2112:19117:15186', [('M', 139), ('D', 1), ('M', 12)])	('A00887:313:H5NVVDRXY:1:2118:19280:36354', [('M', 14), ('D', 1), ('M', 137)])	('A00887:313:H5NVVDRXY:1:2119:21965:11350', [('M', 123), ('D', 1), ('M', 28)])	('A00887:313:H5NVVDRXY:1:2125:32389:9204', [('M', 74), ('D', 1), ('M', 77)])	('A00887:313:H5NVVDRXY:1:2125:3260:9831', [('M', 107), ('D', 1), ('M', 44)])	('A00887:313:H5NVVDRXY:1:2128:31286:11052', [('M', 67), ('D', 1), ('M', 84)])	('A00887:313:H5NVVDRXY:1:2128:31204:29763', [('M', 32), ('D', 1), ('M', 119)])	('A00887:313:H5NVVDRXY:1:2130:14479:2644', [('M', 123), ('D', 1), ('M', 28)])	('A00887:313:H5NVVDRXY:1:2130:14470:2754', [('M', 123), ('D', 1), ('M', 28)])	('A00887:313:H5NVVDRXY:1:2132:28212:6386', [('M', 142), ('D', 1), ('M', 9)])	('A00887:313:H5NVVDRXY:1:2134:19226:14309', [('M', 77), ('D', 1), ('M', 74)])	('A00887:313:H5NVVDRXY:1:2135:6334:4100', [('M', 96), ('D', 1), ('M', 55)])	('A00887:313:H5NVVDRXY:1:2143:9191:17785', [('M', 71), ('D', 1), ('M', 80)])	('A00887:313:H5NVVDRXY:1:2154:3667:33771', [('M', 57), ('D', 1), ('M', 94)])	('A00887:313:H5NVVDRXY:1:2156:1434:34131', [('M', 97), ('D', 1), ('M', 54)])	('A00887:313:H5NVVDRXY:1:2157:21748:19304', [('M', 14), ('D', 1), ('M', 137)])	('A00887:313:H5NVVDRXY:1:2159:27896:17487', [('M', 91), ('D', 2), ('M', 60)])	('A00887:313:H5NVVDRXY:1:2174:25943:7122', [('M', 6), ('D', 1), ('M', 130)])	('A00887:313:H5NVVDRXY:1:2174:25943:7122', [('M', 6), ('D', 1), ('M', 140)])	('A00887:313:H5NVVDRXY:1:2202:25328:6214', [('M', 96), ('D', 1), ('M', 55)])	('A00887:313:H5NVVDRXY:1:2206:15483:12305', [('M', 123), ('D', 1), ('M', 28)])	('A00887:313:H5NVVDRXY:1:2211:18828:1313', [('M', 3), ('I', 1), ('M', 147)])	('A00887:313:H5NVVDRXY:1:2218:3712:15060', [('M', 115), ('D', 1), ('M', 36)])	('A00887:313:H5NVVDRXY:1:2221:25798:36182', [('M', 14), ('D', 1), ('M', 137)])	('A00887:313:H5NVVDRXY:1:2224:18285:7858', [('M', 111), ('D', 1), ('M', 40)])	('A00887:313:H5NVVDRXY:1:2227:32922:18928', [('M', 3), ('I', 1), ('M', 112), ('S', 34)])	('A00887:313:H5NVVDRXY:1:2228:10791:15076', [('M', 73), ('D', 1), ('M', 78)])	('A00887:313:H5NVVDRXY:1:2230:26946:5885', [('M', 139), ('D', 1), ('M', 12)])	('A00887:313:H5NVVDRXY:1:2231:3775:32518', [('M', 115), ('D', 1), ('M', 36)])	('A00887:313:H5NVVDRXY:1:2233:2022:23406', [('M', 6), ('D', 1), ('M', 145)])	('A00887:313:H5NVVDRXY:1:2235:29351:2284', [('M', 74), ('D', 1), ('M', 77)])	('A00887:313:H5NVVDRXY:1:2240:16857:24737', [('M', 62), ('D', 1), ('M', 89)])	('A00887:313:H5NVVDRXY:1:2240:29695:30248', [('M', 19), ('D', 1), ('M', 132)])	('A00887:313:H5NVVDRXY:1:2241:5321:16125', [('M', 107), ('D', 1), ('M', 8)])	('A00887:313:H5NVVDRXY:1:2241:5321:16125', [('M', 107), ('D', 1), ('M', 8)])	('A00887:313:H5NVVDRXY:1:2247:19072:15264', [('M', 46), ('I', 1), ('M', 104)])	('A00887:313:H5NVVDRXY:1:2250:26955:7842', [('M', 139), ('D', 1), ('M', 12)])	('A00887:313:H5NVVDRXY:1:2251:18593:35603', [('M', 14), ('D', 1), ('M', 137)])	('A00887:313:H5NVVDRXY:1:2254:30110:19351', [('M', 50), ('D', 1), ('M', 101)])	('A00887:313:H5NVVDRXY:1:2261:5511:18364', [('M', 19), ('D', 1), ('M', 132)])	('A00887:313:H5NVVDRXY:1:2261:31629:35822', [('M', 132), ('D', 1), ('M', 19)])	('A00887:313:H5NVVDRXY:1:2262:16631:17769', [('M', 139), ('D', 1), ('M', 12)])	('A00887:313:H5NVVDRXY:1:2264:13874:36699', [('M', 96), ('D', 1), ('M', 55)])
32873	('A00887:313:H5NVVDRXY:1:2221:5439:33739', [('M', 127), ('D', 3), ('M', 24)])	('A00887:313:H5NVVDRXY:1:2234:17752:4773', [('M', 70), ('D', 2), ('M', 81)])	('A00887:313:H5NVVDRXY:1:2264:20076:24643', [('M', 82), ('I', 2), ('M', 67)])	('A00887:313:H5NVVDRXY:1:2278:31177:31219', [('M', 122), ('I', 2), ('M', 4), ('D', 2), ('M', 23)])
32874	('A00887:313:H5NVVDRXY:1:2136:16143:24408', [('M', 126), ('D', 3), ('M', 25)])	('A00887:313:H5NVVDRXY:1:2154:6379:36276', [('M', 123), ('I', 4), ('M', 2), ('D', 4), ('M', 22)])	('A00887:313:H5NVVDRXY:1:2168:5927:6277', [('M', 50), ('I', 3), ('M', 98)])
32875	('A00887:313:H5NVVDRXY:1:2225:25093:5619', [('M', 124), ('D', 5), ('M', 27)])	('A00887:313:H5NVVDRXY:1:2259:17616:10363', [('M', 70), ('D', 1), ('M', 5)])
32876	('A00887:313:H5NVVDRXY:1:2109:19849:26725', [('M', 88), ('D', 1), ('M', 63)])	('A00887:313:H5NVVDRXY:1:2117:8793:13526', [('M', 85), ('I', 1), ('M', 64)])	('A00887:313:H5NVVDRXY:1:2121:30852:14685', [('M', 12), ('I', 1), ('M', 137)])	('A00887:313:H5NVVDRXY:1:2131:23601:27993', [('M', 15), ('D', 1), ('M', 136)])	('A00887:313:H5NVVDRXY:1:2131:23547:28056', [('M', 15), ('D', 1), ('M', 136)])	('A00887:313:H5NVVDRXY:1:2135:10908:33285', [('M', 119), ('D', 1), ('M', 32)])	('A00887:313:H5NVVDRXY:1:2142:17553:19304', [('M', 135), ('D', 1), ('M', 16)])	('A00887:313:H5NVVDRXY:1:2142:25554:22889', [('M', 119), ('D', 1), ('M', 32)])	('A00887:313:H5NVVDRXY:1:2144:21414:23610', [('M', 92), ('D', 1), ('M', 59)])	('A00887:313:H5NVVDRXY:1:2150:27706:19069', [('M', 111), ('D', 1), ('M', 40)])	('A00887:313:H5NVVDRXY:1:2150:10456:19789', [('M', 33), ('D', 2), ('M', 118)])	('A00887:313:H5NVVDRXY:1:2172:27236:22795', [('M', 15), ('D', 1), ('M', 136)])	('A00887:313:H5NVVDRXY:1:2173:9751:2628', [('M', 12), ('I', 1), ('M', 138)])	('A00887:313:H5NVVDRXY:1:2173:31349:18270', [('M', 39), ('D', 1), ('M', 112)])	('A00887:313:H5NVVDRXY:1:2207:15718:4038', [('M', 122), ('D', 1), ('M', 29)])	('A00887:313:H5NVVDRXY:1:2207:15835:5181', [('M', 122), ('D', 1), ('M', 29)])	('A00887:313:H5NVVDRXY:1:2221:11912:25629', [('M', 148), ('D', 1), ('M', 3)])	('A00887:313:H5NVVDRXY:1:2227:14262:18302', [('M', 54), ('D', 1), ('M', 96)])	('A00887:313:H5NVVDRXY:1:2227:11080:36526', [('M', 80), ('D', 1), ('M', 71)])	('A00887:313:H5NVVDRXY:1:2228:9860:30780', [('M', 138), ('D', 1), ('M', 13)])	('A00887:313:H5NVVDRXY:1:2230:20717:27665', [('M', 15), ('D', 1), ('M', 136)])	('A00887:313:H5NVVDRXY:1:2240:10004:1564', [('M', 111), ('D', 1), ('M', 40)])	('A00887:313:H5NVVDRXY:1:2241:19587:6918', [('M', 59), ('I', 1), ('M', 58)])	('A00887:313:H5NVVDRXY:1:2241:19587:6918', [('M', 59), ('I', 1), ('M', 58)])	('A00887:313:H5NVVDRXY:1:2241:23610:9314', [('M', 8), ('D', 1), ('M', 143)])	('A00887:313:H5NVVDRXY:1:2246:16586:3067', [('M', 77), ('D', 5), ('M', 74)])	('A00887:313:H5NVVDRXY:1:2246:16550:30780', [('M', 92), ('D', 1), ('M', 59)])	('A00887:313:H5NVVDRXY:1:2249:27471:2848', [('M', 69), ('D', 1), ('M', 82)])	('A00887:313:H5NVVDRXY:1:2249:28031:27962', [('M', 138), ('D', 1), ('M', 6)])	('A00887:313:H5NVVDRXY:1:2250:12319:32534', [('M', 144), ('D', 1), ('M', 7)])	('A00887:313:H5NVVDRXY:1:2253:24433:17879', [('M', 10), ('D', 1), ('M', 141)])	('A00887:313:H5NVVDRXY:1:2265:14335:23531', [('M', 13), ('D', 1), ('M', 138)])	('A00887:313:H5NVVDRXY:1:2270:18873:18646', [('M', 138), ('I', 1), ('M', 10)])
32877	('A00887:313:H5NVVDRXY:1:2117:32579:3583', [('M', 100), ('D', 2), ('M', 51)])	('A00887:313:H5NVVDRXY:1:2137:15013:12555', [('M', 118), ('D', 1), ('M', 33)])	('A00887:313:H5NVVDRXY:1:2162:30816:28087', [('M', 40), ('D', 1), ('M', 3), ('I', 1), ('M', 107)])	('A00887:313:H5NVVDRXY:1:2222:7365:36636', [('M', 134), ('D', 1), ('M', 17)])	('A00887:313:H5NVVDRXY:1:2252:14733:11757', [('M', 89), ('D', 1), ('M', 62)])	('A00887:313:H5NVVDRXY:1:2262:20898:7091', [('M', 12), ('D', 1), ('M', 138)])	('A00887:313:H5NVVDRXY:1:2267:6750:32565', [('M', 66), ('D', 2), ('M', 85)])	('A00887:313:H5NVVDRXY:1:2270:7672:19257', [('M', 137), ('D', 1), ('M', 13)])
32878	('A00887:313:H5NVVDRXY:1:2153:27859:33458', [('M', 28), ('D', 3), ('M', 123)])	('A00887:313:H5NVVDRXY:1:2226:22363:2300', [('M', 122), ('D', 3), ('M', 29)])	('A00887:313:H5NVVDRXY:1:2240:11722:30123', [('M', 105), ('D', 1), ('M', 46)])
32879	('A00887:313:H5NVVDRXY:1:2177:31204:25786', [('M', 137), ('D', 8), ('M', 14)])	('A00887:313:H5NVVDRXY:1:2253:7636:26710', [('M', 4), ('I', 1), ('M', 145)])	('A00887:313:H5NVVDRXY:1:2277:2808:17910', [('M', 4), ('I', 1), ('M', 145)])
32880	('A00887:313:H5NVVDRXY:1:2103:14931:4679', [('M', 134), ('I', 1), ('M', 16)])	('A00887:313:H5NVVDRXY:1:2172:13729:6887', [('M', 43), ('I', 5), ('M', 103)])	('A00887:313:H5NVVDRXY:1:2178:30698:15577', [('M', 81), ('D', 23), ('M', 70)])
32882	('A00887:313:H5NVVDRXY:1:2162:20600:27336', [('M', 124), ('D', 1), ('M', 27)])	('A00887:313:H5NVVDRXY:1:2167:19813:17112', [('M', 4), ('D', 1), ('M', 147)])	('A00887:313:H5NVVDRXY:1:2275:6668:7467', [('M', 101), ('D', 1), ('M', 50)])
32883	('A00887:313:H5NVVDRXY:1:2119:10809:26224', [('M', 81), ('D', 48), ('M', 70)])	('A00887:313:H5NVVDRXY:1:2177:6451:8155', [('M', 73), ('D', 12), ('M', 78)])	('A00887:313:H5NVVDRXY:1:2271:21576:4695', [('M', 39), ('D', 1), ('M', 112)])
32884	('A00887:313:H5NVVDRXY:1:2115:9959:29356', [('M', 58), ('D', 2), ('M', 93)])	('A00887:313:H5NVVDRXY:1:2119:32660:7420', [('M', 7), ('D', 1), ('M', 41)])	('A00887:313:H5NVVDRXY:1:2119:32063:13777', [('M', 99), ('D', 1), ('M', 52)])	('A00887:313:H5NVVDRXY:1:2134:14416:31814', [('M', 122), ('D', 1), ('M', 29)])	('A00887:313:H5NVVDRXY:1:2134:18539:33160', [('M', 105), ('I', 3), ('M', 43)])	('A00887:313:H5NVVDRXY:1:2135:8106:13777', [('M', 105), ('D', 1), ('M', 46)])	('A00887:313:H5NVVDRXY:1:2152:11912:24878', [('M', 105), ('D', 1), ('M', 46)])	('A00887:313:H5NVVDRXY:1:2156:16640:7200', [('M', 105), ('D', 1), ('M', 46)])	('A00887:313:H5NVVDRXY:1:2169:12717:5384', [('M', 62), ('D', 1), ('M', 89)])	('A00887:313:H5NVVDRXY:1:2208:32334:33191', [('M', 136), ('D', 1), ('M', 15)])	('A00887:313:H5NVVDRXY:1:2232:14073:35352', [('M', 5), ('D', 1), ('M', 146)])	('A00887:313:H5NVVDRXY:1:2243:26160:16705', [('M', 100), ('D', 1), ('M', 51)])	('A00887:313:H5NVVDRXY:1:2249:20274:2942', [('M', 130), ('D', 1), ('M', 21)])	('A00887:313:H5NVVDRXY:1:2252:30038:2785', [('M', 70), ('D', 3), ('M', 81)])	('A00887:313:H5NVVDRXY:1:2262:24306:16438', [('M', 130), ('D', 1), ('M', 21)])
32886	('A00887:313:H5NVVDRXY:1:2101:2844:26396', [('M', 125), ('D', 1), ('M', 25)])	('A00887:313:H5NVVDRXY:1:2107:1488:8390', [('M', 146), ('D', 1), ('M', 4)])	('A00887:313:H5NVVDRXY:1:2115:29740:3552', [('M', 44), ('D', 1), ('M', 107)])	('A00887:313:H5NVVDRXY:1:2117:11324:25175', [('M', 5), ('D', 1), ('M', 146)])	('A00887:313:H5NVVDRXY:1:2120:3613:15515', [('M', 16), ('D', 1), ('M', 135)])	('A00887:313:H5NVVDRXY:1:2120:31277:18270', [('M', 82), ('D', 1), ('M', 69)])	('A00887:313:H5NVVDRXY:1:2123:6415:27258', [('M', 36), ('D', 1), ('M', 114)])	('A00887:313:H5NVVDRXY:1:2124:28302:33442', [('M', 97), ('D', 1), ('M', 53)])	('A00887:313:H5NVVDRXY:1:2125:11523:2378', [('M', 32), ('I', 1), ('M', 118)])	('A00887:313:H5NVVDRXY:1:2134:14407:3552', [('M', 143), ('D', 1), ('M', 8)])	('A00887:313:H5NVVDRXY:1:2134:29206:33630', [('M', 101), ('D', 1), ('M', 50)])	('A00887:313:H5NVVDRXY:1:2143:2365:17206', [('M', 3), ('D', 1), ('M', 148)])	('A00887:313:H5NVVDRXY:1:2151:32334:22326', [('M', 125), ('D', 1), ('M', 25)])	('A00887:313:H5NVVDRXY:1:2151:32479:24079', [('M', 125), ('D', 1), ('M', 26)])	('A00887:313:H5NVVDRXY:1:2152:4517:22811', [('M', 97), ('D', 1), ('M', 54)])	('A00887:313:H5NVVDRXY:1:2155:31846:24330', [('M', 103), ('D', 1), ('M', 48)])	('A00887:313:H5NVVDRXY:1:2160:17960:3349', [('M', 109), ('D', 1), ('M', 42)])	('A00887:313:H5NVVDRXY:1:2176:20392:5963', [('M', 109), ('D', 1), ('M', 41)])	('A00887:313:H5NVVDRXY:1:2209:30707:33254', [('M', 5), ('D', 1), ('M', 146)])	('A00887:313:H5NVVDRXY:1:2216:10203:3223', [('M', 101), ('D', 1), ('M', 50)])	('A00887:313:H5NVVDRXY:1:2220:2889:30232', [('M', 109), ('D', 1), ('M', 42)])	('A00887:313:H5NVVDRXY:1:2223:20582:24111', [('M', 24), ('D', 1), ('M', 127)])	('A00887:313:H5NVVDRXY:1:2225:19877:17816', [('M', 5), ('D', 1), ('M', 146)])	('A00887:313:H5NVVDRXY:1:2227:32759:25629', [('M', 143), ('D', 1), ('M', 7)])	('A00887:313:H5NVVDRXY:1:2234:9028:34100', [('M', 80), ('D', 1), ('M', 71)])	('A00887:313:H5NVVDRXY:1:2247:7129:29904', [('M', 3), ('D', 1), ('M', 148)])	('A00887:313:H5NVVDRXY:1:2252:22444:19194', [('M', 78), ('D', 1), ('M', 72)])	('A00887:313:H5NVVDRXY:1:2266:9986:9204', [('M', 101), ('D', 1), ('M', 50)])	('A00887:313:H5NVVDRXY:1:2273:20998:8641', [('M', 5), ('D', 1), ('M', 146)])	('A00887:313:H5NVVDRXY:1:2273:18846:24079', [('M', 109), ('D', 1), ('M', 42)])	('A00887:313:H5NVVDRXY:1:2277:31114:8312', [('M', 109), ('D', 1), ('M', 40)])
32887	('A00887:313:H5NVVDRXY:1:2125:11523:2378', [('M', 31), ('I', 1), ('M', 119)])	('A00887:313:H5NVVDRXY:1:2150:11089:23296', [('M', 76), ('D', 2), ('M', 66)])	('A00887:313:H5NVVDRXY:1:2150:11089:23296', [('M', 76), ('D', 2), ('M', 66)])	('A00887:313:H5NVVDRXY:1:2177:27724:7138', [('M', 102), ('D', 1), ('M', 29)])	('A00887:313:H5NVVDRXY:1:2177:27724:7138', [('M', 102), ('D', 1), ('M', 29)])	('A00887:313:H5NVVDRXY:1:2221:1190:33583', [('M', 142), ('I', 2), ('M', 7)])	('A00887:313:H5NVVDRXY:1:2229:8495:5995', [('M', 101), ('I', 2), ('M', 2), ('D', 2), ('M', 27), ('S', 18)])	('A00887:313:H5NVVDRXY:1:2247:8278:26788', [('M', 56), ('D', 2), ('M', 95)])	('A00887:313:H5NVVDRXY:1:2269:3432:19836', [('M', 133), ('D', 1), ('M', 18)])
32888	('A00887:313:H5NVVDRXY:1:2123:5593:5729', [('M', 55), ('D', 2), ('M', 96)])	('A00887:313:H5NVVDRXY:1:2143:21866:18067', [('M', 6), ('D', 3), ('M', 145)])	('A00887:313:H5NVVDRXY:1:2212:17300:19429', [('M', 48), ('I', 2), ('M', 101)])	('A00887:313:H5NVVDRXY:1:2265:5737:23015', [('M', 24), ('I', 6), ('M', 121)])
32889	('A00887:313:H5NVVDRXY:1:2103:24352:27007', [('M', 5), ('D', 3), ('M', 146)])	('A00887:313:H5NVVDRXY:1:2109:9498:27555', [('M', 122), ('D', 1), ('M', 29)])	('A00887:313:H5NVVDRXY:1:2112:23402:24486', [('M', 5), ('D', 3), ('M', 146)])	('A00887:313:H5NVVDRXY:1:2114:26576:15734', [('M', 5), ('D', 3), ('M', 146)])	('A00887:313:H5NVVDRXY:1:2131:19217:29763', [('M', 5), ('D', 3), ('M', 146)])	('A00887:313:H5NVVDRXY:1:2136:8269:13870', [('M', 5), ('D', 3), ('M', 146)])	('A00887:313:H5NVVDRXY:1:2151:24352:36996', [('M', 98), ('D', 1), ('M', 53)])	('A00887:313:H5NVVDRXY:1:2166:16441:29810', [('M', 5), ('D', 3), ('M', 146)])	('A00887:313:H5NVVDRXY:1:2169:29333:33348', [('M', 23), ('D', 1), ('M', 128)])	('A00887:313:H5NVVDRXY:1:2222:19452:33739', [('M', 5), ('D', 3), ('M', 146)])	('A00887:313:H5NVVDRXY:1:2241:11623:24784', [('M', 5), ('D', 3), ('M', 146)])	('A00887:313:H5NVVDRXY:1:2245:29206:9267', [('M', 5), ('D', 3), ('M', 146)])	('A00887:313:H5NVVDRXY:1:2259:3540:36338', [('M', 5), ('D', 3), ('M', 146)])	('A00887:313:H5NVVDRXY:1:2260:29686:14011', [('M', 98), ('I', 1), ('M', 51)])	('A00887:313:H5NVVDRXY:1:2261:14136:20525', [('M', 57), ('D', 1), ('M', 94)])	('A00887:313:H5NVVDRXY:1:2272:14018:23422', [('M', 5), ('D', 3), ('M', 146)])
32890	('A00887:313:H5NVVDRXY:1:2128:16080:30530', [('M', 97), ('D', 1), ('M', 51)])	('A00887:313:H5NVVDRXY:1:2202:18710:15013', [('M', 53), ('D', 2), ('M', 97)])	('A00887:313:H5NVVDRXY:1:2222:22083:2942', [('M', 40), ('D', 1), ('M', 111)])	('A00887:313:H5NVVDRXY:1:2233:15709:22654', [('M', 89), ('D', 1), ('M', 13)])	('A00887:313:H5NVVDRXY:1:2267:1208:19680', [('M', 46), ('I', 2), ('M', 103)])	('A00887:313:H5NVVDRXY:1:2267:1777:20384', [('M', 46), ('I', 2), ('M', 103)])
32891	('A00887:313:H5NVVDRXY:1:2136:12075:18865', [('M', 53), ('D', 6), ('M', 98)])
32894	('A00887:313:H5NVVDRXY:1:2234:9281:2722', [('M', 138), ('I', 1), ('M', 12)])
32896	('A00887:313:H5NVVDRXY:1:2121:15456:18677', [('M', 49), ('D', 1), ('M', 102)])	('A00887:313:H5NVVDRXY:1:2135:28763:15358', [('M', 124), ('D', 1), ('M', 27)])	('A00887:313:H5NVVDRXY:1:2172:13024:27899', [('M', 72), ('D', 1), ('M', 79)])	('A00887:313:H5NVVDRXY:1:2209:15383:22717', [('M', 118), ('D', 1), ('M', 33)])	('A00887:313:H5NVVDRXY:1:2232:14714:33238', [('M', 83), ('D', 1), ('M', 68)])
32897	('A00887:313:H5NVVDRXY:1:2112:12753:12117', [('M', 59), ('D', 1), ('M', 92)])
32898	('A00887:313:H5NVVDRXY:1:2217:31204:20212', [('M', 127), ('D', 1), ('M', 24)])	('A00887:313:H5NVVDRXY:1:2259:24849:35102', [('M', 97), ('D', 1), ('M', 54)])
32899	('A00887:313:H5NVVDRXY:1:2107:14353:6684', [('M', 130), ('D', 1), ('M', 21)])	('A00887:313:H5NVVDRXY:1:2111:10321:25222', [('M', 57), ('D', 1), ('M', 94)])	('A00887:313:H5NVVDRXY:1:2121:27977:22983', [('M', 96), ('D', 1), ('M', 55)])	('A00887:313:H5NVVDRXY:1:2123:26033:30138', [('M', 105), ('D', 1), ('M', 46)])	('A00887:313:H5NVVDRXY:1:2132:7012:21120', [('M', 88), ('D', 1), ('M', 63)])	('A00887:313:H5NVVDRXY:1:2134:2474:26850', [('M', 133), ('D', 1), ('M', 18)])	('A00887:313:H5NVVDRXY:1:2136:7672:3724', [('M', 44), ('D', 2), ('M', 107)])	('A00887:313:H5NVVDRXY:1:2138:29559:36871', [('M', 126), ('D', 1), ('M', 25)])	('A00887:313:H5NVVDRXY:1:2149:19180:17832', [('M', 130), ('D', 1), ('M', 21)])	('A00887:313:H5NVVDRXY:1:2167:29957:19116', [('M', 126), ('D', 2), ('M', 25)])	('A00887:313:H5NVVDRXY:1:2168:5719:1407', [('M', 88), ('D', 1), ('M', 63)])	('A00887:313:H5NVVDRXY:1:2168:23240:2566', [('M', 16), ('D', 1), ('M', 135)])	('A00887:313:H5NVVDRXY:1:2206:13838:21887', [('M', 96), ('D', 1), ('M', 55)])	('A00887:313:H5NVVDRXY:1:2207:8052:3881', [('M', 127), ('D', 9), ('M', 24)])	('A00887:313:H5NVVDRXY:1:2222:22083:2942', [('M', 31), ('D', 1), ('M', 120)])	('A00887:313:H5NVVDRXY:1:2226:10095:30467', [('M', 130), ('D', 1), ('M', 21)])	('A00887:313:H5NVVDRXY:1:2237:24252:1846', [('M', 144), ('D', 1), ('M', 7)])	('A00887:313:H5NVVDRXY:1:2244:8314:20776', [('M', 144), ('D', 1), ('M', 7)])	('A00887:313:H5NVVDRXY:1:2248:24596:4633', [('M', 95), ('D', 1), ('M', 56)])	('A00887:313:H5NVVDRXY:1:2251:24957:26616', [('M', 23), ('D', 1), ('M', 128)])	('A00887:313:H5NVVDRXY:1:2264:31656:12132', [('M', 115), ('D', 1), ('M', 36)])	('A00887:313:H5NVVDRXY:1:2267:29315:23923', [('M', 47), ('D', 1), ('M', 104)])	('A00887:313:H5NVVDRXY:1:2278:5339:6042', [('M', 115), ('D', 1), ('M', 36)])	('A00887:313:H5NVVDRXY:1:2278:29026:33066', [('M', 121), ('D', 1), ('M', 30)])
32900	('A00887:313:H5NVVDRXY:1:2105:28872:36338', [('M', 83), ('D', 1), ('M', 68)])	('A00887:313:H5NVVDRXY:1:2107:14452:4069', [('M', 49), ('D', 1), ('M', 102)])	('A00887:313:H5NVVDRXY:1:2107:31656:34804', [('M', 83), ('D', 1), ('M', 67)])	('A00887:313:H5NVVDRXY:1:2115:3549:6856', [('M', 87), ('D', 1), ('M', 64)])	('A00887:313:H5NVVDRXY:1:2122:28935:19695', [('M', 100), ('D', 1), ('M', 4), ('I', 1), ('M', 46)])	('A00887:313:H5NVVDRXY:1:2138:1208:11631', [('M', 145), ('D', 1), ('M', 5)])	('A00887:313:H5NVVDRXY:1:2141:16984:9831', [('M', 132), ('D', 1), ('M', 18)])	('A00887:313:H5NVVDRXY:1:2154:31213:17754', [('M', 89), ('D', 1), ('M', 62)])	('A00887:313:H5NVVDRXY:1:2203:16712:35759', [('M', 79), ('D', 1), ('M', 72)])	('A00887:313:H5NVVDRXY:1:2205:5213:8891', [('M', 145), ('D', 1), ('M', 6)])	('A00887:313:H5NVVDRXY:1:2213:25201:16924', [('M', 103), ('D', 1), ('M', 7), ('I', 1), ('M', 40)])	('A00887:313:H5NVVDRXY:1:2221:2510:32017', [('M', 39), ('D', 1), ('M', 111)])	('A00887:313:H5NVVDRXY:1:2221:2510:32049', [('M', 39), ('D', 1), ('M', 111)])	('A00887:313:H5NVVDRXY:1:2228:2691:7091', [('M', 83), ('D', 1), ('M', 67)])	('A00887:313:H5NVVDRXY:1:2228:28067:22200', [('M', 129), ('D', 1), ('M', 21)])	('A00887:313:H5NVVDRXY:1:2233:2862:28025', [('M', 15), ('D', 1), ('M', 4), ('I', 1), ('M', 131)])	('A00887:313:H5NVVDRXY:1:2234:32434:2550', [('M', 15), ('D', 1), ('M', 4), ('I', 1), ('M', 131)])	('A00887:313:H5NVVDRXY:1:2277:13503:9471', [('M', 12), ('D', 1), ('M', 138)])
32901	('A00887:313:H5NVVDRXY:1:2111:32199:7780', [('M', 49), ('D', 26), ('M', 102)])	('A00887:313:H5NVVDRXY:1:2145:24975:23046', [('M', 20), ('I', 1), ('M', 130)])	('A00887:313:H5NVVDRXY:1:2157:3667:20650', [('M', 82), ('D', 1), ('M', 67)])	('A00887:313:H5NVVDRXY:1:2165:20048:22717', [('M', 34), ('I', 1), ('M', 116)])
32902	('A00887:313:H5NVVDRXY:1:2138:26621:30217', [('M', 52), ('D', 3), ('M', 99)])
32903	('A00887:313:H5NVVDRXY:1:2129:28483:32221', [('M', 61), ('D', 4), ('M', 6), ('I', 4), ('M', 80)])	('A00887:313:H5NVVDRXY:1:2222:2709:11976', [('M', 98), ('D', 1), ('M', 5), ('I', 1), ('M', 47)])	('A00887:313:H5NVVDRXY:1:2224:1226:3239', [('M', 38), ('I', 2), ('M', 111)])	('A00887:313:H5NVVDRXY:1:2232:21875:11913', [('M', 100), ('D', 4), ('M', 3), ('I', 4), ('M', 44)])
32904	('A00887:313:H5NVVDRXY:1:2124:20871:32847', [('M', 110), ('D', 1), ('M', 41)])	('A00887:313:H5NVVDRXY:1:2153:5077:10160', [('M', 125), ('D', 1), ('M', 26)])	('A00887:313:H5NVVDRXY:1:2173:8919:25833', [('M', 127), ('I', 2), ('M', 21)])	('A00887:313:H5NVVDRXY:1:2177:12689:10441', [('M', 41), ('D', 1), ('M', 110)])	('A00887:313:H5NVVDRXY:1:2178:12264:30091', [('M', 8), ('I', 2), ('M', 140)])	('A00887:313:H5NVVDRXY:1:2251:24876:13730', [('M', 120), ('D', 1), ('M', 31)])	('A00887:313:H5NVVDRXY:1:2266:6515:35196', [('M', 49), ('D', 5), ('M', 102)])
32905	('A00887:313:H5NVVDRXY:1:2159:24306:33567', [('M', 17), ('D', 1), ('M', 133)])	('A00887:313:H5NVVDRXY:1:2258:23339:9533', [('M', 130), ('D', 6), ('M', 20)])	('A00887:313:H5NVVDRXY:1:2275:12671:35180', [('M', 106), ('I', 8), ('M', 2), ('D', 8), ('M', 35)])
32906	('A00887:313:H5NVVDRXY:1:2109:29098:17722', [('M', 50), ('D', 1), ('M', 101)])	('A00887:313:H5NVVDRXY:1:2112:14714:14826', [('M', 83), ('D', 1), ('M', 68)])	('A00887:313:H5NVVDRXY:1:2115:5638:15421', [('M', 119), ('D', 1), ('M', 32)])	('A00887:313:H5NVVDRXY:1:2133:13747:36573', [('M', 12), ('I', 1), ('M', 4), ('D', 1), ('M', 133)])	('A00887:313:H5NVVDRXY:1:2135:10719:3270', [('M', 119), ('D', 1), ('M', 32)])	('A00887:313:H5NVVDRXY:1:2140:8377:4601', [('M', 119), ('I', 1), ('M', 31)])	('A00887:313:H5NVVDRXY:1:2154:6479:17409', [('M', 12), ('I', 1), ('M', 138)])	('A00887:313:H5NVVDRXY:1:2165:14253:4633', [('M', 75), ('D', 1), ('M', 76)])	('A00887:313:H5NVVDRXY:1:2173:4273:7169', [('M', 126), ('D', 1), ('M', 25)])	('A00887:313:H5NVVDRXY:1:2213:7771:23124', [('M', 77), ('D', 1), ('M', 74)])	('A00887:313:H5NVVDRXY:1:2241:6524:29669', [('M', 126), ('D', 1), ('M', 25)])	('A00887:313:H5NVVDRXY:1:2251:11406:6089', [('M', 73), ('D', 1), ('M', 78)])	('A00887:313:H5NVVDRXY:1:2260:31828:28870', [('M', 39), ('D', 1), ('M', 112)])	('A00887:313:H5NVVDRXY:1:2271:15004:33051', [('M', 100), ('D', 7), ('M', 1), ('I', 7), ('M', 43)])
32907	('A00887:313:H5NVVDRXY:1:2102:23782:26741', [('M', 115), ('D', 2), ('M', 36)])	('A00887:313:H5NVVDRXY:1:2107:1714:14700', [('M', 39), ('D', 1), ('M', 112)])	('A00887:313:H5NVVDRXY:1:2113:14064:26256', [('M', 125), ('D', 1), ('M', 26)])	('A00887:313:H5NVVDRXY:1:2131:18738:26303', [('M', 127), ('D', 1), ('M', 24)])	('A00887:313:H5NVVDRXY:1:2138:15212:13401', [('M', 130), ('D', 1), ('M', 21)])	('A00887:313:H5NVVDRXY:1:2140:4634:2127', [('M', 88), ('D', 1), ('M', 63)])	('A00887:313:H5NVVDRXY:1:2140:29613:5462', [('M', 42), ('D', 1), ('M', 109)])	('A00887:313:H5NVVDRXY:1:2176:25012:32597', [('M', 138), ('D', 1), ('M', 13)])	('A00887:313:H5NVVDRXY:1:2203:17942:17566', [('M', 36), ('D', 2), ('M', 115)])	('A00887:313:H5NVVDRXY:1:2207:27154:12884', [('M', 82), ('D', 1), ('M', 69)])	('A00887:313:H5NVVDRXY:1:2211:8721:14622', [('M', 74), ('D', 1), ('M', 77)])	('A00887:313:H5NVVDRXY:1:2220:13612:30921', [('M', 88), ('D', 1), ('M', 63)])	('A00887:313:H5NVVDRXY:1:2222:7780:29027', [('M', 133), ('D', 1), ('M', 10)])	('A00887:313:H5NVVDRXY:1:2222:7780:29027', [('M', 133), ('D', 1), ('M', 10)])	('A00887:313:H5NVVDRXY:1:2224:20455:7357', [('M', 38), ('D', 1), ('M', 113)])	('A00887:313:H5NVVDRXY:1:2225:26015:18771', [('M', 88), ('D', 1), ('M', 63)])	('A00887:313:H5NVVDRXY:1:2226:18367:21715', [('M', 76), ('D', 1), ('M', 75)])	('A00887:313:H5NVVDRXY:1:2237:17535:3834', [('M', 138), ('D', 1), ('M', 13)])	('A00887:313:H5NVVDRXY:1:2238:30807:21840', [('M', 94), ('D', 1), ('M', 57)])	('A00887:313:H5NVVDRXY:1:2250:13684:1861', [('M', 47), ('D', 1), ('M', 104)])	('A00887:313:H5NVVDRXY:1:2252:13856:7670', [('M', 49), ('D', 12), ('M', 102)])	('A00887:313:H5NVVDRXY:1:2257:7563:16470', [('M', 107), ('D', 1), ('M', 44)])	('A00887:313:H5NVVDRXY:1:2268:14760:15186', [('M', 76), ('D', 1), ('M', 75)])	('A00887:313:H5NVVDRXY:1:2272:14154:11757', [('M', 11), ('I', 1), ('M', 138)])	('A00887:313:H5NVVDRXY:1:2273:31331:2237', [('M', 49), ('D', 12), ('M', 102)])
32908	('A00887:313:H5NVVDRXY:1:2117:14516:8343', [('M', 38), ('D', 1), ('M', 113)])	('A00887:313:H5NVVDRXY:1:2122:14479:20650', [('M', 4), ('D', 1), ('M', 147)])	('A00887:313:H5NVVDRXY:1:2141:9182:10410', [('M', 96), ('D', 1), ('M', 54)])	('A00887:313:H5NVVDRXY:1:2150:6650:18302', [('M', 22), ('D', 1), ('M', 128)])	('A00887:313:H5NVVDRXY:1:2166:18837:16517', [('M', 39), ('D', 2), ('M', 112)])	('A00887:313:H5NVVDRXY:1:2224:7509:31594', [('M', 121), ('I', 2), ('M', 28)])	('A00887:313:H5NVVDRXY:1:2238:15374:23641', [('M', 26), ('D', 1), ('M', 3), ('I', 1), ('M', 121)])	('A00887:313:H5NVVDRXY:1:2239:10601:28964', [('M', 47), ('I', 2), ('M', 102)])	('A00887:313:H5NVVDRXY:1:2239:10285:29293', [('M', 47), ('I', 2), ('M', 102)])	('A00887:313:H5NVVDRXY:1:2243:10565:4006', [('M', 146), ('D', 1), ('M', 5)])	('A00887:313:H5NVVDRXY:1:2243:7545:4664', [('M', 79), ('D', 1), ('M', 72)])	('A00887:313:H5NVVDRXY:1:2272:13666:34961', [('M', 117), ('D', 1), ('M', 33)])
32909	('A00887:313:H5NVVDRXY:1:2164:18014:25300', [('M', 76), ('I', 1), ('M', 74)])	('A00887:313:H5NVVDRXY:1:2262:13440:36198', [('M', 136), ('I', 1), ('M', 14)])
32910	('A00887:313:H5NVVDRXY:1:2136:1940:36855', [('M', 74), ('I', 1), ('M', 75)])	('A00887:313:H5NVVDRXY:1:2156:2130:19085', [('M', 91), ('D', 1), ('M', 56)])	('A00887:313:H5NVVDRXY:1:2209:9435:20400', [('M', 79), ('D', 1), ('M', 72)])	('A00887:313:H5NVVDRXY:1:2240:4725:5259', [('M', 122), ('I', 1), ('M', 27)])
32911	('A00887:313:H5NVVDRXY:1:2171:4770:10473', [('M', 42), ('D', 5), ('M', 109)])	('A00887:313:H5NVVDRXY:1:2233:3956:24126', [('M', 89), ('D', 3), ('M', 62)])	('A00887:313:H5NVVDRXY:1:2273:16776:7435', [('M', 90), ('I', 2), ('M', 4), ('D', 2), ('M', 50)])
32912	('A00887:313:H5NVVDRXY:1:2170:23176:6621', [('M', 77), ('D', 1), ('M', 73)])	('A00887:313:H5NVVDRXY:1:2203:32425:16845', [('M', 33), ('D', 5), ('M', 118)])	('A00887:313:H5NVVDRXY:1:2228:9209:3662', [('M', 102), ('D', 1), ('M', 49)])	('A00887:313:H5NVVDRXY:1:2249:5475:7811', [('M', 31), ('D', 2), ('M', 120)])	('A00887:313:H5NVVDRXY:1:2278:20708:32784', [('M', 20), ('D', 3), ('M', 130)])
32913	('A00887:313:H5NVVDRXY:1:2150:20564:24737', [('M', 87), ('D', 3), ('M', 64)])	('A00887:313:H5NVVDRXY:1:2205:28583:8155', [('M', 141), ('D', 1), ('M', 10)])	('A00887:313:H5NVVDRXY:1:2236:14290:27712', [('M', 74), ('D', 1), ('M', 71)])	('A00887:313:H5NVVDRXY:1:2260:18078:34961', [('M', 59), ('D', 2), ('M', 92)])
32914	('A00887:313:H5NVVDRXY:1:2148:7437:11459', [('M', 32), ('D', 1), ('M', 119)])	('A00887:313:H5NVVDRXY:1:2165:9914:2910', [('M', 97), ('D', 1), ('M', 54)])	('A00887:313:H5NVVDRXY:1:2246:16586:3067', [('M', 39), ('D', 5), ('M', 112)])	('A00887:313:H5NVVDRXY:1:2272:11523:5071', [('M', 29), ('D', 2), ('M', 112)])	('A00887:313:H5NVVDRXY:1:2272:11523:5071', [('M', 29), ('D', 2), ('M', 112)])
32915	('A00887:313:H5NVVDRXY:1:2156:9896:21010', [('M', 80), ('D', 1), ('M', 70)])	('A00887:313:H5NVVDRXY:1:2227:4273:12023', [('M', 139), ('D', 1), ('M', 12)])
32916	('A00887:313:H5NVVDRXY:1:2113:20112:19288', [('M', 3), ('I', 1), ('M', 147)])	('A00887:313:H5NVVDRXY:1:2234:9028:34100', [('M', 50), ('D', 1), ('M', 101)])	('A00887:313:H5NVVDRXY:1:2251:12527:7717', [('M', 145), ('D', 2), ('M', 6)])
32917	('A00887:313:H5NVVDRXY:1:2108:13069:5462', [('M', 115), ('D', 1), ('M', 36)])	('A00887:313:H5NVVDRXY:1:2109:4327:14215', [('M', 117), ('D', 1), ('M', 34)])	('A00887:313:H5NVVDRXY:1:2122:26901:23500', [('M', 97), ('D', 1), ('M', 54)])	('A00887:313:H5NVVDRXY:1:2123:16179:11224', [('M', 115), ('D', 1), ('M', 36)])	('A00887:313:H5NVVDRXY:1:2127:27968:24815', [('M', 78), ('D', 1), ('M', 73)])	('A00887:313:H5NVVDRXY:1:2132:14416:24048', [('M', 84), ('D', 1), ('M', 66)])	('A00887:313:H5NVVDRXY:1:2133:21929:13698', [('M', 70), ('D', 1), ('M', 81)])	('A00887:313:H5NVVDRXY:1:2135:9426:33348', [('M', 66), ('D', 1), ('M', 85)])	('A00887:313:H5NVVDRXY:1:2140:15682:25833', [('M', 112), ('D', 1), ('M', 39)])	('A00887:313:H5NVVDRXY:1:2149:27633:1188', [('M', 137), ('D', 1), ('M', 14)])	('A00887:313:H5NVVDRXY:1:2156:20130:19006', [('M', 51), ('D', 1), ('M', 100)])	('A00887:313:H5NVVDRXY:1:2161:13982:10332', [('M', 94), ('D', 1), ('M', 57)])	('A00887:313:H5NVVDRXY:1:2161:14018:10426', [('M', 94), ('D', 1), ('M', 56)])	('A00887:313:H5NVVDRXY:1:2167:12789:26835', [('M', 115), ('D', 1), ('M', 36)])	('A00887:313:H5NVVDRXY:1:2169:26160:6183', [('M', 130), ('D', 1), ('M', 21)])	('A00887:313:H5NVVDRXY:1:2170:12391:27743', [('M', 70), ('D', 1), ('M', 81)])	('A00887:313:H5NVVDRXY:1:2171:9887:19053', [('M', 68), ('D', 1), ('M', 42)])	('A00887:313:H5NVVDRXY:1:2210:18837:2926', [('M', 32), ('D', 1), ('M', 119)])	('A00887:313:H5NVVDRXY:1:2214:8639:8437', [('M', 105), ('D', 1), ('M', 45)])	('A00887:313:H5NVVDRXY:1:2227:20835:1564', [('M', 78), ('D', 1), ('M', 73)])	('A00887:313:H5NVVDRXY:1:2228:3305:23907', [('M', 70), ('D', 1), ('M', 81)])	('A00887:313:H5NVVDRXY:1:2232:27534:29512', [('M', 66), ('D', 1), ('M', 85)])	('A00887:313:H5NVVDRXY:1:2236:28962:29074', [('M', 94), ('D', 1), ('M', 57)])	('A00887:313:H5NVVDRXY:1:2237:4408:29700', [('M', 32), ('D', 1), ('M', 119)])	('A00887:313:H5NVVDRXY:1:2240:28357:12336', [('M', 70), ('D', 1), ('M', 81)])	('A00887:313:H5NVVDRXY:1:2240:4074:28995', [('M', 52), ('D', 1), ('M', 99)])	('A00887:313:H5NVVDRXY:1:2241:24243:11694', [('M', 43), ('D', 1), ('M', 108)])	('A00887:313:H5NVVDRXY:1:2243:27272:12868', [('M', 6), ('D', 1), ('M', 145)])	('A00887:313:H5NVVDRXY:1:2246:13141:11036', [('M', 115), ('D', 1), ('M', 36)])	('A00887:313:H5NVVDRXY:1:2248:26178:9314', [('M', 28), ('D', 1), ('M', 123)])	('A00887:313:H5NVVDRXY:1:2248:9362:29982', [('M', 37), ('D', 1), ('M', 114)])	('A00887:313:H5NVVDRXY:1:2250:17011:12320', [('M', 131), ('D', 1), ('M', 19)])	('A00887:313:H5NVVDRXY:1:2252:14452:4100', [('M', 62), ('D', 1), ('M', 89)])	('A00887:313:H5NVVDRXY:1:2252:3477:7764', [('M', 128), ('D', 1), ('M', 23)])	('A00887:313:H5NVVDRXY:1:2252:31304:28150', [('M', 78), ('D', 1), ('M', 73)])	('A00887:313:H5NVVDRXY:1:2259:14615:20008', [('M', 78), ('D', 1), ('M', 73)])	('A00887:313:H5NVVDRXY:1:2262:29595:5619', [('M', 28), ('D', 1), ('M', 123)])	('A00887:313:H5NVVDRXY:1:2263:1542:17409', [('M', 70), ('D', 1), ('M', 81)])	('A00887:313:H5NVVDRXY:1:2264:1298:23938', [('M', 28), ('D', 1), ('M', 123)])	('A00887:313:H5NVVDRXY:1:2271:14986:16423', [('M', 32), ('D', 1), ('M', 119)])	('A00887:313:H5NVVDRXY:1:2271:24514:28447', [('M', 28), ('D', 1), ('M', 123)])	('A00887:313:H5NVVDRXY:1:2275:1217:18161', [('M', 97), ('D', 1), ('M', 54)])
32918	('A00887:313:H5NVVDRXY:1:2111:1696:22592', [('M', 25), ('D', 2), ('M', 126)])	('A00887:313:H5NVVDRXY:1:2136:2031:32409', [('M', 69), ('D', 1), ('M', 77)])	('A00887:313:H5NVVDRXY:1:2142:2211:19914', [('M', 65), ('D', 1), ('M', 86)])	('A00887:313:H5NVVDRXY:1:2153:26332:13526', [('M', 25), ('D', 2), ('M', 126)])	('A00887:313:H5NVVDRXY:1:2161:9652:2519', [('M', 27), ('D', 1), ('M', 124)])	('A00887:313:H5NVVDRXY:1:2170:14787:10003', [('M', 96), ('D', 1), ('M', 55)])	('A00887:313:H5NVVDRXY:1:2170:25473:10379', [('M', 96), ('D', 1), ('M', 55)])	('A00887:313:H5NVVDRXY:1:2207:12355:35008', [('M', 108), ('D', 1), ('M', 43)])	('A00887:313:H5NVVDRXY:1:2210:27154:33802', [('M', 102), ('D', 1), ('M', 49)])	('A00887:313:H5NVVDRXY:1:2257:5493:13604', [('M', 104), ('D', 2), ('M', 46)])	('A00887:313:H5NVVDRXY:1:2258:23113:17816', [('M', 85), ('D', 4), ('M', 8), ('I', 4), ('M', 7), ('D', 11), ('M', 4), ('I', 2), ('M', 41)])	('A00887:313:H5NVVDRXY:1:2259:16532:14967', [('M', 82), ('D', 3), ('M', 69)])	('A00887:313:H5NVVDRXY:1:2277:10267:23375', [('M', 69), ('D', 1), ('M', 82)])
32919	('A00887:313:H5NVVDRXY:1:2101:20817:17033', [('M', 64), ('D', 1), ('M', 87)])	('A00887:313:H5NVVDRXY:1:2130:15121:3411', [('M', 95), ('D', 1), ('M', 56)])	('A00887:313:H5NVVDRXY:1:2150:27706:19069', [('M', 68), ('D', 1), ('M', 83)])	('A00887:313:H5NVVDRXY:1:2157:24135:22874', [('M', 106), ('D', 1), ('M', 45)])	('A00887:313:H5NVVDRXY:1:2158:17662:20619', [('M', 68), ('D', 1), ('M', 83)])	('A00887:313:H5NVVDRXY:1:2165:18358:20979', [('M', 117), ('D', 1), ('M', 34)])	('A00887:313:H5NVVDRXY:1:2168:3477:22921', [('M', 37), ('D', 12), ('M', 114)])	('A00887:313:H5NVVDRXY:1:2171:13304:6809', [('M', 68), ('D', 1), ('M', 83)])	('A00887:313:H5NVVDRXY:1:2172:1099:28604', [('M', 4), ('D', 1), ('M', 71)])	('A00887:313:H5NVVDRXY:1:2210:32154:27023', [('M', 106), ('D', 2), ('M', 45)])	('A00887:313:H5NVVDRXY:1:2216:2465:5040', [('M', 68), ('D', 1), ('M', 83)])	('A00887:313:H5NVVDRXY:1:2232:21070:15937', [('M', 81), ('D', 3), ('M', 70)])	('A00887:313:H5NVVDRXY:1:2236:20989:10410', [('M', 68), ('D', 1), ('M', 83)])	('A00887:313:H5NVVDRXY:1:2247:26865:30984', [('M', 64), ('D', 1), ('M', 87)])	('A00887:313:H5NVVDRXY:1:2250:23023:28181', [('M', 111), ('D', 3), ('M', 40)])	('A00887:313:H5NVVDRXY:1:2256:18349:10473', [('M', 111), ('D', 3), ('M', 40)])	('A00887:313:H5NVVDRXY:1:2264:29830:11725', [('M', 95), ('D', 1), ('M', 56)])	('A00887:313:H5NVVDRXY:1:2265:30617:36072', [('M', 95), ('D', 1), ('M', 56)])
32920	('A00887:313:H5NVVDRXY:1:2110:13241:1031', [('M', 14), ('D', 1), ('M', 3), ('I', 1), ('M', 132)])	('A00887:313:H5NVVDRXY:1:2141:24758:25019', [('M', 26), ('D', 1), ('M', 124)])	('A00887:313:H5NVVDRXY:1:2160:32334:27461', [('M', 81), ('D', 1), ('M', 69)])	('A00887:313:H5NVVDRXY:1:2260:19660:7827', [('M', 117), ('D', 4), ('M', 34)])	('A00887:313:H5NVVDRXY:1:2275:27832:5509', [('M', 63), ('D', 1), ('M', 87)])
32921	('A00887:313:H5NVVDRXY:1:2103:13060:26616', [('M', 108), ('D', 1), ('M', 43)])	('A00887:313:H5NVVDRXY:1:2105:28872:36338', [('M', 62), ('D', 1), ('M', 89)])	('A00887:313:H5NVVDRXY:1:2106:26449:21684', [('M', 93), ('D', 1), ('M', 58)])	('A00887:313:H5NVVDRXY:1:2111:14425:21652', [('M', 74), ('D', 1), ('M', 77)])	('A00887:313:H5NVVDRXY:1:2114:29071:13354', [('M', 108), ('D', 1), ('M', 43)])	('A00887:313:H5NVVDRXY:1:2118:21540:20322', [('M', 17), ('D', 6), ('M', 133)])	('A00887:313:H5NVVDRXY:1:2123:29975:3646', [('M', 46), ('D', 2), ('M', 2), ('I', 2), ('M', 101)])	('A00887:313:H5NVVDRXY:1:2126:3125:29575', [('M', 62), ('D', 1), ('M', 89)])	('A00887:313:H5NVVDRXY:1:2134:1443:21840', [('M', 113), ('D', 1), ('M', 38)])	('A00887:313:H5NVVDRXY:1:2139:4065:8312', [('M', 41), ('D', 1), ('M', 110)])	('A00887:313:H5NVVDRXY:1:2143:7238:20322', [('M', 105), ('I', 1), ('M', 45)])	('A00887:313:H5NVVDRXY:1:2144:13331:23484', [('M', 62), ('D', 1), ('M', 87)])	('A00887:313:H5NVVDRXY:1:2145:13358:33489', [('M', 116), ('D', 1), ('M', 35)])	('A00887:313:H5NVVDRXY:1:2151:17535:28385', [('M', 74), ('D', 1), ('M', 77)])	('A00887:313:H5NVVDRXY:1:2155:1380:21167', [('M', 10), ('D', 1), ('M', 141)])	('A00887:313:H5NVVDRXY:1:2159:1389:32268', [('M', 111), ('D', 25), ('M', 40)])	('A00887:313:H5NVVDRXY:1:2160:19904:9690', [('M', 25), ('D', 1), ('M', 126)])	('A00887:313:H5NVVDRXY:1:2162:26431:3928', [('M', 44), ('D', 1), ('M', 107)])	('A00887:313:H5NVVDRXY:1:2162:26404:35352', [('M', 18), ('D', 1), ('M', 133)])	('A00887:313:H5NVVDRXY:1:2175:19976:20713', [('M', 103), ('D', 1), ('M', 48)])	('A00887:313:H5NVVDRXY:1:2202:15013:25050', [('M', 41), ('D', 1), ('M', 110)])	('A00887:313:H5NVVDRXY:1:2207:31304:7169', [('M', 130), ('D', 4), ('M', 19)])	('A00887:313:H5NVVDRXY:1:2213:11803:8563', [('M', 66), ('D', 1), ('M', 85)])	('A00887:313:H5NVVDRXY:1:2228:18954:35978', [('M', 118), ('D', 10), ('M', 33)])	('A00887:313:H5NVVDRXY:1:2232:27407:14231', [('M', 101), ('D', 2), ('M', 50)])	('A00887:313:H5NVVDRXY:1:2241:14823:12947', [('M', 111), ('D', 1), ('M', 40)])	('A00887:313:H5NVVDRXY:1:2241:16685:26569', [('M', 133), ('D', 1), ('M', 18)])	('A00887:313:H5NVVDRXY:1:2246:13422:13745', [('M', 93), ('D', 1), ('M', 58)])	('A00887:313:H5NVVDRXY:1:2251:29993:3897', [('M', 33), ('D', 3), ('M', 118)])	('A00887:313:H5NVVDRXY:1:2262:26169:29340', [('M', 104), ('D', 1), ('M', 47)])	('A00887:313:H5NVVDRXY:1:2263:6298:17722', [('M', 85), ('D', 1), ('M', 66)])	('A00887:313:H5NVVDRXY:1:2266:12545:5024', [('M', 93), ('D', 1), ('M', 58)])	('A00887:313:H5NVVDRXY:1:2269:11487:17910', [('M', 68), ('D', 1), ('M', 83)])	('A00887:313:H5NVVDRXY:1:2273:32732:1908', [('M', 108), ('D', 1), ('M', 43)])
32922	('A00887:313:H5NVVDRXY:1:2106:25852:20243', [('M', 92), ('D', 1), ('M', 58)])	('A00887:313:H5NVVDRXY:1:2107:27968:4586', [('M', 32), ('D', 1), ('M', 118)])	('A00887:313:H5NVVDRXY:1:2149:8549:30452', [('M', 84), ('D', 1), ('M', 66)])	('A00887:313:H5NVVDRXY:1:2203:26051:26506', [('M', 115), ('D', 1), ('M', 36)])	('A00887:313:H5NVVDRXY:1:2204:28628:10019', [('M', 114), ('D', 1), ('M', 37)])	('A00887:313:H5NVVDRXY:1:2204:28691:10034', [('M', 114), ('D', 1), ('M', 37)])	('A00887:313:H5NVVDRXY:1:2205:16975:5619', [('M', 102), ('D', 1), ('M', 46)])	('A00887:313:H5NVVDRXY:1:2210:22507:29763', [('M', 22), ('D', 6), ('M', 128)])	('A00887:313:H5NVVDRXY:1:2223:19434:19085', [('M', 42), ('D', 1), ('M', 109)])	('A00887:313:H5NVVDRXY:1:2234:28257:3114', [('M', 98), ('D', 1), ('M', 52)])	('A00887:313:H5NVVDRXY:1:2240:15899:25238', [('M', 132), ('D', 1), ('M', 19)])	('A00887:313:H5NVVDRXY:1:2261:11442:18396', [('M', 57), ('D', 1), ('M', 93)])	('A00887:313:H5NVVDRXY:1:2261:6017:20024', [('M', 25), ('I', 2), ('M', 6), ('D', 2), ('M', 117)])
32923	('A00887:313:H5NVVDRXY:1:2101:17056:3662', [('M', 45), ('D', 1), ('M', 106)])	('A00887:313:H5NVVDRXY:1:2103:5339:3724', [('M', 130), ('D', 1), ('M', 21)])	('A00887:313:H5NVVDRXY:1:2104:10438:29810', [('M', 60), ('D', 1), ('M', 91)])	('A00887:313:H5NVVDRXY:1:2105:3369:21167', [('M', 39), ('D', 1), ('M', 112)])	('A00887:313:H5NVVDRXY:1:2106:26639:34131', [('M', 61), ('I', 1), ('M', 89)])	('A00887:313:H5NVVDRXY:1:2108:20573:3208', [('M', 91), ('D', 1), ('M', 60)])	('A00887:313:H5NVVDRXY:1:2108:21423:5744', [('M', 91), ('D', 1), ('M', 60)])	('A00887:313:H5NVVDRXY:1:2108:10493:19727', [('M', 21), ('D', 6), ('M', 128)])	('A00887:313:H5NVVDRXY:1:2110:7283:19993', [('M', 64), ('D', 1), ('M', 87)])	('A00887:313:H5NVVDRXY:1:2115:23981:35759', [('M', 64), ('D', 1), ('M', 87)])	('A00887:313:H5NVVDRXY:1:2123:6587:7482', [('M', 131), ('D', 1), ('M', 20)])	('A00887:313:H5NVVDRXY:1:2124:24596:20102', [('M', 22), ('D', 1), ('M', 129)])	('A00887:313:H5NVVDRXY:1:2126:23538:12790', [('M', 91), ('D', 1), ('M', 60)])	('A00887:313:H5NVVDRXY:1:2127:13340:10160', [('M', 71), ('D', 1), ('M', 80)])	('A00887:313:H5NVVDRXY:1:2128:20473:12273', [('M', 131), ('I', 1), ('M', 19)])	('A00887:313:H5NVVDRXY:1:2130:26702:16924', [('M', 46), ('D', 1), ('M', 105)])	('A00887:313:H5NVVDRXY:1:2130:14479:35618', [('M', 60), ('D', 1), ('M', 91)])	('A00887:313:H5NVVDRXY:1:2134:23258:17785', [('M', 35), ('D', 1), ('M', 116)])	('A00887:313:H5NVVDRXY:1:2136:7925:19852', [('M', 33), ('D', 1), ('M', 118)])	('A00887:313:H5NVVDRXY:1:2138:3622:24518', [('M', 84), ('D', 2), ('M', 4), ('I', 2), ('M', 61)])	('A00887:313:H5NVVDRXY:1:2140:5873:26506', [('M', 134), ('D', 1), ('M', 17)])	('A00887:313:H5NVVDRXY:1:2141:17047:35211', [('M', 70), ('D', 1), ('M', 81)])	('A00887:313:H5NVVDRXY:1:2143:28574:23703', [('M', 23), ('D', 1), ('M', 119), ('S', 9)])	('A00887:313:H5NVVDRXY:1:2145:14045:28604', [('M', 88), ('D', 1), ('M', 63)])	('A00887:313:H5NVVDRXY:1:2148:3568:7576', [('M', 72), ('D', 1), ('M', 79)])	('A00887:313:H5NVVDRXY:1:2150:13621:4382', [('M', 60), ('D', 1), ('M', 91)])	('A00887:313:H5NVVDRXY:1:2150:9471:35274', [('M', 91), ('D', 1), ('M', 60)])	('A00887:313:H5NVVDRXY:1:2152:24035:3067', [('M', 72), ('D', 1), ('M', 79)])	('A00887:313:H5NVVDRXY:1:2152:21079:31704', [('M', 58), ('D', 1), ('M', 93)])	('A00887:313:H5NVVDRXY:1:2159:18792:3161', [('M', 20), ('D', 2), ('M', 131)])	('A00887:313:H5NVVDRXY:1:2161:3513:5979', [('M', 61), ('I', 1), ('M', 89)])	('A00887:313:H5NVVDRXY:1:2162:29360:19116', [('M', 107), ('D', 15), ('M', 44)])	('A00887:313:H5NVVDRXY:1:2162:4652:27273', [('M', 31), ('D', 1), ('M', 120)])	('A00887:313:H5NVVDRXY:1:2163:15374:6825', [('M', 22), ('D', 1), ('M', 129)])	('A00887:313:H5NVVDRXY:1:2166:26178:18740', [('M', 137), ('D', 1), ('M', 14)])	('A00887:313:H5NVVDRXY:1:2169:8856:8343', [('M', 45), ('D', 1), ('M', 106)])	('A00887:313:H5NVVDRXY:1:2173:22073:18928', [('M', 64), ('D', 1), ('M', 87)])	('A00887:313:H5NVVDRXY:1:2174:5276:9752', [('M', 120), ('D', 1), ('M', 31)])	('A00887:313:H5NVVDRXY:1:2203:24288:8234', [('M', 76), ('I', 2), ('M', 4), ('D', 2), ('M', 69)])	('A00887:313:H5NVVDRXY:1:2207:25039:15922', [('M', 77), ('D', 1), ('M', 74)])	('A00887:313:H5NVVDRXY:1:2208:20591:22122', [('M', 131), ('I', 1), ('M', 19)])	('A00887:313:H5NVVDRXY:1:2208:9498:30749', [('M', 33), ('D', 1), ('M', 118)])	('A00887:313:H5NVVDRXY:1:2209:17698:34804', [('M', 148), ('D', 1), ('M', 3)])	('A00887:313:H5NVVDRXY:1:2214:2410:2816', [('M', 22), ('D', 1), ('M', 129)])	('A00887:313:H5NVVDRXY:1:2215:30291:36793', [('M', 58), ('D', 1), ('M', 93)])	('A00887:313:H5NVVDRXY:1:2216:18973:27680', [('M', 77), ('D', 3), ('M', 74)])	('A00887:313:H5NVVDRXY:1:2216:19090:31861', [('M', 77), ('D', 3), ('M', 74)])	('A00887:313:H5NVVDRXY:1:2217:25943:3521', [('M', 122), ('D', 1), ('M', 29)])	('A00887:313:H5NVVDRXY:1:2218:28049:17472', [('M', 35), ('D', 1), ('M', 116)])	('A00887:313:H5NVVDRXY:1:2219:12301:36761', [('M', 72), ('D', 1), ('M', 79)])	('A00887:313:H5NVVDRXY:1:2221:10330:8954', [('M', 106), ('D', 1), ('M', 43)])	('A00887:313:H5NVVDRXY:1:2222:31973:9111', [('M', 148), ('D', 1), ('M', 3)])	('A00887:313:H5NVVDRXY:1:2222:6072:34835', [('M', 66), ('D', 1), ('M', 85)])	('A00887:313:H5NVVDRXY:1:2228:9860:30780', [('M', 91), ('D', 1), ('M', 60)])	('A00887:313:H5NVVDRXY:1:2229:1741:32189', [('M', 77), ('D', 1), ('M', 74)])	('A00887:313:H5NVVDRXY:1:2233:19877:25614', [('M', 131), ('D', 1), ('M', 20)])	('A00887:313:H5NVVDRXY:1:2235:6198:35869', [('M', 78), ('D', 1), ('M', 73)])	('A00887:313:H5NVVDRXY:1:2236:8413:22263', [('M', 131), ('D', 1), ('M', 18)])	('A00887:313:H5NVVDRXY:1:2237:22498:24424', [('M', 37), ('D', 1), ('M', 114)])	('A00887:313:H5NVVDRXY:1:2238:5846:6511', [('M', 107), ('I', 1), ('M', 43)])	('A00887:313:H5NVVDRXY:1:2238:25635:35023', [('M', 31), ('D', 1), ('M', 120)])	('A00887:313:H5NVVDRXY:1:2240:13937:23531', [('M', 64), ('D', 1), ('M', 87)])	('A00887:313:H5NVVDRXY:1:2240:18521:24424', [('M', 60), ('D', 1), ('M', 91)])	('A00887:313:H5NVVDRXY:1:2242:5810:30248', [('M', 91), ('D', 1), ('M', 60)])	('A00887:313:H5NVVDRXY:1:2244:30852:36793', [('M', 35), ('D', 1), ('M', 116)])	('A00887:313:H5NVVDRXY:1:2246:31548:4460', [('M', 35), ('D', 1), ('M', 116)])	('A00887:313:H5NVVDRXY:1:2248:13774:15139', [('M', 78), ('D', 1), ('M', 73)])	('A00887:313:H5NVVDRXY:1:2254:26503:28009', [('M', 113), ('D', 1), ('M', 38)])	('A00887:313:H5NVVDRXY:1:2254:14344:30185', [('M', 66), ('D', 1), ('M', 85)])	('A00887:313:H5NVVDRXY:1:2259:19171:32377', [('M', 16), ('D', 2), ('M', 135)])	('A00887:313:H5NVVDRXY:1:2263:10402:5071', [('M', 102), ('D', 1), ('M', 49)])	('A00887:313:H5NVVDRXY:1:2267:31213:25050', [('M', 131), ('D', 1), ('M', 20)])	('A00887:313:H5NVVDRXY:1:2272:3947:3129', [('M', 64), ('D', 1), ('M', 87)])	('A00887:313:H5NVVDRXY:1:2272:2175:6825', [('M', 131), ('D', 1), ('M', 20)])	('A00887:313:H5NVVDRXY:1:2272:2446:30217', [('M', 131), ('D', 1), ('M', 20)])	('A00887:313:H5NVVDRXY:1:2274:14244:28635', [('M', 102), ('D', 1), ('M', 49)])	('A00887:313:H5NVVDRXY:1:2274:4038:32283', [('M', 101), ('D', 1), ('M', 50)])
32924	('A00887:313:H5NVVDRXY:1:2103:26458:36135', [('M', 51), ('D', 1), ('M', 100)])	('A00887:313:H5NVVDRXY:1:2105:5294:22310', [('M', 145), ('D', 1), ('M', 6)])	('A00887:313:H5NVVDRXY:1:2115:6885:9690', [('M', 50), ('D', 1), ('M', 101)])	('A00887:313:H5NVVDRXY:1:2131:2031:2942', [('M', 55), ('D', 1), ('M', 96)])	('A00887:313:H5NVVDRXY:1:2134:32660:27211', [('M', 16), ('D', 1), ('M', 135)])	('A00887:313:H5NVVDRXY:1:2135:28528:13980', [('M', 21), ('D', 1), ('M', 130)])	('A00887:313:H5NVVDRXY:1:2137:3495:2785', [('M', 34), ('D', 1), ('M', 117)])	('A00887:313:H5NVVDRXY:1:2137:18927:6590', [('M', 98), ('D', 1), ('M', 53)])	('A00887:313:H5NVVDRXY:1:2143:21612:3004', [('M', 112), ('D', 1), ('M', 38)])	('A00887:313:H5NVVDRXY:1:2146:25654:31548', [('M', 90), ('D', 1), ('M', 61)])	('A00887:313:H5NVVDRXY:1:2150:16360:35869', [('M', 108), ('D', 1), ('M', 43)])	('A00887:313:H5NVVDRXY:1:2154:27480:12070', [('M', 22), ('D', 1), ('M', 129)])	('A00887:313:H5NVVDRXY:1:2162:24731:34961', [('M', 63), ('D', 1), ('M', 88)])	('A00887:313:H5NVVDRXY:1:2164:4770:10441', [('M', 101), ('D', 1), ('M', 50)])	('A00887:313:H5NVVDRXY:1:2165:8377:32158', [('M', 116), ('D', 1), ('M', 34)])	('A00887:313:H5NVVDRXY:1:2173:26313:6104', [('M', 96), ('D', 1), ('M', 54)])	('A00887:313:H5NVVDRXY:1:2205:29731:21355', [('M', 71), ('D', 1), ('M', 80)])	('A00887:313:H5NVVDRXY:1:2210:19967:21104', [('M', 40), ('D', 1), ('M', 111)])	('A00887:313:H5NVVDRXY:1:2210:19985:21104', [('M', 40), ('D', 1), ('M', 111)])	('A00887:313:H5NVVDRXY:1:2214:18141:17942', [('M', 19), ('D', 1), ('M', 132)])	('A00887:313:H5NVVDRXY:1:2218:24740:9768', [('M', 59), ('D', 1), ('M', 92)])	('A00887:313:H5NVVDRXY:1:2218:23927:12054', [('M', 59), ('D', 1), ('M', 92)])	('A00887:313:H5NVVDRXY:1:2221:31720:18411', [('M', 100), ('D', 1), ('M', 51)])	('A00887:313:H5NVVDRXY:1:2222:13358:27164', [('M', 108), ('D', 1), ('M', 43)])	('A00887:313:H5NVVDRXY:1:2225:20428:15640', [('M', 100), ('D', 1), ('M', 51)])	('A00887:313:H5NVVDRXY:1:2225:15031:19727', [('M', 65), ('D', 1), ('M', 86)])	('A00887:313:H5NVVDRXY:1:2229:3097:30248', [('M', 108), ('D', 1), ('M', 43)])	('A00887:313:H5NVVDRXY:1:2231:1362:27148', [('M', 139), ('D', 1), ('M', 12)])	('A00887:313:H5NVVDRXY:1:2240:20998:7326', [('M', 90), ('D', 1), ('M', 61)])	('A00887:313:H5NVVDRXY:1:2243:19877:24580', [('M', 59), ('D', 1), ('M', 92)])	('A00887:313:H5NVVDRXY:1:2248:32506:10723', [('M', 80), ('D', 1), ('M', 70)])	('A00887:313:H5NVVDRXY:1:2248:16541:33489', [('M', 65), ('D', 1), ('M', 86)])	('A00887:313:H5NVVDRXY:1:2250:15546:13730', [('M', 65), ('D', 1), ('M', 85)])	('A00887:313:H5NVVDRXY:1:2259:14733:25723', [('M', 130), ('D', 1), ('M', 21)])	('A00887:313:H5NVVDRXY:1:2260:8486:27305', [('M', 19), ('D', 1), ('M', 130)])	('A00887:313:H5NVVDRXY:1:2263:17427:36714', [('M', 71), ('D', 1), ('M', 7), ('I', 1), ('M', 72)])	('A00887:313:H5NVVDRXY:1:2267:27706:24862', [('M', 6), ('D', 1), ('M', 144)])	('A00887:313:H5NVVDRXY:1:2270:24189:4805', [('M', 101), ('D', 1), ('M', 15)])	('A00887:313:H5NVVDRXY:1:2270:24189:4805', [('M', 101), ('D', 1), ('M', 15)])
32925	('A00887:313:H5NVVDRXY:1:2121:32181:21746', [('M', 18), ('D', 2), ('M', 132)])	('A00887:313:H5NVVDRXY:1:2135:16269:12540', [('M', 38), ('D', 2), ('M', 113)])	('A00887:313:H5NVVDRXY:1:2158:13747:8422', [('M', 100), ('I', 1), ('M', 50)])	('A00887:313:H5NVVDRXY:1:2208:25039:36589', [('M', 35), ('D', 9), ('M', 116)])	('A00887:313:H5NVVDRXY:1:2213:16848:30953', [('M', 18), ('D', 2), ('M', 132)])	('A00887:313:H5NVVDRXY:1:2215:2320:20979', [('M', 18), ('D', 2), ('M', 133)])	('A00887:313:H5NVVDRXY:1:2223:23303:3114', [('M', 102), ('I', 2), ('M', 47)])	('A00887:313:H5NVVDRXY:1:2229:23601:16344', [('M', 128), ('D', 2), ('M', 23)])	('A00887:313:H5NVVDRXY:1:2235:15854:12665', [('M', 104), ('I', 2), ('M', 45)])	('A00887:313:H5NVVDRXY:1:2255:1533:6621', [('M', 25), ('D', 2), ('M', 4), ('I', 2), ('M', 79), ('S', 41)])	('A00887:313:H5NVVDRXY:1:2266:23728:33692', [('M', 59), ('I', 1), ('M', 91)])	('A00887:313:H5NVVDRXY:1:2275:4616:7388', [('M', 75), ('D', 1), ('M', 4), ('I', 1), ('M', 70)])	('A00887:313:H5NVVDRXY:1:2278:13982:14528', [('M', 25), ('D', 2), ('M', 3), ('I', 2), ('M', 116), ('S', 5)])
32926	('A00887:313:H5NVVDRXY:1:2130:7473:16845', [('M', 113), ('D', 10), ('M', 38)])	('A00887:313:H5NVVDRXY:1:2135:32633:9909', [('M', 4), ('I', 1), ('M', 145)])	('A00887:313:H5NVVDRXY:1:2142:4499:28166', [('M', 19), ('D', 1), ('M', 132)])	('A00887:313:H5NVVDRXY:1:2164:5077:2769', [('M', 49), ('D', 3), ('M', 102)])	('A00887:313:H5NVVDRXY:1:2178:12554:27179', [('M', 74), ('D', 3), ('M', 77)])	('A00887:313:H5NVVDRXY:1:2221:26359:18803', [('M', 35), ('I', 1), ('M', 115)])	('A00887:313:H5NVVDRXY:1:2224:5195:2879', [('M', 74), ('D', 3), ('M', 77)])	('A00887:313:H5NVVDRXY:1:2228:26684:25504', [('M', 145), ('D', 1), ('M', 6)])	('A00887:313:H5NVVDRXY:1:2230:5186:10942', [('M', 43), ('D', 1), ('M', 108)])	('A00887:313:H5NVVDRXY:1:2243:7871:3537', [('M', 69), ('D', 1), ('M', 82)])	('A00887:313:H5NVVDRXY:1:2251:29460:5635', [('M', 57), ('D', 1), ('M', 94)])	('A00887:313:H5NVVDRXY:1:2251:13440:34225', [('M', 74), ('D', 3), ('M', 77)])	('A00887:313:H5NVVDRXY:1:2252:15157:1125', [('M', 74), ('D', 3), ('M', 77)])
32927	('A00887:313:H5NVVDRXY:1:2122:26874:27211', [('M', 44), ('I', 4), ('M', 1), ('D', 4), ('M', 102)])	('A00887:313:H5NVVDRXY:1:2127:30002:16720', [('M', 51), ('D', 1), ('M', 94)])	('A00887:313:H5NVVDRXY:1:2167:10077:12837', [('M', 127), ('I', 1), ('M', 21)])	('A00887:313:H5NVVDRXY:1:2172:14696:36057', [('M', 133), ('D', 2), ('M', 18)])	('A00887:313:H5NVVDRXY:1:2211:26404:33348', [('M', 116), ('D', 4), ('M', 35)])	('A00887:313:H5NVVDRXY:1:2217:23303:12978', [('M', 12), ('D', 2), ('M', 139)])	('A00887:313:H5NVVDRXY:1:2238:7735:8750', [('M', 85), ('I', 3), ('M', 63)])	('A00887:313:H5NVVDRXY:1:2266:19307:27258', [('M', 105), ('D', 1), ('M', 37)])
32928	('A00887:313:H5NVVDRXY:1:2111:23213:17456', [('M', 53), ('D', 1), ('M', 89)])
32929	('A00887:313:H5NVVDRXY:1:2117:16712:31156', [('M', 125), ('D', 1), ('M', 26)])	('A00887:313:H5NVVDRXY:1:2136:6524:20212', [('M', 79), ('D', 1), ('M', 72)])	('A00887:313:H5NVVDRXY:1:2212:28791:8453', [('M', 16), ('D', 1), ('M', 135)])	('A00887:313:H5NVVDRXY:1:2238:7129:14653', [('M', 20), ('D', 1), ('M', 131)])	('A00887:313:H5NVVDRXY:1:2265:8892:29731', [('M', 54), ('D', 1), ('M', 97)])
32930	('A00887:313:H5NVVDRXY:1:2133:11351:9972', [('M', 41), ('D', 5), ('M', 32)])	('A00887:313:H5NVVDRXY:1:2159:26431:4836', [('M', 124), ('D', 1), ('M', 27)])
32931	('A00887:313:H5NVVDRXY:1:2108:6460:10019', [('M', 123), ('D', 1), ('M', 28)])	('A00887:313:H5NVVDRXY:1:2109:23466:23281', [('M', 56), ('D', 1), ('M', 95)])	('A00887:313:H5NVVDRXY:1:2139:15799:27978', [('M', 69), ('D', 1), ('M', 5), ('I', 1), ('M', 75)])	('A00887:313:H5NVVDRXY:1:2142:30671:16094', [('M', 64), ('D', 1), ('M', 87)])	('A00887:313:H5NVVDRXY:1:2142:24306:18599', [('M', 123), ('D', 1), ('M', 28)])	('A00887:313:H5NVVDRXY:1:2145:32696:29152', [('M', 52), ('D', 1), ('M', 99)])	('A00887:313:H5NVVDRXY:1:2164:25427:22639', [('M', 64), ('D', 1), ('M', 87)])	('A00887:313:H5NVVDRXY:1:2218:15537:20228', [('M', 48), ('D', 1), ('M', 103)])	('A00887:313:H5NVVDRXY:1:2234:13946:31501', [('M', 8), ('D', 1), ('M', 143)])	('A00887:313:H5NVVDRXY:1:2245:32362:15922', [('M', 63), ('D', 1), ('M', 6), ('I', 1), ('M', 80)])	('A00887:313:H5NVVDRXY:1:2252:21386:36182', [('M', 15), ('D', 1), ('M', 136)])	('A00887:313:H5NVVDRXY:1:2269:9824:36448', [('M', 23), ('D', 1), ('M', 128)])
32932	('A00887:313:H5NVVDRXY:1:2130:18050:18881', [('M', 8), ('D', 1), ('M', 116)])	('A00887:313:H5NVVDRXY:1:2207:25003:10755', [('M', 66), ('I', 2), ('M', 5), ('D', 2), ('M', 77)])	('A00887:313:H5NVVDRXY:1:2224:32570:6793', [('M', 23), ('I', 2), ('M', 126)])	('A00887:313:H5NVVDRXY:1:2245:7545:36041', [('M', 121), ('D', 2), ('M', 30)])
32933	('A00887:313:H5NVVDRXY:1:2108:11207:34084', [('M', 101), ('D', 1), ('M', 50)])	('A00887:313:H5NVVDRXY:1:2112:11080:5400', [('M', 93), ('I', 1), ('M', 57)])	('A00887:313:H5NVVDRXY:1:2114:10511:34131', [('M', 121), ('I', 1), ('M', 29)])	('A00887:313:H5NVVDRXY:1:2116:6741:19648', [('M', 71), ('D', 1), ('M', 80)])	('A00887:313:H5NVVDRXY:1:2117:17544:26271', [('M', 99), ('D', 1), ('M', 52)])	('A00887:313:H5NVVDRXY:1:2125:20546:34475', [('M', 97), ('D', 3), ('M', 53)])	('A00887:313:H5NVVDRXY:1:2159:31213:18380', [('M', 138), ('D', 1), ('M', 13)])	('A00887:313:H5NVVDRXY:1:2163:3667:33395', [('M', 25), ('D', 1), ('M', 126)])	('A00887:313:H5NVVDRXY:1:2225:2935:19946', [('M', 50), ('D', 1), ('M', 101)])	('A00887:313:H5NVVDRXY:1:2249:17779:36699', [('M', 96), ('D', 1), ('M', 55)])	('A00887:313:H5NVVDRXY:1:2250:32877:17127', [('M', 81), ('D', 1), ('M', 70)])
32934	('A00887:313:H5NVVDRXY:1:2126:11595:15186', [('M', 21), ('I', 2), ('M', 127)])	('A00887:313:H5NVVDRXY:1:2135:12952:11397', [('M', 126), ('I', 6), ('M', 18)])	('A00887:313:H5NVVDRXY:1:2173:8657:15201', [('M', 84), ('I', 2), ('M', 65)])
32935	('A00887:313:H5NVVDRXY:1:2114:17725:16595', [('M', 95), ('D', 12), ('M', 56)])	('A00887:313:H5NVVDRXY:1:2222:30282:7059', [('M', 19), ('D', 3), ('M', 132)])	('A00887:313:H5NVVDRXY:1:2232:18882:12273', [('M', 94), ('D', 1), ('M', 57)])
32939	('A00887:313:H5NVVDRXY:1:2104:27308:14591', [('M', 81), ('D', 1), ('M', 70)])	('A00887:313:H5NVVDRXY:1:2159:22137:2973', [('M', 87), ('D', 9), ('M', 64)])	('A00887:313:H5NVVDRXY:1:2171:24144:23672', [('M', 111), ('D', 1), ('M', 40)])
32940	('A00887:313:H5NVVDRXY:1:2124:9064:32189', [('M', 55), ('D', 1), ('M', 96)])	('A00887:313:H5NVVDRXY:1:2138:9245:17440', [('M', 43), ('D', 1), ('M', 107)])	('A00887:313:H5NVVDRXY:1:2208:32859:17002', [('M', 47), ('D', 1), ('M', 104)])	('A00887:313:H5NVVDRXY:1:2227:21278:1078', [('M', 92), ('D', 1), ('M', 58)])	('A00887:313:H5NVVDRXY:1:2258:24849:27023', [('M', 9), ('D', 1), ('M', 142)])
32941	('A00887:313:H5NVVDRXY:1:2101:8549:33520', [('M', 119), ('D', 1), ('M', 29)])	('A00887:313:H5NVVDRXY:1:2101:26648:34397', [('M', 38), ('D', 1), ('M', 110)])	('A00887:313:H5NVVDRXY:1:2104:7970:16454', [('M', 54), ('D', 1), ('M', 94)])	('A00887:313:H5NVVDRXY:1:2107:12680:17879', [('M', 83), ('D', 1), ('M', 65)])	('A00887:313:H5NVVDRXY:1:2109:25753:12023', [('M', 42), ('D', 1), ('M', 106)])	('A00887:313:H5NVVDRXY:1:2110:22779:24064', [('M', 38), ('D', 1), ('M', 95)])	('A00887:313:H5NVVDRXY:1:2110:22779:24064', [('M', 38), ('D', 1), ('M', 95)])	('A00887:313:H5NVVDRXY:1:2120:17436:22921', [('M', 73), ('D', 1), ('M', 9)])	('A00887:313:H5NVVDRXY:1:2134:1262:26850', [('M', 8), ('D', 1), ('M', 140)])	('A00887:313:H5NVVDRXY:1:2138:21079:19961', [('M', 46), ('I', 1), ('M', 104)])	('A00887:313:H5NVVDRXY:1:2147:4417:24205', [('M', 85), ('D', 9), ('M', 63)])	('A00887:313:H5NVVDRXY:1:2158:2790:14622', [('M', 13), ('D', 1), ('M', 135)])	('A00887:313:H5NVVDRXY:1:2174:17291:6543', [('M', 43), ('D', 1), ('M', 105)])	('A00887:313:H5NVVDRXY:1:2202:24795:12211', [('M', 95), ('D', 1), ('M', 53)])	('A00887:313:H5NVVDRXY:1:2203:8802:26256', [('M', 113), ('D', 1), ('M', 35)])	('A00887:313:H5NVVDRXY:1:2210:29668:27508', [('M', 54), ('D', 1), ('M', 94)])	('A00887:313:H5NVVDRXY:1:2218:11695:34209', [('M', 104), ('D', 1), ('M', 44)])	('A00887:313:H5NVVDRXY:1:2229:17888:24799', [('M', 43), ('D', 1), ('M', 96)])	('A00887:313:H5NVVDRXY:1:2229:17888:24799', [('M', 43), ('D', 1), ('M', 96)])	('A00887:313:H5NVVDRXY:1:2235:32127:18521', [('M', 48), ('D', 1), ('M', 100)])	('A00887:313:H5NVVDRXY:1:2243:28212:25175', [('M', 104), ('D', 1), ('M', 44)])	('A00887:313:H5NVVDRXY:1:2244:16016:4679', [('M', 146), ('D', 1), ('M', 5)])	('A00887:313:H5NVVDRXY:1:2247:31042:35336', [('M', 46), ('D', 1), ('M', 102)])	('A00887:313:H5NVVDRXY:1:2252:22281:22921', [('M', 89), ('I', 1), ('M', 61)])	('A00887:313:H5NVVDRXY:1:2255:17571:33144', [('M', 70), ('D', 1), ('M', 78)])	('A00887:313:H5NVVDRXY:1:2273:30409:20619', [('M', 113), ('I', 1), ('M', 37)])	('A00887:313:H5NVVDRXY:1:2277:24966:17644', [('M', 113), ('D', 1), ('M', 38)])	('A00887:313:H5NVVDRXY:1:2278:23348:10175', [('M', 99), ('D', 1), ('M', 49)])
32942	('A00887:313:H5NVVDRXY:1:2149:21197:35258', [('M', 42), ('D', 19), ('M', 109)])
32943	('A00887:313:H5NVVDRXY:1:2166:17300:27383', [('M', 71), ('D', 1), ('M', 80)])
32945	('A00887:313:H5NVVDRXY:1:2118:8151:5274', [('M', 69), ('D', 1), ('M', 82)])	('A00887:313:H5NVVDRXY:1:2174:14118:33520', [('M', 53), ('D', 1), ('M', 98)])	('A00887:313:H5NVVDRXY:1:2225:18231:27367', [('M', 84), ('D', 1), ('M', 67)])	('A00887:313:H5NVVDRXY:1:2252:3649:4366', [('M', 69), ('D', 1), ('M', 82)])	('A00887:313:H5NVVDRXY:1:2254:18656:33927', [('M', 84), ('D', 1), ('M', 67)])	('A00887:313:H5NVVDRXY:1:2267:1497:8938', [('M', 38), ('D', 1), ('M', 113)])
32946	('A00887:313:H5NVVDRXY:1:2101:30056:15499', [('M', 5), ('D', 1), ('M', 146)])	('A00887:313:H5NVVDRXY:1:2112:23882:5337', [('M', 108), ('I', 1), ('M', 42)])	('A00887:313:H5NVVDRXY:1:2124:28257:35180', [('M', 54), ('D', 1), ('M', 97)])	('A00887:313:H5NVVDRXY:1:2145:18367:17644', [('M', 49), ('D', 1), ('M', 102)])	('A00887:313:H5NVVDRXY:1:2177:1705:21637', [('M', 5), ('D', 1), ('M', 146)])	('A00887:313:H5NVVDRXY:1:2212:1181:10927', [('M', 5), ('D', 1), ('M', 134), ('S', 12)])	('A00887:313:H5NVVDRXY:1:2216:4815:11146', [('M', 65), ('D', 1), ('M', 86)])	('A00887:313:H5NVVDRXY:1:2231:11713:36902', [('M', 146), ('D', 1), ('M', 5)])	('A00887:313:H5NVVDRXY:1:2233:20817:23202', [('M', 12), ('D', 1), ('M', 138)])	('A00887:313:H5NVVDRXY:1:2235:1588:33646', [('M', 79), ('D', 1), ('M', 72)])	('A00887:313:H5NVVDRXY:1:2257:15139:13401', [('M', 146), ('D', 1), ('M', 5)])	('A00887:313:H5NVVDRXY:1:2260:25635:22060', [('M', 5), ('D', 1), ('M', 146)])	('A00887:313:H5NVVDRXY:1:2265:24749:24972', [('M', 135), ('D', 1), ('M', 9)])	('A00887:313:H5NVVDRXY:1:2275:3866:1172', [('M', 41), ('D', 1), ('M', 110)])
32947	('A00887:313:H5NVVDRXY:1:2101:27805:11350', [('M', 64), ('D', 3), ('M', 2), ('I', 3), ('M', 81)])	('A00887:313:H5NVVDRXY:1:2102:30635:28275', [('M', 137), ('D', 1), ('M', 14)])	('A00887:313:H5NVVDRXY:1:2115:20283:18928', [('M', 145), ('D', 1), ('M', 5)])	('A00887:313:H5NVVDRXY:1:2115:20302:18928', [('M', 145), ('D', 1), ('M', 6)])	('A00887:313:H5NVVDRXY:1:2125:8965:3552', [('M', 73), ('D', 1), ('M', 77)])	('A00887:313:H5NVVDRXY:1:2133:22788:2096', [('M', 4), ('I', 1), ('M', 146)])	('A00887:313:H5NVVDRXY:1:2136:14498:10066', [('M', 85), ('D', 1), ('M', 66)])	('A00887:313:H5NVVDRXY:1:2166:15845:27305', [('M', 52), ('I', 2), ('M', 3), ('D', 2), ('M', 94)])	('A00887:313:H5NVVDRXY:1:2201:27859:36714', [('M', 95), ('D', 11), ('M', 55)])	('A00887:313:H5NVVDRXY:1:2203:2989:11303', [('M', 3), ('I', 1), ('M', 147)])
32948	('A00887:313:H5NVVDRXY:1:2150:13919:26757', [('M', 131), ('D', 3), ('M', 20)])	('A00887:313:H5NVVDRXY:1:2209:30816:22921', [('M', 3), ('I', 1), ('M', 147)])	('A00887:313:H5NVVDRXY:1:2209:2266:30467', [('M', 3), ('I', 1), ('M', 146)])	('A00887:313:H5NVVDRXY:1:2246:10031:13416', [('M', 144), ('D', 1), ('M', 7)])	('A00887:313:H5NVVDRXY:1:2270:19135:24455', [('M', 3), ('I', 1), ('M', 147)])
32949	('A00887:313:H5NVVDRXY:1:2223:7826:2926', [('M', 125), ('D', 9), ('M', 25)])
32950	('A00887:313:H5NVVDRXY:1:2117:20103:6433', [('M', 140), ('D', 3), ('M', 11)])	('A00887:313:H5NVVDRXY:1:2130:26160:15295', [('M', 61), ('D', 1), ('M', 90)])	('A00887:313:H5NVVDRXY:1:2141:9778:20431', [('M', 79), ('D', 1), ('M', 72)])	('A00887:313:H5NVVDRXY:1:2207:11523:34068', [('M', 129), ('D', 3), ('M', 22)])	('A00887:313:H5NVVDRXY:1:2241:6207:11303', [('M', 33), ('D', 1), ('M', 118)])
32951	('A00887:313:H5NVVDRXY:1:2137:18340:23985', [('M', 69), ('D', 1), ('M', 82)])	('A00887:313:H5NVVDRXY:1:2225:23701:15483', [('M', 81), ('D', 1), ('M', 70)])
32952	('A00887:313:H5NVVDRXY:1:2140:6605:6042', [('M', 90), ('D', 1), ('M', 14), ('S', 47)])	('A00887:313:H5NVVDRXY:1:2156:2266:2722', [('M', 47), ('D', 5), ('M', 103)])	('A00887:313:H5NVVDRXY:1:2156:2148:3709', [('M', 47), ('D', 5), ('M', 104)])	('A00887:313:H5NVVDRXY:1:2156:2067:4131', [('M', 47), ('D', 5), ('M', 104)])	('A00887:313:H5NVVDRXY:1:2156:17436:4382', [('M', 73), ('D', 1), ('M', 78)])	('A00887:313:H5NVVDRXY:1:2157:3034:15608', [('M', 80), ('I', 1), ('M', 70)])	('A00887:313:H5NVVDRXY:1:2174:5819:32831', [('M', 101), ('D', 2), ('M', 49)])	('A00887:313:H5NVVDRXY:1:2178:29116:26960', [('M', 85), ('D', 1), ('M', 65)])	('A00887:313:H5NVVDRXY:1:2219:2184:13604', [('M', 93), ('D', 1), ('M', 58)])	('A00887:313:H5NVVDRXY:1:2231:32280:1846', [('M', 62), ('D', 1), ('M', 89)])	('A00887:313:H5NVVDRXY:1:2235:19976:24533', [('M', 133), ('I', 1), ('M', 17)])	('A00887:313:H5NVVDRXY:1:2258:27208:33019', [('M', 11), ('D', 2), ('M', 140)])	('A00887:313:H5NVVDRXY:1:2260:13024:15060', [('M', 16), ('D', 1), ('M', 135)])	('A00887:313:H5NVVDRXY:1:2266:12762:36652', [('M', 32), ('I', 1), ('M', 118)])	('A00887:313:H5NVVDRXY:1:2269:24542:28213', [('M', 31), ('D', 1), ('M', 120)])
32953	('A00887:313:H5NVVDRXY:1:2123:5764:32268', [('M', 86), ('D', 11), ('M', 65)])	('A00887:313:H5NVVDRXY:1:2228:1796:20854', [('M', 34), ('D', 1), ('M', 116)])	('A00887:313:H5NVVDRXY:1:2237:6732:27054', [('M', 76), ('D', 1), ('M', 75)])	('A00887:313:H5NVVDRXY:1:2240:9824:1626', [('M', 136), ('I', 1), ('M', 14)])	('A00887:313:H5NVVDRXY:1:2246:22083:25238', [('M', 61), ('D', 1), ('M', 90)])	('A00887:313:H5NVVDRXY:1:2266:12807:36511', [('M', 31), ('I', 1), ('M', 118)])
32954	('A00887:313:H5NVVDRXY:1:2119:19759:34240', [('M', 100), ('I', 1), ('M', 50)])	('A00887:313:H5NVVDRXY:1:2127:16089:28072', [('M', 101), ('D', 4), ('M', 50)])	('A00887:313:H5NVVDRXY:1:2245:29857:19194', [('M', 6), ('D', 1), ('M', 145)])
32955	('A00887:313:H5NVVDRXY:1:2115:7708:7764', [('M', 142), ('D', 1), ('M', 9)])	('A00887:313:H5NVVDRXY:1:2122:8648:21887', [('M', 75), ('D', 15), ('M', 76)])	('A00887:313:H5NVVDRXY:1:2122:8856:22435', [('M', 75), ('D', 15), ('M', 76)])	('A00887:313:H5NVVDRXY:1:2148:9010:2221', [('M', 65), ('D', 1), ('M', 86)])	('A00887:313:H5NVVDRXY:1:2163:8404:13448', [('M', 127), ('D', 1), ('M', 24)])	('A00887:313:H5NVVDRXY:1:2202:15989:35947', [('M', 32), ('D', 1), ('M', 119)])	('A00887:313:H5NVVDRXY:1:2267:29930:23109', [('M', 82), ('D', 1), ('M', 68)])
32956	('A00887:313:H5NVVDRXY:1:2176:3034:1736', [('M', 31), ('I', 4), ('M', 3), ('D', 4), ('M', 112)])	('A00887:313:H5NVVDRXY:1:2233:25301:20102', [('M', 45), ('D', 1), ('M', 106)])	('A00887:313:H5NVVDRXY:1:2236:10285:25567', [('M', 104), ('D', 4), ('M', 46)])	('A00887:313:H5NVVDRXY:1:2238:23484:8469', [('M', 31), ('D', 1), ('M', 119)])	('A00887:313:H5NVVDRXY:1:2253:27453:28275', [('M', 81), ('D', 1), ('M', 70)])	('A00887:313:H5NVVDRXY:1:2262:5122:29966', [('M', 31), ('I', 1), ('M', 119)])
32957	('A00887:313:H5NVVDRXY:1:2112:10456:17879', [('M', 57), ('D', 1), ('M', 94)])	('A00887:313:H5NVVDRXY:1:2145:10366:21418', [('M', 135), ('D', 1), ('M', 16)])	('A00887:313:H5NVVDRXY:1:2214:20500:16360', [('M', 91), ('D', 1), ('M', 60)])	('A00887:313:H5NVVDRXY:1:2234:31620:15483', [('M', 54), ('D', 1), ('M', 96)])	('A00887:313:H5NVVDRXY:1:2257:5493:13604', [('M', 65), ('D', 2), ('M', 86)])	('A00887:313:H5NVVDRXY:1:2262:16631:17769', [('M', 54), ('D', 1), ('M', 97)])	('A00887:313:H5NVVDRXY:1:2263:15013:16125', [('M', 97), ('I', 1), ('M', 53)])	('A00887:313:H5NVVDRXY:1:2276:28465:25520', [('M', 97), ('D', 1), ('M', 54)])
32959	('A00887:313:H5NVVDRXY:1:2119:11442:21746', [('M', 95), ('I', 1), ('M', 55)])	('A00887:313:H5NVVDRXY:1:2135:19397:15922', [('M', 38), ('D', 3), ('M', 7), ('I', 3), ('M', 102)])	('A00887:313:H5NVVDRXY:1:2155:21052:10708', [('M', 70), ('D', 1), ('M', 81)])	('A00887:313:H5NVVDRXY:1:2263:17155:19774', [('M', 133), ('D', 1), ('M', 15)])	('A00887:313:H5NVVDRXY:1:2270:26178:25473', [('M', 36), ('D', 1), ('M', 112)])
32960	('A00887:313:H5NVVDRXY:1:2124:18973:8954', [('M', 65), ('D', 1), ('M', 86)])	('A00887:313:H5NVVDRXY:1:2166:21459:20995', [('M', 83), ('D', 4), ('M', 68)])	('A00887:313:H5NVVDRXY:1:2177:2591:22013', [('M', 119), ('D', 3), ('M', 32)])	('A00887:313:H5NVVDRXY:1:2251:13440:34225', [('M', 40), ('D', 3), ('M', 111)])	('A00887:313:H5NVVDRXY:1:2252:15157:1125', [('M', 40), ('D', 3), ('M', 111)])	('A00887:313:H5NVVDRXY:1:2272:13711:29089', [('M', 77), ('D', 1), ('M', 74)])
32961	('A00887:313:H5NVVDRXY:1:2259:9399:23782', [('M', 47), ('D', 1), ('M', 103)])	('A00887:313:H5NVVDRXY:1:2271:1208:34397', [('M', 126), ('D', 1), ('M', 24)])
32962	('A00887:313:H5NVVDRXY:1:2102:26630:21057', [('M', 92), ('D', 1), ('M', 59)])	('A00887:313:H5NVVDRXY:1:2107:6632:29763', [('M', 63), ('D', 2), ('M', 88)])	('A00887:313:H5NVVDRXY:1:2118:25283:15154', [('M', 75), ('D', 4), ('M', 76)])	('A00887:313:H5NVVDRXY:1:2120:8513:23500', [('M', 25), ('D', 1), ('M', 126)])	('A00887:313:H5NVVDRXY:1:2135:20292:6104', [('M', 130), ('D', 1), ('M', 21)])	('A00887:313:H5NVVDRXY:1:2143:5791:17973', [('M', 130), ('D', 1), ('M', 21)])	('A00887:313:H5NVVDRXY:1:2149:27633:1188', [('M', 92), ('D', 1), ('M', 59)])	('A00887:313:H5NVVDRXY:1:2149:20419:34037', [('M', 62), ('D', 1), ('M', 89)])	('A00887:313:H5NVVDRXY:1:2150:21956:20823', [('M', 130), ('D', 1), ('M', 20)])	('A00887:313:H5NVVDRXY:1:2156:1344:8171', [('M', 25), ('D', 1), ('M', 126)])	('A00887:313:H5NVVDRXY:1:2164:1289:12806', [('M', 126), ('D', 2), ('M', 25)])	('A00887:313:H5NVVDRXY:1:2169:30581:24987', [('M', 4), ('D', 1), ('M', 147)])	('A00887:313:H5NVVDRXY:1:2174:7880:9189', [('M', 130), ('D', 1), ('M', 21)])	('A00887:313:H5NVVDRXY:1:2206:12500:35227', [('M', 125), ('D', 2), ('M', 26)])	('A00887:313:H5NVVDRXY:1:2207:15718:4038', [('M', 36), ('D', 1), ('M', 115)])	('A00887:313:H5NVVDRXY:1:2212:29342:7122', [('M', 67), ('D', 1), ('M', 84)])	('A00887:313:H5NVVDRXY:1:2222:20491:5102', [('M', 125), ('D', 1), ('M', 24)])	('A00887:313:H5NVVDRXY:1:2229:24306:29684', [('M', 3), ('D', 1), ('M', 148)])	('A00887:313:H5NVVDRXY:1:2234:13313:29528', [('M', 52), ('D', 1), ('M', 99)])	('A00887:313:H5NVVDRXY:1:2237:4670:29622', [('M', 95), ('D', 7), ('M', 56)])	('A00887:313:H5NVVDRXY:1:2240:28420:12978', [('M', 27), ('I', 3), ('M', 121)])	('A00887:313:H5NVVDRXY:1:2243:18900:11146', [('M', 91), ('D', 2), ('M', 60)])	('A00887:313:H5NVVDRXY:1:2254:2112:2112', [('M', 68), ('D', 15), ('M', 83)])	('A00887:313:H5NVVDRXY:1:2254:13449:17832', [('M', 119), ('D', 1), ('M', 32)])	('A00887:313:H5NVVDRXY:1:2263:5358:3693', [('M', 147), ('D', 1), ('M', 4)])
32963	('A00887:313:H5NVVDRXY:1:2103:32868:6558', [('M', 107), ('D', 2), ('M', 43)])	('A00887:313:H5NVVDRXY:1:2110:8187:14074', [('M', 20), ('D', 1), ('M', 131)])	('A00887:313:H5NVVDRXY:1:2121:10963:34538', [('M', 69), ('D', 1), ('M', 81)])	('A00887:313:H5NVVDRXY:1:2127:10791:8938', [('M', 74), ('D', 1), ('M', 77)])	('A00887:313:H5NVVDRXY:1:2131:2428:18787', [('M', 32), ('D', 1), ('M', 118)])	('A00887:313:H5NVVDRXY:1:2159:6253:21120', [('M', 16), ('D', 1), ('M', 135)])	('A00887:313:H5NVVDRXY:1:2223:18909:32518', [('M', 129), ('D', 1), ('M', 22)])	('A00887:313:H5NVVDRXY:1:2248:30373:36151', [('M', 24), ('D', 1), ('M', 127)])	('A00887:313:H5NVVDRXY:1:2254:23131:24173', [('M', 129), ('D', 1), ('M', 22)])	('A00887:313:H5NVVDRXY:1:2267:6786:15499', [('M', 20), ('D', 1), ('M', 131)])
32964	('A00887:313:H5NVVDRXY:1:2103:9064:9549', [('M', 23), ('D', 1), ('M', 128)])	('A00887:313:H5NVVDRXY:1:2103:27091:19288', [('M', 76), ('D', 1), ('M', 74)])	('A00887:313:H5NVVDRXY:1:2121:23475:34538', [('M', 129), ('D', 6), ('M', 22)])	('A00887:313:H5NVVDRXY:1:2135:20003:21574', [('M', 128), ('D', 1), ('M', 23)])	('A00887:313:H5NVVDRXY:1:2153:20419:5854', [('M', 124), ('D', 2), ('M', 26)])	('A00887:313:H5NVVDRXY:1:2154:26006:17628', [('M', 19), ('D', 1), ('M', 132)])	('A00887:313:H5NVVDRXY:1:2214:3450:28855', [('M', 62), ('I', 1), ('M', 88)])	('A00887:313:H5NVVDRXY:1:2223:13738:29606', [('M', 90), ('I', 1), ('M', 60)])	('A00887:313:H5NVVDRXY:1:2229:19280:32847', [('M', 76), ('D', 1), ('M', 75)])	('A00887:313:H5NVVDRXY:1:2231:8820:8844', [('M', 30), ('D', 1), ('M', 120)])	('A00887:313:H5NVVDRXY:1:2232:27534:29512', [('M', 19), ('D', 1), ('M', 131)])	('A00887:313:H5NVVDRXY:1:2232:3034:31015', [('M', 50), ('D', 1), ('M', 101)])	('A00887:313:H5NVVDRXY:1:2235:16233:29982', [('M', 90), ('I', 1), ('M', 60)])	('A00887:313:H5NVVDRXY:1:2242:2049:13056', [('M', 23), ('D', 1), ('M', 128)])	('A00887:313:H5NVVDRXY:1:2243:13042:15248', [('M', 73), ('D', 1), ('M', 78)])	('A00887:313:H5NVVDRXY:1:2245:21296:20306', [('M', 62), ('D', 9), ('M', 89)])	('A00887:313:H5NVVDRXY:1:2252:17996:30091', [('M', 83), ('I', 1), ('M', 67)])	('A00887:313:H5NVVDRXY:1:2254:25346:9690', [('M', 31), ('D', 1), ('M', 118)])	('A00887:313:H5NVVDRXY:1:2264:16071:23500', [('M', 128), ('D', 1), ('M', 22)])
32965	('A00887:313:H5NVVDRXY:1:2141:31521:7858', [('M', 89), ('I', 1), ('M', 61)])	('A00887:313:H5NVVDRXY:1:2201:8250:33849', [('M', 61), ('D', 1), ('M', 89)])	('A00887:313:H5NVVDRXY:1:2206:30174:11537', [('M', 144), ('D', 1), ('M', 6)])	('A00887:313:H5NVVDRXY:1:2208:32859:17002', [('M', 22), ('D', 1), ('M', 129)])	('A00887:313:H5NVVDRXY:1:2209:18231:26083', [('M', 88), ('D', 2), ('M', 63)])	('A00887:313:H5NVVDRXY:1:2232:10511:4225', [('M', 18), ('D', 1), ('M', 133)])
32966	('A00887:313:H5NVVDRXY:1:2238:7157:10598', [('M', 143), ('D', 1), ('M', 8)])
32967	('A00887:313:H5NVVDRXY:1:2107:13973:32612', [('M', 134), ('D', 1), ('M', 17)])	('A00887:313:H5NVVDRXY:1:2108:21178:36605', [('M', 16), ('D', 1), ('M', 135)])	('A00887:313:H5NVVDRXY:1:2121:21097:10817', [('M', 142), ('D', 1), ('M', 9)])	('A00887:313:H5NVVDRXY:1:2122:4444:10254', [('M', 59), ('D', 9), ('M', 92)])	('A00887:313:H5NVVDRXY:1:2122:4209:10285', [('M', 59), ('D', 9), ('M', 92)])	('A00887:313:H5NVVDRXY:1:2129:14633:8766', [('M', 125), ('D', 1), ('M', 26)])	('A00887:313:H5NVVDRXY:1:2132:14922:21981', [('M', 16), ('D', 1), ('M', 135)])	('A00887:313:H5NVVDRXY:1:2132:14416:24048', [('M', 33), ('D', 1), ('M', 118)])	('A00887:313:H5NVVDRXY:1:2151:8594:25019', [('M', 143), ('D', 1), ('M', 8)])	('A00887:313:H5NVVDRXY:1:2165:16776:9721', [('M', 142), ('D', 1), ('M', 9)])	('A00887:313:H5NVVDRXY:1:2176:22516:24518', [('M', 77), ('D', 5), ('M', 4), ('I', 5), ('M', 65)])	('A00887:313:H5NVVDRXY:1:2205:9670:31735', [('M', 125), ('D', 1), ('M', 26)])	('A00887:313:H5NVVDRXY:1:2213:30011:28823', [('M', 58), ('D', 2), ('M', 93)])	('A00887:313:H5NVVDRXY:1:2213:18530:36370', [('M', 67), ('D', 1), ('M', 84)])	('A00887:313:H5NVVDRXY:1:2224:23185:16282', [('M', 142), ('D', 1), ('M', 9)])	('A00887:313:H5NVVDRXY:1:2225:4381:11083', [('M', 44), ('D', 1), ('M', 107)])	('A00887:313:H5NVVDRXY:1:2226:18855:6903', [('M', 62), ('D', 1), ('M', 89)])	('A00887:313:H5NVVDRXY:1:2240:1316:12602', [('M', 114), ('D', 1), ('M', 37)])	('A00887:313:H5NVVDRXY:1:2243:26232:36464', [('M', 76), ('D', 1), ('M', 75)])	('A00887:313:H5NVVDRXY:1:2261:27218:21042', [('M', 120), ('D', 1), ('M', 31)])	('A00887:313:H5NVVDRXY:1:2261:27127:30060', [('M', 120), ('D', 1), ('M', 31)])	('A00887:313:H5NVVDRXY:1:2263:29749:28933', [('M', 16), ('D', 1), ('M', 135)])	('A00887:313:H5NVVDRXY:1:2268:5430:6104', [('M', 44), ('D', 1), ('M', 107)])
32968	('A00887:313:H5NVVDRXY:1:2121:12599:4711', [('M', 11), ('D', 1), ('M', 139)])	('A00887:313:H5NVVDRXY:1:2157:11324:12242', [('M', 141), ('D', 1), ('M', 10)])	('A00887:313:H5NVVDRXY:1:2163:28284:4319', [('M', 124), ('D', 1), ('M', 26)])	('A00887:313:H5NVVDRXY:1:2226:20726:12273', [('M', 69), ('D', 4), ('M', 81)])
32969	('A00887:313:H5NVVDRXY:1:2105:23647:35117', [('M', 143), ('I', 1), ('M', 7)])	('A00887:313:H5NVVDRXY:1:2127:20419:15655', [('M', 118), ('I', 1), ('M', 32)])	('A00887:313:H5NVVDRXY:1:2127:29387:25144', [('M', 60), ('D', 1), ('M', 91)])	('A00887:313:H5NVVDRXY:1:2204:25916:28557', [('M', 118), ('D', 1), ('M', 33)])	('A00887:313:H5NVVDRXY:1:2219:7853:19351', [('M', 144), ('I', 1), ('M', 6)])	('A00887:313:H5NVVDRXY:1:2220:25590:20134', [('M', 143), ('I', 1), ('M', 7)])	('A00887:313:H5NVVDRXY:1:2246:32108:17268', [('M', 143), ('I', 1), ('M', 7)])	('A00887:313:H5NVVDRXY:1:2273:32009:20854', [('M', 140), ('D', 1), ('M', 11)])
32970	('A00887:313:H5NVVDRXY:1:2149:25916:6887', [('M', 142), ('I', 1), ('M', 7)])	('A00887:313:H5NVVDRXY:1:2157:8458:32643', [('M', 142), ('I', 1), ('M', 7)])	('A00887:313:H5NVVDRXY:1:2226:31024:7467', [('M', 17), ('D', 1), ('M', 134)])	('A00887:313:H5NVVDRXY:1:2250:13503:2174', [('M', 137), ('D', 1), ('M', 12)])
32971	('A00887:313:H5NVVDRXY:1:2103:24804:17174', [('M', 121), ('D', 1), ('M', 30)])	('A00887:313:H5NVVDRXY:1:2114:23077:1501', [('M', 60), ('I', 2), ('M', 89)])	('A00887:313:H5NVVDRXY:1:2176:21603:30545', [('M', 141), ('I', 1), ('M', 7)])	('A00887:313:H5NVVDRXY:1:2205:23131:20885', [('M', 49), ('D', 1), ('M', 102)])	('A00887:313:H5NVVDRXY:1:2237:6334:36041', [('M', 141), ('I', 1), ('M', 9)])	('A00887:313:H5NVVDRXY:1:2260:27172:19648', [('M', 145), ('D', 1), ('M', 6)])	('A00887:313:H5NVVDRXY:1:2273:7175:15358', [('M', 61), ('D', 1), ('M', 90)])	('A00887:313:H5NVVDRXY:1:2278:8070:21355', [('M', 99), ('D', 30), ('M', 52)])
32972	('A00887:313:H5NVVDRXY:1:2228:5529:34272', [('M', 130), ('D', 1), ('M', 21)])	('A00887:313:H5NVVDRXY:1:2238:18747:31704', [('M', 32), ('I', 5), ('M', 2), ('D', 5), ('M', 93), ('S', 19)])	('A00887:313:H5NVVDRXY:1:2277:17770:10535', [('M', 144), ('D', 1), ('M', 7)])
32973	('A00887:313:H5NVVDRXY:1:2103:8133:11913', [('M', 87), ('D', 2), ('M', 64)])	('A00887:313:H5NVVDRXY:1:2103:6099:20196', [('M', 56), ('D', 1), ('M', 95)])	('A00887:313:H5NVVDRXY:1:2108:6180:1485', [('M', 139), ('D', 1), ('M', 12)])	('A00887:313:H5NVVDRXY:1:2110:31656:12226', [('M', 16), ('D', 1), ('M', 135)])	('A00887:313:H5NVVDRXY:1:2111:26133:12211', [('M', 16), ('D', 1), ('M', 135)])	('A00887:313:H5NVVDRXY:1:2111:6596:21402', [('M', 75), ('D', 1), ('M', 5), ('I', 1), ('M', 65)])	('A00887:313:H5NVVDRXY:1:2113:18882:6793', [('M', 119), ('D', 1), ('M', 32)])	('A00887:313:H5NVVDRXY:1:2123:16179:11224', [('M', 59), ('D', 1), ('M', 92)])	('A00887:313:H5NVVDRXY:1:2124:27570:17268', [('M', 136), ('D', 1), ('M', 15)])	('A00887:313:H5NVVDRXY:1:2125:10366:12085', [('M', 98), ('D', 1), ('M', 53)])	('A00887:313:H5NVVDRXY:1:2126:23809:2519', [('M', 114), ('D', 1), ('M', 37)])	('A00887:313:H5NVVDRXY:1:2126:23882:10567', [('M', 114), ('D', 1), ('M', 37)])	('A00887:313:H5NVVDRXY:1:2127:5656:5181', [('M', 14), ('D', 1), ('M', 137)])	('A00887:313:H5NVVDRXY:1:2132:22652:30107', [('M', 51), ('D', 1), ('M', 100)])	('A00887:313:H5NVVDRXY:1:2133:14226:7435', [('M', 72), ('D', 1), ('M', 78)])	('A00887:313:H5NVVDRXY:1:2162:13440:26490', [('M', 22), ('D', 1), ('M', 128)])	('A00887:313:H5NVVDRXY:1:2167:27281:33238', [('M', 119), ('D', 1), ('M', 32)])	('A00887:313:H5NVVDRXY:1:2168:30888:28902', [('M', 16), ('D', 1), ('M', 135)])	('A00887:313:H5NVVDRXY:1:2170:31259:15796', [('M', 136), ('D', 1), ('M', 14)])	('A00887:313:H5NVVDRXY:1:2171:31693:36558', [('M', 120), ('D', 6), ('M', 31)])	('A00887:313:H5NVVDRXY:1:2203:25229:3630', [('M', 120), ('D', 6), ('M', 31)])	('A00887:313:H5NVVDRXY:1:2204:18448:33567', [('M', 8), ('D', 1), ('M', 143)])	('A00887:313:H5NVVDRXY:1:2230:26928:4883', [('M', 22), ('D', 1), ('M', 129)])	('A00887:313:H5NVVDRXY:1:2238:1949:31861', [('M', 136), ('D', 1), ('M', 15)])	('A00887:313:H5NVVDRXY:1:2239:6017:3427', [('M', 10), ('D', 1), ('M', 141)])	('A00887:313:H5NVVDRXY:1:2241:22869:24846', [('M', 141), ('D', 1), ('M', 10)])	('A00887:313:H5NVVDRXY:1:2246:2031:21605', [('M', 139), ('D', 1), ('M', 12)])	('A00887:313:H5NVVDRXY:1:2253:21124:26678', [('M', 141), ('D', 1), ('M', 10)])	('A00887:313:H5NVVDRXY:1:2262:23321:8531', [('M', 61), ('D', 1), ('M', 90)])	('A00887:313:H5NVVDRXY:1:2264:6099:36448', [('M', 61), ('D', 1), ('M', 90)])	('A00887:313:H5NVVDRXY:1:2273:5990:14747', [('M', 30), ('D', 1), ('M', 121)])	('A00887:313:H5NVVDRXY:1:2277:16658:22075', [('M', 139), ('I', 1), ('M', 11)])
32974	('A00887:313:H5NVVDRXY:1:2101:32515:36041', [('M', 146), ('D', 1), ('M', 5)])	('A00887:313:H5NVVDRXY:1:2101:32298:36292', [('M', 146), ('D', 1), ('M', 5)])	('A00887:313:H5NVVDRXY:1:2108:8947:34898', [('M', 13), ('D', 1), ('M', 138)])	('A00887:313:H5NVVDRXY:1:2115:21233:33191', [('M', 136), ('D', 1), ('M', 15)])	('A00887:313:H5NVVDRXY:1:2144:11044:5368', [('M', 118), ('D', 1), ('M', 33)])	('A00887:313:H5NVVDRXY:1:2146:20311:12743', [('M', 146), ('D', 1), ('M', 5)])	('A00887:313:H5NVVDRXY:1:2164:29884:26224', [('M', 21), ('D', 1), ('M', 130)])	('A00887:313:H5NVVDRXY:1:2166:20980:22138', [('M', 13), ('D', 1), ('M', 138)])	('A00887:313:H5NVVDRXY:1:2205:16821:35258', [('M', 136), ('D', 1), ('M', 15)])	('A00887:313:H5NVVDRXY:1:2209:20518:9627', [('M', 146), ('D', 1), ('M', 5)])	('A00887:313:H5NVVDRXY:1:2222:14733:26193', [('M', 139), ('D', 1), ('M', 12)])	('A00887:313:H5NVVDRXY:1:2233:20030:3709', [('M', 118), ('I', 1), ('M', 32)])	('A00887:313:H5NVVDRXY:1:2233:22607:18161', [('M', 135), ('D', 1), ('M', 16)])	('A00887:313:H5NVVDRXY:1:2234:1362:28526', [('M', 113), ('D', 2), ('M', 38)])	('A00887:313:H5NVVDRXY:1:2244:15736:22138', [('M', 118), ('D', 1), ('M', 33)])	('A00887:313:H5NVVDRXY:1:2246:18828:24862', [('M', 118), ('D', 1), ('M', 33)])	('A00887:313:H5NVVDRXY:1:2256:10502:14512', [('M', 77), ('D', 4), ('M', 74)])	('A00887:313:H5NVVDRXY:1:2259:31602:35023', [('M', 48), ('D', 1), ('M', 103)])	('A00887:313:H5NVVDRXY:1:2259:15600:36933', [('M', 140), ('D', 1), ('M', 11)])	('A00887:313:H5NVVDRXY:1:2261:8929:4460', [('M', 76), ('D', 1), ('M', 75)])	('A00887:313:H5NVVDRXY:1:2266:20717:35055', [('M', 118), ('D', 1), ('M', 33)])
32975	('A00887:313:H5NVVDRXY:1:2104:32886:26099', [('M', 8), ('D', 1), ('M', 143)])	('A00887:313:H5NVVDRXY:1:2135:16938:3615', [('M', 31), ('D', 1), ('M', 4), ('I', 1), ('M', 115)])	('A00887:313:H5NVVDRXY:1:2157:10619:16971', [('M', 104), ('D', 3), ('M', 46)])	('A00887:313:H5NVVDRXY:1:2175:18656:21089', [('M', 137), ('I', 1), ('M', 13)])	('A00887:313:H5NVVDRXY:1:2177:5285:14904', [('M', 31), ('D', 1), ('M', 7), ('I', 1), ('M', 26), ('S', 85)])	('A00887:313:H5NVVDRXY:1:2224:16125:11224', [('M', 137), ('I', 1), ('M', 13)])	('A00887:313:H5NVVDRXY:1:2247:23647:5055', [('M', 12), ('I', 1), ('M', 138)])	('A00887:313:H5NVVDRXY:1:2251:5981:9032', [('M', 137), ('I', 1), ('M', 13)])	('A00887:313:H5NVVDRXY:1:2254:9905:21715', [('M', 78), ('D', 2), ('M', 73)])	('A00887:313:H5NVVDRXY:1:2266:16676:20666', [('M', 57), ('D', 1), ('M', 93)])
32976	('A00887:313:H5NVVDRXY:1:2119:16848:22592', [('M', 3), ('D', 1), ('M', 125)])	('A00887:313:H5NVVDRXY:1:2119:16848:22592', [('M', 3), ('D', 1), ('M', 125)])	('A00887:313:H5NVVDRXY:1:2150:21061:32518', [('M', 11), ('D', 1), ('M', 85)])	('A00887:313:H5NVVDRXY:1:2150:21061:32518', [('M', 11), ('D', 1), ('M', 85)])	('A00887:313:H5NVVDRXY:1:2156:9245:32315', [('M', 116), ('D', 1), ('M', 35)])	('A00887:313:H5NVVDRXY:1:2168:1280:2331', [('M', 3), ('D', 1), ('M', 93)])	('A00887:313:H5NVVDRXY:1:2169:2347:6621', [('M', 19), ('D', 1), ('M', 7), ('I', 1), ('M', 123)])	('A00887:313:H5NVVDRXY:1:2177:21712:28667', [('M', 3), ('D', 1), ('M', 148)])	('A00887:313:H5NVVDRXY:1:2202:11957:7545', [('M', 3), ('D', 1), ('M', 148)])	('A00887:313:H5NVVDRXY:1:2240:15646:1031', [('M', 136), ('I', 1), ('M', 13)])	('A00887:313:H5NVVDRXY:1:2246:24108:31156', [('M', 11), ('I', 1), ('M', 138)])	('A00887:313:H5NVVDRXY:1:2254:3640:12587', [('M', 7), ('D', 1), ('M', 144)])	('A00887:313:H5NVVDRXY:1:2267:5665:18223', [('M', 11), ('I', 1), ('M', 138)])
32977	('A00887:313:H5NVVDRXY:1:2105:28094:1329', [('M', 81), ('D', 31), ('M', 70)])	('A00887:313:H5NVVDRXY:1:2105:8938:22263', [('M', 115), ('D', 1), ('M', 33)])	('A00887:313:H5NVVDRXY:1:2106:30183:16313', [('M', 135), ('I', 1), ('M', 15)])	('A00887:313:H5NVVDRXY:1:2108:24496:36370', [('M', 110), ('D', 1), ('M', 41)])	('A00887:313:H5NVVDRXY:1:2112:19117:15186', [('M', 34), ('D', 1), ('M', 117)])	('A00887:313:H5NVVDRXY:1:2113:15682:29246', [('M', 115), ('D', 1), ('M', 33)])	('A00887:313:H5NVVDRXY:1:2116:16523:25347', [('M', 24), ('D', 1), ('M', 127)])	('A00887:313:H5NVVDRXY:1:2141:30481:20462', [('M', 10), ('D', 1), ('M', 138)])	('A00887:313:H5NVVDRXY:1:2141:17616:22733', [('M', 133), ('D', 1), ('M', 18)])	('A00887:313:H5NVVDRXY:1:2144:18168:17362', [('M', 57), ('D', 1), ('M', 94)])	('A00887:313:H5NVVDRXY:1:2150:19027:6762', [('M', 143), ('D', 1), ('M', 8)])	('A00887:313:H5NVVDRXY:1:2151:4282:13949', [('M', 43), ('D', 1), ('M', 108)])	('A00887:313:H5NVVDRXY:1:2159:26431:4836', [('M', 77), ('D', 1), ('M', 70)])	('A00887:313:H5NVVDRXY:1:2159:30463:25160', [('M', 132), ('D', 1), ('M', 16)])	('A00887:313:H5NVVDRXY:1:2160:3143:10410', [('M', 77), ('D', 1), ('M', 74)])	('A00887:313:H5NVVDRXY:1:2214:1660:1329', [('M', 34), ('D', 1), ('M', 117)])	('A00887:313:H5NVVDRXY:1:2215:23185:16501', [('M', 143), ('D', 1), ('M', 5)])	('A00887:313:H5NVVDRXY:1:2217:8305:20165', [('M', 136), ('D', 1), ('M', 15)])	('A00887:313:H5NVVDRXY:1:2221:13765:25081', [('M', 143), ('D', 1), ('M', 5)])	('A00887:313:H5NVVDRXY:1:2225:14913:22122', [('M', 6), ('D', 1), ('M', 145)])	('A00887:313:H5NVVDRXY:1:2226:1389:30013', [('M', 132), ('D', 1), ('M', 19)])	('A00887:313:H5NVVDRXY:1:2230:23746:16626', [('M', 115), ('D', 1), ('M', 36)])	('A00887:313:H5NVVDRXY:1:2234:11903:2347', [('M', 43), ('D', 1), ('M', 105)])	('A00887:313:H5NVVDRXY:1:2236:24478:21496', [('M', 6), ('D', 1), ('M', 141)])	('A00887:313:H5NVVDRXY:1:2236:19777:36057', [('M', 77), ('D', 1), ('M', 74)])	('A00887:313:H5NVVDRXY:1:2251:23411:28260', [('M', 143), ('D', 1), ('M', 5)])	('A00887:313:H5NVVDRXY:1:2271:26467:30420', [('M', 143), ('D', 1), ('M', 8)])	('A00887:313:H5NVVDRXY:1:2277:31656:28855', [('M', 136), ('D', 1), ('M', 15)])
32978	('A00887:313:H5NVVDRXY:1:2108:24523:36417', [('M', 109), ('D', 1), ('M', 41)])	('A00887:313:H5NVVDRXY:1:2111:17381:23954', [('M', 5), ('D', 1), ('M', 89)])	('A00887:313:H5NVVDRXY:1:2113:5936:12712', [('M', 114), ('D', 1), ('M', 37)])	('A00887:313:H5NVVDRXY:1:2115:29532:8077', [('M', 34), ('D', 2), ('M', 4), ('I', 2), ('M', 108)])	('A00887:313:H5NVVDRXY:1:2119:14787:35618', [('M', 115), ('D', 6), ('M', 35)])	('A00887:313:H5NVVDRXY:1:2124:4996:22138', [('M', 145), ('D', 1), ('M', 5)])	('A00887:313:H5NVVDRXY:1:2124:27453:30248', [('M', 145), ('D', 1), ('M', 5)])	('A00887:313:H5NVVDRXY:1:2134:25536:30937', [('M', 23), ('D', 1), ('M', 5), ('I', 1), ('M', 122)])	('A00887:313:H5NVVDRXY:1:2135:3604:23547', [('M', 11), ('D', 1), ('M', 139)])	('A00887:313:H5NVVDRXY:1:2144:21034:34914', [('M', 131), ('D', 1), ('M', 19)])	('A00887:313:H5NVVDRXY:1:2160:31313:11256', [('M', 142), ('D', 1), ('M', 9)])	('A00887:313:H5NVVDRXY:1:2162:20600:27336', [('M', 28), ('D', 1), ('M', 123)])	('A00887:313:H5NVVDRXY:1:2164:2311:7654', [('M', 132), ('D', 1), ('M', 19)])	('A00887:313:H5NVVDRXY:1:2170:32696:36824', [('M', 114), ('D', 1), ('M', 37)])	('A00887:313:H5NVVDRXY:1:2175:6406:21668', [('M', 72), ('D', 1), ('M', 6), ('I', 1), ('M', 72)])	('A00887:313:H5NVVDRXY:1:2220:19750:25426', [('M', 114), ('D', 1), ('M', 37)])	('A00887:313:H5NVVDRXY:1:2223:5104:16094', [('M', 11), ('D', 1), ('M', 140)])	('A00887:313:H5NVVDRXY:1:2225:4887:27461', [('M', 136), ('D', 1), ('M', 15)])	('A00887:313:H5NVVDRXY:1:2227:32723:8876', [('M', 132), ('D', 1), ('M', 18)])	('A00887:313:H5NVVDRXY:1:2227:5014:31688', [('M', 114), ('D', 1), ('M', 36)])	('A00887:313:H5NVVDRXY:1:2233:7120:31015', [('M', 60), ('D', 1), ('M', 90)])	('A00887:313:H5NVVDRXY:1:2239:30888:27492', [('M', 9), ('D', 1), ('M', 142)])	('A00887:313:H5NVVDRXY:1:2243:3839:20447', [('M', 133), ('D', 4), ('M', 17)])	('A00887:313:H5NVVDRXY:1:2252:12400:24972', [('M', 17), ('D', 1), ('M', 134)])	('A00887:313:H5NVVDRXY:1:2254:9905:21715', [('M', 75), ('D', 2), ('M', 76)])	('A00887:313:H5NVVDRXY:1:2254:3061:22044', [('M', 54), ('D', 1), ('M', 40)])	('A00887:313:H5NVVDRXY:1:2254:32389:29622', [('M', 51), ('D', 1), ('M', 100)])	('A00887:313:H5NVVDRXY:1:2254:13467:32894', [('M', 77), ('D', 2), ('M', 71)])	('A00887:313:H5NVVDRXY:1:2259:9136:14591', [('M', 76), ('D', 1), ('M', 74)])	('A00887:313:H5NVVDRXY:1:2268:25988:16501', [('M', 134), ('I', 1), ('M', 15)])	('A00887:313:H5NVVDRXY:1:2278:14642:14669', [('M', 30), ('D', 1), ('M', 7), ('I', 1), ('M', 113)])
32979	('A00887:313:H5NVVDRXY:1:2104:7970:16454', [('M', 15), ('D', 1), ('M', 136)])	('A00887:313:H5NVVDRXY:1:2105:9796:36652', [('M', 27), ('D', 1), ('M', 9), ('I', 1), ('M', 113)])	('A00887:313:H5NVVDRXY:1:2106:21585:22780', [('M', 123), ('D', 1), ('M', 28)])	('A00887:313:H5NVVDRXY:1:2108:26259:4319', [('M', 4), ('D', 1), ('M', 147)])	('A00887:313:H5NVVDRXY:1:2109:30418:5040', [('M', 75), ('D', 1), ('M', 76)])	('A00887:313:H5NVVDRXY:1:2112:12870:2425', [('M', 41), ('D', 1), ('M', 110)])	('A00887:313:H5NVVDRXY:1:2112:6442:33348', [('M', 58), ('D', 1), ('M', 93)])	('A00887:313:H5NVVDRXY:1:2113:32217:12790', [('M', 141), ('D', 1), ('M', 10)])	('A00887:313:H5NVVDRXY:1:2114:19614:26193', [('M', 141), ('D', 1), ('M', 10)])	('A00887:313:H5NVVDRXY:1:2119:15293:28667', [('M', 4), ('D', 1), ('M', 147)])	('A00887:313:H5NVVDRXY:1:2123:11586:24659', [('M', 135), ('D', 1), ('M', 16)])	('A00887:313:H5NVVDRXY:1:2124:10673:5447', [('M', 145), ('D', 1), ('M', 6)])	('A00887:313:H5NVVDRXY:1:2125:15962:10441', [('M', 134), ('D', 1), ('M', 17)])	('A00887:313:H5NVVDRXY:1:2128:22245:17973', [('M', 134), ('D', 1), ('M', 17)])	('A00887:313:H5NVVDRXY:1:2130:2456:13542', [('M', 135), ('D', 1), ('M', 16)])	('A00887:313:H5NVVDRXY:1:2130:21495:28635', [('M', 133), ('I', 1), ('M', 16)])	('A00887:313:H5NVVDRXY:1:2130:21567:30671', [('M', 133), ('I', 1), ('M', 17)])	('A00887:313:H5NVVDRXY:1:2132:18557:4726', [('M', 8), ('D', 1), ('M', 143)])	('A00887:313:H5NVVDRXY:1:2133:28031:5979', [('M', 78), ('D', 2), ('M', 5)])	('A00887:313:H5NVVDRXY:1:2134:18177:13056', [('M', 75), ('D', 1), ('M', 76)])	('A00887:313:H5NVVDRXY:1:2134:4508:32878', [('M', 133), ('I', 1), ('M', 17)])	('A00887:313:H5NVVDRXY:1:2135:26585:18787', [('M', 8), ('D', 1), ('M', 143)])	('A00887:313:H5NVVDRXY:1:2138:24695:13823', [('M', 8), ('D', 1), ('M', 143)])	('A00887:313:H5NVVDRXY:1:2140:6189:12868', [('M', 46), ('D', 1), ('M', 105)])	('A00887:313:H5NVVDRXY:1:2141:5385:19805', [('M', 145), ('D', 1), ('M', 6)])	('A00887:313:H5NVVDRXY:1:2143:8603:12352', [('M', 133), ('I', 1), ('M', 17)])	('A00887:313:H5NVVDRXY:1:2144:10619:12868', [('M', 61), ('D', 1), ('M', 90)])	('A00887:313:H5NVVDRXY:1:2144:7545:13088', [('M', 8), ('D', 1), ('M', 143)])	('A00887:313:H5NVVDRXY:1:2144:20690:31626', [('M', 145), ('D', 1), ('M', 6)])	('A00887:313:H5NVVDRXY:1:2146:1651:5290', [('M', 134), ('D', 1), ('M', 17)])	('A00887:313:H5NVVDRXY:1:2147:9652:31579', [('M', 133), ('I', 1), ('M', 7)])	('A00887:313:H5NVVDRXY:1:2147:9652:31579', [('M', 133), ('I', 1), ('M', 7)])	('A00887:313:H5NVVDRXY:1:2149:12599:24846', [('M', 53), ('D', 1), ('M', 98)])	('A00887:313:H5NVVDRXY:1:2159:16839:15562', [('M', 133), ('I', 1), ('M', 16)])	('A00887:313:H5NVVDRXY:1:2163:13096:25019', [('M', 8), ('D', 1), ('M', 143)])	('A00887:313:H5NVVDRXY:1:2164:19135:2879', [('M', 133), ('I', 1), ('M', 17)])	('A00887:313:H5NVVDRXY:1:2164:29197:7122', [('M', 133), ('I', 1), ('M', 17)])	('A00887:313:H5NVVDRXY:1:2165:7690:10050', [('M', 144), ('D', 1), ('M', 7)])	('A00887:313:H5NVVDRXY:1:2165:21685:13275', [('M', 32), ('D', 1), ('M', 119)])	('A00887:313:H5NVVDRXY:1:2166:7672:13119', [('M', 123), ('I', 1), ('M', 26)])	('A00887:313:H5NVVDRXY:1:2167:30590:18521', [('M', 75), ('D', 1), ('M', 76)])	('A00887:313:H5NVVDRXY:1:2167:15094:27038', [('M', 35), ('D', 1), ('M', 116)])	('A00887:313:H5NVVDRXY:1:2168:4915:9064', [('M', 108), ('I', 1), ('M', 42)])	('A00887:313:H5NVVDRXY:1:2168:3549:22200', [('M', 133), ('I', 1), ('M', 17)])	('A00887:313:H5NVVDRXY:1:2169:16360:22060', [('M', 106), ('I', 1), ('M', 44)])	('A00887:313:H5NVVDRXY:1:2169:14507:33348', [('M', 19), ('D', 1), ('M', 132)])	('A00887:313:H5NVVDRXY:1:2170:14724:4006', [('M', 141), ('D', 1), ('M', 10)])	('A00887:313:H5NVVDRXY:1:2170:5249:21449', [('M', 133), ('I', 1), ('M', 17)])	('A00887:313:H5NVVDRXY:1:2172:30120:36495', [('M', 10), ('D', 1), ('M', 141)])	('A00887:313:H5NVVDRXY:1:2175:29930:20071', [('M', 46), ('D', 1), ('M', 105)])	('A00887:313:H5NVVDRXY:1:2176:13729:32283', [('M', 4), ('D', 1), ('M', 141)])	('A00887:313:H5NVVDRXY:1:2177:10710:10770', [('M', 19), ('D', 1), ('M', 132)])	('A00887:313:H5NVVDRXY:1:2177:10710:10770', [('M', 19), ('D', 1), ('M', 132)])	('A00887:313:H5NVVDRXY:1:2177:28447:18223', [('M', 29), ('D', 1), ('M', 8), ('I', 1), ('M', 113)])	('A00887:313:H5NVVDRXY:1:2178:20600:20384', [('M', 21), ('D', 1), ('M', 10), ('I', 1), ('M', 118)])	('A00887:313:H5NVVDRXY:1:2202:21025:1329', [('M', 12), ('I', 1), ('M', 138)])	('A00887:313:H5NVVDRXY:1:2208:12527:17331', [('M', 45), ('D', 1), ('M', 106)])	('A00887:313:H5NVVDRXY:1:2209:4969:2738', [('M', 135), ('D', 1), ('M', 16)])	('A00887:313:H5NVVDRXY:1:2213:10402:24518', [('M', 130), ('D', 1), ('M', 21)])	('A00887:313:H5NVVDRXY:1:2216:19994:27602', [('M', 135), ('D', 1), ('M', 15)])	('A00887:313:H5NVVDRXY:1:2216:27326:33880', [('M', 145), ('D', 1), ('M', 6)])	('A00887:313:H5NVVDRXY:1:2217:7563:26678', [('M', 108), ('D', 1), ('M', 43)])	('A00887:313:H5NVVDRXY:1:2218:2483:30436', [('M', 133), ('I', 1), ('M', 17)])	('A00887:313:H5NVVDRXY:1:2221:7148:14434', [('M', 16), ('D', 1), ('M', 133)])	('A00887:313:H5NVVDRXY:1:2221:10068:16705', [('M', 133), ('I', 1), ('M', 17)])	('A00887:313:H5NVVDRXY:1:2224:16993:9157', [('M', 4), ('D', 1), ('M', 147)])	('A00887:313:H5NVVDRXY:1:2227:29658:26177', [('M', 133), ('I', 1), ('M', 17)])	('A00887:313:H5NVVDRXY:1:2228:26594:13698', [('M', 141), ('D', 1), ('M', 10)])	('A00887:313:H5NVVDRXY:1:2230:28122:32597', [('M', 137), ('D', 1), ('M', 14)])	('A00887:313:H5NVVDRXY:1:2232:16089:29105', [('M', 113), ('D', 1), ('M', 38)])	('A00887:313:H5NVVDRXY:1:2232:25771:29152', [('M', 19), ('D', 1), ('M', 129)])	('A00887:313:H5NVVDRXY:1:2232:10538:34053', [('M', 16), ('D', 1), ('M', 135)])	('A00887:313:H5NVVDRXY:1:2233:25437:1297', [('M', 145), ('D', 1), ('M', 6)])	('A00887:313:H5NVVDRXY:1:2236:29378:6965', [('M', 118), ('D', 1), ('M', 21)])	('A00887:313:H5NVVDRXY:1:2236:19669:35524', [('M', 64), ('D', 4), ('M', 86)])	('A00887:313:H5NVVDRXY:1:2237:6696:8891', [('M', 75), ('D', 1), ('M', 76)])	('A00887:313:H5NVVDRXY:1:2237:12192:33661', [('M', 5), ('I', 1), ('M', 145)])	('A00887:313:H5NVVDRXY:1:2239:25997:12320', [('M', 133), ('I', 1), ('M', 17)])	('A00887:313:H5NVVDRXY:1:2239:25319:31845', [('M', 133), ('I', 1), ('M', 17)])	('A00887:313:H5NVVDRXY:1:2242:32922:20744', [('M', 8), ('D', 1), ('M', 143)])	('A00887:313:H5NVVDRXY:1:2242:28284:25520', [('M', 51), ('D', 3), ('M', 100)])	('A00887:313:H5NVVDRXY:1:2247:12735:29246', [('M', 50), ('D', 1), ('M', 101)])	('A00887:313:H5NVVDRXY:1:2248:21775:8923', [('M', 23), ('I', 2), ('M', 3), ('D', 2), ('M', 123)])	('A00887:313:H5NVVDRXY:1:2248:21432:17096', [('M', 92), ('D', 1), ('M', 59)])	('A00887:313:H5NVVDRXY:1:2249:25961:9377', [('M', 130), ('D', 1), ('M', 21)])	('A00887:313:H5NVVDRXY:1:2249:6334:25426', [('M', 145), ('D', 1), ('M', 6)])	('A00887:313:H5NVVDRXY:1:2250:5249:6386', [('M', 141), ('D', 1), ('M', 8)])	('A00887:313:H5NVVDRXY:1:2254:28953:3505', [('M', 8), ('I', 1), ('M', 142)])	('A00887:313:H5NVVDRXY:1:2254:12897:17973', [('M', 113), ('D', 1), ('M', 38)])	('A00887:313:H5NVVDRXY:1:2258:20645:16016', [('M', 145), ('D', 1), ('M', 6)])	('A00887:313:H5NVVDRXY:1:2259:8549:2143', [('M', 4), ('D', 1), ('M', 147)])	('A00887:313:H5NVVDRXY:1:2259:8630:2284', [('M', 4), ('D', 1), ('M', 147)])	('A00887:313:H5NVVDRXY:1:2259:29541:31172', [('M', 113), ('D', 1), ('M', 38)])	('A00887:313:H5NVVDRXY:1:2259:30255:32753', [('M', 55), ('D', 1), ('M', 96)])	('A00887:313:H5NVVDRXY:1:2260:26567:11772', [('M', 145), ('D', 1), ('M', 6)])	('A00887:313:H5NVVDRXY:1:2260:23511:24298', [('M', 113), ('D', 1), ('M', 38)])	('A00887:313:H5NVVDRXY:1:2268:18891:15828', [('M', 141), ('D', 1), ('M', 10)])	('A00887:313:H5NVVDRXY:1:2270:11930:31516', [('M', 141), ('D', 1), ('M', 10)])	('A00887:313:H5NVVDRXY:1:2271:17255:21230', [('M', 64), ('D', 1), ('M', 87)])	('A00887:313:H5NVVDRXY:1:2271:16405:33160', [('M', 133), ('D', 1), ('M', 18)])	('A00887:313:H5NVVDRXY:1:2272:6569:27524', [('M', 4), ('D', 1), ('M', 147)])	('A00887:313:H5NVVDRXY:1:2276:18774:6605', [('M', 78), ('I', 1), ('M', 72)])	('A00887:313:H5NVVDRXY:1:2278:24316:6339', [('M', 15), ('D', 1), ('M', 6), ('I', 1), ('M', 129)])	('A00887:313:H5NVVDRXY:1:2278:21169:24972', [('M', 35), ('D', 1), ('M', 116)])
32980	('A00887:313:H5NVVDRXY:1:2103:27037:32346', [('M', 74), ('I', 1), ('M', 74)])	('A00887:313:H5NVVDRXY:1:2103:18457:36432', [('M', 132), ('I', 1), ('M', 17)])	('A00887:313:H5NVVDRXY:1:2121:27706:5415', [('M', 136), ('D', 1), ('M', 15)])	('A00887:313:H5NVVDRXY:1:2121:29188:24518', [('M', 28), ('D', 1), ('M', 6), ('I', 1), ('M', 116)])	('A00887:313:H5NVVDRXY:1:2128:26973:27790', [('M', 143), ('D', 1), ('M', 8)])	('A00887:313:H5NVVDRXY:1:2146:6379:24095', [('M', 130), ('D', 1), ('M', 21)])	('A00887:313:H5NVVDRXY:1:2151:25599:11506', [('M', 31), ('D', 2), ('M', 4), ('I', 2), ('M', 113)])	('A00887:313:H5NVVDRXY:1:2155:5484:20635', [('M', 31), ('D', 1), ('M', 120)])	('A00887:313:H5NVVDRXY:1:2167:22923:2581', [('M', 107), ('D', 1), ('M', 44)])	('A00887:313:H5NVVDRXY:1:2173:1741:23672', [('M', 132), ('D', 2), ('M', 18)])	('A00887:313:H5NVVDRXY:1:2207:20546:24455', [('M', 108), ('D', 4), ('M', 40)])	('A00887:313:H5NVVDRXY:1:2221:20283:28729', [('M', 132), ('I', 1), ('M', 18)])	('A00887:313:H5NVVDRXY:1:2224:30960:20102', [('M', 148), ('D', 1), ('M', 3)])	('A00887:313:H5NVVDRXY:1:2229:32606:31814', [('M', 129), ('D', 1), ('M', 21)])	('A00887:313:H5NVVDRXY:1:2242:19569:11553', [('M', 140), ('D', 1), ('M', 11)])	('A00887:313:H5NVVDRXY:1:2246:7419:4225', [('M', 107), ('D', 1), ('M', 44)])	('A00887:313:H5NVVDRXY:1:2264:30445:36338', [('M', 112), ('D', 1), ('M', 26)])	('A00887:313:H5NVVDRXY:1:2264:30445:36338', [('M', 112), ('D', 1), ('M', 26)])	('A00887:313:H5NVVDRXY:1:2271:29658:13463', [('M', 20), ('D', 1), ('M', 5), ('I', 1), ('M', 125)])	('A00887:313:H5NVVDRXY:1:2272:6533:23390', [('M', 3), ('I', 1), ('M', 147)])	('A00887:313:H5NVVDRXY:1:2278:21947:33646', [('M', 28), ('D', 1), ('M', 8), ('I', 1), ('M', 114)])
32981	('A00887:313:H5NVVDRXY:1:2106:19334:5791', [('M', 111), ('D', 1), ('M', 40)])	('A00887:313:H5NVVDRXY:1:2130:5493:13636', [('M', 131), ('I', 1), ('M', 19)])	('A00887:313:H5NVVDRXY:1:2135:32063:16031', [('M', 44), ('D', 1), ('M', 33)])	('A00887:313:H5NVVDRXY:1:2165:8820:17550', [('M', 128), ('D', 1), ('M', 23)])	('A00887:313:H5NVVDRXY:1:2171:30707:22420', [('M', 131), ('I', 1), ('M', 18)])	('A00887:313:H5NVVDRXY:1:2205:16821:35258', [('M', 129), ('D', 1), ('M', 18)])	('A00887:313:H5NVVDRXY:1:2214:28085:7294', [('M', 98), ('D', 3), ('M', 52)])	('A00887:313:H5NVVDRXY:1:2223:1877:2487', [('M', 46), ('I', 2), ('M', 103)])	('A00887:313:H5NVVDRXY:1:2229:6054:27101', [('M', 74), ('D', 2), ('M', 77)])	('A00887:313:H5NVVDRXY:1:2233:19506:18427', [('M', 131), ('I', 1), ('M', 19)])	('A00887:313:H5NVVDRXY:1:2239:18059:23062', [('M', 139), ('D', 1), ('M', 12)])	('A00887:313:H5NVVDRXY:1:2249:25138:18411', [('M', 131), ('I', 1), ('M', 19)])	('A00887:313:H5NVVDRXY:1:2258:28320:16094', [('M', 133), ('I', 1), ('M', 17)])	('A00887:313:H5NVVDRXY:1:2264:28763:17268', [('M', 139), ('D', 1), ('M', 12)])	('A00887:313:H5NVVDRXY:1:2265:6099:26897', [('M', 8), ('D', 2), ('M', 143)])	('A00887:313:H5NVVDRXY:1:2266:5909:1611', [('M', 132), ('D', 1), ('M', 19)])
32982	('A00887:313:H5NVVDRXY:1:2130:13132:23766', [('M', 22), ('D', 1), ('M', 4), ('I', 1), ('M', 124)])	('A00887:313:H5NVVDRXY:1:2135:1334:21465', [('M', 26), ('D', 1), ('M', 6), ('I', 1), ('M', 118)])	('A00887:313:H5NVVDRXY:1:2135:13286:36151', [('M', 11), ('D', 1), ('M', 23), ('I', 1), ('M', 116)])	('A00887:313:H5NVVDRXY:1:2163:11035:17096', [('M', 26), ('D', 1), ('M', 7), ('I', 1), ('M', 117)])	('A00887:313:H5NVVDRXY:1:2172:1271:22858', [('M', 26), ('D', 1), ('M', 8), ('I', 1), ('M', 116)])	('A00887:313:H5NVVDRXY:1:2202:9335:9424', [('M', 26), ('D', 1), ('M', 8), ('I', 1), ('M', 116)])	('A00887:313:H5NVVDRXY:1:2206:28438:15953', [('M', 133), ('D', 5), ('M', 6), ('I', 1), ('M', 11)])	('A00887:313:H5NVVDRXY:1:2207:11478:29105', [('M', 22), ('D', 1), ('M', 6), ('I', 1), ('M', 122)])	('A00887:313:H5NVVDRXY:1:2213:22507:35462', [('M', 137), ('D', 4), ('M', 14)])	('A00887:313:H5NVVDRXY:1:2218:24080:3333', [('M', 21), ('D', 1), ('M', 12), ('I', 1), ('M', 117)])	('A00887:313:H5NVVDRXY:1:2221:8350:7185', [('M', 22), ('D', 1), ('M', 9), ('I', 1), ('M', 119)])	('A00887:313:H5NVVDRXY:1:2224:7328:28119', [('M', 137), ('D', 4), ('M', 14)])	('A00887:313:H5NVVDRXY:1:2256:25319:19695', [('M', 26), ('D', 1), ('M', 9), ('I', 1), ('M', 115)])	('A00887:313:H5NVVDRXY:1:2256:11451:36385', [('M', 26), ('D', 1), ('M', 8), ('I', 1), ('M', 116)])	('A00887:313:H5NVVDRXY:1:2268:17345:14058', [('M', 12), ('D', 1), ('M', 6), ('I', 1), ('M', 132)])	('A00887:313:H5NVVDRXY:1:2272:23185:12054', [('M', 26), ('D', 1), ('M', 7), ('I', 1), ('M', 117)])	('A00887:313:H5NVVDRXY:1:2276:12807:27743', [('M', 137), ('D', 4), ('M', 14)])
32983	('A00887:313:H5NVVDRXY:1:2103:9453:31046', [('M', 25), ('D', 1), ('M', 8), ('I', 1), ('M', 116)])	('A00887:313:H5NVVDRXY:1:2103:18376:36385', [('M', 17), ('D', 1), ('M', 5), ('I', 1), ('M', 127)])	('A00887:313:H5NVVDRXY:1:2115:15058:22091', [('M', 25), ('D', 1), ('M', 8), ('I', 1), ('M', 116)])	('A00887:313:H5NVVDRXY:1:2127:8106:13119', [('M', 10), ('D', 1), ('M', 6), ('I', 1), ('M', 133)])	('A00887:313:H5NVVDRXY:1:2131:19931:10081', [('M', 21), ('D', 1), ('M', 9), ('I', 1), ('M', 119)])	('A00887:313:H5NVVDRXY:1:2142:7889:1689', [('M', 21), ('D', 1), ('M', 9), ('I', 1), ('M', 119)])	('A00887:313:H5NVVDRXY:1:2147:19434:11350', [('M', 25), ('D', 1), ('M', 7), ('I', 1), ('M', 117)])	('A00887:313:H5NVVDRXY:1:2167:12789:26835', [('M', 49), ('D', 1), ('M', 96)])	('A00887:313:H5NVVDRXY:1:2201:21983:36338', [('M', 25), ('D', 1), ('M', 8), ('I', 1), ('M', 116)])	('A00887:313:H5NVVDRXY:1:2204:5122:33912', [('M', 71), ('D', 1), ('M', 6), ('I', 1), ('M', 24), ('S', 48)])	('A00887:313:H5NVVDRXY:1:2205:10999:19382', [('M', 137), ('D', 1), ('M', 14)])	('A00887:313:H5NVVDRXY:1:2206:28320:15937', [('M', 132), ('D', 5), ('M', 6), ('I', 1), ('M', 11)])	('A00887:313:H5NVVDRXY:1:2207:9471:5149', [('M', 25), ('D', 1), ('M', 7), ('I', 1), ('M', 117)])	('A00887:313:H5NVVDRXY:1:2208:22860:14246', [('M', 25), ('D', 1), ('M', 7), ('I', 1), ('M', 117)])	('A00887:313:H5NVVDRXY:1:2214:21730:23938', [('M', 20), ('D', 1), ('M', 7), ('I', 1), ('M', 122)])	('A00887:313:H5NVVDRXY:1:2220:24569:2080', [('M', 129), ('D', 2), ('M', 22)])	('A00887:313:H5NVVDRXY:1:2220:15212:12743', [('M', 137), ('D', 1), ('M', 14)])	('A00887:313:H5NVVDRXY:1:2221:21278:1235', [('M', 71), ('D', 1), ('M', 42)])	('A00887:313:H5NVVDRXY:1:2224:30526:22545', [('M', 25), ('D', 1), ('M', 8), ('I', 1), ('M', 116)])	('A00887:313:H5NVVDRXY:1:2230:5936:33755', [('M', 17), ('D', 1), ('M', 13), ('I', 1), ('M', 119)])	('A00887:313:H5NVVDRXY:1:2233:19497:19883', [('M', 129), ('I', 1), ('M', 19)])	('A00887:313:H5NVVDRXY:1:2267:2971:4351', [('M', 49), ('D', 5), ('M', 1), ('I', 5), ('M', 96)])	('A00887:313:H5NVVDRXY:1:2273:25925:13166', [('M', 137), ('D', 1), ('M', 14)])
32984	('A00887:313:H5NVVDRXY:1:2103:9769:7513', [('M', 132), ('I', 1), ('M', 18)])	('A00887:313:H5NVVDRXY:1:2104:8296:33927', [('M', 11), ('D', 1), ('M', 140)])	('A00887:313:H5NVVDRXY:1:2106:16523:22060', [('M', 140), ('D', 1), ('M', 11)])	('A00887:313:H5NVVDRXY:1:2112:23999:26772', [('M', 103), ('D', 1), ('M', 48)])	('A00887:313:H5NVVDRXY:1:2112:14199:35571', [('M', 140), ('D', 1), ('M', 11)])	('A00887:313:H5NVVDRXY:1:2120:26603:4507', [('M', 140), ('D', 1), ('M', 11)])	('A00887:313:H5NVVDRXY:1:2125:27697:3333', [('M', 136), ('D', 1), ('M', 15)])	('A00887:313:H5NVVDRXY:1:2128:7997:13401', [('M', 87), ('D', 1), ('M', 64)])	('A00887:313:H5NVVDRXY:1:2131:3459:1846', [('M', 40), ('D', 1), ('M', 111)])	('A00887:313:H5NVVDRXY:1:2133:22462:10300', [('M', 5), ('D', 1), ('M', 146)])	('A00887:313:H5NVVDRXY:1:2136:17119:26005', [('M', 5), ('D', 1), ('M', 146)])	('A00887:313:H5NVVDRXY:1:2138:16324:13479', [('M', 108), ('D', 1), ('M', 32)])	('A00887:313:H5NVVDRXY:1:2138:16324:13479', [('M', 108), ('D', 1), ('M', 32)])	('A00887:313:H5NVVDRXY:1:2138:26142:22748', [('M', 130), ('D', 1), ('M', 21)])	('A00887:313:H5NVVDRXY:1:2139:7934:15859', [('M', 130), ('D', 1), ('M', 21)])	('A00887:313:H5NVVDRXY:1:2140:5918:1908', [('M', 145), ('I', 1), ('M', 3)])	('A00887:313:H5NVVDRXY:1:2144:5050:27806', [('M', 128), ('I', 1), ('M', 22)])	('A00887:313:H5NVVDRXY:1:2145:5638:15765', [('M', 108), ('D', 1), ('M', 42)])	('A00887:313:H5NVVDRXY:1:2146:22101:32722', [('M', 128), ('I', 1), ('M', 22)])	('A00887:313:H5NVVDRXY:1:2146:22507:35524', [('M', 128), ('I', 1), ('M', 21)])	('A00887:313:H5NVVDRXY:1:2147:6858:8578', [('M', 136), ('D', 1), ('M', 15)])	('A00887:313:H5NVVDRXY:1:2147:20374:30326', [('M', 108), ('D', 1), ('M', 43)])	('A00887:313:H5NVVDRXY:1:2151:19081:5321', [('M', 17), ('D', 1), ('M', 134)])	('A00887:313:H5NVVDRXY:1:2157:16043:12117', [('M', 125), ('D', 1), ('M', 26)])	('A00887:313:H5NVVDRXY:1:2163:25934:12618', [('M', 140), ('D', 1), ('M', 11)])	('A00887:313:H5NVVDRXY:1:2165:13593:4679', [('M', 140), ('D', 1), ('M', 10)])	('A00887:313:H5NVVDRXY:1:2165:18674:13949', [('M', 17), ('D', 1), ('M', 15), ('I', 1), ('M', 118)])	('A00887:313:H5NVVDRXY:1:2166:22905:10786', [('M', 24), ('D', 1), ('M', 8), ('I', 1), ('M', 118)])	('A00887:313:H5NVVDRXY:1:2167:26549:23735', [('M', 24), ('D', 1), ('M', 8), ('I', 1), ('M', 118)])	('A00887:313:H5NVVDRXY:1:2167:7012:36589', [('M', 108), ('D', 1), ('M', 43)])	('A00887:313:H5NVVDRXY:1:2168:17626:24784', [('M', 128), ('I', 1), ('M', 22)])	('A00887:313:H5NVVDRXY:1:2173:7428:21840', [('M', 17), ('D', 1), ('M', 12), ('I', 1), ('M', 121)])	('A00887:313:H5NVVDRXY:1:2175:32217:24408', [('M', 94), ('D', 1), ('M', 56)])	('A00887:313:H5NVVDRXY:1:2175:8467:26991', [('M', 9), ('D', 1), ('M', 12), ('I', 1), ('M', 129)])	('A00887:313:H5NVVDRXY:1:2176:27552:25755', [('M', 140), ('D', 1), ('M', 11)])	('A00887:313:H5NVVDRXY:1:2177:26015:13103', [('M', 5), ('D', 1), ('M', 146)])	('A00887:313:H5NVVDRXY:1:2178:26232:1204', [('M', 24), ('D', 1), ('M', 8), ('I', 1), ('M', 118)])	('A00887:313:H5NVVDRXY:1:2178:20726:10144', [('M', 136), ('D', 1), ('M', 15)])	('A00887:313:H5NVVDRXY:1:2178:30083:34616', [('M', 10), ('D', 1), ('M', 6), ('I', 1), ('M', 134)])	('A00887:313:H5NVVDRXY:1:2205:21368:16329', [('M', 48), ('D', 1), ('M', 103)])	('A00887:313:H5NVVDRXY:1:2206:15483:13275', [('M', 118), ('D', 1), ('M', 33)])	('A00887:313:H5NVVDRXY:1:2209:25699:2315', [('M', 128), ('I', 1), ('M', 22)])	('A00887:313:H5NVVDRXY:1:2214:11532:32487', [('M', 48), ('D', 1), ('M', 103)])	('A00887:313:H5NVVDRXY:1:2215:31738:2347', [('M', 24), ('D', 1), ('M', 8), ('I', 1), ('M', 118)])	('A00887:313:H5NVVDRXY:1:2216:17978:12242', [('M', 118), ('D', 1), ('M', 33)])	('A00887:313:H5NVVDRXY:1:2220:19425:32127', [('M', 118), ('D', 1), ('M', 32)])	('A00887:313:H5NVVDRXY:1:2234:30861:20870', [('M', 135), ('I', 1), ('M', 15)])	('A00887:313:H5NVVDRXY:1:2238:12852:33270', [('M', 108), ('D', 1), ('M', 43)])	('A00887:313:H5NVVDRXY:1:2244:8558:26584', [('M', 132), ('I', 1), ('M', 17)])	('A00887:313:H5NVVDRXY:1:2245:4978:35697', [('M', 128), ('I', 1), ('M', 22)])	('A00887:313:H5NVVDRXY:1:2248:9842:5760', [('M', 70), ('D', 1), ('M', 80)])	('A00887:313:H5NVVDRXY:1:2251:26241:35477', [('M', 108), ('D', 1), ('M', 43)])	('A00887:313:H5NVVDRXY:1:2255:14805:14074', [('M', 128), ('I', 1), ('M', 22)])	('A00887:313:H5NVVDRXY:1:2257:29026:15280', [('M', 128), ('I', 1), ('M', 22)])	('A00887:313:H5NVVDRXY:1:2257:6153:31375', [('M', 136), ('D', 1), ('M', 15)])	('A00887:313:H5NVVDRXY:1:2259:7346:22294', [('M', 48), ('D', 1), ('M', 96)])	('A00887:313:H5NVVDRXY:1:2262:28610:19351', [('M', 3), ('D', 1), ('M', 148)])	('A00887:313:H5NVVDRXY:1:2264:24921:28432', [('M', 24), ('D', 1), ('M', 8), ('I', 1), ('M', 118)])	('A00887:313:H5NVVDRXY:1:2266:2880:23547', [('M', 24), ('D', 1), ('M', 8), ('I', 1), ('M', 118)])	('A00887:313:H5NVVDRXY:1:2267:26955:12665', [('M', 126), ('D', 1), ('M', 25)])	('A00887:313:H5NVVDRXY:1:2267:8712:15577', [('M', 136), ('D', 1), ('M', 15)])	('A00887:313:H5NVVDRXY:1:2269:31991:22639', [('M', 100), ('D', 1), ('M', 10), ('I', 1), ('M', 40)])	('A00887:313:H5NVVDRXY:1:2269:16694:30467', [('M', 19), ('D', 1), ('M', 7), ('I', 1), ('M', 124)])	('A00887:313:H5NVVDRXY:1:2270:23999:29371', [('M', 17), ('D', 1), ('M', 5), ('I', 1), ('M', 128)])	('A00887:313:H5NVVDRXY:1:2271:17987:35869', [('M', 125), ('D', 1), ('M', 18)])	('A00887:313:H5NVVDRXY:1:2272:31123:6480', [('M', 24), ('D', 1), ('M', 8), ('I', 1), ('M', 118)])	('A00887:313:H5NVVDRXY:1:2272:26793:36683', [('M', 24), ('D', 1), ('M', 8), ('I', 1), ('M', 118)])	('A00887:313:H5NVVDRXY:1:2273:20754:27915', [('M', 50), ('D', 1), ('M', 12)])	('A00887:313:H5NVVDRXY:1:2273:4589:34585', [('M', 56), ('D', 1), ('M', 95)])	('A00887:313:H5NVVDRXY:1:2277:30056:5885', [('M', 136), ('D', 1), ('M', 14)])
32985	('A00887:313:H5NVVDRXY:1:2123:25753:17816', [('M', 85), ('D', 4), ('M', 2), ('I', 4), ('M', 60)])	('A00887:313:H5NVVDRXY:1:2126:5412:13182', [('M', 22), ('D', 2), ('M', 6), ('I', 2), ('M', 121)])	('A00887:313:H5NVVDRXY:1:2133:21061:34679', [('M', 127), ('D', 2), ('M', 24)])	('A00887:313:H5NVVDRXY:1:2142:31629:35352', [('M', 44), ('D', 1), ('M', 107)])	('A00887:313:H5NVVDRXY:1:2164:29686:34835', [('M', 16), ('D', 1), ('M', 12), ('I', 1), ('M', 121)])	('A00887:313:H5NVVDRXY:1:2174:16658:4726', [('M', 9), ('D', 1), ('M', 6), ('I', 1), ('M', 134)])	('A00887:313:H5NVVDRXY:1:2174:25825:24486', [('M', 16), ('D', 1), ('M', 15), ('I', 1), ('M', 118)])	('A00887:313:H5NVVDRXY:1:2201:9191:16720', [('M', 42), ('I', 2), ('M', 107)])	('A00887:313:H5NVVDRXY:1:2237:25437:19366', [('M', 134), ('I', 1), ('M', 16)])	('A00887:313:H5NVVDRXY:1:2247:30915:17989', [('M', 37), ('D', 2), ('M', 114)])	('A00887:313:H5NVVDRXY:1:2267:13720:20619', [('M', 15), ('D', 1), ('M', 5), ('I', 1), ('M', 129)])	('A00887:313:H5NVVDRXY:1:2270:11243:11819', [('M', 127), ('D', 2), ('M', 24)])	('A00887:313:H5NVVDRXY:1:2270:2817:15953', [('M', 145), ('D', 2), ('M', 6)])	('A00887:313:H5NVVDRXY:1:2270:32280:27117', [('M', 15), ('D', 1), ('M', 5), ('I', 1), ('M', 129)])	('A00887:313:H5NVVDRXY:1:2274:30517:1517', [('M', 8), ('D', 1), ('M', 8), ('I', 1), ('M', 125), ('S', 9)])
32986	('A00887:313:H5NVVDRXY:1:2116:23556:8750', [('M', 108), ('I', 8), ('M', 35)])	('A00887:313:H5NVVDRXY:1:2171:21269:10300', [('M', 3), ('I', 1), ('M', 146)])	('A00887:313:H5NVVDRXY:1:2208:8522:10833', [('M', 3), ('I', 1), ('M', 19), ('D', 1), ('M', 8), ('I', 1), ('M', 110), ('S', 8)])	('A00887:313:H5NVVDRXY:1:2209:10059:31845', [('M', 3), ('I', 1), ('M', 146)])	('A00887:313:H5NVVDRXY:1:2221:31819:23938', [('M', 3), ('I', 1), ('M', 55), ('S', 91)])	('A00887:313:H5NVVDRXY:1:2225:4806:20024', [('M', 45), ('I', 2), ('M', 103)])	('A00887:313:H5NVVDRXY:1:2226:19208:3537', [('M', 3), ('I', 1), ('M', 146)])	('A00887:313:H5NVVDRXY:1:2265:20943:18004', [('M', 22), ('D', 1), ('M', 8), ('I', 1), ('M', 118)])
32987	('A00887:313:H5NVVDRXY:1:2143:9769:33254', [('M', 133), ('D', 1), ('M', 18)])	('A00887:313:H5NVVDRXY:1:2150:6054:31078', [('M', 143), ('D', 1), ('M', 8)])	('A00887:313:H5NVVDRXY:1:2225:13404:6731', [('M', 17), ('D', 1), ('M', 9), ('I', 1), ('M', 119)])	('A00887:313:H5NVVDRXY:1:2252:7175:35336', [('M', 143), ('D', 1), ('M', 8)])	('A00887:313:H5NVVDRXY:1:2265:22661:30592', [('M', 82), ('D', 4), ('M', 3), ('I', 4), ('M', 62)])	('A00887:313:H5NVVDRXY:1:2267:8712:15577', [('M', 133), ('D', 1), ('M', 18)])	('A00887:313:H5NVVDRXY:1:2278:8043:1799', [('M', 133), ('D', 1), ('M', 18)])
32988	('A00887:313:H5NVVDRXY:1:2147:12029:18850', [('M', 127), ('D', 5), ('M', 6), ('I', 1), ('M', 17)])	('A00887:313:H5NVVDRXY:1:2210:26829:31641', [('M', 15), ('D', 1), ('M', 13), ('I', 1), ('M', 122)])	('A00887:313:H5NVVDRXY:1:2219:14398:8422', [('M', 132), ('D', 1), ('M', 19)])	('A00887:313:H5NVVDRXY:1:2269:17951:5682', [('M', 82), ('D', 4), ('M', 3), ('I', 4), ('M', 61)])	('A00887:313:H5NVVDRXY:1:2272:28655:10723', [('M', 13), ('D', 1), ('M', 6), ('I', 1), ('M', 31), ('S', 100)])	('A00887:313:H5NVVDRXY:1:2273:22498:33567', [('M', 20), ('D', 1), ('M', 7), ('I', 1), ('M', 119)])	('A00887:313:H5NVVDRXY:1:2274:29270:21214', [('M', 65), ('D', 1), ('M', 6), ('I', 1), ('M', 79)])	('A00887:313:H5NVVDRXY:1:2275:24126:23046', [('M', 66), ('I', 1), ('M', 21)])
32989	('A00887:313:H5NVVDRXY:1:2107:8901:18505', [('M', 105), ('I', 8), ('M', 38)])	('A00887:313:H5NVVDRXY:1:2108:3495:9204', [('M', 104), ('D', 6), ('M', 46)])	('A00887:313:H5NVVDRXY:1:2141:26838:19132', [('M', 131), ('D', 1), ('M', 19)])	('A00887:313:H5NVVDRXY:1:2171:13675:6981', [('M', 19), ('D', 1), ('M', 8), ('I', 1), ('M', 122)])	('A00887:313:H5NVVDRXY:1:2171:3965:27273', [('M', 5), ('D', 1), ('M', 6), ('I', 1), ('M', 138)])	('A00887:313:H5NVVDRXY:1:2175:21251:6637', [('M', 19), ('D', 1), ('M', 8), ('I', 1), ('M', 123)])	('A00887:313:H5NVVDRXY:1:2176:10872:24455', [('M', 19), ('D', 1), ('M', 9), ('I', 1), ('M', 122)])	('A00887:313:H5NVVDRXY:1:2178:12852:19774', [('M', 19), ('D', 1), ('M', 8), ('I', 1), ('M', 123)])	('A00887:313:H5NVVDRXY:1:2205:14380:23422', [('M', 96), ('D', 1), ('M', 9), ('I', 1), ('M', 44)])	('A00887:313:H5NVVDRXY:1:2218:17074:2221', [('M', 19), ('D', 1), ('M', 8), ('I', 1), ('M', 30), ('S', 92)])	('A00887:313:H5NVVDRXY:1:2265:29080:8547', [('M', 5), ('D', 1), ('M', 22), ('I', 1), ('M', 123)])	('A00887:313:H5NVVDRXY:1:2265:29215:28197', [('M', 15), ('D', 1), ('M', 9), ('I', 1), ('M', 126)])	('A00887:313:H5NVVDRXY:1:2267:28203:10473', [('M', 19), ('D', 1), ('M', 8), ('I', 1), ('M', 123)])	('A00887:313:H5NVVDRXY:1:2267:3902:16078', [('M', 19), ('D', 1), ('M', 8), ('I', 1), ('M', 123)])	('A00887:313:H5NVVDRXY:1:2267:21052:22545', [('M', 69), ('D', 1), ('M', 2), ('D', 1), ('M', 6), ('I', 2), ('M', 72)])	('A00887:313:H5NVVDRXY:1:2270:3206:26616', [('M', 19), ('D', 1), ('M', 8), ('I', 1), ('M', 123)])	('A00887:313:H5NVVDRXY:1:2272:10050:26913', [('M', 5), ('D', 1), ('M', 6), ('I', 1), ('M', 139)])	('A00887:313:H5NVVDRXY:1:2273:17454:11146', [('M', 19), ('D', 1), ('M', 8), ('I', 1), ('M', 122)])	('A00887:313:H5NVVDRXY:1:2273:27046:32643', [('M', 19), ('D', 1), ('M', 8), ('I', 1), ('M', 123)])	('A00887:313:H5NVVDRXY:1:2274:12626:11428', [('M', 19), ('D', 1), ('M', 7), ('I', 1), ('M', 123)])	('A00887:313:H5NVVDRXY:1:2274:29161:23281', [('M', 19), ('D', 1), ('M', 7), ('I', 1), ('M', 124)])	('A00887:313:H5NVVDRXY:1:2276:19054:2362', [('M', 53), ('D', 1), ('M', 11), ('I', 1), ('M', 86)])	('A00887:313:H5NVVDRXY:1:2278:31069:33442', [('M', 5), ('D', 1), ('M', 6), ('I', 1), ('M', 138)])
32990	('A00887:313:H5NVVDRXY:1:2146:20311:12743', [('M', 130), ('D', 1), ('M', 21)])	('A00887:313:H5NVVDRXY:1:2159:5864:11459', [('M', 130), ('D', 1), ('M', 21)])	('A00887:313:H5NVVDRXY:1:2168:6994:9439', [('M', 17), ('D', 2), ('M', 6), ('I', 2), ('M', 19), ('S', 107)])	('A00887:313:H5NVVDRXY:1:2169:30553:15452', [('M', 8), ('I', 1), ('M', 141)])	('A00887:313:H5NVVDRXY:1:2169:16604:27179', [('M', 13), ('D', 1), ('M', 13), ('I', 1), ('M', 123)])	('A00887:313:H5NVVDRXY:1:2172:14841:2112', [('M', 18), ('D', 1), ('M', 7), ('I', 1), ('M', 125)])	('A00887:313:H5NVVDRXY:1:2174:12310:6464', [('M', 18), ('D', 1), ('M', 8), ('I', 1), ('M', 124)])	('A00887:313:H5NVVDRXY:1:2177:32235:24001', [('M', 21), ('D', 2), ('M', 5), ('I', 2), ('M', 123)])	('A00887:313:H5NVVDRXY:1:2178:27100:21997', [('M', 77), ('I', 7), ('M', 6), ('D', 7), ('M', 61)])	('A00887:313:H5NVVDRXY:1:2236:29884:25347', [('M', 46), ('D', 12), ('M', 105)])	('A00887:313:H5NVVDRXY:1:2267:21187:17863', [('M', 11), ('D', 1), ('M', 15), ('I', 1), ('M', 122)])	('A00887:313:H5NVVDRXY:1:2268:8142:11960', [('M', 8), ('D', 1), ('M', 12), ('I', 1), ('M', 129)])	('A00887:313:H5NVVDRXY:1:2274:28574:12868', [('M', 3), ('D', 1), ('M', 12), ('I', 1), ('M', 135)])
32991	('A00887:313:H5NVVDRXY:1:2106:30978:20478', [('M', 13), ('D', 1), ('M', 12), ('I', 1), ('M', 102), ('D', 1), ('M', 10), ('I', 1), ('M', 12)])	('A00887:313:H5NVVDRXY:1:2170:21178:27117', [('M', 12), ('D', 1), ('M', 10), ('I', 1), ('M', 128)])	('A00887:313:H5NVVDRXY:1:2175:24361:5102', [('M', 17), ('D', 1), ('M', 8), ('I', 1), ('M', 125)])	('A00887:313:H5NVVDRXY:1:2202:13512:15060', [('M', 10), ('D', 1), ('M', 12), ('I', 1), ('M', 128)])	('A00887:313:H5NVVDRXY:1:2213:16649:8750', [('M', 13), ('D', 1), ('M', 9), ('I', 1), ('M', 113), ('S', 15)])	('A00887:313:H5NVVDRXY:1:2219:31421:2049', [('M', 9), ('D', 1), ('M', 5), ('I', 1), ('M', 136)])	('A00887:313:H5NVVDRXY:1:2233:16016:33927', [('M', 9), ('D', 1), ('M', 6), ('I', 1), ('M', 32), ('S', 103)])	('A00887:313:H5NVVDRXY:1:2262:3540:31046', [('M', 17), ('D', 1), ('M', 8), ('I', 1), ('M', 125)])	('A00887:313:H5NVVDRXY:1:2267:27950:16705', [('M', 17), ('D', 1), ('M', 8), ('I', 1), ('M', 125)])	('A00887:313:H5NVVDRXY:1:2272:19524:9565', [('M', 17), ('D', 1), ('M', 8), ('I', 1), ('M', 125)])	('A00887:313:H5NVVDRXY:1:2272:2510:29951', [('M', 61), ('D', 1), ('M', 6), ('I', 1), ('M', 83)])	('A00887:313:H5NVVDRXY:1:2277:16098:1783', [('M', 10), ('D', 1), ('M', 15), ('I', 1), ('M', 125)])
32992	('A00887:313:H5NVVDRXY:1:2127:21947:12727', [('M', 42), ('D', 1), ('M', 109)])	('A00887:313:H5NVVDRXY:1:2134:28311:30953', [('M', 19), ('D', 1), ('M', 132)])	('A00887:313:H5NVVDRXY:1:2135:25373:24236', [('M', 128), ('D', 1), ('M', 23)])	('A00887:313:H5NVVDRXY:1:2158:6614:12007', [('M', 34), ('D', 9), ('M', 117)])	('A00887:313:H5NVVDRXY:1:2173:25328:1047', [('M', 80), ('D', 1), ('M', 4), ('I', 1), ('M', 65)])	('A00887:313:H5NVVDRXY:1:2221:8260:14606', [('M', 16), ('D', 1), ('M', 8), ('I', 1), ('M', 125)])	('A00887:313:H5NVVDRXY:1:2248:26910:5541', [('M', 115), ('D', 1), ('M', 36)])	('A00887:313:H5NVVDRXY:1:2251:26992:34616', [('M', 45), ('D', 1), ('M', 106)])	('A00887:313:H5NVVDRXY:1:2263:8278:5149', [('M', 16), ('D', 1), ('M', 9), ('I', 1), ('M', 124)])	('A00887:313:H5NVVDRXY:1:2269:3812:4085', [('M', 71), ('I', 5), ('M', 2), ('D', 5), ('M', 73)])	('A00887:313:H5NVVDRXY:1:2269:2049:24518', [('M', 16), ('D', 1), ('M', 8), ('I', 1), ('M', 125)])	('A00887:313:H5NVVDRXY:1:2273:7419:6543', [('M', 16), ('D', 1), ('M', 8), ('I', 1), ('M', 125)])	('A00887:313:H5NVVDRXY:1:2274:22544:26850', [('M', 16), ('D', 1), ('M', 8), ('I', 1), ('M', 125)])	('A00887:313:H5NVVDRXY:1:2278:18041:16767', [('M', 33), ('D', 1), ('M', 118)])
32993	('A00887:313:H5NVVDRXY:1:2127:28962:5494', [('M', 122), ('D', 5), ('M', 6), ('I', 1), ('M', 20)])	('A00887:313:H5NVVDRXY:1:2148:15492:2049', [('M', 120), ('D', 1), ('M', 31)])
32994	('A00887:313:H5NVVDRXY:1:2168:9046:22701', [('M', 77), ('D', 4), ('M', 2), ('I', 4), ('M', 68)])	('A00887:313:H5NVVDRXY:1:2171:16830:14512', [('M', 77), ('D', 4), ('M', 2), ('I', 4), ('M', 68)])	('A00887:313:H5NVVDRXY:1:2176:5294:21809', [('M', 115), ('D', 1), ('M', 36)])	('A00887:313:H5NVVDRXY:1:2178:19343:5118', [('M', 71), ('I', 4), ('M', 1), ('D', 4), ('M', 75)])	('A00887:313:H5NVVDRXY:1:2234:9625:15624', [('M', 118), ('I', 1), ('M', 32)])
32995	('A00887:313:H5NVVDRXY:1:2102:15655:13135', [('M', 19), ('D', 1), ('M', 132)])	('A00887:313:H5NVVDRXY:1:2116:5647:12743', [('M', 13), ('D', 1), ('M', 8), ('I', 1), ('M', 79), ('S', 50)])	('A00887:313:H5NVVDRXY:1:2117:27534:7216', [('M', 9), ('D', 1), ('M', 9), ('I', 1), ('M', 132)])	('A00887:313:H5NVVDRXY:1:2117:4435:8265', [('M', 114), ('D', 1), ('M', 37)])	('A00887:313:H5NVVDRXY:1:2118:1714:23187', [('M', 89), ('D', 1), ('M', 62)])	('A00887:313:H5NVVDRXY:1:2120:1651:4946', [('M', 115), ('D', 1), ('M', 36)])	('A00887:313:H5NVVDRXY:1:2120:1768:11162', [('M', 41), ('D', 12), ('M', 110)])	('A00887:313:H5NVVDRXY:1:2121:3468:28134', [('M', 53), ('D', 1), ('M', 98)])	('A00887:313:H5NVVDRXY:1:2128:25346:34303', [('M', 117), ('I', 1), ('M', 33)])	('A00887:313:H5NVVDRXY:1:2137:18964:22592', [('M', 76), ('D', 1), ('M', 75)])	('A00887:313:H5NVVDRXY:1:2143:27263:35869', [('M', 86), ('D', 1), ('M', 65)])	('A00887:313:H5NVVDRXY:1:2153:19117:21324', [('M', 124), ('D', 1), ('M', 27)])	('A00887:313:H5NVVDRXY:1:2163:28510:18396', [('M', 129), ('D', 1), ('M', 22)])	('A00887:313:H5NVVDRXY:1:2176:2528:25817', [('M', 6), ('D', 1), ('M', 5), ('I', 1), ('M', 139)])	('A00887:313:H5NVVDRXY:1:2201:24424:14669', [('M', 76), ('D', 1), ('M', 75)])	('A00887:313:H5NVVDRXY:1:2212:18005:14199', [('M', 3), ('I', 1), ('M', 147)])	('A00887:313:H5NVVDRXY:1:2214:23312:30718', [('M', 114), ('D', 1), ('M', 37)])	('A00887:313:H5NVVDRXY:1:2217:7012:17112', [('M', 125), ('D', 1), ('M', 26)])	('A00887:313:H5NVVDRXY:1:2217:6922:17331', [('M', 125), ('D', 1), ('M', 26)])	('A00887:313:H5NVVDRXY:1:2217:18855:36746', [('M', 74), ('D', 4), ('M', 2), ('I', 4), ('M', 70)])	('A00887:313:H5NVVDRXY:1:2219:17906:27712', [('M', 13), ('D', 1), ('M', 8), ('I', 1), ('M', 116)])	('A00887:313:H5NVVDRXY:1:2226:26756:28385', [('M', 31), ('D', 1), ('M', 120)])	('A00887:313:H5NVVDRXY:1:2228:15772:33254', [('M', 114), ('D', 1), ('M', 37)])	('A00887:313:H5NVVDRXY:1:2233:11442:9001', [('M', 124), ('I', 1), ('M', 26)])	('A00887:313:H5NVVDRXY:1:2234:24379:25582', [('M', 135), ('D', 1), ('M', 16)])	('A00887:313:H5NVVDRXY:1:2234:6298:26146', [('M', 76), ('D', 4), ('M', 2), ('I', 4), ('M', 68)])	('A00887:313:H5NVVDRXY:1:2236:31503:9643', [('M', 129), ('D', 1), ('M', 22)])	('A00887:313:H5NVVDRXY:1:2238:29866:5713', [('M', 138), ('I', 1), ('M', 3)])	('A00887:313:H5NVVDRXY:1:2238:11695:18615', [('M', 114), ('D', 1), ('M', 37)])	('A00887:313:H5NVVDRXY:1:2240:30264:6965', [('M', 129), ('D', 1), ('M', 22)])	('A00887:313:H5NVVDRXY:1:2251:5846:18286', [('M', 129), ('D', 1), ('M', 22)])	('A00887:313:H5NVVDRXY:1:2267:5593:21574', [('M', 13), ('D', 1), ('M', 8), ('I', 1), ('M', 129)])	('A00887:313:H5NVVDRXY:1:2271:14407:2895', [('M', 97), ('D', 1), ('M', 26)])	('A00887:313:H5NVVDRXY:1:2271:14407:2895', [('M', 97), ('D', 1), ('M', 26)])	('A00887:313:H5NVVDRXY:1:2278:19623:33599', [('M', 117), ('I', 1), ('M', 32)])
32996	('A00887:313:H5NVVDRXY:1:2158:25672:12007', [('M', 119), ('D', 5), ('M', 6), ('I', 1), ('M', 25)])	('A00887:313:H5NVVDRXY:1:2205:20302:3020', [('M', 7), ('D', 1), ('M', 10), ('I', 1), ('M', 133)])	('A00887:313:H5NVVDRXY:1:2228:4806:15828', [('M', 12), ('D', 1), ('M', 8), ('I', 1), ('M', 30), ('S', 100)])	('A00887:313:H5NVVDRXY:1:2266:2510:24439', [('M', 103), ('D', 1), ('M', 5), ('I', 1), ('M', 42)])	('A00887:313:H5NVVDRXY:1:2268:28546:5118', [('M', 12), ('D', 1), ('M', 8), ('I', 1), ('M', 129)])	('A00887:313:H5NVVDRXY:1:2273:27534:31266', [('M', 54), ('D', 1), ('M', 6), ('I', 1), ('M', 90)])	('A00887:313:H5NVVDRXY:1:2274:22245:26741', [('M', 12), ('D', 1), ('M', 8), ('I', 1), ('M', 130)])	('A00887:313:H5NVVDRXY:1:2278:3278:7858', [('M', 4), ('I', 1), ('M', 146)])	('A00887:313:H5NVVDRXY:1:2278:1416:25332', [('M', 4), ('I', 1), ('M', 146)])
32997	('A00887:313:H5NVVDRXY:1:2132:26440:35070', [('M', 128), ('I', 3), ('M', 18)])	('A00887:313:H5NVVDRXY:1:2145:7084:26725', [('M', 145), ('D', 1), ('M', 6)])	('A00887:313:H5NVVDRXY:1:2170:25129:30044', [('M', 3), ('I', 1), ('M', 147)])	('A00887:313:H5NVVDRXY:1:2174:16215:1705', [('M', 4), ('I', 1), ('M', 146)])	('A00887:313:H5NVVDRXY:1:2175:22083:33661', [('M', 4), ('I', 1), ('M', 146)])	('A00887:313:H5NVVDRXY:1:2176:31611:12336', [('M', 10), ('D', 1), ('M', 6), ('I', 2), ('M', 133)])	('A00887:313:H5NVVDRXY:1:2260:23764:36511', [('M', 17), ('D', 1), ('M', 134)])	('A00887:313:H5NVVDRXY:1:2267:29848:18959', [('M', 4), ('I', 1), ('M', 146)])	('A00887:313:H5NVVDRXY:1:2268:21558:13307', [('M', 4), ('I', 1), ('M', 7), ('D', 1), ('M', 8), ('I', 1), ('M', 130)])	('A00887:313:H5NVVDRXY:1:2268:11044:33051', [('M', 40), ('D', 4), ('M', 111)])	('A00887:313:H5NVVDRXY:1:2269:19488:7059', [('M', 4), ('I', 1), ('M', 146)])	('A00887:313:H5NVVDRXY:1:2269:8693:21559', [('M', 3), ('I', 1), ('M', 147)])	('A00887:313:H5NVVDRXY:1:2276:10538:31923', [('M', 9), ('I', 1), ('M', 141)])	('A00887:313:H5NVVDRXY:1:2278:10800:35446', [('M', 6), ('I', 1), ('M', 144)])
32998	('A00887:313:H5NVVDRXY:1:2128:17137:27070', [('M', 10), ('D', 1), ('M', 8), ('I', 1), ('M', 25), ('S', 107)])	('A00887:313:H5NVVDRXY:1:2134:12870:5963', [('M', 10), ('D', 1), ('M', 8), ('I', 1), ('M', 132)])	('A00887:313:H5NVVDRXY:1:2222:11053:22106', [('M', 10), ('D', 1), ('M', 8), ('I', 1), ('M', 67), ('D', 1), ('M', 10), ('I', 1), ('M', 53)])	('A00887:313:H5NVVDRXY:1:2272:28239:23281', [('M', 52), ('D', 1), ('M', 9), ('I', 1), ('M', 88)])	('A00887:313:H5NVVDRXY:1:2277:13693:19727', [('M', 3), ('I', 1), ('M', 147)])	('A00887:313:H5NVVDRXY:1:2278:11243:33614', [('M', 6), ('D', 1), ('M', 12), ('I', 1), ('M', 132)])
32999	('A00887:313:H5NVVDRXY:1:2112:14208:27101', [('M', 116), ('D', 5), ('M', 6), ('I', 1), ('M', 28)])	('A00887:313:H5NVVDRXY:1:2203:21522:12399', [('M', 8), ('D', 1), ('M', 6), ('I', 1), ('M', 136)])	('A00887:313:H5NVVDRXY:1:2206:27796:4977', [('M', 9), ('D', 1), ('M', 10), ('I', 1), ('M', 131)])	('A00887:313:H5NVVDRXY:1:2235:18493:2895', [('M', 94), ('D', 16), ('M', 57)])	('A00887:313:H5NVVDRXY:1:2235:18493:2926', [('M', 94), ('D', 16), ('M', 57)])
33000	('A00887:313:H5NVVDRXY:1:2111:7907:11459', [('M', 92), ('D', 1), ('M', 59)])	('A00887:313:H5NVVDRXY:1:2146:31593:3756', [('M', 120), ('D', 1), ('M', 8)])	('A00887:313:H5NVVDRXY:1:2146:31593:3756', [('M', 120), ('D', 1), ('M', 8)])	('A00887:313:H5NVVDRXY:1:2169:1624:5024', [('M', 142), ('D', 1), ('M', 9)])	('A00887:313:H5NVVDRXY:1:2219:8133:5462', [('M', 26), ('D', 9), ('M', 125)])	('A00887:313:H5NVVDRXY:1:2249:2971:5729', [('M', 116), ('I', 1), ('M', 34)])	('A00887:313:H5NVVDRXY:1:2251:7654:31532', [('M', 109), ('D', 1), ('M', 42)])	('A00887:313:H5NVVDRXY:1:2255:29785:14653', [('M', 20), ('D', 1), ('M', 131)])	('A00887:313:H5NVVDRXY:1:2268:1090:2284', [('M', 130), ('D', 2), ('M', 21)])	('A00887:313:H5NVVDRXY:1:2274:8115:16924', [('M', 5), ('D', 2), ('M', 145)])
33001	('A00887:313:H5NVVDRXY:1:2177:5556:27962', [('M', 68), ('D', 4), ('M', 3), ('I', 4), ('M', 76)])	('A00887:313:H5NVVDRXY:1:2203:30680:25410', [('M', 7), ('D', 1), ('M', 8), ('I', 1), ('M', 134)])	('A00887:313:H5NVVDRXY:1:2248:9001:27038', [('M', 3), ('D', 1), ('M', 68)])	('A00887:313:H5NVVDRXY:1:2277:18945:30044', [('M', 7), ('D', 1), ('M', 8), ('I', 1), ('M', 135)])
33002	('A00887:313:H5NVVDRXY:1:2131:29903:30953', [('M', 15), ('I', 1), ('M', 135)])	('A00887:313:H5NVVDRXY:1:2273:9887:21559', [('M', 85), ('D', 1), ('M', 7), ('I', 1), ('M', 58)])	('A00887:313:H5NVVDRXY:1:2276:18023:19492', [('M', 9), ('I', 1), ('M', 140)])
33003	('A00887:313:H5NVVDRXY:1:2106:26784:21480', [('M', 78), ('D', 1), ('M', 73)])	('A00887:313:H5NVVDRXY:1:2266:28176:3756', [('M', 72), ('I', 5), ('M', 2), ('D', 5), ('M', 72)])	('A00887:313:H5NVVDRXY:1:2268:17327:12273', [('M', 130), ('D', 15), ('M', 21)])
33004	('A00887:313:H5NVVDRXY:1:2120:18756:26052', [('M', 4), ('D', 1), ('M', 9), ('I', 1), ('M', 137)])	('A00887:313:H5NVVDRXY:1:2136:14262:34115', [('M', 115), ('D', 1), ('M', 36)])	('A00887:313:H5NVVDRXY:1:2148:22489:20995', [('M', 111), ('D', 5), ('M', 6), ('I', 1), ('M', 33)])	('A00887:313:H5NVVDRXY:1:2163:21142:20509', [('M', 4), ('D', 1), ('M', 8), ('I', 1), ('M', 138)])	('A00887:313:H5NVVDRXY:1:2176:32624:18067', [('M', 126), ('D', 1), ('M', 25)])	('A00887:313:H5NVVDRXY:1:2178:8495:30170', [('M', 4), ('D', 1), ('M', 8), ('I', 1), ('M', 138)])	('A00887:313:H5NVVDRXY:1:2204:31738:13870', [('M', 4), ('D', 1), ('M', 8), ('I', 1), ('M', 138)])	('A00887:313:H5NVVDRXY:1:2217:15736:6136', [('M', 4), ('D', 1), ('M', 8), ('I', 1), ('M', 138)])	('A00887:313:H5NVVDRXY:1:2223:22643:29403', [('M', 112), ('D', 1), ('M', 39)])	('A00887:313:H5NVVDRXY:1:2225:19551:12461', [('M', 4), ('D', 1), ('M', 10), ('I', 1), ('M', 31), ('D', 1), ('M', 6), ('I', 1), ('M', 98)])	('A00887:313:H5NVVDRXY:1:2234:28013:10019', [('M', 126), ('D', 1), ('M', 25)])	('A00887:313:H5NVVDRXY:1:2238:16595:22999', [('M', 4), ('D', 1), ('M', 8), ('I', 1), ('M', 138)])	('A00887:313:H5NVVDRXY:1:2248:11460:2080', [('M', 116), ('D', 1), ('M', 35)])	('A00887:313:H5NVVDRXY:1:2249:9516:22952', [('M', 116), ('D', 1), ('M', 35)])	('A00887:313:H5NVVDRXY:1:2259:7346:22294', [('M', 28), ('D', 1), ('M', 96)])	('A00887:313:H5NVVDRXY:1:2269:20745:14685', [('M', 4), ('D', 1), ('M', 8), ('I', 1), ('M', 138)])	('A00887:313:H5NVVDRXY:1:2269:27679:33176', [('M', 46), ('D', 1), ('M', 6), ('I', 1), ('M', 98)])	('A00887:313:H5NVVDRXY:1:2272:24840:25911', [('M', 4), ('D', 1), ('M', 8), ('I', 1), ('M', 138)])	('A00887:313:H5NVVDRXY:1:2274:26313:7012', [('M', 4), ('D', 1), ('M', 8), ('I', 1), ('M', 138)])	('A00887:313:H5NVVDRXY:1:2274:24406:34428', [('M', 13), ('I', 1), ('M', 137)])	('A00887:313:H5NVVDRXY:1:2276:22426:24768', [('M', 126), ('D', 1), ('M', 25)])
33005	('A00887:313:H5NVVDRXY:1:2112:17553:35117', [('M', 115), ('D', 1), ('M', 36)])	('A00887:313:H5NVVDRXY:1:2119:29622:1344', [('M', 9), ('I', 1), ('M', 141)])	('A00887:313:H5NVVDRXY:1:2148:25482:12211', [('M', 114), ('D', 1), ('M', 37)])	('A00887:313:H5NVVDRXY:1:2163:14308:28745', [('M', 9), ('I', 1), ('M', 141)])	('A00887:313:H5NVVDRXY:1:2166:15600:7748', [('M', 12), ('I', 1), ('M', 138)])	('A00887:313:H5NVVDRXY:1:2178:3079:21386', [('M', 3), ('D', 1), ('M', 8), ('I', 1), ('M', 139)])	('A00887:313:H5NVVDRXY:1:2208:4770:20087', [('M', 12), ('I', 1), ('M', 138)])	('A00887:313:H5NVVDRXY:1:2209:7753:27790', [('M', 79), ('D', 1), ('M', 10), ('I', 1), ('M', 60)])	('A00887:313:H5NVVDRXY:1:2217:10140:33426', [('M', 12), ('I', 1), ('M', 138)])	('A00887:313:H5NVVDRXY:1:2223:27642:14920', [('M', 12), ('I', 1), ('M', 138)])	('A00887:313:H5NVVDRXY:1:2229:5728:25441', [('M', 12), ('I', 1), ('M', 138)])	('A00887:313:H5NVVDRXY:1:2255:16667:19085', [('M', 12), ('I', 1), ('M', 138)])	('A00887:313:H5NVVDRXY:1:2259:25979:24878', [('M', 115), ('D', 1), ('M', 36)])	('A00887:313:H5NVVDRXY:1:2259:10872:31407', [('M', 12), ('I', 1), ('M', 138)])	('A00887:313:H5NVVDRXY:1:2272:21169:1579', [('M', 3), ('D', 1), ('M', 8), ('I', 1), ('M', 139)])	('A00887:313:H5NVVDRXY:1:2274:12644:9392', [('M', 3), ('D', 1), ('M', 8), ('I', 1), ('M', 139)])	('A00887:313:H5NVVDRXY:1:2276:26467:15076', [('M', 47), ('D', 1), ('M', 6), ('I', 1), ('M', 97)])	('A00887:313:H5NVVDRXY:1:2278:26720:18803', [('M', 3), ('D', 1), ('M', 8), ('I', 1), ('M', 139)])	('A00887:313:H5NVVDRXY:1:2278:29857:19319', [('M', 3), ('D', 1), ('M', 8), ('I', 1), ('M', 139)])	('A00887:313:H5NVVDRXY:1:2278:8974:33974', [('M', 9), ('I', 1), ('M', 141)])
33006	('A00887:313:H5NVVDRXY:1:2115:16278:17597', [('M', 122), ('I', 1), ('M', 28)])	('A00887:313:H5NVVDRXY:1:2118:2835:34053', [('M', 10), ('I', 1), ('M', 140)])	('A00887:313:H5NVVDRXY:1:2125:11288:36980', [('M', 81), ('D', 1), ('M', 26)])	('A00887:313:H5NVVDRXY:1:2131:18738:26303', [('M', 28), ('D', 1), ('M', 84)])	('A00887:313:H5NVVDRXY:1:2137:7916:13542', [('M', 11), ('I', 1), ('M', 139)])	('A00887:313:H5NVVDRXY:1:2154:30807:4178', [('M', 122), ('D', 10), ('M', 28)])	('A00887:313:H5NVVDRXY:1:2163:31051:17315', [('M', 78), ('D', 1), ('M', 10), ('I', 1), ('M', 62)])	('A00887:313:H5NVVDRXY:1:2177:7563:26929', [('M', 8), ('I', 1), ('M', 142)])	('A00887:313:H5NVVDRXY:1:2177:5141:31908', [('M', 44), ('D', 1), ('M', 5), ('I', 1), ('M', 100)])	('A00887:313:H5NVVDRXY:1:2203:11116:10504', [('M', 72), ('D', 1), ('M', 16), ('I', 1), ('M', 61)])	('A00887:313:H5NVVDRXY:1:2204:4345:13056', [('M', 8), ('I', 1), ('M', 142)])	('A00887:313:H5NVVDRXY:1:2210:30038:27367', [('M', 11), ('I', 1), ('M', 139)])	('A00887:313:H5NVVDRXY:1:2211:21224:14700', [('M', 11), ('I', 1), ('M', 139)])	('A00887:313:H5NVVDRXY:1:2219:29939:22780', [('M', 11), ('I', 1), ('M', 139)])	('A00887:313:H5NVVDRXY:1:2220:3296:6449', [('M', 11), ('I', 1), ('M', 139)])	('A00887:313:H5NVVDRXY:1:2232:8232:2127', [('M', 3), ('I', 1), ('M', 147)])	('A00887:313:H5NVVDRXY:1:2234:27932:1705', [('M', 79), ('D', 1), ('M', 9), ('I', 1), ('M', 62)])	('A00887:313:H5NVVDRXY:1:2238:16143:7717', [('M', 114), ('I', 1), ('M', 36)])	('A00887:313:H5NVVDRXY:1:2265:8974:17221', [('M', 78), ('D', 1), ('M', 10), ('I', 1), ('M', 61)])	('A00887:313:H5NVVDRXY:1:2268:5086:4382', [('M', 8), ('I', 1), ('M', 142)])	('A00887:313:H5NVVDRXY:1:2268:19877:6292', [('M', 8), ('I', 1), ('M', 142)])	('A00887:313:H5NVVDRXY:1:2271:20464:16235', [('M', 11), ('I', 1), ('M', 139)])	('A00887:313:H5NVVDRXY:1:2274:27914:15264', [('M', 130), ('D', 1), ('M', 20)])
33007	('A00887:313:H5NVVDRXY:1:2140:5285:17660', [('M', 47), ('I', 1), ('M', 63), ('I', 1), ('M', 39)])	('A00887:313:H5NVVDRXY:1:2264:10800:22921', [('M', 10), ('I', 1), ('M', 139)])	('A00887:313:H5NVVDRXY:1:2276:19045:29121', [('M', 64), ('I', 2), ('M', 2), ('D', 2), ('M', 83)])
33008	('A00887:313:H5NVVDRXY:1:2141:7826:29512', [('M', 140), ('D', 1), ('M', 11)])	('A00887:313:H5NVVDRXY:1:2165:27037:11772', [('M', 9), ('I', 1), ('M', 140)])	('A00887:313:H5NVVDRXY:1:2167:19795:1830', [('M', 9), ('I', 1), ('M', 140)])	('A00887:313:H5NVVDRXY:1:2167:14127:25864', [('M', 9), ('I', 1), ('M', 140)])	('A00887:313:H5NVVDRXY:1:2168:19361:7811', [('M', 8), ('I', 1), ('M', 141)])	('A00887:313:H5NVVDRXY:1:2169:7780:31688', [('M', 112), ('D', 1), ('M', 39)])	('A00887:313:H5NVVDRXY:1:2171:13132:20259', [('M', 8), ('I', 1), ('M', 141)])	('A00887:313:H5NVVDRXY:1:2173:19976:1705', [('M', 9), ('I', 1), ('M', 140)])	('A00887:313:H5NVVDRXY:1:2174:16450:19867', [('M', 9), ('I', 1), ('M', 140)])	('A00887:313:H5NVVDRXY:1:2212:6253:29606', [('M', 9), ('I', 1), ('M', 140)])	('A00887:313:H5NVVDRXY:1:2215:26368:27524', [('M', 9), ('I', 1), ('M', 140)])	('A00887:313:H5NVVDRXY:1:2221:25057:9345', [('M', 76), ('D', 1), ('M', 6), ('I', 1), ('M', 68)])	('A00887:313:H5NVVDRXY:1:2231:12472:6402', [('M', 9), ('I', 1), ('M', 140)])	('A00887:313:H5NVVDRXY:1:2251:2591:2597', [('M', 32), ('D', 1), ('M', 118)])	('A00887:313:H5NVVDRXY:1:2256:1814:15749', [('M', 9), ('I', 1), ('M', 36), ('D', 1), ('M', 6), ('I', 1), ('M', 97)])	('A00887:313:H5NVVDRXY:1:2272:1172:9972', [('M', 9), ('I', 1), ('M', 140)])	('A00887:313:H5NVVDRXY:1:2273:11171:33364', [('M', 9), ('I', 1), ('M', 140)])	('A00887:313:H5NVVDRXY:1:2275:16052:7404', [('M', 9), ('I', 1), ('M', 140)])	('A00887:313:H5NVVDRXY:1:2275:16152:36980', [('M', 9), ('I', 1), ('M', 140)])
33009	('A00887:313:H5NVVDRXY:1:2120:18620:7467', [('M', 121), ('D', 1), ('M', 26)])	('A00887:313:H5NVVDRXY:1:2213:3016:15421', [('M', 7), ('I', 1), ('M', 143)])	('A00887:313:H5NVVDRXY:1:2216:18331:13448', [('M', 6), ('I', 2), ('M', 142)])	('A00887:313:H5NVVDRXY:1:2230:32289:6496', [('M', 57), ('I', 4), ('M', 5), ('D', 4), ('M', 85)])	('A00887:313:H5NVVDRXY:1:2233:25861:34162', [('M', 11), ('D', 1), ('M', 49)])	('A00887:313:H5NVVDRXY:1:2263:23475:24361', [('M', 9), ('I', 2), ('M', 140)])	('A00887:313:H5NVVDRXY:1:2266:9959:6965', [('M', 6), ('I', 2), ('M', 143)])	('A00887:313:H5NVVDRXY:1:2272:26332:31093', [('M', 6), ('I', 2), ('M', 143)])
33010	('A00887:313:H5NVVDRXY:1:2111:10737:32894', [('M', 141), ('D', 1), ('M', 10)])	('A00887:313:H5NVVDRXY:1:2114:11912:21089', [('M', 97), ('D', 1), ('M', 54)])	('A00887:313:H5NVVDRXY:1:2117:3106:1673', [('M', 144), ('D', 1), ('M', 6)])	('A00887:313:H5NVVDRXY:1:2117:2754:2973', [('M', 144), ('D', 1), ('M', 7)])	('A00887:313:H5NVVDRXY:1:2117:18258:3521', [('M', 102), ('I', 1), ('M', 48)])	('A00887:313:H5NVVDRXY:1:2119:7319:30452', [('M', 144), ('D', 1), ('M', 7)])	('A00887:313:H5NVVDRXY:1:2122:6632:2613', [('M', 102), ('I', 1), ('M', 48)])	('A00887:313:H5NVVDRXY:1:2124:4227:4053', [('M', 102), ('I', 1), ('M', 48)])	('A00887:313:H5NVVDRXY:1:2124:31467:14935', [('M', 4), ('I', 1), ('M', 142)])	('A00887:313:H5NVVDRXY:1:2127:11487:27461', [('M', 99), ('D', 1), ('M', 52)])	('A00887:313:H5NVVDRXY:1:2133:4689:11772', [('M', 21), ('D', 1), ('M', 30)])	('A00887:313:H5NVVDRXY:1:2135:10294:24799', [('M', 147), ('D', 1), ('M', 4)])	('A00887:313:H5NVVDRXY:1:2136:20094:11146', [('M', 4), ('D', 1), ('M', 146)])	('A00887:313:H5NVVDRXY:1:2137:9815:2268', [('M', 16), ('D', 1), ('M', 87)])	('A00887:313:H5NVVDRXY:1:2139:18945:13761', [('M', 102), ('I', 1), ('M', 48)])	('A00887:313:H5NVVDRXY:1:2141:1172:4429', [('M', 99), ('D', 1), ('M', 52)])	('A00887:313:H5NVVDRXY:1:2141:19705:7310', [('M', 106), ('D', 1), ('M', 40)])	('A00887:313:H5NVVDRXY:1:2141:19705:7310', [('M', 106), ('D', 1), ('M', 40)])	('A00887:313:H5NVVDRXY:1:2143:2980:6308', [('M', 104), ('D', 1), ('M', 47)])	('A00887:313:H5NVVDRXY:1:2145:29188:17315', [('M', 110), ('D', 1), ('M', 41)])	('A00887:313:H5NVVDRXY:1:2149:16740:24095', [('M', 82), ('D', 1), ('M', 69)])	('A00887:313:H5NVVDRXY:1:2150:9995:23124', [('M', 114), ('D', 1), ('M', 37)])	('A00887:313:H5NVVDRXY:1:2153:6976:34679', [('M', 114), ('D', 1), ('M', 37)])	('A00887:313:H5NVVDRXY:1:2158:25409:33818', [('M', 102), ('I', 1), ('M', 48)])	('A00887:313:H5NVVDRXY:1:2159:14299:5368', [('M', 114), ('D', 1), ('M', 11)])	('A00887:313:H5NVVDRXY:1:2163:11767:24189', [('M', 110), ('D', 1), ('M', 41)])	('A00887:313:H5NVVDRXY:1:2164:26946:25269', [('M', 99), ('D', 1), ('M', 52)])	('A00887:313:H5NVVDRXY:1:2166:9055:13542', [('M', 114), ('D', 1), ('M', 37)])	('A00887:313:H5NVVDRXY:1:2170:22625:26960', [('M', 4), ('I', 1), ('M', 137)])	('A00887:313:H5NVVDRXY:1:2172:29848:35305', [('M', 132), ('D', 1), ('M', 19)])	('A00887:313:H5NVVDRXY:1:2173:5529:30577', [('M', 110), ('D', 1), ('M', 41)])	('A00887:313:H5NVVDRXY:1:2174:17960:8766', [('M', 4), ('I', 1), ('M', 146)])	('A00887:313:H5NVVDRXY:1:2176:15772:16344', [('M', 4), ('I', 1), ('M', 146)])	('A00887:313:H5NVVDRXY:1:2177:9941:20995', [('M', 4), ('I', 1), ('M', 142)])	('A00887:313:H5NVVDRXY:1:2201:15736:10207', [('M', 4), ('I', 1), ('M', 146)])	('A00887:313:H5NVVDRXY:1:2202:26006:27054', [('M', 110), ('D', 1), ('M', 41)])	('A00887:313:H5NVVDRXY:1:2202:26992:29105', [('M', 110), ('D', 1), ('M', 41)])	('A00887:313:H5NVVDRXY:1:2204:2826:2472', [('M', 82), ('D', 1), ('M', 69)])	('A00887:313:H5NVVDRXY:1:2209:2808:20979', [('M', 4), ('I', 1), ('M', 142)])	('A00887:313:H5NVVDRXY:1:2211:8006:16892', [('M', 5), ('I', 2), ('M', 143)])	('A00887:313:H5NVVDRXY:1:2214:18466:21136', [('M', 144), ('D', 1), ('M', 7)])	('A00887:313:H5NVVDRXY:1:2215:18014:34538', [('M', 114), ('D', 1), ('M', 37)])	('A00887:313:H5NVVDRXY:1:2219:20555:30076', [('M', 44), ('D', 1), ('M', 106)])	('A00887:313:H5NVVDRXY:1:2220:14642:9408', [('M', 6), ('I', 1), ('M', 69), ('D', 1), ('M', 9), ('I', 1), ('M', 60)])	('A00887:313:H5NVVDRXY:1:2221:16902:32330', [('M', 82), ('D', 1), ('M', 69)])	('A00887:313:H5NVVDRXY:1:2223:2492:11537', [('M', 4), ('I', 1), ('M', 143)])	('A00887:313:H5NVVDRXY:1:2223:27055:31532', [('M', 109), ('D', 1), ('M', 42)])	('A00887:313:H5NVVDRXY:1:2225:13214:30514', [('M', 114), ('D', 1), ('M', 37)])	('A00887:313:H5NVVDRXY:1:2226:26829:17206', [('M', 4), ('I', 1), ('M', 146)])	('A00887:313:H5NVVDRXY:1:2226:30942:24580', [('M', 60), ('D', 1), ('M', 3)])	('A00887:313:H5NVVDRXY:1:2229:12933:2190', [('M', 102), ('I', 1), ('M', 48)])	('A00887:313:H5NVVDRXY:1:2229:14950:2362', [('M', 100), ('D', 1), ('M', 51)])	('A00887:313:H5NVVDRXY:1:2234:25500:6480', [('M', 104), ('D', 1), ('M', 47)])	('A00887:313:H5NVVDRXY:1:2234:29912:17754', [('M', 144), ('D', 1), ('M', 7)])	('A00887:313:H5NVVDRXY:1:2237:2356:6511', [('M', 127), ('D', 1), ('M', 24)])	('A00887:313:H5NVVDRXY:1:2242:7202:23422', [('M', 4), ('I', 1), ('M', 146)])	('A00887:313:H5NVVDRXY:1:2245:31430:12085', [('M', 110), ('D', 1), ('M', 41)])	('A00887:313:H5NVVDRXY:1:2248:9507:27946', [('M', 14), ('D', 1), ('M', 137)])	('A00887:313:H5NVVDRXY:1:2251:27606:34147', [('M', 14), ('D', 1), ('M', 137)])	('A00887:313:H5NVVDRXY:1:2256:23113:29810', [('M', 112), ('D', 14), ('M', 39)])	('A00887:313:H5NVVDRXY:1:2257:20745:35196', [('M', 4), ('D', 1), ('M', 41)])	('A00887:313:H5NVVDRXY:1:2257:20745:35196', [('M', 4), ('D', 1), ('M', 41)])	('A00887:313:H5NVVDRXY:1:2258:15637:8656', [('M', 4), ('I', 1), ('M', 143)])	('A00887:313:H5NVVDRXY:1:2260:32579:15358', [('M', 127), ('D', 1), ('M', 24)])	('A00887:313:H5NVVDRXY:1:2261:7916:18396', [('M', 4), ('I', 1), ('M', 146)])	('A00887:313:H5NVVDRXY:1:2262:28537:24956', [('M', 110), ('D', 1), ('M', 41)])	('A00887:313:H5NVVDRXY:1:2263:12572:9768', [('M', 4), ('I', 1), ('M', 142)])	('A00887:313:H5NVVDRXY:1:2264:32009:31125', [('M', 4), ('I', 1), ('M', 146)])	('A00887:313:H5NVVDRXY:1:2266:24388:26005', [('M', 7), ('I', 1), ('M', 139)])	('A00887:313:H5NVVDRXY:1:2270:26838:16845', [('M', 106), ('D', 1), ('M', 45)])	('A00887:313:H5NVVDRXY:1:2270:20085:30639', [('M', 4), ('I', 1), ('M', 146)])	('A00887:313:H5NVVDRXY:1:2270:10746:33755', [('M', 100), ('D', 1), ('M', 51)])	('A00887:313:H5NVVDRXY:1:2272:16071:32800', [('M', 4), ('I', 1), ('M', 141)])	('A00887:313:H5NVVDRXY:1:2273:31783:13855', [('M', 4), ('I', 1), ('M', 143)])
33011	('A00887:313:H5NVVDRXY:1:2111:30816:7106', [('M', 73), ('D', 1), ('M', 12), ('I', 1), ('M', 65)])	('A00887:313:H5NVVDRXY:1:2116:23782:27743', [('M', 73), ('D', 1), ('M', 10), ('I', 1), ('M', 67)])	('A00887:313:H5NVVDRXY:1:2120:24108:19257', [('M', 73), ('D', 1), ('M', 10), ('I', 1), ('M', 67)])	('A00887:313:H5NVVDRXY:1:2120:3025:35196', [('M', 103), ('D', 1), ('M', 15), ('I', 1), ('M', 32)])	('A00887:313:H5NVVDRXY:1:2123:12436:31454', [('M', 108), ('D', 1), ('M', 8), ('I', 1), ('M', 34)])	('A00887:313:H5NVVDRXY:1:2125:17571:10692', [('M', 70), ('D', 1), ('M', 13), ('I', 1), ('M', 67)])	('A00887:313:H5NVVDRXY:1:2127:6858:1000', [('M', 43), ('D', 1), ('M', 10)])	('A00887:313:H5NVVDRXY:1:2128:24632:28244', [('M', 27), ('D', 1), ('M', 14), ('I', 1), ('M', 109)])	('A00887:313:H5NVVDRXY:1:2140:24876:19836', [('M', 18), ('D', 1), ('M', 43)])	('A00887:313:H5NVVDRXY:1:2153:30337:17832', [('M', 73), ('D', 1), ('M', 6), ('I', 1), ('M', 71)])	('A00887:313:H5NVVDRXY:1:2155:6632:21120', [('M', 73), ('D', 1), ('M', 10), ('I', 1), ('M', 67)])	('A00887:313:H5NVVDRXY:1:2157:11921:33661', [('M', 46), ('D', 1), ('M', 5), ('I', 1), ('M', 99)])	('A00887:313:H5NVVDRXY:1:2161:14922:34914', [('M', 103), ('D', 1), ('M', 15), ('I', 1), ('M', 32)])	('A00887:313:H5NVVDRXY:1:2166:19316:21230', [('M', 73), ('D', 1), ('M', 10), ('I', 1), ('M', 67)])	('A00887:313:H5NVVDRXY:1:2168:3622:26334', [('M', 27), ('D', 1), ('M', 8), ('I', 1), ('M', 115)])	('A00887:313:H5NVVDRXY:1:2169:5285:26334', [('M', 39), ('D', 1), ('M', 4), ('I', 1), ('M', 107)])	('A00887:313:H5NVVDRXY:1:2170:19144:22028', [('M', 39), ('D', 1), ('M', 6), ('I', 1), ('M', 105)])	('A00887:313:H5NVVDRXY:1:2172:4734:7654', [('M', 60), ('D', 1), ('M', 5), ('I', 1), ('M', 85)])	('A00887:313:H5NVVDRXY:1:2172:14488:29465', [('M', 39), ('D', 1), ('M', 6), ('I', 1), ('M', 105)])	('A00887:313:H5NVVDRXY:1:2175:8305:36980', [('M', 39), ('D', 1), ('M', 6), ('I', 1), ('M', 105)])	('A00887:313:H5NVVDRXY:1:2177:24768:34773', [('M', 57), ('D', 1), ('M', 3), ('I', 1), ('M', 90)])	('A00887:313:H5NVVDRXY:1:2205:26585:22451', [('M', 73), ('D', 1), ('M', 10), ('I', 1), ('M', 67)])	('A00887:313:H5NVVDRXY:1:2212:26241:4726', [('M', 73), ('D', 1), ('M', 6), ('I', 1), ('M', 71)])	('A00887:313:H5NVVDRXY:1:2212:24252:31313', [('M', 3), ('I', 1), ('M', 147)])	('A00887:313:H5NVVDRXY:1:2213:16884:36119', [('M', 39), ('D', 1), ('M', 7), ('I', 1), ('M', 104)])	('A00887:313:H5NVVDRXY:1:2216:2257:17613', [('M', 102), ('D', 1), ('M', 16), ('I', 1), ('M', 32)])	('A00887:313:H5NVVDRXY:1:2221:21305:36980', [('M', 73), ('D', 1), ('M', 6), ('I', 1), ('M', 71)])	('A00887:313:H5NVVDRXY:1:2229:10022:25363', [('M', 103), ('D', 1), ('M', 15), ('I', 1), ('M', 32)])	('A00887:313:H5NVVDRXY:1:2229:21938:27555', [('M', 71), ('D', 1), ('M', 8), ('I', 1), ('M', 71)])	('A00887:313:H5NVVDRXY:1:2229:18186:28260', [('M', 73), ('D', 1), ('M', 10), ('I', 1), ('M', 67)])	('A00887:313:H5NVVDRXY:1:2231:22869:36558', [('M', 119), ('D', 1), ('M', 31)])	('A00887:313:H5NVVDRXY:1:2233:32931:27430', [('M', 55), ('D', 2), ('M', 96)])	('A00887:313:H5NVVDRXY:1:2234:26811:28040', [('M', 89), ('D', 1), ('M', 4), ('I', 1), ('M', 57)])	('A00887:313:H5NVVDRXY:1:2237:28212:7326', [('M', 55), ('D', 1), ('M', 7), ('I', 1), ('M', 88)])	('A00887:313:H5NVVDRXY:1:2240:24578:8234', [('M', 73), ('D', 1), ('M', 6), ('I', 1), ('M', 71)])	('A00887:313:H5NVVDRXY:1:2247:24740:16470', [('M', 3), ('I', 1), ('M', 111)])	('A00887:313:H5NVVDRXY:1:2249:25644:20979', [('M', 32), ('D', 1), ('M', 13), ('I', 1), ('M', 105)])	('A00887:313:H5NVVDRXY:1:2250:14172:5462', [('M', 3), ('I', 1), ('M', 147)])	('A00887:313:H5NVVDRXY:1:2251:4300:20682', [('M', 122), ('D', 2), ('M', 29)])	('A00887:313:H5NVVDRXY:1:2256:7374:30264', [('M', 73), ('D', 1), ('M', 10), ('I', 1), ('M', 67)])	('A00887:313:H5NVVDRXY:1:2256:28646:30499', [('M', 36), ('D', 1), ('M', 9), ('I', 1), ('M', 105)])	('A00887:313:H5NVVDRXY:1:2260:18249:22013', [('M', 32), ('D', 1), ('M', 13), ('I', 1), ('M', 105)])	('A00887:313:H5NVVDRXY:1:2261:13295:6167', [('M', 71), ('D', 1), ('M', 7), ('I', 1), ('M', 72)])	('A00887:313:H5NVVDRXY:1:2265:12183:36338', [('M', 73), ('D', 1), ('M', 10), ('I', 1), ('M', 67)])	('A00887:313:H5NVVDRXY:1:2266:17463:4523', [('M', 39), ('D', 1), ('M', 8), ('I', 1), ('M', 103)])	('A00887:313:H5NVVDRXY:1:2266:5810:23923', [('M', 103), ('D', 1), ('M', 47)])	('A00887:313:H5NVVDRXY:1:2268:26765:23735', [('M', 74), ('D', 1), ('M', 9), ('I', 1), ('M', 67)])	('A00887:313:H5NVVDRXY:1:2268:3079:27743', [('M', 39), ('D', 1), ('M', 6), ('I', 1), ('M', 105)])	('A00887:313:H5NVVDRXY:1:2271:28601:23218', [('M', 58), ('D', 1), ('M', 4), ('I', 1), ('M', 88)])	('A00887:313:H5NVVDRXY:1:2272:21540:7795', [('M', 99), ('D', 1), ('M', 51)])	('A00887:313:H5NVVDRXY:1:2272:16514:13150', [('M', 43), ('D', 1), ('M', 6), ('I', 1), ('M', 101)])	('A00887:313:H5NVVDRXY:1:2276:22869:18615', [('M', 73), ('D', 1), ('M', 6), ('I', 1), ('M', 71)])	('A00887:313:H5NVVDRXY:1:2277:21549:13667', [('M', 42), ('D', 1), ('M', 6), ('I', 1), ('M', 102)])	('A00887:313:H5NVVDRXY:1:2278:26115:34632', [('M', 39), ('D', 1), ('M', 6), ('I', 1), ('M', 105)])
33012	('A00887:313:H5NVVDRXY:1:2101:15528:7529', [('M', 5), ('I', 1), ('M', 145)])	('A00887:313:H5NVVDRXY:1:2101:20898:32925', [('M', 5), ('I', 1), ('M', 145)])	('A00887:313:H5NVVDRXY:1:2101:14091:33912', [('M', 4), ('I', 1), ('M', 146)])	('A00887:313:H5NVVDRXY:1:2102:18322:15405', [('M', 5), ('I', 1), ('M', 145)])	('A00887:313:H5NVVDRXY:1:2102:29206:33692', [('M', 5), ('I', 1), ('M', 145)])	('A00887:313:H5NVVDRXY:1:2103:17598:4476', [('M', 5), ('I', 1), ('M', 145)])	('A00887:313:H5NVVDRXY:1:2103:6216:9846', [('M', 5), ('I', 1), ('M', 145)])	('A00887:313:H5NVVDRXY:1:2103:16052:10535', [('M', 5), ('I', 1), ('M', 145)])	('A00887:313:H5NVVDRXY:1:2103:13250:23813', [('M', 5), ('I', 1), ('M', 145)])	('A00887:313:H5NVVDRXY:1:2104:6912:6355', [('M', 5), ('I', 1), ('M', 91), ('I', 4), ('M', 2), ('D', 4), ('M', 48)])	('A00887:313:H5NVVDRXY:1:2104:9344:9721', [('M', 4), ('I', 1), ('M', 146)])	('A00887:313:H5NVVDRXY:1:2104:1380:10081', [('M', 5), ('I', 1), ('M', 145)])	('A00887:313:H5NVVDRXY:1:2104:18945:14418', [('M', 4), ('I', 1), ('M', 146)])	('A00887:313:H5NVVDRXY:1:2104:19849:14920', [('M', 5), ('I', 1), ('M', 145)])	('A00887:313:H5NVVDRXY:1:2104:19542:18584', [('M', 5), ('I', 1), ('M', 145)])	('A00887:313:H5NVVDRXY:1:2104:6569:22608', [('M', 5), ('I', 1), ('M', 145)])	('A00887:313:H5NVVDRXY:1:2105:14769:21339', [('M', 5), ('I', 1), ('M', 145)])	('A00887:313:H5NVVDRXY:1:2105:1253:26209', [('M', 5), ('I', 1), ('M', 145)])	('A00887:313:H5NVVDRXY:1:2106:14425:5901', [('M', 5), ('I', 1), ('M', 145)])	('A00887:313:H5NVVDRXY:1:2106:20202:8359', [('M', 5), ('I', 1), ('M', 145)])	('A00887:313:H5NVVDRXY:1:2106:26711:8703', [('M', 5), ('I', 1), ('M', 145)])	('A00887:313:H5NVVDRXY:1:2106:22589:9173', [('M', 5), ('I', 1), ('M', 145)])	('A00887:313:H5NVVDRXY:1:2107:1099:2926', [('M', 5), ('I', 1), ('M', 145)])	('A00887:313:H5NVVDRXY:1:2107:1777:23140', [('M', 5), ('I', 1), ('M', 145)])	('A00887:313:H5NVVDRXY:1:2108:4752:1736', [('M', 5), ('I', 1), ('M', 145)])	('A00887:313:H5NVVDRXY:1:2108:4092:4977', [('M', 5), ('I', 1), ('M', 145)])	('A00887:313:H5NVVDRXY:1:2108:12933:5321', [('M', 5), ('I', 1), ('M', 145)])	('A00887:313:H5NVVDRXY:1:2108:19777:8531', [('M', 5), ('I', 1), ('M', 145)])	('A00887:313:H5NVVDRXY:1:2108:6099:10895', [('M', 5), ('I', 1), ('M', 145)])	('A00887:313:H5NVVDRXY:1:2108:9598:12289', [('M', 5), ('I', 1), ('M', 145)])	('A00887:313:H5NVVDRXY:1:2108:2474:16423', [('M', 5), ('I', 1), ('M', 145)])	('A00887:313:H5NVVDRXY:1:2108:6153:22858', [('M', 5), ('I', 1), ('M', 145)])	('A00887:313:H5NVVDRXY:1:2108:1642:26287', [('M', 5), ('I', 1), ('M', 145)])	('A00887:313:H5NVVDRXY:1:2108:20871:32002', [('M', 5), ('I', 1), ('M', 145)])	('A00887:313:H5NVVDRXY:1:2108:26386:32377', [('M', 5), ('I', 1), ('M', 145)])	('A00887:313:H5NVVDRXY:1:2108:29803:35289', [('M', 4), ('I', 1), ('M', 146)])	('A00887:313:H5NVVDRXY:1:2109:20853:4445', [('M', 5), ('I', 1), ('M', 145)])	('A00887:313:H5NVVDRXY:1:2109:6750:7764', [('M', 5), ('I', 1), ('M', 145)])	('A00887:313:H5NVVDRXY:1:2109:19967:12179', [('M', 5), ('I', 1), ('M', 145)])	('A00887:313:H5NVVDRXY:1:2109:10176:14231', [('M', 5), ('I', 1), ('M', 145)])	('A00887:313:H5NVVDRXY:1:2109:23312:19351', [('M', 5), ('I', 1), ('M', 145)])	('A00887:313:H5NVVDRXY:1:2109:26422:22263', [('M', 5), ('I', 1), ('M', 145)])	('A00887:313:H5NVVDRXY:1:2109:14498:28792', [('M', 5), ('I', 1), ('M', 145)])	('A00887:313:H5NVVDRXY:1:2109:9236:34460', [('M', 5), ('I', 1), ('M', 31), ('D', 1), ('M', 5), ('I', 1), ('M', 108)])	('A00887:313:H5NVVDRXY:1:2110:7030:2143', [('M', 5), ('I', 1), ('M', 145)])	('A00887:313:H5NVVDRXY:1:2110:12689:16579', [('M', 5), ('I', 1), ('M', 145)])	('A00887:313:H5NVVDRXY:1:2110:24415:22701', [('M', 5), ('I', 1), ('M', 145)])	('A00887:313:H5NVVDRXY:1:2110:2709:23030', [('M', 5), ('I', 1), ('M', 145)])	('A00887:313:H5NVVDRXY:1:2110:22968:27618', [('M', 5), ('I', 1), ('M', 145)])	('A00887:313:H5NVVDRXY:1:2110:1678:33990', [('M', 4), ('I', 1), ('M', 146)])	('A00887:313:H5NVVDRXY:1:2111:7129:7044', [('M', 5), ('I', 1), ('M', 145)])	('A00887:313:H5NVVDRXY:1:2111:2302:8516', [('M', 5), ('I', 1), ('M', 145)])	('A00887:313:H5NVVDRXY:1:2111:12807:14559', [('M', 5), ('I', 1), ('M', 145)])	('A00887:313:H5NVVDRXY:1:2111:31801:21903', [('M', 5), ('I', 1), ('M', 145)])	('A00887:313:H5NVVDRXY:1:2111:23619:35634', [('M', 5), ('I', 1), ('M', 145)])	('A00887:313:H5NVVDRXY:1:2112:15203:4617', [('M', 5), ('I', 1), ('M', 145)])	('A00887:313:H5NVVDRXY:1:2112:31494:12289', [('M', 5), ('I', 1), ('M', 145)])	('A00887:313:H5NVVDRXY:1:2113:29930:14465', [('M', 5), ('I', 1), ('M', 145)])	('A00887:313:H5NVVDRXY:1:2113:20772:23500', [('M', 5), ('I', 1), ('M', 145)])	('A00887:313:H5NVVDRXY:1:2113:21432:28275', [('M', 5), ('I', 1), ('M', 145)])	('A00887:313:H5NVVDRXY:1:2113:26648:34334', [('M', 5), ('I', 1), ('M', 145)])	('A00887:313:H5NVVDRXY:1:2114:16920:8750', [('M', 5), ('I', 1), ('M', 145)])	('A00887:313:H5NVVDRXY:1:2114:19334:19038', [('M', 5), ('I', 1), ('M', 145)])	('A00887:313:H5NVVDRXY:1:2114:25039:24878', [('M', 5), ('I', 1), ('M', 145)])	('A00887:313:H5NVVDRXY:1:2115:6659:3787', [('M', 5), ('I', 1), ('M', 145)])	('A00887:313:H5NVVDRXY:1:2115:12997:5306', [('M', 5), ('I', 1), ('M', 145)])	('A00887:313:H5NVVDRXY:1:2115:28908:9596', [('M', 5), ('I', 1), ('M', 145)])	('A00887:313:H5NVVDRXY:1:2115:3287:19272', [('M', 5), ('I', 1), ('M', 145)])	('A00887:313:H5NVVDRXY:1:2116:6623:2253', [('M', 5), ('I', 1), ('M', 145)])	('A00887:313:H5NVVDRXY:1:2116:32036:7122', [('M', 5), ('I', 1), ('M', 145)])	('A00887:313:H5NVVDRXY:1:2116:18448:12085', [('M', 5), ('I', 1), ('M', 145)])	('A00887:313:H5NVVDRXY:1:2116:16034:12790', [('M', 5), ('I', 1), ('M', 145)])	('A00887:313:H5NVVDRXY:1:2116:2908:18082', [('M', 5), ('I', 1), ('M', 145)])	('A00887:313:H5NVVDRXY:1:2116:16712:22044', [('M', 5), ('I', 1), ('M', 145)])	('A00887:313:H5NVVDRXY:1:2116:5999:35900', [('M', 5), ('I', 1), ('M', 145)])	('A00887:313:H5NVVDRXY:1:2117:19795:1078', [('M', 5), ('I', 1), ('M', 145)])	('A00887:313:H5NVVDRXY:1:2117:18557:1814', [('M', 4), ('I', 1), ('M', 146)])	('A00887:313:H5NVVDRXY:1:2117:6560:3834', [('M', 5), ('I', 1), ('M', 145)])	('A00887:313:H5NVVDRXY:1:2117:19786:14685', [('M', 5), ('I', 1), ('M', 145)])	('A00887:313:H5NVVDRXY:1:2117:6741:15452', [('M', 5), ('I', 1), ('M', 145)])	('A00887:313:H5NVVDRXY:1:2117:30888:26678', [('M', 5), ('I', 1), ('M', 145)])	('A00887:313:H5NVVDRXY:1:2118:28962:10567', [('M', 5), ('I', 1), ('M', 145)])	('A00887:313:H5NVVDRXY:1:2118:9091:21496', [('M', 5), ('I', 1), ('M', 145)])	('A00887:313:H5NVVDRXY:1:2118:32127:24345', [('M', 5), ('I', 1), ('M', 145)])	('A00887:313:H5NVVDRXY:1:2118:31810:35477', [('M', 4), ('I', 1), ('M', 146)])	('A00887:313:H5NVVDRXY:1:2119:3432:8938', [('M', 5), ('I', 1), ('M', 145)])	('A00887:313:H5NVVDRXY:1:2119:1524:14591', [('M', 5), ('I', 1), ('M', 145)])	('A00887:313:H5NVVDRXY:1:2119:31304:14967', [('M', 5), ('I', 1), ('M', 145)])	('A00887:313:H5NVVDRXY:1:2119:2510:27132', [('M', 5), ('I', 1), ('M', 145)])	('A00887:313:H5NVVDRXY:1:2119:3902:27414', [('M', 5), ('I', 1), ('M', 145)])	('A00887:313:H5NVVDRXY:1:2120:25129:4366', [('M', 5), ('I', 1), ('M', 145)])	('A00887:313:H5NVVDRXY:1:2120:4887:10363', [('M', 4), ('I', 1), ('M', 146)])	('A00887:313:H5NVVDRXY:1:2120:27905:11052', [('M', 5), ('I', 1), ('M', 145)])	('A00887:313:H5NVVDRXY:1:2120:13277:14747', [('M', 4), ('I', 1), ('M', 146)])	('A00887:313:H5NVVDRXY:1:2120:1118:26663', [('M', 5), ('I', 1), ('M', 145)])	('A00887:313:H5NVVDRXY:1:2121:20374:1266', [('M', 5), ('I', 1), ('M', 145)])	('A00887:313:H5NVVDRXY:1:2121:1145:13495', [('M', 5), ('I', 1), ('M', 145)])	('A00887:313:H5NVVDRXY:1:2122:16532:6042', [('M', 5), ('I', 1), ('M', 145)])	('A00887:313:H5NVVDRXY:1:2123:31928:4648', [('M', 5), ('I', 1), ('M', 145)])	('A00887:313:H5NVVDRXY:1:2123:25889:21183', [('M', 5), ('I', 1), ('M', 145)])	('A00887:313:H5NVVDRXY:1:2123:5855:25629', [('M', 5), ('I', 1), ('M', 145)])	('A00887:313:H5NVVDRXY:1:2124:2220:1830', [('M', 5), ('I', 1), ('M', 145)])	('A00887:313:H5NVVDRXY:1:2124:31521:5290', [('M', 5), ('I', 1), ('M', 145)])	('A00887:313:H5NVVDRXY:1:2124:30915:17049', [('M', 5), ('I', 1), ('M', 145)])	('A00887:313:H5NVVDRXY:1:2124:30599:22952', [('M', 5), ('I', 1), ('M', 145)])	('A00887:313:H5NVVDRXY:1:2124:12029:31626', [('M', 5), ('I', 1), ('M', 145)])	('A00887:313:H5NVVDRXY:1:2125:28221:2613', [('M', 5), ('I', 1), ('M', 145)])	('A00887:313:H5NVVDRXY:1:2125:11948:3333', [('M', 72), ('D', 2), ('M', 4), ('I', 2), ('M', 73)])	('A00887:313:H5NVVDRXY:1:2125:2501:22795', [('M', 5), ('I', 1), ('M', 145)])	('A00887:313:H5NVVDRXY:1:2126:30083:25128', [('M', 5), ('I', 1), ('M', 145)])	('A00887:313:H5NVVDRXY:1:2126:10221:27931', [('M', 5), ('I', 1), ('M', 145)])	('A00887:313:H5NVVDRXY:1:2127:12906:20776', [('M', 5), ('I', 1), ('M', 145)])	('A00887:313:H5NVVDRXY:1:2127:3983:24831', [('M', 5), ('I', 1), ('M', 145)])	('A00887:313:H5NVVDRXY:1:2129:8088:5071', [('M', 5), ('I', 1), ('M', 145)])	('A00887:313:H5NVVDRXY:1:2129:26042:12712', [('M', 125), ('D', 1), ('M', 23)])	('A00887:313:H5NVVDRXY:1:2130:5367:5368', [('M', 5), ('I', 1), ('M', 145)])	('A00887:313:H5NVVDRXY:1:2131:28809:10551', [('M', 5), ('I', 1), ('M', 145)])	('A00887:313:H5NVVDRXY:1:2131:29948:14121', [('M', 5), ('I', 1), ('M', 145)])	('A00887:313:H5NVVDRXY:1:2132:25400:16235', [('M', 5), ('I', 1), ('M', 145)])	('A00887:313:H5NVVDRXY:1:2132:30201:26866', [('M', 5), ('I', 1), ('M', 145)])	('A00887:313:H5NVVDRXY:1:2133:27959:11992', [('M', 5), ('I', 1), ('M', 145)])	('A00887:313:H5NVVDRXY:1:2133:10185:12367', [('M', 5), ('I', 1), ('M', 145)])	('A00887:313:H5NVVDRXY:1:2133:30526:25144', [('M', 5), ('I', 1), ('M', 145)])	('A00887:313:H5NVVDRXY:1:2134:21124:15749', [('M', 5), ('I', 1), ('M', 145)])	('A00887:313:H5NVVDRXY:1:2136:10194:24502', [('M', 5), ('I', 1), ('M', 145)])	('A00887:313:H5NVVDRXY:1:2137:6994:6370', [('M', 5), ('I', 1), ('M', 145)])	('A00887:313:H5NVVDRXY:1:2137:15248:15092', [('M', 5), ('I', 1), ('M', 145)])	('A00887:313:H5NVVDRXY:1:2137:24207:19586', [('M', 5), ('I', 1), ('M', 145)])	('A00887:313:H5NVVDRXY:1:2138:29649:11913', [('M', 5), ('I', 1), ('M', 145)])	('A00887:313:H5NVVDRXY:1:2138:5367:15139', [('M', 5), ('I', 1), ('M', 145)])	('A00887:313:H5NVVDRXY:1:2138:26368:25645', [('M', 5), ('I', 1), ('M', 145)])	('A00887:313:H5NVVDRXY:1:2139:25789:32283', [('M', 5), ('I', 1), ('M', 145)])	('A00887:313:H5NVVDRXY:1:2142:32081:8202', [('M', 5), ('I', 1), ('M', 145)])	('A00887:313:H5NVVDRXY:1:2143:1226:25504', [('M', 5), ('I', 1), ('M', 144)])	('A00887:313:H5NVVDRXY:1:2144:15628:1219', [('M', 5), ('I', 1), ('M', 145)])	('A00887:313:H5NVVDRXY:1:2144:6686:13761', [('M', 5), ('I', 1), ('M', 145)])	('A00887:313:H5NVVDRXY:1:2146:6686:4304', [('M', 5), ('I', 1), ('M', 145)])	('A00887:313:H5NVVDRXY:1:2148:28574:7983', [('M', 5), ('I', 1), ('M', 145)])	('A00887:313:H5NVVDRXY:1:2150:9055:15796', [('M', 5), ('I', 1), ('M', 145)])	('A00887:313:H5NVVDRXY:1:2151:2103:28870', [('M', 5), ('I', 1), ('M', 145)])	('A00887:313:H5NVVDRXY:1:2152:30924:1783', [('M', 5), ('I', 1), ('M', 145)])	('A00887:313:H5NVVDRXY:1:2152:14606:12978', [('M', 5), ('I', 1), ('M', 145)])	('A00887:313:H5NVVDRXY:1:2153:29460:21762', [('M', 5), ('I', 1), ('M', 145)])	('A00887:313:H5NVVDRXY:1:2153:21169:31579', [('M', 5), ('I', 1), ('M', 145)])	('A00887:313:H5NVVDRXY:1:2155:17906:7983', [('M', 5), ('I', 1), ('M', 145)])	('A00887:313:H5NVVDRXY:1:2156:31268:20697', [('M', 5), ('I', 1), ('M', 145)])	('A00887:313:H5NVVDRXY:1:2157:24117:5995', [('M', 5), ('I', 1), ('M', 145)])	('A00887:313:H5NVVDRXY:1:2157:30490:25614', [('M', 5), ('I', 1), ('M', 145)])	('A00887:313:H5NVVDRXY:1:2157:7157:33990', [('M', 5), ('I', 1), ('M', 145)])	('A00887:313:H5NVVDRXY:1:2159:31783:21214', [('M', 5), ('I', 1), ('M', 145)])	('A00887:313:H5NVVDRXY:1:2159:31259:36088', [('M', 5), ('I', 1), ('M', 145)])	('A00887:313:H5NVVDRXY:1:2160:5068:4225', [('M', 5), ('I', 1), ('M', 145)])	('A00887:313:H5NVVDRXY:1:2160:2338:8578', [('M', 5), ('I', 1), ('M', 145)])	('A00887:313:H5NVVDRXY:1:2160:13910:11334', [('M', 5), ('I', 1), ('M', 145)])	('A00887:313:H5NVVDRXY:1:2160:5891:20838', [('M', 5), ('I', 1), ('M', 145)])	('A00887:313:H5NVVDRXY:1:2160:28854:26725', [('M', 5), ('I', 1), ('M', 145)])	('A00887:313:H5NVVDRXY:1:2160:31259:35055', [('M', 38), ('D', 2), ('M', 2), ('I', 2), ('M', 109)])	('A00887:313:H5NVVDRXY:1:2161:24921:35196', [('M', 5), ('I', 1), ('M', 145)])	('A00887:313:H5NVVDRXY:1:2162:31385:4492', [('M', 5), ('I', 1), ('M', 145)])	('A00887:313:H5NVVDRXY:1:2162:18123:19132', [('M', 5), ('I', 1), ('M', 67), ('D', 1), ('M', 10), ('I', 1), ('M', 67)])	('A00887:313:H5NVVDRXY:1:2162:21938:26647', [('M', 5), ('I', 1), ('M', 145)])	('A00887:313:H5NVVDRXY:1:2162:25057:34929', [('M', 5), ('I', 1), ('M', 145)])	('A00887:313:H5NVVDRXY:1:2163:11342:1157', [('M', 5), ('I', 1), ('M', 145)])	('A00887:313:H5NVVDRXY:1:2163:12373:5760', [('M', 5), ('I', 1), ('M', 145)])	('A00887:313:H5NVVDRXY:1:2163:16251:15358', [('M', 5), ('I', 1), ('M', 145)])	('A00887:313:H5NVVDRXY:1:2163:29225:24674', [('M', 5), ('I', 1), ('M', 145)])	('A00887:313:H5NVVDRXY:1:2164:29803:7012', [('M', 5), ('I', 1), ('M', 145)])	('A00887:313:H5NVVDRXY:1:2164:23891:16250', [('M', 5), ('I', 1), ('M', 145)])	('A00887:313:H5NVVDRXY:1:2164:14371:16360', [('M', 5), ('I', 1), ('M', 145)])	('A00887:313:H5NVVDRXY:1:2164:21992:16783', [('M', 5), ('I', 1), ('M', 145)])	('A00887:313:H5NVVDRXY:1:2164:29884:17581', [('M', 5), ('I', 1), ('M', 145)])	('A00887:313:H5NVVDRXY:1:2164:28438:22467', [('M', 5), ('I', 1), ('M', 145)])	('A00887:313:H5NVVDRXY:1:2164:26286:23375', [('M', 5), ('I', 1), ('M', 145)])	('A00887:313:H5NVVDRXY:1:2164:21847:27962', [('M', 5), ('I', 1), ('M', 145)])	('A00887:313:H5NVVDRXY:1:2164:16125:31422', [('M', 6), ('I', 1), ('M', 144)])	('A00887:313:H5NVVDRXY:1:2164:30626:31767', [('M', 5), ('I', 1), ('M', 145)])	('A00887:313:H5NVVDRXY:1:2164:30228:33332', [('M', 5), ('I', 1), ('M', 145)])	('A00887:313:H5NVVDRXY:1:2164:23773:33583', [('M', 5), ('I', 1), ('M', 145)])	('A00887:313:H5NVVDRXY:1:2165:17282:2331', [('M', 5), ('I', 1), ('M', 145)])	('A00887:313:H5NVVDRXY:1:2165:25608:4820', [('M', 5), ('I', 1), ('M', 145)])	('A00887:313:H5NVVDRXY:1:2165:23728:5572', [('M', 5), ('I', 1), ('M', 145)])	('A00887:313:H5NVVDRXY:1:2165:26838:14246', [('M', 5), ('I', 1), ('M', 145)])	('A00887:313:H5NVVDRXY:1:2165:27697:21120', [('M', 5), ('I', 1), ('M', 145)])	('A00887:313:H5NVVDRXY:1:2165:24216:23171', [('M', 4), ('I', 1), ('M', 146)])	('A00887:313:H5NVVDRXY:1:2165:5493:24878', [('M', 5), ('I', 1), ('M', 145)])	('A00887:313:H5NVVDRXY:1:2165:22996:26443', [('M', 5), ('I', 1), ('M', 145)])	('A00887:313:H5NVVDRXY:1:2165:27489:29684', [('M', 5), ('I', 1), ('M', 145)])	('A00887:313:H5NVVDRXY:1:2165:32768:35102', [('M', 5), ('I', 1), ('M', 145)])	('A00887:313:H5NVVDRXY:1:2165:5656:35618', [('M', 5), ('I', 1), ('M', 145)])	('A00887:313:H5NVVDRXY:1:2165:29206:36980', [('M', 5), ('I', 1), ('M', 145)])	('A00887:313:H5NVVDRXY:1:2166:30201:7639', [('M', 5), ('I', 1), ('M', 145)])	('A00887:313:H5NVVDRXY:1:2166:13919:11506', [('M', 5), ('I', 1), ('M', 67), ('D', 1), ('M', 10), ('I', 1), ('M', 67)])	('A00887:313:H5NVVDRXY:1:2166:14959:19225', [('M', 5), ('I', 1), ('M', 145)])	('A00887:313:H5NVVDRXY:1:2166:24849:21480', [('M', 5), ('I', 1), ('M', 145)])	('A00887:313:H5NVVDRXY:1:2166:29414:25003', [('M', 5), ('I', 1), ('M', 145)])	('A00887:313:H5NVVDRXY:1:2166:17698:30326', [('M', 5), ('I', 1), ('M', 145)])	('A00887:313:H5NVVDRXY:1:2166:6045:32095', [('M', 5), ('I', 1), ('M', 145)])	('A00887:313:H5NVVDRXY:1:2166:21757:35164', [('M', 3), ('I', 1), ('M', 147)])	('A00887:313:H5NVVDRXY:1:2166:31394:35540', [('M', 5), ('I', 1), ('M', 145)])	('A00887:313:H5NVVDRXY:1:2167:30120:3020', [('M', 4), ('I', 1), ('M', 146)])	('A00887:313:H5NVVDRXY:1:2167:4526:5822', [('M', 5), ('I', 1), ('M', 145)])	('A00887:313:H5NVVDRXY:1:2167:5005:7310', [('M', 5), ('I', 1), ('M', 145)])	('A00887:313:H5NVVDRXY:1:2167:31105:7921', [('M', 5), ('I', 1), ('M', 145)])	('A00887:313:H5NVVDRXY:1:2167:10511:8328', [('M', 5), ('I', 1), ('M', 145)])	('A00887:313:H5NVVDRXY:1:2167:8097:21339', [('M', 5), ('I', 1), ('M', 145)])	('A00887:313:H5NVVDRXY:1:2167:11614:23171', [('M', 5), ('I', 1), ('M', 145)])	('A00887:313:H5NVVDRXY:1:2167:11921:23359', [('M', 5), ('I', 1), ('M', 145)])	('A00887:313:H5NVVDRXY:1:2167:13205:27899', [('M', 5), ('I', 1), ('M', 145)])	('A00887:313:H5NVVDRXY:1:2167:24126:31939', [('M', 4), ('I', 1), ('M', 146)])	('A00887:313:H5NVVDRXY:1:2168:6605:5071', [('M', 5), ('I', 1), ('M', 145)])	('A00887:313:H5NVVDRXY:1:2168:29595:6339', [('M', 5), ('I', 1), ('M', 145)])	('A00887:313:H5NVVDRXY:1:2168:18656:9408', [('M', 5), ('I', 1), ('M', 145)])	('A00887:313:H5NVVDRXY:1:2168:18521:9831', [('M', 5), ('I', 1), ('M', 145)])	('A00887:313:H5NVVDRXY:1:2168:26115:11115', [('M', 4), ('I', 1), ('M', 146)])	('A00887:313:H5NVVDRXY:1:2168:29197:14231', [('M', 5), ('I', 1), ('M', 145)])	('A00887:313:H5NVVDRXY:1:2168:17264:15295', [('M', 5), ('I', 1), ('M', 145)])	('A00887:313:H5NVVDRXY:1:2168:31557:15969', [('M', 5), ('I', 1), ('M', 145)])	('A00887:313:H5NVVDRXY:1:2168:19063:22232', [('M', 5), ('I', 1), ('M', 145)])	('A00887:313:H5NVVDRXY:1:2168:7157:24032', [('M', 5), ('I', 1), ('M', 145)])	('A00887:313:H5NVVDRXY:1:2168:12789:26365', [('M', 5), ('I', 1), ('M', 145)])	('A00887:313:H5NVVDRXY:1:2168:24234:26428', [('M', 5), ('I', 1), ('M', 145)])	('A00887:313:H5NVVDRXY:1:2168:26684:28134', [('M', 5), ('I', 1), ('M', 145)])	('A00887:313:H5NVVDRXY:1:2168:8232:28526', [('M', 4), ('I', 1), ('M', 146)])	('A00887:313:H5NVVDRXY:1:2168:17933:32487', [('M', 5), ('I', 1), ('M', 145)])	('A00887:313:H5NVVDRXY:1:2168:8178:33160', [('M', 5), ('I', 1), ('M', 145)])	('A00887:313:H5NVVDRXY:1:2168:30490:34569', [('M', 5), ('I', 1), ('M', 145)])	('A00887:313:H5NVVDRXY:1:2168:18313:35931', [('M', 5), ('I', 1), ('M', 145)])	('A00887:313:H5NVVDRXY:1:2169:9588:7420', [('M', 5), ('I', 1), ('M', 145)])	('A00887:313:H5NVVDRXY:1:2169:11975:8390', [('M', 5), ('I', 1), ('M', 145)])	('A00887:313:H5NVVDRXY:1:2169:23574:8531', [('M', 5), ('I', 1), ('M', 145)])	('A00887:313:H5NVVDRXY:1:2169:13386:8578', [('M', 5), ('I', 1), ('M', 145)])	('A00887:313:H5NVVDRXY:1:2169:25744:10410', [('M', 4), ('I', 1), ('M', 146)])	('A00887:313:H5NVVDRXY:1:2169:30346:11459', [('M', 4), ('I', 1), ('M', 146)])	('A00887:313:H5NVVDRXY:1:2169:10601:11522', [('M', 5), ('I', 1), ('M', 145)])	('A00887:313:H5NVVDRXY:1:2169:18050:17472', [('M', 5), ('I', 1), ('M', 145)])	('A00887:313:H5NVVDRXY:1:2169:24894:17519', [('M', 5), ('I', 1), ('M', 145)])	('A00887:313:H5NVVDRXY:1:2169:30436:18411', [('M', 5), ('I', 1), ('M', 145)])	('A00887:313:H5NVVDRXY:1:2169:13169:23516', [('M', 5), ('I', 1), ('M', 145)])	('A00887:313:H5NVVDRXY:1:2169:12979:25160', [('M', 5), ('I', 1), ('M', 145)])	('A00887:313:H5NVVDRXY:1:2169:14190:27007', [('M', 5), ('I', 1), ('M', 145)])	('A00887:313:H5NVVDRXY:1:2169:27633:30342', [('M', 5), ('I', 1), ('M', 145)])	('A00887:313:H5NVVDRXY:1:2169:28763:33959', [('M', 5), ('I', 1), ('M', 145)])	('A00887:313:H5NVVDRXY:1:2169:13901:35117', [('M', 5), ('I', 1), ('M', 145)])	('A00887:313:H5NVVDRXY:1:2169:3088:35587', [('M', 5), ('I', 1), ('M', 145)])	('A00887:313:H5NVVDRXY:1:2169:9815:35587', [('M', 5), ('I', 1), ('M', 145)])	('A00887:313:H5NVVDRXY:1:2170:25654:1611', [('M', 5), ('I', 1), ('M', 145)])	('A00887:313:H5NVVDRXY:1:2170:23818:2190', [('M', 5), ('I', 1), ('M', 145)])	('A00887:313:H5NVVDRXY:1:2170:16098:3192', [('M', 5), ('I', 1), ('M', 145)])	('A00887:313:H5NVVDRXY:1:2170:30761:4225', [('M', 4), ('I', 1), ('M', 146)])	('A00887:313:H5NVVDRXY:1:2170:29378:4554', [('M', 5), ('I', 1), ('M', 145)])	('A00887:313:H5NVVDRXY:1:2170:22670:5807', [('M', 5), ('I', 1), ('M', 145)])	('A00887:313:H5NVVDRXY:1:2170:29658:5854', [('M', 5), ('I', 1), ('M', 145)])	('A00887:313:H5NVVDRXY:1:2170:15058:6120', [('M', 5), ('I', 1), ('M', 145)])	('A00887:313:H5NVVDRXY:1:2170:15212:7545', [('M', 4), ('I', 1), ('M', 146)])	('A00887:313:H5NVVDRXY:1:2170:28763:7842', [('M', 4), ('I', 1), ('M', 146)])	('A00887:313:H5NVVDRXY:1:2170:17960:8390', [('M', 5), ('I', 1), ('M', 145)])	('A00887:313:H5NVVDRXY:1:2170:9335:10457', [('M', 5), ('I', 1), ('M', 145)])	('A00887:313:H5NVVDRXY:1:2170:18439:10817', [('M', 4), ('I', 1), ('M', 146)])	('A00887:313:H5NVVDRXY:1:2170:20636:11678', [('M', 5), ('I', 1), ('M', 145)])	('A00887:313:H5NVVDRXY:1:2170:32190:12524', [('M', 5), ('I', 1), ('M', 145)])	('A00887:313:H5NVVDRXY:1:2170:29324:14794', [('M', 5), ('I', 1), ('M', 145)])	('A00887:313:H5NVVDRXY:1:2170:25780:17519', [('M', 5), ('I', 1), ('M', 145)])	('A00887:313:H5NVVDRXY:1:2170:29080:19194', [('M', 4), ('I', 1), ('M', 146)])	('A00887:313:H5NVVDRXY:1:2170:13774:32080', [('M', 5), ('I', 1), ('M', 145)])	('A00887:313:H5NVVDRXY:1:2170:19714:32628', [('M', 5), ('I', 1), ('M', 145)])	('A00887:313:H5NVVDRXY:1:2170:12048:33880', [('M', 5), ('I', 1), ('M', 145)])	('A00887:313:H5NVVDRXY:1:2170:19262:36949', [('M', 5), ('I', 1), ('M', 145)])	('A00887:313:H5NVVDRXY:1:2171:14760:3537', [('M', 5), ('I', 1), ('M', 145)])	('A00887:313:H5NVVDRXY:1:2171:20636:3756', [('M', 4), ('I', 1), ('M', 146)])	('A00887:313:H5NVVDRXY:1:2171:23321:3865', [('M', 5), ('I', 1), ('M', 145)])	('A00887:313:H5NVVDRXY:1:2171:31430:5791', [('M', 5), ('I', 1), ('M', 145)])	('A00887:313:H5NVVDRXY:1:2171:17219:6981', [('M', 5), ('I', 1), ('M', 145)])	('A00887:313:H5NVVDRXY:1:2171:24605:9157', [('M', 5), ('I', 1), ('M', 145)])	('A00887:313:H5NVVDRXY:1:2171:21133:11663', [('M', 5), ('I', 1), ('M', 145)])	('A00887:313:H5NVVDRXY:1:2171:15402:11976', [('M', 5), ('I', 1), ('M', 145)])	('A00887:313:H5NVVDRXY:1:2171:21151:12477', [('M', 5), ('I', 1), ('M', 145)])	('A00887:313:H5NVVDRXY:1:2171:19958:21872', [('M', 5), ('I', 1), ('M', 145)])	('A00887:313:H5NVVDRXY:1:2171:27814:22795', [('M', 5), ('I', 1), ('M', 145)])	('A00887:313:H5NVVDRXY:1:2171:14443:22874', [('M', 5), ('I', 1), ('M', 145)])	('A00887:313:H5NVVDRXY:1:2171:2519:24831', [('M', 4), ('I', 1), ('M', 146)])	('A00887:313:H5NVVDRXY:1:2171:31756:24893', [('M', 4), ('I', 1), ('M', 146)])	('A00887:313:H5NVVDRXY:1:2171:32072:24940', [('M', 5), ('I', 1), ('M', 145)])	('A00887:313:H5NVVDRXY:1:2171:30535:31172', [('M', 5), ('I', 1), ('M', 145)])	('A00887:313:H5NVVDRXY:1:2171:10936:32988', [('M', 5), ('I', 1), ('M', 145)])	('A00887:313:H5NVVDRXY:1:2172:20356:1235', [('M', 5), ('I', 1), ('M', 145)])	('A00887:313:H5NVVDRXY:1:2172:27317:2362', [('M', 5), ('I', 1), ('M', 145)])	('A00887:313:H5NVVDRXY:1:2172:2013:12023', [('M', 5), ('I', 1), ('M', 145)])	('A00887:313:H5NVVDRXY:1:2172:21124:13432', [('M', 4), ('I', 1), ('M', 146)])	('A00887:313:H5NVVDRXY:1:2172:27091:14434', [('M', 6), ('I', 1), ('M', 144)])	('A00887:313:H5NVVDRXY:1:2172:5041:14575', [('M', 5), ('I', 1), ('M', 145)])	('A00887:313:H5NVVDRXY:1:2172:17734:16892', [('M', 5), ('I', 1), ('M', 145)])	('A00887:313:H5NVVDRXY:1:2172:13358:17143', [('M', 5), ('I', 1), ('M', 145)])	('A00887:313:H5NVVDRXY:1:2172:31747:18208', [('M', 5), ('I', 1), ('M', 145)])	('A00887:313:H5NVVDRXY:1:2172:30174:21652', [('M', 4), ('I', 1), ('M', 146)])	('A00887:313:H5NVVDRXY:1:2172:31259:22122', [('M', 5), ('I', 1), ('M', 145)])	('A00887:313:H5NVVDRXY:1:2172:2889:24251', [('M', 5), ('I', 1), ('M', 145)])	('A00887:313:H5NVVDRXY:1:2172:25825:24424', [('M', 100), ('I', 1), ('M', 50)])	('A00887:313:H5NVVDRXY:1:2172:23909:25864', [('M', 5), ('I', 1), ('M', 145)])	('A00887:313:H5NVVDRXY:1:2172:10095:27242', [('M', 5), ('I', 1), ('M', 145)])	('A00887:313:H5NVVDRXY:1:2172:28393:29935', [('M', 5), ('I', 1), ('M', 145)])	('A00887:313:H5NVVDRXY:1:2172:28339:31313', [('M', 5), ('I', 1), ('M', 145)])	('A00887:313:H5NVVDRXY:1:2172:19605:31438', [('M', 5), ('I', 1), ('M', 145)])	('A00887:313:H5NVVDRXY:1:2172:26946:33160', [('M', 5), ('I', 1), ('M', 145)])	('A00887:313:H5NVVDRXY:1:2172:28971:33160', [('M', 5), ('I', 1), ('M', 145)])	('A00887:313:H5NVVDRXY:1:2172:18738:36448', [('M', 5), ('I', 1), ('M', 145)])	('A00887:313:H5NVVDRXY:1:2172:4996:36761', [('M', 5), ('I', 1), ('M', 145)])	('A00887:313:H5NVVDRXY:1:2173:22083:1094', [('M', 5), ('I', 1), ('M', 145)])	('A00887:313:H5NVVDRXY:1:2173:20735:1892', [('M', 5), ('I', 1), ('M', 145)])	('A00887:313:H5NVVDRXY:1:2173:12554:2785', [('M', 5), ('I', 1), ('M', 145)])	('A00887:313:H5NVVDRXY:1:2173:11225:3270', [('M', 3), ('I', 1), ('M', 147)])	('A00887:313:H5NVVDRXY:1:2173:30282:4617', [('M', 5), ('I', 1), ('M', 145)])	('A00887:313:H5NVVDRXY:1:2173:30852:5290', [('M', 5), ('I', 1), ('M', 145)])	('A00887:313:H5NVVDRXY:1:2173:1850:6981', [('M', 5), ('I', 1), ('M', 145)])	('A00887:313:H5NVVDRXY:1:2173:11279:8531', [('M', 5), ('I', 1), ('M', 145)])	('A00887:313:H5NVVDRXY:1:2173:22101:12211', [('M', 5), ('I', 1), ('M', 145)])	('A00887:313:H5NVVDRXY:1:2173:12337:12680', [('M', 5), ('I', 1), ('M', 145)])	('A00887:313:H5NVVDRXY:1:2173:3685:12978', [('M', 5), ('I', 1), ('M', 145)])	('A00887:313:H5NVVDRXY:1:2173:20708:26772', [('M', 5), ('I', 1), ('M', 145)])	('A00887:313:H5NVVDRXY:1:2173:21459:26850', [('M', 3), ('I', 1), ('M', 147)])	('A00887:313:H5NVVDRXY:1:2173:19895:30655', [('M', 4), ('I', 1), ('M', 146)])	('A00887:313:H5NVVDRXY:1:2173:14479:32831', [('M', 5), ('I', 1), ('M', 145)])	('A00887:313:H5NVVDRXY:1:2173:3667:35305', [('M', 4), ('I', 1), ('M', 146)])	('A00887:313:H5NVVDRXY:1:2173:21585:36245', [('M', 4), ('I', 1), ('M', 146)])	('A00887:313:H5NVVDRXY:1:2173:16486:36996', [('M', 5), ('I', 1), ('M', 145)])	('A00887:313:H5NVVDRXY:1:2174:21504:3286', [('M', 5), ('I', 1), ('M', 145)])	('A00887:313:H5NVVDRXY:1:2174:6750:7357', [('M', 5), ('I', 1), ('M', 145)])	('A00887:313:H5NVVDRXY:1:2174:27254:9173', [('M', 5), ('I', 1), ('M', 145)])	('A00887:313:H5NVVDRXY:1:2174:17002:10363', [('M', 5), ('I', 1), ('M', 145)])	('A00887:313:H5NVVDRXY:1:2174:8712:10504', [('M', 5), ('I', 1), ('M', 145)])	('A00887:313:H5NVVDRXY:1:2174:15781:10911', [('M', 5), ('I', 1), ('M', 145)])	('A00887:313:H5NVVDRXY:1:2174:8350:12226', [('M', 5), ('I', 1), ('M', 145)])	('A00887:313:H5NVVDRXY:1:2174:27208:14826', [('M', 5), ('I', 1), ('M', 145)])	('A00887:313:H5NVVDRXY:1:2174:19036:14920', [('M', 5), ('I', 1), ('M', 145)])	('A00887:313:H5NVVDRXY:1:2174:17626:15859', [('M', 4), ('I', 1), ('M', 146)])	('A00887:313:H5NVVDRXY:1:2174:8684:16532', [('M', 5), ('I', 1), ('M', 145)])	('A00887:313:H5NVVDRXY:1:2174:26874:17440', [('M', 4), ('I', 1), ('M', 146)])	('A00887:313:H5NVVDRXY:1:2174:20916:20118', [('M', 5), ('I', 1), ('M', 145)])	('A00887:313:H5NVVDRXY:1:2174:1696:24502', [('M', 5), ('I', 1), ('M', 145)])	('A00887:313:H5NVVDRXY:1:2174:6686:25097', [('M', 89), ('I', 2), ('M', 4), ('D', 2), ('M', 56)])	('A00887:313:H5NVVDRXY:1:2174:23005:25895', [('M', 5), ('I', 1), ('M', 145)])	('A00887:313:H5NVVDRXY:1:2174:31665:27211', [('M', 5), ('I', 1), ('M', 145)])	('A00887:313:H5NVVDRXY:1:2174:5909:31328', [('M', 5), ('I', 1), ('M', 145)])	('A00887:313:H5NVVDRXY:1:2174:16215:33364', [('M', 5), ('I', 1), ('M', 145)])	('A00887:313:H5NVVDRXY:1:2174:23493:37012', [('M', 5), ('I', 1), ('M', 145)])	('A00887:313:H5NVVDRXY:1:2175:3170:1094', [('M', 5), ('I', 1), ('M', 145)])	('A00887:313:H5NVVDRXY:1:2175:10285:4617', [('M', 5), ('I', 1), ('M', 145)])	('A00887:313:H5NVVDRXY:1:2175:2157:5384', [('M', 5), ('I', 1), ('M', 145)])	('A00887:313:H5NVVDRXY:1:2175:27733:5525', [('M', 5), ('I', 1), ('M', 145)])	('A00887:313:H5NVVDRXY:1:2175:28510:6026', [('M', 5), ('I', 1), ('M', 145)])	('A00887:313:H5NVVDRXY:1:2175:24587:6934', [('M', 5), ('I', 1), ('M', 145)])	('A00887:313:H5NVVDRXY:1:2175:31177:9048', [('M', 5), ('I', 1), ('M', 145)])	('A00887:313:H5NVVDRXY:1:2175:1931:13166', [('M', 5), ('I', 1), ('M', 145)])	('A00887:313:H5NVVDRXY:1:2175:1443:18709', [('M', 5), ('I', 1), ('M', 145)])	('A00887:313:H5NVVDRXY:1:2175:13123:21840', [('M', 5), ('I', 1), ('M', 145)])	('A00887:313:H5NVVDRXY:1:2175:29776:22654', [('M', 5), ('I', 1), ('M', 145)])	('A00887:313:H5NVVDRXY:1:2175:29749:23453', [('M', 4), ('I', 1), ('M', 146)])	('A00887:313:H5NVVDRXY:1:2175:19479:26052', [('M', 6), ('I', 1), ('M', 144)])	('A00887:313:H5NVVDRXY:1:2175:30472:26929', [('M', 5), ('I', 1), ('M', 145)])	('A00887:313:H5NVVDRXY:1:2175:9679:28025', [('M', 5), ('I', 1), ('M', 145)])	('A00887:313:H5NVVDRXY:1:2175:4056:29559', [('M', 5), ('I', 1), ('M', 145)])	('A00887:313:H5NVVDRXY:1:2175:28438:34272', [('M', 4), ('I', 1), ('M', 146)])	('A00887:313:H5NVVDRXY:1:2176:30273:2378', [('M', 5), ('I', 1), ('M', 145)])	('A00887:313:H5NVVDRXY:1:2176:13910:2879', [('M', 5), ('I', 1), ('M', 145)])	('A00887:313:H5NVVDRXY:1:2176:25509:4085', [('M', 5), ('I', 1), ('M', 145)])	('A00887:313:H5NVVDRXY:1:2176:3549:4758', [('M', 5), ('I', 1), ('M', 145)])	('A00887:313:H5NVVDRXY:1:2176:22643:7044', [('M', 5), ('I', 1), ('M', 145)])	('A00887:313:H5NVVDRXY:1:2176:20699:13698', [('M', 5), ('I', 1), ('M', 145)])	('A00887:313:H5NVVDRXY:1:2176:3061:20854', [('M', 5), ('I', 1), ('M', 145)])	('A00887:313:H5NVVDRXY:1:2176:30544:20854', [('M', 5), ('I', 1), ('M', 145)])	('A00887:313:H5NVVDRXY:1:2176:29098:21731', [('M', 5), ('I', 1), ('M', 145)])	('A00887:313:H5NVVDRXY:1:2176:2329:21778', [('M', 5), ('I', 1), ('M', 145)])	('A00887:313:H5NVVDRXY:1:2176:22815:24314', [('M', 5), ('I', 1), ('M', 145)])	('A00887:313:H5NVVDRXY:1:2176:23339:28166', [('M', 4), ('I', 1), ('M', 146)])	('A00887:313:H5NVVDRXY:1:2176:3522:28698', [('M', 4), ('I', 1), ('M', 146)])	('A00887:313:H5NVVDRXY:1:2176:24903:30467', [('M', 5), ('I', 1), ('M', 145)])	('A00887:313:H5NVVDRXY:1:2176:29776:36683', [('M', 5), ('I', 1), ('M', 145)])	('A00887:313:H5NVVDRXY:1:2177:22589:4288', [('M', 5), ('I', 1), ('M', 145)])	('A00887:313:H5NVVDRXY:1:2177:23339:15295', [('M', 5), ('I', 1), ('M', 145)])	('A00887:313:H5NVVDRXY:1:2177:13756:15890', [('M', 5), ('I', 1), ('M', 145)])	('A00887:313:H5NVVDRXY:1:2177:9164:18584', [('M', 5), ('I', 1), ('M', 145)])	('A00887:313:H5NVVDRXY:1:2177:10095:19539', [('M', 5), ('I', 1), ('M', 145)])	('A00887:313:H5NVVDRXY:1:2177:19804:20008', [('M', 5), ('I', 1), ('M', 145)])	('A00887:313:H5NVVDRXY:1:2177:21423:20682', [('M', 5), ('I', 1), ('M', 145)])	('A00887:313:H5NVVDRXY:1:2177:20943:22451', [('M', 5), ('I', 1), ('M', 145)])	('A00887:313:H5NVVDRXY:1:2177:16957:24565', [('M', 5), ('I', 1), ('M', 145)])	('A00887:313:H5NVVDRXY:1:2177:17210:24721', [('M', 4), ('I', 1), ('M', 146)])	('A00887:313:H5NVVDRXY:1:2177:18765:34147', [('M', 5), ('I', 1), ('M', 145)])	('A00887:313:H5NVVDRXY:1:2177:23656:34413', [('M', 5), ('I', 1), ('M', 145)])	('A00887:313:H5NVVDRXY:1:2178:30318:2112', [('M', 5), ('I', 1), ('M', 145)])	('A00887:313:H5NVVDRXY:1:2178:2284:7545', [('M', 5), ('I', 1), ('M', 145)])	('A00887:313:H5NVVDRXY:1:2178:31647:14058', [('M', 5), ('I', 1), ('M', 145)])	('A00887:313:H5NVVDRXY:1:2178:11297:15702', [('M', 5), ('I', 1), ('M', 145)])	('A00887:313:H5NVVDRXY:1:2178:27823:16423', [('M', 5), ('I', 1), ('M', 145)])	('A00887:313:H5NVVDRXY:1:2178:11487:17848', [('M', 5), ('I', 1), ('M', 145)])	('A00887:313:H5NVVDRXY:1:2178:29704:18239', [('M', 5), ('I', 1), ('M', 145)])	('A00887:313:H5NVVDRXY:1:2178:18918:19601', [('M', 5), ('I', 1), ('M', 145)])	('A00887:313:H5NVVDRXY:1:2178:5493:20275', [('M', 5), ('I', 1), ('M', 145)])	('A00887:313:H5NVVDRXY:1:2178:23276:20603', [('M', 4), ('I', 1), ('M', 146)])	('A00887:313:H5NVVDRXY:1:2178:29234:21371', [('M', 5), ('I', 1), ('M', 145)])	('A00887:313:H5NVVDRXY:1:2178:14380:21543', [('M', 3), ('I', 1), ('M', 147)])	('A00887:313:H5NVVDRXY:1:2178:20166:21825', [('M', 5), ('I', 1), ('M', 145)])	('A00887:313:H5NVVDRXY:1:2178:27995:23985', [('M', 5), ('I', 1), ('M', 145)])	('A00887:313:H5NVVDRXY:1:2178:20446:24439', [('M', 5), ('I', 1), ('M', 145)])	('A00887:313:H5NVVDRXY:1:2178:9860:28119', [('M', 5), ('I', 1), ('M', 145)])	('A00887:313:H5NVVDRXY:1:2178:30463:30514', [('M', 5), ('I', 1), ('M', 145)])	('A00887:313:H5NVVDRXY:1:2178:1145:31908', [('M', 5), ('I', 1), ('M', 145)])	('A00887:313:H5NVVDRXY:1:2201:19877:3537', [('M', 5), ('I', 1), ('M', 145)])	('A00887:313:H5NVVDRXY:1:2201:1732:4679', [('M', 4), ('I', 1), ('M', 146)])	('A00887:313:H5NVVDRXY:1:2201:20989:9408', [('M', 5), ('I', 1), ('M', 145)])	('A00887:313:H5NVVDRXY:1:2201:12897:15060', [('M', 5), ('I', 1), ('M', 145)])	('A00887:313:H5NVVDRXY:1:2201:17110:17722', [('M', 5), ('I', 1), ('M', 145)])	('A00887:313:H5NVVDRXY:1:2201:24451:23484', [('M', 5), ('I', 1), ('M', 145)])	('A00887:313:H5NVVDRXY:1:2201:1913:27352', [('M', 5), ('I', 1), ('M', 145)])	('A00887:313:H5NVVDRXY:1:2201:13521:27727', [('M', 5), ('I', 1), ('M', 145)])	('A00887:313:H5NVVDRXY:1:2201:14940:28808', [('M', 5), ('I', 1), ('M', 145)])	('A00887:313:H5NVVDRXY:1:2201:32163:31735', [('M', 5), ('I', 1), ('M', 145)])	('A00887:313:H5NVVDRXY:1:2202:18810:6355', [('M', 4), ('I', 1), ('M', 146)])	('A00887:313:H5NVVDRXY:1:2202:14009:9690', [('M', 5), ('I', 1), ('M', 145)])	('A00887:313:H5NVVDRXY:1:2202:30327:9956', [('M', 5), ('I', 1), ('M', 145)])	('A00887:313:H5NVVDRXY:1:2202:19849:13573', [('M', 4), ('I', 1), ('M', 146)])	('A00887:313:H5NVVDRXY:1:2202:3983:16313', [('M', 5), ('I', 1), ('M', 145)])	('A00887:313:H5NVVDRXY:1:2202:1588:22467', [('M', 5), ('I', 1), ('M', 145)])	('A00887:313:H5NVVDRXY:1:2202:27100:23782', [('M', 4), ('I', 1), ('M', 146)])	('A00887:313:H5NVVDRXY:1:2202:26440:24925', [('M', 5), ('I', 1), ('M', 145)])	('A00887:313:H5NVVDRXY:1:2203:7536:1204', [('M', 5), ('I', 1), ('M', 145)])	('A00887:313:H5NVVDRXY:1:2203:23439:2284', [('M', 5), ('I', 1), ('M', 145)])	('A00887:313:H5NVVDRXY:1:2203:9796:5995', [('M', 5), ('I', 1), ('M', 145)])	('A00887:313:H5NVVDRXY:1:2203:25726:6527', [('M', 5), ('I', 1), ('M', 145)])	('A00887:313:H5NVVDRXY:1:2203:25834:7999', [('M', 5), ('I', 1), ('M', 145)])	('A00887:313:H5NVVDRXY:1:2203:7166:9518', [('M', 5), ('I', 1), ('M', 145)])	('A00887:313:H5NVVDRXY:1:2203:20835:14497', [('M', 5), ('I', 1), ('M', 145)])	('A00887:313:H5NVVDRXY:1:2203:5249:15123', [('M', 5), ('I', 1), ('M', 145)])	('A00887:313:H5NVVDRXY:1:2203:10936:21966', [('M', 5), ('I', 1), ('M', 145)])	('A00887:313:H5NVVDRXY:1:2203:20121:29042', [('M', 5), ('I', 1), ('M', 145)])	('A00887:313:H5NVVDRXY:1:2203:9941:31892', [('M', 5), ('I', 1), ('M', 145)])	('A00887:313:H5NVVDRXY:1:2203:28628:36041', [('M', 5), ('I', 1), ('M', 145)])	('A00887:313:H5NVVDRXY:1:2204:4679:11600', [('M', 5), ('I', 1), ('M', 145)])	('A00887:313:H5NVVDRXY:1:2204:20437:21605', [('M', 5), ('I', 1), ('M', 145)])	('A00887:313:H5NVVDRXY:1:2204:4146:22169', [('M', 5), ('I', 1), ('M', 145)])	('A00887:313:H5NVVDRXY:1:2204:12988:25175', [('M', 3), ('I', 1), ('M', 147)])	('A00887:313:H5NVVDRXY:1:2204:5945:26663', [('M', 5), ('I', 1), ('M', 145)])	('A00887:313:H5NVVDRXY:1:2204:22788:26960', [('M', 5), ('I', 1), ('M', 145)])	('A00887:313:H5NVVDRXY:1:2204:12698:29215', [('M', 5), ('I', 1), ('M', 145)])	('A00887:313:H5NVVDRXY:1:2204:17607:36965', [('M', 5), ('I', 1), ('M', 145)])	('A00887:313:H5NVVDRXY:1:2205:24740:7513', [('M', 5), ('I', 1), ('M', 145)])	('A00887:313:H5NVVDRXY:1:2205:25681:8046', [('M', 5), ('I', 1), ('M', 145)])	('A00887:313:H5NVVDRXY:1:2205:8974:13056', [('M', 5), ('I', 1), ('M', 145)])	('A00887:313:H5NVVDRXY:1:2205:27661:21997', [('M', 5), ('I', 1), ('M', 145)])	('A00887:313:H5NVVDRXY:1:2205:31367:26569', [('M', 5), ('I', 1), ('M', 145)])	('A00887:313:H5NVVDRXY:1:2205:23194:26600', [('M', 5), ('I', 1), ('M', 145)])	('A00887:313:H5NVVDRXY:1:2205:3061:30248', [('M', 5), ('I', 1), ('M', 145)])	('A00887:313:H5NVVDRXY:1:2205:29550:32409', [('M', 5), ('I', 1), ('M', 145)])	('A00887:313:H5NVVDRXY:1:2206:31087:2221', [('M', 5), ('I', 1), ('M', 145)])	('A00887:313:H5NVVDRXY:1:2206:11677:4961', [('M', 5), ('I', 1), ('M', 145)])	('A00887:313:H5NVVDRXY:1:2206:10022:4977', [('M', 5), ('I', 1), ('M', 145)])	('A00887:313:H5NVVDRXY:1:2206:30617:5697', [('M', 5), ('I', 1), ('M', 145)])	('A00887:313:H5NVVDRXY:1:2206:11198:16376', [('M', 5), ('I', 1), ('M', 145)])	('A00887:313:H5NVVDRXY:1:2206:20564:17879', [('M', 5), ('I', 1), ('M', 145)])	('A00887:313:H5NVVDRXY:1:2206:16197:18740', [('M', 5), ('I', 1), ('M', 145)])	('A00887:313:H5NVVDRXY:1:2206:12301:19601', [('M', 5), ('I', 1), ('M', 145)])	('A00887:313:H5NVVDRXY:1:2206:16740:33364', [('M', 5), ('I', 1), ('M', 145)])	('A00887:313:H5NVVDRXY:1:2206:15004:35650', [('M', 5), ('I', 1), ('M', 145)])	('A00887:313:H5NVVDRXY:1:2206:9191:36260', [('M', 5), ('I', 1), ('M', 145)])	('A00887:313:H5NVVDRXY:1:2207:9390:4633', [('M', 5), ('I', 1), ('M', 145)])	('A00887:313:H5NVVDRXY:1:2207:13946:9956', [('M', 5), ('I', 1), ('M', 145)])	('A00887:313:H5NVVDRXY:1:2207:6976:10974', [('M', 5), ('I', 1), ('M', 145)])	('A00887:313:H5NVVDRXY:1:2207:1452:11115', [('M', 5), ('I', 1), ('M', 145)])	('A00887:313:H5NVVDRXY:1:2207:7645:11412', [('M', 5), ('I', 1), ('M', 145)])	('A00887:313:H5NVVDRXY:1:2207:5068:13526', [('M', 5), ('I', 1), ('M', 145)])	('A00887:313:H5NVVDRXY:1:2207:26313:14465', [('M', 5), ('I', 1), ('M', 145)])	('A00887:313:H5NVVDRXY:1:2207:2754:21104', [('M', 5), ('I', 1), ('M', 145)])	('A00887:313:H5NVVDRXY:1:2207:19578:23281', [('M', 5), ('I', 1), ('M', 145)])	('A00887:313:H5NVVDRXY:1:2207:16640:32315', [('M', 5), ('I', 1), ('M', 145)])	('A00887:313:H5NVVDRXY:1:2207:8929:33708', [('M', 5), ('I', 1), ('M', 145)])	('A00887:313:H5NVVDRXY:1:2207:8151:33771', [('M', 5), ('I', 1), ('M', 145)])	('A00887:313:H5NVVDRXY:1:2207:20509:33880', [('M', 5), ('I', 1), ('M', 145)])	('A00887:313:H5NVVDRXY:1:2207:12707:35681', [('M', 5), ('I', 1), ('M', 145)])	('A00887:313:H5NVVDRXY:1:2208:5674:20807', [('M', 5), ('I', 1), ('M', 145)])	('A00887:313:H5NVVDRXY:1:2208:9037:23594', [('M', 5), ('I', 1), ('M', 145)])	('A00887:313:H5NVVDRXY:1:2208:4779:28181', [('M', 5), ('I', 1), ('M', 145)])	('A00887:313:H5NVVDRXY:1:2208:8196:30499', [('M', 5), ('I', 1), ('M', 145)])	('A00887:313:H5NVVDRXY:1:2208:21097:32894', [('M', 5), ('I', 1), ('M', 145)])	('A00887:313:H5NVVDRXY:1:2209:31060:4586', [('M', 5), ('I', 1), ('M', 145)])	('A00887:313:H5NVVDRXY:1:2209:8178:4946', [('M', 5), ('I', 1), ('M', 145)])	('A00887:313:H5NVVDRXY:1:2209:14127:9017', [('M', 5), ('I', 1), ('M', 145)])	('A00887:313:H5NVVDRXY:1:2209:13693:11960', [('M', 5), ('I', 1), ('M', 145)])	('A00887:313:H5NVVDRXY:1:2209:7979:11992', [('M', 5), ('I', 1), ('M', 145)])	('A00887:313:H5NVVDRXY:1:2209:16920:14325', [('M', 5), ('I', 1), ('M', 52), ('I', 2), ('M', 6), ('D', 2), ('M', 85)])	('A00887:313:H5NVVDRXY:1:2209:13196:17613', [('M', 5), ('I', 1), ('M', 145)])	('A00887:313:H5NVVDRXY:1:2209:7392:27414', [('M', 5), ('I', 1), ('M', 145)])	('A00887:313:H5NVVDRXY:1:2209:6515:31344', [('M', 5), ('I', 1), ('M', 145)])	('A00887:313:H5NVVDRXY:1:2209:28881:32283', [('M', 5), ('I', 1), ('M', 145)])	('A00887:313:H5NVVDRXY:1:2209:5159:35070', [('M', 5), ('I', 1), ('M', 145)])	('A00887:313:H5NVVDRXY:1:2210:29758:1078', [('M', 5), ('I', 1), ('M', 145)])	('A00887:313:H5NVVDRXY:1:2210:18837:8844', [('M', 5), ('I', 1), ('M', 145)])	('A00887:313:H5NVVDRXY:1:2210:15510:10786', [('M', 5), ('I', 1), ('M', 145)])	('A00887:313:H5NVVDRXY:1:2210:20808:11036', [('M', 5), ('I', 1), ('M', 145)])	('A00887:313:H5NVVDRXY:1:2210:11107:11240', [('M', 5), ('I', 1), ('M', 145)])	('A00887:313:H5NVVDRXY:1:2210:22444:11334', [('M', 5), ('I', 1), ('M', 145)])	('A00887:313:H5NVVDRXY:1:2210:3495:15875', [('M', 5), ('I', 1), ('M', 145)])	('A00887:313:H5NVVDRXY:1:2210:20437:17315', [('M', 5), ('I', 1), ('M', 145)])	('A00887:313:H5NVVDRXY:1:2210:9724:22216', [('M', 4), ('I', 1), ('M', 146)])	('A00887:313:H5NVVDRXY:1:2210:25572:22545', [('M', 5), ('I', 1), ('M', 145)])	('A00887:313:H5NVVDRXY:1:2210:15944:22623', [('M', 5), ('I', 1), ('M', 145)])	('A00887:313:H5NVVDRXY:1:2210:5041:25379', [('M', 5), ('I', 1), ('M', 145)])	('A00887:313:H5NVVDRXY:1:2210:18493:30138', [('M', 5), ('I', 1), ('M', 145)])	('A00887:313:H5NVVDRXY:1:2210:30237:31313', [('M', 5), ('I', 1), ('M', 37), ('D', 1), ('M', 6), ('I', 1), ('M', 101)])	('A00887:313:H5NVVDRXY:1:2210:19705:32017', [('M', 5), ('I', 1), ('M', 145)])	('A00887:313:H5NVVDRXY:1:2211:27227:4272', [('M', 5), ('I', 1), ('M', 145)])	('A00887:313:H5NVVDRXY:1:2211:30273:7576', [('M', 5), ('I', 1), ('M', 145)])	('A00887:313:H5NVVDRXY:1:2211:12472:7905', [('M', 5), ('I', 1), ('M', 145)])	('A00887:313:H5NVVDRXY:1:2211:17788:10285', [('M', 5), ('I', 1), ('M', 145)])	('A00887:313:H5NVVDRXY:1:2211:13096:12837', [('M', 4), ('I', 1), ('M', 146)])	('A00887:313:H5NVVDRXY:1:2211:22336:17879', [('M', 5), ('I', 1), ('M', 145)])	('A00887:313:H5NVVDRXY:1:2211:5276:18897', [('M', 5), ('I', 1), ('M', 145)])	('A00887:313:H5NVVDRXY:1:2211:6280:20760', [('M', 4), ('I', 1), ('M', 146)])	('A00887:313:H5NVVDRXY:1:2211:32117:31626', [('M', 5), ('I', 1), ('M', 145)])	('A00887:313:H5NVVDRXY:1:2211:28574:32440', [('M', 5), ('I', 1), ('M', 145)])	('A00887:313:H5NVVDRXY:1:2212:21178:2816', [('M', 5), ('I', 1), ('M', 145)])	('A00887:313:H5NVVDRXY:1:2212:13991:7780', [('M', 5), ('I', 1), ('M', 145)])	('A00887:313:H5NVVDRXY:1:2212:12219:14732', [('M', 5), ('I', 1), ('M', 145)])	('A00887:313:H5NVVDRXY:1:2212:9652:23594', [('M', 5), ('I', 1), ('M', 145)])	('A00887:313:H5NVVDRXY:1:2212:11632:27336', [('M', 5), ('I', 1), ('M', 145)])	('A00887:313:H5NVVDRXY:1:2212:16758:36338', [('M', 5), ('I', 1), ('M', 145)])	('A00887:313:H5NVVDRXY:1:2212:24180:36730', [('M', 5), ('I', 1), ('M', 145)])	('A00887:313:H5NVVDRXY:1:2213:14461:7592', [('M', 5), ('I', 1), ('M', 145)])	('A00887:313:H5NVVDRXY:1:2213:9399:14575', [('M', 5), ('I', 1), ('M', 145)])	('A00887:313:H5NVVDRXY:1:2213:20528:14998', [('M', 5), ('I', 1), ('M', 145)])	('A00887:313:H5NVVDRXY:1:2213:18295:17112', [('M', 5), ('I', 1), ('M', 145)])	('A00887:313:H5NVVDRXY:1:2213:28980:26631', [('M', 5), ('I', 1), ('M', 145)])	('A00887:313:H5NVVDRXY:1:2213:12391:27430', [('M', 5), ('I', 1), ('M', 145)])	('A00887:313:H5NVVDRXY:1:2213:6876:28870', [('M', 5), ('I', 1), ('M', 145)])	('A00887:313:H5NVVDRXY:1:2213:12843:31469', [('M', 5), ('I', 1), ('M', 145)])	('A00887:313:H5NVVDRXY:1:2213:12409:32377', [('M', 5), ('I', 1), ('M', 145)])	('A00887:313:H5NVVDRXY:1:2213:9353:33379', [('M', 5), ('I', 1), ('M', 145)])	('A00887:313:H5NVVDRXY:1:2214:13413:1297', [('M', 5), ('I', 1), ('M', 145)])	('A00887:313:H5NVVDRXY:1:2214:27877:5807', [('M', 5), ('I', 1), ('M', 145)])	('A00887:313:H5NVVDRXY:1:2214:16062:5822', [('M', 51), ('D', 2), ('M', 6), ('I', 2), ('M', 92)])	('A00887:313:H5NVVDRXY:1:2214:28610:7764', [('M', 5), ('I', 1), ('M', 145)])	('A00887:313:H5NVVDRXY:1:2214:25111:9502', [('M', 5), ('I', 1), ('M', 145)])	('A00887:313:H5NVVDRXY:1:2214:8052:12054', [('M', 5), ('I', 1), ('M', 145)])	('A00887:313:H5NVVDRXY:1:2214:17770:13041', [('M', 5), ('I', 1), ('M', 145)])	('A00887:313:H5NVVDRXY:1:2214:21576:16000', [('M', 5), ('I', 1), ('M', 145)])	('A00887:313:H5NVVDRXY:1:2214:9164:24220', [('M', 4), ('I', 1), ('M', 146)])	('A00887:313:H5NVVDRXY:1:2214:2483:28620', [('M', 5), ('I', 1), ('M', 145)])	('A00887:313:H5NVVDRXY:1:2214:28113:30201', [('M', 5), ('I', 1), ('M', 145)])	('A00887:313:H5NVVDRXY:1:2214:13630:31861', [('M', 5), ('I', 1), ('M', 145)])	('A00887:313:H5NVVDRXY:1:2215:27615:3505', [('M', 5), ('I', 1), ('M', 145)])	('A00887:313:H5NVVDRXY:1:2215:10348:5478', [('M', 5), ('I', 1), ('M', 145)])	('A00887:313:H5NVVDRXY:1:2215:8739:7764', [('M', 5), ('I', 1), ('M', 145)])	('A00887:313:H5NVVDRXY:1:2215:21594:29496', [('M', 5), ('I', 1), ('M', 145)])	('A00887:313:H5NVVDRXY:1:2216:22833:2895', [('M', 5), ('I', 1), ('M', 145)])	('A00887:313:H5NVVDRXY:1:2216:9878:8296', [('M', 5), ('I', 1), ('M', 145)])	('A00887:313:H5NVVDRXY:1:2216:17201:9737', [('M', 5), ('I', 1), ('M', 145)])	('A00887:313:H5NVVDRXY:1:2216:27082:10222', [('M', 5), ('I', 1), ('M', 145)])	('A00887:313:H5NVVDRXY:1:2216:2745:11976', [('M', 5), ('I', 1), ('M', 145)])	('A00887:313:H5NVVDRXY:1:2216:26675:13620', [('M', 5), ('I', 1), ('M', 145)])	('A00887:313:H5NVVDRXY:1:2216:7383:15906', [('M', 5), ('I', 1), ('M', 145)])	('A00887:313:H5NVVDRXY:1:2216:2248:20666', [('M', 5), ('I', 1), ('M', 145)])	('A00887:313:H5NVVDRXY:1:2216:19135:25050', [('M', 5), ('I', 1), ('M', 145)])	('A00887:313:H5NVVDRXY:1:2216:3260:28745', [('M', 5), ('I', 1), ('M', 145)])	('A00887:313:H5NVVDRXY:1:2216:10881:29575', [('M', 5), ('I', 1), ('M', 145)])	('A00887:313:H5NVVDRXY:1:2216:29432:30545', [('M', 5), ('I', 1), ('M', 145)])	('A00887:313:H5NVVDRXY:1:2216:4951:31172', [('M', 5), ('I', 1), ('M', 145)])	('A00887:313:H5NVVDRXY:1:2216:2510:33927', [('M', 5), ('I', 1), ('M', 145)])	('A00887:313:H5NVVDRXY:1:2217:12924:5462', [('M', 5), ('I', 1), ('M', 145)])	('A00887:313:H5NVVDRXY:1:2217:10357:7310', [('M', 5), ('I', 1), ('M', 145)])	('A00887:313:H5NVVDRXY:1:2217:17400:7451', [('M', 5), ('I', 1), ('M', 145)])	('A00887:313:H5NVVDRXY:1:2217:16315:9486', [('M', 5), ('I', 1), ('M', 145)])	('A00887:313:H5NVVDRXY:1:2217:11614:22576', [('M', 4), ('I', 1), ('M', 146)])	('A00887:313:H5NVVDRXY:1:2217:10547:31250', [('M', 5), ('I', 1), ('M', 145)])	('A00887:313:H5NVVDRXY:1:2217:29595:32049', [('M', 5), ('I', 1), ('M', 145)])	('A00887:313:H5NVVDRXY:1:2217:27353:34898', [('M', 5), ('I', 1), ('M', 145)])	('A00887:313:H5NVVDRXY:1:2217:3622:35665', [('M', 5), ('I', 1), ('M', 145)])	('A00887:313:H5NVVDRXY:1:2217:18204:36119', [('M', 5), ('I', 1), ('M', 33), ('D', 1), ('M', 6), ('I', 1), ('M', 105)])	('A00887:313:H5NVVDRXY:1:2217:14498:36370', [('M', 5), ('I', 1), ('M', 145)])	('A00887:313:H5NVVDRXY:1:2218:23113:7326', [('M', 5), ('I', 1), ('M', 145)])	('A00887:313:H5NVVDRXY:1:2218:1208:15734', [('M', 5), ('I', 1), ('M', 145)])	('A00887:313:H5NVVDRXY:1:2218:4155:16297', [('M', 5), ('I', 1), ('M', 145)])	('A00887:313:H5NVVDRXY:1:2218:19551:17660', [('M', 5), ('I', 1), ('M', 145)])	('A00887:313:H5NVVDRXY:1:2218:12509:23249', [('M', 5), ('I', 1), ('M', 145)])	('A00887:313:H5NVVDRXY:1:2218:21441:24283', [('M', 5), ('I', 1), ('M', 145)])	('A00887:313:H5NVVDRXY:1:2218:21640:24596', [('M', 5), ('I', 1), ('M', 145)])	('A00887:313:H5NVVDRXY:1:2218:18873:25504', [('M', 5), ('I', 1), ('M', 145)])	('A00887:313:H5NVVDRXY:1:2218:3703:35837', [('M', 5), ('I', 1), ('M', 145)])	('A00887:313:H5NVVDRXY:1:2218:13051:36025', [('M', 5), ('I', 1), ('M', 145)])	('A00887:313:H5NVVDRXY:1:2219:3884:3270', [('M', 5), ('I', 1), ('M', 145)])	('A00887:313:H5NVVDRXY:1:2219:8739:6637', [('M', 5), ('I', 1), ('M', 145)])	('A00887:313:H5NVVDRXY:1:2219:8992:10363', [('M', 5), ('I', 1), ('M', 145)])	('A00887:313:H5NVVDRXY:1:2219:7383:13839', [('M', 5), ('I', 1), ('M', 145)])	('A00887:313:H5NVVDRXY:1:2219:6940:17362', [('M', 5), ('I', 1), ('M', 145)])	('A00887:313:H5NVVDRXY:1:2219:25681:23015', [('M', 5), ('I', 1), ('M', 145)])	('A00887:313:H5NVVDRXY:1:2219:15148:23782', [('M', 5), ('I', 1), ('M', 145)])	('A00887:313:H5NVVDRXY:1:2219:17409:31767', [('M', 5), ('I', 1), ('M', 145)])	('A00887:313:H5NVVDRXY:1:2219:9317:32941', [('M', 5), ('I', 1), ('M', 145)])	('A00887:313:H5NVVDRXY:1:2219:30083:35931', [('M', 5), ('I', 1), ('M', 145)])	('A00887:313:H5NVVDRXY:1:2219:27597:36135', [('M', 5), ('I', 1), ('M', 145)])	('A00887:313:H5NVVDRXY:1:2220:5565:4961', [('M', 5), ('I', 1), ('M', 145)])	('A00887:313:H5NVVDRXY:1:2220:10502:12727', [('M', 5), ('I', 1), ('M', 145)])	('A00887:313:H5NVVDRXY:1:2220:16676:15906', [('M', 4), ('I', 1), ('M', 146)])	('A00887:313:H5NVVDRXY:1:2220:20980:21230', [('M', 5), ('I', 1), ('M', 145)])	('A00887:313:H5NVVDRXY:1:2220:4137:23657', [('M', 5), ('I', 1), ('M', 145)])	('A00887:313:H5NVVDRXY:1:2220:21847:24862', [('M', 5), ('I', 1), ('M', 145)])	('A00887:313:H5NVVDRXY:1:2220:2600:32487', [('M', 5), ('I', 1), ('M', 145)])	('A00887:313:H5NVVDRXY:1:2221:2293:10003', [('M', 5), ('I', 1), ('M', 145)])	('A00887:313:H5NVVDRXY:1:2221:19696:10300', [('M', 5), ('I', 1), ('M', 145)])	('A00887:313:H5NVVDRXY:1:2221:4444:11162', [('M', 5), ('I', 1), ('M', 145)])	('A00887:313:H5NVVDRXY:1:2221:11776:17127', [('M', 5), ('I', 1), ('M', 145)])	('A00887:313:H5NVVDRXY:1:2221:9860:21981', [('M', 5), ('I', 1), ('M', 145)])	('A00887:313:H5NVVDRXY:1:2221:21395:33661', [('M', 5), ('I', 1), ('M', 145)])	('A00887:313:H5NVVDRXY:1:2222:19226:4038', [('M', 5), ('I', 1), ('M', 145)])	('A00887:313:H5NVVDRXY:1:2222:13404:28432', [('M', 5), ('I', 1), ('M', 145)])	('A00887:313:H5NVVDRXY:1:2223:13259:12994', [('M', 5), ('I', 1), ('M', 145)])	('A00887:313:H5NVVDRXY:1:2223:21884:14497', [('M', 5), ('I', 1), ('M', 145)])	('A00887:313:H5NVVDRXY:1:2223:2266:20635', [('M', 5), ('I', 1), ('M', 145)])	('A00887:313:H5NVVDRXY:1:2223:7744:26553', [('M', 5), ('I', 1), ('M', 145)])	('A00887:313:H5NVVDRXY:1:2223:8260:27195', [('M', 5), ('I', 1), ('M', 145)])	('A00887:313:H5NVVDRXY:1:2223:20790:29888', [('M', 5), ('I', 1), ('M', 145)])	('A00887:313:H5NVVDRXY:1:2223:5195:31939', [('M', 4), ('I', 1), ('M', 146)])	('A00887:313:H5NVVDRXY:1:2223:18195:34194', [('M', 5), ('I', 1), ('M', 145)])	('A00887:313:H5NVVDRXY:1:2224:15600:8782', [('M', 5), ('I', 1), ('M', 145)])	('A00887:313:H5NVVDRXY:1:2224:13648:13510', [('M', 5), ('I', 1), ('M', 145)])	('A00887:313:H5NVVDRXY:1:2224:7591:26944', [('M', 5), ('I', 1), ('M', 145)])	('A00887:313:H5NVVDRXY:1:2224:29767:30937', [('M', 5), ('I', 1), ('M', 145)])	('A00887:313:H5NVVDRXY:1:2224:1289:31062', [('M', 5), ('I', 1), ('M', 145)])	('A00887:313:H5NVVDRXY:1:2224:31304:35540', [('M', 4), ('I', 1), ('M', 146)])	('A00887:313:H5NVVDRXY:1:2225:3721:8531', [('M', 5), ('I', 1), ('M', 145)])	('A00887:313:H5NVVDRXY:1:2225:14055:16908', [('M', 5), ('I', 1), ('M', 145)])	('A00887:313:H5NVVDRXY:1:2225:8703:20603', [('M', 5), ('I', 1), ('M', 145)])	('A00887:313:H5NVVDRXY:1:2225:29197:25880', [('M', 5), ('I', 1), ('M', 145)])	('A00887:313:H5NVVDRXY:1:2225:25183:26913', [('M', 5), ('I', 1), ('M', 145)])	('A00887:313:H5NVVDRXY:1:2225:28709:36683', [('M', 5), ('I', 1), ('M', 145)])	('A00887:313:H5NVVDRXY:1:2226:13069:4178', [('M', 5), ('I', 1), ('M', 145)])	('A00887:313:H5NVVDRXY:1:2226:16947:11083', [('M', 5), ('I', 1), ('M', 145)])	('A00887:313:H5NVVDRXY:1:2226:28429:27837', [('M', 5), ('I', 1), ('M', 145)])	('A00887:313:H5NVVDRXY:1:2226:19949:27868', [('M', 5), ('I', 1), ('M', 145)])	('A00887:313:H5NVVDRXY:1:2226:20898:28260', [('M', 5), ('I', 1), ('M', 145)])	('A00887:313:H5NVVDRXY:1:2226:3676:28776', [('M', 5), ('I', 1), ('M', 145)])	('A00887:313:H5NVVDRXY:1:2226:19651:29606', [('M', 5), ('I', 1), ('M', 145)])	('A00887:313:H5NVVDRXY:1:2227:15845:1063', [('M', 5), ('I', 1), ('M', 145)])	('A00887:313:H5NVVDRXY:1:2227:13485:2801', [('M', 5), ('I', 1), ('M', 145)])	('A00887:313:H5NVVDRXY:1:2227:5050:6511', [('M', 5), ('I', 1), ('M', 145)])	('A00887:313:H5NVVDRXY:1:2227:6045:9893', [('M', 4), ('I', 1), ('M', 146)])	('A00887:313:H5NVVDRXY:1:2227:5511:14512', [('M', 5), ('I', 1), ('M', 145)])	('A00887:313:H5NVVDRXY:1:2227:20672:17879', [('M', 5), ('I', 1), ('M', 145)])	('A00887:313:H5NVVDRXY:1:2228:2700:1470', [('M', 5), ('I', 1), ('M', 145)])	('A00887:313:H5NVVDRXY:1:2228:7139:2394', [('M', 5), ('I', 1), ('M', 145)])	('A00887:313:H5NVVDRXY:1:2228:27064:4993', [('M', 5), ('I', 1), ('M', 145)])	('A00887:313:H5NVVDRXY:1:2228:23836:6104', [('M', 5), ('I', 1), ('M', 145)])	('A00887:313:H5NVVDRXY:1:2228:19614:13354', [('M', 5), ('I', 1), ('M', 145)])	('A00887:313:H5NVVDRXY:1:2228:14172:21371', [('M', 5), ('I', 1), ('M', 145)])	('A00887:313:H5NVVDRXY:1:2228:29396:22561', [('M', 5), ('I', 1), ('M', 145)])	('A00887:313:H5NVVDRXY:1:2228:7708:26177', [('M', 5), ('I', 1), ('M', 145)])	('A00887:313:H5NVVDRXY:1:2228:15167:30389', [('M', 4), ('I', 1), ('M', 146)])	('A00887:313:H5NVVDRXY:1:2228:5846:36667', [('M', 5), ('I', 1), ('M', 145)])	('A00887:313:H5NVVDRXY:1:2229:11143:8703', [('M', 5), ('I', 1), ('M', 95), ('D', 1), ('M', 17), ('I', 1), ('M', 32)])	('A00887:313:H5NVVDRXY:1:2229:2248:9236', [('M', 5), ('I', 1), ('M', 145)])	('A00887:313:H5NVVDRXY:1:2229:16848:14231', [('M', 5), ('I', 1), ('M', 145)])	('A00887:313:H5NVVDRXY:1:2229:18728:15483', [('M', 5), ('I', 1), ('M', 67), ('D', 1), ('M', 10), ('I', 1), ('M', 67)])	('A00887:313:H5NVVDRXY:1:2229:23574:32957', [('M', 5), ('I', 1), ('M', 145)])	('A00887:313:H5NVVDRXY:1:2230:28592:4038', [('M', 5), ('I', 1), ('M', 145)])	('A00887:313:H5NVVDRXY:1:2230:20030:8625', [('M', 5), ('I', 1), ('M', 145)])	('A00887:313:H5NVVDRXY:1:2230:22200:9752', [('M', 5), ('I', 1), ('M', 145)])	('A00887:313:H5NVVDRXY:1:2230:3043:26772', [('M', 5), ('I', 1), ('M', 145)])	('A00887:313:H5NVVDRXY:1:2231:20916:3176', [('M', 5), ('I', 1), ('M', 145)])	('A00887:313:H5NVVDRXY:1:2231:5647:7921', [('M', 5), ('I', 1), ('M', 145)])	('A00887:313:H5NVVDRXY:1:2231:29234:19711', [('M', 4), ('I', 1), ('M', 146)])	('A00887:313:H5NVVDRXY:1:2231:6668:27539', [('M', 5), ('I', 1), ('M', 145)])	('A00887:313:H5NVVDRXY:1:2231:6406:29152', [('M', 5), ('I', 1), ('M', 145)])	('A00887:313:H5NVVDRXY:1:2231:12952:30373', [('M', 5), ('I', 1), ('M', 145)])	('A00887:313:H5NVVDRXY:1:2231:14163:31532', [('M', 5), ('I', 1), ('M', 145)])	('A00887:313:H5NVVDRXY:1:2232:29848:6214', [('M', 5), ('I', 1), ('M', 67), ('D', 1), ('M', 10), ('I', 1), ('M', 67)])	('A00887:313:H5NVVDRXY:1:2232:16486:12759', [('M', 5), ('I', 1), ('M', 145)])	('A00887:313:H5NVVDRXY:1:2232:9733:19852', [('M', 5), ('I', 1), ('M', 145)])	('A00887:313:H5NVVDRXY:1:2232:2672:21183', [('M', 5), ('I', 1), ('M', 145)])	('A00887:313:H5NVVDRXY:1:2232:17246:21746', [('M', 5), ('I', 1), ('M', 145)])	('A00887:313:H5NVVDRXY:1:2232:26684:22654', [('M', 5), ('I', 1), ('M', 145)])	('A00887:313:H5NVVDRXY:1:2232:29857:37043', [('M', 4), ('I', 1), ('M', 146)])	('A00887:313:H5NVVDRXY:1:2233:17662:10629', [('M', 5), ('I', 1), ('M', 145)])	('A00887:313:H5NVVDRXY:1:2233:7401:14904', [('M', 5), ('I', 1), ('M', 145)])	('A00887:313:H5NVVDRXY:1:2233:5086:24173', [('M', 5), ('I', 1), ('M', 145)])	('A00887:313:H5NVVDRXY:1:2233:18882:28776', [('M', 5), ('I', 1), ('M', 145)])	('A00887:313:H5NVVDRXY:1:2233:3748:32095', [('M', 5), ('I', 1), ('M', 51), ('D', 4), ('M', 2), ('I', 4), ('M', 88)])	('A00887:313:H5NVVDRXY:1:2234:18222:19304', [('M', 5), ('I', 1), ('M', 145)])	('A00887:313:H5NVVDRXY:1:2235:15510:2425', [('M', 5), ('I', 1), ('M', 67), ('D', 1), ('M', 6), ('I', 1), ('M', 71)])	('A00887:313:H5NVVDRXY:1:2235:12382:3803', [('M', 5), ('I', 1), ('M', 145)])	('A00887:313:H5NVVDRXY:1:2235:15022:22279', [('M', 5), ('I', 1), ('M', 145)])	('A00887:313:H5NVVDRXY:1:2236:9037:8155', [('M', 5), ('I', 1), ('M', 145)])	('A00887:313:H5NVVDRXY:1:2236:1750:11068', [('M', 5), ('I', 1), ('M', 145)])	('A00887:313:H5NVVDRXY:1:2237:11388:3427', [('M', 5), ('I', 1), ('M', 145)])	('A00887:313:H5NVVDRXY:1:2237:22209:11710', [('M', 5), ('I', 1), ('M', 145)])	('A00887:313:H5NVVDRXY:1:2237:4942:21449', [('M', 5), ('I', 1), ('M', 145)])	('A00887:313:H5NVVDRXY:1:2237:15790:23484', [('M', 6), ('I', 1), ('M', 144)])	('A00887:313:H5NVVDRXY:1:2237:24216:27899', [('M', 5), ('I', 1), ('M', 145)])	('A00887:313:H5NVVDRXY:1:2237:15356:34882', [('M', 5), ('I', 1), ('M', 145)])	('A00887:313:H5NVVDRXY:1:2238:13639:13463', [('M', 5), ('I', 1), ('M', 145)])	('A00887:313:H5NVVDRXY:1:2238:14850:26083', [('M', 5), ('I', 1), ('M', 145)])	('A00887:313:H5NVVDRXY:1:2238:11948:27539', [('M', 5), ('I', 1), ('M', 145)])	('A00887:313:H5NVVDRXY:1:2238:17779:29246', [('M', 5), ('I', 1), ('M', 145)])	('A00887:313:H5NVVDRXY:1:2239:9634:22748', [('M', 5), ('I', 1), ('M', 145)])	('A00887:313:H5NVVDRXY:1:2239:7120:30170', [('M', 5), ('I', 1), ('M', 145)])	('A00887:313:H5NVVDRXY:1:2239:17978:30373', [('M', 5), ('I', 1), ('M', 145)])	('A00887:313:H5NVVDRXY:1:2239:7410:35900', [('M', 4), ('I', 1), ('M', 146)])	('A00887:313:H5NVVDRXY:1:2241:16613:12571', [('M', 5), ('I', 1), ('M', 145)])	('A00887:313:H5NVVDRXY:1:2241:25572:15436', [('M', 5), ('I', 1), ('M', 145)])	('A00887:313:H5NVVDRXY:1:2241:5927:19711', [('M', 5), ('I', 1), ('M', 145)])	('A00887:313:H5NVVDRXY:1:2241:19036:31548', [('M', 5), ('I', 1), ('M', 145)])	('A00887:313:H5NVVDRXY:1:2242:10267:8625', [('M', 108), ('D', 1), ('M', 43)])	('A00887:313:H5NVVDRXY:1:2242:19425:13870', [('M', 5), ('I', 1), ('M', 145)])	('A00887:313:H5NVVDRXY:1:2242:8467:29841', [('M', 5), ('I', 1), ('M', 145)])	('A00887:313:H5NVVDRXY:1:2243:7039:4914', [('M', 3), ('I', 1), ('M', 147)])	('A00887:313:H5NVVDRXY:1:2243:5963:22279', [('M', 5), ('I', 1), ('M', 145)])	('A00887:313:H5NVVDRXY:1:2244:18195:15280', [('M', 5), ('I', 1), ('M', 145)])	('A00887:313:H5NVVDRXY:1:2244:18557:30843', [('M', 5), ('I', 1), ('M', 145)])	('A00887:313:H5NVVDRXY:1:2244:15185:32142', [('M', 4), ('I', 1), ('M', 146)])	('A00887:313:H5NVVDRXY:1:2245:19199:8124', [('M', 5), ('I', 1), ('M', 145)])	('A00887:313:H5NVVDRXY:1:2247:8477:3114', [('M', 5), ('I', 1), ('M', 145)])	('A00887:313:H5NVVDRXY:1:2247:15347:6245', [('M', 5), ('I', 1), ('M', 145)])	('A00887:313:H5NVVDRXY:1:2247:6696:32002', [('M', 5), ('I', 1), ('M', 145)])	('A00887:313:H5NVVDRXY:1:2248:12337:14497', [('M', 5), ('I', 1), ('M', 145)])	('A00887:313:H5NVVDRXY:1:2248:7952:30639', [('M', 5), ('I', 1), ('M', 145)])	('A00887:313:H5NVVDRXY:1:2249:19813:2581', [('M', 5), ('I', 1), ('M', 145)])	('A00887:313:H5NVVDRXY:1:2249:1624:11256', [('M', 4), ('I', 1), ('M', 146)])	('A00887:313:H5NVVDRXY:1:2250:13548:33129', [('M', 5), ('I', 1), ('M', 145)])	('A00887:313:H5NVVDRXY:1:2254:7943:21292', [('M', 5), ('I', 1), ('M', 145)])	('A00887:313:H5NVVDRXY:1:2254:12897:21605', [('M', 5), ('I', 1), ('M', 145)])	('A00887:313:H5NVVDRXY:1:2254:20428:24189', [('M', 5), ('I', 1), ('M', 145)])	('A00887:313:H5NVVDRXY:1:2255:29848:19617', [('M', 5), ('I', 1), ('M', 67), ('D', 1), ('M', 10), ('I', 1), ('M', 67)])	('A00887:313:H5NVVDRXY:1:2255:24668:25833', [('M', 4), ('I', 1), ('M', 146)])	('A00887:313:H5NVVDRXY:1:2255:24496:30984', [('M', 5), ('I', 1), ('M', 145)])	('A00887:313:H5NVVDRXY:1:2256:29866:13917', [('M', 5), ('I', 1), ('M', 67), ('D', 1), ('M', 10), ('I', 1), ('M', 67)])	('A00887:313:H5NVVDRXY:1:2256:17146:14121', [('M', 5), ('I', 1), ('M', 145)])	('A00887:313:H5NVVDRXY:1:2256:12038:36746', [('M', 5), ('I', 1), ('M', 145)])	('A00887:313:H5NVVDRXY:1:2257:13340:13730', [('M', 5), ('I', 1), ('M', 145)])	('A00887:313:H5NVVDRXY:1:2257:19099:33599', [('M', 5), ('I', 1), ('M', 67), ('D', 1), ('M', 12), ('I', 1), ('M', 65)])	('A00887:313:H5NVVDRXY:1:2257:17833:34507', [('M', 5), ('I', 1), ('M', 145)])	('A00887:313:H5NVVDRXY:1:2258:12192:6511', [('M', 5), ('I', 1), ('M', 145)])	('A00887:313:H5NVVDRXY:1:2258:8097:10066', [('M', 5), ('I', 1), ('M', 145)])	('A00887:313:H5NVVDRXY:1:2258:17598:29622', [('M', 5), ('I', 1), ('M', 145)])	('A00887:313:H5NVVDRXY:1:2258:10836:31782', [('M', 5), ('I', 1), ('M', 145)])	('A00887:313:H5NVVDRXY:1:2258:15185:33552', [('M', 5), ('I', 1), ('M', 145)])	('A00887:313:H5NVVDRXY:1:2259:10402:24612', [('M', 5), ('I', 1), ('M', 145)])	('A00887:313:H5NVVDRXY:1:2259:18204:28260', [('M', 5), ('I', 1), ('M', 145)])	('A00887:313:H5NVVDRXY:1:2260:27579:25332', [('M', 5), ('I', 1), ('M', 145)])	('A00887:313:H5NVVDRXY:1:2260:23836:30780', [('M', 5), ('I', 1), ('M', 145)])	('A00887:313:H5NVVDRXY:1:2260:29252:33458', [('M', 5), ('I', 1), ('M', 145)])	('A00887:313:H5NVVDRXY:1:2260:15899:36918', [('M', 5), ('I', 1), ('M', 145)])	('A00887:313:H5NVVDRXY:1:2261:28194:2315', [('M', 5), ('I', 1), ('M', 145)])	('A00887:313:H5NVVDRXY:1:2261:16333:5259', [('M', 4), ('I', 1), ('M', 146)])	('A00887:313:H5NVVDRXY:1:2261:22643:15875', [('M', 5), ('I', 1), ('M', 145)])	('A00887:313:H5NVVDRXY:1:2261:8540:17660', [('M', 5), ('I', 1), ('M', 145)])	('A00887:313:H5NVVDRXY:1:2261:15682:17848', [('M', 5), ('I', 1), ('M', 145)])	('A00887:313:H5NVVDRXY:1:2261:9959:21934', [('M', 5), ('I', 1), ('M', 145)])	('A00887:313:H5NVVDRXY:1:2261:17418:33818', [('M', 5), ('I', 1), ('M', 145)])	('A00887:313:H5NVVDRXY:1:2262:27859:1517', [('M', 5), ('I', 1), ('M', 145)])	('A00887:313:H5NVVDRXY:1:2262:31711:7592', [('M', 5), ('I', 1), ('M', 145)])	('A00887:313:H5NVVDRXY:1:2262:13105:9126', [('M', 5), ('I', 1), ('M', 145)])	('A00887:313:H5NVVDRXY:1:2262:2727:24533', [('M', 5), ('I', 1), ('M', 145)])	('A00887:313:H5NVVDRXY:1:2262:9833:33583', [('M', 5), ('I', 1), ('M', 142)])	('A00887:313:H5NVVDRXY:1:2263:1777:4946', [('M', 5), ('I', 1), ('M', 145)])	('A00887:313:H5NVVDRXY:1:2263:22318:6887', [('M', 5), ('I', 1), ('M', 145)])	('A00887:313:H5NVVDRXY:1:2263:26449:7905', [('M', 5), ('I', 1), ('M', 145)])	('A00887:313:H5NVVDRXY:1:2263:13214:8406', [('M', 5), ('I', 1), ('M', 145)])	('A00887:313:H5NVVDRXY:1:2263:18159:9612', [('M', 5), ('I', 1), ('M', 145)])	('A00887:313:H5NVVDRXY:1:2263:12717:9956', [('M', 5), ('I', 1), ('M', 145)])	('A00887:313:H5NVVDRXY:1:2263:19822:10269', [('M', 5), ('I', 1), ('M', 145)])	('A00887:313:H5NVVDRXY:1:2263:8323:11334', [('M', 5), ('I', 1), ('M', 145)])	('A00887:313:H5NVVDRXY:1:2263:4969:19366', [('M', 5), ('I', 1), ('M', 145)])	('A00887:313:H5NVVDRXY:1:2263:30291:24298', [('M', 5), ('I', 1), ('M', 145)])	('A00887:313:H5NVVDRXY:1:2263:21233:25864', [('M', 5), ('I', 1), ('M', 67), ('D', 1), ('M', 6), ('I', 1), ('M', 71)])	('A00887:313:H5NVVDRXY:1:2263:26494:29215', [('M', 5), ('I', 1), ('M', 145)])	('A00887:313:H5NVVDRXY:1:2263:21911:33301', [('M', 5), ('I', 1), ('M', 145)])	('A00887:313:H5NVVDRXY:1:2263:14832:35853', [('M', 4), ('I', 1), ('M', 146)])	('A00887:313:H5NVVDRXY:1:2264:1777:7952', [('M', 5), ('I', 1), ('M', 145)])	('A00887:313:H5NVVDRXY:1:2264:11858:9408', [('M', 5), ('I', 1), ('M', 145)])	('A00887:313:H5NVVDRXY:1:2264:18738:10144', [('M', 5), ('I', 1), ('M', 145)])	('A00887:313:H5NVVDRXY:1:2264:9164:10692', [('M', 5), ('I', 1), ('M', 145)])	('A00887:313:H5NVVDRXY:1:2264:2492:13166', [('M', 4), ('I', 1), ('M', 146)])	('A00887:313:H5NVVDRXY:1:2264:28330:17425', [('M', 5), ('I', 1), ('M', 145)])	('A00887:313:H5NVVDRXY:1:2264:6723:18333', [('M', 5), ('I', 1), ('M', 145)])	('A00887:313:H5NVVDRXY:1:2264:30391:22028', [('M', 4), ('I', 1), ('M', 146)])	('A00887:313:H5NVVDRXY:1:2264:15040:23281', [('M', 5), ('I', 1), ('M', 145)])	('A00887:313:H5NVVDRXY:1:2264:10547:26897', [('M', 4), ('I', 1), ('M', 146)])	('A00887:313:H5NVVDRXY:1:2264:25355:28025', [('M', 5), ('I', 1), ('M', 145)])	('A00887:313:H5NVVDRXY:1:2264:25789:28870', [('M', 4), ('I', 1), ('M', 146)])	('A00887:313:H5NVVDRXY:1:2264:1244:29606', [('M', 5), ('I', 1), ('M', 145)])	('A00887:313:H5NVVDRXY:1:2264:23384:31344', [('M', 5), ('I', 1), ('M', 145)])	('A00887:313:H5NVVDRXY:1:2264:29044:33098', [('M', 5), ('I', 1), ('M', 145)])	('A00887:313:H5NVVDRXY:1:2264:23882:33833', [('M', 5), ('I', 1), ('M', 145)])	('A00887:313:H5NVVDRXY:1:2264:23918:33865', [('M', 5), ('I', 1), ('M', 145)])	('A00887:313:H5NVVDRXY:1:2265:21585:2300', [('M', 5), ('I', 1), ('M', 145)])	('A00887:313:H5NVVDRXY:1:2265:24813:3818', [('M', 5), ('I', 1), ('M', 145)])	('A00887:313:H5NVVDRXY:1:2265:16631:5274', [('M', 5), ('I', 1), ('M', 145)])	('A00887:313:H5NVVDRXY:1:2265:8332:5744', [('M', 5), ('I', 1), ('M', 145)])	('A00887:313:H5NVVDRXY:1:2265:16532:6010', [('M', 5), ('I', 1), ('M', 145)])	('A00887:313:H5NVVDRXY:1:2265:1886:6230', [('M', 5), ('I', 1), ('M', 145)])	('A00887:313:H5NVVDRXY:1:2265:10149:9580', [('M', 5), ('I', 1), ('M', 145)])	('A00887:313:H5NVVDRXY:1:2265:22345:9972', [('M', 5), ('I', 1), ('M', 145)])	('A00887:313:H5NVVDRXY:1:2265:27100:11412', [('M', 5), ('I', 1), ('M', 145)])	('A00887:313:H5NVVDRXY:1:2265:18973:11522', [('M', 5), ('I', 1), ('M', 145)])	('A00887:313:H5NVVDRXY:1:2265:3188:16438', [('M', 5), ('I', 1), ('M', 145)])	('A00887:313:H5NVVDRXY:1:2265:24505:23296', [('M', 5), ('I', 1), ('M', 145)])	('A00887:313:H5NVVDRXY:1:2265:21603:23469', [('M', 5), ('I', 1), ('M', 145)])	('A00887:313:H5NVVDRXY:1:2265:7627:24533', [('M', 5), ('I', 1), ('M', 145)])	('A00887:313:H5NVVDRXY:1:2265:17056:25050', [('M', 5), ('I', 1), ('M', 145)])	('A00887:313:H5NVVDRXY:1:2265:23538:37027', [('M', 5), ('I', 1), ('M', 145)])	('A00887:313:H5NVVDRXY:1:2266:1696:1329', [('M', 5), ('I', 1), ('M', 145)])	('A00887:313:H5NVVDRXY:1:2266:6280:6793', [('M', 5), ('I', 1), ('M', 145)])	('A00887:313:H5NVVDRXY:1:2266:14154:8531', [('M', 5), ('I', 1), ('M', 145)])	('A00887:313:H5NVVDRXY:1:2266:29704:8563', [('M', 5), ('I', 1), ('M', 145)])	('A00887:313:H5NVVDRXY:1:2266:20745:9455', [('M', 5), ('I', 1), ('M', 145)])	('A00887:313:H5NVVDRXY:1:2266:20998:11616', [('M', 5), ('I', 1), ('M', 145)])	('A00887:313:H5NVVDRXY:1:2266:26069:14638', [('M', 5), ('I', 1), ('M', 145)])	('A00887:313:H5NVVDRXY:1:2266:25220:19617', [('M', 5), ('I', 1), ('M', 145)])	('A00887:313:H5NVVDRXY:1:2266:4878:20055', [('M', 59), ('I', 2), ('M', 2), ('D', 2), ('M', 88)])	('A00887:313:H5NVVDRXY:1:2266:28131:25911', [('M', 5), ('I', 1), ('M', 145)])	('A00887:313:H5NVVDRXY:1:2266:4788:26631', [('M', 5), ('I', 1), ('M', 145)])	('A00887:313:H5NVVDRXY:1:2266:25654:28009', [('M', 5), ('I', 1), ('M', 145)])	('A00887:313:H5NVVDRXY:1:2266:26910:28494', [('M', 5), ('I', 1), ('M', 145)])	('A00887:313:H5NVVDRXY:1:2266:10818:29152', [('M', 6), ('I', 1), ('M', 144)])	('A00887:313:H5NVVDRXY:1:2266:23475:35258', [('M', 5), ('I', 1), ('M', 145)])	('A00887:313:H5NVVDRXY:1:2266:29243:36385', [('M', 59), ('I', 2), ('M', 4), ('D', 2), ('M', 86)])	('A00887:313:H5NVVDRXY:1:2267:31268:7075', [('M', 5), ('I', 1), ('M', 145)])	('A00887:313:H5NVVDRXY:1:2267:13232:13009', [('M', 5), ('I', 1), ('M', 145)])	('A00887:313:H5NVVDRXY:1:2267:30454:15530', [('M', 4), ('I', 1), ('M', 146)])	('A00887:313:H5NVVDRXY:1:2267:17336:15890', [('M', 5), ('I', 1), ('M', 145)])	('A00887:313:H5NVVDRXY:1:2267:18032:18035', [('M', 4), ('I', 1), ('M', 146)])	('A00887:313:H5NVVDRXY:1:2267:6677:19695', [('M', 5), ('I', 1), ('M', 145)])	('A00887:313:H5NVVDRXY:1:2267:11153:20619', [('M', 5), ('I', 1), ('M', 145)])	('A00887:313:H5NVVDRXY:1:2267:30255:21136', [('M', 4), ('I', 1), ('M', 146)])	('A00887:313:H5NVVDRXY:1:2267:7961:21418', [('M', 5), ('I', 1), ('M', 145)])	('A00887:313:H5NVVDRXY:1:2267:14470:21762', [('M', 5), ('I', 1), ('M', 145)])	('A00887:313:H5NVVDRXY:1:2267:21088:22576', [('M', 5), ('I', 1), ('M', 145)])	('A00887:313:H5NVVDRXY:1:2267:27498:27696', [('M', 5), ('I', 1), ('M', 145)])	('A00887:313:H5NVVDRXY:1:2267:12337:34726', [('M', 5), ('I', 1), ('M', 145)])	('A00887:313:H5NVVDRXY:1:2267:14344:36824', [('M', 5), ('I', 1), ('M', 145)])	('A00887:313:H5NVVDRXY:1:2268:20311:4382', [('M', 5), ('I', 1), ('M', 145)])	('A00887:313:H5NVVDRXY:1:2268:23448:10598', [('M', 5), ('I', 1), ('M', 145)])	('A00887:313:H5NVVDRXY:1:2268:4318:10661', [('M', 5), ('I', 1), ('M', 145)])	('A00887:313:H5NVVDRXY:1:2268:30879:11788', [('M', 5), ('I', 1), ('M', 145)])	('A00887:313:H5NVVDRXY:1:2268:8784:13041', [('M', 5), ('I', 1), ('M', 145)])	('A00887:313:H5NVVDRXY:1:2268:16595:19022', [('M', 5), ('I', 1), ('M', 145)])	('A00887:313:H5NVVDRXY:1:2268:13910:19539', [('M', 4), ('I', 1), ('M', 146)])	('A00887:313:H5NVVDRXY:1:2268:26594:20588', [('M', 5), ('I', 1), ('M', 145)])	('A00887:313:H5NVVDRXY:1:2268:9426:22764', [('M', 5), ('I', 1), ('M', 145)])	('A00887:313:H5NVVDRXY:1:2268:19307:22842', [('M', 5), ('I', 1), ('M', 145)])	('A00887:313:H5NVVDRXY:1:2268:9706:23030', [('M', 5), ('I', 1), ('M', 145)])	('A00887:313:H5NVVDRXY:1:2268:13205:26929', [('M', 5), ('I', 1), ('M', 145)])	('A00887:313:H5NVVDRXY:1:2268:12264:27524', [('M', 5), ('I', 1), ('M', 145)])	('A00887:313:H5NVVDRXY:1:2268:2003:27727', [('M', 5), ('I', 1), ('M', 145)])	('A00887:313:H5NVVDRXY:1:2268:10963:34194', [('M', 3), ('I', 1), ('M', 147)])	('A00887:313:H5NVVDRXY:1:2268:20401:36292', [('M', 5), ('I', 1), ('M', 145)])	('A00887:313:H5NVVDRXY:1:2269:20238:2722', [('M', 5), ('I', 1), ('M', 145)])	('A00887:313:H5NVVDRXY:1:2269:24117:3490', [('M', 5), ('I', 1), ('M', 145)])	('A00887:313:H5NVVDRXY:1:2269:30318:7748', [('M', 4), ('I', 1), ('M', 146)])	('A00887:313:H5NVVDRXY:1:2269:4933:9064', [('M', 4), ('I', 1), ('M', 146)])	('A00887:313:H5NVVDRXY:1:2269:5773:9330', [('M', 5), ('I', 1), ('M', 139)])	('A00887:313:H5NVVDRXY:1:2269:19777:10222', [('M', 5), ('I', 1), ('M', 145)])	('A00887:313:H5NVVDRXY:1:2269:29279:13495', [('M', 5), ('I', 1), ('M', 145)])	('A00887:313:H5NVVDRXY:1:2269:21676:13510', [('M', 5), ('I', 1), ('M', 145)])	('A00887:313:H5NVVDRXY:1:2269:24876:14231', [('M', 5), ('I', 1), ('M', 145)])	('A00887:313:H5NVVDRXY:1:2269:20437:15906', [('M', 102), ('D', 7), ('M', 5), ('I', 7), ('M', 37)])	('A00887:313:H5NVVDRXY:1:2269:24126:16971', [('M', 5), ('I', 1), ('M', 145)])	('A00887:313:H5NVVDRXY:1:2269:24433:17127', [('M', 5), ('I', 1), ('M', 145)])	('A00887:313:H5NVVDRXY:1:2269:25292:17237', [('M', 5), ('I', 1), ('M', 145)])	('A00887:313:H5NVVDRXY:1:2269:29351:20603', [('M', 5), ('I', 1), ('M', 145)])	('A00887:313:H5NVVDRXY:1:2269:8892:22279', [('M', 5), ('I', 1), ('M', 145)])	('A00887:313:H5NVVDRXY:1:2269:3866:22936', [('M', 5), ('I', 1), ('M', 145)])	('A00887:313:H5NVVDRXY:1:2269:19054:23249', [('M', 5), ('I', 1), ('M', 145)])	('A00887:313:H5NVVDRXY:1:2269:28212:23923', [('M', 5), ('I', 1), ('M', 145)])	('A00887:313:H5NVVDRXY:1:2269:5963:31046', [('M', 4), ('I', 1), ('M', 146)])	('A00887:313:H5NVVDRXY:1:2269:13422:31344', [('M', 5), ('I', 1), ('M', 145)])	('A00887:313:H5NVVDRXY:1:2269:9607:32158', [('M', 5), ('I', 1), ('M', 145)])	('A00887:313:H5NVVDRXY:1:2269:7762:36761', [('M', 5), ('I', 1), ('M', 145)])	('A00887:313:H5NVVDRXY:1:2270:6117:4163', [('M', 4), ('I', 1), ('M', 146)])	('A00887:313:H5NVVDRXY:1:2270:7473:6793', [('M', 5), ('I', 1), ('M', 145)])	('A00887:313:H5NVVDRXY:1:2270:28185:7247', [('M', 5), ('I', 1), ('M', 145)])	('A00887:313:H5NVVDRXY:1:2270:4661:7373', [('M', 3), ('I', 1), ('M', 147)])	('A00887:313:H5NVVDRXY:1:2270:18005:12915', [('M', 4), ('I', 1), ('M', 146)])	('A00887:313:H5NVVDRXY:1:2270:13367:12962', [('M', 5), ('I', 1), ('M', 145)])	('A00887:313:H5NVVDRXY:1:2270:13169:14027', [('M', 5), ('I', 1), ('M', 145)])	('A00887:313:H5NVVDRXY:1:2270:2230:15092', [('M', 5), ('I', 1), ('M', 145)])	('A00887:313:H5NVVDRXY:1:2270:10465:15170', [('M', 5), ('I', 1), ('M', 145)])	('A00887:313:H5NVVDRXY:1:2270:17662:16391', [('M', 5), ('I', 1), ('M', 145)])	('A00887:313:H5NVVDRXY:1:2270:7066:18584', [('M', 5), ('I', 1), ('M', 145)])	('A00887:313:H5NVVDRXY:1:2270:10031:19899', [('M', 5), ('I', 1), ('M', 145)])	('A00887:313:H5NVVDRXY:1:2270:25183:21183', [('M', 5), ('I', 1), ('M', 145)])	('A00887:313:H5NVVDRXY:1:2270:31494:21277', [('M', 5), ('I', 1), ('M', 145)])	('A00887:313:H5NVVDRXY:1:2270:19678:21574', [('M', 5), ('I', 1), ('M', 145)])	('A00887:313:H5NVVDRXY:1:2270:16613:25254', [('M', 5), ('I', 1), ('M', 145)])	('A00887:313:H5NVVDRXY:1:2270:27769:27132', [('M', 5), ('I', 1), ('M', 145)])	('A00887:313:H5NVVDRXY:1:2270:3721:27571', [('M', 5), ('I', 1), ('M', 145)])	('A00887:313:H5NVVDRXY:1:2270:7066:29293', [('M', 86), ('I', 2), ('M', 10), ('D', 2), ('M', 53)])	('A00887:313:H5NVVDRXY:1:2270:16170:30530', [('M', 5), ('I', 1), ('M', 145)])	('A00887:313:H5NVVDRXY:1:2270:1325:33786', [('M', 5), ('I', 1), ('M', 145)])	('A00887:313:H5NVVDRXY:1:2270:2022:34147', [('M', 5), ('I', 1), ('M', 145)])	('A00887:313:H5NVVDRXY:1:2271:14850:1846', [('M', 5), ('I', 1), ('M', 145)])	('A00887:313:H5NVVDRXY:1:2271:23303:5869', [('M', 5), ('I', 1), ('M', 145)])	('A00887:313:H5NVVDRXY:1:2271:25635:7623', [('M', 5), ('I', 1), ('M', 145)])	('A00887:313:H5NVVDRXY:1:2271:19967:9204', [('M', 5), ('I', 1), ('M', 145)])	('A00887:313:H5NVVDRXY:1:2271:2682:10300', [('M', 4), ('I', 1), ('M', 146)])	('A00887:313:H5NVVDRXY:1:2271:25744:10974', [('M', 5), ('I', 1), ('M', 145)])	('A00887:313:H5NVVDRXY:1:2271:9598:11005', [('M', 5), ('I', 1), ('M', 145)])	('A00887:313:H5NVVDRXY:1:2271:30725:11929', [('M', 4), ('I', 1), ('M', 146)])	('A00887:313:H5NVVDRXY:1:2271:31973:12461', [('M', 4), ('I', 1), ('M', 146)])	('A00887:313:H5NVVDRXY:1:2271:18738:18944', [('M', 5), ('I', 1), ('M', 145)])	('A00887:313:H5NVVDRXY:1:2271:27769:19680', [('M', 5), ('I', 1), ('M', 145)])	('A00887:313:H5NVVDRXY:1:2271:32425:22514', [('M', 5), ('I', 1), ('M', 145)])	('A00887:313:H5NVVDRXY:1:2271:13160:24752', [('M', 5), ('I', 1), ('M', 145)])	('A00887:313:H5NVVDRXY:1:2271:5285:24893', [('M', 5), ('I', 1), ('M', 145)])	('A00887:313:H5NVVDRXY:1:2271:6171:24956', [('M', 4), ('I', 1), ('M', 68), ('D', 1), ('M', 6), ('I', 1), ('M', 71)])	('A00887:313:H5NVVDRXY:1:2271:3070:26663', [('M', 5), ('I', 1), ('M', 145)])	('A00887:313:H5NVVDRXY:1:2271:18069:27398', [('M', 4), ('I', 1), ('M', 146)])	('A00887:313:H5NVVDRXY:1:2271:19379:29074', [('M', 5), ('I', 1), ('M', 145)])	('A00887:313:H5NVVDRXY:1:2271:2510:31015', [('M', 5), ('I', 1), ('M', 145)])	('A00887:313:H5NVVDRXY:1:2271:17363:32816', [('M', 5), ('I', 1), ('M', 145)])	('A00887:313:H5NVVDRXY:1:2271:25961:35274', [('M', 5), ('I', 1), ('M', 145)])	('A00887:313:H5NVVDRXY:1:2271:18792:35509', [('M', 5), ('I', 1), ('M', 145)])	('A00887:313:H5NVVDRXY:1:2272:30427:5181', [('M', 5), ('I', 1), ('M', 145)])	('A00887:313:H5NVVDRXY:1:2272:8865:7294', [('M', 5), ('I', 1), ('M', 145)])	('A00887:313:H5NVVDRXY:1:2272:6777:9721', [('M', 5), ('I', 1), ('M', 145)])	('A00887:313:H5NVVDRXY:1:2272:24189:11193', [('M', 5), ('I', 1), ('M', 145)])	('A00887:313:H5NVVDRXY:1:2272:7238:14497', [('M', 5), ('I', 1), ('M', 145)])	('A00887:313:H5NVVDRXY:1:2272:17535:14920', [('M', 5), ('I', 1), ('M', 145)])	('A00887:313:H5NVVDRXY:1:2272:18954:15217', [('M', 5), ('I', 1), ('M', 145)])	('A00887:313:H5NVVDRXY:1:2272:19153:16063', [('M', 5), ('I', 1), ('M', 145)])	('A00887:313:H5NVVDRXY:1:2272:18683:16407', [('M', 5), ('I', 1), ('M', 145)])	('A00887:313:H5NVVDRXY:1:2272:29478:16971', [('M', 5), ('I', 1), ('M', 145)])	('A00887:313:H5NVVDRXY:1:2272:12274:17675', [('M', 4), ('I', 1), ('M', 146)])	('A00887:313:H5NVVDRXY:1:2272:1208:22686', [('M', 6), ('I', 1), ('M', 144)])	('A00887:313:H5NVVDRXY:1:2272:27073:23046', [('M', 5), ('I', 1), ('M', 145)])	('A00887:313:H5NVVDRXY:1:2272:27046:25441', [('M', 5), ('I', 1), ('M', 145)])	('A00887:313:H5NVVDRXY:1:2272:12237:31923', [('M', 4), ('I', 1), ('M', 146)])	('A00887:313:H5NVVDRXY:1:2272:3016:32174', [('M', 5), ('I', 1), ('M', 145)])	('A00887:313:H5NVVDRXY:1:2272:15501:32409', [('M', 5), ('I', 1), ('M', 145)])	('A00887:313:H5NVVDRXY:1:2272:28167:33426', [('M', 4), ('I', 1), ('M', 146)])	('A00887:313:H5NVVDRXY:1:2272:1515:34115', [('M', 5), ('I', 1), ('M', 145)])	('A00887:313:H5NVVDRXY:1:2272:28149:34773', [('M', 4), ('I', 1), ('M', 146)])	('A00887:313:H5NVVDRXY:1:2273:19614:2394', [('M', 4), ('I', 1), ('M', 146)])	('A00887:313:H5NVVDRXY:1:2273:30852:3944', [('M', 5), ('I', 1), ('M', 145)])	('A00887:313:H5NVVDRXY:1:2273:2926:4836', [('M', 5), ('I', 1), ('M', 145)])	('A00887:313:H5NVVDRXY:1:2273:28049:7106', [('M', 5), ('I', 1), ('M', 145)])	('A00887:313:H5NVVDRXY:1:2273:12906:7435', [('M', 5), ('I', 1), ('M', 145)])	('A00887:313:H5NVVDRXY:1:2273:4716:8406', [('M', 5), ('I', 1), ('M', 145)])	('A00887:313:H5NVVDRXY:1:2273:11794:10238', [('M', 4), ('I', 1), ('M', 146)])	('A00887:313:H5NVVDRXY:1:2273:25861:11835', [('M', 5), ('I', 1), ('M', 145)])	('A00887:313:H5NVVDRXY:1:2273:2501:12336', [('M', 5), ('I', 1), ('M', 145)])	('A00887:313:H5NVVDRXY:1:2273:25003:12759', [('M', 5), ('I', 1), ('M', 145)])	('A00887:313:H5NVVDRXY:1:2273:3459:14904', [('M', 5), ('I', 1), ('M', 145)])	('A00887:313:H5NVVDRXY:1:2273:10845:15734', [('M', 4), ('I', 1), ('M', 146)])	('A00887:313:H5NVVDRXY:1:2273:6388:17284', [('M', 5), ('I', 1), ('M', 145)])	('A00887:313:H5NVVDRXY:1:2273:19470:17863', [('M', 5), ('I', 1), ('M', 145)])	('A00887:313:H5NVVDRXY:1:2273:23493:20666', [('M', 5), ('I', 1), ('M', 33), ('D', 1), ('M', 6), ('I', 1), ('M', 105)])	('A00887:313:H5NVVDRXY:1:2273:6795:22936', [('M', 5), ('I', 1), ('M', 145)])	('A00887:313:H5NVVDRXY:1:2273:29586:28087', [('M', 4), ('I', 1), ('M', 146)])	('A00887:313:H5NVVDRXY:1:2273:15311:28698', [('M', 5), ('I', 1), ('M', 145)])	('A00887:313:H5NVVDRXY:1:2273:27597:28745', [('M', 5), ('I', 1), ('M', 145)])	('A00887:313:H5NVVDRXY:1:2273:2781:29857', [('M', 5), ('I', 1), ('M', 145)])	('A00887:313:H5NVVDRXY:1:2273:20302:31829', [('M', 5), ('I', 1), ('M', 145)])	('A00887:313:H5NVVDRXY:1:2273:6804:33223', [('M', 4), ('I', 1), ('M', 146)])	('A00887:313:H5NVVDRXY:1:2273:32289:34240', [('M', 5), ('I', 1), ('M', 145)])	('A00887:313:H5NVVDRXY:1:2273:2121:36323', [('M', 5), ('I', 1), ('M', 145)])	('A00887:313:H5NVVDRXY:1:2273:27588:36589', [('M', 4), ('I', 1), ('M', 146)])	('A00887:313:H5NVVDRXY:1:2274:29487:1579', [('M', 6), ('I', 1), ('M', 144)])	('A00887:313:H5NVVDRXY:1:2274:20745:1814', [('M', 5), ('I', 1), ('M', 145)])	('A00887:313:H5NVVDRXY:1:2274:32334:2910', [('M', 4), ('I', 1), ('M', 146)])	('A00887:313:H5NVVDRXY:1:2274:26937:4022', [('M', 5), ('I', 1), ('M', 145)])	('A00887:313:H5NVVDRXY:1:2274:1470:4319', [('M', 5), ('I', 1), ('M', 145)])	('A00887:313:H5NVVDRXY:1:2274:9209:4351', [('M', 5), ('I', 1), ('M', 145)])	('A00887:313:H5NVVDRXY:1:2274:14326:10958', [('M', 5), ('I', 1), ('M', 145)])	('A00887:313:H5NVVDRXY:1:2274:15971:11115', [('M', 5), ('I', 1), ('M', 145)])	('A00887:313:H5NVVDRXY:1:2274:6903:14763', [('M', 5), ('I', 1), ('M', 145)])	('A00887:313:H5NVVDRXY:1:2274:7672:17315', [('M', 5), ('I', 1), ('M', 145)])	('A00887:313:H5NVVDRXY:1:2274:3857:17378', [('M', 5), ('I', 1), ('M', 145)])	('A00887:313:H5NVVDRXY:1:2274:16288:19492', [('M', 4), ('I', 1), ('M', 146)])	('A00887:313:H5NVVDRXY:1:2274:28067:21950', [('M', 5), ('I', 1), ('M', 145)])	('A00887:313:H5NVVDRXY:1:2274:28565:21997', [('M', 3), ('I', 1), ('M', 147)])	('A00887:313:H5NVVDRXY:1:2274:7446:22404', [('M', 5), ('I', 1), ('M', 145)])	('A00887:313:H5NVVDRXY:1:2274:21911:22780', [('M', 5), ('I', 1), ('M', 145)])	('A00887:313:H5NVVDRXY:1:2274:4508:26929', [('M', 5), ('I', 1), ('M', 145)])	('A00887:313:H5NVVDRXY:1:2274:20392:27571', [('M', 5), ('I', 1), ('M', 145)])	('A00887:313:H5NVVDRXY:1:2274:22679:28369', [('M', 5), ('I', 1), ('M', 145)])	('A00887:313:H5NVVDRXY:1:2274:3143:29418', [('M', 5), ('I', 1), ('M', 145)])	('A00887:313:H5NVVDRXY:1:2274:16685:29951', [('M', 5), ('I', 1), ('M', 145)])	('A00887:313:H5NVVDRXY:1:2274:31467:31908', [('M', 5), ('I', 1), ('M', 145)])	('A00887:313:H5NVVDRXY:1:2274:22281:36135', [('M', 5), ('I', 1), ('M', 145)])	('A00887:313:H5NVVDRXY:1:2275:9543:3834', [('M', 5), ('I', 1), ('M', 145)])	('A00887:313:H5NVVDRXY:1:2275:16486:4805', [('M', 5), ('I', 1), ('M', 145)])	('A00887:313:H5NVVDRXY:1:2275:29523:5431', [('M', 5), ('I', 1), ('M', 145)])	('A00887:313:H5NVVDRXY:1:2275:11324:9017', [('M', 5), ('I', 1), ('M', 145)])	('A00887:313:H5NVVDRXY:1:2275:16360:12320', [('M', 5), ('I', 1), ('M', 145)])	('A00887:313:H5NVVDRXY:1:2275:2465:15123', [('M', 5), ('I', 1), ('M', 145)])	('A00887:313:H5NVVDRXY:1:2275:15980:15452', [('M', 5), ('I', 1), ('M', 145)])	('A00887:313:H5NVVDRXY:1:2275:16938:16767', [('M', 5), ('I', 1), ('M', 145)])	('A00887:313:H5NVVDRXY:1:2275:1597:18599', [('M', 5), ('I', 1), ('M', 145)])	('A00887:313:H5NVVDRXY:1:2275:16568:19038', [('M', 5), ('I', 1), ('M', 145)])	('A00887:313:H5NVVDRXY:1:2275:2953:20134', [('M', 5), ('I', 1), ('M', 145)])	('A00887:313:H5NVVDRXY:1:2275:23303:20807', [('M', 5), ('I', 1), ('M', 145)])	('A00887:313:H5NVVDRXY:1:2275:2230:23923', [('M', 5), ('I', 1), ('M', 145)])	('A00887:313:H5NVVDRXY:1:2275:12924:24878', [('M', 5), ('I', 1), ('M', 145)])	('A00887:313:H5NVVDRXY:1:2275:17589:25066', [('M', 5), ('I', 1), ('M', 145)])	('A00887:313:H5NVVDRXY:1:2275:2103:26678', [('M', 5), ('I', 1), ('M', 145)])	('A00887:313:H5NVVDRXY:1:2275:10248:27038', [('M', 5), ('I', 1), ('M', 145)])	('A00887:313:H5NVVDRXY:1:2275:29803:28463', [('M', 5), ('I', 1), ('M', 145)])	('A00887:313:H5NVVDRXY:1:2275:26549:29027', [('M', 5), ('I', 1), ('M', 145)])	('A00887:313:H5NVVDRXY:1:2275:15899:29340', [('M', 5), ('I', 1), ('M', 145)])	('A00887:313:H5NVVDRXY:1:2275:9796:30326', [('M', 5), ('I', 1), ('M', 145)])	('A00887:313:H5NVVDRXY:1:2275:8241:31297', [('M', 5), ('I', 1), ('M', 145)])	('A00887:313:H5NVVDRXY:1:2275:23692:32252', [('M', 5), ('I', 1), ('M', 145)])	('A00887:313:H5NVVDRXY:1:2275:13847:32925', [('M', 5), ('I', 1), ('M', 145)])	('A00887:313:H5NVVDRXY:1:2275:5303:33411', [('M', 5), ('I', 1), ('M', 145)])	('A00887:313:H5NVVDRXY:1:2275:17445:33583', [('M', 3), ('I', 1), ('M', 147)])	('A00887:313:H5NVVDRXY:1:2275:29713:33818', [('M', 3), ('I', 1), ('M', 147)])	('A00887:313:H5NVVDRXY:1:2275:15374:34820', [('M', 5), ('I', 1), ('M', 145)])	('A00887:313:H5NVVDRXY:1:2275:2799:35712', [('M', 5), ('I', 1), ('M', 145)])	('A00887:313:H5NVVDRXY:1:2275:12906:36025', [('M', 5), ('I', 1), ('M', 145)])	('A00887:313:H5NVVDRXY:1:2275:13684:36589', [('M', 5), ('I', 1), ('M', 145)])	('A00887:313:H5NVVDRXY:1:2275:23231:36808', [('M', 5), ('I', 1), ('M', 145)])	('A00887:313:H5NVVDRXY:1:2276:25256:1235', [('M', 5), ('I', 1), ('M', 145)])	('A00887:313:H5NVVDRXY:1:2276:19470:4899', [('M', 5), ('I', 1), ('M', 145)])	('A00887:313:H5NVVDRXY:1:2276:8332:5807', [('M', 5), ('I', 1), ('M', 145)])	('A00887:313:H5NVVDRXY:1:2276:23656:6292', [('M', 5), ('I', 1), ('M', 145)])	('A00887:313:H5NVVDRXY:1:2276:18548:6339', [('M', 5), ('I', 1), ('M', 139)])	('A00887:313:H5NVVDRXY:1:2276:17879:7373', [('M', 5), ('I', 1), ('M', 145)])	('A00887:313:H5NVVDRXY:1:2276:9417:8030', [('M', 4), ('I', 1), ('M', 146)])	('A00887:313:H5NVVDRXY:1:2276:24813:12148', [('M', 5), ('I', 1), ('M', 145)])	('A00887:313:H5NVVDRXY:1:2276:28537:12305', [('M', 5), ('I', 1), ('M', 145)])	('A00887:313:H5NVVDRXY:1:2276:29649:14763', [('M', 4), ('I', 1), ('M', 146)])	('A00887:313:H5NVVDRXY:1:2276:16405:14841', [('M', 5), ('I', 1), ('M', 145)])	('A00887:313:H5NVVDRXY:1:2276:23592:17394', [('M', 5), ('I', 1), ('M', 145)])	('A00887:313:H5NVVDRXY:1:2276:19235:17425', [('M', 4), ('I', 1), ('M', 146)])	('A00887:313:H5NVVDRXY:1:2276:23701:17738', [('M', 5), ('I', 1), ('M', 145)])	('A00887:313:H5NVVDRXY:1:2276:9372:18098', [('M', 5), ('I', 1), ('M', 145)])	('A00887:313:H5NVVDRXY:1:2276:23574:18677', [('M', 5), ('I', 1), ('M', 145)])	('A00887:313:H5NVVDRXY:1:2276:10791:18740', [('M', 5), ('I', 1), ('M', 145)])	('A00887:313:H5NVVDRXY:1:2276:29957:20494', [('M', 5), ('I', 1), ('M', 145)])	('A00887:313:H5NVVDRXY:1:2276:28275:23093', [('M', 5), ('I', 1), ('M', 145)])	('A00887:313:H5NVVDRXY:1:2276:3034:24032', [('M', 4), ('I', 1), ('M', 146)])	('A00887:313:H5NVVDRXY:1:2276:18168:26099', [('M', 4), ('I', 1), ('M', 146)])	('A00887:313:H5NVVDRXY:1:2276:11143:26804', [('M', 5), ('I', 1), ('M', 145)])	('A00887:313:H5NVVDRXY:1:2276:8332:26882', [('M', 5), ('I', 1), ('M', 145)])	('A00887:313:H5NVVDRXY:1:2276:27850:29058', [('M', 5), ('I', 1), ('M', 145)])	('A00887:313:H5NVVDRXY:1:2276:16387:31000', [('M', 5), ('I', 1), ('M', 145)])	('A00887:313:H5NVVDRXY:1:2276:10719:31548', [('M', 5), ('I', 1), ('M', 145)])	('A00887:313:H5NVVDRXY:1:2276:1714:32330', [('M', 4), ('I', 1), ('M', 146)])	('A00887:313:H5NVVDRXY:1:2276:20500:32581', [('M', 5), ('I', 1), ('M', 145)])	('A00887:313:H5NVVDRXY:1:2276:29758:34867', [('M', 5), ('I', 1), ('M', 145)])	('A00887:313:H5NVVDRXY:1:2276:16143:35149', [('M', 5), ('I', 1), ('M', 145)])	('A00887:313:H5NVVDRXY:1:2276:12952:35383', [('M', 5), ('I', 1), ('M', 145)])	('A00887:313:H5NVVDRXY:1:2277:16884:4961', [('M', 3), ('I', 1), ('M', 147)])	('A00887:313:H5NVVDRXY:1:2277:29939:5274', [('M', 5), ('I', 1), ('M', 145)])	('A00887:313:H5NVVDRXY:1:2277:16116:6136', [('M', 5), ('I', 1), ('M', 139)])	('A00887:313:H5NVVDRXY:1:2277:29993:7028', [('M', 5), ('I', 1), ('M', 145)])	('A00887:313:H5NVVDRXY:1:2277:10881:7467', [('M', 5), ('I', 1), ('M', 145)])	('A00887:313:H5NVVDRXY:1:2277:29559:7717', [('M', 5), ('I', 1), ('M', 145)])	('A00887:313:H5NVVDRXY:1:2277:15619:8500', [('M', 5), ('I', 1), ('M', 145)])	('A00887:313:H5NVVDRXY:1:2277:15076:11631', [('M', 5), ('I', 1), ('M', 145)])	('A00887:313:H5NVVDRXY:1:2277:13150:14246', [('M', 5), ('I', 1), ('M', 145)])	('A00887:313:H5NVVDRXY:1:2277:10068:14857', [('M', 5), ('I', 1), ('M', 145)])	('A00887:313:H5NVVDRXY:1:2277:17861:15139', [('M', 4), ('I', 1), ('M', 146)])	('A00887:313:H5NVVDRXY:1:2277:6876:15812', [('M', 5), ('I', 1), ('M', 145)])	('A00887:313:H5NVVDRXY:1:2277:12870:17926', [('M', 5), ('I', 1), ('M', 145)])	('A00887:313:H5NVVDRXY:1:2277:14425:18928', [('M', 4), ('I', 1), ('M', 146)])	('A00887:313:H5NVVDRXY:1:2277:15347:19460', [('M', 5), ('I', 1), ('M', 145)])	('A00887:313:H5NVVDRXY:1:2277:20094:22420', [('M', 5), ('I', 1), ('M', 145)])	('A00887:313:H5NVVDRXY:1:2277:2392:22858', [('M', 5), ('I', 1), ('M', 145)])	('A00887:313:H5NVVDRXY:1:2277:28664:23015', [('M', 5), ('I', 1), ('M', 145)])	('A00887:313:H5NVVDRXY:1:2277:7708:24205', [('M', 5), ('I', 1), ('M', 145)])	('A00887:313:H5NVVDRXY:1:2277:22589:24361', [('M', 5), ('I', 1), ('M', 145)])	('A00887:313:H5NVVDRXY:1:2277:10737:25629', [('M', 5), ('I', 1), ('M', 145)])	('A00887:313:H5NVVDRXY:1:2277:20473:26115', [('M', 5), ('I', 1), ('M', 145)])	('A00887:313:H5NVVDRXY:1:2277:18566:26318', [('M', 5), ('I', 1), ('M', 145)])	('A00887:313:H5NVVDRXY:1:2277:17336:26663', [('M', 5), ('I', 1), ('M', 145)])	('A00887:313:H5NVVDRXY:1:2277:15700:28369', [('M', 5), ('I', 1), ('M', 145)])	('A00887:313:H5NVVDRXY:1:2277:2492:30796', [('M', 4), ('I', 1), ('M', 146)])	('A00887:313:H5NVVDRXY:1:2277:24008:31610', [('M', 5), ('I', 1), ('M', 145)])	('A00887:313:H5NVVDRXY:1:2277:24831:31657', [('M', 5), ('I', 1), ('M', 145)])	('A00887:313:H5NVVDRXY:1:2277:29071:31704', [('M', 5), ('I', 1), ('M', 145)])	('A00887:313:H5NVVDRXY:1:2277:17463:33113', [('M', 5), ('I', 1), ('M', 145)])	('A00887:313:H5NVVDRXY:1:2277:13404:36135', [('M', 5), ('I', 1), ('M', 145)])	('A00887:313:H5NVVDRXY:1:2277:15845:36292', [('M', 4), ('I', 1), ('M', 146)])	('A00887:313:H5NVVDRXY:1:2278:16984:1251', [('M', 4), ('I', 1), ('M', 146)])	('A00887:313:H5NVVDRXY:1:2278:15962:1642', [('M', 5), ('I', 1), ('M', 145)])	('A00887:313:H5NVVDRXY:1:2278:26657:7294', [('M', 5), ('I', 1), ('M', 145)])	('A00887:313:H5NVVDRXY:1:2278:5918:7827', [('M', 4), ('I', 1), ('M', 146)])	('A00887:313:H5NVVDRXY:1:2278:6316:8108', [('M', 5), ('I', 1), ('M', 145)])	('A00887:313:H5NVVDRXY:1:2278:4146:8390', [('M', 5), ('I', 1), ('M', 145)])	('A00887:313:H5NVVDRXY:1:2278:28339:9831', [('M', 137), ('D', 1), ('M', 14)])	('A00887:313:H5NVVDRXY:1:2278:29921:10285', [('M', 5), ('I', 1), ('M', 114)])	('A00887:313:H5NVVDRXY:1:2278:14253:11929', [('M', 5), ('I', 1), ('M', 145)])	('A00887:313:H5NVVDRXY:1:2278:31033:13369', [('M', 5), ('I', 1), ('M', 145)])	('A00887:313:H5NVVDRXY:1:2278:16866:14982', [('M', 5), ('I', 1), ('M', 145)])	('A00887:313:H5NVVDRXY:1:2278:4589:16078', [('M', 5), ('I', 1), ('M', 145)])	('A00887:313:H5NVVDRXY:1:2278:18918:16313', [('M', 4), ('I', 1), ('M', 146)])	('A00887:313:H5NVVDRXY:1:2278:17743:18161', [('M', 5), ('I', 1), ('M', 145)])	('A00887:313:H5NVVDRXY:1:2278:17463:18584', [('M', 5), ('I', 1), ('M', 145)])	('A00887:313:H5NVVDRXY:1:2278:17173:20087', [('M', 4), ('I', 1), ('M', 146)])	('A00887:313:H5NVVDRXY:1:2278:19180:20212', [('M', 5), ('I', 1), ('M', 145)])	('A00887:313:H5NVVDRXY:1:2278:26594:20995', [('M', 5), ('I', 1), ('M', 145)])	('A00887:313:H5NVVDRXY:1:2278:1506:22482', [('M', 5), ('I', 1), ('M', 145)])	('A00887:313:H5NVVDRXY:1:2278:26395:22968', [('M', 5), ('I', 1), ('M', 145)])	('A00887:313:H5NVVDRXY:1:2278:4164:23610', [('M', 4), ('I', 1), ('M', 146)])	('A00887:313:H5NVVDRXY:1:2278:23448:25598', [('M', 5), ('I', 1), ('M', 145)])	('A00887:313:H5NVVDRXY:1:2278:6017:28573', [('M', 5), ('I', 1), ('M', 145)])	('A00887:313:H5NVVDRXY:1:2278:24885:29089', [('M', 5), ('I', 1), ('M', 145)])	('A00887:313:H5NVVDRXY:1:2278:13422:34538', [('M', 5), ('I', 1), ('M', 145)])	('A00887:313:H5NVVDRXY:1:2278:4408:35994', [('M', 5), ('I', 1), ('M', 145)])	('A00887:313:H5NVVDRXY:1:2278:5511:36432', [('M', 4), ('I', 1), ('M', 146)])	('A00887:313:H5NVVDRXY:1:2278:14868:37043', [('M', 5), ('I', 1), ('M', 145)])
