## Supplementary Data 5 for "A Two-tiered Functional Screen Identifies Herpesviral Transcriptional Modifiers and their Essential Domains" (part 76 of 86)

### Sheet: Supernatant rep 1 (continued)
32768	('A00887:313:H5NVVDRXY:1:2105:32524:23938', [('M', 45), ('D', 1), ('M', 105)])	('A00887:313:H5NVVDRXY:1:2110:29586:24361', [('M', 21), ('D', 1), ('M', 130)])	('A00887:313:H5NVVDRXY:1:2120:11695:5995', [('M', 56), ('D', 1), ('M', 95)])	('A00887:313:H5NVVDRXY:1:2123:28772:11334', [('M', 123), ('D', 1), ('M', 28)])	('A00887:313:H5NVVDRXY:1:2130:14091:13933', [('M', 99), ('D', 1), ('M', 52)])	('A00887:313:H5NVVDRXY:1:2130:3658:19727', [('M', 99), ('I', 1), ('M', 51)])	('A00887:313:H5NVVDRXY:1:2138:26422:5321', [('M', 110), ('D', 1), ('M', 40)])	('A00887:313:H5NVVDRXY:1:2160:13322:16705', [('M', 90), ('D', 1), ('M', 22)])	('A00887:313:H5NVVDRXY:1:2160:13322:16705', [('M', 90), ('D', 1), ('M', 22)])	('A00887:313:H5NVVDRXY:1:2175:7265:25034', [('M', 116), ('D', 1), ('M', 35)])	('A00887:313:H5NVVDRXY:1:2246:27670:7952', [('M', 118), ('D', 1), ('M', 33)])
33013	('A00887:313:H5NVVDRXY:1:2102:9109:22467', [('M', 4), ('I', 1), ('M', 145)])	('A00887:313:H5NVVDRXY:1:2102:8666:34757', [('M', 4), ('I', 1), ('M', 145)])	('A00887:313:H5NVVDRXY:1:2108:24361:9455', [('M', 4), ('I', 1), ('M', 145)])	('A00887:313:H5NVVDRXY:1:2108:25482:15812', [('M', 5), ('I', 1), ('M', 144)])	('A00887:313:H5NVVDRXY:1:2108:23276:36323', [('M', 4), ('I', 1), ('M', 145)])	('A00887:313:H5NVVDRXY:1:2112:31747:16454', [('M', 4), ('I', 1), ('M', 145)])	('A00887:313:H5NVVDRXY:1:2113:24985:20275', [('M', 4), ('I', 1), ('M', 145)])	('A00887:313:H5NVVDRXY:1:2117:14253:1939', [('M', 106), ('D', 5), ('M', 45)])	('A00887:313:H5NVVDRXY:1:2117:18358:15468', [('M', 4), ('I', 1), ('M', 145)])	('A00887:313:H5NVVDRXY:1:2118:9245:1470', [('M', 4), ('I', 1), ('M', 145)])	('A00887:313:H5NVVDRXY:1:2119:31132:8406', [('M', 4), ('I', 1), ('M', 145)])	('A00887:313:H5NVVDRXY:1:2124:22146:19617', [('M', 4), ('I', 1), ('M', 145)])	('A00887:313:H5NVVDRXY:1:2124:32588:33411', [('M', 4), ('I', 1), ('M', 145)])	('A00887:313:H5NVVDRXY:1:2125:28257:5431', [('M', 30), ('D', 4), ('M', 117)])	('A00887:313:H5NVVDRXY:1:2126:15501:29246', [('M', 45), ('D', 1), ('M', 3), ('I', 1), ('M', 102)])	('A00887:313:H5NVVDRXY:1:2141:24198:9987', [('M', 105), ('D', 18), ('M', 46)])	('A00887:313:H5NVVDRXY:1:2141:24279:10034', [('M', 105), ('D', 18), ('M', 46)])	('A00887:313:H5NVVDRXY:1:2165:6759:3176', [('M', 4), ('I', 1), ('M', 145)])	('A00887:313:H5NVVDRXY:1:2166:20862:30138', [('M', 4), ('I', 1), ('M', 146)])	('A00887:313:H5NVVDRXY:1:2166:25418:34366', [('M', 5), ('I', 1), ('M', 144)])	('A00887:313:H5NVVDRXY:1:2167:24297:22874', [('M', 4), ('I', 1), ('M', 145)])	('A00887:313:H5NVVDRXY:1:2168:6714:8703', [('M', 4), ('I', 1), ('M', 145)])	('A00887:313:H5NVVDRXY:1:2168:28691:14011', [('M', 4), ('I', 1), ('M', 145)])	('A00887:313:H5NVVDRXY:1:2168:14742:27806', [('M', 4), ('I', 1), ('M', 145)])	('A00887:313:H5NVVDRXY:1:2169:22417:17425', [('M', 4), ('I', 1), ('M', 145)])	('A00887:313:H5NVVDRXY:1:2170:30635:21668', [('M', 4), ('I', 1), ('M', 145)])	('A00887:313:H5NVVDRXY:1:2172:16495:9580', [('M', 4), ('I', 1), ('M', 145)])	('A00887:313:H5NVVDRXY:1:2172:17164:22858', [('M', 4), ('I', 1), ('M', 145)])	('A00887:313:H5NVVDRXY:1:2173:20537:6464', [('M', 4), ('I', 1), ('M', 145)])	('A00887:313:H5NVVDRXY:1:2173:31295:23907', [('M', 4), ('I', 1), ('M', 145)])	('A00887:313:H5NVVDRXY:1:2174:21875:18521', [('M', 4), ('I', 1), ('M', 145)])	('A00887:313:H5NVVDRXY:1:2174:3061:30091', [('M', 4), ('I', 1), ('M', 145)])	('A00887:313:H5NVVDRXY:1:2175:19280:4319', [('M', 3), ('I', 1), ('M', 109)])	('A00887:313:H5NVVDRXY:1:2175:24297:10066', [('M', 4), ('I', 1), ('M', 145)])	('A00887:313:H5NVVDRXY:1:2175:27832:20697', [('M', 4), ('I', 1), ('M', 145)])	('A00887:313:H5NVVDRXY:1:2175:11858:30514', [('M', 4), ('I', 1), ('M', 145)])	('A00887:313:H5NVVDRXY:1:2176:5276:5243', [('M', 4), ('I', 1), ('M', 145)])	('A00887:313:H5NVVDRXY:1:2178:11641:3646', [('M', 4), ('I', 1), ('M', 146)])	('A00887:313:H5NVVDRXY:1:2178:10637:30279', [('M', 4), ('I', 1), ('M', 145)])	('A00887:313:H5NVVDRXY:1:2203:24704:13870', [('M', 4), ('I', 1), ('M', 145)])	('A00887:313:H5NVVDRXY:1:2204:19217:7999', [('M', 4), ('I', 1), ('M', 145)])	('A00887:313:H5NVVDRXY:1:2209:17083:29700', [('M', 4), ('I', 1), ('M', 145)])	('A00887:313:H5NVVDRXY:1:2211:15257:19429', [('M', 4), ('I', 1), ('M', 145)])	('A00887:313:H5NVVDRXY:1:2211:30734:22748', [('M', 4), ('I', 1), ('M', 145)])	('A00887:313:H5NVVDRXY:1:2212:6036:34334', [('M', 68), ('D', 2), ('M', 7), ('I', 2), ('M', 73)])	('A00887:313:H5NVVDRXY:1:2218:20835:2597', [('M', 4), ('I', 1), ('M', 145)])	('A00887:313:H5NVVDRXY:1:2218:27606:6684', [('M', 76), ('I', 2), ('M', 8), ('D', 4), ('M', 61)])	('A00887:313:H5NVVDRXY:1:2223:31684:34507', [('M', 4), ('I', 1), ('M', 145)])	('A00887:313:H5NVVDRXY:1:2226:15754:30561', [('M', 4), ('I', 1), ('M', 145)])	('A00887:313:H5NVVDRXY:1:2226:3405:30718', [('M', 4), ('I', 1), ('M', 145)])	('A00887:313:H5NVVDRXY:1:2239:7618:11866', [('M', 3), ('I', 1), ('M', 35)])	('A00887:313:H5NVVDRXY:1:2241:2428:21512', [('M', 4), ('I', 1), ('M', 145)])	('A00887:313:H5NVVDRXY:1:2241:8006:29450', [('M', 40), ('I', 4), ('M', 107)])	('A00887:313:H5NVVDRXY:1:2243:9209:9298', [('M', 4), ('I', 1), ('M', 145)])	('A00887:313:H5NVVDRXY:1:2263:10312:19758', [('M', 4), ('I', 1), ('M', 145)])	('A00887:313:H5NVVDRXY:1:2266:8965:15295', [('M', 4), ('I', 1), ('M', 145)])	('A00887:313:H5NVVDRXY:1:2266:17481:16141', [('M', 4), ('I', 1), ('M', 145)])	('A00887:313:H5NVVDRXY:1:2267:14055:20666', [('M', 4), ('I', 1), ('M', 145)])	('A00887:313:H5NVVDRXY:1:2267:21386:26913', [('M', 4), ('I', 1), ('M', 145)])	('A00887:313:H5NVVDRXY:1:2268:4490:7451', [('M', 4), ('I', 1), ('M', 145)])	('A00887:313:H5NVVDRXY:1:2268:4878:34021', [('M', 4), ('I', 1), ('M', 139)])	('A00887:313:H5NVVDRXY:1:2268:6343:36401', [('M', 4), ('I', 1), ('M', 145)])	('A00887:313:H5NVVDRXY:1:2269:27489:5854', [('M', 4), ('I', 1), ('M', 145)])	('A00887:313:H5NVVDRXY:1:2270:18475:16203', [('M', 4), ('I', 1), ('M', 114)])	('A00887:313:H5NVVDRXY:1:2270:8603:31516', [('M', 112), ('D', 2), ('M', 39)])	('A00887:313:H5NVVDRXY:1:2270:2962:35524', [('M', 4), ('I', 1), ('M', 145)])	('A00887:313:H5NVVDRXY:1:2271:3224:4382', [('M', 4), ('I', 1), ('M', 145)])	('A00887:313:H5NVVDRXY:1:2271:19018:33458', [('M', 4), ('I', 1), ('M', 145)])	('A00887:313:H5NVVDRXY:1:2273:25030:2440', [('M', 4), ('I', 1), ('M', 145)])	('A00887:313:H5NVVDRXY:1:2273:7536:32424', [('M', 4), ('I', 1), ('M', 146)])	('A00887:313:H5NVVDRXY:1:2274:26106:14794', [('M', 4), ('I', 1), ('M', 145)])	('A00887:313:H5NVVDRXY:1:2274:31195:21981', [('M', 4), ('I', 1), ('M', 145)])	('A00887:313:H5NVVDRXY:1:2274:6442:26960', [('M', 4), ('I', 1), ('M', 145)])	('A00887:313:H5NVVDRXY:1:2274:17906:32189', [('M', 4), ('I', 1), ('M', 145)])	('A00887:313:H5NVVDRXY:1:2275:20455:9580', [('M', 4), ('I', 1), ('M', 146)])	('A00887:313:H5NVVDRXY:1:2276:6840:2190', [('M', 4), ('I', 1), ('M', 145)])	('A00887:313:H5NVVDRXY:1:2276:13847:3020', [('M', 4), ('I', 1), ('M', 145)])	('A00887:313:H5NVVDRXY:1:2276:5755:23547', [('M', 4), ('I', 1), ('M', 145)])	('A00887:313:H5NVVDRXY:1:2277:17381:30530', [('M', 3), ('I', 1), ('M', 146)])	('A00887:313:H5NVVDRXY:1:2278:17725:26584', [('M', 4), ('I', 1), ('M', 145)])
33014	('A00887:313:H5NVVDRXY:1:2101:25898:21292', [('M', 4), ('I', 2), ('M', 145)])	('A00887:313:H5NVVDRXY:1:2107:19804:13589', [('M', 71), ('D', 1), ('M', 6), ('I', 1), ('M', 73)])	('A00887:313:H5NVVDRXY:1:2111:18593:25958', [('M', 70), ('D', 1), ('M', 10), ('I', 1), ('M', 70)])	('A00887:313:H5NVVDRXY:1:2112:18132:32049', [('M', 36), ('D', 1), ('M', 6), ('I', 1), ('M', 108)])	('A00887:313:H5NVVDRXY:1:2119:28031:3850', [('M', 71), ('D', 1), ('M', 9), ('I', 1), ('M', 70)])	('A00887:313:H5NVVDRXY:1:2129:16812:7842', [('M', 36), ('D', 1), ('M', 6), ('I', 1), ('M', 108)])	('A00887:313:H5NVVDRXY:1:2130:7943:5760', [('M', 4), ('I', 2), ('M', 145)])	('A00887:313:H5NVVDRXY:1:2131:19633:7059', [('M', 50), ('D', 1), ('M', 4), ('I', 1), ('M', 96)])	('A00887:313:H5NVVDRXY:1:2133:29794:11569', [('M', 71), ('D', 1), ('M', 11), ('I', 1), ('M', 68)])	('A00887:313:H5NVVDRXY:1:2138:17580:14622', [('M', 36), ('D', 1), ('M', 6), ('I', 1), ('M', 108)])	('A00887:313:H5NVVDRXY:1:2147:31575:3975', [('M', 70), ('D', 1), ('M', 6), ('I', 1), ('M', 74)])	('A00887:313:H5NVVDRXY:1:2161:26684:27978', [('M', 98), ('I', 1), ('M', 49)])	('A00887:313:H5NVVDRXY:1:2162:26838:12117', [('M', 3), ('I', 1), ('M', 147)])	('A00887:313:H5NVVDRXY:1:2164:15139:1125', [('M', 4), ('I', 2), ('M', 145)])	('A00887:313:H5NVVDRXY:1:2164:15917:20353', [('M', 3), ('I', 1), ('M', 147)])	('A00887:313:H5NVVDRXY:1:2165:26648:27383', [('M', 3), ('I', 1), ('M', 147)])	('A00887:313:H5NVVDRXY:1:2174:22507:5024', [('M', 48), ('D', 4), ('M', 5), ('I', 4), ('M', 94)])	('A00887:313:H5NVVDRXY:1:2174:27787:27571', [('M', 51), ('D', 4), ('M', 2), ('I', 4), ('M', 94)])	('A00887:313:H5NVVDRXY:1:2174:16107:33051', [('M', 4), ('I', 2), ('M', 145)])	('A00887:313:H5NVVDRXY:1:2175:18674:13197', [('M', 4), ('I', 2), ('M', 145)])	('A00887:313:H5NVVDRXY:1:2177:30707:4883', [('M', 4), ('I', 2), ('M', 145)])	('A00887:313:H5NVVDRXY:1:2177:15564:16078', [('M', 3), ('I', 1), ('M', 147)])	('A00887:313:H5NVVDRXY:1:2177:30689:28025', [('M', 4), ('I', 2), ('M', 145)])	('A00887:313:H5NVVDRXY:1:2202:10303:11005', [('M', 53), ('I', 4), ('M', 4), ('D', 4), ('M', 90)])	('A00887:313:H5NVVDRXY:1:2202:25536:28463', [('M', 4), ('I', 2), ('M', 145)])	('A00887:313:H5NVVDRXY:1:2203:25626:12962', [('M', 5), ('D', 1), ('M', 5), ('I', 1), ('M', 140)])	('A00887:313:H5NVVDRXY:1:2206:22462:22889', [('M', 26), ('D', 1), ('M', 16), ('I', 1), ('M', 108)])	('A00887:313:H5NVVDRXY:1:2207:17842:22122', [('M', 18), ('D', 1), ('M', 5), ('I', 1), ('M', 127)])	('A00887:313:H5NVVDRXY:1:2208:1841:1736', [('M', 34), ('D', 1), ('M', 8), ('I', 1), ('M', 108)])	('A00887:313:H5NVVDRXY:1:2214:5267:9455', [('M', 33), ('D', 1), ('M', 9), ('I', 1), ('M', 108)])	('A00887:313:H5NVVDRXY:1:2216:17381:5478', [('M', 70), ('D', 1), ('M', 10), ('I', 1), ('M', 70)])	('A00887:313:H5NVVDRXY:1:2216:10746:23109', [('M', 36), ('D', 1), ('M', 6), ('I', 1), ('M', 108)])	('A00887:313:H5NVVDRXY:1:2225:22182:9314', [('M', 3), ('I', 1), ('M', 147)])	('A00887:313:H5NVVDRXY:1:2225:13259:9862', [('M', 71), ('D', 1), ('M', 9), ('I', 1), ('M', 70)])	('A00887:313:H5NVVDRXY:1:2233:17490:5572', [('M', 36), ('D', 1), ('M', 9), ('I', 1), ('M', 104)])	('A00887:313:H5NVVDRXY:1:2235:22372:28275', [('M', 3), ('I', 1), ('M', 147)])	('A00887:313:H5NVVDRXY:1:2236:6090:7874', [('M', 65), ('D', 1), ('M', 7), ('I', 1), ('M', 78)])	('A00887:313:H5NVVDRXY:1:2236:6162:32111', [('M', 71), ('D', 1), ('M', 9), ('I', 1), ('M', 70)])	('A00887:313:H5NVVDRXY:1:2241:6641:15186', [('M', 70), ('D', 1), ('M', 6), ('I', 1), ('M', 74)])	('A00887:313:H5NVVDRXY:1:2259:29324:1110', [('M', 70), ('D', 1), ('M', 6), ('I', 1), ('M', 74)])	('A00887:313:H5NVVDRXY:1:2260:18059:22060', [('M', 52), ('I', 4), ('M', 5), ('D', 4), ('M', 90)])	('A00887:313:H5NVVDRXY:1:2261:20428:15045', [('M', 53), ('I', 4), ('M', 3), ('D', 4), ('M', 91)])	('A00887:313:H5NVVDRXY:1:2263:23809:2550', [('M', 36), ('D', 1), ('M', 6), ('I', 1), ('M', 108)])	('A00887:313:H5NVVDRXY:1:2264:21007:13228', [('M', 53), ('I', 4), ('M', 2), ('D', 4), ('M', 92)])	('A00887:313:H5NVVDRXY:1:2265:23972:3239', [('M', 4), ('I', 2), ('M', 145)])	('A00887:313:H5NVVDRXY:1:2268:14552:17832', [('M', 3), ('I', 1), ('M', 147)])	('A00887:313:H5NVVDRXY:1:2268:14724:32910', [('M', 23), ('D', 1), ('M', 19), ('I', 1), ('M', 107)])	('A00887:313:H5NVVDRXY:1:2270:20139:9721', [('M', 97), ('I', 4), ('M', 2), ('D', 4), ('M', 48)])	('A00887:313:H5NVVDRXY:1:2271:29966:33129', [('M', 3), ('I', 1), ('M', 147)])	('A00887:313:H5NVVDRXY:1:2272:7048:7529', [('M', 4), ('I', 2), ('M', 145)])	('A00887:313:H5NVVDRXY:1:2273:24126:31438', [('M', 58), ('D', 1), ('M', 4), ('I', 1), ('M', 88)])	('A00887:313:H5NVVDRXY:1:2273:32108:35117', [('M', 4), ('I', 2), ('M', 145)])	('A00887:313:H5NVVDRXY:1:2274:8567:13354', [('M', 3), ('I', 1), ('M', 147)])	('A00887:313:H5NVVDRXY:1:2276:25030:21167', [('M', 3), ('I', 1), ('M', 147)])	('A00887:313:H5NVVDRXY:1:2276:28908:30452', [('M', 4), ('I', 2), ('M', 145)])	('A00887:313:H5NVVDRXY:1:2276:26169:33661', [('M', 73), ('D', 1), ('M', 12), ('I', 1), ('M', 65)])	('A00887:313:H5NVVDRXY:1:2277:13783:11678', [('M', 33), ('D', 4), ('M', 4), ('I', 4), ('M', 110)])	('A00887:313:H5NVVDRXY:1:2278:16613:12132', [('M', 3), ('I', 1), ('M', 147)])	('A00887:313:H5NVVDRXY:1:2278:13530:18568', [('M', 52), ('I', 4), ('M', 5), ('D', 4), ('M', 90)])
33015	('A00887:313:H5NVVDRXY:1:2108:3803:23672', [('M', 3), ('I', 1), ('M', 147)])	('A00887:313:H5NVVDRXY:1:2114:7383:19413', [('M', 142), ('D', 1), ('M', 9)])	('A00887:313:H5NVVDRXY:1:2118:12653:30044', [('M', 115), ('D', 1), ('M', 36)])	('A00887:313:H5NVVDRXY:1:2138:23936:3020', [('M', 104), ('I', 1), ('M', 46)])	('A00887:313:H5NVVDRXY:1:2169:17047:16391', [('M', 3), ('I', 1), ('M', 147)])	('A00887:313:H5NVVDRXY:1:2176:13340:18803', [('M', 3), ('I', 1), ('M', 147)])	('A00887:313:H5NVVDRXY:1:2176:12644:32690', [('M', 94), ('D', 1), ('M', 57)])	('A00887:313:H5NVVDRXY:1:2207:12491:30639', [('M', 146), ('I', 1), ('M', 4)])	('A00887:313:H5NVVDRXY:1:2208:3179:28510', [('M', 69), ('D', 1), ('M', 6), ('I', 1), ('M', 74)])	('A00887:313:H5NVVDRXY:1:2216:14950:35086', [('M', 14), ('D', 1), ('M', 29)])	('A00887:313:H5NVVDRXY:1:2219:31593:25551', [('M', 108), ('D', 3), ('M', 43)])	('A00887:313:H5NVVDRXY:1:2224:28375:7639', [('M', 56), ('I', 2), ('M', 4), ('D', 2), ('M', 89)])	('A00887:313:H5NVVDRXY:1:2237:6406:24706', [('M', 3), ('I', 1), ('M', 147)])	('A00887:313:H5NVVDRXY:1:2254:11252:28307', [('M', 105), ('D', 1), ('M', 46)])	('A00887:313:H5NVVDRXY:1:2261:5801:29919', [('M', 69), ('D', 1), ('M', 10), ('I', 1), ('M', 70)])	('A00887:313:H5NVVDRXY:1:2264:16161:15107', [('M', 3), ('I', 1), ('M', 147)])	('A00887:313:H5NVVDRXY:1:2265:24162:13401', [('M', 3), ('I', 1), ('M', 147)])	('A00887:313:H5NVVDRXY:1:2265:23303:15515', [('M', 76), ('D', 1), ('M', 75)])	('A00887:313:H5NVVDRXY:1:2268:16260:4038', [('M', 146), ('I', 1), ('M', 4)])	('A00887:313:H5NVVDRXY:1:2269:26558:4335', [('M', 3), ('I', 1), ('M', 147)])	('A00887:313:H5NVVDRXY:1:2269:1696:14575', [('M', 3), ('I', 1), ('M', 147)])	('A00887:313:H5NVVDRXY:1:2272:11785:7091', [('M', 3), ('I', 1), ('M', 147)])	('A00887:313:H5NVVDRXY:1:2277:18403:34929', [('M', 105), ('D', 1), ('M', 46)])
33016	('A00887:313:H5NVVDRXY:1:2128:30553:29512', [('M', 93), ('D', 1), ('M', 19)])	('A00887:313:H5NVVDRXY:1:2165:26973:31955', [('M', 68), ('D', 1), ('M', 10), ('I', 1), ('M', 72)])	('A00887:313:H5NVVDRXY:1:2171:32850:11757', [('M', 98), ('D', 1), ('M', 12)])	('A00887:313:H5NVVDRXY:1:2213:5457:1297', [('M', 55), ('D', 1), ('M', 6), ('I', 1), ('M', 89)])	('A00887:313:H5NVVDRXY:1:2214:23674:27899', [('M', 68), ('D', 1), ('M', 10), ('I', 1), ('M', 72)])	('A00887:313:H5NVVDRXY:1:2216:28085:7545', [('M', 104), ('D', 1), ('M', 9), ('I', 1), ('M', 37)])	('A00887:313:H5NVVDRXY:1:2229:11008:34115', [('M', 99), ('D', 5), ('M', 6), ('I', 1), ('M', 45)])	('A00887:313:H5NVVDRXY:1:2231:8458:10191', [('M', 68), ('D', 1), ('M', 6), ('I', 1), ('M', 76)])	('A00887:313:H5NVVDRXY:1:2251:18900:20196', [('M', 104), ('D', 1), ('M', 41)])	('A00887:313:H5NVVDRXY:1:2261:16504:15577', [('M', 34), ('D', 1), ('M', 6), ('I', 1), ('M', 110)])	('A00887:313:H5NVVDRXY:1:2262:24225:36307', [('M', 34), ('D', 1), ('M', 6), ('I', 1), ('M', 110)])	('A00887:313:H5NVVDRXY:1:2264:25174:35258', [('M', 69), ('D', 1), ('M', 9), ('I', 1), ('M', 72)])	('A00887:313:H5NVVDRXY:1:2272:29451:23594', [('M', 34), ('D', 1), ('M', 6), ('I', 1), ('M', 110)])	('A00887:313:H5NVVDRXY:1:2277:29080:7827', [('M', 98), ('D', 5), ('M', 7), ('I', 1), ('M', 45)])
33017	('A00887:313:H5NVVDRXY:1:2108:32063:30592', [('M', 94), ('D', 4), ('M', 2), ('I', 4), ('M', 51)])	('A00887:313:H5NVVDRXY:1:2120:17083:21590', [('M', 102), ('D', 1), ('M', 47)])	('A00887:313:H5NVVDRXY:1:2130:30942:36636', [('M', 102), ('D', 1), ('M', 8), ('I', 1), ('M', 39)])	('A00887:313:H5NVVDRXY:1:2166:24695:36464', [('M', 54), ('D', 4), ('M', 2), ('I', 4), ('M', 91)])	('A00887:313:H5NVVDRXY:1:2169:13277:29089', [('M', 94), ('I', 4), ('M', 2), ('D', 4), ('M', 51)])	('A00887:313:H5NVVDRXY:1:2169:22634:31234', [('M', 46), ('D', 4), ('M', 3), ('I', 4), ('M', 98)])	('A00887:313:H5NVVDRXY:1:2170:27859:3897', [('M', 48), ('D', 4), ('M', 1), ('I', 4), ('M', 98)])	('A00887:313:H5NVVDRXY:1:2170:32714:14904', [('M', 44), ('D', 5), ('M', 3), ('I', 5), ('M', 97)])	('A00887:313:H5NVVDRXY:1:2176:4670:3724', [('M', 54), ('D', 4), ('M', 2), ('I', 4), ('M', 91)])	('A00887:313:H5NVVDRXY:1:2177:13702:5494', [('M', 33), ('D', 1), ('M', 4), ('I', 1), ('M', 112)])	('A00887:313:H5NVVDRXY:1:2223:24126:9298', [('M', 102), ('D', 1), ('M', 10), ('I', 1), ('M', 37)])	('A00887:313:H5NVVDRXY:1:2269:10294:13401', [('M', 33), ('D', 1), ('M', 5), ('I', 1), ('M', 111)])	('A00887:313:H5NVVDRXY:1:2270:32208:19633', [('M', 30), ('D', 1), ('M', 9), ('I', 1), ('M', 110)])	('A00887:313:H5NVVDRXY:1:2275:4481:25160', [('M', 54), ('D', 4), ('M', 2), ('I', 4), ('M', 91)])
33018	('A00887:313:H5NVVDRXY:1:2222:7572:29481', [('M', 32), ('D', 1), ('M', 6), ('I', 1), ('M', 112)])	('A00887:313:H5NVVDRXY:1:2235:13937:1454', [('M', 57), ('I', 5), ('M', 2), ('D', 5), ('M', 87)])
33019	('A00887:313:H5NVVDRXY:1:2144:10673:19601', [('M', 135), ('D', 1), ('M', 16)])
33020	('A00887:313:H5NVVDRXY:1:2111:26910:11584', [('M', 22), ('D', 1), ('M', 14), ('I', 1), ('M', 113)])	('A00887:313:H5NVVDRXY:1:2127:1389:5181', [('M', 94), ('D', 1), ('M', 57)])	('A00887:313:H5NVVDRXY:1:2202:16477:30185', [('M', 100), ('D', 1), ('M', 51)])	('A00887:313:H5NVVDRXY:1:2225:18403:34585', [('M', 100), ('D', 1), ('M', 51)])	('A00887:313:H5NVVDRXY:1:2263:27561:33473', [('M', 3), ('D', 1), ('M', 143)])
33021	('A00887:313:H5NVVDRXY:1:2132:23936:5024', [('M', 33), ('I', 1), ('M', 117)])	('A00887:313:H5NVVDRXY:1:2135:17318:31015', [('M', 103), ('D', 1), ('M', 48)])	('A00887:313:H5NVVDRXY:1:2178:22507:27101', [('M', 37), ('I', 3), ('M', 4), ('D', 3), ('M', 106)])	('A00887:313:H5NVVDRXY:1:2204:27868:19633', [('M', 103), ('D', 1), ('M', 48)])	('A00887:313:H5NVVDRXY:1:2207:13792:15577', [('M', 50), ('D', 1), ('M', 4), ('I', 1), ('M', 96)])	('A00887:313:H5NVVDRXY:1:2219:17707:24048', [('M', 71), ('D', 1), ('M', 79)])	('A00887:313:H5NVVDRXY:1:2253:13449:9064', [('M', 19), ('D', 1), ('M', 132)])	('A00887:313:H5NVVDRXY:1:2268:26467:8469', [('M', 36), ('D', 1), ('M', 3), ('D', 1), ('M', 4), ('I', 2), ('M', 106)])
33022	('A00887:313:H5NVVDRXY:1:2153:9254:19210', [('M', 120), ('D', 1), ('M', 31)])	('A00887:313:H5NVVDRXY:1:2178:8133:14137', [('M', 87), ('D', 1), ('M', 64)])	('A00887:313:H5NVVDRXY:1:2265:28691:4460', [('M', 48), ('D', 4), ('M', 3), ('I', 4), ('M', 95)])
33023	('A00887:313:H5NVVDRXY:1:2252:15709:6214', [('M', 101), ('D', 1), ('M', 50)])	('A00887:313:H5NVVDRXY:1:2276:9778:7529', [('M', 48), ('I', 2), ('M', 2), ('D', 2), ('M', 98)])
33024	('A00887:313:H5NVVDRXY:1:2178:15293:36683', [('M', 43), ('I', 4), ('M', 4), ('D', 4), ('M', 100)])
33025	('A00887:313:H5NVVDRXY:1:2232:16306:35524', [('M', 4), ('D', 1), ('M', 86)])
33026	('A00887:313:H5NVVDRXY:1:2270:21721:21167', [('M', 61), ('D', 1), ('M', 41)])
33027	('A00887:313:H5NVVDRXY:1:2114:32506:1047', [('M', 134), ('I', 1), ('M', 4)])	('A00887:313:H5NVVDRXY:1:2132:3956:34209', [('M', 27), ('I', 1), ('M', 123)])	('A00887:313:H5NVVDRXY:1:2160:26793:7936', [('M', 140), ('D', 1), ('M', 11)])	('A00887:313:H5NVVDRXY:1:2202:23918:19053', [('M', 110), ('D', 1), ('M', 41)])	('A00887:313:H5NVVDRXY:1:2267:17219:36104', [('M', 26), ('D', 1), ('M', 5), ('I', 1), ('M', 119)])
33028	('A00887:313:H5NVVDRXY:1:2133:22055:34554', [('M', 102), ('D', 1), ('M', 49)])	('A00887:313:H5NVVDRXY:1:2135:29008:7044', [('M', 102), ('D', 1), ('M', 49)])	('A00887:313:H5NVVDRXY:1:2139:3568:32753', [('M', 92), ('D', 1), ('M', 59)])	('A00887:313:H5NVVDRXY:1:2168:10330:6793', [('M', 123), ('D', 1), ('M', 28)])	('A00887:313:H5NVVDRXY:1:2229:25003:31735', [('M', 82), ('D', 1), ('M', 69)])	('A00887:313:H5NVVDRXY:1:2237:13593:1266', [('M', 92), ('D', 1), ('M', 59)])	('A00887:313:H5NVVDRXY:1:2269:5294:16485', [('M', 92), ('D', 1), ('M', 59)])	('A00887:313:H5NVVDRXY:1:2271:32542:31172', [('M', 92), ('D', 1), ('M', 59)])
33029	('A00887:313:H5NVVDRXY:1:2106:7093:17691', [('M', 53), ('D', 1), ('M', 7), ('I', 1), ('M', 90)])	('A00887:313:H5NVVDRXY:1:2111:30725:7701', [('M', 55), ('D', 1), ('M', 6), ('I', 1), ('M', 89)])	('A00887:313:H5NVVDRXY:1:2111:30002:34695', [('M', 56), ('D', 1), ('M', 9), ('I', 1), ('M', 85)])	('A00887:313:H5NVVDRXY:1:2113:15429:22733', [('M', 52), ('D', 1), ('M', 13), ('I', 1), ('M', 85)])	('A00887:313:H5NVVDRXY:1:2115:6379:12821', [('M', 90), ('D', 1), ('M', 10), ('I', 1), ('M', 50)])	('A00887:313:H5NVVDRXY:1:2117:6668:27602', [('M', 84), ('D', 1), ('M', 14), ('I', 1), ('M', 52)])	('A00887:313:H5NVVDRXY:1:2118:7934:24001', [('M', 94), ('D', 1), ('M', 9), ('I', 1), ('M', 47)])	('A00887:313:H5NVVDRXY:1:2119:20826:28698', [('M', 18), ('D', 1), ('M', 9), ('I', 1), ('M', 123)])	('A00887:313:H5NVVDRXY:1:2121:18222:4930', [('M', 55), ('D', 1), ('M', 6), ('I', 1), ('M', 89)])	('A00887:313:H5NVVDRXY:1:2122:25880:3286', [('M', 55), ('D', 1), ('M', 10), ('I', 1), ('M', 85)])	('A00887:313:H5NVVDRXY:1:2122:23475:22795', [('M', 55), ('D', 1), ('M', 10), ('I', 1), ('M', 85)])	('A00887:313:H5NVVDRXY:1:2128:16721:15765', [('M', 55), ('D', 1), ('M', 6), ('I', 1), ('M', 89)])	('A00887:313:H5NVVDRXY:1:2128:18023:16423', [('M', 68), ('D', 1), ('M', 83)])	('A00887:313:H5NVVDRXY:1:2133:13358:22529', [('M', 84), ('D', 1), ('M', 16), ('I', 1), ('M', 50)])	('A00887:313:H5NVVDRXY:1:2141:1262:13416', [('M', 55), ('D', 1), ('M', 6), ('I', 1), ('M', 89)])	('A00887:313:H5NVVDRXY:1:2149:15781:20932', [('M', 63), ('D', 1), ('M', 88)])	('A00887:313:H5NVVDRXY:1:2149:15112:35336', [('M', 63), ('D', 1), ('M', 87)])	('A00887:313:H5NVVDRXY:1:2153:21468:8077', [('M', 56), ('D', 1), ('M', 14), ('I', 1), ('M', 80)])	('A00887:313:H5NVVDRXY:1:2155:15619:6934', [('M', 18), ('D', 1), ('M', 9), ('I', 1), ('M', 123)])	('A00887:313:H5NVVDRXY:1:2164:27670:31093', [('M', 91), ('D', 1), ('M', 59)])	('A00887:313:H5NVVDRXY:1:2166:31232:7388', [('M', 21), ('D', 1), ('M', 6), ('I', 1), ('M', 123)])	('A00887:313:H5NVVDRXY:1:2166:28149:27853', [('M', 71), ('D', 1), ('M', 4), ('I', 1), ('M', 75)])	('A00887:313:H5NVVDRXY:1:2167:21197:19038', [('M', 21), ('D', 1), ('M', 6), ('I', 1), ('M', 123)])	('A00887:313:H5NVVDRXY:1:2170:29839:7858', [('M', 55), ('D', 1), ('M', 10), ('I', 1), ('M', 85)])	('A00887:313:H5NVVDRXY:1:2171:25789:12774', [('M', 55), ('D', 1), ('M', 10), ('I', 1), ('M', 85)])	('A00887:313:H5NVVDRXY:1:2173:28474:4460', [('M', 29), ('D', 1), ('M', 3), ('I', 2), ('M', 1), ('D', 1), ('M', 116)])	('A00887:313:H5NVVDRXY:1:2174:27796:13088', [('M', 28), ('D', 1), ('M', 3), ('I', 1), ('M', 119)])	('A00887:313:H5NVVDRXY:1:2175:5728:17957', [('M', 19), ('D', 1), ('M', 4), ('D', 1), ('M', 3), ('I', 2), ('M', 123)])	('A00887:313:H5NVVDRXY:1:2175:27706:19633', [('M', 21), ('D', 1), ('M', 8), ('I', 1), ('M', 121)])	('A00887:313:H5NVVDRXY:1:2176:7961:30342', [('M', 58), ('D', 1), ('M', 42)])	('A00887:313:H5NVVDRXY:1:2176:1805:36151', [('M', 36), ('D', 1), ('M', 3), ('I', 1), ('M', 111)])	('A00887:313:H5NVVDRXY:1:2177:17183:25927', [('M', 21), ('D', 1), ('M', 6), ('I', 1), ('M', 123)])	('A00887:313:H5NVVDRXY:1:2201:23610:20713', [('M', 21), ('D', 1), ('M', 6), ('I', 1), ('M', 123)])	('A00887:313:H5NVVDRXY:1:2202:8395:30123', [('M', 55), ('D', 1), ('M', 10), ('I', 1), ('M', 85)])	('A00887:313:H5NVVDRXY:1:2203:21612:1000', [('M', 55), ('D', 1), ('M', 10), ('I', 1), ('M', 85)])	('A00887:313:H5NVVDRXY:1:2203:3097:24831', [('M', 21), ('D', 1), ('M', 6), ('I', 1), ('M', 123)])	('A00887:313:H5NVVDRXY:1:2204:4842:35931', [('M', 21), ('D', 1), ('M', 6), ('I', 1), ('M', 123)])	('A00887:313:H5NVVDRXY:1:2208:4318:32737', [('M', 55), ('D', 1), ('M', 6), ('I', 1), ('M', 89)])	('A00887:313:H5NVVDRXY:1:2209:29017:15953', [('M', 21), ('D', 1), ('M', 6), ('I', 1), ('M', 123)])	('A00887:313:H5NVVDRXY:1:2209:8223:30890', [('M', 55), ('D', 1), ('M', 12), ('I', 1), ('M', 83)])	('A00887:313:H5NVVDRXY:1:2211:15564:10473', [('M', 55), ('D', 1), ('M', 6), ('I', 1), ('M', 89)])	('A00887:313:H5NVVDRXY:1:2213:5330:4867', [('M', 55), ('D', 1), ('M', 6), ('I', 1), ('M', 89)])	('A00887:313:H5NVVDRXY:1:2213:31548:16485', [('M', 55), ('D', 1), ('M', 6), ('I', 1), ('M', 89)])	('A00887:313:H5NVVDRXY:1:2213:31051:34037', [('M', 55), ('D', 1), ('M', 6), ('I', 1), ('M', 89)])	('A00887:313:H5NVVDRXY:1:2214:15194:1344', [('M', 41), ('D', 1), ('M', 3), ('I', 1), ('M', 106)])	('A00887:313:H5NVVDRXY:1:2215:18783:14669', [('M', 55), ('D', 1), ('M', 12), ('I', 1), ('M', 83)])	('A00887:313:H5NVVDRXY:1:2216:11532:11193', [('M', 85), ('D', 1), ('M', 15), ('I', 1), ('M', 50)])	('A00887:313:H5NVVDRXY:1:2217:23348:18161', [('M', 58), ('D', 1), ('M', 9), ('I', 1), ('M', 83)])	('A00887:313:H5NVVDRXY:1:2217:4824:21903', [('M', 52), ('D', 1), ('M', 13), ('I', 1), ('M', 84)])	('A00887:313:H5NVVDRXY:1:2219:3206:24643', [('M', 55), ('D', 1), ('M', 6), ('I', 1), ('M', 89)])	('A00887:313:H5NVVDRXY:1:2219:13223:31187', [('M', 55), ('D', 1), ('M', 6), ('I', 1), ('M', 89)])	('A00887:313:H5NVVDRXY:1:2219:6524:33833', [('M', 55), ('D', 1), ('M', 10), ('I', 1), ('M', 85)])	('A00887:313:H5NVVDRXY:1:2222:23113:3662', [('M', 55), ('D', 1), ('M', 10), ('I', 1), ('M', 85)])	('A00887:313:H5NVVDRXY:1:2223:14118:7529', [('M', 91), ('D', 1), ('M', 9), ('I', 1), ('M', 50)])	('A00887:313:H5NVVDRXY:1:2225:15429:36542', [('M', 55), ('D', 1), ('M', 10), ('I', 1), ('M', 85)])	('A00887:313:H5NVVDRXY:1:2227:4092:15468', [('M', 21), ('D', 1), ('M', 6), ('I', 1), ('M', 123)])	('A00887:313:H5NVVDRXY:1:2230:9127:23312', [('M', 21), ('D', 1), ('M', 8), ('I', 1), ('M', 121)])	('A00887:313:H5NVVDRXY:1:2231:19515:9612', [('M', 95), ('D', 1), ('M', 56)])	('A00887:313:H5NVVDRXY:1:2231:8214:27336', [('M', 21), ('D', 1), ('M', 6), ('I', 1), ('M', 123)])	('A00887:313:H5NVVDRXY:1:2232:22010:16939', [('M', 55), ('D', 1), ('M', 10), ('I', 1), ('M', 85)])	('A00887:313:H5NVVDRXY:1:2235:20690:34601', [('M', 62), ('D', 1), ('M', 8), ('I', 1), ('M', 80)])	('A00887:313:H5NVVDRXY:1:2236:6750:18286', [('M', 55), ('D', 1), ('M', 10), ('I', 1), ('M', 85)])	('A00887:313:H5NVVDRXY:1:2238:4390:24940', [('M', 21), ('D', 1), ('M', 6), ('I', 1), ('M', 123)])	('A00887:313:H5NVVDRXY:1:2238:19235:26256', [('M', 125), ('D', 1), ('M', 26)])	('A00887:313:H5NVVDRXY:1:2239:23592:27759', [('M', 55), ('D', 1), ('M', 6), ('I', 1), ('M', 89)])	('A00887:313:H5NVVDRXY:1:2240:8775:16908', [('M', 37), ('D', 1), ('M', 5), ('I', 1), ('M', 108)])	('A00887:313:H5NVVDRXY:1:2240:20916:30921', [('M', 55), ('D', 1), ('M', 10), ('I', 1), ('M', 85)])	('A00887:313:H5NVVDRXY:1:2241:9634:17832', [('M', 55), ('D', 1), ('M', 7), ('I', 1), ('M', 88)])	('A00887:313:H5NVVDRXY:1:2242:10339:23719', [('M', 55), ('D', 1), ('M', 6), ('I', 1), ('M', 89)])	('A00887:313:H5NVVDRXY:1:2244:4472:18693', [('M', 21), ('D', 1), ('M', 6), ('I', 1), ('M', 123)])	('A00887:313:H5NVVDRXY:1:2246:9643:8234', [('M', 56), ('D', 1), ('M', 9), ('I', 1), ('M', 85)])	('A00887:313:H5NVVDRXY:1:2254:8187:21997', [('M', 55), ('D', 1), ('M', 12), ('I', 1), ('M', 83)])	('A00887:313:H5NVVDRXY:1:2258:25690:30639', [('M', 21), ('D', 1), ('M', 10), ('I', 1), ('M', 119)])	('A00887:313:H5NVVDRXY:1:2261:24297:13980', [('M', 21), ('D', 1), ('M', 6), ('I', 1), ('M', 123)])	('A00887:313:H5NVVDRXY:1:2262:1551:20932', [('M', 21), ('D', 1), ('M', 6), ('I', 1), ('M', 123)])	('A00887:313:H5NVVDRXY:1:2263:13883:31422', [('M', 19), ('D', 1), ('M', 8), ('I', 1), ('M', 123)])	('A00887:313:H5NVVDRXY:1:2265:7093:28839', [('M', 37), ('D', 1), ('M', 3), ('I', 1), ('M', 110)])	('A00887:313:H5NVVDRXY:1:2265:13150:35008', [('M', 21), ('D', 1), ('M', 8), ('I', 1), ('M', 121)])	('A00887:313:H5NVVDRXY:1:2267:28429:10739', [('M', 36), ('D', 1), ('M', 4), ('I', 1), ('M', 110)])	('A00887:313:H5NVVDRXY:1:2267:9751:24956', [('M', 91), ('D', 1), ('M', 60)])	('A00887:313:H5NVVDRXY:1:2268:21296:15139', [('M', 125), ('D', 1), ('M', 26)])	('A00887:313:H5NVVDRXY:1:2268:31539:24048', [('M', 53), ('D', 1), ('M', 7), ('I', 1), ('M', 90)])	('A00887:313:H5NVVDRXY:1:2268:20320:33614', [('M', 58), ('D', 1), ('M', 7), ('I', 1), ('M', 85)])	('A00887:313:H5NVVDRXY:1:2270:22525:27164', [('M', 23), ('D', 1), ('M', 6), ('I', 1), ('M', 121)])	('A00887:313:H5NVVDRXY:1:2271:23213:28322', [('M', 52), ('D', 1), ('M', 5), ('I', 1), ('M', 93)])	('A00887:313:H5NVVDRXY:1:2273:7817:5541', [('M', 143), ('D', 1), ('M', 7)])	('A00887:313:H5NVVDRXY:1:2273:11957:6918', [('M', 28), ('D', 1), ('M', 3), ('D', 1), ('M', 5), ('I', 2), ('M', 113)])	('A00887:313:H5NVVDRXY:1:2277:23601:30467', [('M', 21), ('D', 1), ('M', 8), ('I', 1), ('M', 121)])
33030	('A00887:313:H5NVVDRXY:1:2108:4164:31125', [('M', 4), ('I', 1), ('M', 146)])	('A00887:313:H5NVVDRXY:1:2109:28293:17863', [('M', 38), ('I', 2), ('M', 8), ('D', 2), ('M', 103)])	('A00887:313:H5NVVDRXY:1:2117:20491:10175', [('M', 44), ('I', 2), ('M', 2), ('D', 2), ('M', 103)])	('A00887:313:H5NVVDRXY:1:2124:5222:27070', [('M', 93), ('D', 1), ('M', 9), ('I', 1), ('M', 47)])	('A00887:313:H5NVVDRXY:1:2129:4101:16172', [('M', 58), ('D', 2), ('M', 6), ('I', 2), ('M', 85)])	('A00887:313:H5NVVDRXY:1:2139:15157:15655', [('M', 54), ('D', 1), ('M', 6), ('I', 1), ('M', 89)])	('A00887:313:H5NVVDRXY:1:2165:18168:4679', [('M', 55), ('I', 1), ('M', 95)])	('A00887:313:H5NVVDRXY:1:2172:19271:7373', [('M', 42), ('I', 2), ('M', 3), ('D', 2), ('M', 104)])	('A00887:313:H5NVVDRXY:1:2172:12445:35571', [('M', 42), ('I', 2), ('M', 4), ('D', 2), ('M', 103)])	('A00887:313:H5NVVDRXY:1:2174:9236:3270', [('M', 43), ('D', 1), ('M', 3), ('I', 1), ('M', 103)])	('A00887:313:H5NVVDRXY:1:2220:6705:21402', [('M', 89), ('D', 1), ('M', 8), ('I', 1), ('M', 52)])	('A00887:313:H5NVVDRXY:1:2260:14714:31140', [('M', 79), ('D', 2), ('M', 5), ('I', 1), ('M', 5), ('I', 1), ('M', 60)])	('A00887:313:H5NVVDRXY:1:2268:27344:34569', [('M', 54), ('D', 1), ('M', 6), ('I', 1), ('M', 89)])	('A00887:313:H5NVVDRXY:1:2278:26024:11584', [('M', 41), ('I', 2), ('M', 4), ('D', 2), ('M', 104)])
33031	('A00887:313:H5NVVDRXY:1:2203:29595:18709', [('M', 92), ('D', 1), ('M', 9), ('I', 1), ('M', 47)])	('A00887:313:H5NVVDRXY:1:2248:32895:6292', [('M', 5), ('D', 1), ('M', 142)])
33032	('A00887:313:H5NVVDRXY:1:2112:1344:21261', [('M', 140), ('D', 1), ('M', 6)])	('A00887:313:H5NVVDRXY:1:2131:6903:20431', [('M', 80), ('I', 1), ('M', 67)])	('A00887:313:H5NVVDRXY:1:2171:15890:15107', [('M', 37), ('I', 4), ('M', 2), ('D', 4), ('M', 108)])	('A00887:313:H5NVVDRXY:1:2174:14877:32393', [('M', 61), ('I', 4), ('M', 3), ('D', 4), ('M', 83)])	('A00887:313:H5NVVDRXY:1:2175:23936:1955', [('M', 39), ('D', 4), ('M', 2), ('I', 4), ('M', 106)])	('A00887:313:H5NVVDRXY:1:2220:13711:6950', [('M', 39), ('D', 4), ('M', 2), ('I', 4), ('M', 106)])	('A00887:313:H5NVVDRXY:1:2228:15546:1517', [('M', 40), ('D', 1), ('M', 4), ('I', 1), ('M', 106)])	('A00887:313:H5NVVDRXY:1:2228:16459:17253', [('M', 76), ('I', 4), ('M', 5), ('D', 4), ('M', 66)])	('A00887:313:H5NVVDRXY:1:2229:4327:6073', [('M', 38), ('D', 4), ('M', 3), ('I', 4), ('M', 106)])	('A00887:313:H5NVVDRXY:1:2243:19045:25551', [('M', 144), ('D', 1), ('M', 7)])	('A00887:313:H5NVVDRXY:1:2258:1127:36918', [('M', 52), ('D', 1), ('M', 7), ('I', 1), ('M', 91)])	('A00887:313:H5NVVDRXY:1:2261:5493:6433', [('M', 129), ('I', 1), ('M', 4)])	('A00887:313:H5NVVDRXY:1:2261:5683:7106', [('M', 129), ('I', 1), ('M', 4)])	('A00887:313:H5NVVDRXY:1:2271:9778:2206', [('M', 38), ('D', 4), ('M', 3), ('I', 4), ('M', 106)])
33033	('A00887:313:H5NVVDRXY:1:2135:31584:36151', [('M', 87), ('D', 1), ('M', 64)])	('A00887:313:H5NVVDRXY:1:2141:4056:30467', [('M', 87), ('D', 1), ('M', 64)])	('A00887:313:H5NVVDRXY:1:2228:28971:19664', [('M', 100), ('D', 2), ('M', 51)])	('A00887:313:H5NVVDRXY:1:2235:24126:26741', [('M', 37), ('D', 4), ('M', 3), ('I', 4), ('M', 99), ('S', 8)])	('A00887:313:H5NVVDRXY:1:2252:18213:29434', [('M', 90), ('D', 3), ('M', 61)])	('A00887:313:H5NVVDRXY:1:2258:20048:3928', [('M', 97), ('D', 1), ('M', 54)])	('A00887:313:H5NVVDRXY:1:2258:11487:7138', [('M', 87), ('D', 1), ('M', 64)])	('A00887:313:H5NVVDRXY:1:2267:8305:31281', [('M', 83), ('D', 1), ('M', 68)])
33034	('A00887:313:H5NVVDRXY:1:2104:2790:11678', [('M', 24), ('D', 1), ('M', 3), ('I', 1), ('M', 123)])	('A00887:313:H5NVVDRXY:1:2109:21766:35587', [('M', 50), ('D', 1), ('M', 10), ('I', 1), ('M', 90)])	('A00887:313:H5NVVDRXY:1:2113:11677:9377', [('M', 86), ('D', 1), ('M', 9), ('I', 1), ('M', 55)])	('A00887:313:H5NVVDRXY:1:2115:30978:9330', [('M', 86), ('D', 1), ('M', 9), ('I', 1), ('M', 55)])	('A00887:313:H5NVVDRXY:1:2118:10899:4178', [('M', 19), ('D', 1), ('M', 6), ('I', 1), ('M', 125)])	('A00887:313:H5NVVDRXY:1:2123:28311:6840', [('M', 80), ('D', 1), ('M', 13), ('I', 1), ('M', 57)])	('A00887:313:H5NVVDRXY:1:2125:18132:20744', [('M', 25), ('D', 1), ('M', 3), ('I', 2), ('M', 1), ('D', 1), ('M', 120)])	('A00887:313:H5NVVDRXY:1:2125:27109:28745', [('M', 85), ('D', 1), ('M', 10), ('I', 1), ('M', 55)])	('A00887:313:H5NVVDRXY:1:2125:6524:30859', [('M', 72), ('D', 1), ('M', 78)])	('A00887:313:H5NVVDRXY:1:2127:12997:25066', [('M', 50), ('D', 1), ('M', 10), ('I', 1), ('M', 90)])	('A00887:313:H5NVVDRXY:1:2131:1362:20917', [('M', 80), ('D', 1), ('M', 8), ('I', 1), ('M', 62)])	('A00887:313:H5NVVDRXY:1:2132:8449:11271', [('M', 35), ('D', 1), ('M', 4), ('I', 1), ('M', 111)])	('A00887:313:H5NVVDRXY:1:2142:30960:15405', [('M', 85), ('D', 1), ('M', 10), ('I', 1), ('M', 55)])	('A00887:313:H5NVVDRXY:1:2156:1615:25708', [('M', 77), ('D', 3), ('M', 73)])	('A00887:313:H5NVVDRXY:1:2168:16821:21042', [('M', 82), ('D', 1), ('M', 7), ('I', 1), ('M', 61)])	('A00887:313:H5NVVDRXY:1:2175:2022:5024', [('M', 51), ('D', 1), ('M', 9), ('I', 1), ('M', 90)])	('A00887:313:H5NVVDRXY:1:2175:25672:26224', [('M', 16), ('D', 1), ('M', 6), ('I', 1), ('M', 128)])	('A00887:313:H5NVVDRXY:1:2176:10484:35869', [('M', 50), ('D', 1), ('M', 6), ('I', 1), ('M', 94)])	('A00887:313:H5NVVDRXY:1:2202:30572:30890', [('M', 50), ('D', 1), ('M', 6), ('I', 1), ('M', 94)])	('A00887:313:H5NVVDRXY:1:2206:4526:24674', [('M', 50), ('D', 1), ('M', 10), ('I', 1), ('M', 90)])	('A00887:313:H5NVVDRXY:1:2212:16423:20541', [('M', 85), ('D', 1), ('M', 8), ('I', 1), ('M', 57)])	('A00887:313:H5NVVDRXY:1:2213:15474:35963', [('M', 50), ('D', 1), ('M', 10), ('I', 1), ('M', 90)])	('A00887:313:H5NVVDRXY:1:2214:12120:15123', [('M', 85), ('D', 1), ('M', 8), ('I', 1), ('M', 57)])	('A00887:313:H5NVVDRXY:1:2219:22001:21339', [('M', 50), ('D', 1), ('M', 10), ('I', 1), ('M', 90)])	('A00887:313:H5NVVDRXY:1:2219:1262:33552', [('M', 50), ('D', 1), ('M', 6), ('I', 1), ('M', 94)])	('A00887:313:H5NVVDRXY:1:2222:12870:30859', [('M', 72), ('D', 1), ('M', 5), ('I', 3), ('M', 2), ('D', 2), ('M', 69)])	('A00887:313:H5NVVDRXY:1:2223:23547:8797', [('M', 50), ('D', 1), ('M', 12), ('I', 1), ('M', 88)])	('A00887:313:H5NVVDRXY:1:2224:8250:4820', [('M', 23), ('D', 1), ('M', 3), ('I', 1), ('M', 124)])	('A00887:313:H5NVVDRXY:1:2226:4381:12806', [('M', 50), ('D', 1), ('M', 6), ('I', 1), ('M', 94)])	('A00887:313:H5NVVDRXY:1:2228:11523:6605', [('M', 50), ('D', 1), ('M', 10), ('I', 1), ('M', 90)])	('A00887:313:H5NVVDRXY:1:2231:18900:35196', [('M', 31), ('D', 1), ('M', 5), ('I', 1), ('M', 114)])	('A00887:313:H5NVVDRXY:1:2234:2193:6699', [('M', 51), ('D', 1), ('M', 9), ('I', 1), ('M', 90)])	('A00887:313:H5NVVDRXY:1:2234:6831:22999', [('M', 16), ('D', 1), ('M', 6), ('I', 1), ('M', 128)])	('A00887:313:H5NVVDRXY:1:2234:25057:31328', [('M', 50), ('D', 1), ('M', 6), ('I', 1), ('M', 94)])	('A00887:313:H5NVVDRXY:1:2247:9164:21371', [('M', 13), ('D', 1), ('M', 9), ('I', 1), ('M', 128)])	('A00887:313:H5NVVDRXY:1:2257:30291:28964', [('M', 50), ('D', 1), ('M', 10), ('I', 1), ('M', 90)])	('A00887:313:H5NVVDRXY:1:2271:19352:3568', [('M', 145), ('I', 1), ('M', 4)])
33035	('A00887:313:H5NVVDRXY:1:2105:7835:3286', [('M', 141), ('D', 1), ('M', 10)])	('A00887:313:H5NVVDRXY:1:2173:16414:8249', [('M', 36), ('I', 2), ('M', 2), ('D', 2), ('M', 111)])	('A00887:313:H5NVVDRXY:1:2205:13331:29810', [('M', 84), ('D', 2), ('M', 10), ('I', 2), ('M', 55)])
33036	('A00887:313:H5NVVDRXY:1:2219:12219:14356', [('M', 80), ('D', 27), ('M', 71)])	('A00887:313:H5NVVDRXY:1:2238:3323:13792', [('M', 70), ('I', 3), ('M', 6), ('D', 3), ('M', 72)])
33037	('A00887:313:H5NVVDRXY:1:2104:5276:9439', [('M', 37), ('I', 4), ('M', 2), ('D', 4), ('M', 108)])	('A00887:313:H5NVVDRXY:1:2201:16776:4711', [('M', 37), ('I', 4), ('M', 2), ('D', 4), ('M', 108)])	('A00887:313:H5NVVDRXY:1:2206:13277:26459', [('M', 34), ('D', 4), ('M', 2), ('I', 4), ('M', 111)])	('A00887:313:H5NVVDRXY:1:2208:24225:6183', [('M', 94), ('D', 24), ('M', 56)])	('A00887:313:H5NVVDRXY:1:2232:10963:18443', [('M', 32), ('D', 4), ('M', 3), ('I', 4), ('M', 112)])	('A00887:313:H5NVVDRXY:1:2262:30807:11819', [('M', 33), ('D', 4), ('M', 3), ('I', 4), ('M', 111)])
33038	('A00887:313:H5NVVDRXY:1:2135:1723:20603', [('M', 78), ('D', 1), ('M', 73)])	('A00887:313:H5NVVDRXY:1:2207:23511:18067', [('M', 82), ('D', 1), ('M', 69)])	('A00887:313:H5NVVDRXY:1:2223:15537:4914', [('M', 54), ('D', 1), ('M', 97)])	('A00887:313:H5NVVDRXY:1:2250:23981:35352', [('M', 82), ('D', 1), ('M', 69)])	('A00887:313:H5NVVDRXY:1:2258:28845:4601', [('M', 82), ('D', 1), ('M', 69)])	('A00887:313:H5NVVDRXY:1:2267:20030:16360', [('M', 98), ('D', 1), ('M', 53)])	('A00887:313:H5NVVDRXY:1:2269:31159:16219', [('M', 99), ('D', 1), ('M', 52)])	('A00887:313:H5NVVDRXY:1:2273:1741:28401', [('M', 75), ('D', 1), ('M', 76)])	('A00887:313:H5NVVDRXY:1:2274:13856:30843', [('M', 82), ('D', 1), ('M', 69)])
33039	('A00887:313:H5NVVDRXY:1:2108:28863:28682', [('M', 45), ('D', 1), ('M', 6), ('I', 1), ('M', 99)])	('A00887:313:H5NVVDRXY:1:2160:7419:24111', [('M', 76), ('D', 5), ('M', 6), ('I', 1), ('M', 68)])	('A00887:313:H5NVVDRXY:1:2208:14525:23578', [('M', 11), ('D', 1), ('M', 6), ('I', 1), ('M', 133)])	('A00887:313:H5NVVDRXY:1:2223:14742:3349', [('M', 80), ('D', 1), ('M', 8), ('I', 1), ('M', 62)])	('A00887:313:H5NVVDRXY:1:2227:10303:36057', [('M', 45), ('D', 1), ('M', 10), ('I', 1), ('M', 95)])	('A00887:313:H5NVVDRXY:1:2228:3757:36683', [('M', 45), ('D', 1), ('M', 10), ('I', 1), ('M', 95)])	('A00887:313:H5NVVDRXY:1:2231:20925:34851', [('M', 45), ('D', 1), ('M', 6), ('I', 1), ('M', 99)])	('A00887:313:H5NVVDRXY:1:2259:18231:6699', [('M', 81), ('D', 1), ('M', 9), ('I', 1), ('M', 60)])	('A00887:313:H5NVVDRXY:1:2261:5276:35399', [('M', 11), ('D', 1), ('M', 6), ('I', 1), ('M', 133)])	('A00887:313:H5NVVDRXY:1:2262:25220:34773', [('M', 11), ('D', 1), ('M', 6), ('I', 1), ('M', 133)])	('A00887:313:H5NVVDRXY:1:2265:2293:10441', [('M', 46), ('D', 1), ('M', 9), ('I', 1), ('M', 95)])	('A00887:313:H5NVVDRXY:1:2265:2754:12336', [('M', 11), ('D', 1), ('M', 6), ('I', 1), ('M', 133)])	('A00887:313:H5NVVDRXY:1:2271:13512:3098', [('M', 11), ('D', 1), ('M', 9), ('I', 1), ('M', 130)])
33040	('A00887:313:H5NVVDRXY:1:2170:4625:31046', [('M', 42), ('D', 1), ('M', 8), ('I', 1), ('M', 99)])	('A00887:313:H5NVVDRXY:1:2265:7853:8829', [('M', 21), ('D', 2), ('M', 5), ('I', 2), ('M', 123)])	('A00887:313:H5NVVDRXY:1:2268:27371:30859', [('M', 64), ('I', 2), ('M', 4), ('D', 2), ('M', 81)])	('A00887:313:H5NVVDRXY:1:2269:26567:3004', [('M', 31), ('I', 2), ('M', 2), ('D', 2), ('M', 116)])	('A00887:313:H5NVVDRXY:1:2274:13476:33129', [('M', 51), ('D', 2), ('M', 5), ('I', 2), ('M', 93)])	('A00887:313:H5NVVDRXY:1:2276:17101:30044', [('M', 31), ('I', 2), ('M', 2), ('D', 2), ('M', 116)])	('A00887:313:H5NVVDRXY:1:2278:30002:4100', [('M', 47), ('D', 2), ('M', 4), ('I', 2), ('M', 98)])
33041	('A00887:313:H5NVVDRXY:1:2125:22697:25144', [('M', 7), ('I', 4), ('M', 140)])	('A00887:313:H5NVVDRXY:1:2137:21703:14246', [('M', 7), ('I', 4), ('M', 140)])	('A00887:313:H5NVVDRXY:1:2166:31810:15217', [('M', 7), ('I', 4), ('M', 140)])	('A00887:313:H5NVVDRXY:1:2170:26295:20322', [('M', 7), ('I', 4), ('M', 140)])	('A00887:313:H5NVVDRXY:1:2210:23213:23093', [('M', 7), ('I', 4), ('M', 140)])	('A00887:313:H5NVVDRXY:1:2214:12988:14559', [('M', 7), ('I', 4), ('M', 140)])	('A00887:313:H5NVVDRXY:1:2215:14154:7341', [('M', 7), ('I', 4), ('M', 140)])	('A00887:313:H5NVVDRXY:1:2220:3522:28260', [('M', 7), ('I', 4), ('M', 140)])	('A00887:313:H5NVVDRXY:1:2252:24514:36526', [('M', 7), ('I', 4), ('M', 140)])	('A00887:313:H5NVVDRXY:1:2263:25138:27806', [('M', 7), ('I', 4), ('M', 140)])	('A00887:313:H5NVVDRXY:1:2266:20066:6684', [('M', 7), ('I', 4), ('M', 140)])	('A00887:313:H5NVVDRXY:1:2276:32515:12962', [('M', 7), ('I', 4), ('M', 140)])	('A00887:313:H5NVVDRXY:1:2276:17644:32863', [('M', 7), ('I', 4), ('M', 140)])	('A00887:313:H5NVVDRXY:1:2278:23556:14231', [('M', 7), ('I', 4), ('M', 140)])
33042	('A00887:313:H5NVVDRXY:1:2102:12219:26850', [('M', 42), ('D', 1), ('M', 22)])	('A00887:313:H5NVVDRXY:1:2102:12219:26850', [('M', 42), ('D', 1), ('M', 22)])	('A00887:313:H5NVVDRXY:1:2103:19551:10614', [('M', 82), ('D', 1), ('M', 14)])	('A00887:313:H5NVVDRXY:1:2104:27019:35947', [('M', 127), ('D', 1), ('M', 24)])	('A00887:313:H5NVVDRXY:1:2111:27742:26804', [('M', 109), ('D', 1), ('M', 42)])	('A00887:313:H5NVVDRXY:1:2119:17210:17206', [('M', 45), ('D', 1), ('M', 106)])	('A00887:313:H5NVVDRXY:1:2121:20826:33364', [('M', 60), ('D', 1), ('M', 91)])	('A00887:313:H5NVVDRXY:1:2128:28375:18255', [('M', 78), ('D', 1), ('M', 73)])	('A00887:313:H5NVVDRXY:1:2130:12933:6793', [('M', 145), ('I', 1), ('M', 4)])	('A00887:313:H5NVVDRXY:1:2133:17137:30420', [('M', 128), ('D', 1), ('M', 23)])	('A00887:313:H5NVVDRXY:1:2152:15890:4178', [('M', 112), ('D', 1), ('M', 39)])	('A00887:313:H5NVVDRXY:1:2242:2501:22013', [('M', 67), ('D', 1), ('M', 84)])	('A00887:313:H5NVVDRXY:1:2243:22607:11021', [('M', 81), ('D', 1), ('M', 70)])	('A00887:313:H5NVVDRXY:1:2247:13051:4116', [('M', 50), ('D', 1), ('M', 101)])	('A00887:313:H5NVVDRXY:1:2251:24858:1360', [('M', 134), ('D', 1), ('M', 17)])	('A00887:313:H5NVVDRXY:1:2253:9335:2566', [('M', 70), ('I', 1), ('M', 55)])	('A00887:313:H5NVVDRXY:1:2253:9290:2581', [('M', 70), ('I', 1), ('M', 55)])	('A00887:313:H5NVVDRXY:1:2258:11668:24142', [('M', 27), ('D', 1), ('M', 124)])
33043	('A00887:313:H5NVVDRXY:1:2127:32081:5008', [('M', 77), ('D', 1), ('M', 74)])	('A00887:313:H5NVVDRXY:1:2157:22055:6590', [('M', 77), ('D', 1), ('M', 74)])	('A00887:313:H5NVVDRXY:1:2171:30626:31234', [('M', 7), ('D', 1), ('M', 6), ('I', 1), ('M', 133)])	('A00887:313:H5NVVDRXY:1:2204:12870:19836', [('M', 77), ('D', 1), ('M', 74)])	('A00887:313:H5NVVDRXY:1:2209:28890:29074', [('M', 76), ('D', 2), ('M', 75)])	('A00887:313:H5NVVDRXY:1:2230:27950:13667', [('M', 69), ('D', 2), ('M', 82)])	('A00887:313:H5NVVDRXY:1:2230:26729:13777', [('M', 69), ('D', 2), ('M', 82)])	('A00887:313:H5NVVDRXY:1:2251:25075:8970', [('M', 76), ('I', 1), ('M', 71)])	('A00887:313:H5NVVDRXY:1:2253:25120:19946', [('M', 87), ('D', 1), ('M', 64)])	('A00887:313:H5NVVDRXY:1:2257:14977:34726', [('M', 76), ('D', 1), ('M', 8), ('I', 1), ('M', 66)])	('A00887:313:H5NVVDRXY:1:2260:24442:24721', [('M', 70), ('D', 1), ('M', 16), ('I', 1), ('M', 60)])	('A00887:313:H5NVVDRXY:1:2269:13883:5118', [('M', 133), ('D', 1), ('M', 18)])	('A00887:313:H5NVVDRXY:1:2276:8684:4413', [('M', 54), ('D', 4), ('M', 4), ('I', 4), ('M', 88)])
33044	('A00887:313:H5NVVDRXY:1:2101:14977:34287', [('M', 65), ('I', 3), ('M', 2), ('D', 3), ('M', 81)])	('A00887:313:H5NVVDRXY:1:2130:1515:17989', [('M', 3), ('I', 1), ('M', 143)])	('A00887:313:H5NVVDRXY:1:2159:26621:33880', [('M', 75), ('D', 4), ('M', 76)])	('A00887:313:H5NVVDRXY:1:2167:20555:16705', [('M', 3), ('I', 1), ('M', 143)])	('A00887:313:H5NVVDRXY:1:2169:27814:33661', [('M', 3), ('I', 1), ('M', 143)])	('A00887:313:H5NVVDRXY:1:2170:14724:4006', [('M', 76), ('D', 1), ('M', 75)])	('A00887:313:H5NVVDRXY:1:2170:13114:12399', [('M', 113), ('D', 2), ('M', 38)])	('A00887:313:H5NVVDRXY:1:2173:30608:35994', [('M', 3), ('I', 1), ('M', 146)])	('A00887:313:H5NVVDRXY:1:2174:7084:12853', [('M', 3), ('I', 1), ('M', 143)])	('A00887:313:H5NVVDRXY:1:2174:6325:24784', [('M', 3), ('I', 1), ('M', 143)])	('A00887:313:H5NVVDRXY:1:2175:13295:27336', [('M', 3), ('I', 1), ('M', 143)])	('A00887:313:H5NVVDRXY:1:2202:26006:27054', [('M', 76), ('D', 1), ('M', 75)])	('A00887:313:H5NVVDRXY:1:2202:26992:29105', [('M', 76), ('D', 1), ('M', 75)])	('A00887:313:H5NVVDRXY:1:2210:22073:7874', [('M', 41), ('D', 1), ('M', 9), ('I', 1), ('M', 100)])	('A00887:313:H5NVVDRXY:1:2224:7328:28119', [('M', 75), ('D', 4), ('M', 76)])	('A00887:313:H5NVVDRXY:1:2237:19397:11694', [('M', 75), ('D', 4), ('M', 76)])	('A00887:313:H5NVVDRXY:1:2250:10095:11647', [('M', 76), ('D', 1), ('M', 75)])	('A00887:313:H5NVVDRXY:1:2257:12798:27132', [('M', 76), ('D', 1), ('M', 75)])	('A00887:313:H5NVVDRXY:1:2257:12879:27179', [('M', 76), ('D', 1), ('M', 75)])	('A00887:313:H5NVVDRXY:1:2257:12825:27367', [('M', 76), ('D', 1), ('M', 75)])	('A00887:313:H5NVVDRXY:1:2262:16839:28839', [('M', 76), ('D', 1), ('M', 75)])	('A00887:313:H5NVVDRXY:1:2263:22987:30217', [('M', 3), ('I', 1), ('M', 143)])	('A00887:313:H5NVVDRXY:1:2265:18041:21214', [('M', 70), ('D', 3), ('M', 81)])	('A00887:313:H5NVVDRXY:1:2268:27362:22921', [('M', 3), ('I', 1), ('M', 143)])	('A00887:313:H5NVVDRXY:1:2272:15031:11428', [('M', 9), ('D', 1), ('M', 6), ('I', 1), ('M', 135)])	('A00887:313:H5NVVDRXY:1:2276:28655:21966', [('M', 3), ('I', 1), ('M', 143)])	('A00887:313:H5NVVDRXY:1:2277:21477:24439', [('M', 132), ('D', 1), ('M', 19)])	('A00887:313:H5NVVDRXY:1:2277:5385:31610', [('M', 76), ('D', 1), ('M', 75)])	('A00887:313:H5NVVDRXY:1:2277:25961:35556', [('M', 3), ('I', 1), ('M', 143)])
33045	('A00887:313:H5NVVDRXY:1:2102:10257:33066', [('M', 79), ('D', 1), ('M', 9), ('I', 1), ('M', 62)])	('A00887:313:H5NVVDRXY:1:2106:29423:7200', [('M', 39), ('D', 1), ('M', 10), ('I', 1), ('M', 101)])	('A00887:313:H5NVVDRXY:1:2107:30246:16141', [('M', 39), ('D', 1), ('M', 10), ('I', 1), ('M', 101)])	('A00887:313:H5NVVDRXY:1:2121:31494:34303', [('M', 27), ('D', 1), ('M', 3), ('I', 1), ('M', 120)])	('A00887:313:H5NVVDRXY:1:2126:31241:6089', [('M', 39), ('D', 1), ('M', 6), ('I', 1), ('M', 105)])	('A00887:313:H5NVVDRXY:1:2129:18376:3724', [('M', 39), ('D', 1), ('M', 10), ('I', 1), ('M', 101)])	('A00887:313:H5NVVDRXY:1:2129:30635:14685', [('M', 69), ('D', 1), ('M', 15), ('I', 1), ('M', 66)])	('A00887:313:H5NVVDRXY:1:2130:9109:16266', [('M', 25), ('D', 1), ('M', 6), ('I', 1), ('M', 119)])	('A00887:313:H5NVVDRXY:1:2143:29821:4570', [('M', 39), ('D', 1), ('M', 10), ('I', 1), ('M', 101)])	('A00887:313:H5NVVDRXY:1:2153:12283:28401', [('M', 49), ('I', 1), ('M', 5), ('D', 1), ('M', 96)])	('A00887:313:H5NVVDRXY:1:2155:2880:14121', [('M', 74), ('D', 4), ('M', 76)])	('A00887:313:H5NVVDRXY:1:2160:32253:29575', [('M', 42), ('D', 1), ('M', 7), ('I', 1), ('M', 101)])	('A00887:313:H5NVVDRXY:1:2163:32380:7091', [('M', 36), ('D', 1), ('M', 13), ('I', 1), ('M', 101)])	('A00887:313:H5NVVDRXY:1:2163:23701:31485', [('M', 26), ('D', 1), ('M', 5), ('I', 1), ('M', 119)])	('A00887:313:H5NVVDRXY:1:2169:11776:23359', [('M', 106), ('D', 1), ('M', 44)])	('A00887:313:H5NVVDRXY:1:2171:9525:16705', [('M', 29), ('D', 1), ('M', 3), ('I', 1), ('M', 118)])	('A00887:313:H5NVVDRXY:1:2173:21667:2722', [('M', 5), ('D', 1), ('M', 6), ('I', 1), ('M', 139)])	('A00887:313:H5NVVDRXY:1:2174:6171:30906', [('M', 39), ('D', 1), ('M', 10), ('I', 1), ('M', 101)])	('A00887:313:H5NVVDRXY:1:2176:21070:34037', [('M', 24), ('D', 1), ('M', 4), ('I', 1), ('M', 122)])	('A00887:313:H5NVVDRXY:1:2177:14317:10786', [('M', 58), ('I', 1), ('M', 3), ('D', 1), ('M', 89)])	('A00887:313:H5NVVDRXY:1:2201:9552:9048', [('M', 39), ('D', 1), ('M', 10), ('I', 1), ('M', 101)])	('A00887:313:H5NVVDRXY:1:2203:8730:13667', [('M', 39), ('D', 1), ('M', 10), ('I', 1), ('M', 101)])	('A00887:313:H5NVVDRXY:1:2203:9263:33786', [('M', 37), ('D', 1), ('M', 7), ('I', 1), ('M', 106)])	('A00887:313:H5NVVDRXY:1:2204:12255:12101', [('M', 39), ('D', 1), ('M', 6), ('I', 1), ('M', 105)])	('A00887:313:H5NVVDRXY:1:2204:29071:35712', [('M', 39), ('D', 1), ('M', 10), ('I', 1), ('M', 100)])	('A00887:313:H5NVVDRXY:1:2205:24831:10207', [('M', 39), ('D', 1), ('M', 6), ('I', 1), ('M', 105)])	('A00887:313:H5NVVDRXY:1:2208:23484:8625', [('M', 39), ('D', 1), ('M', 6), ('I', 1), ('M', 105)])	('A00887:313:H5NVVDRXY:1:2208:22905:11099', [('M', 74), ('D', 1), ('M', 10), ('I', 1), ('M', 66)])	('A00887:313:H5NVVDRXY:1:2209:28628:19319', [('M', 40), ('D', 1), ('M', 9), ('I', 1), ('M', 101)])	('A00887:313:H5NVVDRXY:1:2209:9417:36401', [('M', 36), ('D', 1), ('M', 13), ('I', 1), ('M', 101)])	('A00887:313:H5NVVDRXY:1:2212:16197:27946', [('M', 5), ('D', 1), ('M', 6), ('I', 1), ('M', 139)])	('A00887:313:H5NVVDRXY:1:2215:10267:21277', [('M', 26), ('D', 1), ('M', 5), ('I', 1), ('M', 119)])	('A00887:313:H5NVVDRXY:1:2217:3830:2394', [('M', 40), ('D', 1), ('M', 6), ('I', 1), ('M', 104)])	('A00887:313:H5NVVDRXY:1:2218:24270:7952', [('M', 26), ('D', 1), ('M', 4), ('I', 1), ('M', 120)])	('A00887:313:H5NVVDRXY:1:2218:7744:13182', [('M', 39), ('D', 1), ('M', 10), ('I', 1), ('M', 101)])	('A00887:313:H5NVVDRXY:1:2218:14877:18490', [('M', 50), ('D', 1), ('M', 9), ('I', 2), ('M', 1), ('D', 1), ('M', 89)])	('A00887:313:H5NVVDRXY:1:2218:3323:31516', [('M', 39), ('D', 1), ('M', 10), ('I', 1), ('M', 101)])	('A00887:313:H5NVVDRXY:1:2218:29306:33959', [('M', 27), ('D', 1), ('M', 3), ('I', 1), ('M', 120)])	('A00887:313:H5NVVDRXY:1:2218:22706:36996', [('M', 27), ('D', 1), ('M', 3), ('I', 1), ('M', 120)])	('A00887:313:H5NVVDRXY:1:2222:18475:32017', [('M', 74), ('D', 1), ('M', 10), ('I', 1), ('M', 66)])	('A00887:313:H5NVVDRXY:1:2223:29080:23390', [('M', 69), ('D', 1), ('M', 15), ('I', 1), ('M', 66)])	('A00887:313:H5NVVDRXY:1:2223:1606:34334', [('M', 39), ('D', 1), ('M', 6), ('I', 1), ('M', 105)])	('A00887:313:H5NVVDRXY:1:2224:7075:19351', [('M', 39), ('D', 1), ('M', 6), ('I', 1), ('M', 105)])	('A00887:313:H5NVVDRXY:1:2224:22480:19695', [('M', 69), ('D', 1), ('M', 15), ('I', 1), ('M', 66)])	('A00887:313:H5NVVDRXY:1:2224:4381:32972', [('M', 39), ('D', 1), ('M', 7), ('I', 1), ('M', 104)])	('A00887:313:H5NVVDRXY:1:2228:10348:26303', [('M', 57), ('D', 1), ('M', 9), ('I', 1), ('M', 84)])	('A00887:313:H5NVVDRXY:1:2228:16957:31641', [('M', 39), ('D', 1), ('M', 10), ('I', 1), ('M', 101)])	('A00887:313:H5NVVDRXY:1:2229:23502:4116', [('M', 39), ('D', 1), ('M', 10), ('I', 1), ('M', 101)])	('A00887:313:H5NVVDRXY:1:2230:27136:8938', [('M', 74), ('D', 1), ('M', 10), ('I', 1), ('M', 66)])	('A00887:313:H5NVVDRXY:1:2232:16107:16517', [('M', 40), ('D', 1), ('M', 9), ('I', 1), ('M', 101)])	('A00887:313:H5NVVDRXY:1:2232:28483:19413', [('M', 39), ('D', 1), ('M', 10), ('I', 1), ('M', 101)])	('A00887:313:H5NVVDRXY:1:2232:11903:24643', [('M', 67), ('D', 1), ('M', 15), ('I', 1), ('M', 68)])	('A00887:313:H5NVVDRXY:1:2233:28330:11287', [('M', 39), ('D', 1), ('M', 10), ('I', 1), ('M', 101)])	('A00887:313:H5NVVDRXY:1:2234:13910:15436', [('M', 26), ('D', 1), ('M', 4), ('I', 1), ('M', 120)])	('A00887:313:H5NVVDRXY:1:2234:5837:18615', [('M', 39), ('D', 1), ('M', 6), ('I', 1), ('M', 105)])	('A00887:313:H5NVVDRXY:1:2234:27444:24596', [('M', 69), ('D', 1), ('M', 19), ('I', 1), ('M', 62)])	('A00887:313:H5NVVDRXY:1:2239:20943:16063', [('M', 39), ('D', 1), ('M', 6), ('I', 1), ('M', 105)])	('A00887:313:H5NVVDRXY:1:2239:29993:25504', [('M', 39), ('D', 1), ('M', 6), ('I', 1), ('M', 105)])	('A00887:313:H5NVVDRXY:1:2242:3748:23202', [('M', 69), ('D', 1), ('M', 15), ('I', 1), ('M', 66)])	('A00887:313:H5NVVDRXY:1:2247:6976:15170', [('M', 74), ('D', 1), ('M', 10), ('I', 1), ('M', 66)])	('A00887:313:H5NVVDRXY:1:2247:26802:17691', [('M', 68), ('D', 1), ('M', 16), ('I', 1), ('M', 66)])	('A00887:313:H5NVVDRXY:1:2248:7853:6511', [('M', 39), ('D', 1), ('M', 10), ('I', 1), ('M', 101)])	('A00887:313:H5NVVDRXY:1:2248:5186:10222', [('M', 39), ('D', 1), ('M', 10), ('I', 1), ('M', 101)])	('A00887:313:H5NVVDRXY:1:2250:14561:8171', [('M', 39), ('D', 1), ('M', 10), ('I', 1), ('M', 101)])	('A00887:313:H5NVVDRXY:1:2250:11885:12336', [('M', 40), ('D', 1), ('M', 9), ('I', 1), ('M', 101)])	('A00887:313:H5NVVDRXY:1:2251:7952:19836', [('M', 39), ('D', 1), ('M', 6), ('I', 1), ('M', 105)])	('A00887:313:H5NVVDRXY:1:2255:28565:21465', [('M', 27), ('D', 1), ('M', 3), ('I', 1), ('M', 120)])	('A00887:313:H5NVVDRXY:1:2256:28230:18662', [('M', 39), ('D', 1), ('M', 6), ('I', 1), ('M', 105)])	('A00887:313:H5NVVDRXY:1:2259:8495:3677', [('M', 39), ('D', 1), ('M', 10), ('I', 1), ('M', 101)])	('A00887:313:H5NVVDRXY:1:2259:18855:6120', [('M', 39), ('D', 1), ('M', 10), ('I', 1), ('M', 101)])	('A00887:313:H5NVVDRXY:1:2264:21450:14653', [('M', 40), ('D', 1), ('M', 6), ('I', 1), ('M', 104)])	('A00887:313:H5NVVDRXY:1:2266:26413:19366', [('M', 36), ('D', 1), ('M', 5), ('I', 1), ('M', 109)])	('A00887:313:H5NVVDRXY:1:2266:4209:26412', [('M', 42), ('D', 1), ('M', 7), ('I', 1), ('M', 101)])	('A00887:313:H5NVVDRXY:1:2267:26060:2315', [('M', 58), ('I', 1), ('M', 3), ('D', 1), ('M', 89)])	('A00887:313:H5NVVDRXY:1:2268:29423:32628', [('M', 39), ('D', 1), ('M', 6), ('I', 1), ('M', 105)])	('A00887:313:H5NVVDRXY:1:2274:15881:20948', [('M', 18), ('D', 1), ('M', 4), ('I', 1), ('M', 128)])
33046	('A00887:313:H5NVVDRXY:1:2137:28474:15358', [('M', 28), ('I', 2), ('M', 2), ('D', 2), ('M', 119)])	('A00887:313:H5NVVDRXY:1:2144:3757:23625', [('M', 73), ('I', 1), ('M', 77)])	('A00887:313:H5NVVDRXY:1:2165:19199:26162', [('M', 65), ('D', 4), ('M', 2), ('I', 4), ('M', 76)])	('A00887:313:H5NVVDRXY:1:2167:9905:17644', [('M', 69), ('D', 5), ('M', 6), ('I', 1), ('M', 75)])	('A00887:313:H5NVVDRXY:1:2170:12771:13996', [('M', 54), ('I', 2), ('M', 5), ('D', 2), ('M', 90)])	('A00887:313:H5NVVDRXY:1:2215:17653:2472', [('M', 38), ('D', 2), ('M', 5), ('I', 2), ('M', 106)])	('A00887:313:H5NVVDRXY:1:2236:24361:3098', [('M', 26), ('D', 2), ('M', 2), ('I', 2), ('M', 121)])	('A00887:313:H5NVVDRXY:1:2264:4670:20165', [('M', 25), ('I', 2), ('M', 2), ('D', 2), ('M', 122)])
33047	('A00887:313:H5NVVDRXY:1:2126:2202:5869', [('M', 58), ('D', 3), ('M', 3), ('I', 3), ('M', 87)])	('A00887:313:H5NVVDRXY:1:2126:4065:10128', [('M', 22), ('I', 3), ('M', 5), ('D', 3), ('M', 121)])	('A00887:313:H5NVVDRXY:1:2126:27688:36072', [('M', 69), ('D', 1), ('M', 82)])	('A00887:313:H5NVVDRXY:1:2133:30779:18912', [('M', 107), ('D', 1), ('M', 44)])	('A00887:313:H5NVVDRXY:1:2136:1190:8375', [('M', 144), ('D', 1), ('M', 7)])	('A00887:313:H5NVVDRXY:1:2169:26069:9471', [('M', 129), ('D', 1), ('M', 22)])	('A00887:313:H5NVVDRXY:1:2255:10493:4194', [('M', 112), ('D', 1), ('M', 39)])	('A00887:313:H5NVVDRXY:1:2269:14262:4429', [('M', 50), ('D', 4), ('M', 4), ('I', 4), ('M', 93)])
33048	('A00887:313:H5NVVDRXY:1:2138:14868:14841', [('M', 6), ('D', 1), ('M', 61)])	('A00887:313:H5NVVDRXY:1:2204:22815:2394', [('M', 65), ('I', 2), ('M', 6), ('I', 1), ('M', 77)])
33049	('A00887:313:H5NVVDRXY:1:2102:2329:23750', [('M', 71), ('D', 1), ('M', 80)])	('A00887:313:H5NVVDRXY:1:2134:14452:13996', [('M', 43), ('D', 1), ('M', 108)])	('A00887:313:H5NVVDRXY:1:2147:32425:2378', [('M', 65), ('D', 1), ('M', 86)])	('A00887:313:H5NVVDRXY:1:2149:7111:16939', [('M', 3), ('I', 1), ('M', 57), ('D', 2), ('M', 90)])	('A00887:313:H5NVVDRXY:1:2159:29631:1454', [('M', 71), ('D', 1), ('M', 10)])	('A00887:313:H5NVVDRXY:1:2159:29631:1454', [('M', 71), ('D', 1), ('M', 10)])	('A00887:313:H5NVVDRXY:1:2162:14127:19852', [('M', 133), ('D', 1), ('M', 18)])	('A00887:313:H5NVVDRXY:1:2163:3658:16031', [('M', 71), ('D', 1), ('M', 80)])	('A00887:313:H5NVVDRXY:1:2164:7645:27445', [('M', 71), ('D', 1), ('M', 80)])	('A00887:313:H5NVVDRXY:1:2176:26937:30639', [('M', 105), ('D', 1), ('M', 46)])	('A00887:313:H5NVVDRXY:1:2177:23393:27226', [('M', 63), ('D', 1), ('M', 88)])	('A00887:313:H5NVVDRXY:1:2202:6171:7326', [('M', 71), ('D', 1), ('M', 80)])	('A00887:313:H5NVVDRXY:1:2205:32805:13870', [('M', 71), ('D', 1), ('M', 80)])	('A00887:313:H5NVVDRXY:1:2221:28691:20024', [('M', 3), ('I', 1), ('M', 147)])	('A00887:313:H5NVVDRXY:1:2226:5403:32049', [('M', 71), ('D', 1), ('M', 80)])	('A00887:313:H5NVVDRXY:1:2227:5412:9580', [('M', 118), ('D', 1), ('M', 33)])	('A00887:313:H5NVVDRXY:1:2238:20907:11052', [('M', 43), ('D', 1), ('M', 108)])	('A00887:313:H5NVVDRXY:1:2257:6153:31375', [('M', 71), ('D', 1), ('M', 80)])	('A00887:313:H5NVVDRXY:1:2267:10366:32847', [('M', 141), ('D', 1), ('M', 10)])	('A00887:313:H5NVVDRXY:1:2270:26793:1861', [('M', 108), ('D', 1), ('M', 42)])	('A00887:313:H5NVVDRXY:1:2271:5204:31548', [('M', 67), ('D', 4), ('M', 84)])	('A00887:313:H5NVVDRXY:1:2273:25690:3803', [('M', 142), ('D', 1), ('M', 9)])	('A00887:313:H5NVVDRXY:1:2274:14036:24079', [('M', 75), ('D', 1), ('M', 76)])	('A00887:313:H5NVVDRXY:1:2278:22327:30514', [('M', 105), ('D', 1), ('M', 46)])
33050	('A00887:313:H5NVVDRXY:1:2101:16351:12273', [('M', 99), ('D', 1), ('M', 52)])	('A00887:313:H5NVVDRXY:1:2119:29441:33786', [('M', 51), ('D', 1), ('M', 7), ('I', 1), ('M', 92)])	('A00887:313:H5NVVDRXY:1:2126:13331:1971', [('M', 62), ('I', 1), ('M', 88)])	('A00887:313:H5NVVDRXY:1:2130:12382:20181', [('M', 64), ('D', 1), ('M', 87)])	('A00887:313:H5NVVDRXY:1:2131:29921:21183', [('M', 104), ('D', 1), ('M', 47)])	('A00887:313:H5NVVDRXY:1:2131:20256:21449', [('M', 93), ('D', 1), ('M', 56)])	('A00887:313:H5NVVDRXY:1:2131:20302:21465', [('M', 93), ('D', 1), ('M', 58)])	('A00887:313:H5NVVDRXY:1:2132:28122:17472', [('M', 34), ('D', 1), ('M', 10), ('I', 1), ('M', 106)])	('A00887:313:H5NVVDRXY:1:2136:3152:21731', [('M', 21), ('D', 1), ('M', 5), ('I', 1), ('M', 124)])	('A00887:313:H5NVVDRXY:1:2138:10176:10692', [('M', 42), ('D', 1), ('M', 109)])	('A00887:313:H5NVVDRXY:1:2141:2862:34882', [('M', 34), ('D', 1), ('M', 12), ('I', 1), ('M', 104)])	('A00887:313:H5NVVDRXY:1:2142:15745:23187', [('M', 63), ('D', 1), ('M', 20), ('I', 1), ('M', 67)])	('A00887:313:H5NVVDRXY:1:2150:14516:21684', [('M', 4), ('D', 1), ('M', 147)])	('A00887:313:H5NVVDRXY:1:2151:23601:8108', [('M', 119), ('D', 1), ('M', 32)])	('A00887:313:H5NVVDRXY:1:2155:10393:32205', [('M', 37), ('I', 1), ('M', 113)])	('A00887:313:H5NVVDRXY:1:2156:30508:13495', [('M', 31), ('D', 1), ('M', 13), ('I', 1), ('M', 106)])	('A00887:313:H5NVVDRXY:1:2159:10212:31767', [('M', 34), ('D', 1), ('M', 6), ('I', 1), ('M', 110)])	('A00887:313:H5NVVDRXY:1:2161:22182:21496', [('M', 34), ('D', 1), ('M', 6), ('I', 1), ('M', 110)])	('A00887:313:H5NVVDRXY:1:2162:21495:16892', [('M', 69), ('D', 1), ('M', 10), ('I', 1), ('M', 71)])	('A00887:313:H5NVVDRXY:1:2163:23140:27007', [('M', 104), ('D', 1), ('M', 47)])	('A00887:313:H5NVVDRXY:1:2165:10339:18458', [('M', 34), ('D', 1), ('M', 6), ('I', 1), ('M', 110)])	('A00887:313:H5NVVDRXY:1:2165:12355:20572', [('M', 34), ('D', 1), ('M', 6), ('I', 1), ('M', 110)])	('A00887:313:H5NVVDRXY:1:2167:22941:4961', [('M', 50), ('D', 1), ('M', 4), ('I', 1), ('M', 96)])	('A00887:313:H5NVVDRXY:1:2169:4933:15546', [('M', 59), ('D', 1), ('M', 92)])	('A00887:313:H5NVVDRXY:1:2171:8730:30984', [('M', 140), ('D', 1), ('M', 11)])	('A00887:313:H5NVVDRXY:1:2172:10610:26882', [('M', 104), ('D', 1), ('M', 14)])	('A00887:313:H5NVVDRXY:1:2175:1434:6793', [('M', 47), ('D', 1), ('M', 7), ('I', 1), ('M', 96)])	('A00887:313:H5NVVDRXY:1:2176:26937:30639', [('M', 104), ('D', 1), ('M', 46)])	('A00887:313:H5NVVDRXY:1:2201:31105:8516', [('M', 70), ('D', 1), ('M', 9), ('I', 1), ('M', 71)])	('A00887:313:H5NVVDRXY:1:2203:3061:21480', [('M', 34), ('D', 1), ('M', 10), ('I', 1), ('M', 106)])	('A00887:313:H5NVVDRXY:1:2204:16712:22169', [('M', 62), ('I', 1), ('M', 88)])	('A00887:313:H5NVVDRXY:1:2206:32181:24940', [('M', 70), ('D', 1), ('M', 9), ('I', 1), ('M', 71)])	('A00887:313:H5NVVDRXY:1:2209:6442:18850', [('M', 31), ('D', 1), ('M', 9), ('I', 1), ('M', 110)])	('A00887:313:H5NVVDRXY:1:2210:14742:18474', [('M', 34), ('D', 1), ('M', 10), ('I', 1), ('M', 106)])	('A00887:313:H5NVVDRXY:1:2217:15474:16861', [('M', 62), ('I', 1), ('M', 88)])	('A00887:313:H5NVVDRXY:1:2217:5005:20776', [('M', 34), ('D', 1), ('M', 6), ('I', 1), ('M', 110)])	('A00887:313:H5NVVDRXY:1:2219:31837:31986', [('M', 34), ('D', 1), ('M', 10), ('I', 1), ('M', 106)])	('A00887:313:H5NVVDRXY:1:2221:9796:25817', [('M', 37), ('D', 1), ('M', 114)])	('A00887:313:H5NVVDRXY:1:2223:17942:29810', [('M', 34), ('D', 1), ('M', 6), ('I', 1), ('M', 110)])	('A00887:313:H5NVVDRXY:1:2224:4218:30185', [('M', 35), ('D', 1), ('M', 11), ('I', 1), ('M', 104)])	('A00887:313:H5NVVDRXY:1:2227:14299:13542', [('M', 104), ('D', 1), ('M', 46)])	('A00887:313:H5NVVDRXY:1:2227:7681:24471', [('M', 34), ('D', 1), ('M', 10), ('I', 1), ('M', 106)])	('A00887:313:H5NVVDRXY:1:2230:26024:18474', [('M', 35), ('D', 1), ('M', 9), ('I', 1), ('M', 106)])	('A00887:313:H5NVVDRXY:1:2234:27859:15233', [('M', 104), ('D', 1), ('M', 47)])	('A00887:313:H5NVVDRXY:1:2235:20717:35869', [('M', 69), ('D', 1), ('M', 8), ('I', 1), ('M', 73)])	('A00887:313:H5NVVDRXY:1:2237:25979:16861', [('M', 69), ('D', 1), ('M', 10), ('I', 1), ('M', 71)])	('A00887:313:H5NVVDRXY:1:2238:2709:3959', [('M', 34), ('D', 1), ('M', 10), ('I', 1), ('M', 106)])	('A00887:313:H5NVVDRXY:1:2239:26087:32550', [('M', 34), ('D', 1), ('M', 10), ('I', 1), ('M', 106)])	('A00887:313:H5NVVDRXY:1:2247:13105:9439', [('M', 34), ('D', 1), ('M', 6), ('I', 1), ('M', 110)])	('A00887:313:H5NVVDRXY:1:2264:13982:3192', [('M', 41), ('D', 1), ('M', 7), ('I', 1), ('M', 102)])	('A00887:313:H5NVVDRXY:1:2266:22028:24205', [('M', 132), ('D', 1), ('M', 18)])	('A00887:313:H5NVVDRXY:1:2278:30807:13197', [('M', 62), ('D', 1), ('M', 89)])
33051	('A00887:313:H5NVVDRXY:1:2112:2383:28447', [('M', 5), ('I', 1), ('M', 145)])	('A00887:313:H5NVVDRXY:1:2112:30418:36323', [('M', 6), ('I', 1), ('M', 144)])	('A00887:313:H5NVVDRXY:1:2114:5837:18771', [('M', 3), ('I', 1), ('M', 147)])	('A00887:313:H5NVVDRXY:1:2116:6940:8500', [('M', 33), ('D', 1), ('M', 10), ('I', 1), ('M', 106)])	('A00887:313:H5NVVDRXY:1:2121:30147:1251', [('M', 6), ('I', 1), ('M', 144)])	('A00887:313:H5NVVDRXY:1:2121:7798:31688', [('M', 6), ('I', 1), ('M', 144)])	('A00887:313:H5NVVDRXY:1:2121:10574:33395', [('M', 33), ('D', 1), ('M', 10), ('I', 1), ('M', 107)])	('A00887:313:H5NVVDRXY:1:2127:24668:1877', [('M', 3), ('I', 1), ('M', 147)])	('A00887:313:H5NVVDRXY:1:2129:7247:37027', [('M', 3), ('I', 1), ('M', 147)])	('A00887:313:H5NVVDRXY:1:2131:20256:11240', [('M', 3), ('I', 1), ('M', 147)])	('A00887:313:H5NVVDRXY:1:2138:29414:1861', [('M', 3), ('I', 1), ('M', 147)])	('A00887:313:H5NVVDRXY:1:2138:12418:5400', [('M', 9), ('I', 1), ('M', 141)])	('A00887:313:H5NVVDRXY:1:2145:29731:7733', [('M', 6), ('I', 1), ('M', 144)])	('A00887:313:H5NVVDRXY:1:2154:5339:9267', [('M', 3), ('I', 1), ('M', 147)])	('A00887:313:H5NVVDRXY:1:2157:2573:25864', [('M', 6), ('I', 1), ('M', 144)])	('A00887:313:H5NVVDRXY:1:2169:6614:17206', [('M', 6), ('I', 1), ('M', 144)])	('A00887:313:H5NVVDRXY:1:2169:9833:25160', [('M', 6), ('I', 1), ('M', 144)])	('A00887:313:H5NVVDRXY:1:2173:7690:15812', [('M', 50), ('I', 14), ('M', 87)])	('A00887:313:H5NVVDRXY:1:2175:17002:21042', [('M', 3), ('I', 1), ('M', 147)])	('A00887:313:H5NVVDRXY:1:2178:17164:19820', [('M', 3), ('I', 1), ('M', 147)])	('A00887:313:H5NVVDRXY:1:2205:2157:13307', [('M', 47), ('I', 2), ('M', 6), ('D', 2), ('M', 96)])	('A00887:313:H5NVVDRXY:1:2205:16604:13369', [('M', 6), ('I', 1), ('M', 144)])	('A00887:313:H5NVVDRXY:1:2212:9561:5306', [('M', 6), ('I', 1), ('M', 144)])	('A00887:313:H5NVVDRXY:1:2212:21576:29653', [('M', 6), ('I', 1), ('M', 144)])	('A00887:313:H5NVVDRXY:1:2215:16794:30107', [('M', 3), ('I', 1), ('M', 147)])	('A00887:313:H5NVVDRXY:1:2217:2338:7451', [('M', 33), ('D', 1), ('M', 6), ('I', 1), ('M', 111)])	('A00887:313:H5NVVDRXY:1:2221:28899:20322', [('M', 33), ('D', 1), ('M', 10), ('I', 1), ('M', 107)])	('A00887:313:H5NVVDRXY:1:2225:29803:13275', [('M', 6), ('I', 1), ('M', 144)])	('A00887:313:H5NVVDRXY:1:2237:16016:26819', [('M', 7), ('I', 1), ('M', 143)])	('A00887:313:H5NVVDRXY:1:2253:29586:31751', [('M', 6), ('I', 1), ('M', 144)])	('A00887:313:H5NVVDRXY:1:2260:11984:22153', [('M', 6), ('I', 1), ('M', 144)])	('A00887:313:H5NVVDRXY:1:2261:8223:12414', [('M', 3), ('I', 1), ('M', 147)])	('A00887:313:H5NVVDRXY:1:2264:9272:8813', [('M', 3), ('I', 1), ('M', 147)])	('A00887:313:H5NVVDRXY:1:2274:17363:5415', [('M', 6), ('I', 1), ('M', 144)])	('A00887:313:H5NVVDRXY:1:2275:8965:32362', [('M', 3), ('I', 1), ('M', 147)])	('A00887:313:H5NVVDRXY:1:2276:9263:1814', [('M', 6), ('I', 1), ('M', 144)])
33052	('A00887:313:H5NVVDRXY:1:2120:30472:28870', [('M', 56), ('D', 4), ('M', 1), ('I', 4), ('M', 90)])	('A00887:313:H5NVVDRXY:1:2170:6442:28870', [('M', 32), ('D', 1), ('M', 119)])	('A00887:313:H5NVVDRXY:1:2215:6063:10332', [('M', 27), ('D', 3), ('M', 124)])	('A00887:313:H5NVVDRXY:1:2236:13250:18552', [('M', 33), ('D', 1), ('M', 9), ('I', 1), ('M', 106)])	('A00887:313:H5NVVDRXY:1:2258:8739:21637', [('M', 35), ('D', 1), ('M', 116)])
33053	('A00887:313:H5NVVDRXY:1:2125:12952:2190', [('M', 61), ('I', 4), ('M', 1), ('D', 4), ('M', 85)])	('A00887:313:H5NVVDRXY:1:2167:8730:20149', [('M', 17), ('D', 4), ('M', 3), ('I', 4), ('M', 127)])	('A00887:313:H5NVVDRXY:1:2168:7175:4554', [('M', 44), ('D', 4), ('M', 4), ('I', 4), ('M', 99)])	('A00887:313:H5NVVDRXY:1:2213:1244:6997', [('M', 62), ('D', 8), ('M', 4), ('I', 8), ('M', 76)])
33054	('A00887:313:H5NVVDRXY:1:2113:1298:23406', [('M', 56), ('D', 1), ('M', 95)])	('A00887:313:H5NVVDRXY:1:2120:6424:27085', [('M', 60), ('D', 1), ('M', 91)])	('A00887:313:H5NVVDRXY:1:2127:1787:5807', [('M', 66), ('D', 1), ('M', 85)])	('A00887:313:H5NVVDRXY:1:2146:24017:23891', [('M', 56), ('D', 1), ('M', 95)])	('A00887:313:H5NVVDRXY:1:2169:21079:14387', [('M', 38), ('D', 1), ('M', 113)])	('A00887:313:H5NVVDRXY:1:2171:1886:35196', [('M', 66), ('D', 1), ('M', 85)])	('A00887:313:H5NVVDRXY:1:2205:21920:6699', [('M', 58), ('I', 1), ('M', 92)])	('A00887:313:H5NVVDRXY:1:2222:20591:1986', [('M', 137), ('D', 1), ('M', 14)])	('A00887:313:H5NVVDRXY:1:2233:14262:6464', [('M', 65), ('D', 4), ('M', 86)])	('A00887:313:H5NVVDRXY:1:2234:23393:27477', [('M', 55), ('D', 1), ('M', 96)])	('A00887:313:H5NVVDRXY:1:2240:18105:28745', [('M', 66), ('D', 1), ('M', 85)])	('A00887:313:H5NVVDRXY:1:2245:14371:21590', [('M', 18), ('D', 1), ('M', 3), ('I', 1), ('M', 129)])	('A00887:313:H5NVVDRXY:1:2260:3025:14653', [('M', 60), ('D', 1), ('M', 91)])	('A00887:313:H5NVVDRXY:1:2270:10746:33755', [('M', 56), ('D', 1), ('M', 95)])	('A00887:313:H5NVVDRXY:1:2276:8386:7686', [('M', 88), ('D', 1), ('M', 63)])	('A00887:313:H5NVVDRXY:1:2276:14118:36338', [('M', 38), ('D', 1), ('M', 113)])	('A00887:313:H5NVVDRXY:1:2277:3730:8703', [('M', 56), ('D', 1), ('M', 95)])
33055	('A00887:313:H5NVVDRXY:1:2105:26368:7513', [('M', 27), ('D', 1), ('M', 7), ('I', 1), ('M', 116)])	('A00887:313:H5NVVDRXY:1:2120:20094:36918', [('M', 75), ('D', 1), ('M', 76)])	('A00887:313:H5NVVDRXY:1:2134:32208:7889', [('M', 69), ('D', 1), ('M', 9), ('I', 1), ('M', 72)])	('A00887:313:H5NVVDRXY:1:2142:12156:28181', [('M', 30), ('D', 1), ('M', 9), ('I', 1), ('M', 111)])	('A00887:313:H5NVVDRXY:1:2149:12590:23171', [('M', 65), ('D', 1), ('M', 86)])	('A00887:313:H5NVVDRXY:1:2167:12328:14356', [('M', 37), ('D', 1), ('M', 114)])	('A00887:313:H5NVVDRXY:1:2172:32877:31876', [('M', 94), ('D', 1), ('M', 56)])	('A00887:313:H5NVVDRXY:1:2204:9290:7905', [('M', 19), ('D', 1), ('M', 132)])	('A00887:313:H5NVVDRXY:1:2209:10646:36996', [('M', 29), ('D', 1), ('M', 10), ('I', 1), ('M', 111)])	('A00887:313:H5NVVDRXY:1:2214:26295:10802', [('M', 29), ('D', 1), ('M', 10), ('I', 1), ('M', 111)])	('A00887:313:H5NVVDRXY:1:2217:10999:7138', [('M', 30), ('D', 1), ('M', 9), ('I', 1), ('M', 111)])	('A00887:313:H5NVVDRXY:1:2218:10050:27790', [('M', 29), ('D', 1), ('M', 10), ('I', 1), ('M', 111)])	('A00887:313:H5NVVDRXY:1:2227:32072:4116', [('M', 29), ('D', 1), ('M', 10), ('I', 1), ('M', 111)])	('A00887:313:H5NVVDRXY:1:2230:17752:21496', [('M', 29), ('D', 1), ('M', 10), ('I', 1), ('M', 111)])	('A00887:313:H5NVVDRXY:1:2236:28375:4726', [('M', 24), ('D', 1), ('M', 10), ('I', 1), ('M', 116)])	('A00887:313:H5NVVDRXY:1:2237:31566:24220', [('M', 64), ('D', 4), ('M', 87)])	('A00887:313:H5NVVDRXY:1:2238:25744:27759', [('M', 29), ('D', 1), ('M', 10), ('I', 1), ('M', 111)])	('A00887:313:H5NVVDRXY:1:2241:31964:27508', [('M', 17), ('D', 1), ('M', 4), ('I', 1), ('M', 129)])	('A00887:313:H5NVVDRXY:1:2255:6795:11976', [('M', 64), ('D', 1), ('M', 10), ('I', 1), ('M', 76)])	('A00887:313:H5NVVDRXY:1:2264:1289:2848', [('M', 30), ('D', 1), ('M', 9), ('I', 1), ('M', 111)])	('A00887:313:H5NVVDRXY:1:2276:26449:9095', [('M', 44), ('D', 1), ('M', 5), ('I', 2), ('M', 1), ('D', 1), ('M', 99)])	('A00887:313:H5NVVDRXY:1:2278:31702:16720', [('M', 29), ('D', 1), ('M', 6), ('I', 1), ('M', 115)])
33056	('A00887:313:H5NVVDRXY:1:2106:31530:26600', [('M', 28), ('D', 2), ('M', 5), ('I', 2), ('M', 116)])	('A00887:313:H5NVVDRXY:1:2112:25726:17112', [('M', 41), ('I', 1), ('M', 9), ('D', 1), ('M', 100)])	('A00887:313:H5NVVDRXY:1:2173:3052:27226', [('M', 15), ('I', 2), ('M', 2), ('D', 2), ('M', 132)])	('A00887:313:H5NVVDRXY:1:2228:7645:12038', [('M', 18), ('I', 2), ('M', 2), ('D', 2), ('M', 129)])	('A00887:313:H5NVVDRXY:1:2244:6696:32252', [('M', 98), ('D', 1), ('M', 53)])	('A00887:313:H5NVVDRXY:1:2258:12219:22028', [('M', 4), ('I', 1), ('M', 146)])	('A00887:313:H5NVVDRXY:1:2259:3830:11287', [('M', 44), ('I', 2), ('M', 5), ('D', 2), ('M', 100)])	('A00887:313:H5NVVDRXY:1:2271:6316:34757', [('M', 45), ('I', 2), ('M', 7), ('D', 2), ('M', 97)])
33057	('A00887:313:H5NVVDRXY:1:2150:31141:18881', [('M', 86), ('D', 1), ('M', 65)])	('A00887:313:H5NVVDRXY:1:2177:14416:14372', [('M', 63), ('D', 1), ('M', 88)])	('A00887:313:H5NVVDRXY:1:2201:13801:26584', [('M', 71), ('D', 10), ('M', 80)])	('A00887:313:H5NVVDRXY:1:2220:13801:2284', [('M', 63), ('D', 1), ('M', 88)])	('A00887:313:H5NVVDRXY:1:2223:18629:27743', [('M', 73), ('D', 1), ('M', 78)])
33059	('A00887:313:H5NVVDRXY:1:2227:32705:10723', [('M', 60), ('I', 1), ('M', 88)])	('A00887:313:H5NVVDRXY:1:2254:17707:29716', [('M', 55), ('D', 1), ('M', 96)])
33060	('A00887:313:H5NVVDRXY:1:2134:21025:17362', [('M', 55), ('D', 5), ('M', 6), ('I', 1), ('M', 89)])	('A00887:313:H5NVVDRXY:1:2250:29143:10755', [('M', 60), ('D', 1), ('M', 41)])
33061	('A00887:313:H5NVVDRXY:1:2104:2799:36902', [('M', 129), ('D', 1), ('M', 22)])	('A00887:313:H5NVVDRXY:1:2212:17128:10238', [('M', 48), ('D', 1), ('M', 103)])	('A00887:313:H5NVVDRXY:1:2238:5810:25770', [('M', 51), ('I', 1), ('M', 99)])
33062	('A00887:313:H5NVVDRXY:1:2105:12861:12273', [('M', 92), ('D', 1), ('M', 59)])	('A00887:313:H5NVVDRXY:1:2110:16441:22545', [('M', 58), ('D', 1), ('M', 92)])	('A00887:313:H5NVVDRXY:1:2117:20726:11584', [('M', 30), ('D', 1), ('M', 121)])	('A00887:313:H5NVVDRXY:1:2137:24948:18302', [('M', 92), ('D', 1), ('M', 59)])	('A00887:313:H5NVVDRXY:1:2164:31213:2065', [('M', 87), ('D', 1), ('M', 64)])	('A00887:313:H5NVVDRXY:1:2164:10375:6652', [('M', 30), ('D', 1), ('M', 102)])	('A00887:313:H5NVVDRXY:1:2165:17671:11584', [('M', 89), ('D', 1), ('M', 62)])	('A00887:313:H5NVVDRXY:1:2169:20121:11036', [('M', 111), ('D', 1), ('M', 40)])	('A00887:313:H5NVVDRXY:1:2174:19407:2691', [('M', 92), ('D', 1), ('M', 59)])	('A00887:313:H5NVVDRXY:1:2215:24623:21433', [('M', 50), ('I', 1), ('M', 100)])	('A00887:313:H5NVVDRXY:1:2221:11324:17879', [('M', 145), ('D', 1), ('M', 6)])	('A00887:313:H5NVVDRXY:1:2223:22670:35775', [('M', 52), ('D', 1), ('M', 15), ('I', 1), ('M', 82)])	('A00887:313:H5NVVDRXY:1:2274:22254:16861', [('M', 12), ('D', 1), ('M', 41)])	('A00887:313:H5NVVDRXY:1:2274:22254:16861', [('M', 12), ('D', 1), ('M', 41)])
33063	('A00887:313:H5NVVDRXY:1:2211:29866:14512', [('M', 57), ('D', 1), ('M', 93)])
33064	('A00887:313:H5NVVDRXY:1:2113:2727:13510', [('M', 90), ('D', 1), ('M', 61)])	('A00887:313:H5NVVDRXY:1:2117:21088:21418', [('M', 23), ('D', 1), ('M', 128)])	('A00887:313:H5NVVDRXY:1:2117:20971:21496', [('M', 23), ('D', 1), ('M', 128)])	('A00887:313:H5NVVDRXY:1:2118:23845:23312', [('M', 28), ('D', 1), ('M', 123)])	('A00887:313:H5NVVDRXY:1:2125:15519:2534', [('M', 105), ('D', 1), ('M', 46)])	('A00887:313:H5NVVDRXY:1:2132:20066:7968', [('M', 66), ('D', 1), ('M', 85)])	('A00887:313:H5NVVDRXY:1:2142:18602:15546', [('M', 60), ('D', 1), ('M', 91)])	('A00887:313:H5NVVDRXY:1:2148:10312:17347', [('M', 60), ('D', 1), ('M', 91)])	('A00887:313:H5NVVDRXY:1:2149:1316:30483', [('M', 78), ('D', 1), ('M', 72)])	('A00887:313:H5NVVDRXY:1:2154:15854:31892', [('M', 112), ('D', 1), ('M', 39)])	('A00887:313:H5NVVDRXY:1:2156:15619:10755', [('M', 109), ('D', 1), ('M', 42)])	('A00887:313:H5NVVDRXY:1:2215:28393:11209', [('M', 56), ('D', 1), ('M', 95)])	('A00887:313:H5NVVDRXY:1:2216:15700:13401', [('M', 45), ('D', 1), ('M', 91)])	('A00887:313:H5NVVDRXY:1:2219:1777:6386', [('M', 90), ('D', 1), ('M', 61)])	('A00887:313:H5NVVDRXY:1:2227:20663:24878', [('M', 139), ('D', 1), ('M', 12)])	('A00887:313:H5NVVDRXY:1:2232:1289:25426', [('M', 48), ('I', 1), ('M', 102)])	('A00887:313:H5NVVDRXY:1:2239:25509:18302', [('M', 90), ('D', 1), ('M', 35)])	('A00887:313:H5NVVDRXY:1:2259:31783:8750', [('M', 50), ('D', 1), ('M', 101)])	('A00887:313:H5NVVDRXY:1:2261:27561:32252', [('M', 85), ('D', 1), ('M', 51)])	('A00887:313:H5NVVDRXY:1:2266:8124:14685', [('M', 48), ('I', 1), ('M', 53)])	('A00887:313:H5NVVDRXY:1:2269:24749:24627', [('M', 87), ('D', 1), ('M', 64)])
33065	('A00887:313:H5NVVDRXY:1:2175:12463:29935', [('M', 122), ('I', 2), ('M', 27)])	('A00887:313:H5NVVDRXY:1:2217:15176:3098', [('M', 22), ('D', 1), ('M', 7), ('I', 1), ('M', 121)])	('A00887:313:H5NVVDRXY:1:2223:28664:27806', [('M', 20), ('D', 1), ('M', 9), ('I', 1), ('M', 121)])	('A00887:313:H5NVVDRXY:1:2232:17680:1454', [('M', 19), ('D', 1), ('M', 10), ('I', 1), ('M', 121)])	('A00887:313:H5NVVDRXY:1:2256:24542:14215', [('M', 54), ('D', 1), ('M', 10), ('I', 1), ('M', 86)])	('A00887:313:H5NVVDRXY:1:2261:15826:8265', [('M', 58), ('D', 2), ('M', 93)])
33066	('A00887:313:H5NVVDRXY:1:2112:7148:7952', [('M', 26), ('D', 1), ('M', 102)])	('A00887:313:H5NVVDRXY:1:2115:17770:10285', [('M', 104), ('D', 1), ('M', 47)])	('A00887:313:H5NVVDRXY:1:2117:10013:24251', [('M', 19), ('I', 1), ('M', 130)])	('A00887:313:H5NVVDRXY:1:2118:1362:16626', [('M', 26), ('D', 1), ('M', 122)])	('A00887:313:H5NVVDRXY:1:2118:1244:16673', [('M', 26), ('D', 1), ('M', 125)])	('A00887:313:H5NVVDRXY:1:2118:5656:33270', [('M', 31), ('D', 1), ('M', 4), ('I', 1), ('M', 114)])	('A00887:313:H5NVVDRXY:1:2123:7762:17597', [('M', 46), ('I', 1), ('M', 104)])	('A00887:313:H5NVVDRXY:1:2132:28031:13432', [('M', 58), ('D', 1), ('M', 93)])	('A00887:313:H5NVVDRXY:1:2143:17779:21887', [('M', 58), ('D', 1), ('M', 57)])	('A00887:313:H5NVVDRXY:1:2145:30074:17534', [('M', 146), ('D', 1), ('M', 5)])	('A00887:313:H5NVVDRXY:1:2147:29197:27853', [('M', 54), ('D', 1), ('M', 97)])	('A00887:313:H5NVVDRXY:1:2150:26078:33536', [('M', 26), ('D', 1), ('M', 125)])	('A00887:313:H5NVVDRXY:1:2153:24135:21277', [('M', 110), ('D', 1), ('M', 41)])	('A00887:313:H5NVVDRXY:1:2158:21242:27258', [('M', 88), ('D', 1), ('M', 63)])	('A00887:313:H5NVVDRXY:1:2163:2980:28729', [('M', 91), ('D', 1), ('M', 60)])	('A00887:313:H5NVVDRXY:1:2164:21965:32142', [('M', 48), ('D', 1), ('M', 103)])	('A00887:313:H5NVVDRXY:1:2165:6949:10363', [('M', 54), ('D', 1), ('M', 97)])	('A00887:313:H5NVVDRXY:1:2166:1832:32283', [('M', 64), ('D', 1), ('M', 87)])	('A00887:313:H5NVVDRXY:1:2169:27055:20603', [('M', 125), ('D', 1), ('M', 26)])	('A00887:313:H5NVVDRXY:1:2207:5448:3004', [('M', 58), ('D', 1), ('M', 93)])	('A00887:313:H5NVVDRXY:1:2207:5421:3082', [('M', 58), ('D', 1), ('M', 92)])	('A00887:313:H5NVVDRXY:1:2209:31982:8844', [('M', 40), ('D', 1), ('M', 111)])	('A00887:313:H5NVVDRXY:1:2217:20826:27352', [('M', 64), ('D', 1), ('M', 87)])	('A00887:313:H5NVVDRXY:1:2217:30834:34851', [('M', 48), ('D', 1), ('M', 103)])	('A00887:313:H5NVVDRXY:1:2221:5258:27383', [('M', 88), ('D', 1), ('M', 63)])	('A00887:313:H5NVVDRXY:1:2224:25599:16767', [('M', 44), ('D', 1), ('M', 107)])	('A00887:313:H5NVVDRXY:1:2224:25156:18255', [('M', 43), ('D', 1), ('M', 106)])	('A00887:313:H5NVVDRXY:1:2226:32452:5556', [('M', 100), ('D', 1), ('M', 51)])	('A00887:313:H5NVVDRXY:1:2227:14326:13620', [('M', 88), ('D', 1), ('M', 63)])	('A00887:313:H5NVVDRXY:1:2229:25129:22122', [('M', 26), ('D', 1), ('M', 125)])	('A00887:313:H5NVVDRXY:1:2231:9019:1110', [('M', 58), ('D', 1), ('M', 92)])	('A00887:313:H5NVVDRXY:1:2232:12102:31563', [('M', 125), ('D', 1), ('M', 26)])	('A00887:313:H5NVVDRXY:1:2241:30526:26240', [('M', 48), ('D', 1), ('M', 86)])	('A00887:313:H5NVVDRXY:1:2242:17978:23296', [('M', 139), ('D', 1), ('M', 12)])	('A00887:313:H5NVVDRXY:1:2255:25120:4194', [('M', 85), ('D', 1), ('M', 66)])	('A00887:313:H5NVVDRXY:1:2258:7717:25316', [('M', 58), ('D', 1), ('M', 93)])	('A00887:313:H5NVVDRXY:1:2258:21332:32393', [('M', 13), ('D', 3), ('M', 51)])	('A00887:313:H5NVVDRXY:1:2258:21332:32393', [('M', 13), ('D', 3), ('M', 51)])	('A00887:313:H5NVVDRXY:1:2264:14913:12446', [('M', 53), ('I', 1), ('M', 5)])	('A00887:313:H5NVVDRXY:1:2264:14913:12446', [('M', 53), ('I', 1), ('M', 5)])	('A00887:313:H5NVVDRXY:1:2266:16740:20306', [('M', 141), ('I', 1), ('M', 9)])	('A00887:313:H5NVVDRXY:1:2270:17824:7811', [('M', 88), ('D', 1), ('M', 63)])	('A00887:313:H5NVVDRXY:1:2277:2302:2628', [('M', 88), ('D', 1), ('M', 63)])
33068	('A00887:313:H5NVVDRXY:1:2166:16532:1251', [('M', 91), ('D', 3), ('M', 60)])
33069	('A00887:313:H5NVVDRXY:1:2123:7102:13197', [('M', 50), ('D', 4), ('M', 101)])	('A00887:313:H5NVVDRXY:1:2163:26883:18552', [('M', 24), ('D', 6), ('M', 127)])	('A00887:313:H5NVVDRXY:1:2168:11062:30107', [('M', 34), ('I', 1), ('M', 3), ('D', 1), ('M', 113)])	('A00887:313:H5NVVDRXY:1:2173:4707:28808', [('M', 5), ('D', 3), ('M', 146)])	('A00887:313:H5NVVDRXY:1:2202:11342:5321', [('M', 24), ('D', 6), ('M', 127)])
33070	('A00887:313:H5NVVDRXY:1:2101:17400:11960', [('M', 50), ('D', 1), ('M', 101)])	('A00887:313:H5NVVDRXY:1:2123:7102:13197', [('M', 49), ('D', 4), ('M', 102)])	('A00887:313:H5NVVDRXY:1:2158:19642:20603', [('M', 15), ('D', 1), ('M', 9), ('I', 1), ('M', 125)])	('A00887:313:H5NVVDRXY:1:2170:28718:24048', [('M', 45), ('D', 5), ('M', 6), ('I', 1), ('M', 99)])	('A00887:313:H5NVVDRXY:1:2215:28393:11209', [('M', 50), ('D', 1), ('M', 101)])	('A00887:313:H5NVVDRXY:1:2229:12671:14888', [('M', 45), ('D', 5), ('M', 6), ('I', 1), ('M', 99)])	('A00887:313:H5NVVDRXY:1:2260:1759:16313', [('M', 126), ('I', 5), ('M', 20)])	('A00887:313:H5NVVDRXY:1:2267:24786:25034', [('M', 22), ('D', 1), ('M', 129)])	('A00887:313:H5NVVDRXY:1:2277:11541:18129', [('M', 22), ('D', 1), ('M', 129)])
33071	('A00887:313:H5NVVDRXY:1:2101:17409:11945', [('M', 49), ('D', 1), ('M', 101)])	('A00887:313:H5NVVDRXY:1:2128:17336:27665', [('M', 44), ('D', 5), ('M', 6), ('I', 1), ('M', 100)])	('A00887:313:H5NVVDRXY:1:2220:14109:29277', [('M', 49), ('D', 1), ('M', 102)])	('A00887:313:H5NVVDRXY:1:2243:6533:24674', [('M', 28), ('D', 2), ('M', 4), ('I', 2), ('M', 116)])	('A00887:313:H5NVVDRXY:1:2276:21820:24878', [('M', 53), ('D', 1), ('M', 97)])
33072	('A00887:313:H5NVVDRXY:1:2103:17797:10895', [('M', 40), ('D', 1), ('M', 111)])	('A00887:313:H5NVVDRXY:1:2109:8938:36385', [('M', 82), ('D', 1), ('M', 69)])	('A00887:313:H5NVVDRXY:1:2111:1353:22561', [('M', 13), ('D', 1), ('M', 6), ('I', 1), ('M', 131)])	('A00887:313:H5NVVDRXY:1:2113:30671:29465', [('M', 12), ('D', 1), ('M', 7), ('I', 1), ('M', 131)])	('A00887:313:H5NVVDRXY:1:2118:5095:11350', [('M', 40), ('I', 1), ('M', 110)])	('A00887:313:H5NVVDRXY:1:2140:13675:6480', [('M', 92), ('D', 1), ('M', 30)])	('A00887:313:H5NVVDRXY:1:2143:12861:4194', [('M', 47), ('D', 1), ('M', 10), ('I', 1), ('M', 93)])	('A00887:313:H5NVVDRXY:1:2160:13440:18411', [('M', 47), ('D', 1), ('M', 10), ('I', 1), ('M', 93)])	('A00887:313:H5NVVDRXY:1:2165:6949:10363', [('M', 48), ('D', 1), ('M', 103)])	('A00887:313:H5NVVDRXY:1:2175:13566:5697', [('M', 28), ('D', 1), ('M', 4), ('I', 1), ('M', 118)])	('A00887:313:H5NVVDRXY:1:2202:26295:8015', [('M', 47), ('D', 1), ('M', 8), ('I', 1), ('M', 94)])	('A00887:313:H5NVVDRXY:1:2211:3323:3709', [('M', 13), ('D', 1), ('M', 9), ('I', 1), ('M', 128)])	('A00887:313:H5NVVDRXY:1:2211:21875:10066', [('M', 12), ('D', 1), ('M', 6), ('I', 1), ('M', 132)])	('A00887:313:H5NVVDRXY:1:2215:2374:19664', [('M', 20), ('D', 1), ('M', 131)])	('A00887:313:H5NVVDRXY:1:2221:25102:20541', [('M', 13), ('D', 1), ('M', 6), ('I', 1), ('M', 131)])	('A00887:313:H5NVVDRXY:1:2233:12771:4445', [('M', 48), ('D', 1), ('M', 9), ('I', 1), ('M', 93)])	('A00887:313:H5NVVDRXY:1:2239:13232:30639', [('M', 47), ('D', 1), ('M', 10), ('I', 1), ('M', 93)])	('A00887:313:H5NVVDRXY:1:2254:9064:5196', [('M', 52), ('D', 1), ('M', 76)])	('A00887:313:H5NVVDRXY:1:2265:10872:25019', [('M', 24), ('D', 1), ('M', 7), ('I', 1), ('M', 118)])
33073	('A00887:313:H5NVVDRXY:1:2107:24939:28213', [('M', 47), ('D', 1), ('M', 12), ('I', 1), ('M', 90)])	('A00887:313:H5NVVDRXY:1:2118:26323:23156', [('M', 12), ('D', 1), ('M', 9), ('I', 1), ('M', 128)])	('A00887:313:H5NVVDRXY:1:2171:7473:10676', [('M', 9), ('D', 1), ('M', 7), ('I', 1), ('M', 133)])	('A00887:313:H5NVVDRXY:1:2270:21721:21167', [('M', 14), ('D', 1), ('M', 41)])
33074	('A00887:313:H5NVVDRXY:1:2171:16731:22921', [('M', 46), ('D', 1), ('M', 105)])	('A00887:313:H5NVVDRXY:1:2209:4200:22983', [('M', 26), ('D', 2), ('M', 3), ('I', 2), ('M', 119)])	('A00887:313:H5NVVDRXY:1:2277:26196:13197', [('M', 49), ('D', 3), ('M', 102)])
33075	('A00887:313:H5NVVDRXY:1:2168:4924:26960', [('M', 12), ('D', 1), ('M', 7), ('I', 1), ('M', 131)])	('A00887:313:H5NVVDRXY:1:2223:13259:12493', [('M', 10), ('D', 1), ('M', 9), ('I', 1), ('M', 131)])	('A00887:313:H5NVVDRXY:1:2226:1344:27806', [('M', 10), ('D', 1), ('M', 9), ('I', 1), ('M', 131)])	('A00887:313:H5NVVDRXY:1:2232:9878:11240', [('M', 9), ('D', 1), ('M', 10), ('I', 1), ('M', 131)])	('A00887:313:H5NVVDRXY:1:2241:3495:21574', [('M', 10), ('D', 1), ('M', 9), ('I', 1), ('M', 131)])	('A00887:313:H5NVVDRXY:1:2254:3784:32503', [('M', 39), ('D', 1), ('M', 15), ('I', 1), ('M', 96)])
33076	('A00887:313:H5NVVDRXY:1:2164:25229:25363', [('M', 24), ('I', 2), ('M', 5), ('D', 2), ('M', 120)])	('A00887:313:H5NVVDRXY:1:2174:28194:24017', [('M', 33), ('D', 1), ('M', 116)])
33077	('A00887:313:H5NVVDRXY:1:2140:11071:22514', [('M', 7), ('D', 1), ('M', 10), ('I', 1), ('M', 129)])	('A00887:313:H5NVVDRXY:1:2162:13250:29700', [('M', 7), ('D', 1), ('M', 10), ('I', 1), ('M', 133)])	('A00887:313:H5NVVDRXY:1:2274:30400:26710', [('M', 99), ('D', 1), ('M', 52)])
33078	('A00887:313:H5NVVDRXY:1:2118:30770:1986', [('M', 7), ('D', 1), ('M', 9), ('I', 1), ('M', 134)])	('A00887:313:H5NVVDRXY:1:2153:7988:25629', [('M', 9), ('D', 1), ('M', 42)])	('A00887:313:H5NVVDRXY:1:2158:17788:18114', [('M', 42), ('D', 1), ('M', 109)])	('A00887:313:H5NVVDRXY:1:2243:16423:27806', [('M', 7), ('D', 1), ('M', 9), ('I', 1), ('M', 134)])	('A00887:313:H5NVVDRXY:1:2277:9959:13667', [('M', 22), ('D', 1), ('M', 4), ('I', 1), ('M', 124)])
33079	('A00887:313:H5NVVDRXY:1:2118:9390:33755', [('M', 6), ('D', 1), ('M', 9), ('I', 1), ('M', 135)])	('A00887:313:H5NVVDRXY:1:2120:24433:31219', [('M', 5), ('D', 1), ('M', 6), ('I', 1), ('M', 138)])	('A00887:313:H5NVVDRXY:1:2210:30626:15515', [('M', 8), ('D', 1), ('M', 6), ('I', 1), ('M', 136)])	('A00887:313:H5NVVDRXY:1:2248:6045:17002', [('M', 6), ('D', 1), ('M', 9), ('I', 1), ('M', 135)])	('A00887:313:H5NVVDRXY:1:2250:13268:23406', [('M', 8), ('D', 1), ('M', 7), ('I', 1), ('M', 135)])	('A00887:313:H5NVVDRXY:1:2253:8431:23641', [('M', 5), ('D', 1), ('M', 10), ('I', 1), ('M', 135)])	('A00887:313:H5NVVDRXY:1:2261:12970:33536', [('M', 34), ('D', 1), ('M', 14), ('I', 1), ('M', 102)])	('A00887:313:H5NVVDRXY:1:2264:3423:29966', [('M', 40), ('D', 1), ('M', 8), ('I', 1), ('M', 102)])	('A00887:313:H5NVVDRXY:1:2272:4453:8171', [('M', 34), ('I', 2), ('M', 111)])
33080	('A00887:313:H5NVVDRXY:1:2166:13639:5290', [('M', 4), ('D', 1), ('M', 6), ('I', 1), ('M', 140)])
33081	('A00887:313:H5NVVDRXY:1:2209:14154:27383', [('M', 17), ('I', 2), ('M', 7), ('D', 2), ('M', 125)])
33082	('A00887:313:H5NVVDRXY:1:2103:5647:26553', [('M', 7), ('I', 3), ('M', 141)])	('A00887:313:H5NVVDRXY:1:2156:7672:4570', [('M', 72), ('D', 1), ('M', 79)])
33083	('A00887:313:H5NVVDRXY:1:2165:31006:2707', [('M', 8), ('I', 1), ('M', 142)])	('A00887:313:H5NVVDRXY:1:2223:27055:31532', [('M', 36), ('D', 1), ('M', 114)])
33084	('A00887:313:H5NVVDRXY:1:2113:28113:5619', [('M', 46), ('D', 1), ('M', 105)])	('A00887:313:H5NVVDRXY:1:2167:24279:32800', [('M', 34), ('D', 4), ('M', 117)])	('A00887:313:H5NVVDRXY:1:2208:11912:29763', [('M', 79), ('D', 2), ('M', 72)])	('A00887:313:H5NVVDRXY:1:2216:32027:21324', [('M', 75), ('D', 1), ('M', 76)])	('A00887:313:H5NVVDRXY:1:2217:7012:17112', [('M', 36), ('D', 1), ('M', 115)])	('A00887:313:H5NVVDRXY:1:2217:6922:17331', [('M', 36), ('D', 1), ('M', 115)])	('A00887:313:H5NVVDRXY:1:2251:29496:26897', [('M', 36), ('D', 1), ('M', 115)])	('A00887:313:H5NVVDRXY:1:2264:12988:20885', [('M', 106), ('D', 1), ('M', 45)])
33085	('A00887:313:H5NVVDRXY:1:2123:24496:3145', [('M', 35), ('D', 1), ('M', 116)])	('A00887:313:H5NVVDRXY:1:2124:31855:9314', [('M', 35), ('D', 1), ('M', 116)])	('A00887:313:H5NVVDRXY:1:2139:1633:18129', [('M', 87), ('D', 1), ('M', 64)])	('A00887:313:H5NVVDRXY:1:2158:6153:8891', [('M', 29), ('D', 1), ('M', 122)])	('A00887:313:H5NVVDRXY:1:2212:30463:19398', [('M', 43), ('D', 1), ('M', 107)])	('A00887:313:H5NVVDRXY:1:2216:10700:22529', [('M', 34), ('D', 1), ('M', 13), ('I', 1), ('M', 103)])	('A00887:313:H5NVVDRXY:1:2232:26096:21731', [('M', 38), ('D', 1), ('M', 10), ('I', 1), ('M', 102)])	('A00887:313:H5NVVDRXY:1:2244:18430:32095', [('M', 34), ('D', 1), ('M', 117)])	('A00887:313:H5NVVDRXY:1:2266:1633:5697', [('M', 44), ('D', 14), ('M', 107)])	('A00887:313:H5NVVDRXY:1:2271:1787:11663', [('M', 38), ('D', 3), ('M', 113)])	('A00887:313:H5NVVDRXY:1:2271:17987:35869', [('M', 25), ('D', 1), ('M', 126)])	('A00887:313:H5NVVDRXY:1:2277:24569:1329', [('M', 69), ('D', 1), ('M', 82)])
33086	('A00887:313:H5NVVDRXY:1:2102:25337:11960', [('M', 8), ('I', 1), ('M', 142)])	('A00887:313:H5NVVDRXY:1:2103:10212:8187', [('M', 9), ('I', 1), ('M', 141)])	('A00887:313:H5NVVDRXY:1:2103:23854:23797', [('M', 4), ('I', 1), ('M', 146)])	('A00887:313:H5NVVDRXY:1:2104:15239:1391', [('M', 4), ('I', 1), ('M', 146)])	('A00887:313:H5NVVDRXY:1:2104:15320:7138', [('M', 4), ('I', 1), ('M', 146)])	('A00887:313:H5NVVDRXY:1:2109:16224:1752', [('M', 4), ('I', 1), ('M', 146)])	('A00887:313:H5NVVDRXY:1:2109:6813:2237', [('M', 4), ('I', 1), ('M', 146)])	('A00887:313:H5NVVDRXY:1:2109:7446:6621', [('M', 5), ('I', 1), ('M', 145)])	('A00887:313:H5NVVDRXY:1:2110:8757:5447', [('M', 6), ('I', 1), ('M', 144)])	('A00887:313:H5NVVDRXY:1:2111:28610:4726', [('M', 9), ('I', 1), ('M', 141)])	('A00887:313:H5NVVDRXY:1:2111:12328:25598', [('M', 3), ('I', 1), ('M', 147)])	('A00887:313:H5NVVDRXY:1:2113:18376:10363', [('M', 4), ('I', 1), ('M', 146)])	('A00887:313:H5NVVDRXY:1:2113:15411:16407', [('M', 9), ('I', 1), ('M', 141)])	('A00887:313:H5NVVDRXY:1:2113:10013:25128', [('M', 14), ('D', 2), ('M', 8), ('I', 2), ('M', 127)])	('A00887:313:H5NVVDRXY:1:2113:9525:31579', [('M', 38), ('D', 1), ('M', 9), ('I', 1), ('M', 103)])	('A00887:313:H5NVVDRXY:1:2114:30074:20979', [('M', 4), ('I', 1), ('M', 146)])	('A00887:313:H5NVVDRXY:1:2115:3323:19116', [('M', 9), ('I', 1), ('M', 141)])	('A00887:313:H5NVVDRXY:1:2115:14724:25426', [('M', 5), ('I', 1), ('M', 145)])	('A00887:313:H5NVVDRXY:1:2116:17978:6511', [('M', 4), ('I', 1), ('M', 146)])	('A00887:313:H5NVVDRXY:1:2116:3821:10144', [('M', 4), ('I', 1), ('M', 146)])	('A00887:313:H5NVVDRXY:1:2116:29460:11584', [('M', 4), ('I', 1), ('M', 146)])	('A00887:313:H5NVVDRXY:1:2116:25165:12727', [('M', 4), ('I', 1), ('M', 146)])	('A00887:313:H5NVVDRXY:1:2116:29478:20478', [('M', 3), ('I', 1), ('M', 147)])	('A00887:313:H5NVVDRXY:1:2116:16920:24471', [('M', 4), ('I', 1), ('M', 146)])	('A00887:313:H5NVVDRXY:1:2117:20790:4085', [('M', 4), ('I', 1), ('M', 146)])	('A00887:313:H5NVVDRXY:1:2117:21106:14121', [('M', 3), ('I', 1), ('M', 147)])	('A00887:313:H5NVVDRXY:1:2117:11903:24142', [('M', 5), ('I', 1), ('M', 145)])	('A00887:313:H5NVVDRXY:1:2118:3043:18850', [('M', 4), ('I', 1), ('M', 146)])	('A00887:313:H5NVVDRXY:1:2118:15420:23312', [('M', 4), ('I', 1), ('M', 146)])	('A00887:313:H5NVVDRXY:1:2119:29324:27226', [('M', 11), ('I', 1), ('M', 139)])	('A00887:313:H5NVVDRXY:1:2119:20681:30859', [('M', 4), ('I', 1), ('M', 146)])	('A00887:313:H5NVVDRXY:1:2120:10456:13683', [('M', 4), ('I', 1), ('M', 146)])	('A00887:313:H5NVVDRXY:1:2120:30255:18599', [('M', 9), ('I', 1), ('M', 141)])	('A00887:313:H5NVVDRXY:1:2121:19217:5588', [('M', 3), ('I', 1), ('M', 147)])	('A00887:313:H5NVVDRXY:1:2121:15257:20055', [('M', 4), ('I', 1), ('M', 146)])	('A00887:313:H5NVVDRXY:1:2121:14642:23907', [('M', 4), ('I', 1), ('M', 146)])	('A00887:313:H5NVVDRXY:1:2121:30300:24972', [('M', 4), ('I', 1), ('M', 146)])	('A00887:313:H5NVVDRXY:1:2121:30996:28494', [('M', 9), ('I', 1), ('M', 141)])	('A00887:313:H5NVVDRXY:1:2121:16523:33395', [('M', 9), ('I', 1), ('M', 141)])	('A00887:313:H5NVVDRXY:1:2121:22779:33458', [('M', 9), ('I', 1), ('M', 141)])	('A00887:313:H5NVVDRXY:1:2122:9444:12712', [('M', 9), ('I', 1), ('M', 140)])	('A00887:313:H5NVVDRXY:1:2123:29695:35634', [('M', 4), ('I', 1), ('M', 146)])	('A00887:313:H5NVVDRXY:1:2124:18204:6590', [('M', 4), ('I', 1), ('M', 146)])	('A00887:313:H5NVVDRXY:1:2125:22589:16814', [('M', 4), ('I', 1), ('M', 146)])	('A00887:313:H5NVVDRXY:1:2125:20772:29136', [('M', 4), ('I', 1), ('M', 146)])	('A00887:313:H5NVVDRXY:1:2127:14669:33661', [('M', 9), ('I', 1), ('M', 141)])	('A00887:313:H5NVVDRXY:1:2128:19669:14638', [('M', 4), ('I', 1), ('M', 146)])	('A00887:313:H5NVVDRXY:1:2132:22607:10802', [('M', 5), ('I', 1), ('M', 145)])	('A00887:313:H5NVVDRXY:1:2133:11324:2942', [('M', 4), ('I', 1), ('M', 146)])	('A00887:313:H5NVVDRXY:1:2134:17363:3568', [('M', 9), ('I', 1), ('M', 141)])	('A00887:313:H5NVVDRXY:1:2134:32389:17378', [('M', 4), ('I', 1), ('M', 146)])	('A00887:313:H5NVVDRXY:1:2135:30572:27289', [('M', 4), ('I', 1), ('M', 146)])	('A00887:313:H5NVVDRXY:1:2137:20148:18317', [('M', 9), ('I', 1), ('M', 141)])	('A00887:313:H5NVVDRXY:1:2137:2492:31109', [('M', 4), ('I', 1), ('M', 146)])	('A00887:313:H5NVVDRXY:1:2138:8901:24706', [('M', 9), ('I', 1), ('M', 141)])	('A00887:313:H5NVVDRXY:1:2139:24677:27070', [('M', 4), ('I', 1), ('M', 146)])	('A00887:313:H5NVVDRXY:1:2140:26096:6731', [('M', 4), ('I', 1), ('M', 146)])	('A00887:313:H5NVVDRXY:1:2142:1759:1877', [('M', 9), ('I', 1), ('M', 141)])	('A00887:313:H5NVVDRXY:1:2142:27064:15076', [('M', 4), ('I', 1), ('M', 146)])	('A00887:313:H5NVVDRXY:1:2142:19895:26835', [('M', 4), ('I', 1), ('M', 146)])	('A00887:313:H5NVVDRXY:1:2142:8856:35086', [('M', 14), ('I', 1), ('M', 12), ('D', 1), ('M', 17), ('I', 1), ('M', 106)])	('A00887:313:H5NVVDRXY:1:2143:2582:12915', [('M', 4), ('I', 1), ('M', 146)])	('A00887:313:H5NVVDRXY:1:2143:16785:16564', [('M', 4), ('I', 1), ('M', 146)])	('A00887:313:H5NVVDRXY:1:2143:30680:29136', [('M', 4), ('I', 1), ('M', 146)])	('A00887:313:H5NVVDRXY:1:2145:26829:12853', [('M', 4), ('I', 1), ('M', 146)])	('A00887:313:H5NVVDRXY:1:2146:9028:24455', [('M', 4), ('I', 1), ('M', 30), ('D', 1), ('M', 9), ('I', 1), ('M', 106)])	('A00887:313:H5NVVDRXY:1:2147:3721:19116', [('M', 9), ('I', 1), ('M', 141)])	('A00887:313:H5NVVDRXY:1:2147:20320:28980', [('M', 4), ('I', 1), ('M', 145)])	('A00887:313:H5NVVDRXY:1:2148:15176:17628', [('M', 5), ('I', 1), ('M', 145)])	('A00887:313:H5NVVDRXY:1:2149:14841:1329', [('M', 8), ('I', 1), ('M', 142)])	('A00887:313:H5NVVDRXY:1:2151:14597:3662', [('M', 4), ('I', 1), ('M', 146)])	('A00887:313:H5NVVDRXY:1:2151:4065:28698', [('M', 4), ('I', 1), ('M', 146)])	('A00887:313:H5NVVDRXY:1:2152:7337:3490', [('M', 5), ('I', 1), ('M', 145)])	('A00887:313:H5NVVDRXY:1:2152:14000:17253', [('M', 9), ('I', 1), ('M', 141)])	('A00887:313:H5NVVDRXY:1:2152:29170:21042', [('M', 4), ('I', 1), ('M', 146)])	('A00887:313:H5NVVDRXY:1:2157:13404:15624', [('M', 4), ('I', 1), ('M', 146)])	('A00887:313:H5NVVDRXY:1:2157:25437:23625', [('M', 4), ('I', 1), ('M', 146)])	('A00887:313:H5NVVDRXY:1:2157:24822:31454', [('M', 4), ('I', 1), ('M', 146)])	('A00887:313:H5NVVDRXY:1:2158:11261:2926', [('M', 9), ('I', 1), ('M', 141)])	('A00887:313:H5NVVDRXY:1:2159:24370:5932', [('M', 4), ('I', 1), ('M', 146)])	('A00887:313:H5NVVDRXY:1:2159:2121:24079', [('M', 4), ('I', 1), ('M', 146)])	('A00887:313:H5NVVDRXY:1:2159:22218:34898', [('M', 4), ('I', 1), ('M', 146)])	('A00887:313:H5NVVDRXY:1:2160:28302:1188', [('M', 4), ('I', 1), ('M', 146)])	('A00887:313:H5NVVDRXY:1:2160:15582:4147', [('M', 9), ('I', 1), ('M', 141)])	('A00887:313:H5NVVDRXY:1:2160:26277:6230', [('M', 5), ('I', 1), ('M', 145)])	('A00887:313:H5NVVDRXY:1:2160:27597:31093', [('M', 6), ('I', 1), ('M', 144)])	('A00887:313:H5NVVDRXY:1:2162:22896:2848', [('M', 4), ('I', 1), ('M', 146)])	('A00887:313:H5NVVDRXY:1:2163:25409:6010', [('M', 4), ('I', 1), ('M', 146)])	('A00887:313:H5NVVDRXY:1:2163:30400:20353', [('M', 5), ('I', 1), ('M', 145)])	('A00887:313:H5NVVDRXY:1:2163:12662:24893', [('M', 5), ('I', 1), ('M', 145)])	('A00887:313:H5NVVDRXY:1:2164:28899:10394', [('M', 5), ('I', 1), ('M', 145)])	('A00887:313:H5NVVDRXY:1:2165:8657:13823', [('M', 4), ('I', 1), ('M', 145)])	('A00887:313:H5NVVDRXY:1:2165:29821:29810', [('M', 4), ('I', 1), ('M', 146)])	('A00887:313:H5NVVDRXY:1:2166:18304:28432', [('M', 4), ('I', 1), ('M', 146)])	('A00887:313:H5NVVDRXY:1:2167:13512:5228', [('M', 9), ('I', 1), ('M', 141)])	('A00887:313:H5NVVDRXY:1:2167:13105:13479', [('M', 4), ('I', 1), ('M', 146)])	('A00887:313:H5NVVDRXY:1:2167:2935:14152', [('M', 4), ('I', 1), ('M', 146)])	('A00887:313:H5NVVDRXY:1:2168:16830:16986', [('M', 9), ('I', 1), ('M', 141)])	('A00887:313:H5NVVDRXY:1:2168:25274:28698', [('M', 4), ('I', 1), ('M', 146)])	('A00887:313:H5NVVDRXY:1:2169:5303:13870', [('M', 9), ('I', 1), ('M', 141)])	('A00887:313:H5NVVDRXY:1:2169:1832:15311', [('M', 5), ('I', 1), ('M', 145)])	('A00887:313:H5NVVDRXY:1:2169:15989:16532', [('M', 5), ('I', 1), ('M', 145)])	('A00887:313:H5NVVDRXY:1:2169:31340:21793', [('M', 9), ('I', 1), ('M', 141)])	('A00887:313:H5NVVDRXY:1:2169:27227:30358', [('M', 4), ('I', 1), ('M', 146)])	('A00887:313:H5NVVDRXY:1:2169:4553:33802', [('M', 5), ('I', 1), ('M', 145)])	('A00887:313:H5NVVDRXY:1:2170:17011:4805', [('M', 4), ('I', 1), ('M', 146)])	('A00887:313:H5NVVDRXY:1:2170:13639:22388', [('M', 4), ('I', 1), ('M', 146)])	('A00887:313:H5NVVDRXY:1:2170:20952:30890', [('M', 5), ('I', 1), ('M', 145)])	('A00887:313:H5NVVDRXY:1:2171:13539:15452', [('M', 9), ('I', 1), ('M', 141)])	('A00887:313:H5NVVDRXY:1:2171:1443:23218', [('M', 3), ('I', 1), ('M', 147)])	('A00887:313:H5NVVDRXY:1:2175:12997:29888', [('M', 5), ('I', 1), ('M', 145)])	('A00887:313:H5NVVDRXY:1:2176:12626:32565', [('M', 4), ('I', 1), ('M', 146)])	('A00887:313:H5NVVDRXY:1:2177:7319:15608', [('M', 4), ('I', 1), ('M', 146)])	('A00887:313:H5NVVDRXY:1:2178:12436:4178', [('M', 5), ('I', 1), ('M', 145)])	('A00887:313:H5NVVDRXY:1:2178:26992:30326', [('M', 4), ('I', 1), ('M', 146)])	('A00887:313:H5NVVDRXY:1:2201:8883:29590', [('M', 4), ('I', 1), ('M', 146)])	('A00887:313:H5NVVDRXY:1:2202:5963:20870', [('M', 4), ('I', 1), ('M', 146)])	('A00887:313:H5NVVDRXY:1:2203:2456:2769', [('M', 9), ('I', 1), ('M', 141)])	('A00887:313:H5NVVDRXY:1:2203:3495:17472', [('M', 9), ('I', 1), ('M', 141)])	('A00887:313:H5NVVDRXY:1:2204:19379:14011', [('M', 11), ('I', 1), ('M', 139)])	('A00887:313:H5NVVDRXY:1:2204:13024:22827', [('M', 4), ('I', 1), ('M', 146)])	('A00887:313:H5NVVDRXY:1:2204:8938:23484', [('M', 4), ('I', 1), ('M', 146)])	('A00887:313:H5NVVDRXY:1:2204:4426:28103', [('M', 3), ('I', 1), ('M', 147)])	('A00887:313:H5NVVDRXY:1:2205:10176:2644', [('M', 9), ('I', 1), ('M', 141)])	('A00887:313:H5NVVDRXY:1:2205:21866:8609', [('M', 4), ('I', 1), ('M', 146)])	('A00887:313:H5NVVDRXY:1:2205:11632:21825', [('M', 4), ('I', 1), ('M', 146)])	('A00887:313:H5NVVDRXY:1:2205:30481:35493', [('M', 9), ('I', 1), ('M', 141)])	('A00887:313:H5NVVDRXY:1:2206:4164:5102', [('M', 4), ('I', 1), ('M', 146)])	('A00887:313:H5NVVDRXY:1:2206:7401:10958', [('M', 4), ('I', 1), ('M', 146)])	('A00887:313:H5NVVDRXY:1:2206:2103:14716', [('M', 5), ('I', 1), ('M', 145)])	('A00887:313:H5NVVDRXY:1:2207:18159:2722', [('M', 9), ('I', 1), ('M', 141)])	('A00887:313:H5NVVDRXY:1:2207:9146:31360', [('M', 4), ('I', 1), ('M', 146)])	('A00887:313:H5NVVDRXY:1:2208:30110:35227', [('M', 4), ('I', 1), ('M', 146)])	('A00887:313:H5NVVDRXY:1:2209:24089:25676', [('M', 4), ('I', 1), ('M', 146)])	('A00887:313:H5NVVDRXY:1:2210:16351:25520', [('M', 4), ('I', 1), ('M', 146)])	('A00887:313:H5NVVDRXY:1:2211:23402:6073', [('M', 4), ('I', 1), ('M', 146)])	('A00887:313:H5NVVDRXY:1:2211:23393:27320', [('M', 4), ('I', 1), ('M', 146)])	('A00887:313:H5NVVDRXY:1:2211:28293:35869', [('M', 33), ('D', 1), ('M', 8), ('I', 1), ('M', 109)])	('A00887:313:H5NVVDRXY:1:2212:28357:28808', [('M', 4), ('I', 1), ('M', 146)])	('A00887:313:H5NVVDRXY:1:2213:7853:2942', [('M', 4), ('I', 1), ('M', 146)])	('A00887:313:H5NVVDRXY:1:2213:14543:27023', [('M', 4), ('I', 1), ('M', 146)])	('A00887:313:H5NVVDRXY:1:2213:5403:30201', [('M', 4), ('I', 1), ('M', 146)])	('A00887:313:H5NVVDRXY:1:2214:17833:3349', [('M', 4), ('I', 1), ('M', 146)])	('A00887:313:H5NVVDRXY:1:2214:11379:28526', [('M', 9), ('I', 1), ('M', 141)])	('A00887:313:H5NVVDRXY:1:2214:2257:35430', [('M', 5), ('I', 1), ('M', 145)])	('A00887:313:H5NVVDRXY:1:2215:19515:15123', [('M', 9), ('I', 1), ('M', 141)])	('A00887:313:H5NVVDRXY:1:2216:21920:10864', [('M', 9), ('I', 1), ('M', 141)])	('A00887:313:H5NVVDRXY:1:2216:19614:15201', [('M', 5), ('I', 1), ('M', 145)])	('A00887:313:H5NVVDRXY:1:2216:20582:20854', [('M', 5), ('I', 1), ('M', 145)])	('A00887:313:H5NVVDRXY:1:2216:12391:36385', [('M', 4), ('I', 1), ('M', 146)])	('A00887:313:H5NVVDRXY:1:2217:23095:6010', [('M', 4), ('I', 1), ('M', 146)])	('A00887:313:H5NVVDRXY:1:2217:29857:15154', [('M', 4), ('I', 1), ('M', 146)])	('A00887:313:H5NVVDRXY:1:2217:7175:16830', [('M', 9), ('I', 1), ('M', 141)])	('A00887:313:H5NVVDRXY:1:2217:31512:31516', [('M', 4), ('I', 1), ('M', 146)])	('A00887:313:H5NVVDRXY:1:2217:24858:36307', [('M', 9), ('I', 1), ('M', 141)])	('A00887:313:H5NVVDRXY:1:2218:7337:4398', [('M', 4), ('I', 1), ('M', 146)])	('A00887:313:H5NVVDRXY:1:2218:3432:6089', [('M', 4), ('I', 1), ('M', 146)])	('A00887:313:H5NVVDRXY:1:2219:30526:11647', [('M', 4), ('I', 1), ('M', 146)])	('A00887:313:H5NVVDRXY:1:2219:31241:12947', [('M', 4), ('I', 1), ('M', 146)])	('A00887:313:H5NVVDRXY:1:2220:9073:20181', [('M', 4), ('I', 1), ('M', 146)])	('A00887:313:H5NVVDRXY:1:2220:10646:28792', [('M', 4), ('I', 1), ('M', 146)])	('A00887:313:H5NVVDRXY:1:2221:24288:10081', [('M', 4), ('I', 1), ('M', 146)])	('A00887:313:H5NVVDRXY:1:2221:16116:13589', [('M', 5), ('I', 1), ('M', 145)])	('A00887:313:H5NVVDRXY:1:2221:17725:14622', [('M', 4), ('I', 1), ('M', 146)])	('A00887:313:H5NVVDRXY:1:2221:18665:26553', [('M', 4), ('I', 1), ('M', 146)])	('A00887:313:H5NVVDRXY:1:2222:27453:7200', [('M', 4), ('I', 1), ('M', 146)])	('A00887:313:H5NVVDRXY:1:2222:29270:16705', [('M', 5), ('I', 1), ('M', 145)])	('A00887:313:H5NVVDRXY:1:2222:20844:20525', [('M', 5), ('I', 1), ('M', 145)])	('A00887:313:H5NVVDRXY:1:2222:3125:34867', [('M', 9), ('I', 1), ('M', 141)])	('A00887:313:H5NVVDRXY:1:2223:18123:7263', [('M', 4), ('I', 1), ('M', 146)])	('A00887:313:H5NVVDRXY:1:2223:17996:20917', [('M', 9), ('I', 1), ('M', 141)])	('A00887:313:H5NVVDRXY:1:2224:18403:15608', [('M', 4), ('I', 1), ('M', 146)])	('A00887:313:H5NVVDRXY:1:2224:11903:15718', [('M', 4), ('I', 1), ('M', 146)])	('A00887:313:H5NVVDRXY:1:2224:9878:33035', [('M', 4), ('I', 1), ('M', 146)])	('A00887:313:H5NVVDRXY:1:2226:2446:3568', [('M', 4), ('I', 1), ('M', 146)])	('A00887:313:H5NVVDRXY:1:2226:11433:27899', [('M', 4), ('I', 1), ('M', 146)])	('A00887:313:H5NVVDRXY:1:2227:9607:11929', [('M', 4), ('I', 1), ('M', 146)])	('A00887:313:H5NVVDRXY:1:2227:18774:23547', [('M', 9), ('I', 1), ('M', 141)])	('A00887:313:H5NVVDRXY:1:2228:10348:6793', [('M', 4), ('I', 1), ('M', 146)])	('A00887:313:H5NVVDRXY:1:2228:14534:21433', [('M', 4), ('I', 1), ('M', 146)])	('A00887:313:H5NVVDRXY:1:2228:12120:24612', [('M', 5), ('I', 1), ('M', 28), ('D', 1), ('M', 10), ('I', 1), ('M', 106)])	('A00887:313:H5NVVDRXY:1:2228:15429:30467', [('M', 4), ('I', 1), ('M', 146)])	('A00887:313:H5NVVDRXY:1:2229:2094:8437', [('M', 4), ('I', 1), ('M', 146)])	('A00887:313:H5NVVDRXY:1:2229:16966:19601', [('M', 9), ('I', 1), ('M', 141)])	('A00887:313:H5NVVDRXY:1:2230:20446:10942', [('M', 4), ('I', 1), ('M', 146)])	('A00887:313:H5NVVDRXY:1:2230:7274:19977', [('M', 4), ('I', 1), ('M', 146)])	('A00887:313:H5NVVDRXY:1:2230:1741:22952', [('M', 4), ('I', 1), ('M', 146)])	('A00887:313:H5NVVDRXY:1:2230:14100:35023', [('M', 4), ('I', 1), ('M', 146)])	('A00887:313:H5NVVDRXY:1:2231:2239:22373', [('M', 4), ('I', 1), ('M', 146)])	('A00887:313:H5NVVDRXY:1:2233:8359:30812', [('M', 4), ('I', 1), ('M', 146)])	('A00887:313:H5NVVDRXY:1:2234:21667:24455', [('M', 9), ('I', 1), ('M', 141)])	('A00887:313:H5NVVDRXY:1:2234:4887:28526', [('M', 4), ('I', 1), ('M', 146)])	('A00887:313:H5NVVDRXY:1:2235:14326:4664', [('M', 9), ('I', 1), ('M', 141)])	('A00887:313:H5NVVDRXY:1:2235:23529:34037', [('M', 4), ('I', 1), ('M', 146)])	('A00887:313:H5NVVDRXY:1:2236:29803:2660', [('M', 9), ('I', 1), ('M', 141)])	('A00887:313:H5NVVDRXY:1:2236:7355:18082', [('M', 5), ('I', 1), ('M', 145)])	('A00887:313:H5NVVDRXY:1:2236:3097:18912', [('M', 4), ('I', 1), ('M', 146)])	('A00887:313:H5NVVDRXY:1:2237:8802:7623', [('M', 5), ('I', 1), ('M', 145)])	('A00887:313:H5NVVDRXY:1:2239:30653:4633', [('M', 9), ('I', 1), ('M', 141)])	('A00887:313:H5NVVDRXY:1:2240:13566:33599', [('M', 4), ('I', 1), ('M', 146)])	('A00887:313:H5NVVDRXY:1:2241:12283:5854', [('M', 5), ('I', 1), ('M', 145)])	('A00887:313:H5NVVDRXY:1:2241:18466:19319', [('M', 9), ('I', 1), ('M', 141)])	('A00887:313:H5NVVDRXY:1:2241:29894:19852', [('M', 4), ('I', 1), ('M', 146)])	('A00887:313:H5NVVDRXY:1:2241:31150:22467', [('M', 4), ('I', 1), ('M', 146)])	('A00887:313:H5NVVDRXY:1:2241:1452:28494', [('M', 9), ('I', 1), ('M', 141)])	('A00887:313:H5NVVDRXY:1:2242:8151:4241', [('M', 9), ('I', 1), ('M', 141)])	('A00887:313:H5NVVDRXY:1:2244:13982:1000', [('M', 9), ('I', 1), ('M', 141)])	('A00887:313:H5NVVDRXY:1:2244:22896:20635', [('M', 9), ('I', 1), ('M', 141)])	('A00887:313:H5NVVDRXY:1:2244:6587:36980', [('M', 5), ('I', 1), ('M', 145)])	('A00887:313:H5NVVDRXY:1:2245:7328:1720', [('M', 4), ('I', 1), ('M', 146)])	('A00887:313:H5NVVDRXY:1:2245:13105:13448', [('M', 4), ('I', 1), ('M', 146)])	('A00887:313:H5NVVDRXY:1:2245:6949:14904', [('M', 5), ('I', 1), ('M', 145)])	('A00887:313:H5NVVDRXY:1:2245:6714:23641', [('M', 5), ('I', 1), ('M', 145)])	('A00887:313:H5NVVDRXY:1:2245:22354:27430', [('M', 4), ('I', 1), ('M', 146)])	('A00887:313:H5NVVDRXY:1:2246:23800:20541', [('M', 9), ('I', 1), ('M', 141)])	('A00887:313:H5NVVDRXY:1:2247:10022:9330', [('M', 9), ('I', 1), ('M', 141)])	('A00887:313:H5NVVDRXY:1:2248:19117:32628', [('M', 4), ('I', 1), ('M', 146)])	('A00887:313:H5NVVDRXY:1:2249:30264:25097', [('M', 4), ('I', 1), ('M', 146)])	('A00887:313:H5NVVDRXY:1:2250:5611:6449', [('M', 4), ('I', 1), ('M', 146)])	('A00887:313:H5NVVDRXY:1:2250:6822:11678', [('M', 4), ('I', 1), ('M', 30), ('D', 1), ('M', 9), ('I', 1), ('M', 106)])	('A00887:313:H5NVVDRXY:1:2250:8965:26256', [('M', 5), ('I', 1), ('M', 145)])	('A00887:313:H5NVVDRXY:1:2251:24424:25347', [('M', 5), ('I', 1), ('M', 145)])	('A00887:313:H5NVVDRXY:1:2252:28854:5713', [('M', 4), ('I', 1), ('M', 146)])	('A00887:313:H5NVVDRXY:1:2253:4535:20744', [('M', 4), ('I', 1), ('M', 146)])	('A00887:313:H5NVVDRXY:1:2254:12002:2049', [('M', 4), ('I', 1), ('M', 146)])	('A00887:313:H5NVVDRXY:1:2254:4354:31078', [('M', 5), ('I', 1), ('M', 145)])	('A00887:313:H5NVVDRXY:1:2255:8142:10050', [('M', 4), ('I', 1), ('M', 146)])	('A00887:313:H5NVVDRXY:1:2255:29441:21856', [('M', 9), ('I', 1), ('M', 141)])	('A00887:313:H5NVVDRXY:1:2256:4906:8766', [('M', 4), ('I', 1), ('M', 146)])	('A00887:313:H5NVVDRXY:1:2256:14534:9752', [('M', 5), ('I', 1), ('M', 145)])	('A00887:313:H5NVVDRXY:1:2257:17779:14152', [('M', 4), ('I', 1), ('M', 146)])	('A00887:313:H5NVVDRXY:1:2257:26214:22936', [('M', 4), ('I', 1), ('M', 146)])	('A00887:313:H5NVVDRXY:1:2259:23845:5588', [('M', 4), ('I', 1), ('M', 146)])	('A00887:313:H5NVVDRXY:1:2259:23583:20791', [('M', 4), ('I', 1), ('M', 146)])	('A00887:313:H5NVVDRXY:1:2260:17788:5901', [('M', 4), ('I', 1), ('M', 146)])	('A00887:313:H5NVVDRXY:1:2260:29324:24784', [('M', 5), ('I', 1), ('M', 145)])	('A00887:313:H5NVVDRXY:1:2261:13033:29356', [('M', 6), ('I', 1), ('M', 144)])	('A00887:313:H5NVVDRXY:1:2261:28284:33066', [('M', 4), ('I', 1), ('M', 146)])	('A00887:313:H5NVVDRXY:1:2262:14434:5509', [('M', 9), ('I', 1), ('M', 141)])	('A00887:313:H5NVVDRXY:1:2263:18078:19366', [('M', 4), ('I', 1), ('M', 146)])	('A00887:313:H5NVVDRXY:1:2263:15600:21684', [('M', 4), ('I', 1), ('M', 146)])	('A00887:313:H5NVVDRXY:1:2263:3079:22827', [('M', 3), ('I', 1), ('M', 147)])	('A00887:313:H5NVVDRXY:1:2263:9688:26976', [('M', 9), ('I', 1), ('M', 140)])	('A00887:313:H5NVVDRXY:1:2263:29206:36229', [('M', 5), ('I', 1), ('M', 145)])	('A00887:313:H5NVVDRXY:1:2264:6976:8343', [('M', 4), ('I', 1), ('M', 146)])	('A00887:313:H5NVVDRXY:1:2264:15411:17096', [('M', 5), ('I', 1), ('M', 145)])	('A00887:313:H5NVVDRXY:1:2264:30264:26318', [('M', 5), ('I', 1), ('M', 145)])	('A00887:313:H5NVVDRXY:1:2264:11487:27492', [('M', 4), ('I', 1), ('M', 146)])	('A00887:313:H5NVVDRXY:1:2265:14570:22216', [('M', 4), ('I', 1), ('M', 146)])	('A00887:313:H5NVVDRXY:1:2265:17228:25629', [('M', 4), ('I', 1), ('M', 146)])	('A00887:313:H5NVVDRXY:1:2265:14859:30326', [('M', 4), ('I', 1), ('M', 146)])	('A00887:313:H5NVVDRXY:1:2265:3287:36714', [('M', 5), ('I', 1), ('M', 145)])	('A00887:313:H5NVVDRXY:1:2266:14073:16094', [('M', 4), ('I', 1), ('M', 146)])	('A00887:313:H5NVVDRXY:1:2266:28040:26130', [('M', 4), ('I', 1), ('M', 146)])	('A00887:313:H5NVVDRXY:1:2266:31620:30295', [('M', 4), ('I', 1), ('M', 146)])	('A00887:313:H5NVVDRXY:1:2267:25021:19304', [('M', 4), ('I', 1), ('M', 146)])	('A00887:313:H5NVVDRXY:1:2267:30635:26271', [('M', 4), ('I', 1), ('M', 146)])	('A00887:313:H5NVVDRXY:1:2268:20582:2159', [('M', 5), ('I', 1), ('M', 145)])	('A00887:313:H5NVVDRXY:1:2268:21007:13009', [('M', 5), ('I', 1), ('M', 145)])	('A00887:313:H5NVVDRXY:1:2268:11595:26209', [('M', 4), ('I', 1), ('M', 146)])	('A00887:313:H5NVVDRXY:1:2269:10664:12038', [('M', 6), ('I', 1), ('M', 144)])	('A00887:313:H5NVVDRXY:1:2271:22254:34147', [('M', 3), ('I', 1), ('M', 147)])	('A00887:313:H5NVVDRXY:1:2272:8440:20494', [('M', 4), ('I', 1), ('M', 146)])	('A00887:313:H5NVVDRXY:1:2272:17173:31485', [('M', 4), ('I', 1), ('M', 146)])	('A00887:313:H5NVVDRXY:1:2273:30346:8829', [('M', 5), ('I', 1), ('M', 145)])	('A00887:313:H5NVVDRXY:1:2273:10113:14121', [('M', 4), ('I', 1), ('M', 146)])	('A00887:313:H5NVVDRXY:1:2275:30752:4272', [('M', 4), ('I', 1), ('M', 146)])	('A00887:313:H5NVVDRXY:1:2275:21070:29089', [('M', 4), ('I', 1), ('M', 146)])	('A00887:313:H5NVVDRXY:1:2275:7545:31563', [('M', 4), ('I', 1), ('M', 146)])	('A00887:313:H5NVVDRXY:1:2276:20302:4053', [('M', 5), ('I', 1), ('M', 145)])	('A00887:313:H5NVVDRXY:1:2277:23882:7404', [('M', 4), ('I', 1), ('M', 146)])	('A00887:313:H5NVVDRXY:1:2277:5204:21057', [('M', 5), ('I', 1), ('M', 145)])	('A00887:313:H5NVVDRXY:1:2277:6795:29951', [('M', 4), ('I', 1), ('M', 146)])	('A00887:313:H5NVVDRXY:1:2277:30246:34209', [('M', 4), ('I', 1), ('M', 146)])	('A00887:313:H5NVVDRXY:1:2278:8757:13338', [('M', 4), ('I', 1), ('M', 146)])	('A00887:313:H5NVVDRXY:1:2278:17897:17487', [('M', 4), ('I', 1), ('M', 146)])	('A00887:313:H5NVVDRXY:1:2278:3414:25723', [('M', 4), ('I', 1), ('M', 146)])	('A00887:313:H5NVVDRXY:1:2278:16839:27868', [('M', 4), ('I', 1), ('M', 146)])
33087	('A00887:313:H5NVVDRXY:1:2112:17662:24846', [('M', 3), ('I', 1), ('M', 147)])	('A00887:313:H5NVVDRXY:1:2122:21640:1611', [('M', 32), ('D', 1), ('M', 8), ('I', 1), ('M', 109)])	('A00887:313:H5NVVDRXY:1:2126:9941:18552', [('M', 8), ('I', 1), ('M', 142)])	('A00887:313:H5NVVDRXY:1:2137:18105:33974', [('M', 8), ('I', 1), ('M', 142)])	('A00887:313:H5NVVDRXY:1:2148:26955:32017', [('M', 8), ('I', 1), ('M', 141)])	('A00887:313:H5NVVDRXY:1:2167:31467:5729', [('M', 3), ('I', 1), ('M', 147)])	('A00887:313:H5NVVDRXY:1:2170:23863:12727', [('M', 33), ('D', 1), ('M', 116)])	('A00887:313:H5NVVDRXY:1:2208:25283:6417', [('M', 8), ('I', 1), ('M', 142)])	('A00887:313:H5NVVDRXY:1:2210:26829:18959', [('M', 5), ('I', 1), ('M', 145)])	('A00887:313:H5NVVDRXY:1:2212:32398:25128', [('M', 3), ('I', 1), ('M', 147)])	('A00887:313:H5NVVDRXY:1:2220:4951:14606', [('M', 89), ('I', 1), ('M', 61)])	('A00887:313:H5NVVDRXY:1:2223:8368:31109', [('M', 8), ('I', 1), ('M', 142)])	('A00887:313:H5NVVDRXY:1:2225:31693:2926', [('M', 8), ('I', 1), ('M', 141)])	('A00887:313:H5NVVDRXY:1:2228:27914:17769', [('M', 32), ('D', 1), ('M', 10), ('I', 1), ('M', 107)])	('A00887:313:H5NVVDRXY:1:2230:7979:35947', [('M', 3), ('I', 1), ('M', 147)])	('A00887:313:H5NVVDRXY:1:2231:21206:6621', [('M', 3), ('I', 1), ('M', 147)])	('A00887:313:H5NVVDRXY:1:2235:11614:11365', [('M', 3), ('I', 1), ('M', 147)])	('A00887:313:H5NVVDRXY:1:2235:12147:25598', [('M', 32), ('D', 1), ('M', 8), ('I', 1), ('M', 109)])	('A00887:313:H5NVVDRXY:1:2248:18041:34585', [('M', 4), ('I', 1), ('M', 145)])
33088	('A00887:313:H5NVVDRXY:1:2113:2908:24471', [('M', 3), ('I', 1), ('M', 146)])	('A00887:313:H5NVVDRXY:1:2134:18810:25864', [('M', 3), ('I', 1), ('M', 146)])	('A00887:313:H5NVVDRXY:1:2135:30472:6543', [('M', 7), ('I', 1), ('M', 142)])	('A00887:313:H5NVVDRXY:1:2136:11885:23046', [('M', 26), ('I', 4), ('M', 1), ('D', 4), ('M', 120)])	('A00887:313:H5NVVDRXY:1:2147:11243:4993', [('M', 7), ('I', 1), ('M', 142)])	('A00887:313:H5NVVDRXY:1:2148:4797:5885', [('M', 3), ('I', 1), ('M', 146)])	('A00887:313:H5NVVDRXY:1:2221:23827:14732', [('M', 143), ('D', 1), ('M', 8)])	('A00887:313:H5NVVDRXY:1:2225:26476:31125', [('M', 3), ('I', 1), ('M', 146)])	('A00887:313:H5NVVDRXY:1:2226:4345:21919', [('M', 3), ('I', 1), ('M', 146)])	('A00887:313:H5NVVDRXY:1:2258:23330:2503', [('M', 7), ('I', 1), ('M', 142)])	('A00887:313:H5NVVDRXY:1:2260:13982:16438', [('M', 3), ('I', 1), ('M', 146)])	('A00887:313:H5NVVDRXY:1:2262:10041:1752', [('M', 3), ('I', 1), ('M', 146)])	('A00887:313:H5NVVDRXY:1:2267:19262:1470', [('M', 4), ('I', 1), ('M', 145)])	('A00887:313:H5NVVDRXY:1:2269:23402:12399', [('M', 3), ('I', 1), ('M', 146)])	('A00887:313:H5NVVDRXY:1:2272:11984:20243', [('M', 3), ('I', 1), ('M', 146)])	('A00887:313:H5NVVDRXY:1:2275:16848:30170', [('M', 3), ('I', 1), ('M', 146)])
33089	('A00887:313:H5NVVDRXY:1:2127:12852:21089', [('M', 102), ('D', 1), ('M', 49)])	('A00887:313:H5NVVDRXY:1:2267:4481:24314', [('M', 87), ('D', 1), ('M', 32)])
33090	('A00887:313:H5NVVDRXY:1:2128:26106:20713', [('M', 23), ('I', 2), ('M', 6), ('I', 1), ('M', 119)])
33091	('A00887:313:H5NVVDRXY:1:2207:22462:1846', [('M', 28), ('D', 1), ('M', 10), ('I', 1), ('M', 112)])	('A00887:313:H5NVVDRXY:1:2257:14235:4883', [('M', 29), ('D', 1), ('M', 122)])	('A00887:313:H5NVVDRXY:1:2278:17372:28886', [('M', 75), ('D', 1), ('M', 76)])
33092	('A00887:313:H5NVVDRXY:1:2101:18575:25708', [('M', 59), ('D', 1), ('M', 92)])	('A00887:313:H5NVVDRXY:1:2114:23981:35759', [('M', 3), ('I', 1), ('M', 147)])	('A00887:313:H5NVVDRXY:1:2140:12554:5447', [('M', 31), ('D', 1), ('M', 10), ('I', 1), ('M', 109)])	('A00887:313:H5NVVDRXY:1:2147:10710:22169', [('M', 3), ('I', 1), ('M', 147)])	('A00887:313:H5NVVDRXY:1:2155:32768:15812', [('M', 77), ('D', 1), ('M', 73)])	('A00887:313:H5NVVDRXY:1:2164:18421:15452', [('M', 4), ('D', 1), ('M', 147)])	('A00887:313:H5NVVDRXY:1:2164:3143:35837', [('M', 28), ('D', 1), ('M', 123)])	('A00887:313:H5NVVDRXY:1:2171:28718:2472', [('M', 28), ('D', 1), ('M', 123)])	('A00887:313:H5NVVDRXY:1:2207:11505:4069', [('M', 59), ('D', 1), ('M', 91)])	('A00887:313:H5NVVDRXY:1:2209:29188:1846', [('M', 28), ('D', 1), ('M', 123)])	('A00887:313:H5NVVDRXY:1:2222:31684:5791', [('M', 27), ('D', 1), ('M', 8), ('I', 1), ('M', 115)])	('A00887:313:H5NVVDRXY:1:2237:9353:15092', [('M', 62), ('D', 1), ('M', 89)])	('A00887:313:H5NVVDRXY:1:2242:24026:10786', [('M', 22), ('D', 1), ('M', 15), ('I', 1), ('M', 113)])	('A00887:313:H5NVVDRXY:1:2273:2166:35086', [('M', 3), ('I', 1), ('M', 147)])
33093	('A00887:313:H5NVVDRXY:1:2115:31087:2816', [('M', 26), ('D', 1), ('M', 8), ('I', 1), ('M', 116)])	('A00887:313:H5NVVDRXY:1:2119:10963:18443', [('M', 27), ('D', 1), ('M', 123)])	('A00887:313:H5NVVDRXY:1:2157:31575:8202', [('M', 4), ('I', 1), ('M', 144)])	('A00887:313:H5NVVDRXY:1:2219:16758:14857', [('M', 4), ('I', 1), ('M', 145)])	('A00887:313:H5NVVDRXY:1:2231:29432:26976', [('M', 4), ('I', 1), ('M', 146)])
33094	('A00887:313:H5NVVDRXY:1:2219:28827:29246', [('M', 25), ('I', 1), ('M', 125)])	('A00887:313:H5NVVDRXY:1:2262:30201:1031', [('M', 29), ('D', 2), ('M', 11), ('I', 2), ('M', 109)])
33095	('A00887:313:H5NVVDRXY:1:2227:14434:31626', [('M', 18), ('D', 1), ('M', 133)])	('A00887:313:H5NVVDRXY:1:2248:2356:10269', [('M', 44), ('D', 15), ('M', 107)])	('A00887:313:H5NVVDRXY:1:2258:16378:13730', [('M', 25), ('D', 1), ('M', 126)])
33096	('A00887:313:H5NVVDRXY:1:2120:10176:23187', [('M', 73), ('D', 1), ('M', 78)])	('A00887:313:H5NVVDRXY:1:2261:27335:13542', [('M', 86), ('D', 1), ('M', 65)])
33098	('A00887:313:H5NVVDRXY:1:2125:22028:33724', [('M', 22), ('D', 1), ('M', 9), ('I', 1), ('M', 119)])	('A00887:313:H5NVVDRXY:1:2157:5692:14857', [('M', 25), ('D', 1), ('M', 6), ('I', 1), ('M', 119)])	('A00887:313:H5NVVDRXY:1:2163:30011:1141', [('M', 25), ('D', 1), ('M', 126)])	('A00887:313:H5NVVDRXY:1:2163:4996:32189', [('M', 16), ('D', 1), ('M', 8), ('I', 1), ('M', 126)])	('A00887:313:H5NVVDRXY:1:2219:21902:33661', [('M', 16), ('D', 1), ('M', 13), ('I', 1), ('M', 121)])	('A00887:313:H5NVVDRXY:1:2235:5620:7780', [('M', 21), ('D', 1), ('M', 10), ('I', 1), ('M', 119)])	('A00887:313:H5NVVDRXY:1:2253:5755:14810', [('M', 22), ('D', 1), ('M', 9), ('I', 1), ('M', 119)])
33099	('A00887:313:H5NVVDRXY:1:2220:22408:24111', [('M', 25), ('D', 1), ('M', 126)])
33100	('A00887:313:H5NVVDRXY:1:2136:15582:36558', [('M', 9), ('D', 1), ('M', 142)])	('A00887:313:H5NVVDRXY:1:2218:21079:26944', [('M', 132), ('D', 1), ('M', 19)])	('A00887:313:H5NVVDRXY:1:2225:29848:29262', [('M', 14), ('I', 1), ('M', 136)])
33102	('A00887:313:H5NVVDRXY:1:2160:12689:17769', [('M', 67), ('D', 1), ('M', 84)])
33103	('A00887:313:H5NVVDRXY:1:2105:18285:34194', [('M', 16), ('D', 1), ('M', 10), ('I', 1), ('M', 124)])	('A00887:313:H5NVVDRXY:1:2118:4191:16705', [('M', 51), ('D', 1), ('M', 100)])	('A00887:313:H5NVVDRXY:1:2123:2058:1767', [('M', 4), ('I', 1), ('M', 146)])	('A00887:313:H5NVVDRXY:1:2135:27570:31735', [('M', 7), ('D', 1), ('M', 144)])
33104	('A00887:313:H5NVVDRXY:1:2102:19587:6136', [('M', 20), ('D', 1), ('M', 131)])	('A00887:313:H5NVVDRXY:1:2220:24569:2080', [('M', 8), ('D', 2), ('M', 143)])	('A00887:313:H5NVVDRXY:1:2233:3188:19633', [('M', 16), ('D', 1), ('M', 135)])	('A00887:313:H5NVVDRXY:1:2260:20329:14340', [('M', 90), ('D', 8), ('M', 61)])
33105	('A00887:313:H5NVVDRXY:1:2103:27823:36746', [('M', 25), ('D', 1), ('M', 126)])	('A00887:313:H5NVVDRXY:1:2110:16441:22545', [('M', 15), ('D', 1), ('M', 136)])	('A00887:313:H5NVVDRXY:1:2124:22209:26146', [('M', 15), ('D', 1), ('M', 136)])	('A00887:313:H5NVVDRXY:1:2152:7717:9596', [('M', 15), ('D', 1), ('M', 136)])	('A00887:313:H5NVVDRXY:1:2163:20961:3662', [('M', 61), ('D', 1), ('M', 90)])	('A00887:313:H5NVVDRXY:1:2168:2799:2049', [('M', 11), ('D', 1), ('M', 140)])	('A00887:313:H5NVVDRXY:1:2173:5529:30577', [('M', 15), ('D', 1), ('M', 135)])	('A00887:313:H5NVVDRXY:1:2203:16324:6934', [('M', 15), ('D', 1), ('M', 136)])	('A00887:313:H5NVVDRXY:1:2207:12789:7012', [('M', 15), ('D', 1), ('M', 9), ('I', 1), ('M', 126)])	('A00887:313:H5NVVDRXY:1:2209:10484:1423', [('M', 46), ('D', 1), ('M', 105)])	('A00887:313:H5NVVDRXY:1:2213:7030:22842', [('M', 25), ('D', 1), ('M', 126)])	('A00887:313:H5NVVDRXY:1:2213:22507:35462', [('M', 14), ('D', 4), ('M', 137)])	('A00887:313:H5NVVDRXY:1:2240:8549:29637', [('M', 14), ('D', 4), ('M', 137)])	('A00887:313:H5NVVDRXY:1:2246:21359:9267', [('M', 15), ('D', 1), ('M', 136)])	('A00887:313:H5NVVDRXY:1:2254:27344:4852', [('M', 15), ('D', 1), ('M', 136)])	('A00887:313:H5NVVDRXY:1:2256:16758:27007', [('M', 15), ('D', 1), ('M', 136)])	('A00887:313:H5NVVDRXY:1:2269:10185:6605', [('M', 46), ('D', 1), ('M', 105)])	('A00887:313:H5NVVDRXY:1:2272:12382:34648', [('M', 118), ('D', 3), ('M', 33)])	('A00887:313:H5NVVDRXY:1:2277:27190:20870', [('M', 86), ('D', 1), ('M', 65)])
33106	('A00887:313:H5NVVDRXY:1:2110:30798:32221', [('M', 63), ('D', 1), ('M', 87)])	('A00887:313:H5NVVDRXY:1:2112:10990:5963', [('M', 13), ('D', 1), ('M', 8), ('I', 1), ('M', 129)])	('A00887:313:H5NVVDRXY:1:2120:25437:8187', [('M', 14), ('D', 1), ('M', 136)])	('A00887:313:H5NVVDRXY:1:2122:16821:15029', [('M', 14), ('D', 1), ('M', 137)])	('A00887:313:H5NVVDRXY:1:2134:5584:6433', [('M', 8), ('D', 1), ('M', 15), ('I', 1), ('M', 127)])	('A00887:313:H5NVVDRXY:1:2169:3803:33912', [('M', 13), ('D', 1), ('M', 8), ('I', 1), ('M', 128)])	('A00887:313:H5NVVDRXY:1:2171:20482:6151', [('M', 8), ('D', 1), ('M', 13), ('I', 1), ('M', 129)])	('A00887:313:H5NVVDRXY:1:2237:13196:29731', [('M', 8), ('D', 1), ('M', 8), ('I', 1), ('M', 134)])	('A00887:313:H5NVVDRXY:1:2267:26955:12665', [('M', 4), ('D', 1), ('M', 146)])
33107	('A00887:313:H5NVVDRXY:1:2106:21513:3897', [('M', 5), ('I', 1), ('M', 145)])	('A00887:313:H5NVVDRXY:1:2136:5249:5541', [('M', 12), ('D', 1), ('M', 10), ('I', 1), ('M', 127)])	('A00887:313:H5NVVDRXY:1:2142:10438:10426', [('M', 12), ('I', 1), ('M', 138)])	('A00887:313:H5NVVDRXY:1:2159:8422:17331', [('M', 23), ('D', 1), ('M', 127)])	('A00887:313:H5NVVDRXY:1:2175:21757:18568', [('M', 6), ('I', 1), ('M', 144)])	('A00887:313:H5NVVDRXY:1:2219:26549:5290', [('M', 7), ('D', 1), ('M', 8), ('I', 1), ('M', 134)])	('A00887:313:H5NVVDRXY:1:2234:15429:3129', [('M', 12), ('I', 1), ('M', 138)])	('A00887:313:H5NVVDRXY:1:2237:25437:19366', [('M', 12), ('I', 1), ('M', 138)])	('A00887:313:H5NVVDRXY:1:2258:17978:28181', [('M', 12), ('D', 1), ('M', 8), ('I', 1), ('M', 129)])	('A00887:313:H5NVVDRXY:1:2261:28809:24142', [('M', 7), ('D', 1), ('M', 18), ('I', 1), ('M', 124)])	('A00887:313:H5NVVDRXY:1:2278:13141:33583', [('M', 16), ('D', 1), ('M', 133)])
33108	('A00887:313:H5NVVDRXY:1:2278:30653:6793', [('M', 4), ('I', 1), ('M', 145)])
33110	('A00887:313:H5NVVDRXY:1:2116:31385:15734', [('M', 41), ('D', 1), ('M', 107)])	('A00887:313:H5NVVDRXY:1:2127:11198:20228', [('M', 10), ('D', 1), ('M', 141)])	('A00887:313:H5NVVDRXY:1:2138:26169:18255', [('M', 85), ('D', 1), ('M', 41)])	('A00887:313:H5NVVDRXY:1:2149:20817:36354', [('M', 148), ('D', 1), ('M', 3)])	('A00887:313:H5NVVDRXY:1:2214:20365:9893', [('M', 10), ('D', 1), ('M', 139)])	('A00887:313:H5NVVDRXY:1:2215:16324:2362', [('M', 10), ('D', 1), ('M', 138)])	('A00887:313:H5NVVDRXY:1:2234:4264:27790', [('M', 80), ('D', 1), ('M', 15)])	('A00887:313:H5NVVDRXY:1:2251:3477:26804', [('M', 47), ('I', 1), ('M', 50)])	('A00887:313:H5NVVDRXY:1:2251:26847:36119', [('M', 80), ('D', 1), ('M', 70)])	('A00887:313:H5NVVDRXY:1:2262:3649:27821', [('M', 90), ('D', 1), ('M', 58)])
33111	('A00887:313:H5NVVDRXY:1:2144:22245:22326', [('M', 19), ('D', 1), ('M', 132)])	('A00887:313:H5NVVDRXY:1:2172:29848:35305', [('M', 31), ('D', 1), ('M', 120)])	('A00887:313:H5NVVDRXY:1:2177:12825:35509', [('M', 9), ('D', 1), ('M', 142)])	('A00887:313:H5NVVDRXY:1:2214:20365:9893', [('M', 9), ('D', 1), ('M', 142)])	('A00887:313:H5NVVDRXY:1:2227:6931:23202', [('M', 12), ('D', 1), ('M', 9), ('I', 1), ('M', 129)])	('A00887:313:H5NVVDRXY:1:2231:31548:12947', [('M', 19), ('D', 1), ('M', 132)])
33112	('A00887:313:H5NVVDRXY:1:2109:25654:4492', [('M', 8), ('D', 1), ('M', 143)])	('A00887:313:H5NVVDRXY:1:2136:15709:30044', [('M', 7), ('D', 2), ('M', 143)])	('A00887:313:H5NVVDRXY:1:2140:25075:21214', [('M', 18), ('D', 1), ('M', 133)])	('A00887:313:H5NVVDRXY:1:2145:29188:17315', [('M', 8), ('D', 1), ('M', 143)])	('A00887:313:H5NVVDRXY:1:2166:3974:10473', [('M', 8), ('D', 1), ('M', 12), ('I', 1), ('M', 130)])
33113	('A00887:313:H5NVVDRXY:1:2230:28122:32597', [('M', 3), ('D', 1), ('M', 147)])	('A00887:313:H5NVVDRXY:1:2257:24867:19664', [('M', 7), ('D', 1), ('M', 143)])	('A00887:313:H5NVVDRXY:1:2266:22643:27712', [('M', 6), ('D', 4), ('M', 137)])	('A00887:313:H5NVVDRXY:1:2266:22598:27727', [('M', 6), ('D', 4), ('M', 137)])
33114	('A00887:313:H5NVVDRXY:1:2102:8458:5807', [('M', 16), ('I', 1), ('M', 134)])	('A00887:313:H5NVVDRXY:1:2126:10755:30295', [('M', 19), ('I', 1), ('M', 130)])	('A00887:313:H5NVVDRXY:1:2127:10601:25050', [('M', 10), ('I', 1), ('M', 140)])	('A00887:313:H5NVVDRXY:1:2129:31331:31078', [('M', 6), ('D', 1), ('M', 12), ('I', 1), ('M', 131)])	('A00887:313:H5NVVDRXY:1:2131:8838:19836', [('M', 16), ('I', 1), ('M', 134)])	('A00887:313:H5NVVDRXY:1:2133:15383:12477', [('M', 19), ('I', 1), ('M', 131)])	('A00887:313:H5NVVDRXY:1:2151:25852:33802', [('M', 16), ('I', 1), ('M', 134)])	('A00887:313:H5NVVDRXY:1:2218:12002:17206', [('M', 5), ('I', 1), ('M', 144)])	('A00887:313:H5NVVDRXY:1:2237:17164:5854', [('M', 126), ('D', 1), ('M', 22)])	('A00887:313:H5NVVDRXY:1:2269:5159:26929', [('M', 40), ('D', 1), ('M', 57)])
33115	('A00887:313:H5NVVDRXY:1:2111:27923:14152', [('M', 8), ('I', 1), ('M', 141)])	('A00887:313:H5NVVDRXY:1:2121:16758:27320', [('M', 4), ('I', 1), ('M', 145)])	('A00887:313:H5NVVDRXY:1:2122:9462:7795', [('M', 18), ('I', 1), ('M', 130)])	('A00887:313:H5NVVDRXY:1:2126:12020:23030', [('M', 4), ('I', 1), ('M', 145)])	('A00887:313:H5NVVDRXY:1:2133:13602:28808', [('M', 15), ('I', 1), ('M', 134)])	('A00887:313:H5NVVDRXY:1:2148:23194:27258', [('M', 5), ('D', 1), ('M', 145)])	('A00887:313:H5NVVDRXY:1:2152:14154:24377', [('M', 18), ('I', 1), ('M', 131)])	('A00887:313:H5NVVDRXY:1:2153:19714:1501', [('M', 5), ('I', 1), ('M', 144)])	('A00887:313:H5NVVDRXY:1:2154:15854:6934', [('M', 18), ('I', 1), ('M', 131)])	('A00887:313:H5NVVDRXY:1:2154:22290:19272', [('M', 18), ('I', 1), ('M', 131)])	('A00887:313:H5NVVDRXY:1:2159:13015:9471', [('M', 13), ('I', 1), ('M', 136)])	('A00887:313:H5NVVDRXY:1:2166:19506:36777', [('M', 5), ('I', 1), ('M', 144)])	('A00887:313:H5NVVDRXY:1:2170:1163:24987', [('M', 15), ('I', 1), ('M', 134)])	('A00887:313:H5NVVDRXY:1:2173:25084:6543', [('M', 9), ('I', 1), ('M', 140)])	('A00887:313:H5NVVDRXY:1:2201:19596:12727', [('M', 4), ('I', 1), ('M', 145)])	('A00887:313:H5NVVDRXY:1:2207:19054:32894', [('M', 4), ('I', 1), ('M', 145)])	('A00887:313:H5NVVDRXY:1:2214:17635:21042', [('M', 5), ('D', 1), ('M', 136)])	('A00887:313:H5NVVDRXY:1:2214:17635:21042', [('M', 5), ('D', 1), ('M', 136)])	('A00887:313:H5NVVDRXY:1:2214:17445:23469', [('M', 5), ('I', 1), ('M', 144)])	('A00887:313:H5NVVDRXY:1:2222:13476:8296', [('M', 9), ('I', 1), ('M', 140)])	('A00887:313:H5NVVDRXY:1:2223:28239:24377', [('M', 67), ('D', 1), ('M', 80)])	('A00887:313:H5NVVDRXY:1:2225:19976:32142', [('M', 4), ('I', 1), ('M', 145)])	('A00887:313:H5NVVDRXY:1:2236:13196:9439', [('M', 18), ('I', 1), ('M', 131)])	('A00887:313:H5NVVDRXY:1:2243:19045:25551', [('M', 61), ('D', 1), ('M', 87)])	('A00887:313:H5NVVDRXY:1:2246:9715:12305', [('M', 5), ('I', 1), ('M', 144)])	('A00887:313:H5NVVDRXY:1:2248:30789:20055', [('M', 9), ('I', 1), ('M', 140)])	('A00887:313:H5NVVDRXY:1:2250:24415:17973', [('M', 4), ('I', 1), ('M', 145)])	('A00887:313:H5NVVDRXY:1:2251:28266:2002', [('M', 5), ('I', 1), ('M', 144)])	('A00887:313:H5NVVDRXY:1:2251:17915:32049', [('M', 18), ('I', 1), ('M', 131)])	('A00887:313:H5NVVDRXY:1:2255:7446:5274', [('M', 18), ('I', 1), ('M', 131)])	('A00887:313:H5NVVDRXY:1:2258:18285:26804', [('M', 4), ('I', 1), ('M', 146)])	('A00887:313:H5NVVDRXY:1:2259:29008:15186', [('M', 15), ('I', 1), ('M', 35)])	('A00887:313:H5NVVDRXY:1:2261:25220:36401', [('M', 8), ('I', 1), ('M', 141)])	('A00887:313:H5NVVDRXY:1:2263:5086:8516', [('M', 8), ('I', 1), ('M', 142)])	('A00887:313:H5NVVDRXY:1:2264:27019:25488', [('M', 9), ('I', 1), ('M', 140)])	('A00887:313:H5NVVDRXY:1:2269:4020:34006', [('M', 5), ('I', 1), ('M', 144)])	('A00887:313:H5NVVDRXY:1:2276:25437:28385', [('M', 108), ('D', 3), ('M', 33)])
33116	('A00887:313:H5NVVDRXY:1:2101:1895:9502', [('M', 38), ('D', 1), ('M', 109)])	('A00887:313:H5NVVDRXY:1:2104:13431:16391', [('M', 8), ('D', 1), ('M', 9), ('I', 1), ('M', 129)])	('A00887:313:H5NVVDRXY:1:2110:5547:33238', [('M', 7), ('D', 1), ('M', 9), ('I', 1), ('M', 131)])	('A00887:313:H5NVVDRXY:1:2118:19840:26146', [('M', 38), ('D', 1), ('M', 108)])	('A00887:313:H5NVVDRXY:1:2124:15293:26443', [('M', 7), ('D', 1), ('M', 9), ('I', 1), ('M', 124)])	('A00887:313:H5NVVDRXY:1:2130:20184:2315', [('M', 4), ('D', 1), ('M', 69)])	('A00887:313:H5NVVDRXY:1:2136:30978:18223', [('M', 53), ('D', 1), ('M', 93)])	('A00887:313:H5NVVDRXY:1:2143:25979:5181', [('M', 18), ('I', 1), ('M', 123)])	('A00887:313:H5NVVDRXY:1:2145:3947:30185', [('M', 14), ('I', 1), ('M', 127)])	('A00887:313:H5NVVDRXY:1:2148:21359:31407', [('M', 38), ('D', 1), ('M', 108)])	('A00887:313:H5NVVDRXY:1:2149:20546:3599', [('M', 8), ('I', 1), ('M', 140)])	('A00887:313:H5NVVDRXY:1:2150:15854:24784', [('M', 14), ('I', 1), ('M', 127)])	('A00887:313:H5NVVDRXY:1:2151:14371:36652', [('M', 17), ('I', 1), ('M', 131)])	('A00887:313:H5NVVDRXY:1:2154:1597:35603', [('M', 12), ('I', 1), ('M', 136)])	('A00887:313:H5NVVDRXY:1:2156:3405:8985', [('M', 14), ('I', 1), ('M', 134)])	('A00887:313:H5NVVDRXY:1:2158:13413:7686', [('M', 14), ('I', 1), ('M', 134)])	('A00887:313:H5NVVDRXY:1:2158:17707:25081', [('M', 14), ('I', 1), ('M', 96)])	('A00887:313:H5NVVDRXY:1:2158:7907:27962', [('M', 8), ('I', 1), ('M', 139)])	('A00887:313:H5NVVDRXY:1:2161:30237:7169', [('M', 60), ('D', 1), ('M', 32)])	('A00887:313:H5NVVDRXY:1:2163:15501:7701', [('M', 106), ('D', 1), ('M', 45)])	('A00887:313:H5NVVDRXY:1:2163:28718:32409', [('M', 8), ('D', 1), ('M', 137)])	('A00887:313:H5NVVDRXY:1:2163:28718:32409', [('M', 8), ('D', 1), ('M', 137)])	('A00887:313:H5NVVDRXY:1:2166:15745:16423', [('M', 132), ('D', 1), ('M', 15)])	('A00887:313:H5NVVDRXY:1:2170:15799:21026', [('M', 141), ('D', 1), ('M', 5)])	('A00887:313:H5NVVDRXY:1:2171:2745:10097', [('M', 4), ('D', 1), ('M', 88)])	('A00887:313:H5NVVDRXY:1:2173:12698:12399', [('M', 35), ('D', 1), ('M', 66)])	('A00887:313:H5NVVDRXY:1:2173:30734:21997', [('M', 74), ('D', 1), ('M', 18)])	('A00887:313:H5NVVDRXY:1:2173:28293:36338', [('M', 32), ('D', 1), ('M', 108)])	('A00887:313:H5NVVDRXY:1:2175:9272:31360', [('M', 115), ('D', 1), ('M', 25)])	('A00887:313:H5NVVDRXY:1:2175:29640:36605', [('M', 96), ('D', 1), ('M', 51)])	('A00887:313:H5NVVDRXY:1:2202:16785:32941', [('M', 26), ('D', 1), ('M', 113)])	('A00887:313:H5NVVDRXY:1:2204:13856:15060', [('M', 4), ('D', 1), ('M', 147)])	('A00887:313:H5NVVDRXY:1:2204:20844:22153', [('M', 4), ('D', 1), ('M', 143)])	('A00887:313:H5NVVDRXY:1:2210:21350:26318', [('M', 12), ('D', 1), ('M', 5), ('I', 1), ('M', 129)])	('A00887:313:H5NVVDRXY:1:2218:27651:14152', [('M', 16), ('I', 1), ('M', 132)])	('A00887:313:H5NVVDRXY:1:2226:26630:33489', [('M', 4), ('D', 1), ('M', 142)])	('A00887:313:H5NVVDRXY:1:2231:18195:24956', [('M', 141), ('D', 1), ('M', 5)])	('A00887:313:H5NVVDRXY:1:2235:7961:13745', [('M', 12), ('I', 1), ('M', 136)])	('A00887:313:H5NVVDRXY:1:2244:18801:14826', [('M', 4), ('D', 1), ('M', 85)])	('A00887:313:H5NVVDRXY:1:2250:22092:27665', [('M', 75), ('D', 1), ('M', 64)])	('A00887:313:H5NVVDRXY:1:2251:28311:13448', [('M', 4), ('D', 1), ('M', 136)])	('A00887:313:H5NVVDRXY:1:2259:12463:24518', [('M', 4), ('D', 1), ('M', 116)])	('A00887:313:H5NVVDRXY:1:2269:17607:2581', [('M', 75), ('D', 1), ('M', 30)])	('A00887:313:H5NVVDRXY:1:2269:22227:2848', [('M', 36), ('D', 1), ('M', 111)])	('A00887:313:H5NVVDRXY:1:2270:24777:11146', [('M', 7), ('D', 1), ('M', 144)])	('A00887:313:H5NVVDRXY:1:2272:2908:2143', [('M', 66), ('D', 1), ('M', 74)])	('A00887:313:H5NVVDRXY:1:2272:20817:10426', [('M', 14), ('I', 1), ('M', 134)])	('A00887:313:H5NVVDRXY:1:2273:29387:1313', [('M', 14), ('I', 1), ('M', 79)])	('A00887:313:H5NVVDRXY:1:2273:3794:9878', [('M', 77), ('D', 1), ('M', 13)])
33117	('A00887:313:H5NVVDRXY:1:2105:16658:4789', [('M', 13), ('I', 1), ('M', 134)])	('A00887:313:H5NVVDRXY:1:2106:17580:2378', [('M', 3), ('I', 1), ('M', 137)])	('A00887:313:H5NVVDRXY:1:2110:23683:21402', [('M', 6), ('D', 1), ('M', 9), ('I', 1), ('M', 135)])	('A00887:313:H5NVVDRXY:1:2114:26467:8218', [('M', 13), ('I', 1), ('M', 137)])	('A00887:313:H5NVVDRXY:1:2114:25654:35368', [('M', 13), ('I', 1), ('M', 134)])	('A00887:313:H5NVVDRXY:1:2116:7446:7373', [('M', 13), ('I', 1), ('M', 58)])	('A00887:313:H5NVVDRXY:1:2125:27697:3333', [('M', 3), ('D', 1), ('M', 141)])	('A00887:313:H5NVVDRXY:1:2129:8594:5697', [('M', 13), ('I', 1), ('M', 93)])	('A00887:313:H5NVVDRXY:1:2129:9679:19351', [('M', 13), ('I', 1), ('M', 127)])	('A00887:313:H5NVVDRXY:1:2130:31232:26897', [('M', 13), ('I', 1), ('M', 134)])	('A00887:313:H5NVVDRXY:1:2131:30246:17206', [('M', 6), ('D', 1), ('M', 9), ('I', 1), ('M', 135)])	('A00887:313:H5NVVDRXY:1:2131:15492:28917', [('M', 6), ('D', 1), ('M', 10), ('I', 1), ('M', 134)])	('A00887:313:H5NVVDRXY:1:2142:3974:9565', [('M', 3), ('I', 1), ('M', 147)])	('A00887:313:H5NVVDRXY:1:2142:16152:30436', [('M', 6), ('D', 1), ('M', 9), ('I', 1), ('M', 135)])	('A00887:313:H5NVVDRXY:1:2145:16577:22247', [('M', 6), ('D', 1), ('M', 9), ('I', 1), ('M', 135)])	('A00887:313:H5NVVDRXY:1:2153:16884:30827', [('M', 13), ('I', 1), ('M', 134)])	('A00887:313:H5NVVDRXY:1:2156:26892:19507', [('M', 13), ('I', 1), ('M', 136)])	('A00887:313:H5NVVDRXY:1:2161:1452:5729', [('M', 13), ('I', 1), ('M', 66)])	('A00887:313:H5NVVDRXY:1:2167:7111:1846', [('M', 13), ('I', 1), ('M', 107)])	('A00887:313:H5NVVDRXY:1:2168:22119:25332', [('M', 3), ('I', 1), ('M', 144), ('S', 3)])	('A00887:313:H5NVVDRXY:1:2176:27236:3035', [('M', 3), ('I', 1), ('M', 137)])	('A00887:313:H5NVVDRXY:1:2178:28402:28948', [('M', 145), ('I', 1), ('M', 5)])	('A00887:313:H5NVVDRXY:1:2178:25301:29246', [('M', 3), ('I', 1), ('M', 137)])	('A00887:313:H5NVVDRXY:1:2201:5086:32565', [('M', 13), ('I', 1), ('M', 60)])	('A00887:313:H5NVVDRXY:1:2205:31141:5321', [('M', 3), ('I', 1), ('M', 147)])	('A00887:313:H5NVVDRXY:1:2208:29903:1266', [('M', 13), ('I', 1), ('M', 134)])	('A00887:313:H5NVVDRXY:1:2209:23511:8703', [('M', 6), ('I', 1), ('M', 140)])	('A00887:313:H5NVVDRXY:1:2217:26051:34053', [('M', 3), ('I', 1), ('M', 146)])	('A00887:313:H5NVVDRXY:1:2219:2365:12383', [('M', 6), ('D', 1), ('M', 9), ('I', 1), ('M', 135)])	('A00887:313:H5NVVDRXY:1:2223:6922:21997', [('M', 3), ('D', 1), ('M', 12), ('I', 1), ('M', 135)])	('A00887:313:H5NVVDRXY:1:2224:27561:32471', [('M', 13), ('I', 1), ('M', 134)])	('A00887:313:H5NVVDRXY:1:2225:26313:22200', [('M', 59), ('D', 1), ('M', 92)])	('A00887:313:H5NVVDRXY:1:2232:20546:24392', [('M', 16), ('D', 2), ('M', 89)])	('A00887:313:H5NVVDRXY:1:2232:13087:27978', [('M', 13), ('I', 1), ('M', 136)])	('A00887:313:H5NVVDRXY:1:2233:15257:26788', [('M', 13), ('I', 1), ('M', 127)])	('A00887:313:H5NVVDRXY:1:2235:23204:33379', [('M', 6), ('D', 1), ('M', 9), ('I', 1), ('M', 135)])	('A00887:313:H5NVVDRXY:1:2235:26350:35916', [('M', 13), ('I', 1), ('M', 60)])	('A00887:313:H5NVVDRXY:1:2237:9028:2973', [('M', 7), ('I', 1), ('M', 143)])	('A00887:313:H5NVVDRXY:1:2241:13449:23343', [('M', 6), ('D', 1), ('M', 10), ('I', 1), ('M', 134)])	('A00887:313:H5NVVDRXY:1:2242:25816:3302', [('M', 13), ('I', 1), ('M', 134)])	('A00887:313:H5NVVDRXY:1:2243:23502:29324', [('M', 145), ('I', 1), ('M', 5)])	('A00887:313:H5NVVDRXY:1:2244:15157:15280', [('M', 7), ('D', 1), ('M', 9), ('I', 1), ('M', 134)])	('A00887:313:H5NVVDRXY:1:2244:6361:25629', [('M', 6), ('D', 1), ('M', 9), ('I', 1), ('M', 135)])	('A00887:313:H5NVVDRXY:1:2247:18439:2425', [('M', 13), ('I', 1), ('M', 76)])	('A00887:313:H5NVVDRXY:1:2249:15655:33207', [('M', 13), ('I', 1), ('M', 127)])	('A00887:313:H5NVVDRXY:1:2252:21712:15233', [('M', 13), ('I', 1), ('M', 42)])	('A00887:313:H5NVVDRXY:1:2253:23574:27383', [('M', 6), ('D', 1), ('M', 9), ('I', 1), ('M', 135)])	('A00887:313:H5NVVDRXY:1:2253:24216:28620', [('M', 6), ('D', 2), ('M', 140)])	('A00887:313:H5NVVDRXY:1:2262:31476:29637', [('M', 3), ('I', 1), ('M', 55)])	('A00887:313:H5NVVDRXY:1:2277:22236:16955', [('M', 3), ('I', 1), ('M', 36)])
33118	('A00887:313:H5NVVDRXY:1:2105:11993:13119', [('M', 12), ('I', 1), ('M', 138)])	('A00887:313:H5NVVDRXY:1:2105:24279:30608', [('M', 12), ('I', 1), ('M', 138)])	('A00887:313:H5NVVDRXY:1:2109:12572:22733', [('M', 6), ('I', 1), ('M', 144)])	('A00887:313:H5NVVDRXY:1:2109:19298:27305', [('M', 15), ('I', 1), ('M', 135)])	('A00887:313:H5NVVDRXY:1:2112:32136:1219', [('M', 10), ('I', 1), ('M', 140)])	('A00887:313:H5NVVDRXY:1:2115:15619:6684', [('M', 6), ('I', 1), ('M', 144)])	('A00887:313:H5NVVDRXY:1:2119:18231:9330', [('M', 10), ('I', 1), ('M', 140)])	('A00887:313:H5NVVDRXY:1:2120:31494:36902', [('M', 41), ('I', 3), ('M', 106)])	('A00887:313:H5NVVDRXY:1:2121:13060:19695', [('M', 16), ('I', 1), ('M', 134)])	('A00887:313:H5NVVDRXY:1:2124:27091:8641', [('M', 15), ('I', 1), ('M', 135)])	('A00887:313:H5NVVDRXY:1:2124:14425:29356', [('M', 12), ('I', 1), ('M', 138)])	('A00887:313:H5NVVDRXY:1:2127:8115:13823', [('M', 10), ('I', 1), ('M', 140)])	('A00887:313:H5NVVDRXY:1:2130:19298:13808', [('M', 5), ('D', 1), ('M', 10), ('I', 1), ('M', 134)])	('A00887:313:H5NVVDRXY:1:2130:6623:30467', [('M', 15), ('I', 1), ('M', 135)])	('A00887:313:H5NVVDRXY:1:2131:14244:1329', [('M', 15), ('I', 1), ('M', 135)])	('A00887:313:H5NVVDRXY:1:2131:6804:32409', [('M', 5), ('I', 1), ('M', 145)])	('A00887:313:H5NVVDRXY:1:2132:11641:6778', [('M', 6), ('D', 1), ('M', 9), ('I', 1), ('M', 134)])	('A00887:313:H5NVVDRXY:1:2133:20835:25207', [('M', 10), ('I', 1), ('M', 140)])	('A00887:313:H5NVVDRXY:1:2134:25518:6918', [('M', 144), ('I', 1), ('M', 6)])	('A00887:313:H5NVVDRXY:1:2140:32488:18364', [('M', 6), ('I', 1), ('M', 144)])	('A00887:313:H5NVVDRXY:1:2142:27896:28980', [('M', 15), ('I', 1), ('M', 135)])	('A00887:313:H5NVVDRXY:1:2145:21866:18004', [('M', 15), ('I', 1), ('M', 135)])	('A00887:313:H5NVVDRXY:1:2150:24216:34663', [('M', 12), ('I', 1), ('M', 138)])	('A00887:313:H5NVVDRXY:1:2151:22327:19961', [('M', 12), ('I', 1), ('M', 138)])	('A00887:313:H5NVVDRXY:1:2152:26295:6637', [('M', 6), ('I', 1), ('M', 144)])	('A00887:313:H5NVVDRXY:1:2153:7600:21887', [('M', 15), ('I', 1), ('M', 135)])	('A00887:313:H5NVVDRXY:1:2154:7139:25661', [('M', 10), ('I', 1), ('M', 140)])	('A00887:313:H5NVVDRXY:1:2161:7455:19633', [('M', 15), ('I', 1), ('M', 135)])	('A00887:313:H5NVVDRXY:1:2173:23303:12352', [('M', 113), ('D', 1), ('M', 38)])	('A00887:313:H5NVVDRXY:1:2202:30662:12727', [('M', 10), ('I', 1), ('M', 140)])	('A00887:313:H5NVVDRXY:1:2213:32154:34100', [('M', 5), ('I', 1), ('M', 145)])	('A00887:313:H5NVVDRXY:1:2215:32895:1000', [('M', 5), ('I', 1), ('M', 145)])	('A00887:313:H5NVVDRXY:1:2217:28854:24189', [('M', 10), ('I', 1), ('M', 140)])	('A00887:313:H5NVVDRXY:1:2222:12888:33583', [('M', 31), ('D', 1), ('M', 120)])	('A00887:313:H5NVVDRXY:1:2231:23050:2362', [('M', 15), ('I', 1), ('M', 135)])	('A00887:313:H5NVVDRXY:1:2231:3459:16438', [('M', 58), ('D', 1), ('M', 92)])	('A00887:313:H5NVVDRXY:1:2234:18276:23062', [('M', 144), ('I', 1), ('M', 6)])	('A00887:313:H5NVVDRXY:1:2240:11234:1376', [('M', 5), ('I', 1), ('M', 145)])	('A00887:313:H5NVVDRXY:1:2240:29053:10410', [('M', 6), ('D', 1), ('M', 9), ('I', 1), ('M', 134)])	('A00887:313:H5NVVDRXY:1:2242:32551:2503', [('M', 5), ('I', 1), ('M', 145)])	('A00887:313:H5NVVDRXY:1:2243:32316:6136', [('M', 12), ('I', 1), ('M', 138)])	('A00887:313:H5NVVDRXY:1:2244:25003:5306', [('M', 16), ('I', 1), ('M', 134)])	('A00887:313:H5NVVDRXY:1:2247:27941:3443', [('M', 12), ('I', 1), ('M', 138)])	('A00887:313:H5NVVDRXY:1:2253:24894:26757', [('M', 10), ('I', 1), ('M', 140)])	('A00887:313:H5NVVDRXY:1:2255:7283:32393', [('M', 15), ('I', 1), ('M', 135)])	('A00887:313:H5NVVDRXY:1:2257:27760:24612', [('M', 15), ('I', 1), ('M', 135)])	('A00887:313:H5NVVDRXY:1:2269:9625:6543', [('M', 10), ('I', 1), ('M', 140)])	('A00887:313:H5NVVDRXY:1:2271:19180:34084', [('M', 144), ('I', 1), ('M', 5)])	('A00887:313:H5NVVDRXY:1:2276:4327:29465', [('M', 41), ('D', 3), ('M', 36)])
33119	('A00887:313:H5NVVDRXY:1:2102:22073:17268', [('M', 9), ('D', 4), ('M', 141)])	('A00887:313:H5NVVDRXY:1:2126:1371:2268', [('M', 10), ('D', 4), ('M', 141)])	('A00887:313:H5NVVDRXY:1:2130:15194:11647', [('M', 9), ('D', 4), ('M', 141)])	('A00887:313:H5NVVDRXY:1:2130:14271:25113', [('M', 9), ('D', 4), ('M', 142)])	('A00887:313:H5NVVDRXY:1:2134:16170:26772', [('M', 9), ('D', 4), ('M', 141)])	('A00887:313:H5NVVDRXY:1:2135:3369:36260', [('M', 9), ('D', 4), ('M', 142)])	('A00887:313:H5NVVDRXY:1:2144:21260:6370', [('M', 9), ('D', 4), ('M', 142)])	('A00887:313:H5NVVDRXY:1:2146:30219:11929', [('M', 9), ('D', 4), ('M', 139)])	('A00887:313:H5NVVDRXY:1:2147:2935:20697', [('M', 9), ('D', 4), ('M', 142)])	('A00887:313:H5NVVDRXY:1:2225:1714:4711', [('M', 10), ('D', 4), ('M', 141)])	('A00887:313:H5NVVDRXY:1:2228:23348:3443', [('M', 9), ('D', 4), ('M', 142)])	('A00887:313:H5NVVDRXY:1:2235:16134:3756', [('M', 9), ('D', 4), ('M', 128)])	('A00887:313:H5NVVDRXY:1:2238:31928:22247', [('M', 9), ('D', 4), ('M', 4), ('I', 1), ('M', 137)])	('A00887:313:H5NVVDRXY:1:2239:20374:28228', [('M', 9), ('D', 4), ('M', 93)])	('A00887:313:H5NVVDRXY:1:2240:16043:34945', [('M', 9), ('I', 1), ('M', 140)])	('A00887:313:H5NVVDRXY:1:2242:11415:24674', [('M', 9), ('D', 4), ('M', 128)])	('A00887:313:H5NVVDRXY:1:2248:24424:4899', [('M', 9), ('D', 4), ('M', 128)])	('A00887:313:H5NVVDRXY:1:2265:10673:34820', [('M', 11), ('D', 1), ('M', 140)])
33120	('A00887:313:H5NVVDRXY:1:2101:17870:3223', [('M', 13), ('D', 5), ('M', 138)])	('A00887:313:H5NVVDRXY:1:2101:12165:4085', [('M', 10), ('I', 1), ('M', 140)])	('A00887:313:H5NVVDRXY:1:2101:6397:25128', [('M', 13), ('D', 5), ('M', 138)])	('A00887:313:H5NVVDRXY:1:2102:29875:1908', [('M', 13), ('D', 5), ('M', 138)])	('A00887:313:H5NVVDRXY:1:2102:17951:13573', [('M', 13), ('D', 5), ('M', 138)])	('A00887:313:H5NVVDRXY:1:2102:28592:28307', [('M', 13), ('D', 5), ('M', 138)])	('A00887:313:H5NVVDRXY:1:2104:12635:2769', [('M', 8), ('I', 1), ('M', 94)])	('A00887:313:H5NVVDRXY:1:2104:12165:32362', [('M', 13), ('I', 1), ('M', 137)])	('A00887:313:H5NVVDRXY:1:2105:30318:18145', [('M', 13), ('D', 5), ('M', 138)])	('A00887:313:H5NVVDRXY:1:2105:12924:27258', [('M', 7), ('I', 1), ('M', 143)])	('A00887:313:H5NVVDRXY:1:2106:13566:2002', [('M', 13), ('I', 1), ('M', 137)])	('A00887:313:H5NVVDRXY:1:2106:9480:16595', [('M', 13), ('D', 5), ('M', 138)])	('A00887:313:H5NVVDRXY:1:2107:29975:13291', [('M', 13), ('D', 5), ('M', 138)])	('A00887:313:H5NVVDRXY:1:2107:22571:29465', [('M', 13), ('D', 5), ('M', 138)])	('A00887:313:H5NVVDRXY:1:2108:10601:5509', [('M', 13), ('D', 5), ('M', 138)])	('A00887:313:H5NVVDRXY:1:2108:27624:15483', [('M', 13), ('D', 5), ('M', 138)])	('A00887:313:H5NVVDRXY:1:2108:30156:32111', [('M', 13), ('D', 5), ('M', 138)])	('A00887:313:H5NVVDRXY:1:2109:13593:10942', [('M', 8), ('I', 1), ('M', 142)])	('A00887:313:H5NVVDRXY:1:2109:25834:31955', [('M', 13), ('D', 5), ('M', 138)])	('A00887:313:H5NVVDRXY:1:2110:5249:5541', [('M', 13), ('D', 5), ('M', 138)])	('A00887:313:H5NVVDRXY:1:2110:4869:19664', [('M', 13), ('D', 5), ('M', 138)])	('A00887:313:H5NVVDRXY:1:2110:24306:28463', [('M', 13), ('D', 5), ('M', 138)])	('A00887:313:H5NVVDRXY:1:2110:20229:34522', [('M', 13), ('I', 1), ('M', 124)])	('A00887:313:H5NVVDRXY:1:2111:15058:26600', [('M', 10), ('I', 1), ('M', 140)])	('A00887:313:H5NVVDRXY:1:2112:11234:27054', [('M', 13), ('I', 1), ('M', 129)])	('A00887:313:H5NVVDRXY:1:2113:9851:16955', [('M', 10), ('I', 1), ('M', 140)])	('A00887:313:H5NVVDRXY:1:2113:22137:33348', [('M', 13), ('D', 5), ('M', 138)])	('A00887:313:H5NVVDRXY:1:2113:4191:35368', [('M', 8), ('I', 1), ('M', 142)])	('A00887:313:H5NVVDRXY:1:2114:1298:13604', [('M', 13), ('D', 5), ('M', 138)])	('A00887:313:H5NVVDRXY:1:2115:6894:3286', [('M', 13), ('I', 1), ('M', 137)])	('A00887:313:H5NVVDRXY:1:2115:29062:5916', [('M', 13), ('D', 5), ('M', 138)])	('A00887:313:H5NVVDRXY:1:2116:31042:16047', [('M', 13), ('D', 5), ('M', 138)])	('A00887:313:H5NVVDRXY:1:2117:11261:18176', [('M', 13), ('D', 5), ('M', 138)])	('A00887:313:H5NVVDRXY:1:2117:27859:18208', [('M', 13), ('I', 1), ('M', 137)])	('A00887:313:H5NVVDRXY:1:2117:25220:22467', [('M', 13), ('D', 5), ('M', 138)])	('A00887:313:H5NVVDRXY:1:2118:28284:9392', [('M', 7), ('I', 1), ('M', 143)])	('A00887:313:H5NVVDRXY:1:2118:28185:15483', [('M', 13), ('D', 5), ('M', 138)])	('A00887:313:H5NVVDRXY:1:2118:5945:17957', [('M', 13), ('D', 5), ('M', 138)])	('A00887:313:H5NVVDRXY:1:2118:15157:19006', [('M', 8), ('I', 1), ('M', 142)])	('A00887:313:H5NVVDRXY:1:2119:8775:11146', [('M', 13), ('D', 5), ('M', 138)])	('A00887:313:H5NVVDRXY:1:2121:28429:23954', [('M', 13), ('D', 5), ('M', 138)])	('A00887:313:H5NVVDRXY:1:2122:13621:20885', [('M', 8), ('D', 4), ('M', 143)])	('A00887:313:H5NVVDRXY:1:2122:9851:33082', [('M', 13), ('D', 5), ('M', 138)])	('A00887:313:H5NVVDRXY:1:2123:28149:30420', [('M', 10), ('I', 1), ('M', 140)])	('A00887:313:H5NVVDRXY:1:2124:28366:16705', [('M', 13), ('I', 1), ('M', 137)])	('A00887:313:H5NVVDRXY:1:2125:24415:13620', [('M', 56), ('D', 1), ('M', 67)])	('A00887:313:H5NVVDRXY:1:2125:24415:13620', [('M', 56), ('D', 1), ('M', 67)])	('A00887:313:H5NVVDRXY:1:2125:26729:30217', [('M', 8), ('I', 1), ('M', 142)])	('A00887:313:H5NVVDRXY:1:2126:7563:9361', [('M', 34), ('D', 1), ('M', 102)])	('A00887:313:H5NVVDRXY:1:2126:13557:24408', [('M', 13), ('D', 5), ('M', 138)])	('A00887:313:H5NVVDRXY:1:2126:27064:27539', [('M', 13), ('D', 5), ('M', 138)])	('A00887:313:H5NVVDRXY:1:2128:20057:1157', [('M', 13), ('D', 5), ('M', 138)])	('A00887:313:H5NVVDRXY:1:2129:2130:29136', [('M', 13), ('D', 5), ('M', 138)])	('A00887:313:H5NVVDRXY:1:2130:19985:1188', [('M', 8), ('D', 4), ('M', 143)])	('A00887:313:H5NVVDRXY:1:2130:32136:4413', [('M', 4), ('I', 1), ('M', 146)])	('A00887:313:H5NVVDRXY:1:2132:24975:6637', [('M', 38), ('D', 5), ('M', 98)])	('A00887:313:H5NVVDRXY:1:2132:14877:17331', [('M', 13), ('D', 5), ('M', 138)])	('A00887:313:H5NVVDRXY:1:2133:22860:2816', [('M', 13), ('D', 5), ('M', 138)])	('A00887:313:H5NVVDRXY:1:2133:13205:7106', [('M', 13), ('D', 5), ('M', 138)])	('A00887:313:H5NVVDRXY:1:2134:18285:3098', [('M', 14), ('I', 1), ('M', 56)])	('A00887:313:H5NVVDRXY:1:2135:22950:4914', [('M', 13), ('D', 5), ('M', 138)])	('A00887:313:H5NVVDRXY:1:2136:14389:4805', [('M', 13), ('D', 5), ('M', 138)])	('A00887:313:H5NVVDRXY:1:2136:3143:6433', [('M', 13), ('I', 1), ('M', 137)])	('A00887:313:H5NVVDRXY:1:2136:22309:29042', [('M', 9), ('D', 4), ('M', 142)])	('A00887:313:H5NVVDRXY:1:2137:26051:12070', [('M', 13), ('D', 5), ('M', 138)])	('A00887:313:H5NVVDRXY:1:2138:20681:15671', [('M', 13), ('D', 5), ('M', 138)])	('A00887:313:H5NVVDRXY:1:2138:26404:18537', [('M', 13), ('D', 5), ('M', 138)])	('A00887:313:H5NVVDRXY:1:2139:23927:20791', [('M', 8), ('I', 1), ('M', 142)])	('A00887:313:H5NVVDRXY:1:2139:9308:30984', [('M', 14), ('I', 1), ('M', 136)])	('A00887:313:H5NVVDRXY:1:2140:10999:4257', [('M', 10), ('I', 1), ('M', 140)])	('A00887:313:H5NVVDRXY:1:2140:28845:6292', [('M', 3), ('I', 1), ('M', 147)])	('A00887:313:H5NVVDRXY:1:2140:14127:8954', [('M', 14), ('I', 1), ('M', 136)])	('A00887:313:H5NVVDRXY:1:2140:16052:13792', [('M', 13), ('D', 5), ('M', 137)])	('A00887:313:H5NVVDRXY:1:2141:12653:13917', [('M', 13), ('D', 5), ('M', 138)])	('A00887:313:H5NVVDRXY:1:2141:2410:16344', [('M', 13), ('D', 5), ('M', 138)])	('A00887:313:H5NVVDRXY:1:2141:27344:21324', [('M', 4), ('I', 1), ('M', 140)])	('A00887:313:H5NVVDRXY:1:2142:14434:20384', [('M', 13), ('D', 5), ('M', 138)])	('A00887:313:H5NVVDRXY:1:2142:28140:26741', [('M', 13), ('D', 5), ('M', 138)])	('A00887:313:H5NVVDRXY:1:2143:2935:15374', [('M', 13), ('I', 1), ('M', 137)])	('A00887:313:H5NVVDRXY:1:2143:31060:22592', [('M', 8), ('I', 1), ('M', 142)])	('A00887:313:H5NVVDRXY:1:2144:20871:10113', [('M', 13), ('D', 5), ('M', 138)])	('A00887:313:H5NVVDRXY:1:2144:29460:31219', [('M', 13), ('D', 5), ('M', 138)])	('A00887:313:H5NVVDRXY:1:2145:8115:8343', [('M', 13), ('D', 5), ('M', 138)])	('A00887:313:H5NVVDRXY:1:2145:27670:12837', [('M', 13), ('D', 5), ('M', 138)])	('A00887:313:H5NVVDRXY:1:2145:28492:30859', [('M', 13), ('I', 1), ('M', 137)])	('A00887:313:H5NVVDRXY:1:2146:3667:12477', [('M', 10), ('I', 1), ('M', 140)])	('A00887:313:H5NVVDRXY:1:2146:20112:16407', [('M', 8), ('I', 1), ('M', 142)])	('A00887:313:H5NVVDRXY:1:2147:9588:6073', [('M', 13), ('I', 1), ('M', 103)])	('A00887:313:H5NVVDRXY:1:2149:18322:11647', [('M', 8), ('D', 1), ('M', 5), ('I', 1), ('M', 137)])	('A00887:313:H5NVVDRXY:1:2152:27597:30123', [('M', 13), ('D', 5), ('M', 138)])	('A00887:313:H5NVVDRXY:1:2152:8739:31970', [('M', 8), ('I', 1), ('M', 142)])	('A00887:313:H5NVVDRXY:1:2154:8513:20901', [('M', 13), ('I', 1), ('M', 124)])	('A00887:313:H5NVVDRXY:1:2154:18105:36354', [('M', 10), ('I', 1), ('M', 140)])	('A00887:313:H5NVVDRXY:1:2155:20329:4445', [('M', 13), ('I', 1), ('M', 137)])	('A00887:313:H5NVVDRXY:1:2155:10257:13213', [('M', 13), ('D', 5), ('M', 138)])	('A00887:313:H5NVVDRXY:1:2155:5294:36495', [('M', 10), ('I', 1), ('M', 140)])	('A00887:313:H5NVVDRXY:1:2156:2320:4883', [('M', 13), ('D', 5), ('M', 138)])	('A00887:313:H5NVVDRXY:1:2156:25599:13667', [('M', 13), ('D', 5), ('M', 138)])	('A00887:313:H5NVVDRXY:1:2156:15365:15608', [('M', 13), ('I', 1), ('M', 125)])	('A00887:313:H5NVVDRXY:1:2156:29017:16454', [('M', 8), ('I', 1), ('M', 142)])	('A00887:313:H5NVVDRXY:1:2156:5846:17378', [('M', 13), ('I', 1), ('M', 137)])	('A00887:313:H5NVVDRXY:1:2158:8594:24580', [('M', 8), ('I', 1), ('M', 129)])	('A00887:313:H5NVVDRXY:1:2159:8169:4178', [('M', 13), ('D', 5), ('M', 138)])	('A00887:313:H5NVVDRXY:1:2159:19045:17785', [('M', 10), ('I', 1), ('M', 140)])	('A00887:313:H5NVVDRXY:1:2159:24478:18646', [('M', 4), ('I', 1), ('M', 146)])	('A00887:313:H5NVVDRXY:1:2159:11614:23860', [('M', 4), ('I', 1), ('M', 146)])	('A00887:313:H5NVVDRXY:1:2161:23276:25895', [('M', 13), ('D', 5), ('M', 138)])	('A00887:313:H5NVVDRXY:1:2162:18674:11162', [('M', 4), ('I', 1), ('M', 140)])	('A00887:313:H5NVVDRXY:1:2162:30445:35869', [('M', 29), ('D', 1), ('M', 122)])	('A00887:313:H5NVVDRXY:1:2163:13593:11005', [('M', 13), ('D', 5), ('M', 138)])	('A00887:313:H5NVVDRXY:1:2164:26133:8954', [('M', 4), ('I', 1), ('M', 146)])	('A00887:313:H5NVVDRXY:1:2165:29451:5243', [('M', 85), ('D', 1), ('M', 58), ('S', 8)])	('A00887:313:H5NVVDRXY:1:2166:1506:32784', [('M', 11), ('I', 4), ('M', 136)])	('A00887:313:H5NVVDRXY:1:2166:7184:36699', [('M', 4), ('D', 1), ('M', 146)])	('A00887:313:H5NVVDRXY:1:2167:15854:22310', [('M', 4), ('I', 1), ('M', 146)])	('A00887:313:H5NVVDRXY:1:2172:25735:32503', [('M', 71), ('D', 1), ('M', 72)])	('A00887:313:H5NVVDRXY:1:2173:27380:5102', [('M', 29), ('D', 1), ('M', 6)])	('A00887:313:H5NVVDRXY:1:2173:1832:13526', [('M', 13), ('I', 1), ('M', 137)])	('A00887:313:H5NVVDRXY:1:2177:24885:20478', [('M', 23), ('D', 1), ('M', 92)])	('A00887:313:H5NVVDRXY:1:2202:18412:2816', [('M', 13), ('D', 5), ('M', 138)])	('A00887:313:H5NVVDRXY:1:2202:3920:28072', [('M', 13), ('D', 5), ('M', 138)])	('A00887:313:H5NVVDRXY:1:2207:30273:15812', [('M', 56), ('D', 1), ('M', 80)])	('A00887:313:H5NVVDRXY:1:2208:18765:14137', [('M', 13), ('D', 5), ('M', 138)])	('A00887:313:H5NVVDRXY:1:2208:4381:33880', [('M', 13), ('D', 5), ('M', 138)])	('A00887:313:H5NVVDRXY:1:2209:24596:35634', [('M', 10), ('I', 1), ('M', 140)])	('A00887:313:H5NVVDRXY:1:2213:2663:35352', [('M', 13), ('D', 5), ('M', 138)])	('A00887:313:H5NVVDRXY:1:2214:3992:36182', [('M', 3), ('I', 1), ('M', 147)])	('A00887:313:H5NVVDRXY:1:2215:10375:30608', [('M', 13), ('D', 5), ('M', 138)])	('A00887:313:H5NVVDRXY:1:2216:23610:6840', [('M', 13), ('D', 5), ('M', 138)])	('A00887:313:H5NVVDRXY:1:2216:8603:8437', [('M', 13), ('D', 5), ('M', 138)])	('A00887:313:H5NVVDRXY:1:2216:1542:19789', [('M', 13), ('D', 5), ('M', 138)])	('A00887:313:H5NVVDRXY:1:2217:32940:14011', [('M', 13), ('D', 5), ('M', 138)])	('A00887:313:H5NVVDRXY:1:2217:22833:16485', [('M', 13), ('D', 5), ('M', 138)])	('A00887:313:H5NVVDRXY:1:2217:15799:35806', [('M', 13), ('D', 5), ('M', 138)])	('A00887:313:H5NVVDRXY:1:2217:30879:35837', [('M', 4), ('I', 1), ('M', 146)])	('A00887:313:H5NVVDRXY:1:2219:28483:3474', [('M', 13), ('D', 5), ('M', 138)])	('A00887:313:H5NVVDRXY:1:2219:13232:6245', [('M', 13), ('D', 5), ('M', 138)])	('A00887:313:H5NVVDRXY:1:2219:4237:13182', [('M', 3), ('I', 1), ('M', 147)])	('A00887:313:H5NVVDRXY:1:2219:28058:17707', [('M', 10), ('I', 1), ('M', 140)])	('A00887:313:H5NVVDRXY:1:2219:2356:32002', [('M', 10), ('I', 1), ('M', 133)])	('A00887:313:H5NVVDRXY:1:2220:18295:32675', [('M', 4), ('I', 1), ('M', 146)])	('A00887:313:H5NVVDRXY:1:2221:15176:16845', [('M', 13), ('D', 5), ('M', 138)])	('A00887:313:H5NVVDRXY:1:2224:6153:6918', [('M', 13), ('D', 5), ('M', 138)])	('A00887:313:H5NVVDRXY:1:2224:6343:13322', [('M', 13), ('I', 1), ('M', 137)])	('A00887:313:H5NVVDRXY:1:2224:16152:18975', [('M', 4), ('I', 1), ('M', 146)])	('A00887:313:H5NVVDRXY:1:2225:30373:24001', [('M', 13), ('I', 1), ('M', 137)])	('A00887:313:H5NVVDRXY:1:2225:24071:36417', [('M', 13), ('D', 5), ('M', 138)])	('A00887:313:H5NVVDRXY:1:2226:25590:12305', [('M', 13), ('D', 5), ('M', 138)])	('A00887:313:H5NVVDRXY:1:2226:17228:20055', [('M', 13), ('D', 5), ('M', 138)])	('A00887:313:H5NVVDRXY:1:2226:32443:20823', [('M', 13), ('D', 5), ('M', 138)])	('A00887:313:H5NVVDRXY:1:2226:17770:24220', [('M', 14), ('I', 1), ('M', 136)])	('A00887:313:H5NVVDRXY:1:2227:12120:8015', [('M', 4), ('I', 1), ('M', 146)])	('A00887:313:H5NVVDRXY:1:2229:27236:13401', [('M', 13), ('D', 5), ('M', 138)])	('A00887:313:H5NVVDRXY:1:2229:19678:13463', [('M', 4), ('I', 1), ('M', 146)])	('A00887:313:H5NVVDRXY:1:2230:25717:23735', [('M', 4), ('I', 1), ('M', 146)])	('A00887:313:H5NVVDRXY:1:2231:11496:28322', [('M', 13), ('D', 5), ('M', 138)])	('A00887:313:H5NVVDRXY:1:2232:21395:1877', [('M', 13), ('I', 1), ('M', 137)])	('A00887:313:H5NVVDRXY:1:2232:15528:9345', [('M', 4), ('I', 1), ('M', 146)])	('A00887:313:H5NVVDRXY:1:2232:17390:19774', [('M', 64), ('D', 1), ('M', 78)])	('A00887:313:H5NVVDRXY:1:2232:25093:22780', [('M', 3), ('I', 1), ('M', 146)])	('A00887:313:H5NVVDRXY:1:2233:24270:12211', [('M', 13), ('D', 5), ('M', 138)])	('A00887:313:H5NVVDRXY:1:2234:2446:4726', [('M', 13), ('D', 5), ('M', 138)])	('A00887:313:H5NVVDRXY:1:2234:24677:34522', [('M', 13), ('D', 5), ('M', 138)])	('A00887:313:H5NVVDRXY:1:2235:18747:3615', [('M', 8), ('D', 1), ('M', 5), ('I', 1), ('M', 136)])	('A00887:313:H5NVVDRXY:1:2235:19687:15264', [('M', 13), ('D', 5), ('M', 138)])	('A00887:313:H5NVVDRXY:1:2235:16685:34366', [('M', 13), ('D', 5), ('M', 138)])	('A00887:313:H5NVVDRXY:1:2236:10972:31641', [('M', 31), ('D', 1), ('M', 119)])	('A00887:313:H5NVVDRXY:1:2237:3884:16141', [('M', 13), ('D', 5), ('M', 138)])	('A00887:313:H5NVVDRXY:1:2237:19416:18521', [('M', 13), ('I', 1), ('M', 137)])	('A00887:313:H5NVVDRXY:1:2238:26946:9956', [('M', 9), ('D', 4), ('M', 142)])	('A00887:313:H5NVVDRXY:1:2239:17797:17628', [('M', 13), ('D', 5), ('M', 67)])	('A00887:313:H5NVVDRXY:1:2240:27353:35556', [('M', 13), ('D', 5), ('M', 138)])	('A00887:313:H5NVVDRXY:1:2241:28962:23719', [('M', 3), ('I', 1), ('M', 147)])	('A00887:313:H5NVVDRXY:1:2241:18412:25300', [('M', 10), ('I', 1), ('M', 140)])	('A00887:313:H5NVVDRXY:1:2242:8404:3991', [('M', 4), ('D', 1), ('M', 147)])	('A00887:313:H5NVVDRXY:1:2242:12481:22576', [('M', 13), ('I', 1), ('M', 131)])	('A00887:313:H5NVVDRXY:1:2243:22462:3223', [('M', 13), ('D', 5), ('M', 138)])	('A00887:313:H5NVVDRXY:1:2243:8567:9627', [('M', 8), ('I', 1), ('M', 142)])	('A00887:313:H5NVVDRXY:1:2244:12970:25050', [('M', 13), ('D', 5), ('M', 138)])	('A00887:313:H5NVVDRXY:1:2244:19922:28729', [('M', 13), ('D', 5), ('M', 138)])	('A00887:313:H5NVVDRXY:1:2244:23764:30185', [('M', 8), ('I', 1), ('M', 142)])	('A00887:313:H5NVVDRXY:1:2245:28131:21433', [('M', 10), ('I', 1), ('M', 140)])	('A00887:313:H5NVVDRXY:1:2245:26883:22936', [('M', 13), ('I', 1), ('M', 137)])	('A00887:313:H5NVVDRXY:1:2245:26765:35697', [('M', 13), ('D', 5), ('M', 75)])	('A00887:313:H5NVVDRXY:1:2246:30770:14043', [('M', 13), ('I', 1), ('M', 137)])	('A00887:313:H5NVVDRXY:1:2246:19262:22670', [('M', 10), ('I', 1), ('M', 140)])	('A00887:313:H5NVVDRXY:1:2246:16414:28635', [('M', 8), ('I', 1), ('M', 142)])	('A00887:313:H5NVVDRXY:1:2247:30707:17221', [('M', 13), ('I', 1), ('M', 137)])	('A00887:313:H5NVVDRXY:1:2248:13096:31375', [('M', 8), ('I', 1), ('M', 142)])	('A00887:313:H5NVVDRXY:1:2249:15465:19914', [('M', 13), ('D', 5), ('M', 138)])	('A00887:313:H5NVVDRXY:1:2250:7093:18537', [('M', 13), ('D', 5), ('M', 138)])	('A00887:313:H5NVVDRXY:1:2251:1823:13792', [('M', 13), ('D', 5), ('M', 138)])	('A00887:313:H5NVVDRXY:1:2251:25735:15311', [('M', 13), ('I', 1), ('M', 137)])	('A00887:313:H5NVVDRXY:1:2252:1154:13980', [('M', 13), ('D', 5), ('M', 138)])	('A00887:313:H5NVVDRXY:1:2252:30626:19272', [('M', 13), ('D', 5), ('M', 138)])	('A00887:313:H5NVVDRXY:1:2252:13503:25848', [('M', 13), ('D', 5), ('M', 138)])	('A00887:313:H5NVVDRXY:1:2253:26096:2848', [('M', 13), ('D', 5), ('M', 138)])	('A00887:313:H5NVVDRXY:1:2253:20076:34726', [('M', 13), ('D', 5), ('M', 138)])	('A00887:313:H5NVVDRXY:1:2253:9019:34961', [('M', 10), ('I', 1), ('M', 140)])	('A00887:313:H5NVVDRXY:1:2254:13313:5447', [('M', 13), ('I', 1), ('M', 137)])	('A00887:313:H5NVVDRXY:1:2255:18069:17002', [('M', 8), ('I', 1), ('M', 142)])	('A00887:313:H5NVVDRXY:1:2256:7419:23547', [('M', 13), ('I', 1), ('M', 137)])	('A00887:313:H5NVVDRXY:1:2257:23077:9455', [('M', 13), ('D', 5), ('M', 138)])	('A00887:313:H5NVVDRXY:1:2257:21522:15436', [('M', 13), ('I', 1), ('M', 137)])	('A00887:313:H5NVVDRXY:1:2258:9462:3787', [('M', 13), ('I', 1), ('M', 137)])	('A00887:313:H5NVVDRXY:1:2258:24948:22874', [('M', 10), ('I', 1), ('M', 134)])	('A00887:313:H5NVVDRXY:1:2260:30517:30545', [('M', 13), ('D', 5), ('M', 138)])	('A00887:313:H5NVVDRXY:1:2262:23357:28040', [('M', 14), ('I', 1), ('M', 136)])	('A00887:313:H5NVVDRXY:1:2263:21504:30248', [('M', 10), ('I', 1), ('M', 127)])	('A00887:313:H5NVVDRXY:1:2264:24514:17487', [('M', 34), ('D', 1), ('M', 117)])	('A00887:313:H5NVVDRXY:1:2270:3441:5071', [('M', 70), ('D', 1), ('M', 66)])	('A00887:313:H5NVVDRXY:1:2270:7681:28447', [('M', 17), ('D', 1), ('M', 134)])	('A00887:313:H5NVVDRXY:1:2273:13340:18458', [('M', 87), ('I', 1), ('M', 56)])	('A00887:313:H5NVVDRXY:1:2277:9444:29183', [('M', 31), ('D', 1), ('M', 44)])	('A00887:313:H5NVVDRXY:1:2278:8648:24330', [('M', 14), ('I', 1), ('M', 130)])	('A00887:313:H5NVVDRXY:1:2278:17481:27915', [('M', 125), ('D', 1), ('M', 11)])	('A00887:313:H5NVVDRXY:1:2278:22327:30514', [('M', 34), ('D', 1), ('M', 117)])
33121	('A00887:313:H5NVVDRXY:1:2101:30798:3286', [('M', 7), ('I', 1), ('M', 142)])	('A00887:313:H5NVVDRXY:1:2101:17201:32189', [('M', 13), ('I', 1), ('M', 137)])	('A00887:313:H5NVVDRXY:1:2102:15854:16391', [('M', 7), ('D', 4), ('M', 141)])	('A00887:313:H5NVVDRXY:1:2102:23683:20682', [('M', 9), ('I', 1), ('M', 141)])	('A00887:313:H5NVVDRXY:1:2106:13331:8390', [('M', 7), ('I', 1), ('M', 142)])	('A00887:313:H5NVVDRXY:1:2107:25626:30686', [('M', 12), ('D', 5), ('M', 139)])	('A00887:313:H5NVVDRXY:1:2108:22209:12399', [('M', 9), ('I', 1), ('M', 141)])	('A00887:313:H5NVVDRXY:1:2109:18448:9455', [('M', 7), ('I', 1), ('M', 143)])	('A00887:313:H5NVVDRXY:1:2109:29197:24408', [('M', 6), ('I', 1), ('M', 144)])	('A00887:313:H5NVVDRXY:1:2111:12906:24439', [('M', 9), ('I', 1), ('M', 141)])	('A00887:313:H5NVVDRXY:1:2113:9796:3490', [('M', 3), ('I', 1), ('M', 147)])	('A00887:313:H5NVVDRXY:1:2113:29451:8406', [('M', 9), ('I', 1), ('M', 140)])	('A00887:313:H5NVVDRXY:1:2113:19307:16799', [('M', 9), ('I', 1), ('M', 72)])	('A00887:313:H5NVVDRXY:1:2113:11487:20071', [('M', 9), ('I', 1), ('M', 141)])	('A00887:313:H5NVVDRXY:1:2113:8865:29089', [('M', 3), ('I', 1), ('M', 147)])	('A00887:313:H5NVVDRXY:1:2114:24650:34726', [('M', 13), ('I', 1), ('M', 136)])	('A00887:313:H5NVVDRXY:1:2115:19723:30358', [('M', 13), ('I', 1), ('M', 136)])	('A00887:313:H5NVVDRXY:1:2116:4056:18693', [('M', 9), ('I', 1), ('M', 141)])	('A00887:313:H5NVVDRXY:1:2117:1678:2143', [('M', 7), ('I', 1), ('M', 143)])	('A00887:313:H5NVVDRXY:1:2118:20012:17143', [('M', 3), ('I', 1), ('M', 140)])	('A00887:313:H5NVVDRXY:1:2120:15790:16313', [('M', 12), ('D', 5), ('M', 139)])	('A00887:313:H5NVVDRXY:1:2120:2998:28166', [('M', 9), ('I', 1), ('M', 141)])	('A00887:313:H5NVVDRXY:1:2121:23809:11569', [('M', 7), ('I', 1), ('M', 143)])	('A00887:313:H5NVVDRXY:1:2122:9643:13495', [('M', 7), ('I', 1), ('M', 143)])	('A00887:313:H5NVVDRXY:1:2123:9805:9048', [('M', 3), ('I', 1), ('M', 147)])	('A00887:313:H5NVVDRXY:1:2123:6008:27837', [('M', 3), ('I', 1), ('M', 147)])	('A00887:313:H5NVVDRXY:1:2124:3323:1454', [('M', 3), ('I', 1), ('M', 146)])	('A00887:313:H5NVVDRXY:1:2125:22010:3599', [('M', 9), ('I', 1), ('M', 127)])	('A00887:313:H5NVVDRXY:1:2125:9652:11224', [('M', 7), ('I', 1), ('M', 143)])	('A00887:313:H5NVVDRXY:1:2125:12210:36323', [('M', 12), ('I', 1), ('M', 137)])	('A00887:313:H5NVVDRXY:1:2126:8567:13385', [('M', 9), ('I', 1), ('M', 140)])	('A00887:313:H5NVVDRXY:1:2126:17228:16955', [('M', 9), ('I', 1), ('M', 140)])	('A00887:313:H5NVVDRXY:1:2128:19651:8281', [('M', 7), ('I', 1), ('M', 142)])	('A00887:313:H5NVVDRXY:1:2129:4679:12320', [('M', 9), ('I', 1), ('M', 141)])	('A00887:313:H5NVVDRXY:1:2129:23348:16407', [('M', 3), ('I', 1), ('M', 146)])	('A00887:313:H5NVVDRXY:1:2129:18367:36620', [('M', 3), ('I', 1), ('M', 146)])	('A00887:313:H5NVVDRXY:1:2130:3152:27837', [('M', 3), ('I', 1), ('M', 147)])	('A00887:313:H5NVVDRXY:1:2130:4743:30091', [('M', 9), ('I', 1), ('M', 140)])	('A00887:313:H5NVVDRXY:1:2130:7826:36777', [('M', 7), ('I', 1), ('M', 143)])	('A00887:313:H5NVVDRXY:1:2131:10095:17597', [('M', 12), ('I', 1), ('M', 138)])	('A00887:313:H5NVVDRXY:1:2133:27552:4053', [('M', 7), ('I', 1), ('M', 142)])	('A00887:313:H5NVVDRXY:1:2133:1714:10974', [('M', 3), ('I', 1), ('M', 147)])	('A00887:313:H5NVVDRXY:1:2134:2645:9862', [('M', 3), ('I', 1), ('M', 147)])	('A00887:313:H5NVVDRXY:1:2134:5077:27602', [('M', 3), ('I', 1), ('M', 147)])	('A00887:313:H5NVVDRXY:1:2135:8540:6511', [('M', 3), ('I', 1), ('M', 147)])	('A00887:313:H5NVVDRXY:1:2136:1859:12790', [('M', 9), ('I', 1), ('M', 141)])	('A00887:313:H5NVVDRXY:1:2136:16920:29575', [('M', 9), ('I', 1), ('M', 141)])	('A00887:313:H5NVVDRXY:1:2137:18358:4914', [('M', 13), ('I', 1), ('M', 137)])	('A00887:313:H5NVVDRXY:1:2138:9028:4319', [('M', 9), ('I', 1), ('M', 141)])	('A00887:313:H5NVVDRXY:1:2138:6741:5901', [('M', 7), ('I', 1), ('M', 143)])	('A00887:313:H5NVVDRXY:1:2138:8223:14544', [('M', 3), ('I', 1), ('M', 147)])	('A00887:313:H5NVVDRXY:1:2138:15049:28682', [('M', 9), ('I', 1), ('M', 140)])	('A00887:313:H5NVVDRXY:1:2138:24677:30639', [('M', 9), ('I', 1), ('M', 141)])	('A00887:313:H5NVVDRXY:1:2140:8214:31939', [('M', 3), ('I', 1), ('M', 147)])	('A00887:313:H5NVVDRXY:1:2141:6777:20807', [('M', 9), ('I', 1), ('M', 141)])	('A00887:313:H5NVVDRXY:1:2142:27977:3599', [('M', 7), ('I', 1), ('M', 142)])	('A00887:313:H5NVVDRXY:1:2142:23204:6324', [('M', 13), ('I', 1), ('M', 136)])	('A00887:313:H5NVVDRXY:1:2142:15637:19867', [('M', 9), ('I', 1), ('M', 141)])	('A00887:313:H5NVVDRXY:1:2142:28076:27352', [('M', 7), ('I', 1), ('M', 143)])	('A00887:313:H5NVVDRXY:1:2142:25238:30358', [('M', 13), ('I', 1), ('M', 137)])	('A00887:313:H5NVVDRXY:1:2143:14561:10207', [('M', 13), ('I', 1), ('M', 136)])	('A00887:313:H5NVVDRXY:1:2143:14959:31688', [('M', 9), ('I', 1), ('M', 141)])	('A00887:313:H5NVVDRXY:1:2144:25156:36824', [('M', 12), ('I', 1), ('M', 138)])	('A00887:313:H5NVVDRXY:1:2145:24614:10551', [('M', 9), ('I', 1), ('M', 140)])	('A00887:313:H5NVVDRXY:1:2145:29894:19914', [('M', 9), ('I', 1), ('M', 141)])	('A00887:313:H5NVVDRXY:1:2145:4146:29528', [('M', 3), ('I', 1), ('M', 147)])	('A00887:313:H5NVVDRXY:1:2147:2003:3364', [('M', 12), ('D', 5), ('M', 139)])	('A00887:313:H5NVVDRXY:1:2147:16984:16939', [('M', 12), ('I', 1), ('M', 138)])	('A00887:313:H5NVVDRXY:1:2147:22399:27665', [('M', 12), ('I', 1), ('M', 138)])	('A00887:313:H5NVVDRXY:1:2148:5927:14826', [('M', 9), ('I', 1), ('M', 141)])	('A00887:313:H5NVVDRXY:1:2148:17074:36292', [('M', 9), ('I', 1), ('M', 140)])	('A00887:313:H5NVVDRXY:1:2149:17390:10817', [('M', 3), ('I', 1), ('M', 147)])	('A00887:313:H5NVVDRXY:1:2149:15230:11960', [('M', 9), ('I', 1), ('M', 134)])	('A00887:313:H5NVVDRXY:1:2150:26431:6746', [('M', 9), ('I', 1), ('M', 141)])	('A00887:313:H5NVVDRXY:1:2150:19605:8672', [('M', 9), ('I', 1), ('M', 141)])	('A00887:313:H5NVVDRXY:1:2150:23909:30592', [('M', 3), ('I', 1), ('M', 147)])	('A00887:313:H5NVVDRXY:1:2151:20256:4038', [('M', 9), ('I', 1), ('M', 140)])	('A00887:313:H5NVVDRXY:1:2151:15781:17206', [('M', 7), ('I', 1), ('M', 143)])	('A00887:313:H5NVVDRXY:1:2151:10257:29590', [('M', 3), ('I', 1), ('M', 146)])	('A00887:313:H5NVVDRXY:1:2152:9751:18067', [('M', 9), ('I', 1), ('M', 141)])	('A00887:313:H5NVVDRXY:1:2153:17246:20682', [('M', 13), ('I', 1), ('M', 123)])	('A00887:313:H5NVVDRXY:1:2153:22101:30812', [('M', 13), ('I', 1), ('M', 137)])	('A00887:313:H5NVVDRXY:1:2153:20745:31250', [('M', 9), ('I', 1), ('M', 140)])	('A00887:313:H5NVVDRXY:1:2154:22101:16595', [('M', 9), ('I', 1), ('M', 140)])	('A00887:313:H5NVVDRXY:1:2154:18132:30295', [('M', 7), ('I', 1), ('M', 142)])	('A00887:313:H5NVVDRXY:1:2154:13666:32675', [('M', 7), ('I', 1), ('M', 143)])	('A00887:313:H5NVVDRXY:1:2156:26666:32894', [('M', 8), ('I', 1), ('M', 142)])	('A00887:313:H5NVVDRXY:1:2158:7871:11584', [('M', 12), ('I', 1), ('M', 63)])	('A00887:313:H5NVVDRXY:1:2158:30635:21762', [('M', 9), ('I', 1), ('M', 140)])	('A00887:313:H5NVVDRXY:1:2158:4896:31046', [('M', 9), ('I', 1), ('M', 140)])	('A00887:313:H5NVVDRXY:1:2159:27651:4633', [('M', 9), ('I', 1), ('M', 140)])	('A00887:313:H5NVVDRXY:1:2159:18656:16297', [('M', 7), ('I', 1), ('M', 143)])	('A00887:313:H5NVVDRXY:1:2160:18340:1094', [('M', 3), ('I', 1), ('M', 146)])	('A00887:313:H5NVVDRXY:1:2160:9408:18067', [('M', 9), ('I', 1), ('M', 140)])	('A00887:313:H5NVVDRXY:1:2161:25617:9659', [('M', 9), ('I', 1), ('M', 141)])	('A00887:313:H5NVVDRXY:1:2161:14018:10426', [('M', 13), ('I', 1), ('M', 137)])	('A00887:313:H5NVVDRXY:1:2163:24813:1877', [('M', 7), ('I', 1), ('M', 142)])	('A00887:313:H5NVVDRXY:1:2163:19904:16423', [('M', 7), ('I', 1), ('M', 143)])	('A00887:313:H5NVVDRXY:1:2163:19578:17300', [('M', 13), ('I', 1), ('M', 137)])	('A00887:313:H5NVVDRXY:1:2163:4490:27524', [('M', 13), ('I', 1), ('M', 137)])	('A00887:313:H5NVVDRXY:1:2163:21766:31892', [('M', 7), ('I', 1), ('M', 143)])	('A00887:313:H5NVVDRXY:1:2163:14398:36292', [('M', 3), ('I', 1), ('M', 147)])	('A00887:313:H5NVVDRXY:1:2164:20012:6151', [('M', 3), ('I', 1), ('M', 147)])	('A00887:313:H5NVVDRXY:1:2164:21260:24001', [('M', 3), ('I', 1), ('M', 140)])	('A00887:313:H5NVVDRXY:1:2166:5113:3677', [('M', 7), ('I', 1), ('M', 143)])	('A00887:313:H5NVVDRXY:1:2166:21540:4695', [('M', 12), ('D', 5), ('M', 139)])	('A00887:313:H5NVVDRXY:1:2169:11035:2096', [('M', 13), ('I', 1), ('M', 136)])	('A00887:313:H5NVVDRXY:1:2169:3730:34757', [('M', 13), ('I', 1), ('M', 136)])	('A00887:313:H5NVVDRXY:1:2170:7500:23249', [('M', 3), ('I', 1), ('M', 147)])	('A00887:313:H5NVVDRXY:1:2172:3043:24956', [('M', 13), ('I', 1), ('M', 137)])	('A00887:313:H5NVVDRXY:1:2174:9787:6731', [('M', 7), ('I', 1), ('M', 143)])	('A00887:313:H5NVVDRXY:1:2204:17445:10723', [('M', 9), ('I', 1), ('M', 141)])	('A00887:313:H5NVVDRXY:1:2205:10899:17738', [('M', 9), ('I', 1), ('M', 140)])	('A00887:313:H5NVVDRXY:1:2205:13404:21324', [('M', 3), ('I', 1), ('M', 147)])	('A00887:313:H5NVVDRXY:1:2206:14633:15405', [('M', 3), ('I', 1), ('M', 146)])	('A00887:313:H5NVVDRXY:1:2206:18665:24518', [('M', 3), ('I', 1), ('M', 147)])	('A00887:313:H5NVVDRXY:1:2207:27118:30796', [('M', 13), ('I', 1), ('M', 136)])	('A00887:313:H5NVVDRXY:1:2208:27163:26741', [('M', 3), ('I', 1), ('M', 146)])	('A00887:313:H5NVVDRXY:1:2209:20274:2190', [('M', 7), ('I', 1), ('M', 143)])	('A00887:313:H5NVVDRXY:1:2209:32190:27461', [('M', 9), ('I', 1), ('M', 141)])	('A00887:313:H5NVVDRXY:1:2209:27552:36401', [('M', 3), ('I', 1), ('M', 147)])	('A00887:313:H5NVVDRXY:1:2210:30789:32550', [('M', 3), ('I', 1), ('M', 147)])	('A00887:313:H5NVVDRXY:1:2212:32434:36965', [('M', 3), ('I', 1), ('M', 146)])	('A00887:313:H5NVVDRXY:1:2213:28601:30577', [('M', 9), ('I', 1), ('M', 140)])	('A00887:313:H5NVVDRXY:1:2215:22788:2879', [('M', 3), ('I', 1), ('M', 146)])	('A00887:313:H5NVVDRXY:1:2215:25681:5697', [('M', 9), ('I', 1), ('M', 127)])	('A00887:313:H5NVVDRXY:1:2215:11930:18897', [('M', 7), ('D', 1), ('M', 5), ('I', 1), ('M', 138)])	('A00887:313:H5NVVDRXY:1:2216:23665:18646', [('M', 3), ('I', 1), ('M', 147)])	('A00887:313:H5NVVDRXY:1:2218:31394:14121', [('M', 13), ('I', 1), ('M', 136)])	('A00887:313:H5NVVDRXY:1:2218:4128:23923', [('M', 3), ('I', 1), ('M', 147)])	('A00887:313:H5NVVDRXY:1:2219:8323:21605', [('M', 7), ('I', 1), ('M', 142)])	('A00887:313:H5NVVDRXY:1:2220:17897:1955', [('M', 12), ('D', 5), ('M', 97)])	('A00887:313:H5NVVDRXY:1:2221:24795:35728', [('M', 9), ('I', 1), ('M', 140)])	('A00887:313:H5NVVDRXY:1:2222:23475:3349', [('M', 7), ('I', 1), ('M', 142)])	('A00887:313:H5NVVDRXY:1:2222:21197:6856', [('M', 12), ('I', 1), ('M', 138)])	('A00887:313:H5NVVDRXY:1:2223:28230:24205', [('M', 3), ('I', 1), ('M', 147)])	('A00887:313:H5NVVDRXY:1:2224:9100:25081', [('M', 7), ('I', 1), ('M', 142)])	('A00887:313:H5NVVDRXY:1:2224:30581:27492', [('M', 10), ('I', 4), ('M', 136)])	('A00887:313:H5NVVDRXY:1:2225:16089:4085', [('M', 9), ('I', 1), ('M', 140)])	('A00887:313:H5NVVDRXY:1:2225:24406:5024', [('M', 3), ('I', 1), ('M', 147)])	('A00887:313:H5NVVDRXY:1:2225:19343:22467', [('M', 7), ('I', 1), ('M', 143)])	('A00887:313:H5NVVDRXY:1:2226:26666:9596', [('M', 7), ('D', 1), ('M', 5), ('I', 1), ('M', 138)])	('A00887:313:H5NVVDRXY:1:2227:22480:7138', [('M', 9), ('I', 1), ('M', 140)])	('A00887:313:H5NVVDRXY:1:2228:28393:14747', [('M', 6), ('I', 1), ('M', 144)])	('A00887:313:H5NVVDRXY:1:2228:9453:19523', [('M', 9), ('I', 1), ('M', 141)])	('A00887:313:H5NVVDRXY:1:2228:14516:26130', [('M', 45), ('D', 1), ('M', 106)])	('A00887:313:H5NVVDRXY:1:2230:13901:30076', [('M', 7), ('I', 1), ('M', 143)])	('A00887:313:H5NVVDRXY:1:2230:6560:33739', [('M', 9), ('I', 1), ('M', 140)])	('A00887:313:H5NVVDRXY:1:2231:17092:34194', [('M', 13), ('I', 1), ('M', 136)])	('A00887:313:H5NVVDRXY:1:2232:4227:15201', [('M', 13), ('I', 1), ('M', 137)])	('A00887:313:H5NVVDRXY:1:2234:13973:4805', [('M', 7), ('I', 1), ('M', 143)])	('A00887:313:H5NVVDRXY:1:2234:14380:15468', [('M', 7), ('I', 1), ('M', 142)])	('A00887:313:H5NVVDRXY:1:2234:24316:24345', [('M', 6), ('I', 1), ('M', 143)])	('A00887:313:H5NVVDRXY:1:2234:10610:26976', [('M', 13), ('I', 1), ('M', 136)])	('A00887:313:H5NVVDRXY:1:2235:15591:24205', [('M', 9), ('I', 1), ('M', 141)])	('A00887:313:H5NVVDRXY:1:2236:16251:26537', [('M', 13), ('I', 1), ('M', 136)])	('A00887:313:H5NVVDRXY:1:2237:27588:14826', [('M', 9), ('I', 1), ('M', 141)])	('A00887:313:H5NVVDRXY:1:2238:10719:3834', [('M', 3), ('I', 1), ('M', 146)])	('A00887:313:H5NVVDRXY:1:2238:8594:14184', [('M', 3), ('I', 1), ('M', 146)])	('A00887:313:H5NVVDRXY:1:2238:29550:23672', [('M', 9), ('I', 1), ('M', 141)])	('A00887:313:H5NVVDRXY:1:2239:31114:4899', [('M', 3), ('I', 1), ('M', 147)])	('A00887:313:H5NVVDRXY:1:2239:27995:21668', [('M', 9), ('I', 1), ('M', 141)])	('A00887:313:H5NVVDRXY:1:2239:28935:23296', [('M', 9), ('I', 1), ('M', 141)])	('A00887:313:H5NVVDRXY:1:2240:9046:33880', [('M', 9), ('I', 1), ('M', 141)])	('A00887:313:H5NVVDRXY:1:2240:29170:34194', [('M', 9), ('I', 1), ('M', 141)])	('A00887:313:H5NVVDRXY:1:2241:10312:35697', [('M', 9), ('I', 1), ('M', 140)])	('A00887:313:H5NVVDRXY:1:2241:24379:36104', [('M', 7), ('I', 1), ('M', 142)])	('A00887:313:H5NVVDRXY:1:2243:32316:16908', [('M', 3), ('I', 1), ('M', 146)])	('A00887:313:H5NVVDRXY:1:2244:24740:6355', [('M', 3), ('I', 1), ('M', 146)])	('A00887:313:H5NVVDRXY:1:2244:7563:7075', [('M', 3), ('I', 1), ('M', 147)])	('A00887:313:H5NVVDRXY:1:2244:32624:21042', [('M', 7), ('I', 1), ('M', 143)])	('A00887:313:H5NVVDRXY:1:2244:9100:23234', [('M', 13), ('I', 1), ('M', 136)])	('A00887:313:H5NVVDRXY:1:2245:26395:10097', [('M', 3), ('I', 1), ('M', 146)])	('A00887:313:H5NVVDRXY:1:2245:24650:12399', [('M', 9), ('I', 1), ('M', 141)])	('A00887:313:H5NVVDRXY:1:2245:7808:28385', [('M', 7), ('D', 4), ('M', 144)])	('A00887:313:H5NVVDRXY:1:2245:19768:32690', [('M', 12), ('D', 5), ('M', 139)])	('A00887:313:H5NVVDRXY:1:2246:4472:26177', [('M', 13), ('I', 1), ('M', 137)])	('A00887:313:H5NVVDRXY:1:2246:8910:31360', [('M', 13), ('I', 1), ('M', 137)])	('A00887:313:H5NVVDRXY:1:2247:30725:11052', [('M', 9), ('I', 1), ('M', 141)])	('A00887:313:H5NVVDRXY:1:2249:5909:10880', [('M', 9), ('I', 1), ('M', 140)])	('A00887:313:H5NVVDRXY:1:2249:14371:11600', [('M', 9), ('I', 1), ('M', 141)])	('A00887:313:H5NVVDRXY:1:2249:4725:30373', [('M', 7), ('I', 1), ('M', 143)])	('A00887:313:H5NVVDRXY:1:2250:16893:21699', [('M', 12), ('I', 1), ('M', 138)])	('A00887:313:H5NVVDRXY:1:2250:15456:27571', [('M', 9), ('I', 1), ('M', 141)])	('A00887:313:H5NVVDRXY:1:2250:32714:30874', [('M', 7), ('I', 1), ('M', 142)])	('A00887:313:H5NVVDRXY:1:2251:24099:11851', [('M', 7), ('I', 1), ('M', 143)])	('A00887:313:H5NVVDRXY:1:2251:12274:17206', [('M', 9), ('I', 1), ('M', 141)])	('A00887:313:H5NVVDRXY:1:2251:27434:22889', [('M', 3), ('I', 1), ('M', 147)])	('A00887:313:H5NVVDRXY:1:2251:29161:36526', [('M', 9), ('I', 1), ('M', 141)])	('A00887:313:H5NVVDRXY:1:2252:8314:7874', [('M', 3), ('I', 1), ('M', 147)])	('A00887:313:H5NVVDRXY:1:2252:32244:28995', [('M', 13), ('I', 1), ('M', 137)])	('A00887:313:H5NVVDRXY:1:2253:29776:31109', [('M', 9), ('I', 1), ('M', 141)])	('A00887:313:H5NVVDRXY:1:2253:29161:32236', [('M', 7), ('I', 1), ('M', 143)])	('A00887:313:H5NVVDRXY:1:2254:7482:19711', [('M', 7), ('I', 1), ('M', 143)])	('A00887:313:H5NVVDRXY:1:2255:27190:8500', [('M', 9), ('I', 1), ('M', 141)])	('A00887:313:H5NVVDRXY:1:2255:20419:10175', [('M', 3), ('I', 1), ('M', 147)])	('A00887:313:H5NVVDRXY:1:2255:29324:20525', [('M', 9), ('I', 1), ('M', 141)])	('A00887:313:H5NVVDRXY:1:2256:16622:2253', [('M', 9), ('I', 1), ('M', 141)])	('A00887:313:H5NVVDRXY:1:2256:24758:7795', [('M', 3), ('I', 1), ('M', 147)])	('A00887:313:H5NVVDRXY:1:2256:29894:29590', [('M', 3), ('I', 1), ('M', 147)])	('A00887:313:H5NVVDRXY:1:2256:22381:33238', [('M', 3), ('I', 1), ('M', 147)])	('A00887:313:H5NVVDRXY:1:2257:27805:12602', [('M', 3), ('I', 1), ('M', 147)])	('A00887:313:H5NVVDRXY:1:2257:22209:34225', [('M', 9), ('I', 1), ('M', 141)])	('A00887:313:H5NVVDRXY:1:2258:28935:14058', [('M', 13), ('I', 1), ('M', 137)])	('A00887:313:H5NVVDRXY:1:2258:1678:24690', [('M', 7), ('I', 1), ('M', 142)])	('A00887:313:H5NVVDRXY:1:2258:21974:28745', [('M', 7), ('I', 1), ('M', 143)])	('A00887:313:H5NVVDRXY:1:2259:16604:8171', [('M', 9), ('I', 1), ('M', 141)])	('A00887:313:H5NVVDRXY:1:2259:7961:22639', [('M', 3), ('I', 1), ('M', 147)])	('A00887:313:H5NVVDRXY:1:2259:29839:34444', [('M', 7), ('I', 1), ('M', 143)])	('A00887:313:H5NVVDRXY:1:2261:23683:10410', [('M', 9), ('I', 1), ('M', 141)])	('A00887:313:H5NVVDRXY:1:2263:30572:13197', [('M', 3), ('I', 1), ('M', 146)])	('A00887:313:H5NVVDRXY:1:2263:30508:22983', [('M', 3), ('I', 1), ('M', 147)])	('A00887:313:H5NVVDRXY:1:2263:18801:33019', [('M', 9), ('I', 1), ('M', 140)])	('A00887:313:H5NVVDRXY:1:2264:18285:19413', [('M', 3), ('I', 1), ('M', 147)])	('A00887:313:H5NVVDRXY:1:2264:7111:28902', [('M', 3), ('I', 1), ('M', 146)])	('A00887:313:H5NVVDRXY:1:2264:27362:31313', [('M', 7), ('I', 1), ('M', 143)])	('A00887:313:H5NVVDRXY:1:2265:29423:21010', [('M', 3), ('I', 1), ('M', 146)])	('A00887:313:H5NVVDRXY:1:2271:25337:1157', [('M', 3), ('I', 1), ('M', 147)])
33122	('A00887:313:H5NVVDRXY:1:2101:5141:29089', [('M', 32), ('D', 1), ('M', 119)])	('A00887:313:H5NVVDRXY:1:2102:28501:20415', [('M', 8), ('I', 1), ('M', 142)])	('A00887:313:H5NVVDRXY:1:2103:18674:21089', [('M', 11), ('I', 1), ('M', 139)])	('A00887:313:H5NVVDRXY:1:2103:17327:23390', [('M', 8), ('I', 1), ('M', 142)])	('A00887:313:H5NVVDRXY:1:2104:16947:30029', [('M', 8), ('I', 1), ('M', 142)])	('A00887:313:H5NVVDRXY:1:2105:17128:14591', [('M', 11), ('I', 1), ('M', 139)])	('A00887:313:H5NVVDRXY:1:2106:10628:2675', [('M', 8), ('I', 1), ('M', 141)])	('A00887:313:H5NVVDRXY:1:2106:19000:32393', [('M', 8), ('I', 1), ('M', 142)])	('A00887:313:H5NVVDRXY:1:2107:5493:4836', [('M', 8), ('I', 1), ('M', 142)])	('A00887:313:H5NVVDRXY:1:2109:24325:21324', [('M', 9), ('I', 2), ('M', 140)])	('A00887:313:H5NVVDRXY:1:2111:5511:7279', [('M', 8), ('I', 1), ('M', 142)])	('A00887:313:H5NVVDRXY:1:2111:10728:14810', [('M', 8), ('I', 1), ('M', 142)])	('A00887:313:H5NVVDRXY:1:2115:16640:24142', [('M', 8), ('I', 1), ('M', 142)])	('A00887:313:H5NVVDRXY:1:2120:22182:10254', [('M', 8), ('I', 1), ('M', 142)])	('A00887:313:H5NVVDRXY:1:2120:20618:19069', [('M', 8), ('I', 1), ('M', 142)])	('A00887:313:H5NVVDRXY:1:2125:17761:11616', [('M', 27), ('D', 1), ('M', 92), ('S', 31)])	('A00887:313:H5NVVDRXY:1:2125:17761:11616', [('M', 27), ('D', 1), ('M', 92)])	('A00887:313:H5NVVDRXY:1:2125:31403:35462', [('M', 8), ('I', 1), ('M', 142)])	('A00887:313:H5NVVDRXY:1:2127:11541:11804', [('M', 8), ('I', 1), ('M', 142)])	('A00887:313:H5NVVDRXY:1:2127:12798:15515', [('M', 8), ('I', 1), ('M', 142)])	('A00887:313:H5NVVDRXY:1:2129:8359:17660', [('M', 8), ('I', 1), ('M', 141)])	('A00887:313:H5NVVDRXY:1:2130:17029:35055', [('M', 8), ('I', 1), ('M', 141)])	('A00887:313:H5NVVDRXY:1:2138:18511:26318', [('M', 8), ('I', 1), ('M', 142)])	('A00887:313:H5NVVDRXY:1:2143:20392:1110', [('M', 8), ('I', 1), ('M', 142)])	('A00887:313:H5NVVDRXY:1:2144:19777:15608', [('M', 11), ('I', 1), ('M', 138)])	('A00887:313:H5NVVDRXY:1:2145:3432:22185', [('M', 8), ('I', 1), ('M', 142)])	('A00887:313:H5NVVDRXY:1:2147:2908:36025', [('M', 8), ('I', 1), ('M', 142)])	('A00887:313:H5NVVDRXY:1:2150:27525:28401', [('M', 19), ('D', 1), ('M', 67)])	('A00887:313:H5NVVDRXY:1:2150:27525:28401', [('M', 19), ('D', 1), ('M', 67)])	('A00887:313:H5NVVDRXY:1:2151:13367:12712', [('M', 11), ('I', 1), ('M', 139)])	('A00887:313:H5NVVDRXY:1:2152:9760:31203', [('M', 11), ('I', 1), ('M', 139)])	('A00887:313:H5NVVDRXY:1:2153:17996:25708', [('M', 8), ('I', 1), ('M', 142)])	('A00887:313:H5NVVDRXY:1:2153:28067:25739', [('M', 8), ('I', 1), ('M', 142)])	('A00887:313:H5NVVDRXY:1:2153:12255:31673', [('M', 8), ('I', 1), ('M', 142)])	('A00887:313:H5NVVDRXY:1:2154:28800:3239', [('M', 11), ('I', 1), ('M', 139)])	('A00887:313:H5NVVDRXY:1:2154:19651:6809', [('M', 12), ('I', 1), ('M', 137)])	('A00887:313:H5NVVDRXY:1:2155:19623:23703', [('M', 6), ('I', 1), ('M', 144)])	('A00887:313:H5NVVDRXY:1:2156:19596:9283', [('M', 8), ('I', 1), ('M', 142)])	('A00887:313:H5NVVDRXY:1:2157:5611:18850', [('M', 8), ('I', 1), ('M', 142)])	('A00887:313:H5NVVDRXY:1:2159:4670:33129', [('M', 8), ('I', 1), ('M', 142)])	('A00887:313:H5NVVDRXY:1:2162:5611:8202', [('M', 8), ('I', 1), ('M', 142)])	('A00887:313:H5NVVDRXY:1:2163:23366:7921', [('M', 6), ('I', 1), ('M', 144)])	('A00887:313:H5NVVDRXY:1:2165:6271:31391', [('M', 8), ('I', 1), ('M', 142)])	('A00887:313:H5NVVDRXY:1:2168:5990:4194', [('M', 11), ('I', 1), ('M', 139)])	('A00887:313:H5NVVDRXY:1:2201:2139:30342', [('M', 100), ('D', 7), ('M', 41)])	('A00887:313:H5NVVDRXY:1:2202:32172:15468', [('M', 60), ('D', 1), ('M', 91)])	('A00887:313:H5NVVDRXY:1:2204:19949:34507', [('M', 8), ('I', 1), ('M', 142)])	('A00887:313:H5NVVDRXY:1:2206:31439:36025', [('M', 27), ('D', 1), ('M', 87)])	('A00887:313:H5NVVDRXY:1:2206:31439:36025', [('M', 27), ('D', 1), ('M', 87)])	('A00887:313:H5NVVDRXY:1:2206:4517:36589', [('M', 29), ('D', 1), ('M', 122)])	('A00887:313:H5NVVDRXY:1:2210:20166:4382', [('M', 5), ('I', 1), ('M', 145)])	('A00887:313:H5NVVDRXY:1:2211:7301:1986', [('M', 8), ('I', 1), ('M', 142)])	('A00887:313:H5NVVDRXY:1:2211:26313:16845', [('M', 8), ('I', 1), ('M', 142)])	('A00887:313:H5NVVDRXY:1:2217:31042:1266', [('M', 8), ('I', 1), ('M', 142)])	('A00887:313:H5NVVDRXY:1:2219:9136:15029', [('M', 6), ('I', 1), ('M', 144)])	('A00887:313:H5NVVDRXY:1:2222:24704:33849', [('M', 8), ('I', 1), ('M', 142)])	('A00887:313:H5NVVDRXY:1:2225:1741:4225', [('M', 9), ('I', 4), ('M', 136)])	('A00887:313:H5NVVDRXY:1:2226:10068:17675', [('M', 8), ('I', 1), ('M', 142)])	('A00887:313:H5NVVDRXY:1:2227:30246:14606', [('M', 8), ('I', 1), ('M', 142)])	('A00887:313:H5NVVDRXY:1:2228:21811:9142', [('M', 32), ('D', 1), ('M', 118)])	('A00887:313:H5NVVDRXY:1:2230:28845:27054', [('M', 8), ('I', 1), ('M', 142)])	('A00887:313:H5NVVDRXY:1:2231:14461:3364', [('M', 6), ('I', 1), ('M', 144)])	('A00887:313:H5NVVDRXY:1:2231:25310:11913', [('M', 8), ('I', 1), ('M', 142)])	('A00887:313:H5NVVDRXY:1:2232:23502:26913', [('M', 8), ('I', 1), ('M', 142)])	('A00887:313:H5NVVDRXY:1:2233:31114:17550', [('M', 9), ('I', 4), ('M', 134)])	('A00887:313:H5NVVDRXY:1:2234:14190:1955', [('M', 8), ('I', 1), ('M', 142)])	('A00887:313:H5NVVDRXY:1:2238:21404:2174', [('M', 8), ('I', 1), ('M', 142)])	('A00887:313:H5NVVDRXY:1:2242:22299:4539', [('M', 8), ('I', 1), ('M', 142)])	('A00887:313:H5NVVDRXY:1:2243:20564:4852', [('M', 11), ('I', 1), ('M', 139)])	('A00887:313:H5NVVDRXY:1:2245:8196:1532', [('M', 8), ('I', 1), ('M', 142)])	('A00887:313:H5NVVDRXY:1:2248:24487:30874', [('M', 6), ('I', 1), ('M', 144)])	('A00887:313:H5NVVDRXY:1:2249:29243:33348', [('M', 8), ('I', 1), ('M', 142)])	('A00887:313:H5NVVDRXY:1:2250:28284:36855', [('M', 8), ('I', 1), ('M', 142)])	('A00887:313:H5NVVDRXY:1:2251:29469:8500', [('M', 12), ('I', 1), ('M', 138)])	('A00887:313:H5NVVDRXY:1:2252:27588:29857', [('M', 11), ('I', 1), ('M', 138)])	('A00887:313:H5NVVDRXY:1:2255:19126:26318', [('M', 9), ('I', 1), ('M', 141)])	('A00887:313:H5NVVDRXY:1:2256:15157:9737', [('M', 8), ('I', 1), ('M', 142)])	('A00887:313:H5NVVDRXY:1:2257:24162:16626', [('M', 8), ('I', 1), ('M', 141)])	('A00887:313:H5NVVDRXY:1:2257:9914:27962', [('M', 11), ('I', 1), ('M', 139)])	('A00887:313:H5NVVDRXY:1:2258:25500:14403', [('M', 6), ('I', 1), ('M', 144)])	('A00887:313:H5NVVDRXY:1:2259:27154:1297', [('M', 11), ('I', 1), ('M', 139)])	('A00887:313:H5NVVDRXY:1:2259:27923:31062', [('M', 8), ('I', 1), ('M', 142)])	('A00887:313:H5NVVDRXY:1:2260:15655:23782', [('M', 9), ('I', 4), ('M', 136)])	('A00887:313:H5NVVDRXY:1:2261:5159:9643', [('M', 8), ('I', 1), ('M', 142)])	('A00887:313:H5NVVDRXY:1:2264:24867:7263', [('M', 8), ('I', 1), ('M', 142)])	('A00887:313:H5NVVDRXY:1:2267:25147:2863', [('M', 8), ('I', 1), ('M', 142)])	('A00887:313:H5NVVDRXY:1:2271:17906:18035', [('M', 109), ('D', 1), ('M', 42)])
33123	('A00887:313:H5NVVDRXY:1:2127:2627:10927', [('M', 6), ('D', 4), ('M', 144)])	('A00887:313:H5NVVDRXY:1:2134:8919:31688', [('M', 8), ('I', 4), ('M', 136)])	('A00887:313:H5NVVDRXY:1:2161:15076:15515', [('M', 36), ('D', 1), ('M', 9)])	('A00887:313:H5NVVDRXY:1:2259:28592:32252', [('M', 6), ('I', 2), ('M', 143)])	('A00887:313:H5NVVDRXY:1:2268:3558:14920', [('M', 43), ('D', 1), ('M', 29)])	('A00887:313:H5NVVDRXY:1:2273:25771:11459', [('M', 9), ('I', 5), ('M', 136)])	('A00887:313:H5NVVDRXY:1:2276:22426:24737', [('M', 28), ('D', 5), ('M', 105)])
33124	('A00887:313:H5NVVDRXY:1:2105:21721:23797', [('M', 4), ('I', 1), ('M', 145)])	('A00887:313:H5NVVDRXY:1:2106:25681:7952', [('M', 9), ('I', 1), ('M', 130)])	('A00887:313:H5NVVDRXY:1:2107:9019:12665', [('M', 9), ('D', 5), ('M', 142)])	('A00887:313:H5NVVDRXY:1:2117:4725:8891', [('M', 9), ('I', 1), ('M', 139)])	('A00887:313:H5NVVDRXY:1:2124:15031:12743', [('M', 9), ('I', 1), ('M', 130)])	('A00887:313:H5NVVDRXY:1:2125:18584:3396', [('M', 9), ('I', 1), ('M', 124)])	('A00887:313:H5NVVDRXY:1:2126:11912:15170', [('M', 4), ('I', 1), ('M', 146)])	('A00887:313:H5NVVDRXY:1:2127:3956:27508', [('M', 9), ('D', 5), ('M', 142)])	('A00887:313:H5NVVDRXY:1:2129:20139:34554', [('M', 9), ('I', 1), ('M', 141)])	('A00887:313:H5NVVDRXY:1:2139:17372:2926', [('M', 9), ('D', 5), ('M', 62)])	('A00887:313:H5NVVDRXY:1:2139:2121:16188', [('M', 9), ('D', 5), ('M', 142)])	('A00887:313:H5NVVDRXY:1:2144:26838:16282', [('M', 9), ('D', 5), ('M', 142)])	('A00887:313:H5NVVDRXY:1:2145:26702:13542', [('M', 9), ('D', 5), ('M', 142)])	('A00887:313:H5NVVDRXY:1:2148:1841:6026', [('M', 9), ('I', 1), ('M', 34)])	('A00887:313:H5NVVDRXY:1:2148:6063:16532', [('M', 9), ('D', 5), ('M', 142)])	('A00887:313:H5NVVDRXY:1:2148:20229:28980', [('M', 9), ('D', 5), ('M', 142)])	('A00887:313:H5NVVDRXY:1:2153:29677:23171', [('M', 9), ('D', 5), ('M', 142)])	('A00887:313:H5NVVDRXY:1:2155:5981:24659', [('M', 9), ('D', 5), ('M', 142)])	('A00887:313:H5NVVDRXY:1:2158:12861:16000', [('M', 51), ('D', 1), ('M', 95)])	('A00887:313:H5NVVDRXY:1:2158:12861:16000', [('M', 51), ('D', 1), ('M', 95)])	('A00887:313:H5NVVDRXY:1:2159:19407:18537', [('M', 9), ('I', 1), ('M', 131)])	('A00887:313:H5NVVDRXY:1:2159:13955:36213', [('M', 9), ('I', 1), ('M', 129)])	('A00887:313:H5NVVDRXY:1:2167:20021:21699', [('M', 45), ('D', 1), ('M', 106)])	('A00887:313:H5NVVDRXY:1:2169:12816:12947', [('M', 4), ('I', 1), ('M', 146)])	('A00887:313:H5NVVDRXY:1:2206:25599:10160', [('M', 4), ('I', 1), ('M', 144)])	('A00887:313:H5NVVDRXY:1:2217:6388:9737', [('M', 9), ('I', 1), ('M', 137)])	('A00887:313:H5NVVDRXY:1:2218:19678:17284', [('M', 9), ('D', 5), ('M', 142)])	('A00887:313:H5NVVDRXY:1:2220:22010:26616', [('M', 9), ('D', 5), ('M', 142)])	('A00887:313:H5NVVDRXY:1:2229:8847:26772', [('M', 9), ('D', 5), ('M', 142)])	('A00887:313:H5NVVDRXY:1:2230:8278:33458', [('M', 9), ('D', 5), ('M', 142)])	('A00887:313:H5NVVDRXY:1:2235:18059:7592', [('M', 9), ('D', 5), ('M', 142)])	('A00887:313:H5NVVDRXY:1:2240:24704:8891', [('M', 9), ('D', 5), ('M', 142)])	('A00887:313:H5NVVDRXY:1:2242:17237:10113', [('M', 9), ('D', 5), ('M', 142)])	('A00887:313:H5NVVDRXY:1:2243:10700:5869', [('M', 9), ('D', 5), ('M', 142)])	('A00887:313:H5NVVDRXY:1:2243:30382:6167', [('M', 9), ('D', 5), ('M', 142)])	('A00887:313:H5NVVDRXY:1:2247:23303:9064', [('M', 9), ('D', 5), ('M', 142)])	('A00887:313:H5NVVDRXY:1:2248:16333:5415', [('M', 10), ('I', 1), ('M', 78)])	('A00887:313:H5NVVDRXY:1:2261:23421:23797', [('M', 48), ('D', 1), ('M', 95)])	('A00887:313:H5NVVDRXY:1:2261:23421:23797', [('M', 48), ('D', 1), ('M', 95)])	('A00887:313:H5NVVDRXY:1:2278:32108:8719', [('M', 13), ('D', 1), ('M', 42)])
33125	('A00887:313:H5NVVDRXY:1:2101:10999:3881', [('M', 8), ('I', 1), ('M', 131)])	('A00887:313:H5NVVDRXY:1:2102:13440:14403', [('M', 8), ('I', 1), ('M', 130)])	('A00887:313:H5NVVDRXY:1:2108:1262:30170', [('M', 8), ('I', 1), ('M', 141)])	('A00887:313:H5NVVDRXY:1:2117:28230:6699', [('M', 8), ('I', 1), ('M', 141)])	('A00887:313:H5NVVDRXY:1:2120:25427:31594', [('M', 8), ('I', 1), ('M', 141)])	('A00887:313:H5NVVDRXY:1:2122:9362:17707', [('M', 8), ('I', 1), ('M', 130)])	('A00887:313:H5NVVDRXY:1:2126:7817:11929', [('M', 8), ('I', 1), ('M', 141)])	('A00887:313:H5NVVDRXY:1:2127:15302:20071', [('M', 8), ('I', 1), ('M', 141)])	('A00887:313:H5NVVDRXY:1:2127:5385:25504', [('M', 8), ('D', 5), ('M', 62)])	('A00887:313:H5NVVDRXY:1:2133:21341:7326', [('M', 8), ('I', 1), ('M', 57)])	('A00887:313:H5NVVDRXY:1:2135:23827:15515', [('M', 8), ('I', 1), ('M', 139)])	('A00887:313:H5NVVDRXY:1:2136:13331:5353', [('M', 8), ('I', 1), ('M', 89)])	('A00887:313:H5NVVDRXY:1:2140:32904:2957', [('M', 9), ('I', 1), ('M', 140)])	('A00887:313:H5NVVDRXY:1:2141:21233:2566', [('M', 8), ('I', 1), ('M', 124)])	('A00887:313:H5NVVDRXY:1:2141:2745:21465', [('M', 9), ('I', 1), ('M', 129)])	('A00887:313:H5NVVDRXY:1:2145:9236:4899', [('M', 8), ('I', 1), ('M', 142)])	('A00887:313:H5NVVDRXY:1:2149:1805:36526', [('M', 8), ('I', 1), ('M', 141)])	('A00887:313:H5NVVDRXY:1:2150:8088:34068', [('M', 8), ('I', 1), ('M', 124)])	('A00887:313:H5NVVDRXY:1:2151:29812:12947', [('M', 8), ('I', 1), ('M', 124)])	('A00887:313:H5NVVDRXY:1:2153:12210:36292', [('M', 8), ('I', 1), ('M', 62)])	('A00887:313:H5NVVDRXY:1:2155:15736:1720', [('M', 9), ('I', 1), ('M', 140)])	('A00887:313:H5NVVDRXY:1:2156:1371:10191', [('M', 8), ('I', 1), ('M', 124)])	('A00887:313:H5NVVDRXY:1:2156:6849:21057', [('M', 8), ('I', 1), ('M', 131)])	('A00887:313:H5NVVDRXY:1:2158:20401:1157', [('M', 9), ('I', 1), ('M', 130)])	('A00887:313:H5NVVDRXY:1:2158:8775:15092', [('M', 8), ('D', 1), ('M', 88)])	('A00887:313:H5NVVDRXY:1:2163:7437:14340', [('M', 8), ('I', 1), ('M', 57)])	('A00887:313:H5NVVDRXY:1:2201:9362:1861', [('M', 9), ('I', 1), ('M', 22)])	('A00887:313:H5NVVDRXY:1:2203:1850:2221', [('M', 8), ('I', 1), ('M', 141)])	('A00887:313:H5NVVDRXY:1:2214:31485:4601', [('M', 8), ('I', 1), ('M', 90)])	('A00887:313:H5NVVDRXY:1:2215:22462:34945', [('M', 8), ('D', 5), ('M', 143)])	('A00887:313:H5NVVDRXY:1:2216:11026:21402', [('M', 8), ('I', 1), ('M', 131)])	('A00887:313:H5NVVDRXY:1:2224:24433:9925', [('M', 9), ('I', 1), ('M', 130)])	('A00887:313:H5NVVDRXY:1:2232:25907:29450', [('M', 8), ('I', 1), ('M', 90)])	('A00887:313:H5NVVDRXY:1:2237:18502:4570', [('M', 8), ('I', 1), ('M', 124)])	('A00887:313:H5NVVDRXY:1:2239:10710:9424', [('M', 8), ('I', 1), ('M', 57)])	('A00887:313:H5NVVDRXY:1:2240:13340:2049', [('M', 8), ('I', 1), ('M', 130)])	('A00887:313:H5NVVDRXY:1:2246:31901:32315', [('M', 8), ('I', 1), ('M', 57)])	('A00887:313:H5NVVDRXY:1:2247:4481:23750', [('M', 13), ('I', 6), ('M', 131)])	('A00887:313:H5NVVDRXY:1:2248:19162:16329', [('M', 8), ('I', 1), ('M', 131)])	('A00887:313:H5NVVDRXY:1:2249:27299:6527', [('M', 112), ('D', 2), ('M', 38)])	('A00887:313:H5NVVDRXY:1:2252:16025:3035', [('M', 8), ('I', 1), ('M', 129)])	('A00887:313:H5NVVDRXY:1:2252:3504:30577', [('M', 8), ('I', 1), ('M', 124)])	('A00887:313:H5NVVDRXY:1:2254:19334:36166', [('M', 8), ('I', 1), ('M', 141)])	('A00887:313:H5NVVDRXY:1:2256:28953:7764', [('M', 8), ('I', 1), ('M', 141)])	('A00887:313:H5NVVDRXY:1:2264:15754:17284', [('M', 9), ('I', 1), ('M', 140)])
33126	('A00887:313:H5NVVDRXY:1:2102:22616:8907', [('M', 7), ('D', 5), ('M', 144)])	('A00887:313:H5NVVDRXY:1:2102:17146:20478', [('M', 7), ('D', 5), ('M', 144)])	('A00887:313:H5NVVDRXY:1:2106:26115:7639', [('M', 101), ('D', 1), ('M', 50)])	('A00887:313:H5NVVDRXY:1:2111:12129:13886', [('M', 7), ('D', 5), ('M', 144)])	('A00887:313:H5NVVDRXY:1:2111:3260:26678', [('M', 7), ('D', 5), ('M', 144)])	('A00887:313:H5NVVDRXY:1:2112:7826:25410', [('M', 7), ('D', 5), ('M', 144)])	('A00887:313:H5NVVDRXY:1:2113:21658:7153', [('M', 7), ('D', 5), ('M', 144)])	('A00887:313:H5NVVDRXY:1:2113:30761:20729', [('M', 7), ('D', 5), ('M', 144)])	('A00887:313:H5NVVDRXY:1:2114:4761:22795', [('M', 7), ('D', 5), ('M', 144)])	('A00887:313:H5NVVDRXY:1:2116:13169:8265', [('M', 7), ('D', 5), ('M', 144)])	('A00887:313:H5NVVDRXY:1:2116:21947:9251', [('M', 7), ('D', 5), ('M', 144)])	('A00887:313:H5NVVDRXY:1:2116:17535:31923', [('M', 7), ('D', 5), ('M', 144)])	('A00887:313:H5NVVDRXY:1:2119:25644:6574', [('M', 7), ('D', 5), ('M', 144)])	('A00887:313:H5NVVDRXY:1:2119:24297:31391', [('M', 7), ('D', 5), ('M', 144)])	('A00887:313:H5NVVDRXY:1:2120:16414:28948', [('M', 7), ('D', 5), ('M', 144)])	('A00887:313:H5NVVDRXY:1:2122:6361:8218', [('M', 7), ('D', 5), ('M', 144)])	('A00887:313:H5NVVDRXY:1:2124:13485:10441', [('M', 7), ('D', 5), ('M', 144)])	('A00887:313:H5NVVDRXY:1:2129:21513:7560', [('M', 40), ('D', 1), ('M', 28)])	('A00887:313:H5NVVDRXY:1:2129:21513:7560', [('M', 40), ('D', 1), ('M', 28)])	('A00887:313:H5NVVDRXY:1:2129:29071:18740', [('M', 7), ('D', 5), ('M', 144)])	('A00887:313:H5NVVDRXY:1:2130:11595:20353', [('M', 105), ('D', 1), ('M', 46)])	('A00887:313:H5NVVDRXY:1:2131:29921:21183', [('M', 28), ('D', 1), ('M', 123)])	('A00887:313:H5NVVDRXY:1:2131:12463:32878', [('M', 7), ('D', 5), ('M', 144)])	('A00887:313:H5NVVDRXY:1:2132:8214:14810', [('M', 7), ('D', 5), ('M', 144)])	('A00887:313:H5NVVDRXY:1:2133:21160:3505', [('M', 7), ('D', 5), ('M', 144)])	('A00887:313:H5NVVDRXY:1:2133:30779:18912', [('M', 28), ('D', 1), ('M', 123)])	('A00887:313:H5NVVDRXY:1:2133:20844:31673', [('M', 7), ('D', 5), ('M', 144)])	('A00887:313:H5NVVDRXY:1:2137:13801:26303', [('M', 7), ('D', 5), ('M', 144)])	('A00887:313:H5NVVDRXY:1:2138:2501:12524', [('M', 7), ('D', 5), ('M', 144)])	('A00887:313:H5NVVDRXY:1:2139:1967:35462', [('M', 7), ('D', 5), ('M', 144)])	('A00887:313:H5NVVDRXY:1:2142:18069:15217', [('M', 7), ('D', 5), ('M', 144)])	('A00887:313:H5NVVDRXY:1:2143:24008:28166', [('M', 7), ('D', 5), ('M', 75)])	('A00887:313:H5NVVDRXY:1:2144:12563:20932', [('M', 7), ('D', 5), ('M', 144)])	('A00887:313:H5NVVDRXY:1:2144:23430:23312', [('M', 7), ('D', 5), ('M', 144)])	('A00887:313:H5NVVDRXY:1:2146:23565:20478', [('M', 7), ('D', 5), ('M', 144)])	('A00887:313:H5NVVDRXY:1:2149:18412:4914', [('M', 7), ('D', 5), ('M', 144)])	('A00887:313:H5NVVDRXY:1:2152:16034:15295', [('M', 7), ('D', 5), ('M', 144)])	('A00887:313:H5NVVDRXY:1:2153:16224:19038', [('M', 7), ('D', 5), ('M', 144)])	('A00887:313:H5NVVDRXY:1:2153:7075:33630', [('M', 7), ('D', 5), ('M', 144)])	('A00887:313:H5NVVDRXY:1:2154:5909:17769', [('M', 7), ('D', 5), ('M', 144)])	('A00887:313:H5NVVDRXY:1:2156:9290:10160', [('M', 7), ('D', 5), ('M', 144)])	('A00887:313:H5NVVDRXY:1:2156:16776:22842', [('M', 7), ('D', 5), ('M', 144)])	('A00887:313:H5NVVDRXY:1:2157:15284:9831', [('M', 7), ('D', 5), ('M', 144)])	('A00887:313:H5NVVDRXY:1:2158:27317:32925', [('M', 7), ('D', 5), ('M', 144)])	('A00887:313:H5NVVDRXY:1:2161:1940:23265', [('M', 7), ('D', 5), ('M', 144)])	('A00887:313:H5NVVDRXY:1:2161:13657:32315', [('M', 7), ('D', 5), ('M', 144)])	('A00887:313:H5NVVDRXY:1:2163:25220:8876', [('M', 7), ('D', 5), ('M', 144)])	('A00887:313:H5NVVDRXY:1:2164:8639:23844', [('M', 7), ('D', 5), ('M', 144)])	('A00887:313:H5NVVDRXY:1:2165:7789:23343', [('M', 7), ('D', 5), ('M', 144)])	('A00887:313:H5NVVDRXY:1:2166:6325:26318', [('M', 11), ('D', 1), ('M', 140)])	('A00887:313:H5NVVDRXY:1:2174:23601:12774', [('M', 145), ('D', 1), ('M', 6)])	('A00887:313:H5NVVDRXY:1:2174:31213:23954', [('M', 23), ('D', 1), ('M', 128)])	('A00887:313:H5NVVDRXY:1:2177:23737:17362', [('M', 28), ('D', 1), ('M', 123)])	('A00887:313:H5NVVDRXY:1:2203:13449:21652', [('M', 7), ('D', 5), ('M', 144)])	('A00887:313:H5NVVDRXY:1:2205:28537:10113', [('M', 7), ('D', 5), ('M', 144)])	('A00887:313:H5NVVDRXY:1:2205:8802:17957', [('M', 7), ('D', 5), ('M', 144)])	('A00887:313:H5NVVDRXY:1:2206:8097:16329', [('M', 7), ('D', 5), ('M', 144)])	('A00887:313:H5NVVDRXY:1:2208:20889:31250', [('M', 7), ('D', 5), ('M', 144)])	('A00887:313:H5NVVDRXY:1:2210:27932:17989', [('M', 7), ('D', 5), ('M', 144)])	('A00887:313:H5NVVDRXY:1:2210:30110:25958', [('M', 7), ('D', 5), ('M', 144)])	('A00887:313:H5NVVDRXY:1:2211:10700:17863', [('M', 7), ('D', 5), ('M', 144)])	('A00887:313:H5NVVDRXY:1:2211:1561:22357', [('M', 7), ('D', 5), ('M', 144)])	('A00887:313:H5NVVDRXY:1:2212:14904:3317', [('M', 7), ('D', 5), ('M', 144)])	('A00887:313:H5NVVDRXY:1:2213:28845:13933', [('M', 8), ('I', 1), ('M', 142)])	('A00887:313:H5NVVDRXY:1:2213:27272:24862', [('M', 8), ('I', 1), ('M', 142)])	('A00887:313:H5NVVDRXY:1:2214:9652:32863', [('M', 7), ('D', 5), ('M', 123)])	('A00887:313:H5NVVDRXY:1:2216:29460:16376', [('M', 7), ('D', 5), ('M', 144)])	('A00887:313:H5NVVDRXY:1:2216:2121:33317', [('M', 7), ('D', 5), ('M', 144)])	('A00887:313:H5NVVDRXY:1:2219:20618:15342', [('M', 7), ('D', 5), ('M', 144)])	('A00887:313:H5NVVDRXY:1:2221:19262:20635', [('M', 7), ('D', 5), ('M', 144)])	('A00887:313:H5NVVDRXY:1:2221:2682:22827', [('M', 7), ('D', 5), ('M', 144)])	('A00887:313:H5NVVDRXY:1:2223:27778:1814', [('M', 7), ('D', 5), ('M', 144)])	('A00887:313:H5NVVDRXY:1:2225:1588:34240', [('M', 7), ('D', 5), ('M', 144)])	('A00887:313:H5NVVDRXY:1:2228:25970:29684', [('M', 7), ('D', 5), ('M', 144)])	('A00887:313:H5NVVDRXY:1:2228:21739:33066', [('M', 7), ('D', 5), ('M', 144)])	('A00887:313:H5NVVDRXY:1:2232:10375:26068', [('M', 7), ('D', 5), ('M', 144)])	('A00887:313:H5NVVDRXY:1:2233:21477:10629', [('M', 7), ('D', 5), ('M', 144)])	('A00887:313:H5NVVDRXY:1:2237:22019:36996', [('M', 50), ('D', 1), ('M', 101)])	('A00887:313:H5NVVDRXY:1:2238:8603:7216', [('M', 7), ('D', 5), ('M', 144)])	('A00887:313:H5NVVDRXY:1:2239:2727:9596', [('M', 7), ('D', 5), ('M', 144)])	('A00887:313:H5NVVDRXY:1:2243:28085:13182', [('M', 8), ('I', 1), ('M', 142)])	('A00887:313:H5NVVDRXY:1:2244:6533:33724', [('M', 7), ('D', 5), ('M', 144)])	('A00887:313:H5NVVDRXY:1:2247:24813:8359', [('M', 7), ('D', 5), ('M', 144)])	('A00887:313:H5NVVDRXY:1:2250:30092:9956', [('M', 7), ('D', 5), ('M', 144)])	('A00887:313:H5NVVDRXY:1:2254:23149:22482', [('M', 7), ('D', 5), ('M', 144)])	('A00887:313:H5NVVDRXY:1:2255:10990:6370', [('M', 7), ('D', 5), ('M', 144)])	('A00887:313:H5NVVDRXY:1:2256:2175:18255', [('M', 7), ('D', 5), ('M', 144)])	('A00887:313:H5NVVDRXY:1:2259:30029:27853', [('M', 7), ('D', 5), ('M', 144)])	('A00887:313:H5NVVDRXY:1:2260:28655:32080', [('M', 139), ('D', 1), ('M', 12)])	('A00887:313:H5NVVDRXY:1:2272:1777:26459', [('M', 25), ('D', 1), ('M', 126)])	('A00887:313:H5NVVDRXY:1:2278:27597:6261', [('M', 46), ('D', 1), ('M', 27)])	('A00887:313:H5NVVDRXY:1:2278:27597:6261', [('M', 46), ('D', 1), ('M', 27)])
33127	('A00887:313:H5NVVDRXY:1:2114:24623:13228', [('M', 83), ('D', 4), ('M', 67)])	('A00887:313:H5NVVDRXY:1:2120:1624:17331', [('M', 135), ('D', 4), ('M', 16)])	('A00887:313:H5NVVDRXY:1:2131:20302:21465', [('M', 16), ('D', 1), ('M', 135)])	('A00887:313:H5NVVDRXY:1:2159:2953:20259', [('M', 27), ('D', 1), ('M', 124)])	('A00887:313:H5NVVDRXY:1:2169:32063:14873', [('M', 134), ('D', 1), ('M', 17)])	('A00887:313:H5NVVDRXY:1:2176:18322:3505', [('M', 49), ('D', 1), ('M', 102)])	('A00887:313:H5NVVDRXY:1:2270:18756:8484', [('M', 144), ('D', 1), ('M', 7)])	('A00887:313:H5NVVDRXY:1:2278:32913:23328', [('M', 82), ('D', 2), ('M', 69)])
33128	('A00887:313:H5NVVDRXY:1:2101:5141:29089', [('M', 26), ('D', 1), ('M', 125)])	('A00887:313:H5NVVDRXY:1:2124:13313:35321', [('M', 108), ('D', 1), ('M', 42)])	('A00887:313:H5NVVDRXY:1:2154:1976:35540', [('M', 63), ('D', 1), ('M', 88)])	('A00887:313:H5NVVDRXY:1:2165:29451:5243', [('M', 77), ('D', 1), ('M', 73)])	('A00887:313:H5NVVDRXY:1:2177:12038:29919', [('M', 147), ('D', 1), ('M', 4)])
33129	('A00887:313:H5NVVDRXY:1:2101:15429:16376', [('M', 4), ('I', 1), ('M', 146)])	('A00887:313:H5NVVDRXY:1:2101:16025:16501', [('M', 5), ('I', 1), ('M', 144)])	('A00887:313:H5NVVDRXY:1:2101:15772:23140', [('M', 4), ('I', 1), ('M', 145)])	('A00887:313:H5NVVDRXY:1:2102:12843:30091', [('M', 3), ('I', 1), ('M', 147)])	('A00887:313:H5NVVDRXY:1:2103:10800:18693', [('M', 4), ('I', 1), ('M', 146)])	('A00887:313:H5NVVDRXY:1:2103:3215:31610', [('M', 4), ('I', 1), ('M', 145)])	('A00887:313:H5NVVDRXY:1:2104:5674:17707', [('M', 5), ('I', 1), ('M', 145)])	('A00887:313:H5NVVDRXY:1:2105:24297:17237', [('M', 5), ('I', 1), ('M', 144)])	('A00887:313:H5NVVDRXY:1:2106:14199:13056', [('M', 3), ('I', 1), ('M', 147)])	('A00887:313:H5NVVDRXY:1:2106:9290:26475', [('M', 5), ('I', 1), ('M', 145)])	('A00887:313:H5NVVDRXY:1:2107:4707:13839', [('M', 4), ('I', 1), ('M', 146)])	('A00887:313:H5NVVDRXY:1:2108:17264:5650', [('M', 5), ('I', 1), ('M', 145)])	('A00887:313:H5NVVDRXY:1:2108:21332:36338', [('M', 4), ('I', 1), ('M', 145)])	('A00887:313:H5NVVDRXY:1:2109:18195:12211', [('M', 4), ('I', 1), ('M', 124)])	('A00887:313:H5NVVDRXY:1:2110:1470:22608', [('M', 4), ('I', 1), ('M', 146)])	('A00887:313:H5NVVDRXY:1:2110:16450:30076', [('M', 4), ('I', 1), ('M', 146)])	('A00887:313:H5NVVDRXY:1:2110:10881:33865', [('M', 4), ('I', 1), ('M', 145)])	('A00887:313:H5NVVDRXY:1:2111:6388:7106', [('M', 4), ('I', 1), ('M', 146)])	('A00887:313:H5NVVDRXY:1:2111:9245:16908', [('M', 4), ('I', 1), ('M', 146)])	('A00887:313:H5NVVDRXY:1:2112:12454:11099', [('M', 4), ('I', 1), ('M', 124)])	('A00887:313:H5NVVDRXY:1:2112:18502:16814', [('M', 4), ('I', 1), ('M', 146)])	('A00887:313:H5NVVDRXY:1:2113:8675:5462', [('M', 4), ('I', 1), ('M', 145)])	('A00887:313:H5NVVDRXY:1:2114:5303:16626', [('M', 4), ('I', 1), ('M', 146)])	('A00887:313:H5NVVDRXY:1:2115:13883:2769', [('M', 5), ('I', 1), ('M', 144)])	('A00887:313:H5NVVDRXY:1:2115:25355:5509', [('M', 4), ('I', 1), ('M', 146)])	('A00887:313:H5NVVDRXY:1:2115:14760:35446', [('M', 3), ('I', 1), ('M', 147)])	('A00887:313:H5NVVDRXY:1:2116:19180:5149', [('M', 4), ('I', 1), ('M', 146)])	('A00887:313:H5NVVDRXY:1:2116:14705:10770', [('M', 5), ('I', 1), ('M', 144)])	('A00887:313:H5NVVDRXY:1:2116:9182:31015', [('M', 4), ('I', 1), ('M', 145)])	('A00887:313:H5NVVDRXY:1:2117:23348:18630', [('M', 4), ('I', 1), ('M', 146)])	('A00887:313:H5NVVDRXY:1:2118:8070:16063', [('M', 5), ('I', 1), ('M', 145)])	('A00887:313:H5NVVDRXY:1:2118:29451:27007', [('M', 4), ('I', 1), ('M', 145)])	('A00887:313:H5NVVDRXY:1:2118:13449:34679', [('M', 5), ('I', 1), ('M', 144)])	('A00887:313:H5NVVDRXY:1:2119:5710:25880', [('M', 4), ('I', 1), ('M', 146)])	('A00887:313:H5NVVDRXY:1:2120:10673:21574', [('M', 4), ('I', 1), ('M', 146)])	('A00887:313:H5NVVDRXY:1:2120:2564:32080', [('M', 4), ('I', 1), ('M', 141), ('S', 5)])	('A00887:313:H5NVVDRXY:1:2121:9715:4069', [('M', 5), ('I', 1), ('M', 145)])	('A00887:313:H5NVVDRXY:1:2121:16640:15655', [('M', 5), ('I', 1), ('M', 145)])	('A00887:313:H5NVVDRXY:1:2121:28203:25191', [('M', 4), ('I', 1), ('M', 146)])	('A00887:313:H5NVVDRXY:1:2121:26775:25817', [('M', 4), ('I', 1), ('M', 146)])	('A00887:313:H5NVVDRXY:1:2122:9570:9925', [('M', 5), ('I', 1), ('M', 145)])	('A00887:313:H5NVVDRXY:1:2122:4824:31610', [('M', 5), ('I', 1), ('M', 145)])	('A00887:313:H5NVVDRXY:1:2123:26720:11913', [('M', 4), ('I', 1), ('M', 146)])	('A00887:313:H5NVVDRXY:1:2123:5050:12868', [('M', 4), ('I', 1), ('M', 146)])	('A00887:313:H5NVVDRXY:1:2123:19036:13886', [('M', 4), ('I', 1), ('M', 146)])	('A00887:313:H5NVVDRXY:1:2123:2193:18756', [('M', 4), ('I', 1), ('M', 145)])	('A00887:313:H5NVVDRXY:1:2123:13105:19147', [('M', 5), ('I', 1), ('M', 145)])	('A00887:313:H5NVVDRXY:1:2123:7084:22780', [('M', 4), ('I', 1), ('M', 146)])	('A00887:313:H5NVVDRXY:1:2124:28239:9972', [('M', 4), ('I', 1), ('M', 146)])	('A00887:313:H5NVVDRXY:1:2124:12491:17926', [('M', 4), ('I', 1), ('M', 145)])	('A00887:313:H5NVVDRXY:1:2125:4652:1251', [('M', 5), ('I', 1), ('M', 145)])	('A00887:313:H5NVVDRXY:1:2125:4282:10786', [('M', 4), ('I', 1), ('M', 146)])	('A00887:313:H5NVVDRXY:1:2125:13358:36839', [('M', 4), ('I', 1), ('M', 146)])	('A00887:313:H5NVVDRXY:1:2126:11713:15702', [('M', 4), ('I', 1), ('M', 146)])	('A00887:313:H5NVVDRXY:1:2126:15130:16986', [('M', 4), ('I', 1), ('M', 145)])	('A00887:313:H5NVVDRXY:1:2126:4029:19210', [('M', 4), ('I', 1), ('M', 146)])	('A00887:313:H5NVVDRXY:1:2126:13096:28494', [('M', 5), ('I', 1), ('M', 144)])	('A00887:313:H5NVVDRXY:1:2126:3902:29982', [('M', 4), ('I', 1), ('M', 124)])	('A00887:313:H5NVVDRXY:1:2126:13946:32816', [('M', 4), ('I', 1), ('M', 146)])	('A00887:313:H5NVVDRXY:1:2128:13693:7420', [('M', 4), ('I', 1), ('M', 146)])	('A00887:313:H5NVVDRXY:1:2128:27615:17503', [('M', 4), ('I', 1), ('M', 146)])	('A00887:313:H5NVVDRXY:1:2129:16911:8703', [('M', 5), ('I', 1), ('M', 145)])	('A00887:313:H5NVVDRXY:1:2130:21359:25050', [('M', 4), ('I', 1), ('M', 146)])	('A00887:313:H5NVVDRXY:1:2131:16468:3803', [('M', 5), ('I', 1), ('M', 145)])	('A00887:313:H5NVVDRXY:1:2131:20808:11256', [('M', 4), ('I', 1), ('M', 145)])	('A00887:313:H5NVVDRXY:1:2131:26313:11365', [('M', 5), ('I', 1), ('M', 145)])	('A00887:313:H5NVVDRXY:1:2131:23457:13902', [('M', 4), ('I', 1), ('M', 146)])	('A00887:313:H5NVVDRXY:1:2131:28872:14982', [('M', 5), ('I', 1), ('M', 145)])	('A00887:313:H5NVVDRXY:1:2131:28537:34068', [('M', 4), ('I', 1), ('M', 130)])	('A00887:313:H5NVVDRXY:1:2133:31078:16892', [('M', 4), ('I', 1), ('M', 146)])	('A00887:313:H5NVVDRXY:1:2133:23131:33692', [('M', 4), ('I', 1), ('M', 124)])	('A00887:313:H5NVVDRXY:1:2134:10755:20807', [('M', 4), ('I', 1), ('M', 146)])	('A00887:313:H5NVVDRXY:1:2134:14669:34319', [('M', 4), ('I', 1), ('M', 146)])	('A00887:313:H5NVVDRXY:1:2135:14525:3380', [('M', 4), ('I', 1), ('M', 146)])	('A00887:313:H5NVVDRXY:1:2135:29957:16642', [('M', 4), ('I', 1), ('M', 146)])	('A00887:313:H5NVVDRXY:1:2135:21784:24314', [('M', 4), ('I', 1), ('M', 146)])	('A00887:313:H5NVVDRXY:1:2136:1931:25097', [('M', 4), ('I', 1), ('M', 124)])	('A00887:313:H5NVVDRXY:1:2136:23746:30217', [('M', 5), ('I', 1), ('M', 145)])	('A00887:313:H5NVVDRXY:1:2137:24849:26146', [('M', 3), ('I', 1), ('M', 147)])	('A00887:313:H5NVVDRXY:1:2138:29261:2754', [('M', 4), ('I', 1), ('M', 146)])	('A00887:313:H5NVVDRXY:1:2138:20971:14794', [('M', 4), ('I', 1), ('M', 146)])	('A00887:313:H5NVVDRXY:1:2138:10447:16016', [('M', 4), ('I', 1), ('M', 146)])	('A00887:313:H5NVVDRXY:1:2139:12581:15045', [('M', 4), ('I', 1), ('M', 145)])	('A00887:313:H5NVVDRXY:1:2140:25355:19006', [('M', 4), ('I', 1), ('M', 146)])	('A00887:313:H5NVVDRXY:1:2140:3757:32863', [('M', 4), ('I', 1), ('M', 146)])	('A00887:313:H5NVVDRXY:1:2140:5095:35837', [('M', 4), ('I', 1), ('M', 146)])	('A00887:313:H5NVVDRXY:1:2141:5683:11365', [('M', 5), ('I', 1), ('M', 145)])	('A00887:313:H5NVVDRXY:1:2141:8413:19382', [('M', 4), ('I', 1), ('M', 146)])	('A00887:313:H5NVVDRXY:1:2141:19985:31407', [('M', 4), ('I', 1), ('M', 146)])	('A00887:313:H5NVVDRXY:1:2142:1687:9142', [('M', 4), ('I', 1), ('M', 146)])	('A00887:313:H5NVVDRXY:1:2142:15745:15828', [('M', 4), ('I', 1), ('M', 146)])	('A00887:313:H5NVVDRXY:1:2142:6470:30295', [('M', 4), ('I', 1), ('M', 146)])	('A00887:313:H5NVVDRXY:1:2143:29613:8030', [('M', 4), ('I', 1), ('M', 146)])	('A00887:313:H5NVVDRXY:1:2143:17011:8124', [('M', 5), ('I', 1), ('M', 144)])	('A00887:313:H5NVVDRXY:1:2143:19768:16250', [('M', 4), ('I', 1), ('M', 146)])	('A00887:313:H5NVVDRXY:1:2144:28872:17300', [('M', 4), ('I', 1), ('M', 146)])	('A00887:313:H5NVVDRXY:1:2144:9182:22467', [('M', 4), ('I', 1), ('M', 146)])	('A00887:313:H5NVVDRXY:1:2146:26892:5635', [('M', 5), ('I', 1), ('M', 145)])	('A00887:313:H5NVVDRXY:1:2146:22905:14982', [('M', 4), ('I', 1), ('M', 146)])	('A00887:313:H5NVVDRXY:1:2146:13304:26287', [('M', 4), ('I', 1), ('M', 130)])	('A00887:313:H5NVVDRXY:1:2146:15600:28980', [('M', 4), ('I', 1), ('M', 146)])	('A00887:313:H5NVVDRXY:1:2146:20311:30185', [('M', 4), ('I', 1), ('M', 146)])	('A00887:313:H5NVVDRXY:1:2146:2582:32017', [('M', 5), ('I', 1), ('M', 145)])	('A00887:313:H5NVVDRXY:1:2146:24370:33802', [('M', 5), ('I', 1), ('M', 145)])	('A00887:313:H5NVVDRXY:1:2147:13548:3286', [('M', 4), ('I', 1), ('M', 146)])	('A00887:313:H5NVVDRXY:1:2147:13874:31908', [('M', 4), ('I', 1), ('M', 145)])	('A00887:313:H5NVVDRXY:1:2148:13494:9987', [('M', 4), ('I', 1), ('M', 146)])	('A00887:313:H5NVVDRXY:1:2148:9399:23375', [('M', 5), ('I', 1), ('M', 144)])	('A00887:313:H5NVVDRXY:1:2148:27778:34131', [('M', 4), ('I', 1), ('M', 145)])	('A00887:313:H5NVVDRXY:1:2149:21793:9048', [('M', 5), ('I', 1), ('M', 145)])	('A00887:313:H5NVVDRXY:1:2149:25310:13667', [('M', 4), ('I', 1), ('M', 146)])	('A00887:313:H5NVVDRXY:1:2149:4001:26897', [('M', 4), ('I', 1), ('M', 145)])	('A00887:313:H5NVVDRXY:1:2150:15438:8876', [('M', 4), ('I', 1), ('M', 29)])	('A00887:313:H5NVVDRXY:1:2150:7166:10739', [('M', 5), ('I', 1), ('M', 145)])	('A00887:313:H5NVVDRXY:1:2151:17463:9251', [('M', 4), ('I', 1), ('M', 146)])	('A00887:313:H5NVVDRXY:1:2151:28284:27993', [('M', 5), ('I', 1), ('M', 145)])	('A00887:313:H5NVVDRXY:1:2151:14253:31281', [('M', 5), ('I', 1), ('M', 145)])	('A00887:313:H5NVVDRXY:1:2152:22978:10003', [('M', 4), ('I', 1), ('M', 146)])	('A00887:313:H5NVVDRXY:1:2152:32868:15734', [('M', 4), ('I', 1), ('M', 146)])	('A00887:313:H5NVVDRXY:1:2152:30572:32925', [('M', 5), ('I', 1), ('M', 145)])	('A00887:313:H5NVVDRXY:1:2153:4553:3333', [('M', 4), ('I', 1), ('M', 130)])	('A00887:313:H5NVVDRXY:1:2153:11650:13808', [('M', 4), ('I', 1), ('M', 146)])	('A00887:313:H5NVVDRXY:1:2153:23258:22294', [('M', 5), ('I', 1), ('M', 145)])	('A00887:313:H5NVVDRXY:1:2154:14398:5321', [('M', 4), ('I', 1), ('M', 145)])	('A00887:313:H5NVVDRXY:1:2154:29225:18255', [('M', 5), ('I', 1), ('M', 145)])	('A00887:313:H5NVVDRXY:1:2155:28962:15201', [('M', 4), ('I', 1), ('M', 146)])	('A00887:313:H5NVVDRXY:1:2155:28049:18944', [('M', 4), ('I', 1), ('M', 146)])	('A00887:313:H5NVVDRXY:1:2156:21992:5509', [('M', 4), ('I', 1), ('M', 146)])	('A00887:313:H5NVVDRXY:1:2156:25156:29496', [('M', 3), ('I', 1), ('M', 147)])	('A00887:313:H5NVVDRXY:1:2156:26051:31078', [('M', 4), ('I', 1), ('M', 146)])	('A00887:313:H5NVVDRXY:1:2157:21513:2300', [('M', 4), ('I', 1), ('M', 145)])	('A00887:313:H5NVVDRXY:1:2157:12924:6872', [('M', 5), ('I', 1), ('M', 144)])	('A00887:313:H5NVVDRXY:1:2157:5113:14512', [('M', 4), ('I', 1), ('M', 146)])	('A00887:313:H5NVVDRXY:1:2158:11478:14293', [('M', 4), ('I', 1), ('M', 145)])	('A00887:313:H5NVVDRXY:1:2158:25943:14669', [('M', 4), ('I', 1), ('M', 146)])	('A00887:313:H5NVVDRXY:1:2159:11614:18380', [('M', 4), ('I', 1), ('M', 146)])	('A00887:313:H5NVVDRXY:1:2160:19623:7983', [('M', 4), ('I', 1), ('M', 146)])	('A00887:313:H5NVVDRXY:1:2160:17047:10410', [('M', 4), ('I', 1), ('M', 146)])	('A00887:313:H5NVVDRXY:1:2163:8540:9706', [('M', 4), ('I', 1), ('M', 146)])	('A00887:313:H5NVVDRXY:1:2163:25012:13620', [('M', 94), ('D', 1), ('M', 40)])	('A00887:313:H5NVVDRXY:1:2163:6578:20306', [('M', 3), ('I', 1), ('M', 147)])	('A00887:313:H5NVVDRXY:1:2164:1072:1877', [('M', 4), ('I', 1), ('M', 146)])	('A00887:313:H5NVVDRXY:1:2164:11198:36104', [('M', 4), ('I', 1), ('M', 124)])	('A00887:313:H5NVVDRXY:1:2166:2654:29825', [('M', 4), ('I', 1), ('M', 146)])	('A00887:313:H5NVVDRXY:1:2174:24840:6464', [('M', 4), ('I', 1), ('M', 146)])	('A00887:313:H5NVVDRXY:1:2174:2329:14700', [('M', 40), ('D', 1), ('M', 26)])	('A00887:313:H5NVVDRXY:1:2201:17119:32769', [('M', 4), ('I', 1), ('M', 146)])	('A00887:313:H5NVVDRXY:1:2203:23149:20791', [('M', 4), ('I', 1), ('M', 146)])	('A00887:313:H5NVVDRXY:1:2204:4598:2503', [('M', 5), ('I', 1), ('M', 145)])	('A00887:313:H5NVVDRXY:1:2204:31611:34601', [('M', 4), ('I', 1), ('M', 145)])	('A00887:313:H5NVVDRXY:1:2206:15637:20024', [('M', 4), ('I', 1), ('M', 146)])	('A00887:313:H5NVVDRXY:1:2207:2618:4241', [('M', 4), ('I', 1), ('M', 146)])	('A00887:313:H5NVVDRXY:1:2207:6569:6574', [('M', 5), ('I', 1), ('M', 144)])	('A00887:313:H5NVVDRXY:1:2207:10429:36025', [('M', 4), ('I', 1), ('M', 146)])	('A00887:313:H5NVVDRXY:1:2208:24126:12461', [('M', 4), ('I', 1), ('M', 146)])	('A00887:313:H5NVVDRXY:1:2208:26386:21355', [('M', 4), ('I', 1), ('M', 146)])	('A00887:313:H5NVVDRXY:1:2208:22019:26287', [('M', 4), ('I', 1), ('M', 146)])	('A00887:313:H5NVVDRXY:1:2209:13566:25363', [('M', 5), ('I', 1), ('M', 144)])	('A00887:313:H5NVVDRXY:1:2209:29026:36135', [('M', 4), ('I', 1), ('M', 146)])	('A00887:313:H5NVVDRXY:1:2211:4661:31391', [('M', 4), ('I', 1), ('M', 146)])	('A00887:313:H5NVVDRXY:1:2212:11288:29872', [('M', 4), ('I', 1), ('M', 146)])	('A00887:313:H5NVVDRXY:1:2214:27769:30608', [('M', 5), ('I', 1), ('M', 145)])	('A00887:313:H5NVVDRXY:1:2215:24957:12994', [('M', 4), ('I', 1), ('M', 146)])	('A00887:313:H5NVVDRXY:1:2215:14181:24392', [('M', 20), ('D', 1), ('M', 113)])	('A00887:313:H5NVVDRXY:1:2218:28556:16908', [('M', 98), ('D', 1), ('M', 14)])	('A00887:313:H5NVVDRXY:1:2218:24749:21559', [('M', 4), ('I', 1), ('M', 146)])	('A00887:313:H5NVVDRXY:1:2222:22408:30405', [('M', 4), ('I', 1), ('M', 144), ('S', 2)])	('A00887:313:H5NVVDRXY:1:2223:1561:10676', [('M', 4), ('I', 1), ('M', 146)])	('A00887:313:H5NVVDRXY:1:2223:31114:19053', [('M', 4), ('I', 1), ('M', 145)])	('A00887:313:H5NVVDRXY:1:2226:27444:4304', [('M', 4), ('I', 1), ('M', 146)])	('A00887:313:H5NVVDRXY:1:2226:4815:5666', [('M', 4), ('I', 1), ('M', 146)])	('A00887:313:H5NVVDRXY:1:2227:30897:7435', [('M', 4), ('I', 1), ('M', 146)])	('A00887:313:H5NVVDRXY:1:2228:15465:25332', [('M', 5), ('I', 1), ('M', 144)])	('A00887:313:H5NVVDRXY:1:2230:30327:31876', [('M', 4), ('I', 1), ('M', 145)])	('A00887:313:H5NVVDRXY:1:2230:23746:35039', [('M', 4), ('I', 1), ('M', 141)])	('A00887:313:H5NVVDRXY:1:2230:4616:36072', [('M', 4), ('I', 1), ('M', 146)])	('A00887:313:H5NVVDRXY:1:2232:27073:20666', [('M', 5), ('I', 1), ('M', 144)])	('A00887:313:H5NVVDRXY:1:2233:25626:6605', [('M', 3), ('I', 1), ('M', 147)])	('A00887:313:H5NVVDRXY:1:2234:3703:11819', [('M', 4), ('I', 1), ('M', 146)])	('A00887:313:H5NVVDRXY:1:2234:20229:22122', [('M', 4), ('I', 1), ('M', 146)])	('A00887:313:H5NVVDRXY:1:2234:21612:31219', [('M', 4), ('I', 1), ('M', 146)])	('A00887:313:H5NVVDRXY:1:2235:8739:18975', [('M', 4), ('I', 1), ('M', 145)])	('A00887:313:H5NVVDRXY:1:2235:15329:23657', [('M', 4), ('I', 1), ('M', 146)])	('A00887:313:H5NVVDRXY:1:2238:3794:2895', [('M', 4), ('I', 1), ('M', 146)])	('A00887:313:H5NVVDRXY:1:2238:31042:4272', [('M', 4), ('I', 1), ('M', 146)])	('A00887:313:H5NVVDRXY:1:2238:28131:31391', [('M', 4), ('I', 1), ('M', 145)])	('A00887:313:H5NVVDRXY:1:2239:31087:16282', [('M', 4), ('I', 1), ('M', 146)])	('A00887:313:H5NVVDRXY:1:2240:13006:30029', [('M', 3), ('I', 1), ('M', 146)])	('A00887:313:H5NVVDRXY:1:2240:25003:30483', [('M', 3), ('I', 1), ('M', 147)])	('A00887:313:H5NVVDRXY:1:2241:31702:8108', [('M', 4), ('I', 1), ('M', 146)])	('A00887:313:H5NVVDRXY:1:2241:7066:9471', [('M', 4), ('I', 1), ('M', 146)])	('A00887:313:H5NVVDRXY:1:2241:31114:19492', [('M', 4), ('I', 1), ('M', 130)])	('A00887:313:H5NVVDRXY:1:2241:24505:28432', [('M', 4), ('I', 1), ('M', 146)])	('A00887:313:H5NVVDRXY:1:2243:4164:6887', [('M', 4), ('I', 1), ('M', 145)])	('A00887:313:H5NVVDRXY:1:2243:14877:21496', [('M', 4), ('I', 1), ('M', 146)])	('A00887:313:H5NVVDRXY:1:2244:8431:17409', [('M', 4), ('I', 1), ('M', 130)])	('A00887:313:H5NVVDRXY:1:2244:24099:27602', [('M', 3), ('I', 1), ('M', 147)])	('A00887:313:H5NVVDRXY:1:2245:26494:3380', [('M', 5), ('I', 1), ('M', 145)])	('A00887:313:H5NVVDRXY:1:2247:8467:23797', [('M', 4), ('I', 1), ('M', 145)])	('A00887:313:H5NVVDRXY:1:2247:3450:31923', [('M', 4), ('I', 1), ('M', 146)])	('A00887:313:H5NVVDRXY:1:2250:21820:1047', [('M', 4), ('I', 1), ('M', 146)])	('A00887:313:H5NVVDRXY:1:2250:30789:7216', [('M', 4), ('I', 1), ('M', 146)])	('A00887:313:H5NVVDRXY:1:2250:16351:9267', [('M', 5), ('I', 1), ('M', 145)])	('A00887:313:H5NVVDRXY:1:2251:8341:23923', [('M', 4), ('I', 1), ('M', 146)])	('A00887:313:H5NVVDRXY:1:2251:9489:36464', [('M', 4), ('I', 1), ('M', 146)])	('A00887:313:H5NVVDRXY:1:2252:14588:9157', [('M', 4), ('I', 1), ('M', 145)])	('A00887:313:H5NVVDRXY:1:2252:15347:14293', [('M', 4), ('I', 1), ('M', 146)])	('A00887:313:H5NVVDRXY:1:2252:2275:14669', [('M', 4), ('I', 1), ('M', 146)])	('A00887:313:H5NVVDRXY:1:2252:15573:23578', [('M', 4), ('I', 1), ('M', 146)])	('A00887:313:H5NVVDRXY:1:2252:13955:28447', [('M', 4), ('I', 1), ('M', 146)])	('A00887:313:H5NVVDRXY:1:2253:11089:8422', [('M', 4), ('I', 1), ('M', 146)])	('A00887:313:H5NVVDRXY:1:2253:4227:15170', [('M', 5), ('I', 1), ('M', 145)])	('A00887:313:H5NVVDRXY:1:2253:17616:21668', [('M', 4), ('I', 1), ('M', 146)])	('A00887:313:H5NVVDRXY:1:2253:23719:22529', [('M', 4), ('I', 1), ('M', 146)])	('A00887:313:H5NVVDRXY:1:2253:17164:24079', [('M', 4), ('I', 1), ('M', 68)])	('A00887:313:H5NVVDRXY:1:2253:5665:35477', [('M', 5), ('I', 1), ('M', 145)])	('A00887:313:H5NVVDRXY:1:2254:28483:18067', [('M', 4), ('I', 1), ('M', 124)])	('A00887:313:H5NVVDRXY:1:2254:13413:28980', [('M', 4), ('I', 1), ('M', 146)])	('A00887:313:H5NVVDRXY:1:2256:9815:26631', [('M', 4), ('I', 1), ('M', 146)])	('A00887:313:H5NVVDRXY:1:2257:7554:28980', [('M', 4), ('I', 1), ('M', 146)])	('A00887:313:H5NVVDRXY:1:2258:9543:27665', [('M', 4), ('I', 1), ('M', 146)])	('A00887:313:H5NVVDRXY:1:2260:4390:3834', [('M', 4), ('I', 1), ('M', 146)])	('A00887:313:H5NVVDRXY:1:2260:17743:7952', [('M', 5), ('I', 1), ('M', 145)])	('A00887:313:H5NVVDRXY:1:2272:15826:10582', [('M', 5), ('I', 1), ('M', 145)])
33130	('A00887:313:H5NVVDRXY:1:2101:12165:10911', [('M', 24), ('D', 1), ('M', 125)])	('A00887:313:H5NVVDRXY:1:2101:21549:28385', [('M', 3), ('I', 1), ('M', 147)])	('A00887:313:H5NVVDRXY:1:2104:5556:33818', [('M', 24), ('D', 1), ('M', 108)])	('A00887:313:H5NVVDRXY:1:2106:5864:21355', [('M', 3), ('I', 1), ('M', 146)])	('A00887:313:H5NVVDRXY:1:2107:3387:5572', [('M', 3), ('I', 1), ('M', 146)])	('A00887:313:H5NVVDRXY:1:2107:11496:20870', [('M', 3), ('I', 1), ('M', 147)])	('A00887:313:H5NVVDRXY:1:2108:18168:12446', [('M', 3), ('I', 1), ('M', 147)])	('A00887:313:H5NVVDRXY:1:2108:25391:19319', [('M', 3), ('I', 1), ('M', 147)])	('A00887:313:H5NVVDRXY:1:2108:22119:29434', [('M', 110), ('D', 1), ('M', 23)])	('A00887:313:H5NVVDRXY:1:2109:10854:36229', [('M', 93), ('D', 1), ('M', 40)])	('A00887:313:H5NVVDRXY:1:2110:8594:14152', [('M', 4), ('I', 1), ('M', 145)])	('A00887:313:H5NVVDRXY:1:2112:4481:13009', [('M', 3), ('I', 1), ('M', 34)])	('A00887:313:H5NVVDRXY:1:2112:8684:14403', [('M', 3), ('I', 1), ('M', 124)])	('A00887:313:H5NVVDRXY:1:2113:9787:19758', [('M', 3), ('I', 1), ('M', 146)])	('A00887:313:H5NVVDRXY:1:2121:23050:1830', [('M', 29), ('D', 1), ('M', 122)])	('A00887:313:H5NVVDRXY:1:2122:24288:10582', [('M', 19), ('D', 1), ('M', 132)])	('A00887:313:H5NVVDRXY:1:2122:10999:17816', [('M', 122), ('D', 1), ('M', 11)])	('A00887:313:H5NVVDRXY:1:2122:11469:21261', [('M', 3), ('I', 1), ('M', 146)])	('A00887:313:H5NVVDRXY:1:2122:14488:22639', [('M', 4), ('I', 1), ('M', 145)])	('A00887:313:H5NVVDRXY:1:2126:1949:8124', [('M', 3), ('I', 1), ('M', 146)])	('A00887:313:H5NVVDRXY:1:2127:4779:31187', [('M', 3), ('I', 1), ('M', 57)])	('A00887:313:H5NVVDRXY:1:2130:29550:36605', [('M', 3), ('I', 1), ('M', 146)])	('A00887:313:H5NVVDRXY:1:2131:7808:30201', [('M', 3), ('I', 1), ('M', 146)])	('A00887:313:H5NVVDRXY:1:2131:22453:34929', [('M', 93), ('D', 1), ('M', 39)])	('A00887:313:H5NVVDRXY:1:2132:24243:12665', [('M', 52), ('D', 1), ('M', 74)])	('A00887:313:H5NVVDRXY:1:2133:17680:4993', [('M', 69), ('D', 1), ('M', 63)])	('A00887:313:H5NVVDRXY:1:2134:20763:9706', [('M', 3), ('I', 1), ('M', 131)])	('A00887:313:H5NVVDRXY:1:2135:29243:14591', [('M', 4), ('I', 1), ('M', 146)])	('A00887:313:H5NVVDRXY:1:2135:11442:28792', [('M', 3), ('I', 1), ('M', 130)])	('A00887:313:H5NVVDRXY:1:2136:11270:31344', [('M', 102), ('D', 1), ('M', 31)])	('A00887:313:H5NVVDRXY:1:2137:14145:4351', [('M', 3), ('I', 1), ('M', 146)])	('A00887:313:H5NVVDRXY:1:2139:25075:14450', [('M', 3), ('I', 1), ('M', 147)])	('A00887:313:H5NVVDRXY:1:2139:4598:18349', [('M', 3), ('I', 1), ('M', 147)])	('A00887:313:H5NVVDRXY:1:2140:24560:21856', [('M', 4), ('I', 1), ('M', 145)])	('A00887:313:H5NVVDRXY:1:2140:16568:33661', [('M', 21), ('D', 1), ('M', 110)])	('A00887:313:H5NVVDRXY:1:2141:14082:34491', [('M', 3), ('I', 1), ('M', 147)])	('A00887:313:H5NVVDRXY:1:2142:2835:33552', [('M', 3), ('I', 1), ('M', 145)])	('A00887:313:H5NVVDRXY:1:2142:22110:34992', [('M', 3), ('I', 1), ('M', 146)])	('A00887:313:H5NVVDRXY:1:2143:17074:24079', [('M', 3), ('I', 1), ('M', 52)])	('A00887:313:H5NVVDRXY:1:2144:32542:31516', [('M', 7), ('D', 1), ('M', 144)])	('A00887:313:H5NVVDRXY:1:2145:15817:16454', [('M', 27), ('D', 1), ('M', 106)])	('A00887:313:H5NVVDRXY:1:2145:20799:22075', [('M', 3), ('I', 1), ('M', 129)])	('A00887:313:H5NVVDRXY:1:2146:9245:9799', [('M', 3), ('I', 1), ('M', 147)])	('A00887:313:H5NVVDRXY:1:2146:20428:15702', [('M', 3), ('I', 1), ('M', 146)])	('A00887:313:H5NVVDRXY:1:2146:25093:33238', [('M', 3), ('I', 1), ('M', 147)])	('A00887:313:H5NVVDRXY:1:2146:18105:33442', [('M', 22), ('D', 1), ('M', 37)])	('A00887:313:H5NVVDRXY:1:2147:12138:1407', [('M', 3), ('I', 1), ('M', 147)])	('A00887:313:H5NVVDRXY:1:2147:3351:22733', [('M', 3), ('I', 1), ('M', 146)])	('A00887:313:H5NVVDRXY:1:2148:3540:32424', [('M', 3), ('I', 1), ('M', 146)])	('A00887:313:H5NVVDRXY:1:2151:26702:14262', [('M', 3), ('I', 1), ('M', 147)])	('A00887:313:H5NVVDRXY:1:2151:16495:26083', [('M', 3), ('I', 1), ('M', 146)])	('A00887:313:H5NVVDRXY:1:2153:24261:32737', [('M', 3), ('I', 1), ('M', 124)])	('A00887:313:H5NVVDRXY:1:2155:19352:31626', [('M', 24), ('D', 1), ('M', 102)])	('A00887:313:H5NVVDRXY:1:2156:25012:11177', [('M', 3), ('I', 1), ('M', 131)])	('A00887:313:H5NVVDRXY:1:2157:7337:17989', [('M', 39), ('D', 1), ('M', 87)])	('A00887:313:H5NVVDRXY:1:2158:12644:10708', [('M', 3), ('I', 1), ('M', 147)])	('A00887:313:H5NVVDRXY:1:2158:21242:27258', [('M', 24), ('D', 1), ('M', 81)])	('A00887:313:H5NVVDRXY:1:2162:11948:19711', [('M', 3), ('I', 1), ('M', 146)])	('A00887:313:H5NVVDRXY:1:2165:13566:3693', [('M', 36), ('D', 1), ('M', 45)])	('A00887:313:H5NVVDRXY:1:2165:25156:4883', [('M', 21), ('D', 1), ('M', 33)])	('A00887:313:H5NVVDRXY:1:2165:7943:9768', [('M', 61), ('D', 1), ('M', 4)])	('A00887:313:H5NVVDRXY:1:2165:17689:11584', [('M', 21), ('D', 1), ('M', 62)])	('A00887:313:H5NVVDRXY:1:2166:17038:24079', [('M', 60), ('D', 1), ('M', 33)])	('A00887:313:H5NVVDRXY:1:2167:8585:33395', [('M', 3), ('I', 1), ('M', 90)])	('A00887:313:H5NVVDRXY:1:2169:27055:20603', [('M', 61), ('D', 1), ('M', 65)])	('A00887:313:H5NVVDRXY:1:2170:17146:8359', [('M', 19), ('D', 1), ('M', 72)])	('A00887:313:H5NVVDRXY:1:2172:10610:26882', [('M', 24), ('D', 1), ('M', 14)])	('A00887:313:H5NVVDRXY:1:2172:3821:32784', [('M', 54), ('D', 1), ('M', 72)])	('A00887:313:H5NVVDRXY:1:2201:15727:1830', [('M', 29), ('D', 1), ('M', 62)])	('A00887:313:H5NVVDRXY:1:2202:15863:5102', [('M', 19), ('D', 1), ('M', 40)])	('A00887:313:H5NVVDRXY:1:2203:19804:26678', [('M', 49), ('I', 1), ('M', 4)])	('A00887:313:H5NVVDRXY:1:2204:16595:19429', [('M', 46), ('D', 1), ('M', 13)])	('A00887:313:H5NVVDRXY:1:2208:2709:21652', [('M', 3), ('I', 1), ('M', 42)])	('A00887:313:H5NVVDRXY:1:2209:14859:5713', [('M', 34), ('D', 1), ('M', 92)])	('A00887:313:H5NVVDRXY:1:2210:23167:24017', [('M', 3), ('I', 1), ('M', 131)])	('A00887:313:H5NVVDRXY:1:2211:25102:22357', [('M', 4), ('I', 1), ('M', 146)])	('A00887:313:H5NVVDRXY:1:2211:7690:25895', [('M', 24), ('D', 1), ('M', 107)])	('A00887:313:H5NVVDRXY:1:2212:13530:9079', [('M', 19), ('D', 1), ('M', 132)])	('A00887:313:H5NVVDRXY:1:2212:7328:26428', [('M', 24), ('D', 1), ('M', 108)])	('A00887:313:H5NVVDRXY:1:2213:8151:29888', [('M', 3), ('I', 1), ('M', 146)])	('A00887:313:H5NVVDRXY:1:2214:18466:21136', [('M', 24), ('D', 1), ('M', 46)])	('A00887:313:H5NVVDRXY:1:2215:14317:28510', [('M', 7), ('D', 1), ('M', 119)])	('A00887:313:H5NVVDRXY:1:2216:24388:32769', [('M', 19), ('D', 1), ('M', 87)])	('A00887:313:H5NVVDRXY:1:2218:29152:16658', [('M', 24), ('D', 1), ('M', 102)])	('A00887:313:H5NVVDRXY:1:2220:21811:32377', [('M', 3), ('I', 1), ('M', 147)])	('A00887:313:H5NVVDRXY:1:2221:3486:2926', [('M', 78), ('D', 1), ('M', 18)])	('A00887:313:H5NVVDRXY:1:2222:17716:7905', [('M', 36), ('D', 1), ('M', 96)])	('A00887:313:H5NVVDRXY:1:2223:10086:23876', [('M', 89), ('D', 1), ('M', 43)])	('A00887:313:H5NVVDRXY:1:2223:12816:35055', [('M', 4), ('I', 1), ('M', 145)])	('A00887:313:H5NVVDRXY:1:2224:17662:13636', [('M', 60), ('D', 1), ('M', 73)])	('A00887:313:H5NVVDRXY:1:2224:18710:33051', [('M', 7), ('D', 1), ('M', 42)])	('A00887:313:H5NVVDRXY:1:2224:18710:33051', [('M', 7), ('D', 1), ('M', 42)])	('A00887:313:H5NVVDRXY:1:2225:17833:12712', [('M', 21), ('D', 1), ('M', 105)])	('A00887:313:H5NVVDRXY:1:2230:23818:1407', [('M', 24), ('D', 1), ('M', 7)])	('A00887:313:H5NVVDRXY:1:2231:12726:30827', [('M', 22), ('D', 1), ('M', 56)])	('A00887:313:H5NVVDRXY:1:2232:24777:1971', [('M', 4), ('I', 1), ('M', 145)])	('A00887:313:H5NVVDRXY:1:2232:17490:23610', [('M', 128), ('D', 1), ('M', 23)])	('A00887:313:H5NVVDRXY:1:2232:13612:24784', [('M', 3), ('I', 1), ('M', 147)])	('A00887:313:H5NVVDRXY:1:2232:25925:33238', [('M', 3), ('I', 1), ('M', 129)])	('A00887:313:H5NVVDRXY:1:2232:12418:34773', [('M', 6), ('I', 2), ('M', 143)])	('A00887:313:H5NVVDRXY:1:2233:18186:3615', [('M', 46), ('D', 1), ('M', 85)])	('A00887:313:H5NVVDRXY:1:2234:23511:4726', [('M', 3), ('I', 1), ('M', 146)])	('A00887:313:H5NVVDRXY:1:2235:28754:35853', [('M', 3), ('I', 1), ('M', 74)])	('A00887:313:H5NVVDRXY:1:2238:22851:26224', [('M', 3), ('I', 1), ('M', 147)])	('A00887:313:H5NVVDRXY:1:2239:27923:9486', [('M', 3), ('I', 1), ('M', 147)])	('A00887:313:H5NVVDRXY:1:2239:23267:11725', [('M', 46), ('D', 1), ('M', 24)])	('A00887:313:H5NVVDRXY:1:2239:7826:28416', [('M', 24), ('D', 1), ('M', 68)])	('A00887:313:H5NVVDRXY:1:2243:29451:12007', [('M', 46), ('D', 1), ('M', 46)])	('A00887:313:H5NVVDRXY:1:2243:31828:24486', [('M', 4), ('I', 1), ('M', 146)])	('A00887:313:H5NVVDRXY:1:2245:15203:34898', [('M', 70), ('D', 1), ('M', 6)])	('A00887:313:H5NVVDRXY:1:2246:28158:23484', [('M', 3), ('I', 1), ('M', 129)])	('A00887:313:H5NVVDRXY:1:2249:21775:27398', [('M', 3), ('I', 1), ('M', 147)])	('A00887:313:H5NVVDRXY:1:2250:17644:2707', [('M', 3), ('I', 1), ('M', 146)])	('A00887:313:H5NVVDRXY:1:2250:21160:21574', [('M', 19), ('D', 1), ('M', 76)])	('A00887:313:H5NVVDRXY:1:2251:17833:11428', [('M', 39), ('D', 1), ('M', 20)])	('A00887:313:H5NVVDRXY:1:2251:10312:30217', [('M', 3), ('I', 1), ('M', 124)])	('A00887:313:H5NVVDRXY:1:2254:30192:2707', [('M', 39), ('D', 1), ('M', 87)])	('A00887:313:H5NVVDRXY:1:2255:5891:30702', [('M', 3), ('I', 1), ('M', 146)])	('A00887:313:H5NVVDRXY:1:2256:29369:29340', [('M', 3), ('I', 1), ('M', 124)])	('A00887:313:H5NVVDRXY:1:2257:6008:11678', [('M', 3), ('I', 1), ('M', 124)])	('A00887:313:H5NVVDRXY:1:2258:1443:36620', [('M', 7), ('D', 1), ('M', 119)])	('A00887:313:H5NVVDRXY:1:2259:16080:32221', [('M', 21), ('D', 1), ('M', 105)])	('A00887:313:H5NVVDRXY:1:2261:5493:6433', [('M', 31), ('I', 1), ('M', 4)])	('A00887:313:H5NVVDRXY:1:2261:5683:7106', [('M', 31), ('I', 1), ('M', 4)])	('A00887:313:H5NVVDRXY:1:2266:1298:6746', [('M', 61), ('D', 1), ('M', 65)])	('A00887:313:H5NVVDRXY:1:2267:15736:17221', [('M', 81), ('D', 1), ('M', 48)])	('A00887:313:H5NVVDRXY:1:2274:17743:31908', [('M', 3), ('I', 1), ('M', 124)])	('A00887:313:H5NVVDRXY:1:2278:12635:32988', [('M', 39), ('D', 1), ('M', 87)])
33131	('A00887:313:H5NVVDRXY:1:2104:19000:1642', [('M', 3), ('I', 1), ('M', 147)])	('A00887:313:H5NVVDRXY:1:2109:10221:29935', [('M', 3), ('I', 1), ('M', 147)])	('A00887:313:H5NVVDRXY:1:2114:5538:7075', [('M', 3), ('I', 1), ('M', 146)])	('A00887:313:H5NVVDRXY:1:2119:13684:10786', [('M', 3), ('I', 1), ('M', 146)])	('A00887:313:H5NVVDRXY:1:2120:12138:29058', [('M', 3), ('I', 1), ('M', 146)])	('A00887:313:H5NVVDRXY:1:2131:5466:2315', [('M', 3), ('I', 1), ('M', 146)])	('A00887:313:H5NVVDRXY:1:2133:30210:31140', [('M', 3), ('I', 1), ('M', 147)])	('A00887:313:H5NVVDRXY:1:2136:32018:29136', [('M', 3), ('I', 1), ('M', 146)])	('A00887:313:H5NVVDRXY:1:2137:6822:11866', [('M', 3), ('I', 1), ('M', 147)])	('A00887:313:H5NVVDRXY:1:2142:27362:33035', [('M', 3), ('I', 1), ('M', 146)])	('A00887:313:H5NVVDRXY:1:2143:11216:36417', [('M', 110), ('I', 1), ('M', 16)])	('A00887:313:H5NVVDRXY:1:2152:2193:25895', [('M', 3), ('I', 1), ('M', 145)])	('A00887:313:H5NVVDRXY:1:2154:28176:1125', [('M', 3), ('I', 1), ('M', 146)])	('A00887:313:H5NVVDRXY:1:2154:20618:24298', [('M', 3), ('I', 1), ('M', 145)])	('A00887:313:H5NVVDRXY:1:2175:4860:17519', [('M', 59), ('D', 1), ('M', 71)])	('A00887:313:H5NVVDRXY:1:2203:11939:3662', [('M', 3), ('I', 1), ('M', 145)])	('A00887:313:H5NVVDRXY:1:2215:28067:9956', [('M', 3), ('I', 1), ('M', 123)])	('A00887:313:H5NVVDRXY:1:2224:15682:18255', [('M', 3), ('I', 1), ('M', 147)])	('A00887:313:H5NVVDRXY:1:2225:31358:36041', [('M', 3), ('I', 1), ('M', 127), ('D', 1), ('M', 20)])	('A00887:313:H5NVVDRXY:1:2233:22444:6480', [('M', 29), ('D', 2), ('M', 103)])	('A00887:313:H5NVVDRXY:1:2234:25355:19225', [('M', 78), ('D', 2), ('M', 54)])	('A00887:313:H5NVVDRXY:1:2241:7835:3662', [('M', 3), ('I', 1), ('M', 146)])	('A00887:313:H5NVVDRXY:1:2251:13413:25755', [('M', 3), ('I', 1), ('M', 145)])	('A00887:313:H5NVVDRXY:1:2254:26738:12978', [('M', 3), ('I', 1), ('M', 89)])
33132	('A00887:313:H5NVVDRXY:1:2114:28049:32252', [('M', 37), ('D', 1), ('M', 74)])	('A00887:313:H5NVVDRXY:1:2114:28049:32252', [('M', 37), ('D', 1), ('M', 74)])	('A00887:313:H5NVVDRXY:1:2116:23556:26663', [('M', 22), ('D', 1), ('M', 102)])	('A00887:313:H5NVVDRXY:1:2144:7690:25363', [('M', 132), ('D', 1), ('M', 19)])	('A00887:313:H5NVVDRXY:1:2150:28601:10441', [('M', 120), ('D', 1), ('M', 30)])	('A00887:313:H5NVVDRXY:1:2151:28492:17362', [('M', 58), ('D', 1), ('M', 72)])	('A00887:313:H5NVVDRXY:1:2151:28492:17362', [('M', 58), ('D', 1), ('M', 72)])	('A00887:313:H5NVVDRXY:1:2152:17589:34240', [('M', 17), ('D', 1), ('M', 73)])	('A00887:313:H5NVVDRXY:1:2152:17589:34240', [('M', 17), ('D', 1), ('M', 73)])	('A00887:313:H5NVVDRXY:1:2164:10230:31861', [('M', 118), ('I', 1), ('M', 6)])	('A00887:313:H5NVVDRXY:1:2168:17499:6496', [('M', 22), ('D', 1), ('M', 61)])	('A00887:313:H5NVVDRXY:1:2168:17499:6496', [('M', 22), ('D', 1), ('M', 61)])	('A00887:313:H5NVVDRXY:1:2204:24433:4257', [('M', 44), ('D', 1), ('M', 107)])	('A00887:313:H5NVVDRXY:1:2205:8965:27884', [('M', 20), ('D', 1), ('M', 131)])	('A00887:313:H5NVVDRXY:1:2206:3088:16329', [('M', 27), ('D', 3), ('M', 36)])	('A00887:313:H5NVVDRXY:1:2213:12988:31845', [('M', 52), ('D', 1), ('M', 99)])	('A00887:313:H5NVVDRXY:1:2218:17390:32487', [('M', 54), ('D', 1), ('M', 97)])	('A00887:313:H5NVVDRXY:1:2221:31620:26099', [('M', 58), ('D', 1), ('M', 93)])	('A00887:313:H5NVVDRXY:1:2272:20609:21371', [('M', 79), ('D', 1), ('M', 72)])
33133	('A00887:313:H5NVVDRXY:1:2112:23538:23375', [('M', 124), ('D', 1), ('M', 6)])	('A00887:313:H5NVVDRXY:1:2114:31159:25300', [('M', 39), ('D', 1), ('M', 53)])	('A00887:313:H5NVVDRXY:1:2124:12879:32127', [('M', 103), ('D', 1), ('M', 42)])	('A00887:313:H5NVVDRXY:1:2125:16893:35759', [('M', 69), ('D', 1), ('M', 6)])	('A00887:313:H5NVVDRXY:1:2125:18412:36636', [('M', 34), ('D', 1), ('M', 89)])	('A00887:313:H5NVVDRXY:1:2146:27082:28980', [('M', 53), ('D', 1), ('M', 92)])	('A00887:313:H5NVVDRXY:1:2165:13178:17300', [('M', 72), ('D', 1), ('M', 64)])	('A00887:313:H5NVVDRXY:1:2212:10574:29888', [('M', 86), ('D', 1), ('M', 37)])	('A00887:313:H5NVVDRXY:1:2238:23637:23923', [('M', 21), ('D', 1), ('M', 25)])	('A00887:313:H5NVVDRXY:1:2247:17969:31955', [('M', 27), ('D', 2), ('M', 76)])	('A00887:313:H5NVVDRXY:1:2247:17969:31955', [('M', 27), ('D', 2), ('M', 76)])	('A00887:313:H5NVVDRXY:1:2254:9326:10285', [('M', 31), ('D', 1), ('M', 99)])	('A00887:313:H5NVVDRXY:1:2261:16685:1548', [('M', 39), ('D', 1), ('M', 90)])
33134	('A00887:313:H5NVVDRXY:1:2101:12563:11757', [('M', 20), ('D', 1), ('M', 125)])	('A00887:313:H5NVVDRXY:1:2101:16351:12273', [('M', 15), ('D', 1), ('M', 107)])	('A00887:313:H5NVVDRXY:1:2101:15329:27853', [('M', 65), ('D', 1), ('M', 57)])	('A00887:313:H5NVVDRXY:1:2104:18032:19601', [('M', 33), ('D', 1), ('M', 17)])	('A00887:313:H5NVVDRXY:1:2107:20627:36338', [('M', 102), ('D', 1), ('M', 25)])	('A00887:313:H5NVVDRXY:1:2108:16767:1658', [('M', 15), ('D', 1), ('M', 107)])	('A00887:313:H5NVVDRXY:1:2109:10990:32424', [('M', 89), ('D', 1), ('M', 40)])	('A00887:313:H5NVVDRXY:1:2110:24596:6856', [('M', 97), ('D', 1), ('M', 25)])	('A00887:313:H5NVVDRXY:1:2110:27434:35070', [('M', 20), ('D', 1), ('M', 12)])	('A00887:313:H5NVVDRXY:1:2111:27742:26804', [('M', 17), ('D', 1), ('M', 132)])	('A00887:313:H5NVVDRXY:1:2111:10737:32894', [('M', 17), ('D', 1), ('M', 105)])	('A00887:313:H5NVVDRXY:1:2113:2727:13510', [('M', 20), ('D', 1), ('M', 126)])	('A00887:313:H5NVVDRXY:1:2113:24442:24784', [('M', 20), ('D', 1), ('M', 81)])	('A00887:313:H5NVVDRXY:1:2113:11288:31313', [('M', 78), ('D', 1), ('M', 44)])	('A00887:313:H5NVVDRXY:1:2114:32506:1047', [('M', 27), ('I', 1), ('M', 4)])	('A00887:313:H5NVVDRXY:1:2114:17788:36777', [('M', 27), ('I', 1), ('M', 4)])	('A00887:313:H5NVVDRXY:1:2115:20717:13730', [('M', 29), ('D', 1), ('M', 26)])	('A00887:313:H5NVVDRXY:1:2115:16369:29684', [('M', 15), ('D', 1), ('M', 17)])	('A00887:313:H5NVVDRXY:1:2117:2754:2973', [('M', 20), ('D', 1), ('M', 63)])	('A00887:313:H5NVVDRXY:1:2118:4191:16705', [('M', 20), ('D', 1), ('M', 108)])	('A00887:313:H5NVVDRXY:1:2118:25238:35086', [('M', 15), ('D', 1), ('M', 17)])	('A00887:313:H5NVVDRXY:1:2119:31412:12587', [('M', 98), ('D', 1), ('M', 31)])	('A00887:313:H5NVVDRXY:1:2120:8440:15264', [('M', 20), ('D', 1), ('M', 25)])	('A00887:313:H5NVVDRXY:1:2121:24930:2362', [('M', 50), ('D', 1), ('M', 58)])	('A00887:313:H5NVVDRXY:1:2122:2862:2848', [('M', 89), ('D', 1), ('M', 32)])	('A00887:313:H5NVVDRXY:1:2122:8892:18615', [('M', 62), ('D', 1), ('M', 60)])	('A00887:313:H5NVVDRXY:1:2122:32895:19038', [('M', 20), ('D', 1), ('M', 25)])	('A00887:313:H5NVVDRXY:1:2123:8820:27258', [('M', 42), ('D', 1), ('M', 8)])	('A00887:313:H5NVVDRXY:1:2124:19443:5729', [('M', 61), ('D', 1), ('M', 61)])	('A00887:313:H5NVVDRXY:1:2124:30291:23766', [('M', 3), ('D', 1), ('M', 52)])	('A00887:313:H5NVVDRXY:1:2124:23393:29825', [('M', 64), ('D', 1), ('M', 64)])	('A00887:313:H5NVVDRXY:1:2125:14805:7373', [('M', 20), ('D', 1), ('M', 25)])	('A00887:313:H5NVVDRXY:1:2128:28673:26287', [('M', 20), ('D', 1), ('M', 14)])	('A00887:313:H5NVVDRXY:1:2129:15619:17895', [('M', 53), ('D', 1), ('M', 13)])	('A00887:313:H5NVVDRXY:1:2130:2880:19946', [('M', 39), ('D', 1), ('M', 16)])	('A00887:313:H5NVVDRXY:1:2130:29197:31735', [('M', 24), ('D', 1), ('M', 64)])	('A00887:313:H5NVVDRXY:1:2131:10592:19210', [('M', 56), ('D', 1), ('M', 16)])	('A00887:313:H5NVVDRXY:1:2131:26485:19304', [('M', 35), ('D', 1), ('M', 87)])	('A00887:313:H5NVVDRXY:1:2133:7798:19382', [('M', 42), ('D', 1), ('M', 8)])	('A00887:313:H5NVVDRXY:1:2135:14136:5181', [('M', 78), ('D', 1), ('M', 43)])	('A00887:313:H5NVVDRXY:1:2135:30282:21026', [('M', 27), ('I', 1), ('M', 4)])	('A00887:313:H5NVVDRXY:1:2136:31566:2738', [('M', 3), ('I', 1), ('M', 127)])	('A00887:313:H5NVVDRXY:1:2137:30915:3458', [('M', 42), ('D', 1), ('M', 19)])	('A00887:313:H5NVVDRXY:1:2137:18385:21120', [('M', 35), ('D', 1), ('M', 37)])	('A00887:313:H5NVVDRXY:1:2137:30382:24017', [('M', 20), ('D', 1), ('M', 102)])	('A00887:313:H5NVVDRXY:1:2138:23421:35603', [('M', 7), ('D', 1), ('M', 115)])	('A00887:313:H5NVVDRXY:1:2144:2383:3897', [('M', 35), ('D', 1), ('M', 46)])	('A00887:313:H5NVVDRXY:1:2144:13096:4257', [('M', 97), ('D', 1), ('M', 32)])	('A00887:313:H5NVVDRXY:1:2144:13114:36072', [('M', 57), ('D', 1), ('M', 14)])	('A00887:313:H5NVVDRXY:1:2146:12744:33051', [('M', 77), ('D', 1), ('M', 59)])	('A00887:313:H5NVVDRXY:1:2147:13738:16110', [('M', 123), ('D', 1), ('M', 21)])	('A00887:313:H5NVVDRXY:1:2150:29089:15984', [('M', 56), ('D', 1), ('M', 16)])	('A00887:313:H5NVVDRXY:1:2150:18304:18787', [('M', 20), ('D', 1), ('M', 10)])	('A00887:313:H5NVVDRXY:1:2151:15628:11021', [('M', 27), ('I', 1), ('M', 4)])	('A00887:313:H5NVVDRXY:1:2151:15655:11099', [('M', 27), ('I', 1), ('M', 4)])	('A00887:313:H5NVVDRXY:1:2152:3351:28025', [('M', 27), ('I', 1), ('M', 4)])	('A00887:313:H5NVVDRXY:1:2153:24135:21277', [('M', 42), ('D', 1), ('M', 87)])	('A00887:313:H5NVVDRXY:1:2155:5330:32675', [('M', 25), ('D', 1), ('M', 23)])	('A00887:313:H5NVVDRXY:1:2157:13404:26866', [('M', 59), ('D', 1), ('M', 69)])	('A00887:313:H5NVVDRXY:1:2158:27534:12821', [('M', 15), ('D', 1), ('M', 59)])	('A00887:313:H5NVVDRXY:1:2159:23963:2628', [('M', 3), ('D', 1), ('M', 125)])	('A00887:313:H5NVVDRXY:1:2159:31792:2879', [('M', 8), ('D', 1), ('M', 80)])	('A00887:313:H5NVVDRXY:1:2159:5728:5744', [('M', 39), ('I', 1), ('M', 23)])	('A00887:313:H5NVVDRXY:1:2159:3314:8484', [('M', 66), ('D', 1), ('M', 63)])	('A00887:313:H5NVVDRXY:1:2160:28103:27618', [('M', 42), ('D', 1), ('M', 79)])	('A00887:313:H5NVVDRXY:1:2160:17707:35603', [('M', 15), ('D', 1), ('M', 46)])	('A00887:313:H5NVVDRXY:1:2161:8486:5384', [('M', 118), ('D', 1), ('M', 26)])	('A00887:313:H5NVVDRXY:1:2161:26232:26193', [('M', 77), ('D', 1), ('M', 45)])	('A00887:313:H5NVVDRXY:1:2161:21676:35618', [('M', 42), ('D', 1), ('M', 42)])	('A00887:313:H5NVVDRXY:1:2162:14127:19852', [('M', 48), ('D', 1), ('M', 24)])	('A00887:313:H5NVVDRXY:1:2163:19416:35243', [('M', 35), ('D', 1), ('M', 32)])	('A00887:313:H5NVVDRXY:1:2167:15591:16658', [('M', 42), ('D', 1), ('M', 70)])	('A00887:313:H5NVVDRXY:1:2167:14940:27712', [('M', 15), ('D', 1), ('M', 62)])	('A00887:313:H5NVVDRXY:1:2174:7708:35603', [('M', 8), ('D', 1), ('M', 26)])	('A00887:313:H5NVVDRXY:1:2202:2347:7091', [('M', 20), ('D', 1), ('M', 54)])	('A00887:313:H5NVVDRXY:1:2202:23375:23782', [('M', 23), ('D', 1), ('M', 105)])	('A00887:313:H5NVVDRXY:1:2208:24623:16485', [('M', 42), ('D', 1), ('M', 80)])	('A00887:313:H5NVVDRXY:1:2209:10484:1423', [('M', 17), ('D', 1), ('M', 105)])	('A00887:313:H5NVVDRXY:1:2209:15383:31078', [('M', 83), ('D', 1), ('M', 5)])	('A00887:313:H5NVVDRXY:1:2212:24713:10066', [('M', 42), ('D', 1), ('M', 32)])	('A00887:313:H5NVVDRXY:1:2212:4399:13401', [('M', 45), ('I', 1), ('M', 4)])	('A00887:313:H5NVVDRXY:1:2212:3712:27931', [('M', 50), ('D', 1), ('M', 16)])	('A00887:313:H5NVVDRXY:1:2213:23095:2284', [('M', 20), ('D', 1), ('M', 46)])	('A00887:313:H5NVVDRXY:1:2218:17228:15076', [('M', 20), ('D', 1), ('M', 20)])	('A00887:313:H5NVVDRXY:1:2220:3115:1313', [('M', 31), ('I', 1), ('M', 51)])	('A00887:313:H5NVVDRXY:1:2221:5258:27383', [('M', 20), ('D', 1), ('M', 82)])	('A00887:313:H5NVVDRXY:1:2223:5132:30827', [('M', 23), ('D', 1), ('M', 64)])	('A00887:313:H5NVVDRXY:1:2224:13340:25379', [('M', 42), ('D', 1), ('M', 13)])	('A00887:313:H5NVVDRXY:1:2227:27362:11866', [('M', 20), ('D', 1), ('M', 30)])	('A00887:313:H5NVVDRXY:1:2227:13078:29215', [('M', 45), ('I', 1), ('M', 4)])	('A00887:313:H5NVVDRXY:1:2228:28537:2566', [('M', 29), ('D', 1), ('M', 72)])	('A00887:313:H5NVVDRXY:1:2229:16450:18803', [('M', 25), ('D', 1), ('M', 97)])	('A00887:313:H5NVVDRXY:1:2229:4797:26804', [('M', 20), ('D', 1), ('M', 12)])	('A00887:313:H5NVVDRXY:1:2230:14552:6120', [('M', 15), ('D', 1), ('M', 80)])	('A00887:313:H5NVVDRXY:1:2230:11840:25598', [('M', 20), ('D', 1), ('M', 41)])	('A00887:313:H5NVVDRXY:1:2231:5249:26991', [('M', 17), ('D', 1), ('M', 57)])	('A00887:313:H5NVVDRXY:1:2233:18909:21746', [('M', 3), ('D', 1), ('M', 88)])	('A00887:313:H5NVVDRXY:1:2233:6940:31140', [('M', 3), ('D', 1), ('M', 29)])	('A00887:313:H5NVVDRXY:1:2234:8250:12023', [('M', 3), ('D', 1), ('M', 42)])	('A00887:313:H5NVVDRXY:1:2238:19235:26256', [('M', 20), ('D', 1), ('M', 109)])	('A00887:313:H5NVVDRXY:1:2239:1208:9220', [('M', 57), ('D', 1), ('M', 71)])	('A00887:313:H5NVVDRXY:1:2239:29053:21151', [('M', 42), ('D', 1), ('M', 24)])	('A00887:313:H5NVVDRXY:1:2241:18322:34820', [('M', 53), ('D', 1), ('M', 72)])	('A00887:313:H5NVVDRXY:1:2244:9019:15859', [('M', 56), ('D', 1), ('M', 72)])	('A00887:313:H5NVVDRXY:1:2244:6696:32252', [('M', 20), ('D', 1), ('M', 102)])	('A00887:313:H5NVVDRXY:1:2245:28800:7279', [('M', 3), ('D', 1), ('M', 42)])	('A00887:313:H5NVVDRXY:1:2245:4607:9001', [('M', 17), ('D', 1), ('M', 105)])	('A00887:313:H5NVVDRXY:1:2245:14805:9596', [('M', 123), ('D', 1), ('M', 21)])	('A00887:313:H5NVVDRXY:1:2245:28293:16642', [('M', 123), ('D', 1), ('M', 4)])	('A00887:313:H5NVVDRXY:1:2246:19027:4382', [('M', 17), ('D', 1), ('M', 17)])	('A00887:313:H5NVVDRXY:1:2246:28501:16125', [('M', 20), ('D', 1), ('M', 87)])	('A00887:313:H5NVVDRXY:1:2250:31195:20290', [('M', 38), ('D', 1), ('M', 36)])	('A00887:313:H5NVVDRXY:1:2251:21757:36104', [('M', 15), ('D', 1), ('M', 51)])	('A00887:313:H5NVVDRXY:1:2253:15926:15640', [('M', 71), ('D', 1), ('M', 51)])	('A00887:313:H5NVVDRXY:1:2254:20609:31046', [('M', 15), ('D', 1), ('M', 81)])	('A00887:313:H5NVVDRXY:1:2257:26738:12195', [('M', 35), ('D', 1), ('M', 87)])	('A00887:313:H5NVVDRXY:1:2260:30915:32706', [('M', 42), ('D', 1), ('M', 25)])	('A00887:313:H5NVVDRXY:1:2261:27561:32252', [('M', 15), ('D', 1), ('M', 51)])	('A00887:313:H5NVVDRXY:1:2262:15619:15045', [('M', 17), ('D', 1), ('M', 15)])	('A00887:313:H5NVVDRXY:1:2263:18801:3771', [('M', 57), ('D', 1), ('M', 4)])	('A00887:313:H5NVVDRXY:1:2267:4481:24314', [('M', 42), ('D', 1), ('M', 32)])
33135	('A00887:313:H5NVVDRXY:1:2134:25934:6699', [('M', 41), ('D', 1), ('M', 87)])	('A00887:313:H5NVVDRXY:1:2136:4472:9862', [('M', 19), ('D', 1), ('M', 35)])	('A00887:313:H5NVVDRXY:1:2138:28302:8891', [('M', 115), ('I', 1), ('M', 6)])	('A00887:313:H5NVVDRXY:1:2138:9308:13166', [('M', 19), ('D', 1), ('M', 102)])	('A00887:313:H5NVVDRXY:1:2139:9353:17096', [('M', 39), ('D', 2), ('M', 77)])	('A00887:313:H5NVVDRXY:1:2148:27832:25989', [('M', 8), ('D', 1), ('M', 113)])	('A00887:313:H5NVVDRXY:1:2151:6967:12085', [('M', 25), ('D', 2), ('M', 41)])	('A00887:313:H5NVVDRXY:1:2162:4652:19257', [('M', 19), ('D', 1), ('M', 102)])	('A00887:313:H5NVVDRXY:1:2162:31322:23484', [('M', 95), ('D', 2), ('M', 26)])	('A00887:313:H5NVVDRXY:1:2223:28185:33739', [('M', 74), ('D', 2), ('M', 47)])	('A00887:313:H5NVVDRXY:1:2230:32551:31501', [('M', 16), ('D', 1), ('M', 38)])	('A00887:313:H5NVVDRXY:1:2243:24695:26099', [('M', 77), ('D', 1), ('M', 40)])	('A00887:313:H5NVVDRXY:1:2251:31647:14215', [('M', 24), ('D', 1), ('M', 63)])	('A00887:313:H5NVVDRXY:1:2256:22860:6010', [('M', 14), ('D', 1), ('M', 113)])
33136	('A00887:313:H5NVVDRXY:1:2101:29252:16611', [('M', 96), ('D', 1), ('M', 24)])	('A00887:313:H5NVVDRXY:1:2102:29297:20979', [('M', 28), ('D', 1), ('M', 92)])	('A00887:313:H5NVVDRXY:1:2102:27814:31501', [('M', 132), ('I', 1), ('M', 11)])	('A00887:313:H5NVVDRXY:1:2103:16468:3740', [('M', 39), ('D', 1), ('M', 87)])	('A00887:313:H5NVVDRXY:1:2103:1561:29841', [('M', 87), ('I', 3), ('M', 16)])	('A00887:313:H5NVVDRXY:1:2104:16206:27774', [('M', 13), ('D', 1), ('M', 107)])	('A00887:313:H5NVVDRXY:1:2104:28239:33520', [('M', 135), ('D', 1), ('M', 16)])	('A00887:313:H5NVVDRXY:1:2107:13856:2472', [('M', 18), ('D', 1), ('M', 25)])	('A00887:313:H5NVVDRXY:1:2107:11867:3004', [('M', 43), ('I', 1), ('M', 4)])	('A00887:313:H5NVVDRXY:1:2109:32714:2973', [('M', 48), ('D', 1), ('M', 71)])	('A00887:313:H5NVVDRXY:1:2109:7301:11130', [('M', 87), ('D', 1), ('M', 64)])	('A00887:313:H5NVVDRXY:1:2110:30002:14434', [('M', 31), ('I', 1), ('M', 97)])	('A00887:313:H5NVVDRXY:1:2111:10122:4085', [('M', 5), ('D', 1), ('M', 121)])	('A00887:313:H5NVVDRXY:1:2113:20880:36464', [('M', 31), ('D', 1), ('M', 11)])	('A00887:313:H5NVVDRXY:1:2118:29839:31156', [('M', 18), ('D', 1), ('M', 54)])	('A00887:313:H5NVVDRXY:1:2119:7319:30452', [('M', 18), ('D', 1), ('M', 74)])	('A00887:313:H5NVVDRXY:1:2120:23610:13510', [('M', 15), ('D', 1), ('M', 28)])	('A00887:313:H5NVVDRXY:1:2120:11532:19586', [('M', 23), ('D', 3), ('M', 20)])	('A00887:313:H5NVVDRXY:1:2121:23981:3349', [('M', 100), ('D', 1), ('M', 27)])	('A00887:313:H5NVVDRXY:1:2123:4200:1877', [('M', 16), ('D', 1), ('M', 109)])	('A00887:313:H5NVVDRXY:1:2124:28501:10300', [('M', 31), ('D', 1), ('M', 120)])	('A00887:313:H5NVVDRXY:1:2127:22761:2080', [('M', 18), ('D', 1), ('M', 88)])	('A00887:313:H5NVVDRXY:1:2127:12852:21089', [('M', 55), ('D', 1), ('M', 96)])	('A00887:313:H5NVVDRXY:1:2128:17264:27038', [('M', 18), ('D', 1), ('M', 46)])	('A00887:313:H5NVVDRXY:1:2129:20672:27680', [('M', 72), ('I', 1), ('M', 16)])	('A00887:313:H5NVVDRXY:1:2131:16857:14246', [('M', 23), ('D', 1), ('M', 25)])	('A00887:313:H5NVVDRXY:1:2131:20256:21449', [('M', 7), ('D', 1), ('M', 135)])	('A00887:313:H5NVVDRXY:1:2134:27968:31046', [('M', 13), ('D', 1), ('M', 46)])	('A00887:313:H5NVVDRXY:1:2135:12418:29481', [('M', 13), ('D', 1), ('M', 46)])	('A00887:313:H5NVVDRXY:1:2136:12500:32847', [('M', 83), ('D', 1), ('M', 37)])	('A00887:313:H5NVVDRXY:1:2138:4083:25504', [('M', 33), ('D', 1), ('M', 39)])	('A00887:313:H5NVVDRXY:1:2139:2239:29136', [('M', 59), ('D', 1), ('M', 27)])	('A00887:313:H5NVVDRXY:1:2141:28185:20462', [('M', 23), ('D', 1), ('M', 49)])	('A00887:313:H5NVVDRXY:1:2144:12906:21402', [('M', 48), ('D', 1), ('M', 33)])	('A00887:313:H5NVVDRXY:1:2152:15890:4178', [('M', 18), ('D', 1), ('M', 123)])	('A00887:313:H5NVVDRXY:1:2155:5629:32878', [('M', 23), ('D', 3), ('M', 23)])	('A00887:313:H5NVVDRXY:1:2156:23393:2394', [('M', 30), ('D', 1), ('M', 18)])	('A00887:313:H5NVVDRXY:1:2157:32362:14512', [('M', 13), ('D', 1), ('M', 98)])	('A00887:313:H5NVVDRXY:1:2159:24469:13463', [('M', 18), ('D', 1), ('M', 101)])	('A00887:313:H5NVVDRXY:1:2160:3775:15890', [('M', 54), ('D', 1), ('M', 66)])	('A00887:313:H5NVVDRXY:1:2160:3649:22153', [('M', 71), ('I', 1), ('M', 71)])	('A00887:313:H5NVVDRXY:1:2164:30725:29152', [('M', 13), ('D', 1), ('M', 107)])	('A00887:313:H5NVVDRXY:1:2171:14190:18176', [('M', 31), ('D', 1), ('M', 74)])	('A00887:313:H5NVVDRXY:1:2171:15203:26976', [('M', 25), ('I', 1), ('M', 48)])	('A00887:313:H5NVVDRXY:1:2172:2663:12273', [('M', 68), ('D', 1), ('M', 59)])	('A00887:313:H5NVVDRXY:1:2172:8730:30389', [('M', 48), ('D', 1), ('M', 103)])	('A00887:313:H5NVVDRXY:1:2173:19922:24815', [('M', 15), ('D', 1), ('M', 84)])	('A00887:313:H5NVVDRXY:1:2201:4146:31344', [('M', 18), ('D', 1), ('M', 35)])	('A00887:313:H5NVVDRXY:1:2202:25346:8500', [('M', 48), ('D', 1), ('M', 78)])	('A00887:313:H5NVVDRXY:1:2203:16966:6324', [('M', 40), ('D', 1), ('M', 19)])	('A00887:313:H5NVVDRXY:1:2203:1289:32565', [('M', 18), ('D', 1), ('M', 52)])	('A00887:313:H5NVVDRXY:1:2204:15383:20149', [('M', 40), ('D', 1), ('M', 13)])	('A00887:313:H5NVVDRXY:1:2204:29695:26240', [('M', 18), ('D', 1), ('M', 109)])	('A00887:313:H5NVVDRXY:1:2204:20048:35775', [('M', 48), ('D', 1), ('M', 11)])	('A00887:313:H5NVVDRXY:1:2205:8404:33520', [('M', 75), ('D', 1), ('M', 6)])	('A00887:313:H5NVVDRXY:1:2207:4273:27524', [('M', 40), ('D', 1), ('M', 8)])	('A00887:313:H5NVVDRXY:1:2212:1235:12211', [('M', 40), ('D', 1), ('M', 19)])	('A00887:313:H5NVVDRXY:1:2213:7862:28322', [('M', 23), ('D', 1), ('M', 97)])	('A00887:313:H5NVVDRXY:1:2218:21079:26944', [('M', 96), ('D', 1), ('M', 31)])	('A00887:313:H5NVVDRXY:1:2218:27199:28682', [('M', 18), ('D', 1), ('M', 67)])	('A00887:313:H5NVVDRXY:1:2220:14163:17722', [('M', 40), ('D', 1), ('M', 101)])	('A00887:313:H5NVVDRXY:1:2222:16025:15217', [('M', 132), ('I', 1), ('M', 11)])	('A00887:313:H5NVVDRXY:1:2222:15465:15781', [('M', 132), ('I', 1), ('M', 11)])	('A00887:313:H5NVVDRXY:1:2224:13331:25394', [('M', 40), ('D', 1), ('M', 13)])	('A00887:313:H5NVVDRXY:1:2227:5412:9580', [('M', 31), ('D', 1), ('M', 120)])	('A00887:313:H5NVVDRXY:1:2227:14326:13620', [('M', 18), ('D', 1), ('M', 81)])	('A00887:313:H5NVVDRXY:1:2227:24478:29919', [('M', 43), ('D', 1), ('M', 65)])	('A00887:313:H5NVVDRXY:1:2231:13720:31328', [('M', 36), ('D', 1), ('M', 7)])	('A00887:313:H5NVVDRXY:1:2234:3188:5603', [('M', 18), ('D', 1), ('M', 30)])	('A00887:313:H5NVVDRXY:1:2239:23294:18004', [('M', 18), ('D', 1), ('M', 46)])	('A00887:313:H5NVVDRXY:1:2240:8874:13291', [('M', 15), ('D', 1), ('M', 49)])	('A00887:313:H5NVVDRXY:1:2242:32380:25755', [('M', 33), ('D', 1), ('M', 86)])	('A00887:313:H5NVVDRXY:1:2243:20383:5259', [('M', 55), ('D', 1), ('M', 65)])	('A00887:313:H5NVVDRXY:1:2244:22028:32659', [('M', 54), ('D', 1), ('M', 32)])	('A00887:313:H5NVVDRXY:1:2248:19859:13996', [('M', 16), ('D', 1), ('M', 104)])	('A00887:313:H5NVVDRXY:1:2249:30255:23891', [('M', 51), ('D', 1), ('M', 65)])	('A00887:313:H5NVVDRXY:1:2250:15872:18458', [('M', 116), ('D', 1), ('M', 28)])	('A00887:313:H5NVVDRXY:1:2252:14172:32268', [('M', 39), ('D', 1), ('M', 4)])	('A00887:313:H5NVVDRXY:1:2253:17327:6010', [('M', 18), ('D', 1), ('M', 30)])	('A00887:313:H5NVVDRXY:1:2253:13801:12367', [('M', 11), ('D', 1), ('M', 61)])	('A00887:313:H5NVVDRXY:1:2253:15474:14544', [('M', 69), ('D', 1), ('M', 51)])	('A00887:313:H5NVVDRXY:1:2254:29451:5932', [('M', 36), ('D', 1), ('M', 84)])	('A00887:313:H5NVVDRXY:1:2255:11388:7560', [('M', 11), ('D', 1), ('M', 32)])	('A00887:313:H5NVVDRXY:1:2257:1199:10488', [('M', 18), ('D', 1), ('M', 108)])	('A00887:313:H5NVVDRXY:1:2257:26151:28494', [('M', 69), ('D', 1), ('M', 24)])	('A00887:313:H5NVVDRXY:1:2258:19913:17879', [('M', 54), ('D', 1), ('M', 10)])	('A00887:313:H5NVVDRXY:1:2261:24867:8703', [('M', 23), ('D', 1), ('M', 36)])	('A00887:313:H5NVVDRXY:1:2273:30852:17848', [('M', 140), ('D', 1), ('M', 11)])
33137	('A00887:313:H5NVVDRXY:1:2106:12554:9706', [('M', 82), ('D', 1), ('M', 37)])	('A00887:313:H5NVVDRXY:1:2110:11333:28667', [('M', 35), ('D', 1), ('M', 116)])	('A00887:313:H5NVVDRXY:1:2111:22779:7028', [('M', 36), ('D', 1), ('M', 115)])	('A00887:313:H5NVVDRXY:1:2112:1344:21261', [('M', 35), ('D', 1), ('M', 116)])	('A00887:313:H5NVVDRXY:1:2116:7157:5494', [('M', 26), ('D', 2), ('M', 125)])	('A00887:313:H5NVVDRXY:1:2116:31385:15734', [('M', 14), ('D', 1), ('M', 137)])	('A00887:313:H5NVVDRXY:1:2119:17752:25942', [('M', 61), ('D', 2), ('M', 65)])	('A00887:313:H5NVVDRXY:1:2122:21160:9518', [('M', 39), ('D', 1), ('M', 87)])	('A00887:313:H5NVVDRXY:1:2122:12219:13604', [('M', 45), ('D', 1), ('M', 106)])	('A00887:313:H5NVVDRXY:1:2123:14995:22138', [('M', 39), ('D', 1), ('M', 112)])	('A00887:313:H5NVVDRXY:1:2126:16595:27226', [('M', 45), ('D', 1), ('M', 106)])	('A00887:313:H5NVVDRXY:1:2132:10881:17143', [('M', 39), ('D', 1), ('M', 112)])	('A00887:313:H5NVVDRXY:1:2146:3839:19319', [('M', 30), ('D', 1), ('M', 121)])	('A00887:313:H5NVVDRXY:1:2150:6162:10598', [('M', 5), ('D', 1), ('M', 146)])	('A00887:313:H5NVVDRXY:1:2150:31141:18881', [('M', 6), ('D', 1), ('M', 145)])	('A00887:313:H5NVVDRXY:1:2151:24216:2065', [('M', 26), ('D', 1), ('M', 125)])	('A00887:313:H5NVVDRXY:1:2151:4661:26349', [('M', 39), ('D', 1), ('M', 19)])	('A00887:313:H5NVVDRXY:1:2153:9254:19210', [('M', 5), ('D', 1), ('M', 146)])	('A00887:313:H5NVVDRXY:1:2153:2320:24017', [('M', 5), ('D', 1), ('M', 146)])	('A00887:313:H5NVVDRXY:1:2157:30590:14356', [('M', 29), ('D', 1), ('M', 122)])	('A00887:313:H5NVVDRXY:1:2158:15266:6981', [('M', 17), ('D', 1), ('M', 134)])	('A00887:313:H5NVVDRXY:1:2158:9046:35697', [('M', 95), ('D', 1), ('M', 56)])	('A00887:313:H5NVVDRXY:1:2161:17363:17660', [('M', 53), ('D', 1), ('M', 98)])	('A00887:313:H5NVVDRXY:1:2167:28375:18975', [('M', 53), ('D', 1), ('M', 98)])	('A00887:313:H5NVVDRXY:1:2173:18141:21793', [('M', 32), ('D', 1), ('M', 119)])	('A00887:313:H5NVVDRXY:1:2178:17852:3881', [('M', 139), ('D', 1), ('M', 12)])	('A00887:313:H5NVVDRXY:1:2203:17879:2550', [('M', 35), ('D', 1), ('M', 116)])	('A00887:313:H5NVVDRXY:1:2203:11216:8390', [('M', 17), ('D', 1), ('M', 134)])	('A00887:313:H5NVVDRXY:1:2205:19280:20666', [('M', 51), ('D', 1), ('M', 100)])	('A00887:313:H5NVVDRXY:1:2209:19027:1313', [('M', 17), ('D', 1), ('M', 134)])	('A00887:313:H5NVVDRXY:1:2213:18954:14027', [('M', 94), ('D', 1), ('M', 57)])	('A00887:313:H5NVVDRXY:1:2218:24279:30639', [('M', 14), ('D', 1), ('M', 137)])	('A00887:313:H5NVVDRXY:1:2222:29749:23109', [('M', 17), ('D', 1), ('M', 134)])	('A00887:313:H5NVVDRXY:1:2224:13666:24596', [('M', 54), ('D', 1), ('M', 97)])	('A00887:313:H5NVVDRXY:1:2225:23294:16845', [('M', 30), ('D', 1), ('M', 22)])	('A00887:313:H5NVVDRXY:1:2225:26313:22200', [('M', 39), ('D', 1), ('M', 112)])	('A00887:313:H5NVVDRXY:1:2226:32452:5556', [('M', 29), ('D', 1), ('M', 90)])	('A00887:313:H5NVVDRXY:1:2229:6506:19554', [('M', 20), ('D', 2), ('M', 56)])	('A00887:313:H5NVVDRXY:1:2232:12102:31563', [('M', 54), ('D', 1), ('M', 97)])	('A00887:313:H5NVVDRXY:1:2233:4191:10066', [('M', 63), ('D', 1), ('M', 88)])	('A00887:313:H5NVVDRXY:1:2233:20094:18724', [('M', 39), ('D', 1), ('M', 112)])	('A00887:313:H5NVVDRXY:1:2236:11722:9330', [('M', 47), ('D', 2), ('M', 72)])	('A00887:313:H5NVVDRXY:1:2237:20952:29982', [('M', 110), ('D', 8), ('M', 41)])	('A00887:313:H5NVVDRXY:1:2240:7690:2973', [('M', 139), ('D', 1), ('M', 12)])	('A00887:313:H5NVVDRXY:1:2241:26910:6918', [('M', 93), ('D', 6), ('M', 58)])	('A00887:313:H5NVVDRXY:1:2242:5068:26428', [('M', 127), ('D', 1), ('M', 24)])	('A00887:313:H5NVVDRXY:1:2253:25165:26130', [('M', 139), ('D', 1), ('M', 12)])	('A00887:313:H5NVVDRXY:1:2257:18728:8782', [('M', 12), ('D', 1), ('M', 139)])	('A00887:313:H5NVVDRXY:1:2268:32244:9236', [('M', 47), ('D', 1), ('M', 104)])	('A00887:313:H5NVVDRXY:1:2270:11831:25238', [('M', 36), ('D', 1), ('M', 115)])
33138	('A00887:313:H5NVVDRXY:1:2108:30409:5494', [('M', 14), ('D', 1), ('M', 37)])	('A00887:313:H5NVVDRXY:1:2108:27724:34350', [('M', 93), ('D', 1), ('M', 57)])	('A00887:313:H5NVVDRXY:1:2113:31385:25692', [('M', 44), ('D', 1), ('M', 106)])	('A00887:313:H5NVVDRXY:1:2116:10773:31767', [('M', 31), ('D', 1), ('M', 119)])	('A00887:313:H5NVVDRXY:1:2119:16902:3020', [('M', 62), ('D', 1), ('M', 88)])	('A00887:313:H5NVVDRXY:1:2120:21775:31939', [('M', 31), ('D', 1), ('M', 119)])	('A00887:313:H5NVVDRXY:1:2124:23122:36432', [('M', 73), ('D', 6), ('M', 77)])	('A00887:313:H5NVVDRXY:1:2128:22073:16767', [('M', 34), ('D', 1), ('M', 116)])	('A00887:313:H5NVVDRXY:1:2130:9796:34867', [('M', 16), ('D', 1), ('M', 135)])	('A00887:313:H5NVVDRXY:1:2132:8811:21699', [('M', 16), ('D', 1), ('M', 35)])	('A00887:313:H5NVVDRXY:1:2134:12536:28745', [('M', 21), ('D', 1), ('M', 129)])	('A00887:313:H5NVVDRXY:1:2139:27724:1814', [('M', 123), ('D', 1), ('M', 16)])	('A00887:313:H5NVVDRXY:1:2142:23484:27320', [('M', 26), ('D', 1), ('M', 124)])	('A00887:313:H5NVVDRXY:1:2145:30879:16892', [('M', 94), ('D', 1), ('M', 57)])	('A00887:313:H5NVVDRXY:1:2166:16532:1251', [('M', 21), ('D', 3), ('M', 130)])	('A00887:313:H5NVVDRXY:1:2168:29161:36245', [('M', 85), ('D', 3), ('M', 19)])	('A00887:313:H5NVVDRXY:1:2169:20121:11036', [('M', 35), ('D', 1), ('M', 115)])	('A00887:313:H5NVVDRXY:1:2174:19407:2691', [('M', 16), ('D', 1), ('M', 134)])	('A00887:313:H5NVVDRXY:1:2202:3784:26240', [('M', 44), ('D', 1), ('M', 29)])	('A00887:313:H5NVVDRXY:1:2203:10267:27978', [('M', 21), ('D', 3), ('M', 41)])	('A00887:313:H5NVVDRXY:1:2209:3323:16047', [('M', 119), ('D', 1), ('M', 31)])	('A00887:313:H5NVVDRXY:1:2216:22318:1125', [('M', 22), ('D', 2), ('M', 86)])	('A00887:313:H5NVVDRXY:1:2216:19407:15749', [('M', 124), ('D', 4), ('M', 19)])	('A00887:313:H5NVVDRXY:1:2216:28601:34554', [('M', 94), ('D', 1), ('M', 56)])	('A00887:313:H5NVVDRXY:1:2226:12599:25191', [('M', 29), ('D', 1), ('M', 89)])	('A00887:313:H5NVVDRXY:1:2229:20338:36714', [('M', 119), ('D', 1), ('M', 31)])	('A00887:313:H5NVVDRXY:1:2231:26069:34616', [('M', 94), ('D', 1), ('M', 56)])	('A00887:313:H5NVVDRXY:1:2244:11794:16282', [('M', 25), ('D', 1), ('M', 125)])	('A00887:313:H5NVVDRXY:1:2251:24858:1360', [('M', 38), ('D', 1), ('M', 112)])	('A00887:313:H5NVVDRXY:1:2253:6777:18521', [('M', 38), ('D', 1), ('M', 112)])	('A00887:313:H5NVVDRXY:1:2254:16857:23453', [('M', 31), ('D', 1), ('M', 5)])	('A00887:313:H5NVVDRXY:1:2256:26277:4476', [('M', 25), ('D', 1), ('M', 93)])	('A00887:313:H5NVVDRXY:1:2260:10691:1626', [('M', 38), ('D', 1), ('M', 112)])	('A00887:313:H5NVVDRXY:1:2260:1759:16313', [('M', 58), ('I', 5), ('M', 87)])	('A00887:313:H5NVVDRXY:1:2266:23610:24283', [('M', 25), ('D', 1), ('M', 125)])	('A00887:313:H5NVVDRXY:1:2271:8938:31062', [('M', 38), ('D', 1), ('M', 87)])
33139	('A00887:313:H5NVVDRXY:1:2105:31476:35931', [('M', 15), ('D', 1), ('M', 136)])	('A00887:313:H5NVVDRXY:1:2109:24017:11992', [('M', 36), ('D', 1), ('M', 81)])	('A00887:313:H5NVVDRXY:1:2112:7581:3035', [('M', 12), ('D', 1), ('M', 112)])	('A00887:313:H5NVVDRXY:1:2113:3748:2503', [('M', 30), ('D', 1), ('M', 39)])	('A00887:313:H5NVVDRXY:1:2114:14841:30138', [('M', 15), ('D', 1), ('M', 102)])	('A00887:313:H5NVVDRXY:1:2129:4616:17628', [('M', 15), ('D', 1), ('M', 136)])	('A00887:313:H5NVVDRXY:1:2130:25464:34695', [('M', 4), ('D', 1), ('M', 57)])	('A00887:313:H5NVVDRXY:1:2140:11939:5228', [('M', 10), ('D', 1), ('M', 141)])	('A00887:313:H5NVVDRXY:1:2144:25708:22310', [('M', 118), ('D', 1), ('M', 33)])	('A00887:313:H5NVVDRXY:1:2145:15736:32941', [('M', 132), ('D', 1), ('M', 19)])	('A00887:313:H5NVVDRXY:1:2150:32208:19225', [('M', 92), ('D', 1), ('M', 32)])	('A00887:313:H5NVVDRXY:1:2151:4526:22701', [('M', 33), ('D', 1), ('M', 117)])	('A00887:313:H5NVVDRXY:1:2156:18394:2848', [('M', 122), ('D', 1), ('M', 29)])	('A00887:313:H5NVVDRXY:1:2161:8495:13041', [('M', 137), ('I', 1), ('M', 13)])	('A00887:313:H5NVVDRXY:1:2162:23167:23359', [('M', 15), ('D', 1), ('M', 102)])	('A00887:313:H5NVVDRXY:1:2166:20274:1971', [('M', 33), ('D', 1), ('M', 17)])	('A00887:313:H5NVVDRXY:1:2209:21513:1485', [('M', 92), ('D', 1), ('M', 46)])	('A00887:313:H5NVVDRXY:1:2223:25527:11130', [('M', 15), ('D', 1), ('M', 102)])	('A00887:313:H5NVVDRXY:1:2226:23204:29935', [('M', 52), ('D', 1), ('M', 99)])	('A00887:313:H5NVVDRXY:1:2231:28212:33880', [('M', 15), ('D', 1), ('M', 136)])	('A00887:313:H5NVVDRXY:1:2236:17110:31250', [('M', 66), ('D', 1), ('M', 85)])	('A00887:313:H5NVVDRXY:1:2237:20952:29982', [('M', 108), ('D', 8), ('M', 41), ('S', 2)])	('A00887:313:H5NVVDRXY:1:2239:20998:24580', [('M', 101), ('D', 1), ('M', 16)])	('A00887:313:H5NVVDRXY:1:2242:12445:2065', [('M', 43), ('D', 1), ('M', 108)])	('A00887:313:H5NVVDRXY:1:2249:24397:14403', [('M', 68), ('I', 1), ('M', 82)])	('A00887:313:H5NVVDRXY:1:2254:25201:2268', [('M', 12), ('D', 1), ('M', 126)])	('A00887:313:H5NVVDRXY:1:2254:12545:27978', [('M', 45), ('D', 1), ('M', 5)])	('A00887:313:H5NVVDRXY:1:2257:17372:34679', [('M', 75), ('I', 1), ('M', 75)])	('A00887:313:H5NVVDRXY:1:2266:19045:28745', [('M', 45), ('D', 1), ('M', 72)])	('A00887:313:H5NVVDRXY:1:2270:19452:16611', [('M', 90), ('D', 1), ('M', 59)])	('A00887:313:H5NVVDRXY:1:2270:13286:21872', [('M', 144), ('D', 1), ('M', 7)])
33140	('A00887:313:H5NVVDRXY:1:2107:23900:24909', [('M', 145), ('D', 1), ('M', 5)])	('A00887:313:H5NVVDRXY:1:2160:26793:7936', [('M', 27), ('D', 1), ('M', 123)])	('A00887:313:H5NVVDRXY:1:2204:24433:4257', [('M', 36), ('D', 1), ('M', 114)])	('A00887:313:H5NVVDRXY:1:2206:1949:2362', [('M', 146), ('D', 3), ('M', 5)])	('A00887:313:H5NVVDRXY:1:2215:21893:32456', [('M', 14), ('D', 1), ('M', 81)])	('A00887:313:H5NVVDRXY:1:2227:20663:24878', [('M', 63), ('D', 1), ('M', 87)])	('A00887:313:H5NVVDRXY:1:2234:4264:27790', [('M', 50), ('D', 1), ('M', 15)])	('A00887:313:H5NVVDRXY:1:2242:17978:23296', [('M', 65), ('D', 1), ('M', 76)])	('A00887:313:H5NVVDRXY:1:2244:24415:20603', [('M', 14), ('D', 1), ('M', 136)])	('A00887:313:H5NVVDRXY:1:2254:9155:5822', [('M', 19), ('D', 1), ('M', 76)])
33141	('A00887:313:H5NVVDRXY:1:2169:4390:8782', [('M', 33), ('D', 2), ('M', 15)])	('A00887:313:H5NVVDRXY:1:2232:14317:17237', [('M', 12), ('D', 8), ('M', 55)])
33142	('A00887:313:H5NVVDRXY:1:2111:31747:26068', [('M', 147), ('I', 1), ('M', 3)])	('A00887:313:H5NVVDRXY:1:2111:26169:29340', [('M', 40), ('D', 1), ('M', 111)])	('A00887:313:H5NVVDRXY:1:2118:24505:12305', [('M', 30), ('D', 1), ('M', 121)])	('A00887:313:H5NVVDRXY:1:2124:28248:9674', [('M', 34), ('D', 1), ('M', 117)])	('A00887:313:H5NVVDRXY:1:2132:9534:7983', [('M', 12), ('D', 1), ('M', 139)])	('A00887:313:H5NVVDRXY:1:2140:8214:16783', [('M', 82), ('D', 1), ('M', 69)])	('A00887:313:H5NVVDRXY:1:2146:22733:7420', [('M', 9), ('D', 1), ('M', 44)])	('A00887:313:H5NVVDRXY:1:2152:24758:11021', [('M', 90), ('D', 1), ('M', 61)])	('A00887:313:H5NVVDRXY:1:2159:12825:24267', [('M', 48), ('D', 1), ('M', 72)])	('A00887:313:H5NVVDRXY:1:2160:27814:14215', [('M', 27), ('D', 1), ('M', 124)])	('A00887:313:H5NVVDRXY:1:2173:3152:25770', [('M', 12), ('D', 1), ('M', 139)])	('A00887:313:H5NVVDRXY:1:2213:6876:15906', [('M', 77), ('D', 1), ('M', 74)])	('A00887:313:H5NVVDRXY:1:2213:11297:35493', [('M', 27), ('D', 1), ('M', 87)])	('A00887:313:H5NVVDRXY:1:2257:21314:3239', [('M', 48), ('D', 1), ('M', 103)])	('A00887:313:H5NVVDRXY:1:2259:21739:1376', [('M', 12), ('D', 1), ('M', 25)])	('A00887:313:H5NVVDRXY:1:2260:29441:2221', [('M', 34), ('D', 1), ('M', 117)])	('A00887:313:H5NVVDRXY:1:2262:19542:34741', [('M', 27), ('D', 1), ('M', 124)])	('A00887:313:H5NVVDRXY:1:2265:20726:3380', [('M', 27), ('D', 1), ('M', 124)])	('A00887:313:H5NVVDRXY:1:2274:15890:1297', [('M', 42), ('D', 1), ('M', 109)])	('A00887:313:H5NVVDRXY:1:2274:30373:29387', [('M', 17), ('D', 1), ('M', 134)])
33143	('A00887:313:H5NVVDRXY:1:2105:12861:12273', [('M', 11), ('D', 1), ('M', 140)])	('A00887:313:H5NVVDRXY:1:2109:24442:29637', [('M', 55), ('D', 2), ('M', 96)])	('A00887:313:H5NVVDRXY:1:2111:3423:3537', [('M', 133), ('D', 1), ('M', 18)])	('A00887:313:H5NVVDRXY:1:2113:2040:34554', [('M', 80), ('D', 1), ('M', 33)])	('A00887:313:H5NVVDRXY:1:2120:24135:10473', [('M', 29), ('D', 2), ('M', 122)])	('A00887:313:H5NVVDRXY:1:2128:4734:16986', [('M', 79), ('D', 2), ('M', 72)])	('A00887:313:H5NVVDRXY:1:2136:1190:8375', [('M', 48), ('D', 1), ('M', 103)])	('A00887:313:H5NVVDRXY:1:2137:24948:18302', [('M', 11), ('D', 1), ('M', 140)])	('A00887:313:H5NVVDRXY:1:2141:14344:11240', [('M', 5), ('D', 1), ('M', 146)])	('A00887:313:H5NVVDRXY:1:2143:27986:22498', [('M', 121), ('D', 1), ('M', 30)])	('A00887:313:H5NVVDRXY:1:2147:19705:19586', [('M', 6), ('D', 1), ('M', 145)])	('A00887:313:H5NVVDRXY:1:2148:21359:31407', [('M', 11), ('D', 1), ('M', 140)])	('A00887:313:H5NVVDRXY:1:2149:25997:33583', [('M', 140), ('D', 1), ('M', 11)])	('A00887:313:H5NVVDRXY:1:2150:28601:10441', [('M', 109), ('D', 1), ('M', 42)])	('A00887:313:H5NVVDRXY:1:2152:30174:26631', [('M', 23), ('D', 1), ('M', 128)])	('A00887:313:H5NVVDRXY:1:2153:15239:7560', [('M', 76), ('D', 1), ('M', 75)])	('A00887:313:H5NVVDRXY:1:2154:10520:1297', [('M', 114), ('D', 1), ('M', 37)])	('A00887:313:H5NVVDRXY:1:2155:4815:29340', [('M', 93), ('D', 1), ('M', 58)])	('A00887:313:H5NVVDRXY:1:2161:18195:12900', [('M', 14), ('D', 1), ('M', 137)])	('A00887:313:H5NVVDRXY:1:2163:23140:27007', [('M', 11), ('D', 1), ('M', 140)])	('A00887:313:H5NVVDRXY:1:2173:6750:8390', [('M', 47), ('D', 1), ('M', 103)])	('A00887:313:H5NVVDRXY:1:2202:32172:15468', [('M', 39), ('D', 1), ('M', 112)])	('A00887:313:H5NVVDRXY:1:2202:14814:23923', [('M', 121), ('D', 1), ('M', 30)])	('A00887:313:H5NVVDRXY:1:2205:21992:22482', [('M', 48), ('D', 1), ('M', 103)])	('A00887:313:H5NVVDRXY:1:2216:14380:20322', [('M', 48), ('D', 1), ('M', 103)])	('A00887:313:H5NVVDRXY:1:2218:13991:24815', [('M', 29), ('D', 1), ('M', 122)])	('A00887:313:H5NVVDRXY:1:2219:20139:23437', [('M', 33), ('D', 1), ('M', 118)])	('A00887:313:H5NVVDRXY:1:2227:14262:18302', [('M', 23), ('D', 1), ('M', 128)])	('A00887:313:H5NVVDRXY:1:2227:20500:24502', [('M', 121), ('D', 1), ('M', 30)])	('A00887:313:H5NVVDRXY:1:2228:14516:26130', [('M', 23), ('D', 1), ('M', 128)])	('A00887:313:H5NVVDRXY:1:2229:8332:7623', [('M', 76), ('D', 1), ('M', 75)])	('A00887:313:H5NVVDRXY:1:2229:18358:7858', [('M', 24), ('D', 1), ('M', 127)])	('A00887:313:H5NVVDRXY:1:2232:3188:33223', [('M', 6), ('D', 1), ('M', 145)])	('A00887:313:H5NVVDRXY:1:2233:30779:12493', [('M', 128), ('D', 1), ('M', 23)])	('A00887:313:H5NVVDRXY:1:2235:10836:23703', [('M', 27), ('D', 1), ('M', 124)])	('A00887:313:H5NVVDRXY:1:2236:6442:32158', [('M', 109), ('D', 1), ('M', 42)])	('A00887:313:H5NVVDRXY:1:2240:6677:2910', [('M', 33), ('D', 1), ('M', 118)])	('A00887:313:H5NVVDRXY:1:2241:4643:20212', [('M', 142), ('D', 1), ('M', 9)])	('A00887:313:H5NVVDRXY:1:2242:7826:25848', [('M', 88), ('D', 1), ('M', 63)])	('A00887:313:H5NVVDRXY:1:2243:27887:20635', [('M', 6), ('D', 1), ('M', 145)])	('A00887:313:H5NVVDRXY:1:2246:26241:14434', [('M', 76), ('D', 1), ('M', 75)])	('A00887:313:H5NVVDRXY:1:2247:1127:1877', [('M', 133), ('D', 1), ('M', 18)])	('A00887:313:H5NVVDRXY:1:2248:5737:32252', [('M', 11), ('D', 1), ('M', 140)])	('A00887:313:H5NVVDRXY:1:2258:30219:28964', [('M', 8), ('D', 1), ('M', 104)])	('A00887:313:H5NVVDRXY:1:2261:18575:24549', [('M', 76), ('D', 1), ('M', 75)])	('A00887:313:H5NVVDRXY:1:2266:8910:36652', [('M', 114), ('D', 1), ('M', 37)])	('A00887:313:H5NVVDRXY:1:2268:7084:34397', [('M', 88), ('D', 1), ('M', 63)])	('A00887:313:H5NVVDRXY:1:2270:12138:17597', [('M', 140), ('D', 1), ('M', 11)])	('A00887:313:H5NVVDRXY:1:2273:2157:17691', [('M', 41), ('D', 1), ('M', 110)])	('A00887:313:H5NVVDRXY:1:2276:12255:4993', [('M', 48), ('D', 1), ('M', 103)])	('A00887:313:H5NVVDRXY:1:2277:2718:14559', [('M', 56), ('D', 1), ('M', 95)])	('A00887:313:H5NVVDRXY:1:2277:18837:23218', [('M', 88), ('D', 1), ('M', 63)])
33144	('A00887:313:H5NVVDRXY:1:2105:22779:31986', [('M', 108), ('D', 1), ('M', 36)])	('A00887:313:H5NVVDRXY:1:2107:11107:14559', [('M', 5), ('D', 1), ('M', 40)])	('A00887:313:H5NVVDRXY:1:2115:20184:2378', [('M', 132), ('D', 1), ('M', 18)])	('A00887:313:H5NVVDRXY:1:2118:25572:34100', [('M', 111), ('D', 1), ('M', 39)])	('A00887:313:H5NVVDRXY:1:2125:19153:8328', [('M', 111), ('I', 1), ('M', 36)])	('A00887:313:H5NVVDRXY:1:2140:21070:17660', [('M', 88), ('D', 1), ('M', 62)])	('A00887:313:H5NVVDRXY:1:2162:32832:31892', [('M', 25), ('D', 1), ('M', 20)])	('A00887:313:H5NVVDRXY:1:2178:12301:34820', [('M', 88), ('D', 1), ('M', 62)])	('A00887:313:H5NVVDRXY:1:2211:20980:3443', [('M', 5), ('D', 1), ('M', 143)])	('A00887:313:H5NVVDRXY:1:2211:13584:7326', [('M', 5), ('D', 1), ('M', 145)])	('A00887:313:H5NVVDRXY:1:2223:25355:13213', [('M', 40), ('D', 1), ('M', 72)])	('A00887:313:H5NVVDRXY:1:2246:6162:36338', [('M', 37), ('D', 1), ('M', 113)])	('A00887:313:H5NVVDRXY:1:2255:25120:4194', [('M', 7), ('D', 1), ('M', 141)])	('A00887:313:H5NVVDRXY:1:2262:21386:20431', [('M', 8), ('D', 1), ('M', 83)])	('A00887:313:H5NVVDRXY:1:2270:26793:1861', [('M', 13), ('D', 1), ('M', 91)])	('A00887:313:H5NVVDRXY:1:2270:17824:7811', [('M', 10), ('D', 1), ('M', 140)])	('A00887:313:H5NVVDRXY:1:2271:17906:18035', [('M', 87), ('D', 1), ('M', 61)])	('A00887:313:H5NVVDRXY:1:2275:25889:9283', [('M', 46), ('D', 1), ('M', 104)])	('A00887:313:H5NVVDRXY:1:2277:2302:2628', [('M', 10), ('D', 1), ('M', 140)])
33145	('A00887:313:H5NVVDRXY:1:2120:21495:16673', [('M', 67), ('D', 1), ('M', 82)])	('A00887:313:H5NVVDRXY:1:2139:24921:25645', [('M', 9), ('D', 1), ('M', 109)])	('A00887:313:H5NVVDRXY:1:2154:28131:17018', [('M', 88), ('D', 10), ('M', 55)])	('A00887:313:H5NVVDRXY:1:2174:1732:26005', [('M', 123), ('I', 1), ('M', 27)])	('A00887:313:H5NVVDRXY:1:2221:8341:27712', [('M', 62), ('I', 1), ('M', 88)])	('A00887:313:H5NVVDRXY:1:2235:22444:30123', [('M', 123), ('I', 1), ('M', 27)])
33146	('A00887:313:H5NVVDRXY:1:2113:14091:19820', [('M', 45), ('D', 1), ('M', 17)])	('A00887:313:H5NVVDRXY:1:2113:14091:19820', [('M', 45), ('D', 1), ('M', 17)])	('A00887:313:H5NVVDRXY:1:2132:30273:33661', [('M', 145), ('D', 1), ('M', 6)])	('A00887:313:H5NVVDRXY:1:2138:26169:18255', [('M', 49), ('D', 1), ('M', 41)])	('A00887:313:H5NVVDRXY:1:2138:26621:30217', [('M', 86), ('D', 1), ('M', 3)])	('A00887:313:H5NVVDRXY:1:2142:25798:35023', [('M', 118), ('D', 1), ('M', 33)])	('A00887:313:H5NVVDRXY:1:2144:15148:9690', [('M', 98), ('I', 2), ('M', 5), ('D', 2), ('M', 45)])	('A00887:313:H5NVVDRXY:1:2203:4860:36213', [('M', 125), ('D', 1), ('M', 26)])	('A00887:313:H5NVVDRXY:1:2206:12219:25629', [('M', 44), ('D', 1), ('M', 107)])	('A00887:313:H5NVVDRXY:1:2209:8874:20275', [('M', 13), ('D', 1), ('M', 138)])	('A00887:313:H5NVVDRXY:1:2219:24605:4586', [('M', 125), ('D', 1), ('M', 26)])	('A00887:313:H5NVVDRXY:1:2228:10176:27915', [('M', 83), ('D', 1), ('M', 49)])	('A00887:313:H5NVVDRXY:1:2228:10176:27915', [('M', 83), ('D', 1), ('M', 49)])	('A00887:313:H5NVVDRXY:1:2235:22987:29904', [('M', 122), ('I', 1), ('M', 27)])
33147	('A00887:313:H5NVVDRXY:1:2101:7057:24674', [('M', 7), ('D', 1), ('M', 144)])	('A00887:313:H5NVVDRXY:1:2104:21459:35994', [('M', 53), ('D', 1), ('M', 98)])	('A00887:313:H5NVVDRXY:1:2105:7835:3286', [('M', 29), ('D', 1), ('M', 122)])	('A00887:313:H5NVVDRXY:1:2106:8558:6605', [('M', 85), ('D', 1), ('M', 66)])	('A00887:313:H5NVVDRXY:1:2106:17192:22310', [('M', 4), ('D', 2), ('M', 147)])	('A00887:313:H5NVVDRXY:1:2106:17164:22326', [('M', 4), ('D', 2), ('M', 147)])	('A00887:313:H5NVVDRXY:1:2110:17472:3223', [('M', 76), ('D', 3), ('M', 75)])	('A00887:313:H5NVVDRXY:1:2110:17508:3255', [('M', 76), ('D', 3), ('M', 75)])	('A00887:313:H5NVVDRXY:1:2110:26124:7968', [('M', 72), ('D', 1), ('M', 79)])	('A00887:313:H5NVVDRXY:1:2110:8974:12148', [('M', 147), ('D', 1), ('M', 4)])	('A00887:313:H5NVVDRXY:1:2110:8712:12383', [('M', 147), ('D', 1), ('M', 4)])	('A00887:313:H5NVVDRXY:1:2111:28257:11381', [('M', 4), ('D', 1), ('M', 147)])	('A00887:313:H5NVVDRXY:1:2111:28257:11381', [('M', 4), ('D', 1), ('M', 147)])	('A00887:313:H5NVVDRXY:1:2113:20374:5431', [('M', 64), ('D', 1), ('M', 86)])	('A00887:313:H5NVVDRXY:1:2113:5014:30373', [('M', 22), ('D', 1), ('M', 129)])	('A00887:313:H5NVVDRXY:1:2115:17770:10285', [('M', 23), ('D', 1), ('M', 128)])	('A00887:313:H5NVVDRXY:1:2116:15393:15374', [('M', 76), ('D', 1), ('M', 75)])	('A00887:313:H5NVVDRXY:1:2120:10176:23187', [('M', 22), ('D', 1), ('M', 129)])	('A00887:313:H5NVVDRXY:1:2123:21974:9893', [('M', 7), ('D', 1), ('M', 144)])	('A00887:313:H5NVVDRXY:1:2126:12418:8281', [('M', 72), ('D', 1), ('M', 79)])	('A00887:313:H5NVVDRXY:1:2126:10366:13119', [('M', 47), ('D', 6), ('M', 104)])	('A00887:313:H5NVVDRXY:1:2127:20356:6026', [('M', 29), ('D', 1), ('M', 122)])	('A00887:313:H5NVVDRXY:1:2128:17463:30796', [('M', 103), ('D', 1), ('M', 48)])	('A00887:313:H5NVVDRXY:1:2131:11306:12868', [('M', 13), ('D', 2), ('M', 138)])	('A00887:313:H5NVVDRXY:1:2135:10294:24799', [('M', 10), ('D', 1), ('M', 141)])	('A00887:313:H5NVVDRXY:1:2136:30978:18223', [('M', 22), ('D', 1), ('M', 129)])	('A00887:313:H5NVVDRXY:1:2136:5918:28870', [('M', 43), ('D', 1), ('M', 108)])	('A00887:313:H5NVVDRXY:1:2139:1985:3396', [('M', 110), ('D', 1), ('M', 41)])	('A00887:313:H5NVVDRXY:1:2141:30210:6903', [('M', 29), ('D', 1), ('M', 122)])	('A00887:313:H5NVVDRXY:1:2142:20871:1094', [('M', 84), ('D', 1), ('M', 67)])	('A00887:313:H5NVVDRXY:1:2142:20871:1094', [('M', 84), ('D', 1), ('M', 67)])	('A00887:313:H5NVVDRXY:1:2142:8278:13385', [('M', 20), ('D', 1), ('M', 131)])	('A00887:313:H5NVVDRXY:1:2142:5746:29324', [('M', 44), ('D', 1), ('M', 107)])	('A00887:313:H5NVVDRXY:1:2142:25798:35023', [('M', 117), ('D', 1), ('M', 34)])	('A00887:313:H5NVVDRXY:1:2143:17978:24048', [('M', 29), ('D', 1), ('M', 122)])	('A00887:313:H5NVVDRXY:1:2144:3685:10191', [('M', 29), ('D', 1), ('M', 122)])	('A00887:313:H5NVVDRXY:1:2144:10673:19601', [('M', 7), ('D', 1), ('M', 144)])	('A00887:313:H5NVVDRXY:1:2145:30074:17534', [('M', 65), ('D', 1), ('M', 86)])	('A00887:313:H5NVVDRXY:1:2146:20537:18176', [('M', 20), ('D', 1), ('M', 131)])	('A00887:313:H5NVVDRXY:1:2147:21748:25974', [('M', 12), ('D', 1), ('M', 139)])	('A00887:313:H5NVVDRXY:1:2148:23665:3615', [('M', 117), ('D', 1), ('M', 34)])	('A00887:313:H5NVVDRXY:1:2149:12292:22404', [('M', 110), ('D', 1), ('M', 41)])	('A00887:313:H5NVVDRXY:1:2152:12581:31610', [('M', 103), ('D', 1), ('M', 48)])	('A00887:313:H5NVVDRXY:1:2153:11930:21934', [('M', 117), ('D', 1), ('M', 34)])	('A00887:313:H5NVVDRXY:1:2153:7970:23187', [('M', 82), ('D', 1), ('M', 30)])	('A00887:313:H5NVVDRXY:1:2153:7970:23187', [('M', 82), ('D', 1), ('M', 30)])	('A00887:313:H5NVVDRXY:1:2153:27977:35477', [('M', 7), ('D', 1), ('M', 144)])	('A00887:313:H5NVVDRXY:1:2154:30147:17253', [('M', 7), ('D', 1), ('M', 144)])	('A00887:313:H5NVVDRXY:1:2154:15854:31892', [('M', 29), ('D', 1), ('M', 122)])	('A00887:313:H5NVVDRXY:1:2155:30861:19053', [('M', 99), ('I', 2), ('M', 50)])	('A00887:313:H5NVVDRXY:1:2155:7690:31532', [('M', 85), ('D', 1), ('M', 66)])	('A00887:313:H5NVVDRXY:1:2156:7672:4570', [('M', 7), ('D', 1), ('M', 144)])	('A00887:313:H5NVVDRXY:1:2156:15619:10755', [('M', 26), ('D', 1), ('M', 125)])	('A00887:313:H5NVVDRXY:1:2159:27507:31093', [('M', 129), ('D', 1), ('M', 22)])	('A00887:313:H5NVVDRXY:1:2160:3658:35196', [('M', 84), ('D', 1), ('M', 67)])	('A00887:313:H5NVVDRXY:1:2164:8558:23703', [('M', 7), ('D', 1), ('M', 144)])	('A00887:313:H5NVVDRXY:1:2165:22525:30545', [('M', 29), ('D', 1), ('M', 122)])	('A00887:313:H5NVVDRXY:1:2165:30020:36072', [('M', 129), ('D', 1), ('M', 22)])	('A00887:313:H5NVVDRXY:1:2167:16251:18521', [('M', 4), ('D', 1), ('M', 147)])	('A00887:313:H5NVVDRXY:1:2167:20021:21699', [('M', 22), ('D', 1), ('M', 129)])	('A00887:313:H5NVVDRXY:1:2168:24749:1016', [('M', 138), ('D', 1), ('M', 5)])	('A00887:313:H5NVVDRXY:1:2168:24749:1016', [('M', 138), ('D', 1), ('M', 5)])	('A00887:313:H5NVVDRXY:1:2169:6171:33786', [('M', 7), ('D', 1), ('M', 140)])	('A00887:313:H5NVVDRXY:1:2174:12644:28933', [('M', 46), ('D', 1), ('M', 105)])	('A00887:313:H5NVVDRXY:1:2175:22327:27477', [('M', 7), ('D', 1), ('M', 102)])	('A00887:313:H5NVVDRXY:1:2176:15736:6668', [('M', 29), ('D', 1), ('M', 122)])	('A00887:313:H5NVVDRXY:1:2177:3902:18333', [('M', 144), ('D', 1), ('M', 7)])	('A00887:313:H5NVVDRXY:1:2178:30300:8030', [('M', 43), ('D', 1), ('M', 108)])	('A00887:313:H5NVVDRXY:1:2178:30300:8030', [('M', 43), ('D', 1), ('M', 108)])	('A00887:313:H5NVVDRXY:1:2201:28754:4789', [('M', 22), ('D', 1), ('M', 129)])	('A00887:313:H5NVVDRXY:1:2201:6171:5071', [('M', 29), ('D', 1), ('M', 122)])	('A00887:313:H5NVVDRXY:1:2202:6922:11569', [('M', 138), ('D', 1), ('M', 13)])	('A00887:313:H5NVVDRXY:1:2204:22544:4617', [('M', 72), ('D', 1), ('M', 79)])	('A00887:313:H5NVVDRXY:1:2204:27570:14732', [('M', 35), ('D', 1), ('M', 116)])	('A00887:313:H5NVVDRXY:1:2212:12472:22091', [('M', 33), ('D', 2), ('M', 118)])	('A00887:313:H5NVVDRXY:1:2212:28339:32847', [('M', 7), ('D', 1), ('M', 144)])	('A00887:313:H5NVVDRXY:1:2214:20121:7936', [('M', 67), ('D', 1), ('M', 84)])	('A00887:313:H5NVVDRXY:1:2215:23086:3020', [('M', 65), ('D', 1), ('M', 86)])	('A00887:313:H5NVVDRXY:1:2216:26096:34820', [('M', 43), ('D', 1), ('M', 104)])	('A00887:313:H5NVVDRXY:1:2218:29622:26741', [('M', 29), ('D', 1), ('M', 122)])	('A00887:313:H5NVVDRXY:1:2219:6090:4773', [('M', 7), ('D', 1), ('M', 144)])	('A00887:313:H5NVVDRXY:1:2219:1777:6386', [('M', 7), ('D', 1), ('M', 144)])	('A00887:313:H5NVVDRXY:1:2219:7328:28776', [('M', 144), ('D', 1), ('M', 7)])	('A00887:313:H5NVVDRXY:1:2221:23827:14732', [('M', 84), ('D', 1), ('M', 67)])	('A00887:313:H5NVVDRXY:1:2224:4318:24565', [('M', 117), ('D', 1), ('M', 34)])	('A00887:313:H5NVVDRXY:1:2228:19253:7091', [('M', 134), ('D', 2), ('M', 17)])	('A00887:313:H5NVVDRXY:1:2229:31313:6026', [('M', 114), ('D', 1), ('M', 37)])	('A00887:313:H5NVVDRXY:1:2229:14913:11068', [('M', 111), ('D', 1), ('M', 40)])	('A00887:313:H5NVVDRXY:1:2232:26775:24158', [('M', 138), ('D', 1), ('M', 13)])	('A00887:313:H5NVVDRXY:1:2233:3784:29622', [('M', 22), ('D', 1), ('M', 129)])	('A00887:313:H5NVVDRXY:1:2234:27859:15233', [('M', 7), ('D', 1), ('M', 144)])	('A00887:313:H5NVVDRXY:1:2236:5954:14528', [('M', 146), ('I', 1), ('M', 4)])	('A00887:313:H5NVVDRXY:1:2236:21612:18881', [('M', 72), ('D', 1), ('M', 79)])	('A00887:313:H5NVVDRXY:1:2236:14064:30733', [('M', 7), ('D', 1), ('M', 87)])	('A00887:313:H5NVVDRXY:1:2236:14064:30733', [('M', 7), ('D', 1), ('M', 87)])	('A00887:313:H5NVVDRXY:1:2237:17164:5854', [('M', 93), ('D', 1), ('M', 58)])	('A00887:313:H5NVVDRXY:1:2237:22019:36996', [('M', 29), ('D', 1), ('M', 122)])	('A00887:313:H5NVVDRXY:1:2240:18376:3630', [('M', 7), ('D', 1), ('M', 144)])	('A00887:313:H5NVVDRXY:1:2241:20302:32456', [('M', 115), ('D', 1), ('M', 36)])	('A00887:313:H5NVVDRXY:1:2245:13024:23390', [('M', 22), ('D', 1), ('M', 129)])	('A00887:313:H5NVVDRXY:1:2246:1190:3897', [('M', 26), ('D', 1), ('M', 12), ('I', 1), ('M', 98)])	('A00887:313:H5NVVDRXY:1:2246:1190:3897', [('M', 26), ('D', 1), ('M', 12), ('I', 1), ('M', 98)])	('A00887:313:H5NVVDRXY:1:2246:3965:20353', [('M', 129), ('D', 1), ('M', 22)])	('A00887:313:H5NVVDRXY:1:2246:13657:23359', [('M', 43), ('D', 1), ('M', 108)])	('A00887:313:H5NVVDRXY:1:2247:18557:31344', [('M', 7), ('D', 1), ('M', 144)])	('A00887:313:H5NVVDRXY:1:2248:6180:32988', [('M', 44), ('D', 1), ('M', 107)])	('A00887:313:H5NVVDRXY:1:2248:13205:34945', [('M', 7), ('D', 1), ('M', 102)])	('A00887:313:H5NVVDRXY:1:2248:13205:34945', [('M', 7), ('D', 1), ('M', 102)])	('A00887:313:H5NVVDRXY:1:2251:23430:9878', [('M', 29), ('D', 1), ('M', 122)])	('A00887:313:H5NVVDRXY:1:2254:27100:34773', [('M', 43), ('D', 1), ('M', 108)])	('A00887:313:H5NVVDRXY:1:2258:23122:14325', [('M', 85), ('D', 1), ('M', 66)])	('A00887:313:H5NVVDRXY:1:2258:22978:14888', [('M', 85), ('D', 1), ('M', 66)])	('A00887:313:H5NVVDRXY:1:2259:24388:12101', [('M', 114), ('D', 1), ('M', 37)])	('A00887:313:H5NVVDRXY:1:2261:27335:13542', [('M', 35), ('D', 1), ('M', 116)])	('A00887:313:H5NVVDRXY:1:2262:3649:27821', [('M', 53), ('D', 1), ('M', 98)])	('A00887:313:H5NVVDRXY:1:2264:10764:6731', [('M', 40), ('D', 1), ('M', 111)])	('A00887:313:H5NVVDRXY:1:2264:28366:23719', [('M', 44), ('D', 1), ('M', 107)])	('A00887:313:H5NVVDRXY:1:2267:28275:17018', [('M', 84), ('D', 1), ('M', 67)])	('A00887:313:H5NVVDRXY:1:2267:15510:22748', [('M', 110), ('D', 1), ('M', 41)])	('A00887:313:H5NVVDRXY:1:2268:29812:7122', [('M', 101), ('D', 1), ('M', 50)])	('A00887:313:H5NVVDRXY:1:2269:8169:2863', [('M', 136), ('D', 1), ('M', 15)])	('A00887:313:H5NVVDRXY:1:2274:32597:32299', [('M', 7), ('D', 1), ('M', 133)])	('A00887:313:H5NVVDRXY:1:2277:23918:6308', [('M', 117), ('D', 1), ('M', 34)])
33148	('A00887:313:H5NVVDRXY:1:2102:20247:13792', [('M', 42), ('D', 1), ('M', 108)])	('A00887:313:H5NVVDRXY:1:2103:15510:2832', [('M', 109), ('D', 1), ('M', 41)])	('A00887:313:H5NVVDRXY:1:2109:8938:36385', [('M', 6), ('D', 1), ('M', 140)])	('A00887:313:H5NVVDRXY:1:2121:22119:7921', [('M', 128), ('D', 1), ('M', 22)])	('A00887:313:H5NVVDRXY:1:2123:19777:35399', [('M', 143), ('I', 1), ('M', 7)])	('A00887:313:H5NVVDRXY:1:2132:29631:36902', [('M', 143), ('I', 1), ('M', 7)])	('A00887:313:H5NVVDRXY:1:2142:8079:18364', [('M', 21), ('D', 1), ('M', 129)])	('A00887:313:H5NVVDRXY:1:2151:18774:6042', [('M', 11), ('D', 1), ('M', 139)])	('A00887:313:H5NVVDRXY:1:2165:22516:30561', [('M', 28), ('D', 1), ('M', 122)])	('A00887:313:H5NVVDRXY:1:2176:32515:18724', [('M', 28), ('D', 1), ('M', 122)])	('A00887:313:H5NVVDRXY:1:2206:31684:32095', [('M', 143), ('I', 1), ('M', 7)])	('A00887:313:H5NVVDRXY:1:2207:10113:26177', [('M', 66), ('I', 1), ('M', 84)])	('A00887:313:H5NVVDRXY:1:2217:31973:30655', [('M', 52), ('D', 1), ('M', 98)])	('A00887:313:H5NVVDRXY:1:2221:11324:17879', [('M', 59), ('D', 1), ('M', 92)])	('A00887:313:H5NVVDRXY:1:2226:5918:28432', [('M', 120), ('I', 1), ('M', 30)])	('A00887:313:H5NVVDRXY:1:2228:21811:9142', [('M', 6), ('D', 1), ('M', 145)])	('A00887:313:H5NVVDRXY:1:2228:1253:22044', [('M', 143), ('I', 1), ('M', 7)])	('A00887:313:H5NVVDRXY:1:2233:5547:27633', [('M', 143), ('I', 1), ('M', 7)])	('A00887:313:H5NVVDRXY:1:2249:24325:28494', [('M', 75), ('D', 3), ('M', 75)])	('A00887:313:H5NVVDRXY:1:2250:12020:27226', [('M', 21), ('D', 1), ('M', 129)])	('A00887:313:H5NVVDRXY:1:2255:10493:4194', [('M', 11), ('D', 1), ('M', 130)])	('A00887:313:H5NVVDRXY:1:2257:2338:17221', [('M', 42), ('D', 1), ('M', 109)])	('A00887:313:H5NVVDRXY:1:2269:24749:24627', [('M', 3), ('D', 1), ('M', 147)])	('A00887:313:H5NVVDRXY:1:2272:22833:4617', [('M', 83), ('D', 2), ('M', 67)])
33149	('A00887:313:H5NVVDRXY:1:2104:3992:8218', [('M', 82), ('D', 1), ('M', 69)])	('A00887:313:H5NVVDRXY:1:2104:14769:17801', [('M', 82), ('D', 1), ('M', 69)])	('A00887:313:H5NVVDRXY:1:2104:27019:35947', [('M', 20), ('D', 1), ('M', 131)])	('A00887:313:H5NVVDRXY:1:2104:2799:36902', [('M', 41), ('D', 1), ('M', 110)])	('A00887:313:H5NVVDRXY:1:2105:15176:1595', [('M', 91), ('D', 1), ('M', 60)])	('A00887:313:H5NVVDRXY:1:2106:26115:7639', [('M', 78), ('D', 1), ('M', 73)])	('A00887:313:H5NVVDRXY:1:2111:2239:20024', [('M', 15), ('D', 1), ('M', 136)])	('A00887:313:H5NVVDRXY:1:2116:6497:1971', [('M', 115), ('D', 1), ('M', 36)])	('A00887:313:H5NVVDRXY:1:2116:7862:10222', [('M', 33), ('D', 1), ('M', 118)])	('A00887:313:H5NVVDRXY:1:2121:23068:23312', [('M', 53), ('D', 1), ('M', 98)])	('A00887:313:H5NVVDRXY:1:2122:1777:27680', [('M', 99), ('D', 1), ('M', 52)])	('A00887:313:H5NVVDRXY:1:2125:15519:2534', [('M', 20), ('D', 1), ('M', 131)])	('A00887:313:H5NVVDRXY:1:2126:7066:15859', [('M', 136), ('D', 1), ('M', 15)])	('A00887:313:H5NVVDRXY:1:2127:7166:5447', [('M', 115), ('D', 1), ('M', 36)])	('A00887:313:H5NVVDRXY:1:2127:26051:24314', [('M', 119), ('I', 1), ('M', 31)])	('A00887:313:H5NVVDRXY:1:2128:20745:15405', [('M', 146), ('I', 1), ('M', 4)])	('A00887:313:H5NVVDRXY:1:2131:11306:12868', [('M', 11), ('D', 2), ('M', 139)])	('A00887:313:H5NVVDRXY:1:2133:17137:30420', [('M', 21), ('D', 1), ('M', 130)])	('A00887:313:H5NVVDRXY:1:2136:14271:27618', [('M', 82), ('D', 1), ('M', 69)])	('A00887:313:H5NVVDRXY:1:2138:5538:24330', [('M', 146), ('I', 1), ('M', 4)])	('A00887:313:H5NVVDRXY:1:2140:32877:21887', [('M', 41), ('D', 1), ('M', 108)])	('A00887:313:H5NVVDRXY:1:2140:4237:25269', [('M', 119), ('I', 1), ('M', 31)])	('A00887:313:H5NVVDRXY:1:2142:16342:30452', [('M', 103), ('D', 1), ('M', 48)])	('A00887:313:H5NVVDRXY:1:2144:7690:25363', [('M', 115), ('D', 1), ('M', 36)])	('A00887:313:H5NVVDRXY:1:2149:9272:34522', [('M', 82), ('D', 1), ('M', 67)])	('A00887:313:H5NVVDRXY:1:2151:23601:8108', [('M', 20), ('D', 1), ('M', 131)])	('A00887:313:H5NVVDRXY:1:2153:10285:17112', [('M', 122), ('I', 1), ('M', 28)])	('A00887:313:H5NVVDRXY:1:2153:25708:29543', [('M', 119), ('I', 1), ('M', 31)])	('A00887:313:H5NVVDRXY:1:2162:10746:9236', [('M', 42), ('D', 1), ('M', 109)])	('A00887:313:H5NVVDRXY:1:2162:17852:12649', [('M', 83), ('D', 1), ('M', 68)])	('A00887:313:H5NVVDRXY:1:2169:26069:9471', [('M', 27), ('D', 1), ('M', 124)])	('A00887:313:H5NVVDRXY:1:2169:21034:26772', [('M', 141), ('D', 1), ('M', 10)])	('A00887:313:H5NVVDRXY:1:2169:32560:33051', [('M', 115), ('D', 1), ('M', 30)])	('A00887:313:H5NVVDRXY:1:2171:8730:30984', [('M', 41), ('D', 1), ('M', 110)])	('A00887:313:H5NVVDRXY:1:2177:20374:19210', [('M', 142), ('I', 1), ('M', 8)])	('A00887:313:H5NVVDRXY:1:2206:23185:16720', [('M', 136), ('D', 1), ('M', 15)])	('A00887:313:H5NVVDRXY:1:2211:2672:23813', [('M', 136), ('D', 1), ('M', 15)])	('A00887:313:H5NVVDRXY:1:2213:1145:5760', [('M', 82), ('D', 1), ('M', 69)])	('A00887:313:H5NVVDRXY:1:2217:20817:1752', [('M', 38), ('D', 1), ('M', 113)])	('A00887:313:H5NVVDRXY:1:2222:1389:10347', [('M', 20), ('D', 1), ('M', 131)])	('A00887:313:H5NVVDRXY:1:2234:32407:29810', [('M', 122), ('D', 1), ('M', 29)])	('A00887:313:H5NVVDRXY:1:2237:5150:24471', [('M', 113), ('D', 4), ('M', 38)])	('A00887:313:H5NVVDRXY:1:2237:2211:25801', [('M', 142), ('D', 1), ('M', 9)])	('A00887:313:H5NVVDRXY:1:2243:1325:7639', [('M', 108), ('D', 1), ('M', 43)])	('A00887:313:H5NVVDRXY:1:2244:19895:31375', [('M', 136), ('D', 1), ('M', 15)])	('A00887:313:H5NVVDRXY:1:2247:4336:8563', [('M', 146), ('I', 1), ('M', 4)])	('A00887:313:H5NVVDRXY:1:2249:31087:6136', [('M', 146), ('I', 1), ('M', 4)])	('A00887:313:H5NVVDRXY:1:2249:27299:6527', [('M', 88), ('D', 2), ('M', 63)])	('A00887:313:H5NVVDRXY:1:2251:26847:36119', [('M', 41), ('D', 1), ('M', 110)])	('A00887:313:H5NVVDRXY:1:2254:19696:33473', [('M', 27), ('D', 1), ('M', 124)])	('A00887:313:H5NVVDRXY:1:2258:18105:10739', [('M', 26), ('D', 1), ('M', 125)])	('A00887:313:H5NVVDRXY:1:2266:16740:20306', [('M', 58), ('I', 1), ('M', 92)])	('A00887:313:H5NVVDRXY:1:2267:4300:12571', [('M', 105), ('I', 2), ('M', 2), ('D', 2), ('M', 42)])	('A00887:313:H5NVVDRXY:1:2271:1633:20948', [('M', 115), ('D', 1), ('M', 36)])	('A00887:313:H5NVVDRXY:1:2272:13838:6104', [('M', 108), ('D', 1), ('M', 43)])	('A00887:313:H5NVVDRXY:1:2273:15031:36511', [('M', 146), ('I', 1), ('M', 4)])	('A00887:313:H5NVVDRXY:1:2274:11442:15139', [('M', 119), ('I', 1), ('M', 31)])	('A00887:313:H5NVVDRXY:1:2274:14534:18082', [('M', 41), ('D', 1), ('M', 110)])	('A00887:313:H5NVVDRXY:1:2274:32163:21026', [('M', 146), ('I', 1), ('M', 4)])	('A00887:313:H5NVVDRXY:1:2274:16685:25379', [('M', 146), ('I', 1), ('M', 4)])	('A00887:313:H5NVVDRXY:1:2277:2700:26991', [('M', 146), ('I', 1), ('M', 4)])	('A00887:313:H5NVVDRXY:1:2277:3938:30295', [('M', 142), ('I', 1), ('M', 8)])
33150	('A00887:313:H5NVVDRXY:1:2125:32036:21778', [('M', 112), ('D', 4), ('M', 38)])	('A00887:313:H5NVVDRXY:1:2221:12328:9972', [('M', 111), ('D', 5), ('M', 39)])	('A00887:313:H5NVVDRXY:1:2234:26775:25160', [('M', 9), ('D', 1), ('M', 141)])	('A00887:313:H5NVVDRXY:1:2260:7030:10034', [('M', 33), ('D', 17), ('M', 117)])
33151	('A00887:313:H5NVVDRXY:1:2101:15763:1204', [('M', 145), ('D', 1), ('M', 6)])	('A00887:313:H5NVVDRXY:1:2101:15266:1313', [('M', 145), ('D', 1), ('M', 6)])	('A00887:313:H5NVVDRXY:1:2107:20726:7513', [('M', 140), ('D', 1), ('M', 11)])	('A00887:313:H5NVVDRXY:1:2108:1551:13197', [('M', 81), ('D', 1), ('M', 70)])	('A00887:313:H5NVVDRXY:1:2110:2049:28338', [('M', 101), ('D', 1), ('M', 50)])	('A00887:313:H5NVVDRXY:1:2112:5204:20995', [('M', 76), ('D', 1), ('M', 75)])	('A00887:313:H5NVVDRXY:1:2114:8305:14027', [('M', 78), ('D', 1), ('M', 73)])	('A00887:313:H5NVVDRXY:1:2122:27507:28620', [('M', 3), ('D', 1), ('M', 148)])	('A00887:313:H5NVVDRXY:1:2123:27534:20525', [('M', 113), ('D', 1), ('M', 38)])	('A00887:313:H5NVVDRXY:1:2124:30237:17910', [('M', 51), ('D', 1), ('M', 100)])	('A00887:313:H5NVVDRXY:1:2125:24514:31673', [('M', 120), ('D', 1), ('M', 31)])	('A00887:313:H5NVVDRXY:1:2127:16767:21731', [('M', 49), ('D', 1), ('M', 102)])	('A00887:313:H5NVVDRXY:1:2132:14199:2754', [('M', 49), ('D', 1), ('M', 102)])	('A00887:313:H5NVVDRXY:1:2135:29505:6558', [('M', 80), ('D', 1), ('M', 71)])	('A00887:313:H5NVVDRXY:1:2136:30047:6183', [('M', 3), ('D', 1), ('M', 148)])	('A00887:313:H5NVVDRXY:1:2138:20428:23657', [('M', 148), ('D', 1), ('M', 3)])	('A00887:313:H5NVVDRXY:1:2148:30309:11177', [('M', 80), ('D', 1), ('M', 71)])	('A00887:313:H5NVVDRXY:1:2151:23131:29810', [('M', 106), ('D', 1), ('M', 45)])	('A00887:313:H5NVVDRXY:1:2158:22001:18771', [('M', 39), ('D', 1), ('M', 112)])	('A00887:313:H5NVVDRXY:1:2170:15799:21026', [('M', 106), ('D', 1), ('M', 45)])	('A00887:313:H5NVVDRXY:1:2178:31720:15969', [('M', 33), ('D', 1), ('M', 118)])	('A00887:313:H5NVVDRXY:1:2206:30924:25895', [('M', 145), ('D', 1), ('M', 6)])	('A00887:313:H5NVVDRXY:1:2208:14416:34695', [('M', 145), ('D', 1), ('M', 6)])	('A00887:313:H5NVVDRXY:1:2208:9408:36855', [('M', 145), ('D', 1), ('M', 6)])	('A00887:313:H5NVVDRXY:1:2212:32018:17613', [('M', 49), ('D', 1), ('M', 102)])	('A00887:313:H5NVVDRXY:1:2216:32027:21324', [('M', 8), ('D', 1), ('M', 143)])	('A00887:313:H5NVVDRXY:1:2218:7211:9846', [('M', 72), ('D', 1), ('M', 79)])	('A00887:313:H5NVVDRXY:1:2218:14841:31015', [('M', 6), ('D', 1), ('M', 145)])	('A00887:313:H5NVVDRXY:1:2219:13955:35399', [('M', 37), ('D', 1), ('M', 114)])	('A00887:313:H5NVVDRXY:1:2221:21169:24345', [('M', 40), ('D', 1), ('M', 111)])	('A00887:313:H5NVVDRXY:1:2224:16405:31219', [('M', 111), ('D', 1), ('M', 40)])	('A00887:313:H5NVVDRXY:1:2225:8892:36933', [('M', 145), ('D', 1), ('M', 6)])	('A00887:313:H5NVVDRXY:1:2231:3459:16438', [('M', 25), ('D', 1), ('M', 126)])	('A00887:313:H5NVVDRXY:1:2231:18195:24956', [('M', 106), ('D', 1), ('M', 45)])	('A00887:313:H5NVVDRXY:1:2233:3784:29622', [('M', 18), ('D', 1), ('M', 133)])	('A00887:313:H5NVVDRXY:1:2236:14498:23312', [('M', 86), ('D', 22), ('M', 65)])	('A00887:313:H5NVVDRXY:1:2240:31810:4695', [('M', 145), ('D', 1), ('M', 6)])	('A00887:313:H5NVVDRXY:1:2240:30933:11725', [('M', 145), ('D', 1), ('M', 6)])	('A00887:313:H5NVVDRXY:1:2241:29451:27195', [('M', 71), ('D', 3), ('M', 80)])	('A00887:313:H5NVVDRXY:1:2243:15320:19820', [('M', 144), ('I', 1), ('M', 6)])	('A00887:313:H5NVVDRXY:1:2244:6488:9502', [('M', 145), ('D', 1), ('M', 6)])	('A00887:313:H5NVVDRXY:1:2246:5086:13432', [('M', 54), ('D', 1), ('M', 97)])	('A00887:313:H5NVVDRXY:1:2257:2338:17221', [('M', 39), ('D', 1), ('M', 112)])	('A00887:313:H5NVVDRXY:1:2258:5412:12242', [('M', 39), ('D', 1), ('M', 112)])	('A00887:313:H5NVVDRXY:1:2263:30906:5384', [('M', 145), ('D', 1), ('M', 6)])	('A00887:313:H5NVVDRXY:1:2265:18719:15562', [('M', 101), ('D', 1), ('M', 50)])	('A00887:313:H5NVVDRXY:1:2265:7120:28917', [('M', 39), ('D', 1), ('M', 112)])	('A00887:313:H5NVVDRXY:1:2267:32425:1376', [('M', 80), ('D', 1), ('M', 71)])	('A00887:313:H5NVVDRXY:1:2275:12961:30013', [('M', 3), ('D', 1), ('M', 148)])	('A00887:313:H5NVVDRXY:1:2277:23909:29496', [('M', 40), ('D', 1), ('M', 111)])
33152	('A00887:313:H5NVVDRXY:1:2110:18041:23375', [('M', 23), ('D', 1), ('M', 108)])	('A00887:313:H5NVVDRXY:1:2110:18041:23375', [('M', 23), ('D', 1), ('M', 108)])	('A00887:313:H5NVVDRXY:1:2113:21911:8719', [('M', 147), ('D', 1), ('M', 4)])	('A00887:313:H5NVVDRXY:1:2119:24740:6543', [('M', 144), ('D', 1), ('M', 6)])	('A00887:313:H5NVVDRXY:1:2120:1624:17331', [('M', 110), ('D', 4), ('M', 40)])	('A00887:313:H5NVVDRXY:1:2140:24786:12915', [('M', 24), ('D', 1), ('M', 119), ('I', 1), ('M', 7)])	('A00887:313:H5NVVDRXY:1:2157:30011:4711', [('M', 105), ('I', 5), ('M', 2), ('D', 5), ('M', 39)])	('A00887:313:H5NVVDRXY:1:2175:12463:29935', [('M', 35), ('I', 2), ('M', 113)])	('A00887:313:H5NVVDRXY:1:2210:24008:25848', [('M', 144), ('D', 1), ('M', 6)])	('A00887:313:H5NVVDRXY:1:2216:31557:20635', [('M', 143), ('I', 1), ('M', 7)])	('A00887:313:H5NVVDRXY:1:2230:16586:11647', [('M', 31), ('D', 17), ('M', 117)])	('A00887:313:H5NVVDRXY:1:2240:8205:9471', [('M', 100), ('D', 1), ('M', 50)])	('A00887:313:H5NVVDRXY:1:2245:1199:34914', [('M', 143), ('I', 1), ('M', 6)])	('A00887:313:H5NVVDRXY:1:2250:10773:21621', [('M', 143), ('I', 1), ('M', 7)])	('A00887:313:H5NVVDRXY:1:2260:32163:10066', [('M', 24), ('D', 1), ('M', 126)])	('A00887:313:H5NVVDRXY:1:2261:20645:3959', [('M', 138), ('D', 1), ('M', 12)])	('A00887:313:H5NVVDRXY:1:2273:16966:29872', [('M', 67), ('D', 1), ('M', 83)])	('A00887:313:H5NVVDRXY:1:2277:18132:1423', [('M', 100), ('D', 1), ('M', 50)])	('A00887:313:H5NVVDRXY:1:2278:32280:9111', [('M', 143), ('I', 1), ('M', 7)])
33153	('A00887:313:H5NVVDRXY:1:2103:8142:31281', [('M', 142), ('I', 1), ('M', 8)])	('A00887:313:H5NVVDRXY:1:2105:31087:10614', [('M', 22), ('D', 1), ('M', 126)])	('A00887:313:H5NVVDRXY:1:2107:20726:7513', [('M', 138), ('D', 1), ('M', 11), ('S', 2)])	('A00887:313:H5NVVDRXY:1:2112:2853:30639', [('M', 143), ('I', 1), ('M', 7)])	('A00887:313:H5NVVDRXY:1:2113:25554:23046', [('M', 16), ('D', 1), ('M', 132)])	('A00887:313:H5NVVDRXY:1:2114:30617:25895', [('M', 143), ('I', 1), ('M', 7)])	('A00887:313:H5NVVDRXY:1:2116:19642:8672', [('M', 23), ('D', 1), ('M', 87)])	('A00887:313:H5NVVDRXY:1:2123:24695:33207', [('M', 28), ('D', 1), ('M', 75)])	('A00887:313:H5NVVDRXY:1:2123:24695:33207', [('M', 28), ('D', 1), ('M', 75)])	('A00887:313:H5NVVDRXY:1:2128:1994:11992', [('M', 143), ('I', 1), ('M', 7)])	('A00887:313:H5NVVDRXY:1:2128:8223:15984', [('M', 143), ('I', 1), ('M', 7)])	('A00887:313:H5NVVDRXY:1:2129:16957:18239', [('M', 143), ('D', 1), ('M', 5)])	('A00887:313:H5NVVDRXY:1:2132:14995:21637', [('M', 138), ('I', 1), ('M', 12)])	('A00887:313:H5NVVDRXY:1:2134:26295:19257', [('M', 58), ('D', 1), ('M', 90)])	('A00887:313:H5NVVDRXY:1:2139:30499:34178', [('M', 51), ('I', 2), ('M', 98)])	('A00887:313:H5NVVDRXY:1:2140:5882:28651', [('M', 143), ('I', 1), ('M', 7)])	('A00887:313:H5NVVDRXY:1:2142:20772:26443', [('M', 143), ('I', 1), ('M', 7)])	('A00887:313:H5NVVDRXY:1:2146:4182:29872', [('M', 143), ('I', 1), ('M', 7)])	('A00887:313:H5NVVDRXY:1:2149:4381:21793', [('M', 66), ('D', 1), ('M', 81)])	('A00887:313:H5NVVDRXY:1:2151:29550:9142', [('M', 146), ('I', 1), ('M', 4)])	('A00887:313:H5NVVDRXY:1:2153:9941:30953', [('M', 143), ('I', 1), ('M', 7)])	('A00887:313:H5NVVDRXY:1:2157:7645:25786', [('M', 143), ('I', 1), ('M', 7)])	('A00887:313:H5NVVDRXY:1:2158:30915:31704', [('M', 22), ('I', 3), ('M', 126)])	('A00887:313:H5NVVDRXY:1:2159:29668:4429', [('M', 143), ('I', 1), ('M', 7)])	('A00887:313:H5NVVDRXY:1:2160:10420:33098', [('M', 143), ('D', 1), ('M', 5)])	('A00887:313:H5NVVDRXY:1:2164:21504:14998', [('M', 143), ('I', 1), ('M', 7)])	('A00887:313:H5NVVDRXY:1:2177:9245:13119', [('M', 142), ('I', 1), ('M', 8)])	('A00887:313:H5NVVDRXY:1:2202:3902:31140', [('M', 146), ('I', 1), ('M', 4)])	('A00887:313:H5NVVDRXY:1:2212:5593:21355', [('M', 143), ('I', 1), ('M', 7)])	('A00887:313:H5NVVDRXY:1:2213:18331:20212', [('M', 143), ('I', 1), ('M', 7)])	('A00887:313:H5NVVDRXY:1:2213:5565:33113', [('M', 143), ('I', 1), ('M', 7)])	('A00887:313:H5NVVDRXY:1:2213:5837:34272', [('M', 143), ('I', 1), ('M', 7)])	('A00887:313:H5NVVDRXY:1:2216:31467:20478', [('M', 142), ('I', 1), ('M', 7)])	('A00887:313:H5NVVDRXY:1:2221:8241:25285', [('M', 123), ('I', 1), ('M', 27)])	('A00887:313:H5NVVDRXY:1:2223:10447:5932', [('M', 143), ('I', 1), ('M', 7)])	('A00887:313:H5NVVDRXY:1:2225:27190:26224', [('M', 23), ('D', 1), ('M', 99), ('I', 1), ('M', 25)])	('A00887:313:H5NVVDRXY:1:2228:28809:16752', [('M', 143), ('I', 1), ('M', 7)])	('A00887:313:H5NVVDRXY:1:2231:10086:2112', [('M', 143), ('I', 1), ('M', 7)])	('A00887:313:H5NVVDRXY:1:2231:8431:9549', [('M', 143), ('I', 1), ('M', 7)])	('A00887:313:H5NVVDRXY:1:2239:17598:1063', [('M', 19), ('D', 1), ('M', 128)])	('A00887:313:H5NVVDRXY:1:2239:17598:1063', [('M', 19), ('D', 1), ('M', 128)])	('A00887:313:H5NVVDRXY:1:2241:26937:23156', [('M', 16), ('D', 1), ('M', 131)])	('A00887:313:H5NVVDRXY:1:2251:3477:26804', [('M', 4), ('I', 1), ('M', 50)])	('A00887:313:H5NVVDRXY:1:2253:31123:1626', [('M', 123), ('I', 1), ('M', 23)])	('A00887:313:H5NVVDRXY:1:2263:4553:35524', [('M', 3), ('I', 1), ('M', 104), ('S', 43)])	('A00887:313:H5NVVDRXY:1:2270:23077:1626', [('M', 143), ('I', 1), ('M', 7)])	('A00887:313:H5NVVDRXY:1:2275:28827:3192', [('M', 143), ('D', 1), ('M', 5)])	('A00887:313:H5NVVDRXY:1:2275:28818:3803', [('M', 143), ('D', 1), ('M', 5)])	('A00887:313:H5NVVDRXY:1:2277:15591:8516', [('M', 143), ('I', 1), ('M', 7)])	('A00887:313:H5NVVDRXY:1:2277:3947:34945', [('M', 143), ('I', 1), ('M', 7)])
33154	('A00887:313:H5NVVDRXY:1:2202:32416:21433', [('M', 114), ('I', 1), ('M', 35)])	('A00887:313:H5NVVDRXY:1:2207:24469:18129', [('M', 78), ('D', 1), ('M', 70)])	('A00887:313:H5NVVDRXY:1:2225:24930:33677', [('M', 73), ('D', 2), ('M', 75)])	('A00887:313:H5NVVDRXY:1:2229:30834:17347', [('M', 114), ('I', 1), ('M', 35)])	('A00887:313:H5NVVDRXY:1:2243:18964:9846', [('M', 131), ('D', 1), ('M', 18)])
33155	('A00887:313:H5NVVDRXY:1:2238:9182:15859', [('M', 82), ('D', 22), ('M', 41)])
33156	('A00887:313:H5NVVDRXY:1:2138:21350:7498', [('M', 16), ('D', 1), ('M', 116)])	('A00887:313:H5NVVDRXY:1:2138:21350:7498', [('M', 16), ('D', 1), ('M', 116)])
33157	('A00887:313:H5NVVDRXY:1:2257:13123:17519', [('M', 7), ('I', 3), ('M', 141)])
33158	('A00887:313:H5NVVDRXY:1:2110:24316:4586', [('M', 15), ('D', 1), ('M', 89)])	('A00887:313:H5NVVDRXY:1:2110:24316:4586', [('M', 15), ('D', 1), ('M', 89)])	('A00887:313:H5NVVDRXY:1:2152:14895:1485', [('M', 54), ('D', 1), ('M', 88)])	('A00887:313:H5NVVDRXY:1:2152:14895:1485', [('M', 54), ('D', 1), ('M', 88)])	('A00887:313:H5NVVDRXY:1:2211:16396:8688', [('M', 18), ('D', 1), ('M', 118)])	('A00887:313:H5NVVDRXY:1:2211:16396:8688', [('M', 18), ('D', 1), ('M', 118)])	('A00887:313:H5NVVDRXY:1:2259:17870:10551', [('M', 29), ('D', 1), ('M', 111)])	('A00887:313:H5NVVDRXY:1:2259:17870:10551', [('M', 29), ('D', 1), ('M', 111)])
33159	('A00887:313:H5NVVDRXY:1:2101:12707:32581', [('M', 29), ('I', 5), ('M', 117)])	('A00887:313:H5NVVDRXY:1:2169:31774:33004', [('M', 105), ('D', 1), ('M', 30)])
33161	('A00887:313:H5NVVDRXY:1:2161:1660:34616', [('M', 27), ('I', 5), ('M', 119)])	('A00887:313:H5NVVDRXY:1:2207:30590:16642', [('M', 15), ('D', 1), ('M', 69), ('S', 11)])	('A00887:313:H5NVVDRXY:1:2265:2013:23735', [('M', 134), ('I', 1), ('M', 6)])
33162	('A00887:313:H5NVVDRXY:1:2254:6804:25207', [('M', 14), ('D', 1), ('M', 126)])
33163	('A00887:313:H5NVVDRXY:1:2110:25238:32518', [('M', 23), ('I', 13), ('M', 115)])
33164	('A00887:313:H5NVVDRXY:1:2130:17056:11177', [('M', 5), ('D', 1), ('M', 72)])	('A00887:313:H5NVVDRXY:1:2234:8006:15483', [('M', 5), ('D', 1), ('M', 133)])
33165	('A00887:313:H5NVVDRXY:1:2266:6189:21198', [('M', 10), ('I', 1), ('M', 26)])
33168	('A00887:313:H5NVVDRXY:1:2120:29197:2456', [('M', 117), ('I', 6), ('M', 23)])
33170	('A00887:313:H5NVVDRXY:1:2271:2682:32158', [('M', 6), ('D', 1), ('M', 32)])
33171	('A00887:313:H5NVVDRXY:1:2210:7554:7373', [('M', 124), ('I', 1), ('M', 4)])	('A00887:313:H5NVVDRXY:1:2210:7554:7373', [('M', 124), ('I', 1), ('M', 4)])	('A00887:313:H5NVVDRXY:1:2239:20817:21981', [('M', 79), ('I', 1), ('M', 6)])	('A00887:313:H5NVVDRXY:1:2274:29848:10379', [('M', 79), ('I', 1), ('M', 6)])
33174	('A00887:313:H5NVVDRXY:1:2250:27434:22670', [('M', 55), ('D', 45), ('M', 65)])	('A00887:313:H5NVVDRXY:1:2254:14018:31720', [('M', 55), ('D', 45), ('M', 59)])
33176	('A00887:313:H5NVVDRXY:1:2123:12617:22091', [('M', 76), ('D', 1), ('M', 50)])	('A00887:313:H5NVVDRXY:1:2123:12617:22091', [('M', 76), ('D', 1), ('M', 50)])	('A00887:313:H5NVVDRXY:1:2268:21884:36260', [('M', 82), ('D', 1), ('M', 40)])	('A00887:313:H5NVVDRXY:1:2268:21884:36260', [('M', 82), ('D', 1), ('M', 40)])
33178	('A00887:313:H5NVVDRXY:1:2142:7337:18834', [('M', 51), ('D', 45), ('M', 69)])	('A00887:313:H5NVVDRXY:1:2156:31937:32440', [('M', 51), ('D', 45), ('M', 59)])	('A00887:313:H5NVVDRXY:1:2264:18557:23453', [('M', 51), ('D', 45), ('M', 49)])
33180	('A00887:313:H5NVVDRXY:1:2140:18792:35008', [('M', 49), ('D', 45), ('M', 65)])	('A00887:313:H5NVVDRXY:1:2209:19488:29418', [('M', 49), ('D', 45), ('M', 59)])	('A00887:313:H5NVVDRXY:1:2234:10122:21997', [('M', 49), ('D', 45), ('M', 65)])
33181	('A00887:313:H5NVVDRXY:1:2203:18132:2581', [('M', 9), ('D', 1), ('M', 66)])	('A00887:313:H5NVVDRXY:1:2203:18132:2581', [('M', 9), ('D', 1), ('M', 66)])	('A00887:313:H5NVVDRXY:1:2203:9417:14606', [('M', 14), ('D', 1), ('M', 26)])	('A00887:313:H5NVVDRXY:1:2203:9417:14606', [('M', 14), ('D', 1), ('M', 26)])	('A00887:313:H5NVVDRXY:1:2220:30201:20760', [('M', 52), ('I', 5), ('M', 50)])
33182	('A00887:313:H5NVVDRXY:1:2177:26440:35540', [('M', 68), ('I', 1), ('M', 6)])
33184	('A00887:313:H5NVVDRXY:1:2140:24605:16110', [('M', 107), ('I', 4), ('M', 15)])	('A00887:313:H5NVVDRXY:1:2140:24605:16110', [('M', 107), ('I', 4), ('M', 15)])
33197	('A00887:313:H5NVVDRXY:1:2144:27019:32847', [('M', 60), ('D', 1), ('M', 12)])	('A00887:313:H5NVVDRXY:1:2144:27019:32847', [('M', 60), ('D', 1), ('M', 12)])
33198	('A00887:313:H5NVVDRXY:1:2155:16450:15139', [('M', 94), ('I', 2), ('M', 7)])	('A00887:313:H5NVVDRXY:1:2155:16450:15139', [('M', 94), ('I', 2), ('M', 7)])
33208	('A00887:313:H5NVVDRXY:1:2141:3893:26772', [('M', 31), ('D', 1), ('M', 59)])	('A00887:313:H5NVVDRXY:1:2141:3893:26772', [('M', 31), ('D', 1), ('M', 59)])	('A00887:313:H5NVVDRXY:1:2209:3794:15452', [('M', 29), ('D', 22), ('M', 63)])	('A00887:313:H5NVVDRXY:1:2209:3794:15452', [('M', 29), ('D', 22), ('M', 63)])
33209	('A00887:313:H5NVVDRXY:1:2166:4698:14074', [('M', 62), ('D', 1), ('M', 23)])
98746	('A00887:313:H5NVVDRXY:1:2125:9444:28119', [('M', 59), ('D', 1), ('M', 90)])
33226	('A00887:313:H5NVVDRXY:1:2132:18313:17143', [('M', 49), ('D', 1), ('M', 4)])
33227	('A00887:313:H5NVVDRXY:1:2152:27380:35853', [('M', 4), ('D', 1), ('M', 63)])	('A00887:313:H5NVVDRXY:1:2152:27380:35853', [('M', 4), ('D', 1), ('M', 63)])
33233	('A00887:313:H5NVVDRXY:1:2121:12409:13056', [('M', 17), ('I', 1), ('M', 53)])	('A00887:313:H5NVVDRXY:1:2121:12409:13056', [('M', 17), ('I', 1), ('M', 53)])
33242	('A00887:313:H5NVVDRXY:1:2258:11288:9768', [('M', 10), ('D', 1), ('M', 48)])
33248	('A00887:313:H5NVVDRXY:1:2215:32470:11381', [('M', 16), ('D', 1), ('M', 42), ('H', 93)])	('A00887:313:H5NVVDRXY:1:2254:8495:29105', [('M', 16), ('D', 1), ('M', 26)])	('A00887:313:H5NVVDRXY:1:2254:8495:29105', [('M', 16), ('D', 1), ('M', 26)])
33254	('A00887:313:H5NVVDRXY:1:2244:27353:36746', [('M', 42), ('I', 1), ('M', 7)])	('A00887:313:H5NVVDRXY:1:2244:27353:36746', [('M', 42), ('I', 1), ('M', 7)])
33258	('A00887:313:H5NVVDRXY:1:2166:4698:14074', [('M', 13), ('D', 1), ('M', 23)])
33268	('A00887:313:H5NVVDRXY:1:2201:30951:21089', [('M', 3), ('D', 1), ('M', 29)])
33271	('A00887:313:H5NVVDRXY:1:2123:11207:7811', [('M', 20), ('I', 1), ('M', 47)])
54719	('A00887:313:H5NVVDRXY:1:2204:22923:5932', [('M', 101), ('D', 1), ('M', 50)])
98963	('A00887:313:H5NVVDRXY:1:2222:24514:28479', [('M', 50), ('I', 2), ('M', 99)])
54731	('A00887:313:H5NVVDRXY:1:2151:14172:4867', [('M', 143), ('D', 1), ('M', 8)])	('A00887:313:H5NVVDRXY:1:2163:22715:30655', [('M', 89), ('D', 1), ('M', 62)])	('A00887:313:H5NVVDRXY:1:2254:17101:29481', [('M', 8), ('D', 2), ('M', 143)])
131876	('A00887:313:H5NVVDRXY:1:2202:26350:9204', [('M', 3), ('I', 1), ('M', 144)])
99158	('A00887:313:H5NVVDRXY:1:2210:24650:13119', [('M', 123), ('I', 1), ('M', 27)])
54783	('A00887:313:H5NVVDRXY:1:2126:5412:5196', [('M', 30), ('D', 1), ('M', 121)])
132156	('A00887:313:H5NVVDRXY:1:2166:1759:12837', [('M', 137), ('D', 1), ('M', 13)])
132249	('A00887:313:H5NVVDRXY:1:2145:17309:16063', [('M', 63), ('D', 1), ('M', 88)])
66783	('A00887:313:H5NVVDRXY:1:2102:25355:13401', [('M', 25), ('D', 1), ('M', 126)])	('A00887:313:H5NVVDRXY:1:2102:25364:13416', [('M', 25), ('D', 1), ('M', 126)])
55689	('A00887:313:H5NVVDRXY:1:2108:21097:15608', [('M', 46), ('D', 1), ('M', 104)])	('A00887:313:H5NVVDRXY:1:2112:10176:19241', [('M', 35), ('D', 19), ('M', 115)])	('A00887:313:H5NVVDRXY:1:2112:14651:22827', [('M', 130), ('D', 1), ('M', 20)])	('A00887:313:H5NVVDRXY:1:2114:26286:34804', [('M', 46), ('I', 1), ('M', 103)])	('A00887:313:H5NVVDRXY:1:2116:22914:15749', [('M', 71), ('D', 48), ('M', 79)])	('A00887:313:H5NVVDRXY:1:2118:10158:9220', [('M', 29), ('D', 1), ('M', 121)])	('A00887:313:H5NVVDRXY:1:2119:22001:2550', [('M', 113), ('D', 2), ('M', 37)])	('A00887:313:H5NVVDRXY:1:2121:27218:28588', [('M', 127), ('D', 1), ('M', 24)])	('A00887:313:H5NVVDRXY:1:2136:25672:13479', [('M', 45), ('I', 1), ('M', 104)])	('A00887:313:H5NVVDRXY:1:2136:23384:28995', [('M', 96), ('D', 2), ('M', 54)])	('A00887:313:H5NVVDRXY:1:2137:12310:6214', [('M', 130), ('D', 1), ('M', 20)])	('A00887:313:H5NVVDRXY:1:2147:26106:4742', [('M', 59), ('D', 1), ('M', 91)])	('A00887:313:H5NVVDRXY:1:2159:3911:2534', [('M', 29), ('D', 1), ('M', 121)])	('A00887:313:H5NVVDRXY:1:2167:27037:12461', [('M', 122), ('D', 2), ('M', 28)])	('A00887:313:H5NVVDRXY:1:2168:5276:9314', [('M', 28), ('D', 1), ('M', 122)])	('A00887:313:H5NVVDRXY:1:2170:20717:15076', [('M', 55), ('D', 1), ('M', 83)])	('A00887:313:H5NVVDRXY:1:2177:29785:27430', [('M', 130), ('D', 1), ('M', 20)])	('A00887:313:H5NVVDRXY:1:2202:12626:9925', [('M', 28), ('D', 1), ('M', 122)])	('A00887:313:H5NVVDRXY:1:2206:19090:10410', [('M', 52), ('D', 1), ('M', 98)])	('A00887:313:H5NVVDRXY:1:2213:22752:7200', [('M', 130), ('D', 1), ('M', 20)])	('A00887:313:H5NVVDRXY:1:2216:2356:21699', [('M', 146), ('D', 1), ('M', 4)])	('A00887:313:H5NVVDRXY:1:2226:3712:10269', [('M', 71), ('D', 48), ('M', 79)])	('A00887:313:H5NVVDRXY:1:2230:13856:9580', [('M', 28), ('D', 1), ('M', 122)])	('A00887:313:H5NVVDRXY:1:2232:26802:21418', [('M', 34), ('D', 1), ('M', 111), ('D', 1), ('M', 5)])	('A00887:313:H5NVVDRXY:1:2235:5692:16235', [('M', 130), ('D', 1), ('M', 20)])	('A00887:313:H5NVVDRXY:1:2238:1524:10770', [('M', 28), ('D', 1), ('M', 122)])	('A00887:313:H5NVVDRXY:1:2255:29930:9518', [('M', 85), ('D', 1), ('M', 66)])	('A00887:313:H5NVVDRXY:1:2265:5620:36965', [('M', 34), ('D', 2), ('M', 116)])	('A00887:313:H5NVVDRXY:1:2270:17526:32910', [('M', 52), ('D', 1), ('M', 98)])	('A00887:313:H5NVVDRXY:1:2272:23954:31078', [('M', 78), ('D', 1), ('M', 72)])	('A00887:313:H5NVVDRXY:1:2274:19524:6715', [('M', 130), ('D', 1), ('M', 20)])
99573	('A00887:313:H5NVVDRXY:1:2111:20672:20290', [('M', 3), ('D', 1), ('M', 146)])
1297	('A00887:313:H5NVVDRXY:1:2209:15474:13385', [('M', 85), ('D', 1), ('M', 66)])
66949	('A00887:313:H5NVVDRXY:1:2150:27507:20541', [('M', 72), ('D', 2), ('M', 74)])
1416	('A00887:313:H5NVVDRXY:1:2246:8657:12821', [('M', 8), ('D', 5), ('M', 143)])
34206	('A00887:313:H5NVVDRXY:1:2107:13720:27539', [('M', 46), ('D', 1), ('M', 102)])	('A00887:313:H5NVVDRXY:1:2248:2248:29653', [('M', 94), ('D', 1), ('M', 54)])
36453	('A00887:313:H5NVVDRXY:1:2108:16297:14685', [('M', 10), ('D', 4), ('M', 141)])	('A00887:313:H5NVVDRXY:1:2113:13114:21167', [('M', 42), ('I', 4), ('M', 105)])	('A00887:313:H5NVVDRXY:1:2250:30282:17550', [('M', 44), ('I', 5), ('M', 4), ('D', 5), ('M', 98)])
34287	('A00887:313:H5NVVDRXY:1:2118:15167:19210', [('M', 13), ('I', 1), ('M', 137)])
132720	('A00887:313:H5NVVDRXY:1:2272:3730:14497', [('M', 103), ('D', 1), ('M', 48)])
34474	('A00887:313:H5NVVDRXY:1:2225:4490:8359', [('M', 61), ('I', 1), ('M', 89)])
132799	('A00887:313:H5NVVDRXY:1:2168:31810:6230', [('M', 121), ('I', 1), ('M', 29)])
98592	('A00887:313:H5NVVDRXY:1:2109:16613:28761', [('M', 4), ('D', 1), ('M', 147)])
67272	('A00887:313:H5NVVDRXY:1:2271:23475:16157', [('M', 98), ('D', 1), ('M', 53)])
100044	('A00887:313:H5NVVDRXY:1:2255:30725:15092', [('M', 21), ('D', 1), ('M', 130)])
58	('A00887:313:H5NVVDRXY:1:2261:2166:26475', [('M', 40), ('I', 1), ('M', 110)])
132837	('A00887:313:H5NVVDRXY:1:2239:8730:22968', [('M', 145), ('D', 1), ('M', 5)])
132847	('A00887:313:H5NVVDRXY:1:2239:6415:33395', [('M', 129), ('D', 1), ('M', 18)])
55659	('A00887:313:H5NVVDRXY:1:2101:12861:4633', [('M', 59), ('D', 1), ('M', 92)])	('A00887:313:H5NVVDRXY:1:2102:18575:5290', [('M', 25), ('D', 1), ('M', 126)])	('A00887:313:H5NVVDRXY:1:2102:28890:36151', [('M', 59), ('D', 1), ('M', 92)])	('A00887:313:H5NVVDRXY:1:2103:6777:10692', [('M', 121), ('D', 1), ('M', 30)])	('A00887:313:H5NVVDRXY:1:2106:21142:11835', [('M', 64), ('D', 1), ('M', 87)])	('A00887:313:H5NVVDRXY:1:2109:7934:30577', [('M', 127), ('D', 1), ('M', 24)])	('A00887:313:H5NVVDRXY:1:2115:29839:33567', [('M', 21), ('D', 1), ('M', 130)])	('A00887:313:H5NVVDRXY:1:2116:18819:21465', [('M', 64), ('D', 1), ('M', 87)])	('A00887:313:H5NVVDRXY:1:2116:18891:21652', [('M', 64), ('D', 1), ('M', 87)])	('A00887:313:H5NVVDRXY:1:2120:23927:22576', [('M', 54), ('D', 1), ('M', 97)])	('A00887:313:H5NVVDRXY:1:2126:25518:7012', [('M', 21), ('D', 1), ('M', 130)])	('A00887:313:H5NVVDRXY:1:2128:31675:1266', [('M', 72), ('D', 11), ('M', 79)])	('A00887:313:H5NVVDRXY:1:2128:29026:14747', [('M', 20), ('D', 1), ('M', 131)])	('A00887:313:H5NVVDRXY:1:2130:32045:18286', [('M', 9), ('D', 1), ('M', 103)])	('A00887:313:H5NVVDRXY:1:2130:32045:18286', [('M', 9), ('D', 1), ('M', 103)])	('A00887:313:H5NVVDRXY:1:2133:31711:4867', [('M', 115), ('D', 1), ('M', 36)])	('A00887:313:H5NVVDRXY:1:2137:15483:11522', [('M', 59), ('D', 1), ('M', 92)])	('A00887:313:H5NVVDRXY:1:2138:6108:11224', [('M', 64), ('D', 2), ('M', 87)])	('A00887:313:H5NVVDRXY:1:2138:31991:24612', [('M', 25), ('D', 1), ('M', 125)])	('A00887:313:H5NVVDRXY:1:2138:25581:26506', [('M', 70), ('D', 1), ('M', 81)])	('A00887:313:H5NVVDRXY:1:2140:5014:27085', [('M', 82), ('D', 1), ('M', 69)])	('A00887:313:H5NVVDRXY:1:2147:24451:12211', [('M', 144), ('D', 1), ('M', 7)])	('A00887:313:H5NVVDRXY:1:2147:9480:12900', [('M', 116), ('D', 1), ('M', 35)])	('A00887:313:H5NVVDRXY:1:2148:22571:13933', [('M', 9), ('D', 1), ('M', 142)])	('A00887:313:H5NVVDRXY:1:2149:27751:36025', [('M', 64), ('I', 1), ('M', 86)])	('A00887:313:H5NVVDRXY:1:2150:27624:29074', [('M', 20), ('D', 1), ('M', 131)])	('A00887:313:H5NVVDRXY:1:2151:30553:22623', [('M', 85), ('D', 1), ('M', 66)])	('A00887:313:H5NVVDRXY:1:2153:16749:10802', [('M', 21), ('D', 1), ('M', 130)])	('A00887:313:H5NVVDRXY:1:2155:14615:1376', [('M', 21), ('D', 1), ('M', 130)])	('A00887:313:H5NVVDRXY:1:2162:14579:34914', [('M', 106), ('D', 1), ('M', 44)])	('A00887:313:H5NVVDRXY:1:2163:32298:16845', [('M', 59), ('D', 1), ('M', 92)])	('A00887:313:H5NVVDRXY:1:2163:32805:29778', [('M', 115), ('D', 1), ('M', 6)])	('A00887:313:H5NVVDRXY:1:2163:32805:29778', [('M', 115), ('D', 1), ('M', 6)])	('A00887:313:H5NVVDRXY:1:2164:32886:30264', [('M', 6), ('D', 1), ('M', 145)])	('A00887:313:H5NVVDRXY:1:2165:8106:7044', [('M', 21), ('D', 1), ('M', 130)])	('A00887:313:H5NVVDRXY:1:2167:5484:26240', [('M', 25), ('D', 1), ('M', 126)])	('A00887:313:H5NVVDRXY:1:2172:30834:17910', [('M', 107), ('D', 1), ('M', 21), ('S', 23)])	('A00887:313:H5NVVDRXY:1:2175:8169:31986', [('M', 58), ('D', 1), ('M', 93)])	('A00887:313:H5NVVDRXY:1:2175:30373:36839', [('M', 64), ('D', 1), ('M', 87)])	('A00887:313:H5NVVDRXY:1:2176:21269:14152', [('M', 96), ('I', 1), ('M', 8), ('S', 44)])	('A00887:313:H5NVVDRXY:1:2201:31087:19038', [('M', 145), ('I', 1), ('M', 5)])	('A00887:313:H5NVVDRXY:1:2207:31024:36746', [('M', 21), ('D', 1), ('M', 130)])	('A00887:313:H5NVVDRXY:1:2208:31448:3568', [('M', 21), ('D', 1), ('M', 130)])	('A00887:313:H5NVVDRXY:1:2213:16884:20149', [('M', 6), ('D', 1), ('M', 145)])	('A00887:313:H5NVVDRXY:1:2213:23222:23547', [('M', 58), ('D', 1), ('M', 89)])	('A00887:313:H5NVVDRXY:1:2215:29866:10191', [('M', 21), ('I', 1), ('M', 129)])	('A00887:313:H5NVVDRXY:1:2217:10682:33677', [('M', 59), ('D', 1), ('M', 92)])	('A00887:313:H5NVVDRXY:1:2221:4155:4773', [('M', 59), ('D', 1), ('M', 92)])	('A00887:313:H5NVVDRXY:1:2222:10194:24032', [('M', 108), ('D', 1), ('M', 43)])	('A00887:313:H5NVVDRXY:1:2225:1868:1595', [('M', 21), ('D', 1), ('M', 130)])	('A00887:313:H5NVVDRXY:1:2230:13358:16360', [('M', 64), ('I', 1), ('M', 85)])	('A00887:313:H5NVVDRXY:1:2233:21811:9424', [('M', 58), ('D', 1), ('M', 91)])	('A00887:313:H5NVVDRXY:1:2233:13856:31939', [('M', 75), ('I', 1), ('M', 75)])	('A00887:313:H5NVVDRXY:1:2236:26503:18302', [('M', 106), ('D', 1), ('M', 45)])	('A00887:313:H5NVVDRXY:1:2237:10917:26788', [('M', 59), ('D', 1), ('M', 92)])	('A00887:313:H5NVVDRXY:1:2239:3549:22169', [('M', 58), ('D', 1), ('M', 93)])	('A00887:313:H5NVVDRXY:1:2240:4770:34053', [('M', 48), ('D', 1), ('M', 64)])	('A00887:313:H5NVVDRXY:1:2240:4770:34053', [('M', 48), ('D', 1), ('M', 64)])	('A00887:313:H5NVVDRXY:1:2241:2211:15374', [('M', 62), ('D', 1), ('M', 9), ('S', 80)])	('A00887:313:H5NVVDRXY:1:2243:14199:33505', [('M', 59), ('D', 1), ('M', 92)])	('A00887:313:H5NVVDRXY:1:2244:28438:12947', [('M', 21), ('D', 1), ('M', 130)])	('A00887:313:H5NVVDRXY:1:2246:9769:23516', [('M', 62), ('D', 11), ('M', 89)])	('A00887:313:H5NVVDRXY:1:2247:3188:21512', [('M', 142), ('D', 1), ('M', 9)])	('A00887:313:H5NVVDRXY:1:2247:4906:29121', [('M', 59), ('D', 1), ('M', 70), ('S', 4)])	('A00887:313:H5NVVDRXY:1:2247:4906:29121', [('M', 59), ('D', 1), ('M', 74)])	('A00887:313:H5NVVDRXY:1:2248:30228:23030', [('M', 37), ('I', 1), ('M', 113)])	('A00887:313:H5NVVDRXY:1:2254:20003:16908', [('M', 59), ('D', 1), ('M', 92)])	('A00887:313:H5NVVDRXY:1:2255:4020:16031', [('M', 108), ('D', 1), ('M', 43)])	('A00887:313:H5NVVDRXY:1:2257:22987:11960', [('M', 127), ('D', 1), ('M', 24)])	('A00887:313:H5NVVDRXY:1:2258:19090:19429', [('M', 64), ('D', 1), ('M', 87)])	('A00887:313:H5NVVDRXY:1:2260:12337:15499', [('M', 78), ('D', 1), ('M', 73)])	('A00887:313:H5NVVDRXY:1:2260:10728:27712', [('M', 25), ('D', 1), ('M', 64)])	('A00887:313:H5NVVDRXY:1:2260:10728:27712', [('M', 25), ('D', 1), ('M', 64)])	('A00887:313:H5NVVDRXY:1:2264:1777:3662', [('M', 72), ('D', 11), ('M', 79)])	('A00887:313:H5NVVDRXY:1:2264:30662:8187', [('M', 115), ('D', 1), ('M', 36)])	('A00887:313:H5NVVDRXY:1:2264:25907:35931', [('M', 144), ('D', 1), ('M', 7)])	('A00887:313:H5NVVDRXY:1:2264:26160:36088', [('M', 144), ('D', 1), ('M', 7)])	('A00887:313:H5NVVDRXY:1:2268:5575:28338', [('M', 21), ('D', 1), ('M', 73)])	('A00887:313:H5NVVDRXY:1:2268:5575:28338', [('M', 21), ('D', 1), ('M', 73)])	('A00887:313:H5NVVDRXY:1:2269:3224:25833', [('M', 64), ('D', 1), ('M', 87)])	('A00887:313:H5NVVDRXY:1:2269:19714:26365', [('M', 108), ('D', 1), ('M', 43)])	('A00887:313:H5NVVDRXY:1:2273:23348:33285', [('M', 64), ('D', 1), ('M', 87)])
54915	('A00887:313:H5NVVDRXY:1:2101:19750:12680', [('M', 31), ('D', 1), ('M', 120)])
132898	('A00887:313:H5NVVDRXY:1:2230:23502:13636', [('M', 115), ('D', 1), ('M', 36)])
1831	('A00887:313:H5NVVDRXY:1:2106:19587:23891', [('M', 126), ('D', 1), ('M', 25)])
34600	('A00887:313:H5NVVDRXY:1:2108:15655:2394', [('M', 120), ('D', 1), ('M', 31)])
132916	('A00887:313:H5NVVDRXY:1:2114:1895:12226', [('M', 98), ('D', 1), ('M', 53)])
132936	('A00887:313:H5NVVDRXY:1:2160:2971:22795', [('M', 78), ('D', 1), ('M', 73)])
132940	('A00887:313:H5NVVDRXY:1:2133:7175:15577', [('M', 74), ('I', 1), ('M', 75)])
132944	('A00887:313:H5NVVDRXY:1:2145:13630:14638', [('M', 70), ('I', 1), ('M', 80)])	('A00887:313:H5NVVDRXY:1:2173:24334:6872', [('M', 29), ('D', 1), ('M', 122)])
98617	('A00887:313:H5NVVDRXY:1:2233:22399:3396', [('M', 96), ('I', 1), ('M', 54)])
132967	('A00887:313:H5NVVDRXY:1:2127:17517:14074', [('M', 47), ('D', 1), ('M', 103)])
132971	('A00887:313:H5NVVDRXY:1:2268:16269:19648', [('M', 43), ('I', 1), ('M', 107)])
132972	('A00887:313:H5NVVDRXY:1:2236:15754:26428', [('M', 42), ('D', 1), ('M', 109)])
1939	('A00887:313:H5NVVDRXY:1:2247:7762:16407', [('M', 96), ('D', 1), ('M', 55)])
34748	('A00887:313:H5NVVDRXY:1:2156:3766:4507', [('M', 10), ('D', 1), ('M', 141)])
54949	('A00887:313:H5NVVDRXY:1:2148:14705:22795', [('M', 45), ('I', 1), ('M', 105)])
67630	('A00887:313:H5NVVDRXY:1:2161:17707:32158', [('M', 75), ('D', 1), ('M', 76)])
100446	('A00887:313:H5NVVDRXY:1:2150:15447:3850', [('M', 79), ('I', 1), ('M', 71)])	('A00887:313:H5NVVDRXY:1:2150:14579:24205', [('M', 79), ('I', 1), ('M', 71)])
67691	('A00887:313:H5NVVDRXY:1:2161:17707:32158', [('M', 14), ('D', 1), ('M', 137)])
100585	('A00887:313:H5NVVDRXY:1:2126:1750:10723', [('M', 91), ('I', 1), ('M', 59)])
68821	('A00887:313:H5NVVDRXY:1:2109:9995:10128', [('M', 127), ('D', 2), ('M', 24)])	('A00887:313:H5NVVDRXY:1:2114:10031:36245', [('M', 83), ('D', 2), ('M', 68)])	('A00887:313:H5NVVDRXY:1:2120:15013:22858', [('M', 23), ('I', 1), ('M', 127)])	('A00887:313:H5NVVDRXY:1:2125:27190:4304', [('M', 24), ('I', 1), ('M', 126)])	('A00887:313:H5NVVDRXY:1:2135:2799:26913', [('M', 84), ('I', 1), ('M', 66)])	('A00887:313:H5NVVDRXY:1:2146:13160:5713', [('M', 23), ('I', 1), ('M', 127)])	('A00887:313:H5NVVDRXY:1:2149:18539:27962', [('M', 12), ('D', 1), ('M', 139)])	('A00887:313:H5NVVDRXY:1:2154:16188:28839', [('M', 99), ('I', 1), ('M', 51)])	('A00887:313:H5NVVDRXY:1:2155:15157:13056', [('M', 4), ('I', 1), ('M', 146)])	('A00887:313:H5NVVDRXY:1:2159:6415:11193', [('M', 70), ('I', 2), ('M', 5), ('D', 2), ('M', 66), ('S', 8)])	('A00887:313:H5NVVDRXY:1:2164:29306:9189', [('M', 131), ('I', 1), ('M', 19)])	('A00887:313:H5NVVDRXY:1:2164:29622:25676', [('M', 131), ('I', 1), ('M', 19)])	('A00887:313:H5NVVDRXY:1:2213:4273:21825', [('M', 9), ('D', 1), ('M', 22)])	('A00887:313:H5NVVDRXY:1:2220:3441:26866', [('M', 28), ('I', 1), ('M', 122)])	('A00887:313:H5NVVDRXY:1:2231:5511:25723', [('M', 24), ('I', 1), ('M', 126)])	('A00887:313:H5NVVDRXY:1:2234:31042:35744', [('M', 23), ('I', 1), ('M', 127)])	('A00887:313:H5NVVDRXY:1:2235:21630:32722', [('M', 84), ('I', 1), ('M', 66)])	('A00887:313:H5NVVDRXY:1:2235:16595:33583', [('M', 23), ('I', 1), ('M', 127)])	('A00887:313:H5NVVDRXY:1:2235:9896:33630', [('M', 107), ('D', 1), ('M', 42)])	('A00887:313:H5NVVDRXY:1:2237:23475:7200', [('M', 23), ('I', 1), ('M', 127)])	('A00887:313:H5NVVDRXY:1:2243:8160:21136', [('M', 84), ('I', 1), ('M', 66)])	('A00887:313:H5NVVDRXY:1:2243:8558:24643', [('M', 84), ('I', 1), ('M', 66)])	('A00887:313:H5NVVDRXY:1:2243:26612:29293', [('M', 44), ('I', 1), ('M', 106)])	('A00887:313:H5NVVDRXY:1:2243:5321:31782', [('M', 65), ('I', 1), ('M', 85)])	('A00887:313:H5NVVDRXY:1:2260:16360:14231', [('M', 23), ('I', 1), ('M', 127)])	('A00887:313:H5NVVDRXY:1:2262:5014:32659', [('M', 8), ('D', 1), ('M', 48)])	('A00887:313:H5NVVDRXY:1:2267:27118:14732', [('M', 80), ('D', 1), ('M', 69)])	('A00887:313:H5NVVDRXY:1:2273:25753:31219', [('M', 84), ('I', 1), ('M', 66)])	('A00887:313:H5NVVDRXY:1:2275:3332:22764', [('M', 125), ('D', 1), ('M', 24)])	('A00887:313:H5NVVDRXY:1:2278:16450:5995', [('M', 12), ('D', 1), ('M', 137)])
35260	('A00887:313:H5NVVDRXY:1:2210:16016:15421', [('M', 117), ('D', 1), ('M', 34)])
35294	('A00887:313:H5NVVDRXY:1:2102:24089:30248', [('M', 7), ('D', 1), ('M', 144)])	('A00887:313:H5NVVDRXY:1:2105:18385:17675', [('M', 4), ('D', 1), ('M', 99)])	('A00887:313:H5NVVDRXY:1:2105:18385:17675', [('M', 4), ('D', 1), ('M', 99)])	('A00887:313:H5NVVDRXY:1:2106:32859:36229', [('M', 70), ('D', 1), ('M', 81)])	('A00887:313:H5NVVDRXY:1:2110:19895:31187', [('M', 131), ('D', 1), ('M', 20)])	('A00887:313:H5NVVDRXY:1:2112:7527:3912', [('M', 108), ('D', 1), ('M', 43)])	('A00887:313:H5NVVDRXY:1:2113:23005:20729', [('M', 116), ('D', 1), ('M', 35)])	('A00887:313:H5NVVDRXY:1:2121:30282:1986', [('M', 46), ('D', 1), ('M', 104)])	('A00887:313:H5NVVDRXY:1:2123:13123:31266', [('M', 5), ('D', 1), ('M', 146)])	('A00887:313:H5NVVDRXY:1:2126:29315:10488', [('M', 91), ('D', 1), ('M', 60)])	('A00887:313:H5NVVDRXY:1:2170:10294:34820', [('M', 7), ('I', 1), ('M', 143)])	('A00887:313:H5NVVDRXY:1:2173:15393:19695', [('M', 47), ('D', 1), ('M', 104)])	('A00887:313:H5NVVDRXY:1:2175:12608:6825', [('M', 5), ('D', 1), ('M', 146)])	('A00887:313:H5NVVDRXY:1:2201:29487:12477', [('M', 5), ('D', 1), ('M', 146)])	('A00887:313:H5NVVDRXY:1:2202:19868:34053', [('M', 57), ('D', 1), ('M', 8), ('S', 86)])	('A00887:313:H5NVVDRXY:1:2205:17219:26334', [('M', 116), ('D', 1), ('M', 34)])	('A00887:313:H5NVVDRXY:1:2218:1325:4288', [('M', 50), ('I', 1), ('M', 100)])	('A00887:313:H5NVVDRXY:1:2218:3405:13589', [('M', 50), ('I', 1), ('M', 100)])	('A00887:313:H5NVVDRXY:1:2240:30942:1157', [('M', 52), ('D', 1), ('M', 99)])	('A00887:313:H5NVVDRXY:1:2255:20455:10739', [('M', 116), ('I', 1), ('M', 34)])	('A00887:313:H5NVVDRXY:1:2256:24388:22936', [('M', 7), ('D', 1), ('M', 144)])	('A00887:313:H5NVVDRXY:1:2260:10257:29653', [('M', 5), ('I', 1), ('M', 145)])	('A00887:313:H5NVVDRXY:1:2264:22562:27289', [('M', 4), ('D', 1), ('M', 147)])	('A00887:313:H5NVVDRXY:1:2266:20835:28056', [('M', 47), ('D', 1), ('M', 104)])	('A00887:313:H5NVVDRXY:1:2269:18873:22592', [('M', 5), ('I', 1), ('M', 145)])	('A00887:313:H5NVVDRXY:1:2270:27127:33661', [('M', 4), ('D', 1), ('M', 146)])	('A00887:313:H5NVVDRXY:1:2272:30418:17378', [('M', 3), ('I', 1), ('M', 147)])
35295	('A00887:313:H5NVVDRXY:1:2121:14190:33489', [('M', 47), ('D', 2), ('M', 56)])	('A00887:313:H5NVVDRXY:1:2121:14190:33489', [('M', 47), ('D', 2), ('M', 56)])	('A00887:313:H5NVVDRXY:1:2121:14335:33708', [('M', 47), ('D', 2), ('M', 56)])	('A00887:313:H5NVVDRXY:1:2121:14335:33708', [('M', 47), ('D', 2), ('M', 56)])
35296	('A00887:313:H5NVVDRXY:1:2115:14769:13166', [('M', 135), ('D', 1), ('M', 15)])	('A00887:313:H5NVVDRXY:1:2115:1235:25582', [('M', 95), ('D', 1), ('M', 41)])	('A00887:313:H5NVVDRXY:1:2134:5321:16219', [('M', 119), ('D', 1), ('M', 32)])	('A00887:313:H5NVVDRXY:1:2139:6415:11099', [('M', 4), ('I', 1), ('M', 146)])	('A00887:313:H5NVVDRXY:1:2144:32289:8563', [('M', 25), ('I', 1), ('M', 125)])	('A00887:313:H5NVVDRXY:1:2146:5918:33536', [('M', 5), ('I', 1), ('M', 144)])	('A00887:313:H5NVVDRXY:1:2149:23529:18537', [('M', 5), ('I', 1), ('M', 144)])	('A00887:313:H5NVVDRXY:1:2152:28040:19398', [('M', 120), ('I', 1), ('M', 30)])	('A00887:313:H5NVVDRXY:1:2154:5213:20509', [('M', 5), ('I', 1), ('M', 145)])	('A00887:313:H5NVVDRXY:1:2155:11523:16407', [('M', 58), ('D', 1), ('M', 93)])	('A00887:313:H5NVVDRXY:1:2159:29188:31250', [('M', 16), ('D', 1), ('M', 41)])	('A00887:313:H5NVVDRXY:1:2159:29188:31250', [('M', 16), ('D', 1), ('M', 41)])	('A00887:313:H5NVVDRXY:1:2160:20772:26256', [('M', 44), ('D', 1), ('M', 107)])	('A00887:313:H5NVVDRXY:1:2171:5936:31187', [('M', 69), ('D', 1), ('M', 82)])	('A00887:313:H5NVVDRXY:1:2208:32705:18458', [('M', 5), ('I', 1), ('M', 145)])	('A00887:313:H5NVVDRXY:1:2208:32127:23469', [('M', 5), ('I', 1), ('M', 145)])	('A00887:313:H5NVVDRXY:1:2214:30011:30138', [('M', 69), ('I', 1), ('M', 80)])	('A00887:313:H5NVVDRXY:1:2218:6777:10160', [('M', 5), ('I', 1), ('M', 144)])	('A00887:313:H5NVVDRXY:1:2219:19822:29465', [('M', 29), ('I', 1), ('M', 120)])	('A00887:313:H5NVVDRXY:1:2220:17146:6480', [('M', 5), ('I', 1), ('M', 145)])	('A00887:313:H5NVVDRXY:1:2226:32687:3677', [('M', 119), ('D', 1), ('M', 8)])	('A00887:313:H5NVVDRXY:1:2226:32687:3677', [('M', 119), ('D', 1), ('M', 8)])	('A00887:313:H5NVVDRXY:1:2229:24379:12837', [('M', 49), ('D', 1), ('M', 101)])	('A00887:313:H5NVVDRXY:1:2233:28113:29700', [('M', 66), ('D', 1), ('M', 85)])	('A00887:313:H5NVVDRXY:1:2241:28528:29512', [('M', 4), ('D', 1), ('M', 147)])	('A00887:313:H5NVVDRXY:1:2245:10357:34272', [('M', 48), ('I', 1), ('M', 102)])	('A00887:313:H5NVVDRXY:1:2245:10493:34475', [('M', 48), ('I', 1), ('M', 102)])	('A00887:313:H5NVVDRXY:1:2253:30373:34585', [('M', 58), ('D', 1), ('M', 93)])	('A00887:313:H5NVVDRXY:1:2268:11740:7639', [('M', 16), ('D', 1), ('M', 134)])	('A00887:313:H5NVVDRXY:1:2268:7826:22780', [('M', 45), ('D', 1), ('M', 106)])	('A00887:313:H5NVVDRXY:1:2270:26838:13902', [('M', 5), ('I', 1), ('M', 145)])	('A00887:313:H5NVVDRXY:1:2277:16089:11600', [('M', 4), ('I', 1), ('M', 146)])
35297	('A00887:313:H5NVVDRXY:1:2106:23312:8829', [('M', 80), ('D', 1), ('M', 71)])	('A00887:313:H5NVVDRXY:1:2172:24505:26021', [('M', 20), ('I', 1), ('M', 129)])	('A00887:313:H5NVVDRXY:1:2209:29785:35916', [('M', 45), ('D', 2), ('M', 106)])	('A00887:313:H5NVVDRXY:1:2221:3821:30624', [('M', 47), ('I', 1), ('M', 103)])	('A00887:313:H5NVVDRXY:1:2225:31268:5948', [('M', 8), ('D', 1), ('M', 43)])	('A00887:313:H5NVVDRXY:1:2225:31268:5948', [('M', 8), ('D', 1), ('M', 43)])	('A00887:313:H5NVVDRXY:1:2245:21260:29262', [('M', 3), ('D', 1), ('M', 148)])	('A00887:313:H5NVVDRXY:1:2263:6289:6903', [('M', 24), ('I', 1), ('M', 126)])
35298	('A00887:313:H5NVVDRXY:1:2112:18927:2832', [('M', 3), ('I', 1), ('M', 147)])	('A00887:313:H5NVVDRXY:1:2131:17372:8406', [('M', 79), ('I', 1), ('M', 71)])	('A00887:313:H5NVVDRXY:1:2147:3007:4852', [('M', 53), ('D', 1), ('M', 98)])	('A00887:313:H5NVVDRXY:1:2164:2492:11631', [('M', 14), ('D', 1), ('M', 137)])	('A00887:313:H5NVVDRXY:1:2215:16025:25144', [('M', 3), ('I', 1), ('M', 147)])	('A00887:313:H5NVVDRXY:1:2215:21043:35305', [('M', 49), ('D', 3), ('M', 101)])	('A00887:313:H5NVVDRXY:1:2215:21160:36104', [('M', 49), ('D', 3), ('M', 102)])	('A00887:313:H5NVVDRXY:1:2252:2474:5306', [('M', 118), ('I', 1), ('M', 32)])	('A00887:313:H5NVVDRXY:1:2264:15763:1360', [('M', 3), ('I', 1), ('M', 147)])
35299	('A00887:313:H5NVVDRXY:1:2107:31367:32268', [('M', 52), ('D', 1), ('M', 99)])	('A00887:313:H5NVVDRXY:1:2133:4896:2832', [('M', 30), ('D', 6), ('M', 121)])	('A00887:313:H5NVVDRXY:1:2164:15329:1454', [('M', 50), ('D', 2), ('M', 101)])	('A00887:313:H5NVVDRXY:1:2176:22516:23046', [('M', 42), ('D', 1), ('M', 109)])	('A00887:313:H5NVVDRXY:1:2255:29830:5744', [('M', 86), ('D', 1), ('M', 65)])
35300	('A00887:313:H5NVVDRXY:1:2104:28049:20635', [('M', 110), ('D', 1), ('M', 41)])	('A00887:313:H5NVVDRXY:1:2105:4246:26475', [('M', 46), ('D', 1), ('M', 105)])	('A00887:313:H5NVVDRXY:1:2107:31259:7592', [('M', 21), ('I', 1), ('M', 129)])	('A00887:313:H5NVVDRXY:1:2107:18050:9925', [('M', 47), ('D', 1), ('M', 104)])	('A00887:313:H5NVVDRXY:1:2112:17535:17895', [('M', 115), ('I', 1), ('M', 35)])	('A00887:313:H5NVVDRXY:1:2112:17969:21057', [('M', 115), ('I', 1), ('M', 35)])	('A00887:313:H5NVVDRXY:1:2118:31928:20525', [('M', 21), ('I', 1), ('M', 96)])	('A00887:313:H5NVVDRXY:1:2118:31928:20525', [('M', 21), ('I', 1), ('M', 96)])	('A00887:313:H5NVVDRXY:1:2120:3287:25473', [('M', 21), ('I', 1), ('M', 129)])	('A00887:313:H5NVVDRXY:1:2121:2835:4836', [('M', 120), ('D', 1), ('M', 30)])	('A00887:313:H5NVVDRXY:1:2121:27760:5916', [('M', 68), ('D', 1), ('M', 83)])	('A00887:313:H5NVVDRXY:1:2122:13449:11381', [('M', 102), ('D', 1), ('M', 49)])	('A00887:313:H5NVVDRXY:1:2124:6180:35900', [('M', 12), ('D', 1), ('M', 139)])	('A00887:313:H5NVVDRXY:1:2125:16242:9017', [('M', 115), ('D', 1), ('M', 36)])	('A00887:313:H5NVVDRXY:1:2125:4417:24518', [('M', 68), ('D', 1), ('M', 83)])	('A00887:313:H5NVVDRXY:1:2126:9444:1063', [('M', 38), ('D', 1), ('M', 113)])	('A00887:313:H5NVVDRXY:1:2126:23719:18176', [('M', 110), ('D', 1), ('M', 41)])	('A00887:313:H5NVVDRXY:1:2126:32669:20118', [('M', 44), ('I', 1), ('M', 105)])	('A00887:313:H5NVVDRXY:1:2126:16947:21480', [('M', 102), ('D', 1), ('M', 49)])	('A00887:313:H5NVVDRXY:1:2126:32524:26819', [('M', 21), ('I', 1), ('M', 129)])	('A00887:313:H5NVVDRXY:1:2130:1949:13542', [('M', 141), ('D', 1), ('M', 10)])	('A00887:313:H5NVVDRXY:1:2130:28754:23015', [('M', 44), ('I', 1), ('M', 105)])	('A00887:313:H5NVVDRXY:1:2134:9426:7451', [('M', 141), ('D', 1), ('M', 9)])	('A00887:313:H5NVVDRXY:1:2136:28980:21997', [('M', 41), ('D', 1), ('M', 110)])	('A00887:313:H5NVVDRXY:1:2136:8458:24815', [('M', 46), ('D', 1), ('M', 105)])	('A00887:313:H5NVVDRXY:1:2139:12988:6386', [('M', 60), ('D', 1), ('M', 91)])	('A00887:313:H5NVVDRXY:1:2139:15998:17080', [('M', 41), ('D', 1), ('M', 110)])	('A00887:313:H5NVVDRXY:1:2141:16667:18959', [('M', 19), ('D', 1), ('M', 126)])	('A00887:313:H5NVVDRXY:1:2141:23330:23766', [('M', 12), ('D', 1), ('M', 139)])	('A00887:313:H5NVVDRXY:1:2143:13178:6433', [('M', 110), ('D', 1), ('M', 41)])	('A00887:313:H5NVVDRXY:1:2143:25816:18928', [('M', 12), ('D', 1), ('M', 139)])	('A00887:313:H5NVVDRXY:1:2143:13087:35994', [('M', 12), ('D', 1), ('M', 139)])	('A00887:313:H5NVVDRXY:1:2146:26313:1470', [('M', 116), ('I', 1), ('M', 34)])	('A00887:313:H5NVVDRXY:1:2147:20600:31156', [('M', 5), ('D', 1), ('M', 146)])	('A00887:313:H5NVVDRXY:1:2148:8748:19241', [('M', 108), ('I', 1), ('M', 42)])	('A00887:313:H5NVVDRXY:1:2148:8576:19382', [('M', 108), ('I', 1), ('M', 42)])	('A00887:313:H5NVVDRXY:1:2152:18774:22294', [('M', 75), ('D', 1), ('M', 75)])	('A00887:313:H5NVVDRXY:1:2155:9001:3051', [('M', 108), ('I', 1), ('M', 42)])	('A00887:313:H5NVVDRXY:1:2158:2998:2738', [('M', 108), ('D', 1), ('M', 43)])	('A00887:313:H5NVVDRXY:1:2158:14669:15248', [('M', 108), ('I', 1), ('M', 42)])	('A00887:313:H5NVVDRXY:1:2158:3667:21652', [('M', 102), ('D', 1), ('M', 49)])	('A00887:313:H5NVVDRXY:1:2159:15781:11663', [('M', 110), ('D', 1), ('M', 40)])	('A00887:313:H5NVVDRXY:1:2160:32940:20275', [('M', 45), ('D', 1), ('M', 106)])	('A00887:313:H5NVVDRXY:1:2161:20826:4993', [('M', 115), ('D', 1), ('M', 36)])	('A00887:313:H5NVVDRXY:1:2163:15781:3521', [('M', 110), ('D', 1), ('M', 31)])	('A00887:313:H5NVVDRXY:1:2164:19596:18396', [('M', 110), ('D', 1), ('M', 41)])	('A00887:313:H5NVVDRXY:1:2165:14018:1532', [('M', 77), ('D', 1), ('M', 71)])	('A00887:313:H5NVVDRXY:1:2167:14787:16141', [('M', 44), ('I', 1), ('M', 106)])	('A00887:313:H5NVVDRXY:1:2170:11062:8813', [('M', 61), ('D', 1), ('M', 90)])	('A00887:313:H5NVVDRXY:1:2175:4499:21151', [('M', 47), ('D', 1), ('M', 104)])	('A00887:313:H5NVVDRXY:1:2176:11080:3959', [('M', 108), ('I', 1), ('M', 41)])	('A00887:313:H5NVVDRXY:1:2176:27272:6699', [('M', 59), ('D', 1), ('M', 91)])	('A00887:313:H5NVVDRXY:1:2176:27516:7435', [('M', 144), ('D', 1), ('M', 6)])	('A00887:313:H5NVVDRXY:1:2178:30346:25175', [('M', 21), ('I', 1), ('M', 129)])	('A00887:313:H5NVVDRXY:1:2204:26802:35164', [('M', 40), ('D', 1), ('M', 8)])	('A00887:313:H5NVVDRXY:1:2204:26802:35164', [('M', 40), ('D', 1), ('M', 8)])	('A00887:313:H5NVVDRXY:1:2206:7202:8516', [('M', 41), ('D', 1), ('M', 110)])	('A00887:313:H5NVVDRXY:1:2206:7310:33066', [('M', 46), ('D', 1), ('M', 105)])	('A00887:313:H5NVVDRXY:1:2209:28519:9518', [('M', 44), ('I', 1), ('M', 106)])	('A00887:313:H5NVVDRXY:1:2210:11722:36323', [('M', 115), ('D', 1), ('M', 36)])	('A00887:313:H5NVVDRXY:1:2211:10456:31657', [('M', 62), ('D', 1), ('M', 89)])	('A00887:313:H5NVVDRXY:1:2212:13919:33238', [('M', 44), ('I', 1), ('M', 106)])	('A00887:313:H5NVVDRXY:1:2214:22544:26694', [('M', 116), ('I', 1), ('M', 34)])	('A00887:313:H5NVVDRXY:1:2214:22598:26694', [('M', 116), ('I', 1), ('M', 34)])	('A00887:313:H5NVVDRXY:1:2214:26576:36338', [('M', 44), ('I', 1), ('M', 106)])	('A00887:313:H5NVVDRXY:1:2215:4481:28228', [('M', 84), ('D', 1), ('M', 67)])	('A00887:313:H5NVVDRXY:1:2216:20636:4257', [('M', 41), ('D', 1), ('M', 110)])	('A00887:313:H5NVVDRXY:1:2216:31150:19617', [('M', 127), ('D', 1), ('M', 24)])	('A00887:313:H5NVVDRXY:1:2217:2293:16611', [('M', 131), ('D', 1), ('M', 20)])	('A00887:313:H5NVVDRXY:1:2220:15637:8249', [('M', 46), ('D', 1), ('M', 105)])	('A00887:313:H5NVVDRXY:1:2220:22724:14293', [('M', 41), ('D', 1), ('M', 110)])	('A00887:313:H5NVVDRXY:1:2222:9733:5384', [('M', 51), ('D', 1), ('M', 100)])	('A00887:313:H5NVVDRXY:1:2222:15311:30044', [('M', 17), ('I', 1), ('M', 133)])	('A00887:313:H5NVVDRXY:1:2222:15329:32894', [('M', 17), ('I', 1), ('M', 133)])	('A00887:313:H5NVVDRXY:1:2222:18195:36511', [('M', 144), ('D', 1), ('M', 6)])	('A00887:313:H5NVVDRXY:1:2223:4318:9001', [('M', 131), ('D', 1), ('M', 19)])	('A00887:313:H5NVVDRXY:1:2223:8205:26162', [('M', 115), ('D', 1), ('M', 36)])	('A00887:313:H5NVVDRXY:1:2225:26982:31720', [('M', 41), ('D', 1), ('M', 110)])	('A00887:313:H5NVVDRXY:1:2226:30038:19100', [('M', 116), ('I', 1), ('M', 34)])	('A00887:313:H5NVVDRXY:1:2226:1316:19335', [('M', 131), ('D', 1), ('M', 20)])	('A00887:313:H5NVVDRXY:1:2226:30535:22874', [('M', 116), ('I', 1), ('M', 34)])	('A00887:313:H5NVVDRXY:1:2226:20048:29105', [('M', 44), ('I', 1), ('M', 106)])	('A00887:313:H5NVVDRXY:1:2232:29975:19022', [('M', 41), ('D', 1), ('M', 110)])	('A00887:313:H5NVVDRXY:1:2234:31367:12978', [('M', 21), ('I', 1), ('M', 129)])	('A00887:313:H5NVVDRXY:1:2234:6144:13855', [('M', 63), ('I', 1), ('M', 87)])	('A00887:313:H5NVVDRXY:1:2234:6262:14184', [('M', 63), ('I', 1), ('M', 86)])	('A00887:313:H5NVVDRXY:1:2237:23294:25019', [('M', 51), ('D', 1), ('M', 100)])	('A00887:313:H5NVVDRXY:1:2241:24424:14387', [('M', 44), ('I', 1), ('M', 105)])	('A00887:313:H5NVVDRXY:1:2241:25066:16376', [('M', 44), ('I', 1), ('M', 106)])	('A00887:313:H5NVVDRXY:1:2242:13621:20917', [('M', 40), ('D', 1), ('M', 97)])	('A00887:313:H5NVVDRXY:1:2242:13621:20917', [('M', 40), ('D', 1), ('M', 97)])	('A00887:313:H5NVVDRXY:1:2244:31476:25316', [('M', 102), ('D', 1), ('M', 49)])	('A00887:313:H5NVVDRXY:1:2245:32868:23062', [('M', 21), ('I', 1), ('M', 33)])	('A00887:313:H5NVVDRXY:1:2245:32868:23062', [('M', 21), ('I', 1), ('M', 33)])	('A00887:313:H5NVVDRXY:1:2246:1118:15264', [('M', 102), ('D', 1), ('M', 5)])	('A00887:313:H5NVVDRXY:1:2247:11433:12023', [('M', 47), ('D', 1), ('M', 104)])	('A00887:313:H5NVVDRXY:1:2247:19958:25880', [('M', 102), ('D', 1), ('M', 49)])	('A00887:313:H5NVVDRXY:1:2247:24243:32988', [('M', 77), ('D', 1), ('M', 71)])	('A00887:313:H5NVVDRXY:1:2247:24243:32988', [('M', 77), ('D', 1), ('M', 71)])	('A00887:313:H5NVVDRXY:1:2248:16459:34757', [('M', 60), ('I', 1), ('M', 90)])	('A00887:313:H5NVVDRXY:1:2252:31882:16063', [('M', 44), ('I', 1), ('M', 105)])	('A00887:313:H5NVVDRXY:1:2252:14796:28526', [('M', 49), ('I', 5), ('M', 96)])	('A00887:313:H5NVVDRXY:1:2255:10809:6903', [('M', 44), ('I', 1), ('M', 106)])	('A00887:313:H5NVVDRXY:1:2256:20012:15295', [('M', 116), ('I', 1), ('M', 34)])	('A00887:313:H5NVVDRXY:1:2257:25644:9737', [('M', 5), ('D', 1), ('M', 146)])	('A00887:313:H5NVVDRXY:1:2259:30418:17785', [('M', 44), ('I', 1), ('M', 64)])	('A00887:313:H5NVVDRXY:1:2259:30138:18458', [('M', 44), ('I', 1), ('M', 106)])	('A00887:313:H5NVVDRXY:1:2262:20555:34710', [('M', 129), ('D', 1), ('M', 21)])	('A00887:313:H5NVVDRXY:1:2262:2700:36699', [('M', 46), ('D', 1), ('M', 105)])	('A00887:313:H5NVVDRXY:1:2266:29125:5932', [('M', 21), ('I', 1), ('M', 129)])	('A00887:313:H5NVVDRXY:1:2266:17653:19977', [('M', 40), ('I', 1), ('M', 110)])	('A00887:313:H5NVVDRXY:1:2267:12002:4867', [('M', 141), ('D', 1), ('M', 10)])	('A00887:313:H5NVVDRXY:1:2268:16170:25488', [('M', 77), ('D', 1), ('M', 12)])	('A00887:313:H5NVVDRXY:1:2268:16170:25488', [('M', 77), ('D', 1), ('M', 14)])	('A00887:313:H5NVVDRXY:1:2269:5846:27117', [('M', 26), ('D', 1), ('M', 125)])	('A00887:313:H5NVVDRXY:1:2272:24008:9220', [('M', 51), ('D', 1), ('M', 100)])	('A00887:313:H5NVVDRXY:1:2274:25120:2472', [('M', 12), ('D', 1), ('M', 139)])	('A00887:313:H5NVVDRXY:1:2275:32262:35289', [('M', 84), ('D', 1), ('M', 67)])	('A00887:313:H5NVVDRXY:1:2276:25861:36260', [('M', 68), ('D', 1), ('M', 82)])	('A00887:313:H5NVVDRXY:1:2277:19678:12211', [('M', 5), ('D', 1), ('M', 146)])	('A00887:313:H5NVVDRXY:1:2278:27218:6574', [('M', 144), ('D', 1), ('M', 7)])
35301	('A00887:313:H5NVVDRXY:1:2102:17445:36996', [('M', 44), ('D', 2), ('M', 107)])	('A00887:313:H5NVVDRXY:1:2105:30608:15295', [('M', 16), ('D', 1), ('M', 133)])	('A00887:313:H5NVVDRXY:1:2117:31069:6699', [('M', 125), ('D', 2), ('M', 26)])	('A00887:313:H5NVVDRXY:1:2123:6460:37043', [('M', 14), ('D', 2), ('M', 137)])	('A00887:313:H5NVVDRXY:1:2125:20121:15796', [('M', 46), ('I', 1), ('M', 104)])	('A00887:313:H5NVVDRXY:1:2129:1244:9408', [('M', 43), ('I', 1), ('M', 106)])	('A00887:313:H5NVVDRXY:1:2133:26304:15828', [('M', 43), ('I', 1), ('M', 107)])	('A00887:313:H5NVVDRXY:1:2134:17481:1110', [('M', 39), ('D', 1), ('M', 112)])	('A00887:313:H5NVVDRXY:1:2134:27905:34381', [('M', 41), ('D', 2), ('M', 110)])	('A00887:313:H5NVVDRXY:1:2153:4906:25019', [('M', 39), ('D', 1), ('M', 112)])	('A00887:313:H5NVVDRXY:1:2169:31720:16344', [('M', 130), ('I', 1), ('M', 20)])	('A00887:313:H5NVVDRXY:1:2176:28275:2174', [('M', 43), ('I', 1), ('M', 107)])	('A00887:313:H5NVVDRXY:1:2177:25301:36260', [('M', 40), ('D', 1), ('M', 111)])	('A00887:313:H5NVVDRXY:1:2203:32606:4225', [('M', 101), ('D', 1), ('M', 50)])	('A00887:313:H5NVVDRXY:1:2215:7527:11021', [('M', 44), ('D', 2), ('M', 106)])	('A00887:313:H5NVVDRXY:1:2222:13919:28385', [('M', 67), ('D', 1), ('M', 84)])	('A00887:313:H5NVVDRXY:1:2225:28311:20964', [('M', 48), ('D', 2), ('M', 103)])	('A00887:313:H5NVVDRXY:1:2229:2880:31281', [('M', 40), ('D', 1), ('M', 111)])	('A00887:313:H5NVVDRXY:1:2233:14199:20948', [('M', 107), ('I', 1), ('M', 43)])	('A00887:313:H5NVVDRXY:1:2233:14208:20964', [('M', 107), ('I', 1), ('M', 43)])	('A00887:313:H5NVVDRXY:1:2233:17861:25535', [('M', 41), ('D', 2), ('M', 110)])	('A00887:313:H5NVVDRXY:1:2233:15917:30405', [('M', 39), ('D', 1), ('M', 112)])	('A00887:313:H5NVVDRXY:1:2243:12255:18176', [('M', 115), ('I', 1), ('M', 35)])	('A00887:313:H5NVVDRXY:1:2246:23665:1611', [('M', 144), ('D', 2), ('M', 7)])	('A00887:313:H5NVVDRXY:1:2251:28176:5979', [('M', 130), ('D', 1), ('M', 21)])	('A00887:313:H5NVVDRXY:1:2255:7572:29512', [('M', 43), ('I', 1), ('M', 107)])	('A00887:313:H5NVVDRXY:1:2258:19533:24392', [('M', 46), ('D', 1), ('M', 101)])	('A00887:313:H5NVVDRXY:1:2258:19533:24392', [('M', 46), ('D', 1), ('M', 101)])	('A00887:313:H5NVVDRXY:1:2259:30752:15170', [('M', 41), ('D', 2), ('M', 110)])	('A00887:313:H5NVVDRXY:1:2267:14082:6715', [('M', 112), ('D', 1), ('M', 39)])
35302	('A00887:313:H5NVVDRXY:1:2103:30996:1689', [('M', 66), ('D', 1), ('M', 85)])	('A00887:313:H5NVVDRXY:1:2104:14543:1219', [('M', 19), ('I', 1), ('M', 131)])	('A00887:313:H5NVVDRXY:1:2107:22480:27430', [('M', 59), ('I', 1), ('M', 91)])	('A00887:313:H5NVVDRXY:1:2107:22426:27586', [('M', 59), ('I', 1), ('M', 91)])	('A00887:313:H5NVVDRXY:1:2107:22155:27837', [('M', 59), ('I', 1), ('M', 91)])	('A00887:313:H5NVVDRXY:1:2109:5927:20682', [('M', 75), ('D', 1), ('M', 75)])	('A00887:313:H5NVVDRXY:1:2110:15510:24345', [('M', 49), ('D', 1), ('M', 7)])	('A00887:313:H5NVVDRXY:1:2113:23484:10034', [('M', 45), ('D', 1), ('M', 106)])	('A00887:313:H5NVVDRXY:1:2114:19732:6480', [('M', 10), ('D', 1), ('M', 141)])	('A00887:313:H5NVVDRXY:1:2116:30318:14888', [('M', 19), ('I', 1), ('M', 131)])	('A00887:313:H5NVVDRXY:1:2116:29894:17315', [('M', 19), ('I', 1), ('M', 131)])	('A00887:313:H5NVVDRXY:1:2117:14733:3897', [('M', 43), ('D', 1), ('M', 108)])	('A00887:313:H5NVVDRXY:1:2120:26232:21496', [('M', 106), ('I', 1), ('M', 44)])	('A00887:313:H5NVVDRXY:1:2120:26395:21559', [('M', 106), ('I', 1), ('M', 44)])	('A00887:313:H5NVVDRXY:1:2122:20473:13714', [('M', 82), ('D', 1), ('M', 69)])	('A00887:313:H5NVVDRXY:1:2122:26124:29481', [('M', 44), ('D', 1), ('M', 107)])	('A00887:313:H5NVVDRXY:1:2123:23430:18709', [('M', 45), ('D', 1), ('M', 106)])	('A00887:313:H5NVVDRXY:1:2126:23357:8155', [('M', 42), ('I', 1), ('M', 108)])	('A00887:313:H5NVVDRXY:1:2127:27127:25551', [('M', 118), ('D', 1), ('M', 33)])	('A00887:313:H5NVVDRXY:1:2129:7374:9596', [('M', 124), ('D', 1), ('M', 26)])	('A00887:313:H5NVVDRXY:1:2129:17372:16423', [('M', 39), ('D', 1), ('M', 112)])	('A00887:313:H5NVVDRXY:1:2130:32723:25347', [('M', 15), ('I', 1), ('M', 135)])	('A00887:313:H5NVVDRXY:1:2132:11894:19680', [('M', 3), ('D', 1), ('M', 147)])	('A00887:313:H5NVVDRXY:1:2137:32154:11522', [('M', 19), ('I', 1), ('M', 131)])	('A00887:313:H5NVVDRXY:1:2142:27236:23860', [('M', 106), ('I', 1), ('M', 43)])	('A00887:313:H5NVVDRXY:1:2148:18484:14591', [('M', 42), ('I', 1), ('M', 108)])	('A00887:313:H5NVVDRXY:1:2150:24713:18364', [('M', 75), ('I', 1), ('M', 75)])	('A00887:313:H5NVVDRXY:1:2151:30770:33771', [('M', 42), ('I', 1), ('M', 107)])	('A00887:313:H5NVVDRXY:1:2151:30960:35196', [('M', 42), ('I', 1), ('M', 106)])	('A00887:313:H5NVVDRXY:1:2153:31385:26099', [('M', 113), ('D', 1), ('M', 38)])	('A00887:313:H5NVVDRXY:1:2154:29812:35837', [('M', 42), ('I', 1), ('M', 73)])	('A00887:313:H5NVVDRXY:1:2154:29812:35837', [('M', 42), ('I', 1), ('M', 73)])	('A00887:313:H5NVVDRXY:1:2155:15799:31767', [('M', 39), ('D', 1), ('M', 112)])	('A00887:313:H5NVVDRXY:1:2163:12436:9283', [('M', 52), ('D', 1), ('M', 99)])	('A00887:313:H5NVVDRXY:1:2163:22462:20979', [('M', 63), ('D', 1), ('M', 87)])	('A00887:313:H5NVVDRXY:1:2165:30210:19742', [('M', 63), ('D', 1), ('M', 34)])	('A00887:313:H5NVVDRXY:1:2165:30210:19742', [('M', 63), ('D', 1), ('M', 34)])	('A00887:313:H5NVVDRXY:1:2166:25165:1986', [('M', 59), ('I', 1), ('M', 91)])	('A00887:313:H5NVVDRXY:1:2166:24189:34585', [('M', 22), ('D', 2), ('M', 129)])	('A00887:313:H5NVVDRXY:1:2176:19696:29058', [('M', 66), ('D', 1), ('M', 77)])	('A00887:313:H5NVVDRXY:1:2178:29026:27555', [('M', 43), ('D', 1), ('M', 108)])	('A00887:313:H5NVVDRXY:1:2178:26811:33301', [('M', 108), ('D', 1), ('M', 43)])	('A00887:313:H5NVVDRXY:1:2201:31711:3364', [('M', 103), ('D', 1), ('M', 48)])	('A00887:313:H5NVVDRXY:1:2202:24352:3208', [('M', 38), ('D', 1), ('M', 113)])	('A00887:313:H5NVVDRXY:1:2208:30716:1297', [('M', 39), ('D', 1), ('M', 96)])	('A00887:313:H5NVVDRXY:1:2208:30716:1297', [('M', 39), ('D', 1), ('M', 96)])	('A00887:313:H5NVVDRXY:1:2208:26268:16016', [('M', 45), ('I', 1), ('M', 98)])	('A00887:313:H5NVVDRXY:1:2211:10574:4053', [('M', 10), ('D', 1), ('M', 141)])	('A00887:313:H5NVVDRXY:1:2212:6479:1282', [('M', 108), ('D', 1), ('M', 43)])	('A00887:313:H5NVVDRXY:1:2214:26096:3881', [('M', 10), ('D', 1), ('M', 141)])	('A00887:313:H5NVVDRXY:1:2215:27534:4993', [('M', 75), ('D', 1), ('M', 65)])	('A00887:313:H5NVVDRXY:1:2216:14091:20509', [('M', 100), ('D', 1), ('M', 51)])	('A00887:313:H5NVVDRXY:1:2220:32515:27367', [('M', 129), ('D', 1), ('M', 22)])	('A00887:313:H5NVVDRXY:1:2222:2058:2644', [('M', 43), ('I', 2), ('M', 106)])	('A00887:313:H5NVVDRXY:1:2222:8124:18411', [('M', 15), ('I', 1), ('M', 135)])	('A00887:313:H5NVVDRXY:1:2222:2157:36260', [('M', 10), ('D', 1), ('M', 104)])	('A00887:313:H5NVVDRXY:1:2222:2157:36260', [('M', 10), ('D', 1), ('M', 104)])	('A00887:313:H5NVVDRXY:1:2223:27028:30639', [('M', 29), ('D', 1), ('M', 47)])	('A00887:313:H5NVVDRXY:1:2223:27028:30639', [('M', 29), ('D', 1), ('M', 47)])	('A00887:313:H5NVVDRXY:1:2224:15239:30671', [('M', 42), ('I', 1), ('M', 108)])	('A00887:313:H5NVVDRXY:1:2226:22426:9925', [('M', 100), ('D', 1), ('M', 51)])	('A00887:313:H5NVVDRXY:1:2231:13367:35697', [('M', 45), ('D', 1), ('M', 106)])	('A00887:313:H5NVVDRXY:1:2235:4453:23328', [('M', 63), ('D', 1), ('M', 83)])	('A00887:313:H5NVVDRXY:1:2235:4453:23328', [('M', 63), ('D', 1), ('M', 83)])	('A00887:313:H5NVVDRXY:1:2236:1787:15170', [('M', 113), ('D', 1), ('M', 38)])	('A00887:313:H5NVVDRXY:1:2241:25898:29559', [('M', 42), ('I', 1), ('M', 107)])	('A00887:313:H5NVVDRXY:1:2242:23104:33082', [('M', 75), ('D', 1), ('M', 76)])	('A00887:313:H5NVVDRXY:1:2244:14416:12649', [('M', 42), ('I', 1), ('M', 108)])	('A00887:313:H5NVVDRXY:1:2251:28221:24220', [('M', 66), ('D', 1), ('M', 85)])	('A00887:313:H5NVVDRXY:1:2255:13964:22451', [('M', 42), ('I', 1), ('M', 108)])	('A00887:313:H5NVVDRXY:1:2255:22028:30874', [('M', 42), ('I', 1), ('M', 108)])	('A00887:313:H5NVVDRXY:1:2259:6659:18850', [('M', 44), ('D', 1), ('M', 107)])	('A00887:313:H5NVVDRXY:1:2260:7997:32878', [('M', 38), ('D', 1), ('M', 113)])	('A00887:313:H5NVVDRXY:1:2261:29586:30906', [('M', 30), ('D', 1), ('M', 120)])	('A00887:313:H5NVVDRXY:1:2265:19515:16282', [('M', 45), ('I', 1), ('M', 105)])	('A00887:313:H5NVVDRXY:1:2266:27471:18129', [('M', 108), ('D', 1), ('M', 43)])	('A00887:313:H5NVVDRXY:1:2269:22290:13730', [('M', 106), ('I', 1), ('M', 44)])	('A00887:313:H5NVVDRXY:1:2269:11614:29778', [('M', 63), ('D', 1), ('M', 87)])	('A00887:313:H5NVVDRXY:1:2273:19343:15890', [('M', 75), ('D', 1), ('M', 76)])	('A00887:313:H5NVVDRXY:1:2275:9769:11866', [('M', 30), ('D', 1), ('M', 120)])	('A00887:313:H5NVVDRXY:1:2278:8648:25332', [('M', 114), ('I', 2), ('M', 35)])
35303	('A00887:313:H5NVVDRXY:1:2105:12129:24126', [('M', 124), ('D', 1), ('M', 27)])	('A00887:313:H5NVVDRXY:1:2108:24532:35775', [('M', 23), ('D', 2), ('M', 128)])	('A00887:313:H5NVVDRXY:1:2118:29830:35524', [('M', 9), ('D', 1), ('M', 23)])	('A00887:313:H5NVVDRXY:1:2118:29830:35524', [('M', 9), ('D', 1), ('M', 23)])	('A00887:313:H5NVVDRXY:1:2127:5584:36589', [('M', 43), ('D', 1), ('M', 108)])	('A00887:313:H5NVVDRXY:1:2138:6388:4601', [('M', 142), ('D', 2), ('M', 8)])	('A00887:313:H5NVVDRXY:1:2138:19217:21715', [('M', 42), ('I', 2), ('M', 107)])	('A00887:313:H5NVVDRXY:1:2139:26087:35524', [('M', 114), ('D', 2), ('M', 37)])	('A00887:313:H5NVVDRXY:1:2140:30978:28620', [('M', 41), ('I', 1), ('M', 109)])	('A00887:313:H5NVVDRXY:1:2146:9326:29606', [('M', 16), ('D', 4), ('M', 135)])	('A00887:313:H5NVVDRXY:1:2146:9299:29716', [('M', 16), ('D', 4), ('M', 135)])	('A00887:313:H5NVVDRXY:1:2146:9281:30029', [('M', 16), ('D', 4), ('M', 135)])	('A00887:313:H5NVVDRXY:1:2207:7202:27837', [('M', 18), ('I', 1), ('M', 131)])	('A00887:313:H5NVVDRXY:1:2216:30834:3912', [('M', 43), ('D', 2), ('M', 108)])	('A00887:313:H5NVVDRXY:1:2217:25012:24706', [('M', 51), ('D', 1), ('M', 100)])	('A00887:313:H5NVVDRXY:1:2218:25165:13761', [('M', 99), ('D', 1), ('M', 52)])	('A00887:313:H5NVVDRXY:1:2219:25346:3771', [('M', 65), ('D', 1), ('M', 86)])	('A00887:313:H5NVVDRXY:1:2228:22272:36714', [('M', 98), ('D', 4), ('M', 53)])	('A00887:313:H5NVVDRXY:1:2244:10972:18584', [('M', 115), ('D', 4), ('M', 36)])	('A00887:313:H5NVVDRXY:1:2257:19208:7482', [('M', 38), ('I', 2), ('M', 8), ('I', 4), ('M', 99)])	('A00887:313:H5NVVDRXY:1:2261:5086:20791', [('M', 23), ('D', 2), ('M', 128)])	('A00887:313:H5NVVDRXY:1:2266:27823:24721', [('M', 42), ('I', 2), ('M', 107)])
35304	('A00887:313:H5NVVDRXY:1:2105:14335:34522', [('M', 106), ('D', 5), ('M', 45)])	('A00887:313:H5NVVDRXY:1:2215:26214:20964', [('M', 117), ('D', 3), ('M', 34)])	('A00887:313:H5NVVDRXY:1:2243:17544:31344', [('M', 20), ('D', 5), ('M', 131)])	('A00887:313:H5NVVDRXY:1:2243:18810:36573', [('M', 20), ('D', 5), ('M', 131)])
35305	('A00887:313:H5NVVDRXY:1:2104:7518:29356', [('M', 63), ('D', 1), ('M', 88)])	('A00887:313:H5NVVDRXY:1:2114:8187:35806', [('M', 16), ('I', 1), ('M', 134)])	('A00887:313:H5NVVDRXY:1:2118:13331:34882', [('M', 97), ('D', 1), ('M', 54)])	('A00887:313:H5NVVDRXY:1:2119:19741:20181', [('M', 39), ('I', 1), ('M', 110)])	('A00887:313:H5NVVDRXY:1:2121:27760:5916', [('M', 63), ('D', 1), ('M', 88)])	('A00887:313:H5NVVDRXY:1:2137:25066:21731', [('M', 14), ('D', 4), ('M', 137)])	('A00887:313:H5NVVDRXY:1:2172:15718:32722', [('M', 113), ('D', 4), ('M', 38)])	('A00887:313:H5NVVDRXY:1:2178:22299:32628', [('M', 35), ('D', 1), ('M', 116)])	('A00887:313:H5NVVDRXY:1:2204:13349:33536', [('M', 112), ('D', 1), ('M', 39)])	('A00887:313:H5NVVDRXY:1:2218:21151:3552', [('M', 97), ('D', 1), ('M', 54)])	('A00887:313:H5NVVDRXY:1:2232:20817:2597', [('M', 16), ('I', 1), ('M', 134)])	('A00887:313:H5NVVDRXY:1:2233:27172:22529', [('M', 36), ('D', 4), ('M', 97)])	('A00887:313:H5NVVDRXY:1:2233:27172:22529', [('M', 36), ('D', 4), ('M', 97)])	('A00887:313:H5NVVDRXY:1:2235:26042:28588', [('M', 30), ('I', 1), ('M', 120)])	('A00887:313:H5NVVDRXY:1:2243:10899:17675', [('M', 41), ('I', 1), ('M', 109)])	('A00887:313:H5NVVDRXY:1:2243:26747:29434', [('M', 56), ('I', 1), ('M', 94)])	('A00887:313:H5NVVDRXY:1:2274:19425:3912', [('M', 110), ('I', 1), ('M', 40)])
35306	('A00887:313:H5NVVDRXY:1:2115:6741:11506', [('M', 107), ('D', 1), ('M', 44)])	('A00887:313:H5NVVDRXY:1:2129:31141:30937', [('M', 111), ('D', 1), ('M', 40)])	('A00887:313:H5NVVDRXY:1:2136:19985:21010', [('M', 38), ('I', 1), ('M', 112)])	('A00887:313:H5NVVDRXY:1:2215:17933:34147', [('M', 114), ('D', 7), ('M', 35)])	('A00887:313:H5NVVDRXY:1:2217:13467:9846', [('M', 109), ('D', 1), ('M', 42)])	('A00887:313:H5NVVDRXY:1:2217:13367:9862', [('M', 109), ('D', 1), ('M', 42)])	('A00887:313:H5NVVDRXY:1:2217:28076:16078', [('M', 34), ('D', 1), ('M', 117)])	('A00887:313:H5NVVDRXY:1:2220:21549:23563', [('M', 55), ('D', 7), ('M', 96)])	('A00887:313:H5NVVDRXY:1:2220:22155:26678', [('M', 55), ('D', 7), ('M', 95)])	('A00887:313:H5NVVDRXY:1:2243:7753:19022', [('M', 12), ('D', 6), ('M', 139)])	('A00887:313:H5NVVDRXY:1:2261:32479:20666', [('M', 125), ('D', 1), ('M', 26)])
35307	('A00887:313:H5NVVDRXY:1:2116:6036:37027', [('M', 109), ('I', 1), ('M', 41)])	('A00887:313:H5NVVDRXY:1:2123:19217:2080', [('M', 37), ('I', 1), ('M', 113)])	('A00887:313:H5NVVDRXY:1:2206:25039:11569', [('M', 39), ('D', 1), ('M', 112)])	('A00887:313:H5NVVDRXY:1:2212:27516:10097', [('M', 119), ('D', 2), ('M', 32)])	('A00887:313:H5NVVDRXY:1:2217:13467:9846', [('M', 108), ('D', 1), ('M', 43)])	('A00887:313:H5NVVDRXY:1:2217:13367:9862', [('M', 108), ('D', 1), ('M', 43)])	('A00887:313:H5NVVDRXY:1:2229:11840:6339', [('M', 3), ('D', 1), ('M', 148)])
35308	('A00887:313:H5NVVDRXY:1:2102:3920:18490', [('M', 4), ('D', 1), ('M', 147)])	('A00887:313:H5NVVDRXY:1:2112:18819:22498', [('M', 13), ('D', 1), ('M', 137)])	('A00887:313:H5NVVDRXY:1:2115:6741:11506', [('M', 105), ('D', 1), ('M', 44), ('S', 2)])	('A00887:313:H5NVVDRXY:1:2124:31448:13056', [('M', 33), ('D', 1), ('M', 109), ('S', 9)])	('A00887:313:H5NVVDRXY:1:2129:8278:33019', [('M', 38), ('D', 1), ('M', 70)])	('A00887:313:H5NVVDRXY:1:2129:8278:33019', [('M', 38), ('D', 1), ('M', 70)])	('A00887:313:H5NVVDRXY:1:2132:10285:22561', [('M', 36), ('I', 1), ('M', 114)])	('A00887:313:H5NVVDRXY:1:2132:9860:22733', [('M', 36), ('I', 1), ('M', 114)])	('A00887:313:H5NVVDRXY:1:2133:11125:13964', [('M', 36), ('I', 1), ('M', 10), ('D', 1), ('M', 104)])	('A00887:313:H5NVVDRXY:1:2136:23249:8970', [('M', 39), ('I', 1), ('M', 111)])	('A00887:313:H5NVVDRXY:1:2139:7211:30044', [('M', 54), ('I', 1), ('M', 96)])	('A00887:313:H5NVVDRXY:1:2142:17942:7921', [('M', 4), ('D', 1), ('M', 147)])	('A00887:313:H5NVVDRXY:1:2148:6723:32800', [('M', 105), ('D', 9), ('M', 46)])	('A00887:313:H5NVVDRXY:1:2148:5954:36385', [('M', 56), ('D', 1), ('M', 85), ('S', 10)])	('A00887:313:H5NVVDRXY:1:2148:6587:36636', [('M', 105), ('D', 9), ('M', 45)])	('A00887:313:H5NVVDRXY:1:2149:25635:25942', [('M', 94), ('D', 1), ('M', 57)])	('A00887:313:H5NVVDRXY:1:2151:31458:17550', [('M', 100), ('I', 1), ('M', 50)])	('A00887:313:H5NVVDRXY:1:2162:7934:27289', [('M', 24), ('D', 1), ('M', 127)])	('A00887:313:H5NVVDRXY:1:2171:29315:16031', [('M', 94), ('D', 1), ('M', 57)])	('A00887:313:H5NVVDRXY:1:2178:30725:23891', [('M', 123), ('D', 1), ('M', 28)])	('A00887:313:H5NVVDRXY:1:2203:5954:1720', [('M', 43), ('D', 1), ('M', 108)])	('A00887:313:H5NVVDRXY:1:2236:5918:12618', [('M', 69), ('D', 1), ('M', 81)])	('A00887:313:H5NVVDRXY:1:2240:29568:27242', [('M', 83), ('D', 1), ('M', 67)])	('A00887:313:H5NVVDRXY:1:2240:28076:27853', [('M', 83), ('D', 1), ('M', 68)])	('A00887:313:H5NVVDRXY:1:2243:6551:9298', [('M', 112), ('D', 1), ('M', 38)])	('A00887:313:H5NVVDRXY:1:2251:20582:10614', [('M', 34), ('D', 2), ('M', 117)])	('A00887:313:H5NVVDRXY:1:2251:6144:36025', [('M', 36), ('I', 1), ('M', 114)])	('A00887:313:H5NVVDRXY:1:2252:6967:3912', [('M', 36), ('I', 1), ('M', 114)])	('A00887:313:H5NVVDRXY:1:2252:30635:8077', [('M', 107), ('I', 1), ('M', 43)])	('A00887:313:H5NVVDRXY:1:2255:25997:20212', [('M', 24), ('D', 1), ('M', 127)])	('A00887:313:H5NVVDRXY:1:2256:21676:33520', [('M', 57), ('D', 1), ('M', 94)])	('A00887:313:H5NVVDRXY:1:2266:2853:16329', [('M', 105), ('D', 9), ('M', 44)])
35309	('A00887:313:H5NVVDRXY:1:2113:13386:8390', [('M', 104), ('I', 2), ('M', 45)])	('A00887:313:H5NVVDRXY:1:2144:32289:8563', [('M', 12), ('I', 1), ('M', 138)])	('A00887:313:H5NVVDRXY:1:2144:21296:20494', [('M', 22), ('D', 10), ('M', 129)])	('A00887:313:H5NVVDRXY:1:2272:3341:16297', [('M', 22), ('D', 10), ('M', 129)])
35310	('A00887:313:H5NVVDRXY:1:2101:12852:6308', [('M', 55), ('I', 1), ('M', 77)])	('A00887:313:H5NVVDRXY:1:2101:20229:34491', [('M', 118), ('D', 5), ('M', 33)])	('A00887:313:H5NVVDRXY:1:2102:22516:7326', [('M', 30), ('D', 1), ('M', 121)])	('A00887:313:H5NVVDRXY:1:2102:1479:9659', [('M', 31), ('D', 1), ('M', 119)])	('A00887:313:H5NVVDRXY:1:2102:16613:24627', [('M', 92), ('D', 1), ('M', 39), ('S', 20)])	('A00887:313:H5NVVDRXY:1:2104:5367:1642', [('M', 54), ('D', 1), ('M', 97)])	('A00887:313:H5NVVDRXY:1:2104:13548:16877', [('M', 76), ('D', 1), ('M', 75)])	('A00887:313:H5NVVDRXY:1:2107:10375:10066', [('M', 30), ('D', 1), ('M', 121)])	('A00887:313:H5NVVDRXY:1:2107:10348:24862', [('M', 106), ('I', 1), ('M', 43)])	('A00887:313:H5NVVDRXY:1:2107:20338:26256', [('M', 67), ('D', 1), ('M', 82)])	('A00887:313:H5NVVDRXY:1:2108:26142:9377', [('M', 105), ('D', 1), ('M', 45)])	('A00887:313:H5NVVDRXY:1:2109:2148:29543', [('M', 34), ('I', 1), ('M', 115)])	('A00887:313:H5NVVDRXY:1:2110:4029:6527', [('M', 30), ('D', 1), ('M', 121)])	('A00887:313:H5NVVDRXY:1:2110:2889:23437', [('M', 100), ('D', 1), ('M', 47)])	('A00887:313:H5NVVDRXY:1:2110:2889:23437', [('M', 100), ('D', 1), ('M', 47)])	('A00887:313:H5NVVDRXY:1:2111:20292:4131', [('M', 98), ('I', 1), ('M', 52)])	('A00887:313:H5NVVDRXY:1:2112:14579:13025', [('M', 34), ('I', 1), ('M', 115)])	('A00887:313:H5NVVDRXY:1:2114:17833:23954', [('M', 55), ('D', 1), ('M', 96)])	('A00887:313:H5NVVDRXY:1:2114:30888:25833', [('M', 3), ('D', 1), ('M', 148)])	('A00887:313:H5NVVDRXY:1:2114:30933:30639', [('M', 31), ('D', 1), ('M', 120)])	('A00887:313:H5NVVDRXY:1:2116:18340:29309', [('M', 30), ('D', 1), ('M', 121)])	('A00887:313:H5NVVDRXY:1:2116:16857:36323', [('M', 34), ('I', 1), ('M', 115)])	('A00887:313:H5NVVDRXY:1:2121:13901:5118', [('M', 11), ('I', 1), ('M', 139)])	('A00887:313:H5NVVDRXY:1:2121:4887:26052', [('M', 100), ('I', 1), ('M', 50)])	('A00887:313:H5NVVDRXY:1:2122:4227:10786', [('M', 30), ('D', 1), ('M', 119)])	('A00887:313:H5NVVDRXY:1:2123:1841:11882', [('M', 9), ('D', 1), ('M', 142)])	('A00887:313:H5NVVDRXY:1:2123:2519:19476', [('M', 98), ('I', 1), ('M', 50)])	('A00887:313:H5NVVDRXY:1:2125:27154:17926', [('M', 31), ('D', 1), ('M', 120)])	('A00887:313:H5NVVDRXY:1:2126:27254:11397', [('M', 36), ('D', 1), ('M', 115)])	('A00887:313:H5NVVDRXY:1:2127:30572:26381', [('M', 105), ('D', 1), ('M', 45)])	('A00887:313:H5NVVDRXY:1:2128:9950:12837', [('M', 31), ('D', 1), ('M', 120)])	('A00887:313:H5NVVDRXY:1:2129:22914:25739', [('M', 92), ('D', 1), ('M', 59)])	('A00887:313:H5NVVDRXY:1:2129:26919:36558', [('M', 34), ('I', 1), ('M', 115)])	('A00887:313:H5NVVDRXY:1:2131:9263:8891', [('M', 11), ('I', 1), ('M', 138)])	('A00887:313:H5NVVDRXY:1:2134:9127:1360', [('M', 55), ('D', 1), ('M', 96)])	('A00887:313:H5NVVDRXY:1:2134:32669:4586', [('M', 49), ('D', 1), ('M', 102)])	('A00887:313:H5NVVDRXY:1:2136:18177:36292', [('M', 44), ('D', 1), ('M', 104)])	('A00887:313:H5NVVDRXY:1:2136:18177:36292', [('M', 44), ('D', 1), ('M', 104)])	('A00887:313:H5NVVDRXY:1:2137:5222:16767', [('M', 115), ('D', 1), ('M', 36)])	('A00887:313:H5NVVDRXY:1:2138:2365:2049', [('M', 105), ('D', 1), ('M', 32)])	('A00887:313:H5NVVDRXY:1:2138:9100:21480', [('M', 11), ('I', 1), ('M', 139)])	('A00887:313:H5NVVDRXY:1:2138:17734:27164', [('M', 7), ('I', 1), ('M', 143)])	('A00887:313:H5NVVDRXY:1:2139:13467:6778', [('M', 105), ('D', 1), ('M', 46)])	('A00887:313:H5NVVDRXY:1:2139:4915:16297', [('M', 106), ('I', 1), ('M', 44)])	('A00887:313:H5NVVDRXY:1:2139:4155:23938', [('M', 11), ('I', 1), ('M', 138)])	('A00887:313:H5NVVDRXY:1:2139:6063:24330', [('M', 11), ('I', 1), ('M', 139)])	('A00887:313:H5NVVDRXY:1:2140:19786:5384', [('M', 36), ('D', 1), ('M', 115)])	('A00887:313:H5NVVDRXY:1:2140:29541:11537', [('M', 92), ('D', 1), ('M', 59)])	('A00887:313:H5NVVDRXY:1:2140:8540:33379', [('M', 121), ('I', 1), ('M', 28)])	('A00887:313:H5NVVDRXY:1:2141:23773:21809', [('M', 121), ('D', 1), ('M', 30)])	('A00887:313:H5NVVDRXY:1:2142:13856:9580', [('M', 22), ('D', 1), ('M', 129)])	('A00887:313:H5NVVDRXY:1:2142:2130:10160', [('M', 58), ('D', 1), ('M', 93)])	('A00887:313:H5NVVDRXY:1:2142:21748:15045', [('M', 51), ('D', 1), ('M', 100)])	('A00887:313:H5NVVDRXY:1:2142:3830:16203', [('M', 105), ('D', 1), ('M', 46)])	('A00887:313:H5NVVDRXY:1:2143:18738:16219', [('M', 105), ('D', 1), ('M', 46)])	('A00887:313:H5NVVDRXY:1:2144:15203:25128', [('M', 105), ('D', 1), ('M', 46)])	('A00887:313:H5NVVDRXY:1:2146:12337:11146', [('M', 67), ('D', 1), ('M', 84)])	('A00887:313:H5NVVDRXY:1:2146:8684:19194', [('M', 110), ('D', 1), ('M', 41)])	('A00887:313:H5NVVDRXY:1:2147:14561:18630', [('M', 34), ('I', 1), ('M', 116)])	('A00887:313:H5NVVDRXY:1:2148:2754:15812', [('M', 92), ('D', 1), ('M', 59)])	('A00887:313:H5NVVDRXY:1:2151:8160:25895', [('M', 30), ('D', 1), ('M', 121)])	('A00887:313:H5NVVDRXY:1:2152:7808:9251', [('M', 11), ('I', 1), ('M', 139)])	('A00887:313:H5NVVDRXY:1:2152:8178:11146', [('M', 11), ('I', 1), ('M', 139)])	('A00887:313:H5NVVDRXY:1:2152:24758:14121', [('M', 98), ('I', 1), ('M', 52)])	('A00887:313:H5NVVDRXY:1:2152:13639:18756', [('M', 41), ('D', 1), ('M', 110)])	('A00887:313:H5NVVDRXY:1:2153:16812:24721', [('M', 44), ('D', 1), ('M', 107)])	('A00887:313:H5NVVDRXY:1:2155:24261:32268', [('M', 110), ('D', 1), ('M', 41)])	('A00887:313:H5NVVDRXY:1:2159:9643:23015', [('M', 98), ('I', 1), ('M', 49)])	('A00887:313:H5NVVDRXY:1:2160:28492:1799', [('M', 30), ('D', 1), ('M', 121)])	('A00887:313:H5NVVDRXY:1:2160:11749:29637', [('M', 44), ('D', 1), ('M', 107)])	('A00887:313:H5NVVDRXY:1:2161:27100:36088', [('M', 31), ('D', 1), ('M', 120)])	('A00887:313:H5NVVDRXY:1:2161:29152:36511', [('M', 30), ('D', 1), ('M', 121)])	('A00887:313:H5NVVDRXY:1:2162:10393:5932', [('M', 35), ('D', 1), ('M', 116)])	('A00887:313:H5NVVDRXY:1:2163:30879:36119', [('M', 34), ('I', 1), ('M', 116)])	('A00887:313:H5NVVDRXY:1:2164:14931:20870', [('M', 121), ('D', 1), ('M', 30)])	('A00887:313:H5NVVDRXY:1:2166:20591:6496', [('M', 58), ('D', 1), ('M', 93)])	('A00887:313:H5NVVDRXY:1:2166:9010:15280', [('M', 3), ('D', 1), ('M', 148)])	('A00887:313:H5NVVDRXY:1:2169:27172:6245', [('M', 34), ('I', 1), ('M', 116)])	('A00887:313:H5NVVDRXY:1:2169:5095:14105', [('M', 67), ('D', 1), ('M', 84)])	('A00887:313:H5NVVDRXY:1:2169:5059:14137', [('M', 67), ('D', 1), ('M', 84)])	('A00887:313:H5NVVDRXY:1:2170:27190:24001', [('M', 30), ('D', 1), ('M', 121)])	('A00887:313:H5NVVDRXY:1:2172:6605:10050', [('M', 34), ('I', 1), ('M', 115)])	('A00887:313:H5NVVDRXY:1:2172:28682:33285', [('M', 128), ('I', 1), ('M', 3), ('D', 1), ('M', 15)])	('A00887:313:H5NVVDRXY:1:2173:24795:21292', [('M', 34), ('I', 1), ('M', 116)])	('A00887:313:H5NVVDRXY:1:2173:30282:22811', [('M', 121), ('D', 1), ('M', 30)])	('A00887:313:H5NVVDRXY:1:2173:3721:23500', [('M', 34), ('I', 1), ('M', 116)])	('A00887:313:H5NVVDRXY:1:2173:29514:26396', [('M', 74), ('D', 1), ('M', 77)])	('A00887:313:H5NVVDRXY:1:2173:28980:27414', [('M', 74), ('D', 1), ('M', 77)])	('A00887:313:H5NVVDRXY:1:2174:30544:3349', [('M', 79), ('D', 1), ('M', 72)])	('A00887:313:H5NVVDRXY:1:2175:2302:16939', [('M', 11), ('I', 1), ('M', 138)])	('A00887:313:H5NVVDRXY:1:2176:29143:31923', [('M', 67), ('D', 1), ('M', 84)])	('A00887:313:H5NVVDRXY:1:2177:3097:26741', [('M', 67), ('D', 1), ('M', 84)])	('A00887:313:H5NVVDRXY:1:2177:30300:32174', [('M', 11), ('I', 1), ('M', 139)])	('A00887:313:H5NVVDRXY:1:2201:23303:13291', [('M', 67), ('D', 1), ('M', 84)])	('A00887:313:H5NVVDRXY:1:2201:23375:13761', [('M', 67), ('D', 1), ('M', 84)])	('A00887:313:H5NVVDRXY:1:2201:4128:29496', [('M', 37), ('D', 1), ('M', 114)])	('A00887:313:H5NVVDRXY:1:2202:7238:13589', [('M', 31), ('D', 1), ('M', 120)])	('A00887:313:H5NVVDRXY:1:2202:12680:28714', [('M', 34), ('I', 1), ('M', 115)])	('A00887:313:H5NVVDRXY:1:2204:14145:4726', [('M', 67), ('D', 1), ('M', 81)])	('A00887:313:H5NVVDRXY:1:2204:21739:30624', [('M', 34), ('I', 1), ('M', 116)])	('A00887:313:H5NVVDRXY:1:2206:20256:1846', [('M', 31), ('D', 1), ('M', 120)])	('A00887:313:H5NVVDRXY:1:2206:15203:16517', [('M', 41), ('D', 1), ('M', 110)])	('A00887:313:H5NVVDRXY:1:2206:22345:24972', [('M', 92), ('D', 1), ('M', 59)])	('A00887:313:H5NVVDRXY:1:2207:6117:25582', [('M', 34), ('I', 1), ('M', 116)])	('A00887:313:H5NVVDRXY:1:2208:25337:32221', [('M', 33), ('I', 1), ('M', 117)])	('A00887:313:H5NVVDRXY:1:2209:4553:12289', [('M', 110), ('D', 1), ('M', 41)])	('A00887:313:H5NVVDRXY:1:2211:14064:20713', [('M', 41), ('D', 1), ('M', 110)])	('A00887:313:H5NVVDRXY:1:2212:26078:26584', [('M', 41), ('D', 1), ('M', 110)])	('A00887:313:H5NVVDRXY:1:2213:1280:15045', [('M', 96), ('D', 1), ('M', 55)])	('A00887:313:H5NVVDRXY:1:2213:3287:16454', [('M', 11), ('I', 1), ('M', 139)])	('A00887:313:H5NVVDRXY:1:2213:13747:26553', [('M', 31), ('D', 1), ('M', 120)])	('A00887:313:H5NVVDRXY:1:2214:32597:28103', [('M', 36), ('D', 1), ('M', 115)])	('A00887:313:H5NVVDRXY:1:2215:16043:14779', [('M', 34), ('I', 1), ('M', 115)])	('A00887:313:H5NVVDRXY:1:2215:11035:30279', [('M', 9), ('D', 1), ('M', 76)])	('A00887:313:H5NVVDRXY:1:2215:11035:30279', [('M', 9), ('D', 1), ('M', 76)])	('A00887:313:H5NVVDRXY:1:2215:11035:30311', [('M', 9), ('D', 1), ('M', 76)])	('A00887:313:H5NVVDRXY:1:2215:11035:30311', [('M', 9), ('D', 1), ('M', 76)])	('A00887:313:H5NVVDRXY:1:2216:4173:11036', [('M', 35), ('D', 1), ('M', 116)])	('A00887:313:H5NVVDRXY:1:2216:7826:16548', [('M', 74), ('D', 1), ('M', 77)])	('A00887:313:H5NVVDRXY:1:2218:27543:28964', [('M', 100), ('D', 1), ('M', 51)])	('A00887:313:H5NVVDRXY:1:2220:12355:30185', [('M', 98), ('D', 1), ('M', 29)])	('A00887:313:H5NVVDRXY:1:2221:15808:5509', [('M', 121), ('D', 1), ('M', 30)])	('A00887:313:H5NVVDRXY:1:2221:23764:11992', [('M', 55), ('D', 1), ('M', 96)])	('A00887:313:H5NVVDRXY:1:2222:23375:3020', [('M', 36), ('D', 1), ('M', 115)])	('A00887:313:H5NVVDRXY:1:2222:31105:28213', [('M', 105), ('D', 1), ('M', 46)])	('A00887:313:H5NVVDRXY:1:2223:9598:15421', [('M', 100), ('D', 1), ('M', 33)])	('A00887:313:H5NVVDRXY:1:2223:9598:15421', [('M', 100), ('D', 1), ('M', 33)])	('A00887:313:H5NVVDRXY:1:2223:24487:28307', [('M', 147), ('D', 1), ('M', 4)])	('A00887:313:H5NVVDRXY:1:2223:24135:29888', [('M', 67), ('D', 1), ('M', 84)])	('A00887:313:H5NVVDRXY:1:2223:17490:31939', [('M', 37), ('I', 1), ('M', 113)])	('A00887:313:H5NVVDRXY:1:2225:9263:28526', [('M', 31), ('D', 1), ('M', 120)])	('A00887:313:H5NVVDRXY:1:2226:30689:29465', [('M', 85), ('D', 1), ('M', 66)])	('A00887:313:H5NVVDRXY:1:2227:12400:19210', [('M', 58), ('D', 1), ('M', 93)])	('A00887:313:H5NVVDRXY:1:2227:25337:30405', [('M', 44), ('D', 1), ('M', 107)])	('A00887:313:H5NVVDRXY:1:2228:7500:2300', [('M', 147), ('D', 1), ('M', 4)])	('A00887:313:H5NVVDRXY:1:2228:7744:16720', [('M', 121), ('D', 1), ('M', 30)])	('A00887:313:H5NVVDRXY:1:2228:7401:19476', [('M', 34), ('I', 1), ('M', 115)])	('A00887:313:H5NVVDRXY:1:2229:30463:2300', [('M', 100), ('D', 1), ('M', 36)])	('A00887:313:H5NVVDRXY:1:2229:31665:12837', [('M', 9), ('D', 1), ('M', 76)])	('A00887:313:H5NVVDRXY:1:2229:31665:12837', [('M', 9), ('D', 1), ('M', 76)])	('A00887:313:H5NVVDRXY:1:2229:1832:35853', [('M', 34), ('I', 1), ('M', 116)])	('A00887:313:H5NVVDRXY:1:2230:16839:28588', [('M', 105), ('D', 1), ('M', 46)])	('A00887:313:H5NVVDRXY:1:2231:6632:4460', [('M', 34), ('I', 1), ('M', 116)])	('A00887:313:H5NVVDRXY:1:2231:6352:12618', [('M', 34), ('I', 1), ('M', 115)])	('A00887:313:H5NVVDRXY:1:2231:22209:12931', [('M', 31), ('D', 1), ('M', 120)])	('A00887:313:H5NVVDRXY:1:2231:5330:16830', [('M', 36), ('D', 1), ('M', 115)])	('A00887:313:H5NVVDRXY:1:2232:10474:7200', [('M', 98), ('D', 1), ('M', 53)])	('A00887:313:H5NVVDRXY:1:2232:24135:11256', [('M', 58), ('D', 1), ('M', 93)])	('A00887:313:H5NVVDRXY:1:2232:18150:14700', [('M', 34), ('I', 1), ('M', 116)])	('A00887:313:H5NVVDRXY:1:2233:26377:8750', [('M', 34), ('I', 1), ('M', 115)])	('A00887:313:H5NVVDRXY:1:2233:21676:16297', [('M', 100), ('D', 1), ('M', 6)])	('A00887:313:H5NVVDRXY:1:2233:20690:30968', [('M', 11), ('I', 1), ('M', 139)])	('A00887:313:H5NVVDRXY:1:2234:11469:8108', [('M', 58), ('D', 1), ('M', 93)])	('A00887:313:H5NVVDRXY:1:2234:8703:23015', [('M', 30), ('D', 1), ('M', 121)])	('A00887:313:H5NVVDRXY:1:2235:27389:13322', [('M', 92), ('D', 1), ('M', 59)])	('A00887:313:H5NVVDRXY:1:2235:8015:22420', [('M', 92), ('D', 1), ('M', 52)])	('A00887:313:H5NVVDRXY:1:2237:16387:18192', [('M', 37), ('D', 1), ('M', 114)])	('A00887:313:H5NVVDRXY:1:2237:25400:32612', [('M', 34), ('I', 1), ('M', 116)])	('A00887:313:H5NVVDRXY:1:2238:14986:5807', [('M', 30), ('D', 1), ('M', 121)])	('A00887:313:H5NVVDRXY:1:2238:10493:14058', [('M', 95), ('D', 1), ('M', 56)])	('A00887:313:H5NVVDRXY:1:2238:18882:23234', [('M', 105), ('D', 1), ('M', 45)])	('A00887:313:H5NVVDRXY:1:2238:18285:23797', [('M', 105), ('D', 1), ('M', 46)])	('A00887:313:H5NVVDRXY:1:2240:7762:36761', [('M', 34), ('I', 1), ('M', 116)])	('A00887:313:H5NVVDRXY:1:2243:27561:2315', [('M', 11), ('I', 1), ('M', 138)])	('A00887:313:H5NVVDRXY:1:2243:28339:6355', [('M', 106), ('I', 1), ('M', 43)])	('A00887:313:H5NVVDRXY:1:2243:18421:33771', [('M', 106), ('I', 1), ('M', 44)])	('A00887:313:H5NVVDRXY:1:2244:12744:24972', [('M', 106), ('I', 1), ('M', 44)])	('A00887:313:H5NVVDRXY:1:2244:14181:34726', [('M', 37), ('D', 1), ('M', 114)])	('A00887:313:H5NVVDRXY:1:2245:30192:13510', [('M', 31), ('D', 1), ('M', 120)])	('A00887:313:H5NVVDRXY:1:2245:21160:16250', [('M', 106), ('I', 1), ('M', 42)])	('A00887:313:H5NVVDRXY:1:2245:7609:17863', [('M', 75), ('D', 1), ('M', 76)])	('A00887:313:H5NVVDRXY:1:2245:14977:17910', [('M', 105), ('D', 1), ('M', 46)])	('A00887:313:H5NVVDRXY:1:2246:29496:12211', [('M', 6), ('I', 1), ('M', 144)])	('A00887:313:H5NVVDRXY:1:2247:3043:1219', [('M', 31), ('D', 1), ('M', 120)])	('A00887:313:H5NVVDRXY:1:2247:24795:16219', [('M', 7), ('D', 1), ('M', 144)])	('A00887:313:H5NVVDRXY:1:2250:10176:35806', [('M', 143), ('D', 1), ('M', 7)])	('A00887:313:H5NVVDRXY:1:2252:10474:3881', [('M', 67), ('I', 1), ('M', 83)])	('A00887:313:H5NVVDRXY:1:2252:26521:7874', [('M', 11), ('I', 1), ('M', 139)])	('A00887:313:H5NVVDRXY:1:2252:23312:15718', [('M', 92), ('D', 1), ('M', 59)])	('A00887:313:H5NVVDRXY:1:2252:2609:17190', [('M', 55), ('D', 1), ('M', 96)])	('A00887:313:H5NVVDRXY:1:2253:12427:15718', [('M', 92), ('D', 1), ('M', 58)])	('A00887:313:H5NVVDRXY:1:2254:17472:24205', [('M', 30), ('D', 1), ('M', 120)])	('A00887:313:H5NVVDRXY:1:2255:14624:4993', [('M', 35), ('D', 1), ('M', 115)])	('A00887:313:H5NVVDRXY:1:2255:2591:24486', [('M', 92), ('D', 1), ('M', 59)])	('A00887:313:H5NVVDRXY:1:2257:5276:33176', [('M', 11), ('I', 1), ('M', 139)])	('A00887:313:H5NVVDRXY:1:2258:29595:27383', [('M', 34), ('I', 1), ('M', 116)])	('A00887:313:H5NVVDRXY:1:2259:1425:24283', [('M', 147), ('D', 1), ('M', 4)])	('A00887:313:H5NVVDRXY:1:2260:9570:15593', [('M', 36), ('D', 1), ('M', 115)])	('A00887:313:H5NVVDRXY:1:2262:19605:26146', [('M', 92), ('D', 1), ('M', 58)])	('A00887:313:H5NVVDRXY:1:2262:15989:31720', [('M', 9), ('D', 1), ('M', 142)])	('A00887:313:H5NVVDRXY:1:2264:30472:24674', [('M', 67), ('D', 1), ('M', 84)])	('A00887:313:H5NVVDRXY:1:2264:6587:35790', [('M', 31), ('D', 1), ('M', 120)])	('A00887:313:H5NVVDRXY:1:2265:21802:2143', [('M', 143), ('D', 1), ('M', 8)])	('A00887:313:H5NVVDRXY:1:2265:2908:3114', [('M', 11), ('I', 1), ('M', 138)])	('A00887:313:H5NVVDRXY:1:2265:16613:11631', [('M', 36), ('D', 1), ('M', 115)])	('A00887:313:H5NVVDRXY:1:2265:19642:19727', [('M', 30), ('D', 1), ('M', 101)])	('A00887:313:H5NVVDRXY:1:2267:15248:17472', [('M', 92), ('D', 1), ('M', 58)])	('A00887:313:H5NVVDRXY:1:2267:24017:35540', [('M', 11), ('I', 1), ('M', 138)])	('A00887:313:H5NVVDRXY:1:2268:12400:7874', [('M', 121), ('I', 1), ('M', 29)])	('A00887:313:H5NVVDRXY:1:2268:18041:32142', [('M', 11), ('I', 1), ('M', 138)])	('A00887:313:H5NVVDRXY:1:2272:13630:10347', [('M', 28), ('D', 1), ('M', 123)])	('A00887:313:H5NVVDRXY:1:2272:30906:26146', [('M', 31), ('D', 1), ('M', 120)])	('A00887:313:H5NVVDRXY:1:2273:16089:19523', [('M', 67), ('D', 1), ('M', 83)])	('A00887:313:H5NVVDRXY:1:2273:31213:22388', [('M', 22), ('D', 1), ('M', 129)])	('A00887:313:H5NVVDRXY:1:2275:23873:23703', [('M', 100), ('D', 1), ('M', 51)])	('A00887:313:H5NVVDRXY:1:2275:23836:23735', [('M', 100), ('D', 1), ('M', 51)])	('A00887:313:H5NVVDRXY:1:2275:28366:29356', [('M', 92), ('D', 1), ('M', 58)])	('A00887:313:H5NVVDRXY:1:2276:21757:23797', [('M', 50), ('D', 1), ('M', 101)])	('A00887:313:H5NVVDRXY:1:2277:1488:3662', [('M', 58), ('D', 1), ('M', 93)])
35311	('A00887:313:H5NVVDRXY:1:2104:6759:20744', [('M', 105), ('I', 1), ('M', 45)])	('A00887:313:H5NVVDRXY:1:2108:14669:13495', [('M', 10), ('I', 1), ('M', 140)])	('A00887:313:H5NVVDRXY:1:2118:19687:23156', [('M', 10), ('I', 1), ('M', 140)])	('A00887:313:H5NVVDRXY:1:2122:14461:25942', [('M', 71), ('D', 1), ('M', 80)])	('A00887:313:H5NVVDRXY:1:2124:29071:11162', [('M', 136), ('D', 2), ('M', 15)])	('A00887:313:H5NVVDRXY:1:2127:14606:13041', [('M', 10), ('I', 1), ('M', 140)])	('A00887:313:H5NVVDRXY:1:2146:9146:8093', [('M', 91), ('D', 1), ('M', 60)])	('A00887:313:H5NVVDRXY:1:2151:5945:9972', [('M', 114), ('I', 10), ('M', 27)])	('A00887:313:H5NVVDRXY:1:2152:8196:36980', [('M', 91), ('D', 1), ('M', 60)])	('A00887:313:H5NVVDRXY:1:2165:23963:15123', [('M', 35), ('D', 1), ('M', 116)])	('A00887:313:H5NVVDRXY:1:2202:9091:30483', [('M', 10), ('I', 1), ('M', 140)])	('A00887:313:H5NVVDRXY:1:2204:32398:6464', [('M', 84), ('D', 2), ('M', 67)])	('A00887:313:H5NVVDRXY:1:2212:27950:21151', [('M', 105), ('I', 1), ('M', 45)])	('A00887:313:H5NVVDRXY:1:2215:23475:23703', [('M', 10), ('I', 1), ('M', 140)])	('A00887:313:H5NVVDRXY:1:2221:5466:9017', [('M', 29), ('I', 2), ('M', 120)])	('A00887:313:H5NVVDRXY:1:2225:9543:14043', [('M', 6), ('D', 1), ('M', 145)])	('A00887:313:H5NVVDRXY:1:2231:29613:14920', [('M', 31), ('D', 2), ('M', 120)])	('A00887:313:H5NVVDRXY:1:2232:24135:11256', [('M', 57), ('D', 1), ('M', 94)])	('A00887:313:H5NVVDRXY:1:2235:23882:1673', [('M', 10), ('I', 1), ('M', 140)])	('A00887:313:H5NVVDRXY:1:2246:31801:16172', [('M', 10), ('I', 1), ('M', 140)])	('A00887:313:H5NVVDRXY:1:2248:4933:22247', [('M', 18), ('D', 2), ('M', 133)])	('A00887:313:H5NVVDRXY:1:2250:16676:34287', [('M', 91), ('D', 1), ('M', 60)])	('A00887:313:H5NVVDRXY:1:2258:20220:14403', [('M', 80), ('D', 2), ('M', 71)])	('A00887:313:H5NVVDRXY:1:2261:26042:7576', [('M', 144), ('D', 2), ('M', 7)])	('A00887:313:H5NVVDRXY:1:2275:16676:17534', [('M', 91), ('D', 1), ('M', 51)])	('A00887:313:H5NVVDRXY:1:2275:16676:17534', [('M', 91), ('D', 1), ('M', 51)])	('A00887:313:H5NVVDRXY:1:2277:12753:23860', [('M', 29), ('I', 2), ('M', 120)])
35312	('A00887:313:H5NVVDRXY:1:2101:11026:22968', [('M', 28), ('I', 13), ('M', 110)])	('A00887:313:H5NVVDRXY:1:2102:19605:4977', [('M', 65), ('D', 1), ('M', 86)])	('A00887:313:H5NVVDRXY:1:2103:27525:8046', [('M', 90), ('D', 1), ('M', 41), ('S', 20)])	('A00887:313:H5NVVDRXY:1:2103:20365:30906', [('M', 141), ('D', 1), ('M', 9)])	('A00887:313:H5NVVDRXY:1:2104:1823:32142', [('M', 32), ('I', 1), ('M', 118)])	('A00887:313:H5NVVDRXY:1:2107:7184:31469', [('M', 50), ('D', 1), ('M', 101)])	('A00887:313:H5NVVDRXY:1:2109:27914:26224', [('M', 29), ('D', 1), ('M', 122)])	('A00887:313:H5NVVDRXY:1:2110:5737:13369', [('M', 98), ('D', 1), ('M', 53)])	('A00887:313:H5NVVDRXY:1:2111:11876:15076', [('M', 28), ('D', 1), ('M', 123)])	('A00887:313:H5NVVDRXY:1:2111:5312:29700', [('M', 28), ('D', 1), ('M', 123)])	('A00887:313:H5NVVDRXY:1:2112:15619:23813', [('M', 34), ('D', 1), ('M', 117)])	('A00887:313:H5NVVDRXY:1:2114:20980:18067', [('M', 98), ('D', 1), ('M', 53)])	('A00887:313:H5NVVDRXY:1:2116:15239:26349', [('M', 53), ('D', 1), ('M', 98)])	('A00887:313:H5NVVDRXY:1:2119:30101:10003', [('M', 90), ('D', 1), ('M', 61)])	('A00887:313:H5NVVDRXY:1:2119:32407:31845', [('M', 90), ('D', 1), ('M', 61)])	('A00887:313:H5NVVDRXY:1:2120:3558:31579', [('M', 10), ('D', 3), ('M', 141)])	('A00887:313:H5NVVDRXY:1:2121:11930:26036', [('M', 104), ('I', 1), ('M', 46)])	('A00887:313:H5NVVDRXY:1:2123:8449:2660', [('M', 29), ('D', 1), ('M', 122)])	('A00887:313:H5NVVDRXY:1:2123:6036:27946', [('M', 35), ('D', 1), ('M', 116)])	('A00887:313:H5NVVDRXY:1:2125:9164:31172', [('M', 28), ('D', 1), ('M', 123)])	('A00887:313:H5NVVDRXY:1:2125:27697:34209', [('M', 39), ('D', 1), ('M', 112)])	('A00887:313:H5NVVDRXY:1:2126:8350:24408', [('M', 126), ('D', 1), ('M', 24)])	('A00887:313:H5NVVDRXY:1:2126:12590:28150', [('M', 32), ('I', 1), ('M', 118)])	('A00887:313:H5NVVDRXY:1:2126:12825:28338', [('M', 32), ('I', 1), ('M', 118)])	('A00887:313:H5NVVDRXY:1:2129:32434:11537', [('M', 65), ('D', 1), ('M', 54)])	('A00887:313:H5NVVDRXY:1:2132:13386:5666', [('M', 20), ('D', 1), ('M', 131)])	('A00887:313:H5NVVDRXY:1:2132:1886:31219', [('M', 104), ('I', 1), ('M', 46)])	('A00887:313:H5NVVDRXY:1:2134:6686:16235', [('M', 29), ('D', 1), ('M', 122)])	('A00887:313:H5NVVDRXY:1:2134:18195:25394', [('M', 96), ('I', 1), ('M', 54)])	('A00887:313:H5NVVDRXY:1:2134:27154:30859', [('M', 96), ('I', 1), ('M', 54)])	('A00887:313:H5NVVDRXY:1:2134:26250:36902', [('M', 98), ('D', 1), ('M', 53)])	('A00887:313:H5NVVDRXY:1:2135:24370:28291', [('M', 53), ('D', 1), ('M', 98)])	('A00887:313:H5NVVDRXY:1:2136:27534:20964', [('M', 42), ('D', 1), ('M', 109)])	('A00887:313:H5NVVDRXY:1:2138:18936:17879', [('M', 34), ('D', 1), ('M', 117)])	('A00887:313:H5NVVDRXY:1:2138:31132:32988', [('M', 98), ('D', 1), ('M', 53)])	('A00887:313:H5NVVDRXY:1:2140:24325:25457', [('M', 9), ('I', 1), ('M', 141)])	('A00887:313:H5NVVDRXY:1:2142:17607:2738', [('M', 103), ('D', 1), ('M', 47)])	('A00887:313:H5NVVDRXY:1:2142:12111:18239', [('M', 4), ('D', 1), ('M', 147)])	('A00887:313:H5NVVDRXY:1:2143:24985:10285', [('M', 34), ('D', 1), ('M', 117)])	('A00887:313:H5NVVDRXY:1:2143:1597:35008', [('M', 90), ('D', 1), ('M', 61)])	('A00887:313:H5NVVDRXY:1:2147:3784:6731', [('M', 76), ('D', 1), ('M', 75)])	('A00887:313:H5NVVDRXY:1:2147:28456:25316', [('M', 29), ('I', 1), ('M', 121)])	('A00887:313:H5NVVDRXY:1:2148:29297:5635', [('M', 29), ('D', 1), ('M', 122)])	('A00887:313:H5NVVDRXY:1:2149:32045:26804', [('M', 28), ('D', 1), ('M', 122)])	('A00887:313:H5NVVDRXY:1:2150:12310:28197', [('M', 45), ('D', 1), ('M', 106)])	('A00887:313:H5NVVDRXY:1:2152:22218:28510', [('M', 53), ('D', 1), ('M', 98)])	('A00887:313:H5NVVDRXY:1:2154:22580:9064', [('M', 104), ('I', 1), ('M', 46)])	('A00887:313:H5NVVDRXY:1:2154:10285:13886', [('M', 37), ('D', 1), ('M', 67)])	('A00887:313:H5NVVDRXY:1:2154:10285:13886', [('M', 37), ('D', 1), ('M', 67)])	('A00887:313:H5NVVDRXY:1:2154:23764:31156', [('M', 89), ('D', 1), ('M', 32)])	('A00887:313:H5NVVDRXY:1:2154:23764:31156', [('M', 89), ('D', 1), ('M', 32)])	('A00887:313:H5NVVDRXY:1:2155:30671:13401', [('M', 90), ('D', 1), ('M', 61)])	('A00887:313:H5NVVDRXY:1:2156:21884:9831', [('M', 65), ('D', 1), ('M', 86)])	('A00887:313:H5NVVDRXY:1:2157:8603:11475', [('M', 65), ('D', 1), ('M', 86)])	('A00887:313:H5NVVDRXY:1:2159:29125:2613', [('M', 90), ('D', 1), ('M', 61)])	('A00887:313:H5NVVDRXY:1:2162:25292:3771', [('M', 23), ('D', 1), ('M', 128)])	('A00887:313:H5NVVDRXY:1:2162:21920:35446', [('M', 90), ('D', 1), ('M', 61)])	('A00887:313:H5NVVDRXY:1:2163:16197:27070', [('M', 90), ('D', 1), ('M', 61)])	('A00887:313:H5NVVDRXY:1:2163:21775:35790', [('M', 56), ('D', 1), ('M', 95)])	('A00887:313:H5NVVDRXY:1:2164:31837:17300', [('M', 65), ('D', 1), ('M', 86)])	('A00887:313:H5NVVDRXY:1:2165:8838:3208', [('M', 39), ('D', 1), ('M', 111)])	('A00887:313:H5NVVDRXY:1:2165:8793:3818', [('M', 39), ('D', 1), ('M', 112)])	('A00887:313:H5NVVDRXY:1:2165:9815:10786', [('M', 32), ('I', 1), ('M', 118)])	('A00887:313:H5NVVDRXY:1:2165:6189:23296', [('M', 104), ('I', 1), ('M', 46)])	('A00887:313:H5NVVDRXY:1:2167:9643:27305', [('M', 34), ('D', 1), ('M', 117)])	('A00887:313:H5NVVDRXY:1:2168:7057:26115', [('M', 32), ('I', 1), ('M', 118)])	('A00887:313:H5NVVDRXY:1:2169:5547:11819', [('M', 132), ('D', 1), ('M', 19)])	('A00887:313:H5NVVDRXY:1:2170:18078:2018', [('M', 90), ('D', 1), ('M', 61)])	('A00887:313:H5NVVDRXY:1:2172:21884:14027', [('M', 14), ('D', 1), ('M', 137)])	('A00887:313:H5NVVDRXY:1:2172:21314:23312', [('M', 29), ('I', 1), ('M', 121)])	('A00887:313:H5NVVDRXY:1:2173:14687:29496', [('M', 103), ('D', 1), ('M', 47)])	('A00887:313:H5NVVDRXY:1:2174:23999:11866', [('M', 90), ('D', 1), ('M', 61)])	('A00887:313:H5NVVDRXY:1:2174:24876:33207', [('M', 29), ('D', 1), ('M', 122)])	('A00887:313:H5NVVDRXY:1:2177:3504:32049', [('M', 29), ('D', 1), ('M', 122)])	('A00887:313:H5NVVDRXY:1:2178:23737:13228', [('M', 128), ('D', 1), ('M', 23)])	('A00887:313:H5NVVDRXY:1:2202:14027:5525', [('M', 103), ('D', 1), ('M', 48)])	('A00887:313:H5NVVDRXY:1:2203:19877:25770', [('M', 103), ('D', 1), ('M', 48)])	('A00887:313:H5NVVDRXY:1:2203:11885:30874', [('M', 98), ('D', 1), ('M', 53)])	('A00887:313:H5NVVDRXY:1:2206:14000:17534', [('M', 90), ('D', 1), ('M', 61)])	('A00887:313:H5NVVDRXY:1:2207:22318:4633', [('M', 106), ('I', 3), ('M', 42)])	('A00887:313:H5NVVDRXY:1:2207:31448:17628', [('M', 5), ('D', 1), ('M', 146)])	('A00887:313:H5NVVDRXY:1:2208:7808:14951', [('M', 104), ('I', 2), ('M', 45)])	('A00887:313:H5NVVDRXY:1:2209:6858:1814', [('M', 104), ('I', 1), ('M', 46)])	('A00887:313:H5NVVDRXY:1:2209:17870:32784', [('M', 34), ('D', 1), ('M', 117)])	('A00887:313:H5NVVDRXY:1:2211:10095:22294', [('M', 29), ('D', 1), ('M', 120)])	('A00887:313:H5NVVDRXY:1:2214:19045:3537', [('M', 34), ('D', 1), ('M', 70)])	('A00887:313:H5NVVDRXY:1:2214:19045:3537', [('M', 34), ('D', 1), ('M', 70)])	('A00887:313:H5NVVDRXY:1:2216:15311:25473', [('M', 96), ('I', 1), ('M', 54)])	('A00887:313:H5NVVDRXY:1:2217:30300:3834', [('M', 132), ('D', 3), ('M', 19)])	('A00887:313:H5NVVDRXY:1:2217:5529:20431', [('M', 98), ('D', 1), ('M', 53)])	('A00887:313:H5NVVDRXY:1:2219:30346:18662', [('M', 35), ('D', 1), ('M', 115)])	('A00887:313:H5NVVDRXY:1:2219:22453:21997', [('M', 28), ('D', 1), ('M', 123)])	('A00887:313:H5NVVDRXY:1:2219:22535:22013', [('M', 28), ('D', 1), ('M', 122)])	('A00887:313:H5NVVDRXY:1:2219:8892:22341', [('M', 29), ('D', 1), ('M', 122)])	('A00887:313:H5NVVDRXY:1:2220:1072:1814', [('M', 35), ('D', 1), ('M', 109)])	('A00887:313:H5NVVDRXY:1:2220:1072:1814', [('M', 35), ('D', 1), ('M', 109)])	('A00887:313:H5NVVDRXY:1:2220:15781:2988', [('M', 32), ('I', 1), ('M', 118)])	('A00887:313:H5NVVDRXY:1:2220:15799:2988', [('M', 32), ('I', 1), ('M', 118)])	('A00887:313:H5NVVDRXY:1:2220:31069:11365', [('M', 90), ('D', 1), ('M', 61)])	('A00887:313:H5NVVDRXY:1:2221:30490:9956', [('M', 32), ('I', 1), ('M', 118)])	('A00887:313:H5NVVDRXY:1:2221:27579:10175', [('M', 90), ('D', 1), ('M', 61)])	('A00887:313:H5NVVDRXY:1:2221:15546:11725', [('M', 87), ('D', 1), ('M', 64)])	('A00887:313:H5NVVDRXY:1:2225:24288:26365', [('M', 56), ('D', 1), ('M', 95)])	('A00887:313:H5NVVDRXY:1:2227:27118:1016', [('M', 52), ('D', 1), ('M', 99)])	('A00887:313:H5NVVDRXY:1:2228:30147:4288', [('M', 79), ('I', 3), ('M', 69)])	('A00887:313:H5NVVDRXY:1:2228:14814:21449', [('M', 32), ('I', 1), ('M', 118)])	('A00887:313:H5NVVDRXY:1:2229:11559:20228', [('M', 34), ('D', 1), ('M', 117)])	('A00887:313:H5NVVDRXY:1:2229:29966:23985', [('M', 56), ('D', 1), ('M', 95)])	('A00887:313:H5NVVDRXY:1:2231:15763:19492', [('M', 29), ('D', 1), ('M', 106), ('S', 16)])	('A00887:313:H5NVVDRXY:1:2232:3079:18881', [('M', 103), ('D', 1), ('M', 48)])	('A00887:313:H5NVVDRXY:1:2232:5701:29152', [('M', 97), ('D', 1), ('M', 54)])	('A00887:313:H5NVVDRXY:1:2234:24352:8813', [('M', 28), ('D', 1), ('M', 123)])	('A00887:313:H5NVVDRXY:1:2235:32859:4883', [('M', 29), ('D', 1), ('M', 121)])	('A00887:313:H5NVVDRXY:1:2235:19795:9439', [('M', 29), ('D', 1), ('M', 121)])	('A00887:313:H5NVVDRXY:1:2236:17463:9283', [('M', 90), ('D', 1), ('M', 61)])	('A00887:313:H5NVVDRXY:1:2237:7817:29778', [('M', 35), ('D', 3), ('M', 116)])	('A00887:313:H5NVVDRXY:1:2239:2799:4773', [('M', 32), ('I', 1), ('M', 118)])	('A00887:313:H5NVVDRXY:1:2239:17481:14199', [('M', 114), ('D', 13), ('M', 37)])	('A00887:313:H5NVVDRXY:1:2240:21594:31281', [('M', 72), ('D', 1), ('M', 79)])	('A00887:313:H5NVVDRXY:1:2240:26241:35571', [('M', 96), ('I', 1), ('M', 54)])	('A00887:313:H5NVVDRXY:1:2240:25934:35697', [('M', 29), ('D', 1), ('M', 122)])	('A00887:313:H5NVVDRXY:1:2242:20998:10207', [('M', 32), ('I', 1), ('M', 118)])	('A00887:313:H5NVVDRXY:1:2244:5547:17926', [('M', 98), ('D', 1), ('M', 53)])	('A00887:313:H5NVVDRXY:1:2245:24786:7686', [('M', 29), ('D', 1), ('M', 122)])	('A00887:313:H5NVVDRXY:1:2245:23556:15201', [('M', 98), ('D', 1), ('M', 28), ('S', 25)])	('A00887:313:H5NVVDRXY:1:2246:20121:28103', [('M', 28), ('D', 1), ('M', 122)])	('A00887:313:H5NVVDRXY:1:2248:2862:18505', [('M', 56), ('D', 1), ('M', 95)])	('A00887:313:H5NVVDRXY:1:2248:26350:28432', [('M', 28), ('I', 13), ('M', 110)])	('A00887:313:H5NVVDRXY:1:2249:10041:7169', [('M', 32), ('I', 1), ('M', 118)])	('A00887:313:H5NVVDRXY:1:2249:5032:7357', [('M', 29), ('I', 1), ('M', 121)])	('A00887:313:H5NVVDRXY:1:2249:9652:17143', [('M', 28), ('D', 1), ('M', 123)])	('A00887:313:H5NVVDRXY:1:2249:19289:20713', [('M', 72), ('D', 1), ('M', 79)])	('A00887:313:H5NVVDRXY:1:2251:16089:16611', [('M', 3), ('D', 1), ('M', 148)])	('A00887:313:H5NVVDRXY:1:2253:12093:22748', [('M', 98), ('D', 1), ('M', 53)])	('A00887:313:H5NVVDRXY:1:2254:27832:9893', [('M', 29), ('D', 1), ('M', 122)])	('A00887:313:H5NVVDRXY:1:2256:27398:3505', [('M', 90), ('D', 1), ('M', 61)])	('A00887:313:H5NVVDRXY:1:2256:1850:12774', [('M', 39), ('D', 1), ('M', 112)])	('A00887:313:H5NVVDRXY:1:2258:25265:22294', [('M', 32), ('I', 1), ('M', 118)])	('A00887:313:H5NVVDRXY:1:2261:7979:19507', [('M', 28), ('D', 1), ('M', 123)])	('A00887:313:H5NVVDRXY:1:2261:19298:34256', [('M', 65), ('D', 1), ('M', 86)])	('A00887:313:H5NVVDRXY:1:2265:8115:12446', [('M', 103), ('D', 1), ('M', 48)])	('A00887:313:H5NVVDRXY:1:2265:5538:36855', [('M', 104), ('I', 1), ('M', 46)])	('A00887:313:H5NVVDRXY:1:2266:3441:16094', [('M', 90), ('D', 1), ('M', 61)])	('A00887:313:H5NVVDRXY:1:2267:7491:20760', [('M', 53), ('D', 1), ('M', 97)])	('A00887:313:H5NVVDRXY:1:2267:32235:21026', [('M', 29), ('D', 1), ('M', 122)])	('A00887:313:H5NVVDRXY:1:2269:16613:28134', [('M', 29), ('D', 1), ('M', 122)])	('A00887:313:H5NVVDRXY:1:2270:18412:1877', [('M', 90), ('D', 1), ('M', 61)])	('A00887:313:H5NVVDRXY:1:2270:5014:16094', [('M', 32), ('I', 1), ('M', 118)])	('A00887:313:H5NVVDRXY:1:2270:13630:31422', [('M', 97), ('D', 1), ('M', 6)])	('A00887:313:H5NVVDRXY:1:2270:13630:31422', [('M', 97), ('D', 1), ('M', 6)])	('A00887:313:H5NVVDRXY:1:2272:15284:7357', [('M', 29), ('D', 1), ('M', 122)])	('A00887:313:H5NVVDRXY:1:2272:19949:13808', [('M', 65), ('D', 1), ('M', 86)])	('A00887:313:H5NVVDRXY:1:2273:23050:28228', [('M', 90), ('D', 1), ('M', 61)])	('A00887:313:H5NVVDRXY:1:2274:13675:2816', [('M', 20), ('D', 1), ('M', 131)])	('A00887:313:H5NVVDRXY:1:2274:32443:36292', [('M', 28), ('D', 1), ('M', 6)])	('A00887:313:H5NVVDRXY:1:2275:21522:8265', [('M', 75), ('I', 1), ('M', 3), ('D', 1), ('M', 72)])	('A00887:313:H5NVVDRXY:1:2278:21197:9643', [('M', 32), ('I', 1), ('M', 118)])	('A00887:313:H5NVVDRXY:1:2278:3477:31125', [('M', 104), ('I', 1), ('M', 46)])
35313	('A00887:313:H5NVVDRXY:1:2106:21414:4977', [('M', 134), ('D', 2), ('M', 16)])	('A00887:313:H5NVVDRXY:1:2109:32678:8735', [('M', 29), ('D', 2), ('M', 122)])	('A00887:313:H5NVVDRXY:1:2126:25644:31501', [('M', 62), ('D', 2), ('M', 89)])	('A00887:313:H5NVVDRXY:1:2130:12518:1313', [('M', 71), ('D', 1), ('M', 80)])	('A00887:313:H5NVVDRXY:1:2141:23457:23359', [('M', 102), ('D', 1), ('M', 49)])	('A00887:313:H5NVVDRXY:1:2149:27887:10614', [('M', 28), ('D', 1), ('M', 123)])	('A00887:313:H5NVVDRXY:1:2151:7654:34037', [('M', 27), ('I', 2), ('M', 59)])	('A00887:313:H5NVVDRXY:1:2151:7654:34037', [('M', 27), ('I', 2), ('M', 59)])	('A00887:313:H5NVVDRXY:1:2160:17427:33959', [('M', 113), ('D', 2), ('M', 38)])	('A00887:313:H5NVVDRXY:1:2163:25464:24142', [('M', 93), ('D', 1), ('M', 58)])	('A00887:313:H5NVVDRXY:1:2168:7600:28651', [('M', 134), ('I', 2), ('M', 15)])	('A00887:313:H5NVVDRXY:1:2173:26729:16783', [('M', 100), ('I', 2), ('M', 47)])	('A00887:313:H5NVVDRXY:1:2178:25997:26537', [('M', 134), ('I', 2), ('M', 15)])	('A00887:313:H5NVVDRXY:1:2214:27796:25958', [('M', 97), ('D', 1), ('M', 54)])	('A00887:313:H5NVVDRXY:1:2221:9399:20901', [('M', 129), ('D', 2), ('M', 8), ('I', 2), ('M', 12)])	('A00887:313:H5NVVDRXY:1:2222:4788:15765', [('M', 8), ('I', 1), ('M', 142)])	('A00887:313:H5NVVDRXY:1:2224:30662:18740', [('M', 27), ('D', 1), ('M', 124)])	('A00887:313:H5NVVDRXY:1:2225:7961:3443', [('M', 31), ('I', 1), ('M', 119)])	('A00887:313:H5NVVDRXY:1:2230:32461:5603', [('M', 11), ('D', 2), ('M', 140)])	('A00887:313:H5NVVDRXY:1:2241:25717:2440', [('M', 33), ('I', 2), ('M', 116)])	('A00887:313:H5NVVDRXY:1:2246:18801:26287', [('M', 64), ('D', 1), ('M', 87)])	('A00887:313:H5NVVDRXY:1:2248:23809:17018', [('M', 89), ('D', 1), ('M', 62)])	('A00887:313:H5NVVDRXY:1:2249:12843:21887', [('M', 8), ('I', 1), ('M', 142)])	('A00887:313:H5NVVDRXY:1:2250:12735:35289', [('M', 89), ('D', 1), ('M', 62)])	('A00887:313:H5NVVDRXY:1:2252:3115:23797', [('M', 130), ('D', 4), ('M', 21)])	('A00887:313:H5NVVDRXY:1:2253:8919:8609', [('M', 8), ('I', 1), ('M', 142)])	('A00887:313:H5NVVDRXY:1:2253:28176:24862', [('M', 28), ('I', 2), ('M', 8), ('I', 4), ('M', 109)])	('A00887:313:H5NVVDRXY:1:2254:2230:30279', [('M', 32), ('I', 2), ('M', 117)])	('A00887:313:H5NVVDRXY:1:2261:9236:33896', [('M', 133), ('D', 2), ('M', 18)])	('A00887:313:H5NVVDRXY:1:2265:13060:1501', [('M', 89), ('D', 1), ('M', 61)])	('A00887:313:H5NVVDRXY:1:2271:23402:33849', [('M', 92), ('I', 4), ('M', 55)])
35314	('A00887:313:H5NVVDRXY:1:2140:6036:14512', [('M', 47), ('D', 7), ('M', 104)])	('A00887:313:H5NVVDRXY:1:2140:6207:14528', [('M', 47), ('D', 7), ('M', 104)])	('A00887:313:H5NVVDRXY:1:2162:17526:8891', [('M', 106), ('D', 5), ('M', 44)])	('A00887:313:H5NVVDRXY:1:2167:10140:16016', [('M', 93), ('I', 5), ('M', 4), ('I', 12), ('M', 37)])	('A00887:313:H5NVVDRXY:1:2177:18213:11929', [('M', 32), ('D', 15), ('M', 119)])	('A00887:313:H5NVVDRXY:1:2216:1705:17284', [('M', 114), ('D', 5), ('M', 37)])	('A00887:313:H5NVVDRXY:1:2216:18023:32268', [('M', 30), ('I', 1), ('M', 120)])	('A00887:313:H5NVVDRXY:1:2237:4119:24690', [('M', 61), ('D', 2), ('M', 90)])	('A00887:313:H5NVVDRXY:1:2240:1072:4601', [('M', 100), ('D', 5), ('M', 51)])
35315	('A00887:313:H5NVVDRXY:1:2118:32054:24565', [('M', 7), ('I', 3), ('M', 118), ('S', 23)])	('A00887:313:H5NVVDRXY:1:2138:18078:14043', [('M', 104), ('D', 6), ('M', 46)])	('A00887:313:H5NVVDRXY:1:2158:14479:16673', [('M', 103), ('D', 4), ('M', 48)])	('A00887:313:H5NVVDRXY:1:2210:17372:33739', [('M', 32), ('D', 3), ('M', 119)])	('A00887:313:H5NVVDRXY:1:2254:27326:8077', [('M', 55), ('I', 8), ('M', 88)])
35316	('A00887:313:H5NVVDRXY:1:2105:16604:7357', [('M', 5), ('I', 1), ('M', 144)])	('A00887:313:H5NVVDRXY:1:2109:29125:35055', [('M', 30), ('D', 1), ('M', 121)])	('A00887:313:H5NVVDRXY:1:2113:31367:33865', [('M', 16), ('D', 1), ('M', 135)])	('A00887:313:H5NVVDRXY:1:2120:21097:10535', [('M', 45), ('D', 7), ('M', 106)])	('A00887:313:H5NVVDRXY:1:2122:7365:9330', [('M', 41), ('D', 1), ('M', 109)])	('A00887:313:H5NVVDRXY:1:2130:11360:35634', [('M', 100), ('I', 1), ('M', 50)])	('A00887:313:H5NVVDRXY:1:2135:5294:15421', [('M', 98), ('I', 5), ('M', 48)])	('A00887:313:H5NVVDRXY:1:2136:17653:4820', [('M', 106), ('D', 15), ('M', 2), ('D', 7), ('M', 6), ('I', 1), ('M', 36)])	('A00887:313:H5NVVDRXY:1:2137:18457:36464', [('M', 61), ('I', 1), ('M', 88)])	('A00887:313:H5NVVDRXY:1:2138:24768:16955', [('M', 94), ('D', 1), ('M', 57)])	('A00887:313:H5NVVDRXY:1:2140:20808:21559', [('M', 24), ('D', 1), ('M', 127)])	('A00887:313:H5NVVDRXY:1:2143:15383:36933', [('M', 86), ('D', 1), ('M', 65)])	('A00887:313:H5NVVDRXY:1:2149:24605:4366', [('M', 4), ('D', 2), ('M', 146)])	('A00887:313:H5NVVDRXY:1:2158:23285:26788', [('M', 5), ('I', 1), ('M', 145)])	('A00887:313:H5NVVDRXY:1:2158:23267:27445', [('M', 5), ('I', 1), ('M', 145)])	('A00887:313:H5NVVDRXY:1:2160:30653:20447', [('M', 24), ('D', 1), ('M', 127)])	('A00887:313:H5NVVDRXY:1:2161:20121:22310', [('M', 99), ('D', 1), ('M', 51)])	('A00887:313:H5NVVDRXY:1:2162:23167:13213', [('M', 61), ('I', 1), ('M', 19)])	('A00887:313:H5NVVDRXY:1:2162:23167:13213', [('M', 61), ('I', 1), ('M', 19)])	('A00887:313:H5NVVDRXY:1:2163:30590:8750', [('M', 90), ('D', 1), ('M', 61)])	('A00887:313:H5NVVDRXY:1:2164:10637:13088', [('M', 21), ('D', 1), ('M', 130)])	('A00887:313:H5NVVDRXY:1:2166:2483:8046', [('M', 46), ('D', 1), ('M', 105)])	('A00887:313:H5NVVDRXY:1:2167:28556:18192', [('M', 115), ('I', 1), ('M', 35)])	('A00887:313:H5NVVDRXY:1:2173:24080:28291', [('M', 28), ('I', 1), ('M', 120)])	('A00887:313:H5NVVDRXY:1:2178:5457:28385', [('M', 142), ('D', 1), ('M', 9)])	('A00887:313:H5NVVDRXY:1:2178:28284:32972', [('M', 52), ('D', 7), ('M', 91)])	('A00887:313:H5NVVDRXY:1:2222:22218:15859', [('M', 86), ('D', 1), ('M', 65)])	('A00887:313:H5NVVDRXY:1:2224:21558:7952', [('M', 25), ('D', 1), ('M', 126)])	('A00887:313:H5NVVDRXY:1:2224:30662:18740', [('M', 24), ('D', 1), ('M', 127)])	('A00887:313:H5NVVDRXY:1:2226:8115:9471', [('M', 5), ('I', 1), ('M', 145)])	('A00887:313:H5NVVDRXY:1:2228:29125:24064', [('M', 96), ('I', 5), ('M', 50)])	('A00887:313:H5NVVDRXY:1:2229:2880:31281', [('M', 25), ('D', 1), ('M', 126)])	('A00887:313:H5NVVDRXY:1:2232:7690:12085', [('M', 38), ('D', 1), ('M', 113)])	('A00887:313:H5NVVDRXY:1:2234:15257:8563', [('M', 99), ('I', 1), ('M', 51)])	('A00887:313:H5NVVDRXY:1:2234:2329:19053', [('M', 45), ('D', 7), ('M', 106)])	('A00887:313:H5NVVDRXY:1:2239:20799:33035', [('M', 25), ('D', 1), ('M', 126)])	('A00887:313:H5NVVDRXY:1:2243:30843:21026', [('M', 99), ('D', 1), ('M', 52)])	('A00887:313:H5NVVDRXY:1:2243:30761:21104', [('M', 99), ('D', 1), ('M', 52)])	('A00887:313:H5NVVDRXY:1:2247:10086:25128', [('M', 100), ('I', 1), ('M', 50)])	('A00887:313:H5NVVDRXY:1:2249:5701:35196', [('M', 45), ('D', 7), ('M', 106)])	('A00887:313:H5NVVDRXY:1:2254:19949:32283', [('M', 28), ('I', 1), ('M', 121)])	('A00887:313:H5NVVDRXY:1:2256:16260:23328', [('M', 61), ('D', 1), ('M', 90)])	('A00887:313:H5NVVDRXY:1:2257:30300:16736', [('M', 34), ('I', 15), ('M', 5), ('D', 1), ('M', 97)])	('A00887:313:H5NVVDRXY:1:2257:22652:21590', [('M', 25), ('D', 1), ('M', 126)])	('A00887:313:H5NVVDRXY:1:2265:15953:20823', [('M', 24), ('D', 1), ('M', 127)])	('A00887:313:H5NVVDRXY:1:2267:20076:19225', [('M', 113), ('D', 4), ('M', 3), ('I', 4), ('M', 28)])	('A00887:313:H5NVVDRXY:1:2267:15374:30279', [('M', 92), ('I', 1), ('M', 58)])	('A00887:313:H5NVVDRXY:1:2274:21893:32017', [('M', 104), ('D', 1), ('M', 47)])	('A00887:313:H5NVVDRXY:1:2277:29270:20494', [('M', 52), ('D', 1), ('M', 5), ('I', 1), ('M', 39), ('S', 54)])
35317	('A00887:313:H5NVVDRXY:1:2102:31774:5196', [('M', 45), ('D', 1), ('M', 106)])	('A00887:313:H5NVVDRXY:1:2104:14335:4335', [('M', 23), ('D', 1), ('M', 128)])	('A00887:313:H5NVVDRXY:1:2109:29179:27320', [('M', 5), ('I', 3), ('M', 143)])	('A00887:313:H5NVVDRXY:1:2122:31313:15139', [('M', 98), ('D', 1), ('M', 53)])	('A00887:313:H5NVVDRXY:1:2122:31448:15186', [('M', 98), ('D', 1), ('M', 53)])	('A00887:313:H5NVVDRXY:1:2152:13503:11945', [('M', 99), ('I', 1), ('M', 51)])	('A00887:313:H5NVVDRXY:1:2152:22218:28510', [('M', 48), ('D', 1), ('M', 103)])	('A00887:313:H5NVVDRXY:1:2208:25753:2785', [('M', 60), ('D', 1), ('M', 90)])	('A00887:313:H5NVVDRXY:1:2222:7428:36057', [('M', 48), ('D', 1), ('M', 103)])	('A00887:313:H5NVVDRXY:1:2243:9290:29982', [('M', 23), ('D', 1), ('M', 127)])	('A00887:313:H5NVVDRXY:1:2245:16920:20619', [('M', 5), ('I', 3), ('M', 141)])	('A00887:313:H5NVVDRXY:1:2262:6705:4679', [('M', 35), ('I', 6), ('M', 110)])
35318	('A00887:313:H5NVVDRXY:1:2101:6316:10895', [('M', 95), ('D', 9), ('M', 56)])	('A00887:313:H5NVVDRXY:1:2102:30544:29058', [('M', 3), ('I', 1), ('M', 147)])	('A00887:313:H5NVVDRXY:1:2103:7247:6872', [('M', 3), ('I', 1), ('M', 147)])	('A00887:313:H5NVVDRXY:1:2114:17833:23954', [('M', 47), ('D', 1), ('M', 104)])	('A00887:313:H5NVVDRXY:1:2115:23240:28087', [('M', 3), ('I', 1), ('M', 147)])	('A00887:313:H5NVVDRXY:1:2121:29604:5353', [('M', 3), ('I', 1), ('M', 147)])	('A00887:313:H5NVVDRXY:1:2134:14326:8609', [('M', 3), ('I', 1), ('M', 147)])	('A00887:313:H5NVVDRXY:1:2139:31159:24142', [('M', 43), ('D', 7), ('M', 108)])	('A00887:313:H5NVVDRXY:1:2156:25635:25880', [('M', 50), ('D', 1), ('M', 101)])	('A00887:313:H5NVVDRXY:1:2165:20039:1658', [('M', 60), ('D', 25), ('M', 91)])	('A00887:313:H5NVVDRXY:1:2170:19723:1799', [('M', 3), ('I', 1), ('M', 147)])	('A00887:313:H5NVVDRXY:1:2171:17598:28995', [('M', 43), ('D', 7), ('M', 108)])	('A00887:313:H5NVVDRXY:1:2177:3097:26741', [('M', 59), ('D', 1), ('M', 92)])	('A00887:313:H5NVVDRXY:1:2178:2175:3944', [('M', 43), ('I', 1), ('M', 106)])	('A00887:313:H5NVVDRXY:1:2178:21133:23719', [('M', 3), ('I', 1), ('M', 147)])	('A00887:313:H5NVVDRXY:1:2214:22544:26694', [('M', 98), ('I', 1), ('M', 52)])	('A00887:313:H5NVVDRXY:1:2214:22598:26694', [('M', 98), ('I', 1), ('M', 52)])	('A00887:313:H5NVVDRXY:1:2218:22860:7921', [('M', 3), ('I', 1), ('M', 147)])	('A00887:313:H5NVVDRXY:1:2218:27543:28964', [('M', 92), ('D', 1), ('M', 59)])	('A00887:313:H5NVVDRXY:1:2227:24316:16548', [('M', 3), ('I', 1), ('M', 146)])	('A00887:313:H5NVVDRXY:1:2229:10212:5055', [('M', 23), ('D', 1), ('M', 128)])	('A00887:313:H5NVVDRXY:1:2235:23882:1673', [('M', 3), ('I', 1), ('M', 147)])	('A00887:313:H5NVVDRXY:1:2237:23800:25520', [('M', 92), ('D', 9), ('M', 59)])	('A00887:313:H5NVVDRXY:1:2239:10917:24533', [('M', 3), ('I', 1), ('M', 147)])	('A00887:313:H5NVVDRXY:1:2251:14823:24596', [('M', 3), ('I', 1), ('M', 147)])	('A00887:313:H5NVVDRXY:1:2253:25843:31501', [('M', 3), ('I', 1), ('M', 147)])	('A00887:313:H5NVVDRXY:1:2271:1570:22874', [('M', 3), ('I', 1), ('M', 147)])	('A00887:313:H5NVVDRXY:1:2274:22688:30514', [('M', 47), ('D', 1), ('M', 104)])
35319	('A00887:313:H5NVVDRXY:1:2120:8784:16266', [('M', 89), ('I', 1), ('M', 61)])	('A00887:313:H5NVVDRXY:1:2206:6632:18991', [('M', 12), ('D', 10), ('M', 126)])	('A00887:313:H5NVVDRXY:1:2244:12988:20666', [('M', 21), ('D', 1), ('M', 129)])	('A00887:313:H5NVVDRXY:1:2245:21160:3568', [('M', 25), ('D', 2), ('M', 126)])	('A00887:313:H5NVVDRXY:1:2245:11668:4413', [('M', 4), ('D', 1), ('M', 146)])	('A00887:313:H5NVVDRXY:1:2251:10113:6449', [('M', 96), ('I', 10), ('M', 45)])	('A00887:313:H5NVVDRXY:1:2255:32090:6997', [('M', 106), ('I', 10), ('M', 35)])	('A00887:313:H5NVVDRXY:1:2272:15302:32910', [('M', 89), ('I', 1), ('M', 61)])	('A00887:313:H5NVVDRXY:1:2274:26576:28416', [('M', 83), ('D', 1), ('M', 58), ('S', 10)])
35320	('A00887:313:H5NVVDRXY:1:2101:26775:3865', [('M', 88), ('I', 1), ('M', 61)])	('A00887:313:H5NVVDRXY:1:2108:30264:23093', [('M', 20), ('D', 1), ('M', 131)])	('A00887:313:H5NVVDRXY:1:2111:32606:18881', [('M', 82), ('D', 1), ('M', 69)])	('A00887:313:H5NVVDRXY:1:2117:15591:17378', [('M', 24), ('I', 1), ('M', 126)])	('A00887:313:H5NVVDRXY:1:2118:32190:20165', [('M', 24), ('D', 1), ('M', 127)])	('A00887:313:H5NVVDRXY:1:2124:18792:18912', [('M', 144), ('D', 1), ('M', 7)])	('A00887:313:H5NVVDRXY:1:2128:30346:35133', [('M', 82), ('D', 1), ('M', 69)])	('A00887:313:H5NVVDRXY:1:2129:13015:21934', [('M', 20), ('D', 1), ('M', 131)])	('A00887:313:H5NVVDRXY:1:2137:29107:20118', [('M', 20), ('D', 1), ('M', 131)])	('A00887:313:H5NVVDRXY:1:2152:27389:23249', [('M', 57), ('D', 1), ('M', 94)])	('A00887:313:H5NVVDRXY:1:2152:30038:32377', [('M', 93), ('D', 9), ('M', 58)])	('A00887:313:H5NVVDRXY:1:2152:29975:36182', [('M', 93), ('D', 9), ('M', 58)])	('A00887:313:H5NVVDRXY:1:2155:30219:14810', [('M', 95), ('D', 1), ('M', 56)])	('A00887:313:H5NVVDRXY:1:2160:27046:28510', [('M', 24), ('I', 1), ('M', 126)])	('A00887:313:H5NVVDRXY:1:2162:6903:2738', [('M', 34), ('D', 1), ('M', 117)])	('A00887:313:H5NVVDRXY:1:2173:26187:5822', [('M', 21), ('I', 1), ('M', 129)])	('A00887:313:H5NVVDRXY:1:2174:21576:35321', [('M', 24), ('I', 1), ('M', 125)])	('A00887:313:H5NVVDRXY:1:2175:21106:4194', [('M', 24), ('I', 1), ('M', 124)])	('A00887:313:H5NVVDRXY:1:2204:32307:30107', [('M', 82), ('D', 1), ('M', 39), ('S', 29)])	('A00887:313:H5NVVDRXY:1:2215:14479:28134', [('M', 16), ('D', 1), ('M', 135)])	('A00887:313:H5NVVDRXY:1:2221:10601:33191', [('M', 21), ('D', 1), ('M', 130)])	('A00887:313:H5NVVDRXY:1:2225:2835:2237', [('M', 24), ('I', 1), ('M', 126)])	('A00887:313:H5NVVDRXY:1:2226:25256:13604', [('M', 21), ('D', 1), ('M', 130)])	('A00887:313:H5NVVDRXY:1:2227:30825:30608', [('M', 42), ('I', 1), ('M', 108)])	('A00887:313:H5NVVDRXY:1:2228:12093:20181', [('M', 20), ('D', 1), ('M', 131)])	('A00887:313:H5NVVDRXY:1:2230:27941:32189', [('M', 24), ('I', 1), ('M', 126)])	('A00887:313:H5NVVDRXY:1:2232:23791:20400', [('M', 21), ('D', 1), ('M', 130)])	('A00887:313:H5NVVDRXY:1:2236:2790:15311', [('M', 34), ('D', 1), ('M', 117)])	('A00887:313:H5NVVDRXY:1:2243:17372:25880', [('M', 20), ('I', 2), ('M', 129)])	('A00887:313:H5NVVDRXY:1:2259:26323:13792', [('M', 82), ('D', 1), ('M', 69)])	('A00887:313:H5NVVDRXY:1:2259:24162:24831', [('M', 26), ('D', 1), ('M', 125)])	('A00887:313:H5NVVDRXY:1:2276:4101:21778', [('M', 22), ('D', 2), ('M', 129)])	('A00887:313:H5NVVDRXY:1:2278:28420:22467', [('M', 20), ('I', 2), ('M', 129)])
35321	('A00887:313:H5NVVDRXY:1:2121:14534:5776', [('M', 24), ('D', 1), ('M', 127)])	('A00887:313:H5NVVDRXY:1:2160:4951:34460', [('M', 44), ('D', 1), ('M', 107)])	('A00887:313:H5NVVDRXY:1:2162:29839:27837', [('M', 104), ('I', 10), ('M', 37)])	('A00887:313:H5NVVDRXY:1:2168:4598:14841', [('M', 8), ('D', 2), ('M', 143)])	('A00887:313:H5NVVDRXY:1:2274:19307:8406', [('M', 62), ('D', 12), ('M', 89)])
35322	('A00887:313:H5NVVDRXY:1:2102:27416:35665', [('M', 88), ('D', 1), ('M', 63)])	('A00887:313:H5NVVDRXY:1:2103:8431:19445', [('M', 46), ('D', 1), ('M', 104)])	('A00887:313:H5NVVDRXY:1:2104:19497:11115', [('M', 80), ('D', 1), ('M', 71)])	('A00887:313:H5NVVDRXY:1:2107:17282:10692', [('M', 24), ('D', 1), ('M', 127)])	('A00887:313:H5NVVDRXY:1:2111:14733:24126', [('M', 46), ('D', 1), ('M', 105)])	('A00887:313:H5NVVDRXY:1:2115:27317:15295', [('M', 80), ('D', 1), ('M', 71)])	('A00887:313:H5NVVDRXY:1:2130:26205:25645', [('M', 22), ('I', 1), ('M', 128)])	('A00887:313:H5NVVDRXY:1:2131:15917:1532', [('M', 19), ('D', 1), ('M', 132)])	('A00887:313:H5NVVDRXY:1:2131:22833:13354', [('M', 19), ('D', 1), ('M', 126)])	('A00887:313:H5NVVDRXY:1:2131:22833:13354', [('M', 19), ('D', 1), ('M', 126)])	('A00887:313:H5NVVDRXY:1:2131:19036:20431', [('M', 19), ('D', 1), ('M', 132)])	('A00887:313:H5NVVDRXY:1:2132:19063:20760', [('M', 142), ('D', 1), ('M', 9)])	('A00887:313:H5NVVDRXY:1:2137:8178:20322', [('M', 49), ('D', 13), ('M', 102)])	('A00887:313:H5NVVDRXY:1:2139:29378:34867', [('M', 55), ('D', 1), ('M', 96)])	('A00887:313:H5NVVDRXY:1:2140:21721:3787', [('M', 22), ('I', 1), ('M', 128)])	('A00887:313:H5NVVDRXY:1:2140:9607:22670', [('M', 39), ('I', 1), ('M', 111)])	('A00887:313:H5NVVDRXY:1:2145:16504:6684', [('M', 94), ('I', 1), ('M', 56)])	('A00887:313:H5NVVDRXY:1:2146:15103:14121', [('M', 19), ('D', 1), ('M', 132)])	('A00887:313:H5NVVDRXY:1:2146:26142:19179', [('M', 80), ('D', 1), ('M', 71)])	('A00887:313:H5NVVDRXY:1:2148:27543:8077', [('M', 18), ('D', 1), ('M', 133)])	('A00887:313:H5NVVDRXY:1:2148:30309:17284', [('M', 23), ('D', 1), ('M', 50)])	('A00887:313:H5NVVDRXY:1:2148:30309:17284', [('M', 23), ('D', 1), ('M', 50)])	('A00887:313:H5NVVDRXY:1:2152:12246:23703', [('M', 40), ('D', 1), ('M', 8)])	('A00887:313:H5NVVDRXY:1:2153:14335:4993', [('M', 25), ('I', 1), ('M', 125)])	('A00887:313:H5NVVDRXY:1:2153:31412:33630', [('M', 22), ('I', 1), ('M', 128)])	('A00887:313:H5NVVDRXY:1:2159:16034:13573', [('M', 142), ('D', 1), ('M', 9)])	('A00887:313:H5NVVDRXY:1:2160:28176:9267', [('M', 55), ('D', 1), ('M', 96)])	('A00887:313:H5NVVDRXY:1:2162:29550:2096', [('M', 22), ('I', 1), ('M', 128)])	('A00887:313:H5NVVDRXY:1:2162:6650:12508', [('M', 105), ('D', 1), ('M', 46)])	('A00887:313:H5NVVDRXY:1:2162:28592:18349', [('M', 55), ('I', 1), ('M', 64), ('S', 31)])	('A00887:313:H5NVVDRXY:1:2162:31539:33066', [('M', 104), ('D', 13), ('M', 47)])	('A00887:313:H5NVVDRXY:1:2162:31566:33082', [('M', 104), ('D', 13), ('M', 47)])	('A00887:313:H5NVVDRXY:1:2164:7021:4163', [('M', 98), ('I', 1), ('M', 52)])	('A00887:313:H5NVVDRXY:1:2169:24966:33395', [('M', 86), ('D', 1), ('M', 65)])	('A00887:313:H5NVVDRXY:1:2171:25238:13604', [('M', 88), ('D', 1), ('M', 63)])	('A00887:313:H5NVVDRXY:1:2172:32389:6355', [('M', 88), ('D', 1), ('M', 32), ('S', 30)])	('A00887:313:H5NVVDRXY:1:2175:27977:17378', [('M', 22), ('I', 1), ('M', 128)])	('A00887:313:H5NVVDRXY:1:2178:21070:28244', [('M', 46), ('D', 1), ('M', 105)])	('A00887:313:H5NVVDRXY:1:2202:16107:31454', [('M', 39), ('I', 1), ('M', 111)])	('A00887:313:H5NVVDRXY:1:2212:5285:2190', [('M', 109), ('D', 1), ('M', 42)])	('A00887:313:H5NVVDRXY:1:2214:31864:35227', [('M', 93), ('I', 1), ('M', 57)])	('A00887:313:H5NVVDRXY:1:2217:3549:12399', [('M', 24), ('D', 13), ('M', 127)])	('A00887:313:H5NVVDRXY:1:2217:4255:15123', [('M', 24), ('D', 13), ('M', 127)])	('A00887:313:H5NVVDRXY:1:2217:3947:28902', [('M', 80), ('D', 1), ('M', 71)])	('A00887:313:H5NVVDRXY:1:2218:24234:27430', [('M', 118), ('D', 1), ('M', 33)])	('A00887:313:H5NVVDRXY:1:2218:6244:28119', [('M', 80), ('D', 1), ('M', 71)])	('A00887:313:H5NVVDRXY:1:2219:27498:12320', [('M', 25), ('I', 1), ('M', 125)])	('A00887:313:H5NVVDRXY:1:2225:13648:23062', [('M', 22), ('I', 1), ('M', 128)])	('A00887:313:H5NVVDRXY:1:2229:10050:36558', [('M', 46), ('D', 1), ('M', 105)])	('A00887:313:H5NVVDRXY:1:2230:14163:30029', [('M', 40), ('D', 1), ('M', 111)])	('A00887:313:H5NVVDRXY:1:2231:28872:5462', [('M', 88), ('D', 1), ('M', 63)])	('A00887:313:H5NVVDRXY:1:2231:20039:11240', [('M', 22), ('I', 1), ('M', 128)])	('A00887:313:H5NVVDRXY:1:2234:11614:3787', [('M', 24), ('D', 1), ('M', 127)])	('A00887:313:H5NVVDRXY:1:2235:20518:23844', [('M', 62), ('D', 1), ('M', 13)])	('A00887:313:H5NVVDRXY:1:2235:20518:23844', [('M', 62), ('D', 1), ('M', 13)])	('A00887:313:H5NVVDRXY:1:2240:21314:1204', [('M', 19), ('D', 1), ('M', 132)])	('A00887:313:H5NVVDRXY:1:2240:12617:18834', [('M', 32), ('D', 1), ('M', 119)])	('A00887:313:H5NVVDRXY:1:2243:24731:15765', [('M', 142), ('D', 1), ('M', 9)])	('A00887:313:H5NVVDRXY:1:2248:25780:19272', [('M', 18), ('D', 1), ('M', 133)])	('A00887:313:H5NVVDRXY:1:2256:7446:5901', [('M', 25), ('D', 1), ('M', 126)])	('A00887:313:H5NVVDRXY:1:2256:16206:20885', [('M', 98), ('I', 1), ('M', 52)])	('A00887:313:H5NVVDRXY:1:2256:15808:21981', [('M', 98), ('I', 1), ('M', 51)])	('A00887:313:H5NVVDRXY:1:2262:25617:23500', [('M', 55), ('I', 1), ('M', 95)])	('A00887:313:H5NVVDRXY:1:2265:3224:7639', [('M', 24), ('D', 1), ('M', 126)])	('A00887:313:H5NVVDRXY:1:2268:10682:6308', [('M', 29), ('D', 1), ('M', 122)])	('A00887:313:H5NVVDRXY:1:2268:3522:6965', [('M', 19), ('D', 1), ('M', 131)])	('A00887:313:H5NVVDRXY:1:2269:9091:9095', [('M', 18), ('D', 1), ('M', 133)])	('A00887:313:H5NVVDRXY:1:2270:9100:1344', [('M', 104), ('D', 13), ('M', 47)])	('A00887:313:H5NVVDRXY:1:2271:27715:3740', [('M', 62), ('D', 1), ('M', 89)])	('A00887:313:H5NVVDRXY:1:2271:6542:20870', [('M', 88), ('D', 1), ('M', 63)])	('A00887:313:H5NVVDRXY:1:2274:23656:9674', [('M', 3), ('D', 1), ('M', 148)])	('A00887:313:H5NVVDRXY:1:2275:30011:14325', [('M', 94), ('I', 1), ('M', 56)])	('A00887:313:H5NVVDRXY:1:2278:5593:25676', [('M', 3), ('D', 1), ('M', 148)])
35323	('A00887:313:H5NVVDRXY:1:2115:4508:7294', [('M', 22), ('I', 2), ('M', 127)])	('A00887:313:H5NVVDRXY:1:2135:22959:8719', [('M', 66), ('D', 2), ('M', 85)])	('A00887:313:H5NVVDRXY:1:2137:8169:18239', [('M', 3), ('D', 1), ('M', 148)])	('A00887:313:H5NVVDRXY:1:2138:3170:13745', [('M', 6), ('D', 2), ('M', 131)])	('A00887:313:H5NVVDRXY:1:2157:18738:6010', [('M', 103), ('D', 13), ('M', 48)])	('A00887:313:H5NVVDRXY:1:2173:23619:11553', [('M', 18), ('D', 4), ('M', 133)])	('A00887:313:H5NVVDRXY:1:2173:21820:14137', [('M', 18), ('D', 4), ('M', 133)])	('A00887:313:H5NVVDRXY:1:2176:24849:15906', [('M', 93), ('D', 11), ('M', 58)])	('A00887:313:H5NVVDRXY:1:2213:31367:21997', [('M', 21), ('I', 1), ('M', 129)])	('A00887:313:H5NVVDRXY:1:2222:27715:14951', [('M', 21), ('I', 1), ('M', 129)])	('A00887:313:H5NVVDRXY:1:2227:30409:35430', [('M', 29), ('D', 8), ('M', 122)])	('A00887:313:H5NVVDRXY:1:2228:8531:20400', [('M', 42), ('I', 1), ('M', 108)])	('A00887:313:H5NVVDRXY:1:2231:30264:19210', [('M', 3), ('D', 1), ('M', 148)])	('A00887:313:H5NVVDRXY:1:2243:25147:5588', [('M', 22), ('I', 2), ('M', 127)])	('A00887:313:H5NVVDRXY:1:2243:25355:5666', [('M', 22), ('I', 2), ('M', 126)])	('A00887:313:H5NVVDRXY:1:2249:9652:17143', [('M', 17), ('D', 1), ('M', 134)])	('A00887:313:H5NVVDRXY:1:2267:12002:4867', [('M', 118), ('D', 1), ('M', 33)])
35324	('A00887:313:H5NVVDRXY:1:2173:11930:6120', [('M', 90), ('D', 13), ('M', 61)])	('A00887:313:H5NVVDRXY:1:2222:7428:36057', [('M', 41), ('D', 1), ('M', 110)])	('A00887:313:H5NVVDRXY:1:2256:32398:17801', [('M', 22), ('D', 15), ('M', 129)])	('A00887:313:H5NVVDRXY:1:2256:14597:17848', [('M', 22), ('D', 15), ('M', 129)])	('A00887:313:H5NVVDRXY:1:2262:7238:6887', [('M', 22), ('D', 15), ('M', 129)])
35325	('A00887:313:H5NVVDRXY:1:2104:26133:6136', [('M', 40), ('I', 1), ('M', 110)])	('A00887:313:H5NVVDRXY:1:2104:31828:9330', [('M', 19), ('I', 1), ('M', 131)])	('A00887:313:H5NVVDRXY:1:2117:5050:16438', [('M', 128), ('D', 1), ('M', 23)])	('A00887:313:H5NVVDRXY:1:2117:11948:19335', [('M', 43), ('D', 1), ('M', 108)])	('A00887:313:H5NVVDRXY:1:2117:32597:32362', [('M', 83), ('I', 1), ('M', 67)])	('A00887:313:H5NVVDRXY:1:2120:10447:15389', [('M', 91), ('I', 1), ('M', 59)])	('A00887:313:H5NVVDRXY:1:2143:16080:25175', [('M', 35), ('I', 1), ('M', 115)])	('A00887:313:H5NVVDRXY:1:2155:27227:23312', [('M', 59), ('D', 1), ('M', 92)])	('A00887:313:H5NVVDRXY:1:2160:13015:10942', [('M', 19), ('I', 1), ('M', 131)])	('A00887:313:H5NVVDRXY:1:2207:14009:14606', [('M', 96), ('D', 21), ('M', 55)])	('A00887:313:H5NVVDRXY:1:2209:2790:33098', [('M', 136), ('D', 1), ('M', 15)])	('A00887:313:H5NVVDRXY:1:2215:18412:11710', [('M', 119), ('D', 16), ('M', 32)])	('A00887:313:H5NVVDRXY:1:2218:8269:7420', [('M', 40), ('D', 14), ('M', 111)])	('A00887:313:H5NVVDRXY:1:2230:31358:31532', [('M', 92), ('I', 1), ('M', 58)])	('A00887:313:H5NVVDRXY:1:2230:31439:32049', [('M', 92), ('I', 1), ('M', 58)])	('A00887:313:H5NVVDRXY:1:2269:17553:11162', [('M', 95), ('D', 1), ('M', 56)])	('A00887:313:H5NVVDRXY:1:2275:28302:15812', [('M', 40), ('D', 1), ('M', 111)])
35326	('A00887:313:H5NVVDRXY:1:2103:25599:29042', [('M', 84), ('D', 1), ('M', 67)])	('A00887:313:H5NVVDRXY:1:2107:7410:19022', [('M', 18), ('I', 1), ('M', 131)])	('A00887:313:H5NVVDRXY:1:2109:30581:32847', [('M', 20), ('D', 15), ('M', 131)])	('A00887:313:H5NVVDRXY:1:2115:4779:14622', [('M', 115), ('D', 1), ('M', 36)])	('A00887:313:H5NVVDRXY:1:2119:16414:33144', [('M', 18), ('I', 1), ('M', 132)])	('A00887:313:H5NVVDRXY:1:2121:14660:27665', [('M', 75), ('D', 1), ('M', 76)])	('A00887:313:H5NVVDRXY:1:2129:22119:10833', [('M', 60), ('D', 1), ('M', 91)])	('A00887:313:H5NVVDRXY:1:2133:26304:15828', [('M', 18), ('I', 1), ('M', 132)])	('A00887:313:H5NVVDRXY:1:2133:14181:36793', [('M', 18), ('I', 1), ('M', 132)])	('A00887:313:H5NVVDRXY:1:2135:25988:25801', [('M', 84), ('D', 1), ('M', 67)])	('A00887:313:H5NVVDRXY:1:2142:8350:19961', [('M', 76), ('D', 1), ('M', 75)])	('A00887:313:H5NVVDRXY:1:2153:15266:11929', [('M', 92), ('D', 15), ('M', 59)])	('A00887:313:H5NVVDRXY:1:2153:2555:32690', [('M', 26), ('I', 1), ('M', 124)])	('A00887:313:H5NVVDRXY:1:2155:22381:31673', [('M', 19), ('D', 1), ('M', 132)])	('A00887:313:H5NVVDRXY:1:2156:26241:4038', [('M', 101), ('D', 1), ('M', 49)])	('A00887:313:H5NVVDRXY:1:2156:23818:7044', [('M', 89), ('D', 1), ('M', 62)])	('A00887:313:H5NVVDRXY:1:2158:19135:32158', [('M', 15), ('D', 1), ('M', 136)])	('A00887:313:H5NVVDRXY:1:2160:11297:15890', [('M', 84), ('D', 1), ('M', 67)])	('A00887:313:H5NVVDRXY:1:2165:13431:19366', [('M', 34), ('I', 1), ('M', 116)])	('A00887:313:H5NVVDRXY:1:2165:13557:19648', [('M', 34), ('I', 1), ('M', 116)])	('A00887:313:H5NVVDRXY:1:2169:3866:11162', [('M', 139), ('D', 1), ('M', 12)])	('A00887:313:H5NVVDRXY:1:2171:21585:2707', [('M', 21), ('D', 1), ('M', 130)])	('A00887:313:H5NVVDRXY:1:2171:30635:16063', [('M', 15), ('D', 1), ('M', 136)])	('A00887:313:H5NVVDRXY:1:2203:3468:15859', [('M', 20), ('D', 1), ('M', 131)])	('A00887:313:H5NVVDRXY:1:2208:2835:4711', [('M', 81), ('I', 5), ('M', 4), ('I', 12), ('M', 48)])	('A00887:313:H5NVVDRXY:1:2208:14181:22106', [('M', 115), ('D', 1), ('M', 36)])	('A00887:313:H5NVVDRXY:1:2209:19461:3129', [('M', 76), ('D', 1), ('M', 75)])	('A00887:313:H5NVVDRXY:1:2211:17381:7388', [('M', 14), ('D', 1), ('M', 137)])	('A00887:313:H5NVVDRXY:1:2216:25753:29309', [('M', 139), ('D', 1), ('M', 12)])	('A00887:313:H5NVVDRXY:1:2217:28330:9032', [('M', 18), ('D', 1), ('M', 133)])	('A00887:313:H5NVVDRXY:1:2219:20401:4351', [('M', 50), ('D', 1), ('M', 101)])	('A00887:313:H5NVVDRXY:1:2223:11686:5040', [('M', 33), ('D', 2), ('M', 117)])	('A00887:313:H5NVVDRXY:1:2225:19795:6433', [('M', 88), ('I', 5), ('M', 58)])	('A00887:313:H5NVVDRXY:1:2225:31901:19695', [('M', 142), ('I', 1), ('M', 8)])	('A00887:313:H5NVVDRXY:1:2235:10502:34272', [('M', 23), ('I', 5), ('M', 123)])	('A00887:313:H5NVVDRXY:1:2236:1615:22075', [('M', 81), ('D', 27), ('M', 69)])	('A00887:313:H5NVVDRXY:1:2236:1832:22388', [('M', 81), ('D', 27), ('M', 69)])	('A00887:313:H5NVVDRXY:1:2239:31241:13573', [('M', 15), ('I', 1), ('M', 135)])	('A00887:313:H5NVVDRXY:1:2241:19081:30968', [('M', 18), ('I', 1), ('M', 132)])	('A00887:313:H5NVVDRXY:1:2243:32172:34131', [('M', 90), ('I', 1), ('M', 60)])	('A00887:313:H5NVVDRXY:1:2245:10447:29324', [('M', 84), ('D', 1), ('M', 67)])	('A00887:313:H5NVVDRXY:1:2245:17960:36041', [('M', 14), ('D', 1), ('M', 136)])	('A00887:313:H5NVVDRXY:1:2254:4942:10770', [('M', 20), ('D', 15), ('M', 131)])	('A00887:313:H5NVVDRXY:1:2257:20853:11209', [('M', 39), ('D', 14), ('M', 112)])	('A00887:313:H5NVVDRXY:1:2259:27841:13354', [('M', 91), ('D', 17), ('M', 60)])	('A00887:313:H5NVVDRXY:1:2263:30273:8077', [('M', 20), ('D', 1), ('M', 14)])	('A00887:313:H5NVVDRXY:1:2263:30273:8077', [('M', 20), ('D', 1), ('M', 14)])	('A00887:313:H5NVVDRXY:1:2270:4571:33332', [('M', 84), ('D', 1), ('M', 67)])	('A00887:313:H5NVVDRXY:1:2272:29035:25723', [('M', 31), ('D', 1), ('M', 100)])	('A00887:313:H5NVVDRXY:1:2272:29035:25723', [('M', 31), ('D', 1), ('M', 100)])
35327	('A00887:313:H5NVVDRXY:1:2101:25889:33019', [('M', 13), ('D', 1), ('M', 138)])	('A00887:313:H5NVVDRXY:1:2101:25717:33098', [('M', 13), ('D', 1), ('M', 138)])	('A00887:313:H5NVVDRXY:1:2103:29640:7357', [('M', 14), ('D', 1), ('M', 137)])	('A00887:313:H5NVVDRXY:1:2103:3586:17722', [('M', 13), ('D', 1), ('M', 138)])	('A00887:313:H5NVVDRXY:1:2103:4273:17785', [('M', 13), ('D', 1), ('M', 138)])	('A00887:313:H5NVVDRXY:1:2103:19831:29543', [('M', 14), ('D', 1), ('M', 137)])	('A00887:313:H5NVVDRXY:1:2104:1497:13636', [('M', 75), ('D', 1), ('M', 76)])	('A00887:313:H5NVVDRXY:1:2104:31060:33959', [('M', 19), ('D', 1), ('M', 132)])	('A00887:313:H5NVVDRXY:1:2105:29568:11240', [('M', 34), ('I', 1), ('M', 116)])	('A00887:313:H5NVVDRXY:1:2106:7916:21371', [('M', 17), ('I', 1), ('M', 133)])	('A00887:313:H5NVVDRXY:1:2106:12165:29293', [('M', 11), ('D', 1), ('M', 140)])	('A00887:313:H5NVVDRXY:1:2107:13847:5963', [('M', 81), ('I', 1), ('M', 69)])	('A00887:313:H5NVVDRXY:1:2107:15808:12399', [('M', 20), ('I', 1), ('M', 130)])	('A00887:313:H5NVVDRXY:1:2108:14940:18349', [('M', 57), ('D', 1), ('M', 94)])	('A00887:313:H5NVVDRXY:1:2108:5620:26944', [('M', 41), ('D', 1), ('M', 110)])	('A00887:313:H5NVVDRXY:1:2109:7283:10285', [('M', 104), ('D', 1), ('M', 47)])	('A00887:313:H5NVVDRXY:1:2109:29017:17394', [('M', 89), ('I', 1), ('M', 61)])	('A00887:313:H5NVVDRXY:1:2109:7572:19836', [('M', 14), ('D', 1), ('M', 137)])	('A00887:313:H5NVVDRXY:1:2109:26440:35070', [('M', 17), ('I', 1), ('M', 133)])	('A00887:313:H5NVVDRXY:1:2110:1732:7811', [('M', 78), ('D', 1), ('M', 73)])	('A00887:313:H5NVVDRXY:1:2110:24451:14309', [('M', 17), ('I', 1), ('M', 133)])	('A00887:313:H5NVVDRXY:1:2111:5023:15546', [('M', 75), ('D', 1), ('M', 76)])	('A00887:313:H5NVVDRXY:1:2111:13376:17581', [('M', 50), ('D', 1), ('M', 101)])	('A00887:313:H5NVVDRXY:1:2111:2682:22795', [('M', 104), ('D', 1), ('M', 46)])	('A00887:313:H5NVVDRXY:1:2111:23204:27774', [('M', 88), ('I', 1), ('M', 62)])	('A00887:313:H5NVVDRXY:1:2111:7943:28056', [('M', 34), ('I', 1), ('M', 116)])	('A00887:313:H5NVVDRXY:1:2111:23845:30483', [('M', 146), ('D', 1), ('M', 5)])	('A00887:313:H5NVVDRXY:1:2112:30056:21355', [('M', 20), ('I', 1), ('M', 130)])	('A00887:313:H5NVVDRXY:1:2113:18575:4225', [('M', 38), ('D', 1), ('M', 113)])	('A00887:313:H5NVVDRXY:1:2113:22670:5932', [('M', 18), ('D', 1), ('M', 133)])	('A00887:313:H5NVVDRXY:1:2113:10520:9752', [('M', 104), ('D', 1), ('M', 47)])	('A00887:313:H5NVVDRXY:1:2113:32488:13886', [('M', 89), ('I', 1), ('M', 61)])	('A00887:313:H5NVVDRXY:1:2114:16649:4648', [('M', 27), ('D', 1), ('M', 124)])	('A00887:313:H5NVVDRXY:1:2114:11677:6778', [('M', 14), ('D', 1), ('M', 137)])	('A00887:313:H5NVVDRXY:1:2114:27046:10003', [('M', 141), ('D', 1), ('M', 10)])	('A00887:313:H5NVVDRXY:1:2114:12906:20713', [('M', 138), ('D', 1), ('M', 12)])	('A00887:313:H5NVVDRXY:1:2114:23430:21308', [('M', 112), ('D', 28), ('M', 39)])	('A00887:313:H5NVVDRXY:1:2114:18692:24784', [('M', 37), ('D', 1), ('M', 114)])	('A00887:313:H5NVVDRXY:1:2115:3595:17769', [('M', 41), ('D', 1), ('M', 110)])	('A00887:313:H5NVVDRXY:1:2116:31521:2315', [('M', 137), ('D', 1), ('M', 13)])	('A00887:313:H5NVVDRXY:1:2116:12038:9220', [('M', 75), ('D', 1), ('M', 76)])	('A00887:313:H5NVVDRXY:1:2116:14082:11569', [('M', 17), ('I', 1), ('M', 133)])	('A00887:313:H5NVVDRXY:1:2116:10285:19429', [('M', 90), ('D', 1), ('M', 61)])	('A00887:313:H5NVVDRXY:1:2116:25518:27367', [('M', 18), ('D', 1), ('M', 133)])	('A00887:313:H5NVVDRXY:1:2117:14100:11287', [('M', 25), ('I', 1), ('M', 125)])	('A00887:313:H5NVVDRXY:1:2117:6949:11365', [('M', 17), ('I', 1), ('M', 133)])	('A00887:313:H5NVVDRXY:1:2117:32624:27586', [('M', 17), ('I', 1), ('M', 133)])	('A00887:313:H5NVVDRXY:1:2118:22679:11303', [('M', 14), ('I', 1), ('M', 136)])	('A00887:313:H5NVVDRXY:1:2118:2582:13197', [('M', 75), ('D', 1), ('M', 76)])	('A00887:313:H5NVVDRXY:1:2118:16297:33943', [('M', 13), ('D', 1), ('M', 65)])	('A00887:313:H5NVVDRXY:1:2119:21956:10019', [('M', 14), ('D', 1), ('M', 137)])	('A00887:313:H5NVVDRXY:1:2119:10068:35963', [('M', 75), ('D', 1), ('M', 76)])	('A00887:313:H5NVVDRXY:1:2120:14271:1219', [('M', 141), ('D', 1), ('M', 10)])	('A00887:313:H5NVVDRXY:1:2120:16242:9236', [('M', 17), ('I', 1), ('M', 133)])	('A00887:313:H5NVVDRXY:1:2120:19379:33395', [('M', 146), ('D', 1), ('M', 5)])	('A00887:313:H5NVVDRXY:1:2121:26241:1157', [('M', 83), ('D', 1), ('M', 68)])	('A00887:313:H5NVVDRXY:1:2121:7012:30796', [('M', 17), ('I', 1), ('M', 133)])	('A00887:313:H5NVVDRXY:1:2121:23411:30921', [('M', 83), ('D', 1), ('M', 67)])	('A00887:313:H5NVVDRXY:1:2122:9670:1391', [('M', 14), ('D', 1), ('M', 137)])	('A00887:313:H5NVVDRXY:1:2123:20048:4711', [('M', 75), ('D', 1), ('M', 76)])	('A00887:313:H5NVVDRXY:1:2123:4164:7545', [('M', 38), ('D', 1), ('M', 113)])	('A00887:313:H5NVVDRXY:1:2123:31485:8265', [('M', 88), ('D', 1), ('M', 63)])	('A00887:313:H5NVVDRXY:1:2124:1877:1892', [('M', 17), ('I', 1), ('M', 133)])	('A00887:313:H5NVVDRXY:1:2124:5439:14168', [('M', 17), ('D', 1), ('M', 134)])	('A00887:313:H5NVVDRXY:1:2124:2899:21198', [('M', 14), ('D', 1), ('M', 137)])	('A00887:313:H5NVVDRXY:1:2124:21016:22827', [('M', 35), ('D', 1), ('M', 116)])	('A00887:313:H5NVVDRXY:1:2124:23574:25160', [('M', 13), ('D', 1), ('M', 138)])	('A00887:313:H5NVVDRXY:1:2125:19190:3411', [('M', 41), ('D', 1), ('M', 110)])	('A00887:313:H5NVVDRXY:1:2125:30337:4523', [('M', 17), ('I', 1), ('M', 133)])	('A00887:313:H5NVVDRXY:1:2126:19759:26913', [('M', 127), ('D', 1), ('M', 24)])	('A00887:313:H5NVVDRXY:1:2126:27489:27430', [('M', 19), ('D', 1), ('M', 86), ('S', 46)])	('A00887:313:H5NVVDRXY:1:2126:32389:29904', [('M', 93), ('I', 1), ('M', 56)])	('A00887:313:H5NVVDRXY:1:2127:2555:4445', [('M', 75), ('D', 1), ('M', 76)])	('A00887:313:H5NVVDRXY:1:2127:31602:15264', [('M', 19), ('D', 1), ('M', 131)])	('A00887:313:H5NVVDRXY:1:2127:23592:26256', [('M', 83), ('D', 1), ('M', 68)])	('A00887:313:H5NVVDRXY:1:2127:4010:29011', [('M', 27), ('D', 1), ('M', 124)])	('A00887:313:H5NVVDRXY:1:2127:23032:34397', [('M', 14), ('D', 1), ('M', 136)])	('A00887:313:H5NVVDRXY:1:2128:22137:18129', [('M', 38), ('I', 1), ('M', 112)])	('A00887:313:H5NVVDRXY:1:2129:5068:18505', [('M', 17), ('I', 1), ('M', 133)])	('A00887:313:H5NVVDRXY:1:2130:25482:3035', [('M', 19), ('D', 1), ('M', 132)])	('A00887:313:H5NVVDRXY:1:2130:2293:12571', [('M', 90), ('I', 1), ('M', 60)])	('A00887:313:H5NVVDRXY:1:2130:2211:12618', [('M', 90), ('I', 1), ('M', 60)])	('A00887:313:H5NVVDRXY:1:2130:1895:31172', [('M', 89), ('I', 1), ('M', 61)])	('A00887:313:H5NVVDRXY:1:2131:9869:2550', [('M', 13), ('D', 1), ('M', 138)])	('A00887:313:H5NVVDRXY:1:2131:1931:3396', [('M', 88), ('D', 1), ('M', 63)])	('A00887:313:H5NVVDRXY:1:2131:3314:17096', [('M', 14), ('D', 1), ('M', 137)])	('A00887:313:H5NVVDRXY:1:2131:13865:18865', [('M', 83), ('D', 1), ('M', 67)])	('A00887:313:H5NVVDRXY:1:2132:4851:9424', [('M', 137), ('D', 1), ('M', 13)])	('A00887:313:H5NVVDRXY:1:2132:30779:9580', [('M', 14), ('D', 1), ('M', 137)])	('A00887:313:H5NVVDRXY:1:2132:8856:27696', [('M', 17), ('I', 1), ('M', 133)])	('A00887:313:H5NVVDRXY:1:2132:29279:30342', [('M', 141), ('D', 1), ('M', 10)])	('A00887:313:H5NVVDRXY:1:2133:8214:5196', [('M', 13), ('D', 1), ('M', 138)])	('A00887:313:H5NVVDRXY:1:2133:31729:34178', [('M', 104), ('I', 1), ('M', 46)])	('A00887:313:H5NVVDRXY:1:2133:25500:34381', [('M', 141), ('I', 1), ('M', 9)])	('A00887:313:H5NVVDRXY:1:2134:1470:20134', [('M', 88), ('I', 1), ('M', 62)])	('A00887:313:H5NVVDRXY:1:2135:24424:2331', [('M', 99), ('D', 1), ('M', 52)])	('A00887:313:H5NVVDRXY:1:2135:32823:9799', [('M', 141), ('D', 1), ('M', 10)])	('A00887:313:H5NVVDRXY:1:2135:31629:24236', [('M', 17), ('I', 1), ('M', 133)])	('A00887:313:H5NVVDRXY:1:2135:12283:27618', [('M', 135), ('D', 1), ('M', 16)])	('A00887:313:H5NVVDRXY:1:2136:3540:1172', [('M', 137), ('D', 1), ('M', 14)])	('A00887:313:H5NVVDRXY:1:2136:32651:17926', [('M', 81), ('I', 1), ('M', 69)])	('A00887:313:H5NVVDRXY:1:2137:32506:10379', [('M', 17), ('I', 1), ('M', 133)])	('A00887:313:H5NVVDRXY:1:2137:13422:10927', [('M', 14), ('I', 1), ('M', 136)])	('A00887:313:H5NVVDRXY:1:2138:14009:22341', [('M', 81), ('D', 1), ('M', 70)])	('A00887:313:H5NVVDRXY:1:2139:12472:11569', [('M', 50), ('D', 1), ('M', 101)])	('A00887:313:H5NVVDRXY:1:2139:23258:20384', [('M', 98), ('D', 1), ('M', 51)])	('A00887:313:H5NVVDRXY:1:2140:1660:8531', [('M', 90), ('I', 1), ('M', 60)])	('A00887:313:H5NVVDRXY:1:2140:19696:26553', [('M', 20), ('D', 1), ('M', 131)])	('A00887:313:H5NVVDRXY:1:2140:18385:29794', [('M', 75), ('D', 1), ('M', 75)])	('A00887:313:H5NVVDRXY:1:2141:9968:12524', [('M', 14), ('D', 1), ('M', 137)])	('A00887:313:H5NVVDRXY:1:2141:19804:28087', [('M', 38), ('I', 1), ('M', 107)])	('A00887:313:H5NVVDRXY:1:2141:12807:33066', [('M', 14), ('D', 1), ('M', 126)])	('A00887:313:H5NVVDRXY:1:2142:11171:25222', [('M', 13), ('D', 1), ('M', 138)])	('A00887:313:H5NVVDRXY:1:2142:30517:29324', [('M', 75), ('D', 1), ('M', 76)])	('A00887:313:H5NVVDRXY:1:2143:19551:3004', [('M', 50), ('D', 1), ('M', 101)])	('A00887:313:H5NVVDRXY:1:2143:27507:12680', [('M', 50), ('I', 1), ('M', 100)])	('A00887:313:H5NVVDRXY:1:2143:15745:18396', [('M', 13), ('D', 1), ('M', 138)])	('A00887:313:H5NVVDRXY:1:2143:26521:30921', [('M', 17), ('I', 1), ('M', 133)])	('A00887:313:H5NVVDRXY:1:2143:31503:36824', [('M', 14), ('D', 1), ('M', 137)])	('A00887:313:H5NVVDRXY:1:2144:14733:25441', [('M', 14), ('D', 1), ('M', 136)])	('A00887:313:H5NVVDRXY:1:2144:4472:29622', [('M', 50), ('D', 1), ('M', 101)])	('A00887:313:H5NVVDRXY:1:2145:26820:6073', [('M', 50), ('D', 1), ('M', 101)])	('A00887:313:H5NVVDRXY:1:2145:5457:17863', [('M', 20), ('I', 1), ('M', 130)])	('A00887:313:H5NVVDRXY:1:2145:31711:23594', [('M', 17), ('I', 1), ('M', 93)])	('A00887:313:H5NVVDRXY:1:2145:31711:23594', [('M', 17), ('I', 1), ('M', 93)])	('A00887:313:H5NVVDRXY:1:2145:1705:36010', [('M', 113), ('D', 1), ('M', 38)])	('A00887:313:H5NVVDRXY:1:2146:30626:21308', [('M', 24), ('D', 1), ('M', 127)])	('A00887:313:H5NVVDRXY:1:2147:26720:24001', [('M', 17), ('I', 1), ('M', 133)])	('A00887:313:H5NVVDRXY:1:2147:25816:25285', [('M', 17), ('I', 1), ('M', 133)])	('A00887:313:H5NVVDRXY:1:2148:27633:20854', [('M', 38), ('D', 1), ('M', 113)])	('A00887:313:H5NVVDRXY:1:2148:11044:30170', [('M', 17), ('I', 1), ('M', 133)])	('A00887:313:H5NVVDRXY:1:2149:17463:2801', [('M', 137), ('D', 1), ('M', 14)])	('A00887:313:H5NVVDRXY:1:2149:32072:5181', [('M', 19), ('D', 1), ('M', 132)])	('A00887:313:H5NVVDRXY:1:2149:12979:7279', [('M', 134), ('D', 1), ('M', 17)])	('A00887:313:H5NVVDRXY:1:2149:15908:25034', [('M', 81), ('I', 1), ('M', 69)])	('A00887:313:H5NVVDRXY:1:2149:16152:25207', [('M', 81), ('I', 1), ('M', 69)])	('A00887:313:H5NVVDRXY:1:2149:16297:30185', [('M', 81), ('I', 1), ('M', 69)])	('A00887:313:H5NVVDRXY:1:2149:8558:33849', [('M', 17), ('I', 1), ('M', 133)])	('A00887:313:H5NVVDRXY:1:2150:19922:11350', [('M', 75), ('D', 1), ('M', 76)])	('A00887:313:H5NVVDRXY:1:2150:29469:19523', [('M', 107), ('D', 1), ('M', 44)])	('A00887:313:H5NVVDRXY:1:2150:28519:30311', [('M', 17), ('I', 1), ('M', 133)])	('A00887:313:H5NVVDRXY:1:2151:15148:8531', [('M', 75), ('D', 1), ('M', 76)])	('A00887:313:H5NVVDRXY:1:2151:13584:28902', [('M', 82), ('D', 1), ('M', 69)])	('A00887:313:H5NVVDRXY:1:2151:29586:33160', [('M', 17), ('I', 1), ('M', 133)])	('A00887:313:H5NVVDRXY:1:2152:16938:9846', [('M', 140), ('D', 2), ('M', 11)])	('A00887:313:H5NVVDRXY:1:2152:14461:14199', [('M', 14), ('D', 1), ('M', 137)])	('A00887:313:H5NVVDRXY:1:2152:12066:15123', [('M', 89), ('I', 1), ('M', 61)])	('A00887:313:H5NVVDRXY:1:2152:2528:20087', [('M', 75), ('D', 1), ('M', 76)])	('A00887:313:H5NVVDRXY:1:2153:8097:10880', [('M', 14), ('D', 1), ('M', 137)])	('A00887:313:H5NVVDRXY:1:2153:10131:31407', [('M', 75), ('D', 1), ('M', 64)])	('A00887:313:H5NVVDRXY:1:2154:29722:4241', [('M', 81), ('I', 1), ('M', 69)])	('A00887:313:H5NVVDRXY:1:2154:5611:5885', [('M', 75), ('D', 1), ('M', 44), ('S', 32)])	('A00887:313:H5NVVDRXY:1:2154:28203:26850', [('M', 137), ('D', 1), ('M', 13)])	('A00887:313:H5NVVDRXY:1:2156:16414:5744', [('M', 14), ('D', 1), ('M', 137)])	('A00887:313:H5NVVDRXY:1:2156:20247:9627', [('M', 17), ('I', 1), ('M', 132)])	('A00887:313:H5NVVDRXY:1:2156:13648:12164', [('M', 17), ('I', 1), ('M', 133)])	('A00887:313:H5NVVDRXY:1:2156:8278:21621', [('M', 88), ('D', 1), ('M', 63)])	('A00887:313:H5NVVDRXY:1:2157:22471:4492', [('M', 5), ('D', 1), ('M', 146)])	('A00887:313:H5NVVDRXY:1:2157:20772:4586', [('M', 135), ('D', 1), ('M', 16)])	('A00887:313:H5NVVDRXY:1:2157:1814:4820', [('M', 13), ('D', 1), ('M', 138)])	('A00887:313:H5NVVDRXY:1:2157:2410:25332', [('M', 104), ('D', 1), ('M', 47)])	('A00887:313:H5NVVDRXY:1:2157:19967:30592', [('M', 38), ('I', 1), ('M', 112)])	('A00887:313:H5NVVDRXY:1:2158:14778:21637', [('M', 38), ('D', 1), ('M', 112)])	('A00887:313:H5NVVDRXY:1:2160:26304:4679', [('M', 126), ('D', 1), ('M', 25)])	('A00887:313:H5NVVDRXY:1:2160:19940:5462', [('M', 13), ('D', 1), ('M', 138)])	('A00887:313:H5NVVDRXY:1:2161:28908:12383', [('M', 93), ('D', 1), ('M', 58)])	('A00887:313:H5NVVDRXY:1:2161:8169:16861', [('M', 24), ('D', 1), ('M', 127)])	('A00887:313:H5NVVDRXY:1:2161:26856:18098', [('M', 50), ('D', 1), ('M', 101)])	('A00887:313:H5NVVDRXY:1:2161:22480:20635', [('M', 17), ('I', 1), ('M', 133)])	('A00887:313:H5NVVDRXY:1:2161:5186:27132', [('M', 38), ('I', 1), ('M', 112)])	('A00887:313:H5NVVDRXY:1:2163:10963:5040', [('M', 137), ('D', 1), ('M', 14)])	('A00887:313:H5NVVDRXY:1:2163:13386:20102', [('M', 17), ('I', 1), ('M', 133)])	('A00887:313:H5NVVDRXY:1:2164:32705:5650', [('M', 14), ('D', 1), ('M', 41)])	('A00887:313:H5NVVDRXY:1:2164:32705:5650', [('M', 14), ('D', 1), ('M', 41)])	('A00887:313:H5NVVDRXY:1:2164:10285:12665', [('M', 20), ('D', 1), ('M', 129)])	('A00887:313:H5NVVDRXY:1:2164:1235:28745', [('M', 14), ('D', 1), ('M', 136)])	('A00887:313:H5NVVDRXY:1:2165:23972:10066', [('M', 17), ('I', 1), ('M', 133)])	('A00887:313:H5NVVDRXY:1:2165:22092:10441', [('M', 17), ('I', 1), ('M', 133)])	('A00887:313:H5NVVDRXY:1:2165:24243:21559', [('M', 38), ('D', 1), ('M', 112)])	('A00887:313:H5NVVDRXY:1:2165:22498:22576', [('M', 50), ('D', 1), ('M', 101)])	('A00887:313:H5NVVDRXY:1:2166:16712:10582', [('M', 57), ('D', 1), ('M', 94)])	('A00887:313:H5NVVDRXY:1:2166:8151:26600', [('M', 137), ('D', 1), ('M', 14)])	('A00887:313:H5NVVDRXY:1:2166:26467:28166', [('M', 50), ('D', 1), ('M', 101)])	('A00887:313:H5NVVDRXY:1:2167:7301:14199', [('M', 38), ('D', 1), ('M', 113)])	('A00887:313:H5NVVDRXY:1:2168:9887:1047', [('M', 34), ('I', 1), ('M', 116)])	('A00887:313:H5NVVDRXY:1:2168:15139:1313', [('M', 58), ('D', 1), ('M', 93)])	('A00887:313:H5NVVDRXY:1:2168:25093:3803', [('M', 41), ('D', 1), ('M', 109)])	('A00887:313:H5NVVDRXY:1:2168:9462:24737', [('M', 14), ('D', 1), ('M', 68)])	('A00887:313:H5NVVDRXY:1:2169:5159:2722', [('M', 13), ('D', 1), ('M', 138)])	('A00887:313:H5NVVDRXY:1:2170:3106:9659', [('M', 75), ('D', 1), ('M', 76)])	('A00887:313:H5NVVDRXY:1:2170:12292:10942', [('M', 35), ('D', 1), ('M', 35)])	('A00887:313:H5NVVDRXY:1:2170:12292:10942', [('M', 35), ('D', 1), ('M', 35)])	('A00887:313:H5NVVDRXY:1:2170:10954:28103', [('M', 88), ('D', 1), ('M', 63)])	('A00887:313:H5NVVDRXY:1:2171:11758:3192', [('M', 13), ('D', 1), ('M', 138)])	('A00887:313:H5NVVDRXY:1:2171:29740:4773', [('M', 41), ('D', 1), ('M', 110)])	('A00887:313:H5NVVDRXY:1:2171:32117:13182', [('M', 104), ('D', 1), ('M', 47)])	('A00887:313:H5NVVDRXY:1:2172:13910:1470', [('M', 14), ('D', 1), ('M', 136)])	('A00887:313:H5NVVDRXY:1:2172:1316:19116', [('M', 17), ('I', 1), ('M', 133)])	('A00887:313:H5NVVDRXY:1:2172:29369:35571', [('M', 58), ('D', 1), ('M', 93)])	('A00887:313:H5NVVDRXY:1:2172:2844:35634', [('M', 89), ('I', 1), ('M', 61)])	('A00887:313:H5NVVDRXY:1:2173:12102:35947', [('M', 19), ('D', 1), ('M', 131)])	('A00887:313:H5NVVDRXY:1:2173:1298:36620', [('M', 50), ('D', 1), ('M', 99)])	('A00887:313:H5NVVDRXY:1:2174:16514:1438', [('M', 75), ('D', 1), ('M', 76)])	('A00887:313:H5NVVDRXY:1:2174:17734:23406', [('M', 75), ('D', 1), ('M', 76)])	('A00887:313:H5NVVDRXY:1:2176:26006:4852', [('M', 38), ('D', 1), ('M', 110)])	('A00887:313:H5NVVDRXY:1:2176:28736:13150', [('M', 138), ('D', 1), ('M', 12)])	('A00887:313:H5NVVDRXY:1:2176:31756:24330', [('M', 17), ('I', 1), ('M', 54)])	('A00887:313:H5NVVDRXY:1:2176:31756:24330', [('M', 17), ('I', 1), ('M', 54)])	('A00887:313:H5NVVDRXY:1:2176:20003:28244', [('M', 89), ('I', 1), ('M', 61)])	('A00887:313:H5NVVDRXY:1:2176:25174:32221', [('M', 14), ('D', 1), ('M', 137)])	('A00887:313:H5NVVDRXY:1:2176:30002:33880', [('M', 17), ('I', 1), ('M', 133)])	('A00887:313:H5NVVDRXY:1:2177:13340:6496', [('M', 75), ('D', 1), ('M', 74)])	('A00887:313:H5NVVDRXY:1:2177:1579:7576', [('M', 75), ('D', 1), ('M', 76)])	('A00887:313:H5NVVDRXY:1:2177:23158:9064', [('M', 89), ('I', 1), ('M', 61)])	('A00887:313:H5NVVDRXY:1:2177:22309:9220', [('M', 89), ('I', 1), ('M', 61)])	('A00887:313:H5NVVDRXY:1:2177:11053:12211', [('M', 57), ('D', 1), ('M', 94)])	('A00887:313:H5NVVDRXY:1:2177:14579:14841', [('M', 57), ('D', 1), ('M', 94)])	('A00887:313:H5NVVDRXY:1:2177:4734:17581', [('M', 35), ('I', 1), ('M', 115)])	('A00887:313:H5NVVDRXY:1:2178:3459:20384', [('M', 81), ('I', 1), ('M', 69)])	('A00887:313:H5NVVDRXY:1:2178:25364:26099', [('M', 35), ('D', 1), ('M', 116)])	('A00887:313:H5NVVDRXY:1:2178:23719:30890', [('M', 50), ('D', 1), ('M', 101)])	('A00887:313:H5NVVDRXY:1:2178:17689:31407', [('M', 88), ('D', 1), ('M', 63)])	('A00887:313:H5NVVDRXY:1:2201:3712:13432', [('M', 17), ('I', 1), ('M', 133)])	('A00887:313:H5NVVDRXY:1:2201:7554:13542', [('M', 13), ('D', 1), ('M', 122)])	('A00887:313:H5NVVDRXY:1:2201:7554:13542', [('M', 13), ('D', 1), ('M', 122)])	('A00887:313:H5NVVDRXY:1:2201:19795:32268', [('M', 58), ('D', 1), ('M', 93)])	('A00887:313:H5NVVDRXY:1:2202:14642:3145', [('M', 137), ('D', 1), ('M', 13)])	('A00887:313:H5NVVDRXY:1:2202:5493:35931', [('M', 141), ('I', 1), ('M', 9)])	('A00887:313:H5NVVDRXY:1:2202:5584:35963', [('M', 141), ('I', 1), ('M', 9)])	('A00887:313:H5NVVDRXY:1:2203:11605:11694', [('M', 75), ('D', 1), ('M', 76)])	('A00887:313:H5NVVDRXY:1:2203:11288:19789', [('M', 27), ('D', 1), ('M', 124)])	('A00887:313:H5NVVDRXY:1:2204:13720:7185', [('M', 83), ('D', 1), ('M', 67)])	('A00887:313:H5NVVDRXY:1:2204:17960:18568', [('M', 83), ('D', 1), ('M', 68)])	('A00887:313:H5NVVDRXY:1:2204:27416:21292', [('M', 75), ('D', 1), ('M', 76)])	('A00887:313:H5NVVDRXY:1:2204:11134:33144', [('M', 138), ('D', 1), ('M', 13)])	('A00887:313:H5NVVDRXY:1:2205:20166:8422', [('M', 17), ('I', 1), ('M', 133)])	('A00887:313:H5NVVDRXY:1:2205:3902:18176', [('M', 14), ('D', 1), ('M', 137)])	('A00887:313:H5NVVDRXY:1:2205:14516:19366', [('M', 41), ('I', 1), ('M', 109)])	('A00887:313:H5NVVDRXY:1:2206:1253:7263', [('M', 88), ('D', 1), ('M', 63)])	('A00887:313:H5NVVDRXY:1:2206:14434:30530', [('M', 17), ('I', 1), ('M', 133)])	('A00887:313:H5NVVDRXY:1:2206:29677:34538', [('M', 116), ('D', 1), ('M', 35)])	('A00887:313:H5NVVDRXY:1:2207:19452:5243', [('M', 17), ('I', 1), ('M', 132)])	('A00887:313:H5NVVDRXY:1:2207:10926:10332', [('M', 50), ('D', 1), ('M', 99)])	('A00887:313:H5NVVDRXY:1:2207:27507:27430', [('M', 19), ('D', 1), ('M', 132)])	('A00887:313:H5NVVDRXY:1:2208:27661:12759', [('M', 75), ('D', 1), ('M', 74)])	('A00887:313:H5NVVDRXY:1:2208:26802:26991', [('M', 14), ('D', 1), ('M', 83)])	('A00887:313:H5NVVDRXY:1:2208:26802:26991', [('M', 14), ('D', 1), ('M', 83)])	('A00887:313:H5NVVDRXY:1:2208:20627:31767', [('M', 83), ('D', 1), ('M', 68)])	('A00887:313:H5NVVDRXY:1:2208:10185:36886', [('M', 75), ('D', 1), ('M', 76)])	('A00887:313:H5NVVDRXY:1:2210:31241:3145', [('M', 27), ('D', 1), ('M', 124)])	('A00887:313:H5NVVDRXY:1:2210:7699:25504', [('M', 75), ('D', 1), ('M', 74)])	('A00887:313:H5NVVDRXY:1:2211:29767:18975', [('M', 141), ('I', 1), ('M', 9)])	('A00887:313:H5NVVDRXY:1:2211:12201:21715', [('M', 35), ('D', 1), ('M', 116)])	('A00887:313:H5NVVDRXY:1:2211:25382:23156', [('M', 41), ('D', 1), ('M', 110)])	('A00887:313:H5NVVDRXY:1:2213:17861:2519', [('M', 17), ('D', 1), ('M', 134)])	('A00887:313:H5NVVDRXY:1:2213:22498:7200', [('M', 35), ('D', 1), ('M', 116)])	('A00887:313:H5NVVDRXY:1:2214:13178:6527', [('M', 114), ('D', 1), ('M', 37)])	('A00887:313:H5NVVDRXY:1:2214:32759:24095', [('M', 89), ('I', 1), ('M', 61)])	('A00887:313:H5NVVDRXY:1:2214:32814:24126', [('M', 89), ('I', 1), ('M', 60)])	('A00887:313:H5NVVDRXY:1:2215:25979:14606', [('M', 138), ('D', 1), ('M', 5)])	('A00887:313:H5NVVDRXY:1:2215:13973:20024', [('M', 88), ('D', 1), ('M', 63)])	('A00887:313:H5NVVDRXY:1:2217:12102:22858', [('M', 17), ('I', 1), ('M', 131)])	('A00887:313:H5NVVDRXY:1:2217:16378:31735', [('M', 81), ('D', 1), ('M', 70)])	('A00887:313:H5NVVDRXY:1:2218:26693:19038', [('M', 17), ('I', 1), ('M', 133)])	('A00887:313:H5NVVDRXY:1:2218:25156:23359', [('M', 17), ('I', 1), ('M', 133)])	('A00887:313:H5NVVDRXY:1:2218:5493:28980', [('M', 14), ('D', 1), ('M', 137)])	('A00887:313:H5NVVDRXY:1:2218:10041:34225', [('M', 20), ('I', 1), ('M', 130)])	('A00887:313:H5NVVDRXY:1:2218:18276:37027', [('M', 141), ('I', 1), ('M', 9)])	('A00887:313:H5NVVDRXY:1:2219:18656:6652', [('M', 138), ('D', 1), ('M', 13)])	('A00887:313:H5NVVDRXY:1:2219:13187:21668', [('M', 41), ('D', 1), ('M', 110)])	('A00887:313:H5NVVDRXY:1:2220:11641:1297', [('M', 17), ('I', 1), ('M', 132)])	('A00887:313:H5NVVDRXY:1:2220:4255:6511', [('M', 75), ('D', 1), ('M', 76)])	('A00887:313:H5NVVDRXY:1:2220:15573:8015', [('M', 89), ('I', 1), ('M', 61)])	('A00887:313:H5NVVDRXY:1:2220:16929:29559', [('M', 138), ('D', 1), ('M', 12)])	('A00887:313:H5NVVDRXY:1:2220:25699:33035', [('M', 75), ('D', 1), ('M', 73)])	('A00887:313:H5NVVDRXY:1:2221:29279:16344', [('M', 41), ('D', 1), ('M', 110)])	('A00887:313:H5NVVDRXY:1:2221:20509:18724', [('M', 50), ('D', 1), ('M', 101)])	('A00887:313:H5NVVDRXY:1:2221:22399:26725', [('M', 89), ('I', 1), ('M', 61)])	('A00887:313:H5NVVDRXY:1:2221:16224:31281', [('M', 41), ('D', 1), ('M', 109)])	('A00887:313:H5NVVDRXY:1:2221:25473:33332', [('M', 95), ('D', 2), ('M', 56)])	('A00887:313:H5NVVDRXY:1:2222:30951:4085', [('M', 83), ('D', 1), ('M', 68)])	('A00887:313:H5NVVDRXY:1:2222:30147:12430', [('M', 17), ('D', 1), ('M', 134)])	('A00887:313:H5NVVDRXY:1:2222:9462:16845', [('M', 14), ('D', 1), ('M', 137)])	('A00887:313:H5NVVDRXY:1:2222:9290:30796', [('M', 34), ('I', 1), ('M', 116)])	('A00887:313:H5NVVDRXY:1:2222:29794:35055', [('M', 17), ('I', 1), ('M', 88)])	('A00887:313:H5NVVDRXY:1:2222:29794:35055', [('M', 17), ('I', 1), ('M', 88)])	('A00887:313:H5NVVDRXY:1:2222:29839:35102', [('M', 17), ('I', 1), ('M', 88)])	('A00887:313:H5NVVDRXY:1:2222:29839:35102', [('M', 17), ('I', 1), ('M', 88)])	('A00887:313:H5NVVDRXY:1:2223:28718:2221', [('M', 14), ('D', 1), ('M', 137)])	('A00887:313:H5NVVDRXY:1:2223:6253:13792', [('M', 5), ('D', 1), ('M', 146)])	('A00887:313:H5NVVDRXY:1:2223:8739:23985', [('M', 13), ('D', 1), ('M', 138)])	('A00887:313:H5NVVDRXY:1:2224:4246:8876', [('M', 18), ('D', 1), ('M', 133)])	('A00887:313:H5NVVDRXY:1:2224:17255:21699', [('M', 38), ('D', 1), ('M', 103)])	('A00887:313:H5NVVDRXY:1:2224:17255:21699', [('M', 38), ('D', 1), ('M', 103)])	('A00887:313:H5NVVDRXY:1:2224:22589:24361', [('M', 100), ('D', 1), ('M', 51)])	('A00887:313:H5NVVDRXY:1:2225:5267:6010', [('M', 138), ('D', 1), ('M', 13)])	('A00887:313:H5NVVDRXY:1:2225:17716:8970', [('M', 104), ('I', 1), ('M', 46)])	('A00887:313:H5NVVDRXY:1:2225:23746:20384', [('M', 14), ('D', 1), ('M', 137)])	('A00887:313:H5NVVDRXY:1:2226:13449:1329', [('M', 14), ('D', 1), ('M', 137)])	('A00887:313:H5NVVDRXY:1:2226:25735:2065', [('M', 17), ('I', 1), ('M', 133)])	('A00887:313:H5NVVDRXY:1:2226:25635:2331', [('M', 17), ('I', 1), ('M', 133)])	('A00887:313:H5NVVDRXY:1:2226:2230:5697', [('M', 57), ('D', 1), ('M', 94)])	('A00887:313:H5NVVDRXY:1:2226:5981:11224', [('M', 59), ('D', 1), ('M', 92)])	('A00887:313:H5NVVDRXY:1:2226:22598:14168', [('M', 41), ('D', 1), ('M', 108)])	('A00887:313:H5NVVDRXY:1:2227:15989:16845', [('M', 18), ('D', 1), ('M', 133)])	('A00887:313:H5NVVDRXY:1:2227:7717:34710', [('M', 17), ('I', 1), ('M', 119)])	('A00887:313:H5NVVDRXY:1:2227:7717:34710', [('M', 17), ('I', 1), ('M', 119)])	('A00887:313:H5NVVDRXY:1:2228:31557:5948', [('M', 13), ('D', 1), ('M', 138)])	('A00887:313:H5NVVDRXY:1:2228:13847:30232', [('M', 13), ('D', 1), ('M', 137)])	('A00887:313:H5NVVDRXY:1:2229:19822:8860', [('M', 137), ('D', 1), ('M', 14)])	('A00887:313:H5NVVDRXY:1:2229:29432:25191', [('M', 50), ('D', 1), ('M', 101)])	('A00887:313:H5NVVDRXY:1:2230:9905:11725', [('M', 104), ('D', 1), ('M', 47)])	('A00887:313:H5NVVDRXY:1:2230:13530:12618', [('M', 14), ('D', 1), ('M', 137)])	('A00887:313:H5NVVDRXY:1:2230:26802:29277', [('M', 41), ('D', 1), ('M', 110)])	('A00887:313:H5NVVDRXY:1:2230:2537:30906', [('M', 17), ('I', 1), ('M', 73)])	('A00887:313:H5NVVDRXY:1:2230:2537:30906', [('M', 17), ('I', 1), ('M', 73)])	('A00887:313:H5NVVDRXY:1:2231:7030:3333', [('M', 104), ('D', 1), ('M', 47)])	('A00887:313:H5NVVDRXY:1:2231:13313:29935', [('M', 14), ('D', 1), ('M', 137)])	('A00887:313:H5NVVDRXY:1:2231:27263:31641', [('M', 50), ('D', 1), ('M', 101)])	('A00887:313:H5NVVDRXY:1:2231:27317:31767', [('M', 50), ('D', 1), ('M', 101)])	('A00887:313:H5NVVDRXY:1:2232:17282:24846', [('M', 50), ('D', 1), ('M', 101)])	('A00887:313:H5NVVDRXY:1:2232:8115:31735', [('M', 75), ('D', 1), ('M', 76)])	('A00887:313:H5NVVDRXY:1:2233:10592:10066', [('M', 17), ('I', 1), ('M', 132)])	('A00887:313:H5NVVDRXY:1:2233:1814:30185', [('M', 50), ('D', 1), ('M', 101)])	('A00887:313:H5NVVDRXY:1:2233:25699:32628', [('M', 14), ('D', 1), ('M', 75)])	('A00887:313:H5NVVDRXY:1:2233:25699:32628', [('M', 14), ('D', 1), ('M', 75)])	('A00887:313:H5NVVDRXY:1:2233:21034:34851', [('M', 75), ('D', 1), ('M', 76)])	('A00887:313:H5NVVDRXY:1:2234:19099:6261', [('M', 17), ('I', 1), ('M', 133)])	('A00887:313:H5NVVDRXY:1:2234:17282:23563', [('M', 141), ('I', 1), ('M', 9)])	('A00887:313:H5NVVDRXY:1:2234:2446:29121', [('M', 18), ('D', 1), ('M', 133)])	('A00887:313:H5NVVDRXY:1:2234:3622:33943', [('M', 14), ('D', 1), ('M', 137)])	('A00887:313:H5NVVDRXY:1:2235:16233:8406', [('M', 75), ('D', 1), ('M', 76)])	('A00887:313:H5NVVDRXY:1:2235:9344:12007', [('M', 89), ('I', 1), ('M', 61)])	('A00887:313:H5NVVDRXY:1:2235:22697:25645', [('M', 19), ('D', 1), ('M', 20)])	('A00887:313:H5NVVDRXY:1:2235:22697:25645', [('M', 19), ('D', 1), ('M', 20)])	('A00887:313:H5NVVDRXY:1:2235:23032:25723', [('M', 17), ('I', 1), ('M', 133)])	('A00887:313:H5NVVDRXY:1:2235:7654:36793', [('M', 89), ('I', 1), ('M', 61)])	('A00887:313:H5NVVDRXY:1:2235:7708:36918', [('M', 89), ('I', 1), ('M', 61)])	('A00887:313:H5NVVDRXY:1:2236:11514:35243', [('M', 141), ('D', 1), ('M', 10)])	('A00887:313:H5NVVDRXY:1:2237:4625:24126', [('M', 17), ('I', 1), ('M', 133)])	('A00887:313:H5NVVDRXY:1:2238:5466:11334', [('M', 59), ('D', 1), ('M', 92)])	('A00887:313:H5NVVDRXY:1:2238:25617:12132', [('M', 17), ('I', 1), ('M', 133)])	('A00887:313:H5NVVDRXY:1:2238:10041:15593', [('M', 83), ('D', 1), ('M', 68)])	('A00887:313:H5NVVDRXY:1:2238:26214:21308', [('M', 17), ('I', 1), ('M', 133)])	('A00887:313:H5NVVDRXY:1:2238:25753:26052', [('M', 144), ('I', 1), ('M', 5)])	('A00887:313:H5NVVDRXY:1:2238:1081:28166', [('M', 104), ('D', 1), ('M', 47)])	('A00887:313:H5NVVDRXY:1:2238:7166:34569', [('M', 37), ('D', 1), ('M', 114)])	('A00887:313:H5NVVDRXY:1:2239:11243:2331', [('M', 34), ('I', 1), ('M', 116)])	('A00887:313:H5NVVDRXY:1:2239:6108:13823', [('M', 50), ('D', 1), ('M', 101)])	('A00887:313:H5NVVDRXY:1:2239:7455:14434', [('M', 41), ('D', 1), ('M', 110)])	('A00887:313:H5NVVDRXY:1:2239:5728:15107', [('M', 50), ('D', 1), ('M', 101)])	('A00887:313:H5NVVDRXY:1:2239:15022:21684', [('M', 38), ('D', 1), ('M', 113)])	('A00887:313:H5NVVDRXY:1:2240:3703:6965', [('M', 50), ('D', 1), ('M', 101)])	('A00887:313:H5NVVDRXY:1:2240:13711:7357', [('M', 138), ('D', 1), ('M', 13)])	('A00887:313:H5NVVDRXY:1:2240:15212:12994', [('M', 35), ('D', 1), ('M', 5)])	('A00887:313:H5NVVDRXY:1:2240:27154:31829', [('M', 83), ('D', 1), ('M', 59)])	('A00887:313:H5NVVDRXY:1:2240:27154:31829', [('M', 83), ('D', 1), ('M', 59)])	('A00887:313:H5NVVDRXY:1:2240:23827:35336', [('M', 13), ('D', 1), ('M', 138)])	('A00887:313:H5NVVDRXY:1:2241:18014:12743', [('M', 17), ('I', 1), ('M', 133)])	('A00887:313:H5NVVDRXY:1:2241:13684:33019', [('M', 17), ('I', 1), ('M', 133)])	('A00887:313:H5NVVDRXY:1:2242:29848:6715', [('M', 88), ('D', 1), ('M', 63)])	('A00887:313:H5NVVDRXY:1:2242:28348:8500', [('M', 83), ('D', 1), ('M', 68)])	('A00887:313:H5NVVDRXY:1:2242:17056:12931', [('M', 75), ('D', 1), ('M', 76)])	('A00887:313:H5NVVDRXY:1:2242:16396:15765', [('M', 14), ('D', 1), ('M', 136)])	('A00887:313:H5NVVDRXY:1:2243:24415:5353', [('M', 128), ('D', 1), ('M', 23)])	('A00887:313:H5NVVDRXY:1:2243:4508:27899', [('M', 13), ('D', 1), ('M', 138)])	('A00887:313:H5NVVDRXY:1:2243:28899:31908', [('M', 17), ('I', 1), ('M', 133)])	('A00887:313:H5NVVDRXY:1:2244:28185:1172', [('M', 81), ('I', 1), ('M', 69)])	('A00887:313:H5NVVDRXY:1:2244:19470:17300', [('M', 138), ('D', 1), ('M', 13)])	('A00887:313:H5NVVDRXY:1:2244:14868:29590', [('M', 83), ('D', 1), ('M', 68)])	('A00887:313:H5NVVDRXY:1:2244:30526:33505', [('M', 83), ('D', 1), ('M', 68)])	('A00887:313:H5NVVDRXY:1:2245:16975:4836', [('M', 50), ('D', 1), ('M', 101)])	('A00887:313:H5NVVDRXY:1:2246:16541:15170', [('M', 81), ('I', 1), ('M', 68)])	('A00887:313:H5NVVDRXY:1:2246:13521:23437', [('M', 13), ('D', 1), ('M', 138)])	('A00887:313:H5NVVDRXY:1:2246:29894:29622', [('M', 14), ('D', 1), ('M', 137)])	('A00887:313:H5NVVDRXY:1:2246:3739:36276', [('M', 13), ('D', 1), ('M', 138)])	('A00887:313:H5NVVDRXY:1:2247:9136:14246', [('M', 35), ('D', 1), ('M', 116)])	('A00887:313:H5NVVDRXY:1:2247:32136:14246', [('M', 50), ('D', 1), ('M', 101)])	('A00887:313:H5NVVDRXY:1:2247:9218:14450', [('M', 35), ('D', 1), ('M', 116)])	('A00887:313:H5NVVDRXY:1:2247:14470:33411', [('M', 140), ('I', 1), ('M', 10)])	('A00887:313:H5NVVDRXY:1:2248:20528:28870', [('M', 75), ('D', 1), ('M', 76)])	('A00887:313:H5NVVDRXY:1:2248:24722:30906', [('M', 50), ('D', 1), ('M', 101)])	('A00887:313:H5NVVDRXY:1:2249:24117:4679', [('M', 48), ('D', 1), ('M', 103)])	('A00887:313:H5NVVDRXY:1:2249:29866:12289', [('M', 137), ('D', 1), ('M', 14)])	('A00887:313:H5NVVDRXY:1:2249:31304:12555', [('M', 27), ('I', 1), ('M', 123)])	('A00887:313:H5NVVDRXY:1:2249:18087:19977', [('M', 138), ('D', 1), ('M', 13)])	('A00887:313:H5NVVDRXY:1:2249:12301:21167', [('M', 75), ('D', 1), ('M', 76)])	('A00887:313:H5NVVDRXY:1:2250:1985:4210', [('M', 24), ('D', 1), ('M', 127)])	('A00887:313:H5NVVDRXY:1:2250:25654:17707', [('M', 17), ('I', 1), ('M', 133)])	('A00887:313:H5NVVDRXY:1:2250:31946:19586', [('M', 14), ('D', 1), ('M', 137)])	('A00887:313:H5NVVDRXY:1:2251:22236:11381', [('M', 83), ('D', 1), ('M', 66)])	('A00887:313:H5NVVDRXY:1:2251:4679:16016', [('M', 17), ('I', 1), ('M', 133)])	('A00887:313:H5NVVDRXY:1:2252:13440:11083', [('M', 138), ('D', 1), ('M', 13)])	('A00887:313:H5NVVDRXY:1:2252:30309:25864', [('M', 88), ('D', 1), ('M', 63)])	('A00887:313:H5NVVDRXY:1:2253:3658:12774', [('M', 8), ('D', 1), ('M', 143)])	('A00887:313:H5NVVDRXY:1:2253:14281:18364', [('M', 14), ('D', 1), ('M', 135)])	('A00887:313:H5NVVDRXY:1:2253:29351:24392', [('M', 83), ('D', 1), ('M', 68)])	('A00887:313:H5NVVDRXY:1:2253:24153:26099', [('M', 27), ('D', 1), ('M', 124)])	('A00887:313:H5NVVDRXY:1:2253:4047:26944', [('M', 50), ('D', 1), ('M', 101)])	('A00887:313:H5NVVDRXY:1:2253:23140:31704', [('M', 24), ('D', 1), ('M', 127)])	('A00887:313:H5NVVDRXY:1:2254:22580:1579', [('M', 138), ('D', 1), ('M', 13)])	('A00887:313:H5NVVDRXY:1:2254:7762:10989', [('M', 17), ('I', 1), ('M', 133)])	('A00887:313:H5NVVDRXY:1:2254:7102:17300', [('M', 27), ('D', 1), ('M', 124)])	('A00887:313:H5NVVDRXY:1:2255:10764:1438', [('M', 17), ('I', 1), ('M', 133)])	('A00887:313:H5NVVDRXY:1:2255:5556:2127', [('M', 104), ('D', 1), ('M', 45)])	('A00887:313:H5NVVDRXY:1:2255:4444:9314', [('M', 34), ('I', 1), ('M', 116)])	('A00887:313:H5NVVDRXY:1:2255:19759:13354', [('M', 17), ('I', 1), ('M', 133)])	('A00887:313:H5NVVDRXY:1:2255:7084:22874', [('M', 138), ('D', 1), ('M', 13)])	('A00887:313:H5NVVDRXY:1:2255:17960:31908', [('M', 75), ('D', 1), ('M', 76)])	('A00887:313:H5NVVDRXY:1:2256:23421:19758', [('M', 14), ('D', 1), ('M', 137)])	('A00887:313:H5NVVDRXY:1:2256:17734:34428', [('M', 75), ('D', 1), ('M', 76)])	('A00887:313:H5NVVDRXY:1:2257:5945:10786', [('M', 75), ('D', 1), ('M', 56)])	('A00887:313:H5NVVDRXY:1:2257:32172:24361', [('M', 58), ('D', 1), ('M', 92)])	('A00887:313:H5NVVDRXY:1:2258:8467:22013', [('M', 17), ('I', 1), ('M', 133)])	('A00887:313:H5NVVDRXY:1:2258:12418:26443', [('M', 14), ('D', 1), ('M', 19)])	('A00887:313:H5NVVDRXY:1:2258:12418:26443', [('M', 14), ('D', 1), ('M', 19)])	('A00887:313:H5NVVDRXY:1:2259:27805:1673', [('M', 19), ('D', 1), ('M', 132)])	('A00887:313:H5NVVDRXY:1:2259:17888:8015', [('M', 75), ('D', 1), ('M', 75)])	('A00887:313:H5NVVDRXY:1:2259:12626:26115', [('M', 83), ('D', 1), ('M', 68)])	('A00887:313:H5NVVDRXY:1:2260:15347:30107', [('M', 75), ('D', 1), ('M', 76)])	('A00887:313:H5NVVDRXY:1:2260:9127:36464', [('M', 104), ('D', 1), ('M', 47)])	('A00887:313:H5NVVDRXY:1:2261:32443:6324', [('M', 75), ('D', 1), ('M', 76)])	('A00887:313:H5NVVDRXY:1:2261:31232:11772', [('M', 104), ('D', 1), ('M', 47)])	('A00887:313:H5NVVDRXY:1:2261:14136:26850', [('M', 89), ('I', 1), ('M', 61)])	('A00887:313:H5NVVDRXY:1:2262:25247:2754', [('M', 38), ('I', 1), ('M', 112)])	('A00887:313:H5NVVDRXY:1:2262:7148:5885', [('M', 17), ('I', 1), ('M', 133)])	('A00887:313:H5NVVDRXY:1:2262:6433:5963', [('M', 17), ('I', 1), ('M', 133)])	('A00887:313:H5NVVDRXY:1:2262:25201:6997', [('M', 35), ('I', 1), ('M', 115)])	('A00887:313:H5NVVDRXY:1:2262:24587:9972', [('M', 79), ('D', 1), ('M', 72)])	('A00887:313:H5NVVDRXY:1:2262:27118:11819', [('M', 81), ('I', 1), ('M', 69)])	('A00887:313:H5NVVDRXY:1:2262:23665:12727', [('M', 35), ('I', 1), ('M', 115)])	('A00887:313:H5NVVDRXY:1:2262:19180:16799', [('M', 75), ('D', 1), ('M', 76)])	('A00887:313:H5NVVDRXY:1:2263:32669:1454', [('M', 20), ('D', 1), ('M', 131)])	('A00887:313:H5NVVDRXY:1:2263:28320:7294', [('M', 27), ('D', 1), ('M', 119)])	('A00887:313:H5NVVDRXY:1:2263:13349:9862', [('M', 24), ('D', 1), ('M', 127)])	('A00887:313:H5NVVDRXY:1:2263:13358:20964', [('M', 100), ('D', 1), ('M', 51)])	('A00887:313:H5NVVDRXY:1:2264:22742:4899', [('M', 24), ('D', 1), ('M', 58)])	('A00887:313:H5NVVDRXY:1:2264:22742:4899', [('M', 24), ('D', 1), ('M', 58)])	('A00887:313:H5NVVDRXY:1:2264:13747:7639', [('M', 48), ('D', 1), ('M', 103)])	('A00887:313:H5NVVDRXY:1:2264:25663:9518', [('M', 69), ('I', 1), ('M', 81)])	('A00887:313:H5NVVDRXY:1:2264:17942:12555', [('M', 17), ('I', 1), ('M', 133)])	('A00887:313:H5NVVDRXY:1:2264:30942:20760', [('M', 34), ('I', 1), ('M', 116)])	('A00887:313:H5NVVDRXY:1:2265:25274:7968', [('M', 17), ('I', 1), ('M', 133)])	('A00887:313:H5NVVDRXY:1:2265:32940:13542', [('M', 104), ('D', 1), ('M', 47)])	('A00887:313:H5NVVDRXY:1:2265:14163:14653', [('M', 24), ('D', 1), ('M', 127)])	('A00887:313:H5NVVDRXY:1:2265:32940:16705', [('M', 138), ('D', 1), ('M', 13)])	('A00887:313:H5NVVDRXY:1:2265:7346:18223', [('M', 14), ('D', 1), ('M', 137)])	('A00887:313:H5NVVDRXY:1:2265:15176:26929', [('M', 13), ('D', 1), ('M', 117)])	('A00887:313:H5NVVDRXY:1:2265:15176:26929', [('M', 13), ('D', 1), ('M', 117)])	('A00887:313:H5NVVDRXY:1:2266:13214:19460', [('M', 138), ('D', 1), ('M', 13)])	('A00887:313:H5NVVDRXY:1:2268:5909:16705', [('M', 138), ('D', 1), ('M', 13)])	('A00887:313:H5NVVDRXY:1:2268:31684:30561', [('M', 14), ('D', 1), ('M', 137)])	('A00887:313:H5NVVDRXY:1:2269:6352:4852', [('M', 81), ('I', 1), ('M', 69)])	('A00887:313:H5NVVDRXY:1:2269:3712:26897', [('M', 19), ('D', 1), ('M', 132)])	('A00887:313:H5NVVDRXY:1:2269:31250:30154', [('M', 93), ('D', 1), ('M', 58)])	('A00887:313:H5NVVDRXY:1:2270:5385:21339', [('M', 17), ('I', 1), ('M', 133)])	('A00887:313:H5NVVDRXY:1:2270:3622:33630', [('M', 89), ('I', 1), ('M', 61)])	('A00887:313:H5NVVDRXY:1:2271:24939:10520', [('M', 41), ('D', 1), ('M', 109)])	('A00887:313:H5NVVDRXY:1:2271:4083:22122', [('M', 50), ('D', 1), ('M', 100)])	('A00887:313:H5NVVDRXY:1:2271:17716:25285', [('M', 24), ('D', 1), ('M', 122)])	('A00887:313:H5NVVDRXY:1:2271:12075:27414', [('M', 88), ('D', 1), ('M', 63)])	('A00887:313:H5NVVDRXY:1:2272:3115:18944', [('M', 14), ('D', 1), ('M', 137)])	('A00887:313:H5NVVDRXY:1:2272:7102:22279', [('M', 83), ('D', 1), ('M', 32), ('S', 36)])	('A00887:313:H5NVVDRXY:1:2272:1714:25974', [('M', 74), ('D', 1), ('M', 77)])	('A00887:313:H5NVVDRXY:1:2272:14751:31767', [('M', 32), ('D', 1), ('M', 38)])	('A00887:313:H5NVVDRXY:1:2272:14751:31767', [('M', 32), ('D', 1), ('M', 38)])	('A00887:313:H5NVVDRXY:1:2272:10908:34444', [('M', 25), ('I', 1), ('M', 125)])	('A00887:313:H5NVVDRXY:1:2273:16577:5243', [('M', 17), ('I', 1), ('M', 133)])	('A00887:313:H5NVVDRXY:1:2273:5068:9173', [('M', 35), ('I', 1), ('M', 114)])	('A00887:313:H5NVVDRXY:1:2273:27362:14716', [('M', 14), ('D', 1), ('M', 137)])	('A00887:313:H5NVVDRXY:1:2273:18159:15843', [('M', 5), ('D', 1), ('M', 146)])	('A00887:313:H5NVVDRXY:1:2273:6650:27759', [('M', 82), ('I', 1), ('M', 68)])	('A00887:313:H5NVVDRXY:1:2273:22770:35603', [('M', 75), ('D', 1), ('M', 76)])	('A00887:313:H5NVVDRXY:1:2274:19949:2942', [('M', 83), ('D', 1), ('M', 68)])	('A00887:313:H5NVVDRXY:1:2274:19316:26209', [('M', 14), ('D', 1), ('M', 136)])	('A00887:313:H5NVVDRXY:1:2275:24740:28307', [('M', 17), ('I', 1), ('M', 133)])	('A00887:313:H5NVVDRXY:1:2276:32298:3881', [('M', 38), ('I', 1), ('M', 111)])	('A00887:313:H5NVVDRXY:1:2276:11053:18161', [('M', 13), ('D', 1), ('M', 138)])	('A00887:313:H5NVVDRXY:1:2276:19795:18584', [('M', 81), ('I', 1), ('M', 69)])	('A00887:313:H5NVVDRXY:1:2276:8477:22842', [('M', 41), ('D', 1), ('M', 110)])	('A00887:313:H5NVVDRXY:1:2276:30038:36010', [('M', 57), ('D', 1), ('M', 94)])	('A00887:313:H5NVVDRXY:1:2278:28031:34663', [('M', 126), ('I', 1), ('M', 3), ('D', 1), ('M', 20)])	('A00887:313:H5NVVDRXY:1:2278:23158:35430', [('M', 50), ('I', 1), ('M', 100)])
35328	('A00887:313:H5NVVDRXY:1:2103:3983:33473', [('M', 20), ('D', 2), ('M', 131)])	('A00887:313:H5NVVDRXY:1:2104:19180:36839', [('M', 89), ('D', 2), ('M', 62)])	('A00887:313:H5NVVDRXY:1:2107:17942:34695', [('M', 61), ('D', 2), ('M', 90)])	('A00887:313:H5NVVDRXY:1:2109:8603:24815', [('M', 119), ('D', 2), ('M', 32)])	('A00887:313:H5NVVDRXY:1:2124:1470:32659', [('M', 54), ('D', 10), ('M', 96)])	('A00887:313:H5NVVDRXY:1:2127:5556:15092', [('M', 83), ('D', 17), ('M', 68)])	('A00887:313:H5NVVDRXY:1:2138:30047:19085', [('M', 14), ('D', 2), ('M', 137)])	('A00887:313:H5NVVDRXY:1:2138:17915:30796', [('M', 139), ('D', 2), ('M', 12)])	('A00887:313:H5NVVDRXY:1:2141:16098:19100', [('M', 31), ('D', 17), ('M', 120)])	('A00887:313:H5NVVDRXY:1:2160:12183:15107', [('M', 18), ('I', 3), ('M', 130)])	('A00887:313:H5NVVDRXY:1:2164:5267:10614', [('M', 98), ('D', 2), ('M', 53)])	('A00887:313:H5NVVDRXY:1:2168:10592:1767', [('M', 50), ('D', 2), ('M', 101)])	('A00887:313:H5NVVDRXY:1:2171:11623:23688', [('M', 14), ('D', 2), ('M', 137)])	('A00887:313:H5NVVDRXY:1:2202:18005:34460', [('M', 119), ('D', 2), ('M', 32)])	('A00887:313:H5NVVDRXY:1:2210:20971:29794', [('M', 14), ('D', 2), ('M', 137)])	('A00887:313:H5NVVDRXY:1:2211:4173:17237', [('M', 17), ('I', 2), ('M', 132)])	('A00887:313:H5NVVDRXY:1:2212:9570:11490', [('M', 14), ('D', 2), ('M', 137)])	('A00887:313:H5NVVDRXY:1:2212:15130:16986', [('M', 119), ('I', 2), ('M', 30)])	('A00887:313:H5NVVDRXY:1:2213:6198:29168', [('M', 135), ('D', 2), ('M', 16)])	('A00887:313:H5NVVDRXY:1:2217:2311:35524', [('M', 139), ('D', 2), ('M', 12)])	('A00887:313:H5NVVDRXY:1:2218:24514:15796', [('M', 45), ('D', 2), ('M', 3), ('I', 5), ('M', 7), ('D', 3), ('M', 90)])	('A00887:313:H5NVVDRXY:1:2222:11360:2879', [('M', 88), ('I', 2), ('M', 61)])	('A00887:313:H5NVVDRXY:1:2228:13838:27774', [('M', 89), ('D', 2), ('M', 62)])	('A00887:313:H5NVVDRXY:1:2231:29378:26725', [('M', 75), ('D', 2), ('M', 72)])	('A00887:313:H5NVVDRXY:1:2237:29496:30937', [('M', 127), ('I', 2), ('M', 22)])	('A00887:313:H5NVVDRXY:1:2246:28483:5415', [('M', 17), ('I', 2), ('M', 132)])	('A00887:313:H5NVVDRXY:1:2249:16993:15327', [('M', 138), ('D', 2), ('M', 13)])	('A00887:313:H5NVVDRXY:1:2264:26359:12132', [('M', 50), ('D', 2), ('M', 101)])	('A00887:313:H5NVVDRXY:1:2266:15546:1047', [('M', 21), ('D', 2), ('M', 130)])	('A00887:313:H5NVVDRXY:1:2277:14235:34726', [('M', 103), ('I', 2), ('M', 5), ('D', 2), ('M', 41)])
35329	('A00887:313:H5NVVDRXY:1:2142:17671:2722', [('M', 87), ('I', 1), ('M', 63)])	('A00887:313:H5NVVDRXY:1:2164:30201:5290', [('M', 36), ('D', 1), ('M', 115)])	('A00887:313:H5NVVDRXY:1:2175:8034:17566', [('M', 18), ('D', 3), ('M', 133)])	('A00887:313:H5NVVDRXY:1:2208:16577:26036', [('M', 137), ('D', 3), ('M', 14)])	('A00887:313:H5NVVDRXY:1:2238:21079:34178', [('M', 43), ('I', 3), ('M', 105)])	('A00887:313:H5NVVDRXY:1:2252:17400:32064', [('M', 137), ('D', 3), ('M', 14)])	('A00887:313:H5NVVDRXY:1:2259:17888:16908', [('M', 137), ('D', 3), ('M', 14)])
35330	('A00887:313:H5NVVDRXY:1:2104:19723:16955', [('M', 85), ('D', 1), ('M', 66)])	('A00887:313:H5NVVDRXY:1:2107:10104:30545', [('M', 11), ('D', 4), ('M', 140)])	('A00887:313:H5NVVDRXY:1:2109:7572:19836', [('M', 11), ('D', 1), ('M', 140)])	('A00887:313:H5NVVDRXY:1:2109:29125:35055', [('M', 16), ('D', 1), ('M', 135)])	('A00887:313:H5NVVDRXY:1:2116:25201:35243', [('M', 137), ('D', 4), ('M', 14)])	('A00887:313:H5NVVDRXY:1:2141:24677:4993', [('M', 88), ('D', 4), ('M', 63)])	('A00887:313:H5NVVDRXY:1:2149:13006:7232', [('M', 10), ('D', 1), ('M', 141)])	('A00887:313:H5NVVDRXY:1:2157:8531:28291', [('M', 14), ('I', 1), ('M', 136)])	('A00887:313:H5NVVDRXY:1:2163:13630:30201', [('M', 15), ('D', 1), ('M', 135)])	('A00887:313:H5NVVDRXY:1:2168:15763:5995', [('M', 38), ('D', 1), ('M', 113)])	('A00887:313:H5NVVDRXY:1:2169:15646:33066', [('M', 31), ('I', 1), ('M', 119)])	('A00887:313:H5NVVDRXY:1:2176:25635:28510', [('M', 85), ('D', 1), ('M', 66)])	('A00887:313:H5NVVDRXY:1:2177:2329:24784', [('M', 134), ('D', 1), ('M', 17)])	('A00887:313:H5NVVDRXY:1:2203:11605:11694', [('M', 72), ('D', 1), ('M', 79)])	('A00887:313:H5NVVDRXY:1:2204:17002:3599', [('M', 99), ('D', 4), ('M', 3), ('I', 4), ('M', 34), ('S', 11)])	('A00887:313:H5NVVDRXY:1:2206:4607:10285', [('M', 11), ('D', 1), ('M', 117)])	('A00887:313:H5NVVDRXY:1:2206:4607:10285', [('M', 11), ('D', 1), ('M', 117)])	('A00887:313:H5NVVDRXY:1:2206:6714:20196', [('M', 137), ('D', 4), ('M', 14)])	('A00887:313:H5NVVDRXY:1:2206:21142:29152', [('M', 11), ('D', 1), ('M', 140)])	('A00887:313:H5NVVDRXY:1:2218:17797:13714', [('M', 137), ('D', 4), ('M', 14)])	('A00887:313:H5NVVDRXY:1:2225:10140:24784', [('M', 10), ('D', 1), ('M', 141)])	('A00887:313:H5NVVDRXY:1:2231:13548:32158', [('M', 73), ('I', 4), ('M', 1), ('D', 17), ('M', 73)])	('A00887:313:H5NVVDRXY:1:2232:7690:12085', [('M', 24), ('D', 1), ('M', 127)])	('A00887:313:H5NVVDRXY:1:2233:4526:30091', [('M', 87), ('D', 1), ('M', 64)])	('A00887:313:H5NVVDRXY:1:2240:25364:6809', [('M', 88), ('D', 4), ('M', 63)])	('A00887:313:H5NVVDRXY:1:2244:21450:24518', [('M', 16), ('D', 1), ('M', 135)])	('A00887:313:H5NVVDRXY:1:2249:12563:19930', [('M', 40), ('I', 4), ('M', 4), ('D', 4), ('M', 103)])	('A00887:313:H5NVVDRXY:1:2252:21061:25347', [('M', 80), ('D', 1), ('M', 71)])	('A00887:313:H5NVVDRXY:1:2256:2519:7326', [('M', 47), ('I', 1), ('M', 74)])	('A00887:313:H5NVVDRXY:1:2256:2519:7326', [('M', 47), ('I', 1), ('M', 74)])	('A00887:313:H5NVVDRXY:1:2257:17490:30749', [('M', 65), ('D', 1), ('M', 86)])	('A00887:313:H5NVVDRXY:1:2261:1235:33285', [('M', 19), ('D', 5), ('M', 132)])	('A00887:313:H5NVVDRXY:1:2266:9986:14090', [('M', 85), ('D', 1), ('M', 66)])	('A00887:313:H5NVVDRXY:1:2270:31150:23531', [('M', 135), ('D', 1), ('M', 16)])	('A00887:313:H5NVVDRXY:1:2272:30906:26146', [('M', 11), ('D', 1), ('M', 140)])	('A00887:313:H5NVVDRXY:1:2273:27199:35728', [('M', 11), ('D', 4), ('M', 140)])	('A00887:313:H5NVVDRXY:1:2278:10212:8469', [('M', 98), ('D', 5), ('M', 52)])
35331	('A00887:313:H5NVVDRXY:1:2107:4969:18740', [('M', 110), ('D', 1), ('M', 41)])	('A00887:313:H5NVVDRXY:1:2114:27733:24283', [('M', 40), ('D', 1), ('M', 5), ('I', 2), ('M', 104)])	('A00887:313:H5NVVDRXY:1:2116:28275:26663', [('M', 143), ('D', 1), ('M', 8)])	('A00887:313:H5NVVDRXY:1:2118:14190:1924', [('M', 91), ('D', 12), ('M', 4), ('I', 1), ('M', 55)])	('A00887:313:H5NVVDRXY:1:2119:17146:12493', [('M', 30), ('D', 1), ('M', 121)])	('A00887:313:H5NVVDRXY:1:2121:24433:14090', [('M', 146), ('I', 1), ('M', 4)])	('A00887:313:H5NVVDRXY:1:2125:4065:18897', [('M', 30), ('D', 5), ('M', 121)])	('A00887:313:H5NVVDRXY:1:2134:19235:15796', [('M', 146), ('I', 1), ('M', 4)])	('A00887:313:H5NVVDRXY:1:2135:2456:4210', [('M', 86), ('D', 5), ('M', 9), ('D', 1), ('M', 56)])	('A00887:313:H5NVVDRXY:1:2138:2058:13479', [('M', 83), ('I', 5), ('M', 63)])	('A00887:313:H5NVVDRXY:1:2146:22426:28933', [('M', 146), ('I', 1), ('M', 4)])	('A00887:313:H5NVVDRXY:1:2146:28212:31532', [('M', 116), ('I', 2), ('M', 33)])	('A00887:313:H5NVVDRXY:1:2148:31955:23547', [('M', 21), ('I', 1), ('M', 129)])	('A00887:313:H5NVVDRXY:1:2150:25183:23281', [('M', 146), ('I', 1), ('M', 4)])	('A00887:313:H5NVVDRXY:1:2150:25120:23390', [('M', 146), ('I', 1), ('M', 4)])	('A00887:313:H5NVVDRXY:1:2154:26657:11647', [('M', 84), ('D', 1), ('M', 67)])	('A00887:313:H5NVVDRXY:1:2163:32913:14434', [('M', 137), ('D', 1), ('M', 14)])	('A00887:313:H5NVVDRXY:1:2166:19642:24330', [('M', 116), ('I', 2), ('M', 33)])	('A00887:313:H5NVVDRXY:1:2167:17101:28604', [('M', 71), ('D', 1), ('M', 79)])	('A00887:313:H5NVVDRXY:1:2176:17996:3787', [('M', 146), ('I', 1), ('M', 4)])	('A00887:313:H5NVVDRXY:1:2176:28140:12399', [('M', 143), ('D', 1), ('M', 8)])	('A00887:313:H5NVVDRXY:1:2213:1099:13228', [('M', 79), ('D', 5), ('M', 72)])	('A00887:313:H5NVVDRXY:1:2213:25617:29731', [('M', 71), ('D', 1), ('M', 73)])	('A00887:313:H5NVVDRXY:1:2214:31629:29434', [('M', 30), ('D', 5), ('M', 117)])	('A00887:313:H5NVVDRXY:1:2218:19325:22404', [('M', 9), ('D', 1), ('M', 141)])	('A00887:313:H5NVVDRXY:1:2219:31268:35916', [('M', 18), ('D', 5), ('M', 133)])	('A00887:313:H5NVVDRXY:1:2219:31132:35963', [('M', 18), ('D', 5), ('M', 133)])	('A00887:313:H5NVVDRXY:1:2234:5755:8703', [('M', 146), ('I', 1), ('M', 4)])	('A00887:313:H5NVVDRXY:1:2236:13006:30436', [('M', 146), ('I', 1), ('M', 4)])	('A00887:313:H5NVVDRXY:1:2247:19822:7263', [('M', 116), ('D', 2), ('M', 35)])	('A00887:313:H5NVVDRXY:1:2252:7753:5932', [('M', 9), ('D', 1), ('M', 142)])	('A00887:313:H5NVVDRXY:1:2258:10755:36307', [('M', 79), ('D', 1), ('M', 47)])	('A00887:313:H5NVVDRXY:1:2258:10755:36307', [('M', 79), ('D', 1), ('M', 47)])	('A00887:313:H5NVVDRXY:1:2270:18819:18552', [('M', 127), ('D', 1), ('M', 24)])
35332	('A00887:313:H5NVVDRXY:1:2126:5348:35399', [('M', 5), ('D', 1), ('M', 146)])	('A00887:313:H5NVVDRXY:1:2136:3296:20478', [('M', 94), ('D', 13), ('M', 57)])	('A00887:313:H5NVVDRXY:1:2149:9037:14418', [('M', 76), ('D', 6), ('M', 75)])	('A00887:313:H5NVVDRXY:1:2202:11207:15421', [('M', 22), ('D', 1), ('M', 129)])	('A00887:313:H5NVVDRXY:1:2203:9805:35728', [('M', 3), ('D', 1), ('M', 148)])	('A00887:313:H5NVVDRXY:1:2204:21739:30624', [('M', 12), ('I', 1), ('M', 138)])	('A00887:313:H5NVVDRXY:1:2218:1325:4288', [('M', 12), ('I', 1), ('M', 138)])	('A00887:313:H5NVVDRXY:1:2218:3405:13589', [('M', 12), ('I', 1), ('M', 138)])	('A00887:313:H5NVVDRXY:1:2229:8178:15436', [('M', 136), ('I', 1), ('M', 14)])	('A00887:313:H5NVVDRXY:1:2241:27263:36464', [('M', 29), ('D', 6), ('M', 122)])	('A00887:313:H5NVVDRXY:1:2253:13883:29606', [('M', 76), ('D', 1), ('M', 75)])	('A00887:313:H5NVVDRXY:1:2271:18204:19179', [('M', 135), ('D', 4), ('M', 16)])	('A00887:313:H5NVVDRXY:1:2272:17192:24972', [('M', 29), ('D', 7), ('M', 121)])
35333	('A00887:313:H5NVVDRXY:1:2121:30508:21825', [('M', 28), ('I', 1), ('M', 122)])	('A00887:313:H5NVVDRXY:1:2124:5819:16047', [('M', 28), ('D', 7), ('M', 123)])	('A00887:313:H5NVVDRXY:1:2131:6063:7576', [('M', 141), ('D', 1), ('M', 10)])	('A00887:313:H5NVVDRXY:1:2137:4806:14669', [('M', 13), ('D', 1), ('M', 138)])	('A00887:313:H5NVVDRXY:1:2139:6225:33160', [('M', 32), ('D', 14), ('M', 119)])	('A00887:313:H5NVVDRXY:1:2142:25554:31031', [('M', 7), ('D', 1), ('M', 144)])	('A00887:313:H5NVVDRXY:1:2143:2835:5274', [('M', 144), ('I', 1), ('M', 6)])	('A00887:313:H5NVVDRXY:1:2145:4734:24565', [('M', 7), ('D', 1), ('M', 144)])	('A00887:313:H5NVVDRXY:1:2176:3522:29731', [('M', 4), ('D', 1), ('M', 147)])	('A00887:313:H5NVVDRXY:1:2177:16062:7952', [('M', 40), ('D', 3), ('M', 2), ('I', 3), ('M', 48), ('S', 58)])	('A00887:313:H5NVVDRXY:1:2201:25934:9236', [('M', 11), ('I', 1), ('M', 139)])	('A00887:313:H5NVVDRXY:1:2201:25970:9236', [('M', 11), ('I', 1), ('M', 139)])	('A00887:313:H5NVVDRXY:1:2209:16966:17472', [('M', 8), ('D', 1), ('M', 143)])	('A00887:313:H5NVVDRXY:1:2211:29188:13338', [('M', 32), ('D', 1), ('M', 119)])	('A00887:313:H5NVVDRXY:1:2221:7961:18161', [('M', 144), ('I', 1), ('M', 6)])	('A00887:313:H5NVVDRXY:1:2221:7880:22936', [('M', 28), ('D', 7), ('M', 123)])	('A00887:313:H5NVVDRXY:1:2236:21070:32847', [('M', 44), ('D', 1), ('M', 106)])	('A00887:313:H5NVVDRXY:1:2241:19407:34507', [('M', 144), ('I', 1), ('M', 6)])	('A00887:313:H5NVVDRXY:1:2244:12680:7795', [('M', 69), ('D', 1), ('M', 81)])	('A00887:313:H5NVVDRXY:1:2248:17309:18599', [('M', 77), ('D', 1), ('M', 74)])	('A00887:313:H5NVVDRXY:1:2262:22290:19022', [('M', 144), ('I', 1), ('M', 6)])
35334	('A00887:313:H5NVVDRXY:1:2110:28890:28416', [('M', 89), ('I', 8), ('M', 2), ('D', 2), ('M', 52)])	('A00887:313:H5NVVDRXY:1:2214:6587:9267', [('M', 18), ('D', 8), ('M', 133)])	('A00887:313:H5NVVDRXY:1:2214:6578:9627', [('M', 18), ('D', 8), ('M', 133)])	('A00887:313:H5NVVDRXY:1:2245:6090:14168', [('M', 89), ('I', 8), ('M', 2), ('D', 2), ('M', 52)])	('A00887:313:H5NVVDRXY:1:2260:19578:30984', [('M', 3), ('D', 1), ('M', 148)])	('A00887:313:H5NVVDRXY:1:2262:20889:18818', [('M', 77), ('I', 8), ('M', 2), ('D', 6), ('M', 10), ('D', 4), ('M', 53)])
35335	('A00887:313:H5NVVDRXY:1:2107:20338:26256', [('M', 42), ('D', 1), ('M', 109)])	('A00887:313:H5NVVDRXY:1:2108:31241:35430', [('M', 81), ('I', 1), ('M', 69)])	('A00887:313:H5NVVDRXY:1:2110:9055:6934', [('M', 16), ('D', 1), ('M', 135)])	('A00887:313:H5NVVDRXY:1:2112:7609:24502', [('M', 142), ('I', 1), ('M', 8)])	('A00887:313:H5NVVDRXY:1:2118:21368:16517', [('M', 73), ('I', 1), ('M', 77)])	('A00887:313:H5NVVDRXY:1:2123:3531:19977', [('M', 42), ('D', 1), ('M', 109)])	('A00887:313:H5NVVDRXY:1:2125:11749:14074', [('M', 75), ('D', 1), ('M', 75)])	('A00887:313:H5NVVDRXY:1:2137:4806:14669', [('M', 11), ('D', 1), ('M', 140)])	('A00887:313:H5NVVDRXY:1:2140:5077:9126', [('M', 26), ('I', 1), ('M', 123)])	('A00887:313:H5NVVDRXY:1:2145:29812:32362', [('M', 94), ('D', 1), ('M', 57)])	('A00887:313:H5NVVDRXY:1:2147:3007:4852', [('M', 16), ('D', 1), ('M', 135)])	('A00887:313:H5NVVDRXY:1:2169:29541:3458', [('M', 96), ('D', 1), ('M', 54)])	('A00887:313:H5NVVDRXY:1:2204:10203:12430', [('M', 78), ('D', 9), ('M', 73)])	('A00887:313:H5NVVDRXY:1:2223:27462:7654', [('M', 67), ('D', 1), ('M', 84)])	('A00887:313:H5NVVDRXY:1:2249:8612:28432', [('M', 5), ('D', 1), ('M', 146)])	('A00887:313:H5NVVDRXY:1:2249:22535:34507', [('M', 19), ('D', 9), ('M', 132)])	('A00887:313:H5NVVDRXY:1:2252:17400:32064', [('M', 131), ('D', 3), ('M', 20)])	('A00887:313:H5NVVDRXY:1:2257:12825:19789', [('M', 142), ('I', 1), ('M', 8)])	('A00887:313:H5NVVDRXY:1:2264:7202:16908', [('M', 78), ('D', 9), ('M', 73)])
35336	('A00887:313:H5NVVDRXY:1:2112:24053:36855', [('M', 111), ('I', 2), ('M', 38)])	('A00887:313:H5NVVDRXY:1:2136:15673:24721', [('M', 111), ('I', 2), ('M', 38)])	('A00887:313:H5NVVDRXY:1:2160:27588:11256', [('M', 25), ('D', 10), ('M', 126)])	('A00887:313:H5NVVDRXY:1:2160:11297:15890', [('M', 74), ('D', 1), ('M', 76)])	('A00887:313:H5NVVDRXY:1:2223:28031:8015', [('M', 103), ('D', 10), ('M', 48)])	('A00887:313:H5NVVDRXY:1:2256:32660:21950', [('M', 89), ('I', 10), ('M', 52)])	('A00887:313:H5NVVDRXY:1:2267:23032:22373', [('M', 89), ('I', 10), ('M', 52)])	('A00887:313:H5NVVDRXY:1:2270:18240:15953', [('M', 42), ('D', 25), ('M', 109)])
35337	('A00887:313:H5NVVDRXY:1:2102:10836:1564', [('M', 137), ('D', 1), ('M', 14)])	('A00887:313:H5NVVDRXY:1:2102:27507:32440', [('M', 120), ('D', 1), ('M', 31)])	('A00887:313:H5NVVDRXY:1:2103:20518:26381', [('M', 4), ('I', 1), ('M', 146)])	('A00887:313:H5NVVDRXY:1:2105:18991:32002', [('M', 28), ('D', 1), ('M', 123)])	('A00887:313:H5NVVDRXY:1:2111:14733:24126', [('M', 31), ('D', 1), ('M', 120)])	('A00887:313:H5NVVDRXY:1:2111:23845:30483', [('M', 136), ('D', 1), ('M', 15)])	('A00887:313:H5NVVDRXY:1:2119:18828:4225', [('M', 140), ('I', 1), ('M', 10)])	('A00887:313:H5NVVDRXY:1:2120:2329:2174', [('M', 85), ('D', 1), ('M', 66)])	('A00887:313:H5NVVDRXY:1:2120:30761:4507', [('M', 3), ('D', 1), ('M', 148)])	('A00887:313:H5NVVDRXY:1:2120:29640:25551', [('M', 33), ('I', 8), ('M', 110)])	('A00887:313:H5NVVDRXY:1:2123:19859:14372', [('M', 131), ('I', 1), ('M', 19)])	('A00887:313:H5NVVDRXY:1:2124:5927:2080', [('M', 4), ('D', 1), ('M', 147)])	('A00887:313:H5NVVDRXY:1:2128:3378:14606', [('M', 40), ('I', 1), ('M', 8)])	('A00887:313:H5NVVDRXY:1:2132:32832:8719', [('M', 140), ('I', 1), ('M', 9)])	('A00887:313:H5NVVDRXY:1:2134:3974:11694', [('M', 131), ('I', 1), ('M', 19)])	('A00887:313:H5NVVDRXY:1:2134:27832:24580', [('M', 62), ('D', 1), ('M', 89)])	('A00887:313:H5NVVDRXY:1:2135:8965:8061', [('M', 14), ('D', 1), ('M', 137)])	('A00887:313:H5NVVDRXY:1:2135:21513:35149', [('M', 17), ('D', 1), ('M', 134)])	('A00887:313:H5NVVDRXY:1:2139:9335:15875', [('M', 48), ('D', 1), ('M', 103)])	('A00887:313:H5NVVDRXY:1:2140:21224:16673', [('M', 136), ('D', 1), ('M', 15)])	('A00887:313:H5NVVDRXY:1:2140:19750:17942', [('M', 7), ('I', 1), ('M', 142)])	('A00887:313:H5NVVDRXY:1:2141:15076:20682', [('M', 9), ('D', 1), ('M', 142)])	('A00887:313:H5NVVDRXY:1:2142:10248:10003', [('M', 7), ('I', 1), ('M', 143)])	('A00887:313:H5NVVDRXY:1:2142:5122:29966', [('M', 78), ('D', 1), ('M', 73)])	('A00887:313:H5NVVDRXY:1:2148:4634:5353', [('M', 9), ('D', 1), ('M', 142)])	('A00887:313:H5NVVDRXY:1:2148:4571:5494', [('M', 9), ('D', 1), ('M', 142)])	('A00887:313:H5NVVDRXY:1:2148:12328:11381', [('M', 140), ('I', 1), ('M', 10)])	('A00887:313:H5NVVDRXY:1:2151:16414:14011', [('M', 47), ('D', 1), ('M', 104)])	('A00887:313:H5NVVDRXY:1:2151:31801:25473', [('M', 4), ('D', 1), ('M', 147)])	('A00887:313:H5NVVDRXY:1:2155:9399:21371', [('M', 65), ('D', 1), ('M', 86)])	('A00887:313:H5NVVDRXY:1:2155:3341:26819', [('M', 145), ('D', 1), ('M', 6)])	('A00887:313:H5NVVDRXY:1:2159:25446:14935', [('M', 48), ('D', 1), ('M', 103)])	('A00887:313:H5NVVDRXY:1:2159:9598:18615', [('M', 9), ('D', 1), ('M', 142)])	('A00887:313:H5NVVDRXY:1:2161:7401:31782', [('M', 71), ('I', 1), ('M', 79)])	('A00887:313:H5NVVDRXY:1:2165:3477:10113', [('M', 25), ('I', 1), ('M', 125)])	('A00887:313:H5NVVDRXY:1:2167:11243:9032', [('M', 3), ('D', 1), ('M', 148)])	('A00887:313:H5NVVDRXY:1:2167:8106:15154', [('M', 140), ('I', 1), ('M', 9)])	('A00887:313:H5NVVDRXY:1:2169:2031:28620', [('M', 140), ('I', 1), ('M', 9)])	('A00887:313:H5NVVDRXY:1:2170:9344:3239', [('M', 140), ('I', 1), ('M', 10)])	('A00887:313:H5NVVDRXY:1:2172:26295:20697', [('M', 131), ('D', 1), ('M', 20)])	('A00887:313:H5NVVDRXY:1:2174:12500:31751', [('M', 127), ('D', 1), ('M', 24)])	('A00887:313:H5NVVDRXY:1:2175:29821:1626', [('M', 60), ('D', 1), ('M', 91)])	('A00887:313:H5NVVDRXY:1:2175:31259:27759', [('M', 24), ('I', 1), ('M', 126)])	('A00887:313:H5NVVDRXY:1:2175:31946:29543', [('M', 24), ('I', 1), ('M', 126)])	('A00887:313:H5NVVDRXY:1:2176:27977:2503', [('M', 128), ('D', 1), ('M', 22)])	('A00887:313:H5NVVDRXY:1:2207:14027:27727', [('M', 140), ('I', 1), ('M', 10)])	('A00887:313:H5NVVDRXY:1:2208:19407:30248', [('M', 137), ('D', 1), ('M', 14)])	('A00887:313:H5NVVDRXY:1:2211:23430:36902', [('M', 140), ('I', 1), ('M', 10)])	('A00887:313:H5NVVDRXY:1:2214:23656:18724', [('M', 140), ('I', 1), ('M', 10)])	('A00887:313:H5NVVDRXY:1:2216:24758:31626', [('M', 69), ('D', 1), ('M', 82)])	('A00887:313:H5NVVDRXY:1:2217:2121:9580', [('M', 128), ('D', 1), ('M', 22)])	('A00887:313:H5NVVDRXY:1:2220:9950:20729', [('M', 129), ('D', 1), ('M', 22)])	('A00887:313:H5NVVDRXY:1:2220:25789:30968', [('M', 145), ('D', 1), ('M', 6)])	('A00887:313:H5NVVDRXY:1:2220:5231:31908', [('M', 140), ('I', 1), ('M', 10)])	('A00887:313:H5NVVDRXY:1:2225:22752:34256', [('M', 31), ('D', 1), ('M', 120)])	('A00887:313:H5NVVDRXY:1:2231:2790:11835', [('M', 3), ('D', 1), ('M', 148)])	('A00887:313:H5NVVDRXY:1:2232:12680:19445', [('M', 140), ('I', 1), ('M', 10)])	('A00887:313:H5NVVDRXY:1:2238:12337:1063', [('M', 140), ('I', 1), ('M', 10)])	('A00887:313:H5NVVDRXY:1:2241:14678:14669', [('M', 3), ('D', 1), ('M', 148)])	('A00887:313:H5NVVDRXY:1:2245:17626:28948', [('M', 145), ('D', 1), ('M', 6)])	('A00887:313:H5NVVDRXY:1:2245:19289:34209', [('M', 78), ('D', 1), ('M', 73)])	('A00887:313:H5NVVDRXY:1:2246:21115:7498', [('M', 140), ('D', 1), ('M', 11)])	('A00887:313:H5NVVDRXY:1:2248:13413:11694', [('M', 9), ('D', 1), ('M', 57)])	('A00887:313:H5NVVDRXY:1:2248:13413:11694', [('M', 9), ('D', 1), ('M', 57)])	('A00887:313:H5NVVDRXY:1:2248:6198:14544', [('M', 79), ('I', 1), ('M', 70)])	('A00887:313:H5NVVDRXY:1:2248:18765:16235', [('M', 94), ('D', 1), ('M', 57)])	('A00887:313:H5NVVDRXY:1:2248:21260:34272', [('M', 128), ('D', 1), ('M', 23)])	('A00887:313:H5NVVDRXY:1:2249:8892:1579', [('M', 65), ('D', 1), ('M', 86)])	('A00887:313:H5NVVDRXY:1:2258:14552:8625', [('M', 78), ('D', 1), ('M', 73)])	('A00887:313:H5NVVDRXY:1:2266:7410:4022', [('M', 4), ('D', 1), ('M', 146)])	('A00887:313:H5NVVDRXY:1:2278:25229:34538', [('M', 140), ('I', 1), ('M', 10)])	('A00887:313:H5NVVDRXY:1:2278:25346:34585', [('M', 140), ('I', 1), ('M', 10)])
35338	('A00887:313:H5NVVDRXY:1:2113:8983:1955', [('M', 5), ('I', 1), ('M', 145)])	('A00887:313:H5NVVDRXY:1:2113:8648:2440', [('M', 5), ('I', 1), ('M', 145)])	('A00887:313:H5NVVDRXY:1:2113:1136:16235', [('M', 139), ('I', 1), ('M', 11)])	('A00887:313:H5NVVDRXY:1:2114:13530:1438', [('M', 6), ('I', 1), ('M', 144)])	('A00887:313:H5NVVDRXY:1:2118:8079:15139', [('M', 139), ('I', 1), ('M', 11)])	('A00887:313:H5NVVDRXY:1:2121:31250:1783', [('M', 133), ('D', 12), ('M', 18)])	('A00887:313:H5NVVDRXY:1:2121:31033:2033', [('M', 133), ('D', 12), ('M', 18)])	('A00887:313:H5NVVDRXY:1:2149:32705:34741', [('M', 30), ('D', 1), ('M', 121)])	('A00887:313:H5NVVDRXY:1:2155:31611:11209', [('M', 139), ('I', 1), ('M', 11)])	('A00887:313:H5NVVDRXY:1:2156:21160:6198', [('M', 130), ('I', 1), ('M', 20)])	('A00887:313:H5NVVDRXY:1:2158:19723:1986', [('M', 7), ('I', 2), ('M', 142)])	('A00887:313:H5NVVDRXY:1:2158:3115:21136', [('M', 136), ('D', 1), ('M', 15)])	('A00887:313:H5NVVDRXY:1:2158:26621:21355', [('M', 51), ('D', 2), ('M', 100)])	('A00887:313:H5NVVDRXY:1:2159:31331:16360', [('M', 130), ('D', 1), ('M', 21)])	('A00887:313:H5NVVDRXY:1:2164:1235:28745', [('M', 3), ('D', 1), ('M', 148)])	('A00887:313:H5NVVDRXY:1:2175:9344:1141', [('M', 88), ('D', 2), ('M', 63)])	('A00887:313:H5NVVDRXY:1:2175:5909:5055', [('M', 139), ('I', 1), ('M', 11)])	('A00887:313:H5NVVDRXY:1:2202:3423:18944', [('M', 26), ('D', 8), ('M', 125)])	('A00887:313:H5NVVDRXY:1:2203:13684:31986', [('M', 24), ('D', 1), ('M', 127)])	('A00887:313:H5NVVDRXY:1:2220:29206:28181', [('M', 77), ('D', 1), ('M', 74)])	('A00887:313:H5NVVDRXY:1:2228:2103:35884', [('M', 8), ('D', 1), ('M', 143)])	('A00887:313:H5NVVDRXY:1:2229:20808:1673', [('M', 6), ('I', 1), ('M', 144)])	('A00887:313:H5NVVDRXY:1:2229:3134:30123', [('M', 139), ('I', 1), ('M', 11)])	('A00887:313:H5NVVDRXY:1:2234:28366:1110', [('M', 39), ('D', 1), ('M', 112)])	('A00887:313:H5NVVDRXY:1:2244:1859:15828', [('M', 139), ('I', 1), ('M', 11)])	('A00887:313:H5NVVDRXY:1:2269:25599:20870', [('M', 133), ('D', 12), ('M', 18)])
35339	('A00887:313:H5NVVDRXY:1:2103:28583:23500', [('M', 23), ('I', 1), ('M', 127)])	('A00887:313:H5NVVDRXY:1:2105:21224:6183', [('M', 138), ('D', 2), ('M', 13)])	('A00887:313:H5NVVDRXY:1:2108:24352:13980', [('M', 23), ('I', 1), ('M', 127)])	('A00887:313:H5NVVDRXY:1:2108:19443:34100', [('M', 143), ('D', 1), ('M', 8)])	('A00887:313:H5NVVDRXY:1:2109:28131:3333', [('M', 38), ('I', 1), ('M', 104), ('S', 8)])	('A00887:313:H5NVVDRXY:1:2115:7835:6511', [('M', 32), ('D', 13), ('M', 119)])	('A00887:313:H5NVVDRXY:1:2133:25934:13964', [('M', 138), ('I', 1), ('M', 12)])	('A00887:313:H5NVVDRXY:1:2150:8205:4116', [('M', 138), ('I', 1), ('M', 12)])	('A00887:313:H5NVVDRXY:1:2167:18801:13041', [('M', 126), ('D', 1), ('M', 25)])	('A00887:313:H5NVVDRXY:1:2173:30526:21699', [('M', 69), ('I', 1), ('M', 81)])	('A00887:313:H5NVVDRXY:1:2177:13024:14090', [('M', 8), ('D', 1), ('M', 143)])	('A00887:313:H5NVVDRXY:1:2205:18774:30812', [('M', 135), ('D', 1), ('M', 16)])	('A00887:313:H5NVVDRXY:1:2211:11993:6386', [('M', 138), ('I', 1), ('M', 11)])	('A00887:313:H5NVVDRXY:1:2219:5150:32080', [('M', 38), ('D', 1), ('M', 113)])	('A00887:313:H5NVVDRXY:1:2229:3477:14841', [('M', 46), ('D', 1), ('M', 104)])	('A00887:313:H5NVVDRXY:1:2233:9173:6856', [('M', 76), ('D', 1), ('M', 8)])	('A00887:313:H5NVVDRXY:1:2233:9173:6856', [('M', 76), ('D', 1), ('M', 8)])	('A00887:313:H5NVVDRXY:1:2245:17734:26287', [('M', 138), ('I', 1), ('M', 12)])	('A00887:313:H5NVVDRXY:1:2249:7527:18161', [('M', 100), ('D', 28), ('M', 51)])	('A00887:313:H5NVVDRXY:1:2252:31928:7999', [('M', 86), ('D', 1), ('M', 64)])	('A00887:313:H5NVVDRXY:1:2262:25247:2754', [('M', 26), ('I', 1), ('M', 124)])	('A00887:313:H5NVVDRXY:1:2265:14561:9987', [('M', 38), ('D', 1), ('M', 113)])	('A00887:313:H5NVVDRXY:1:2272:32127:15233', [('M', 138), ('I', 1), ('M', 12)])	('A00887:313:H5NVVDRXY:1:2274:15203:13448', [('M', 38), ('D', 1), ('M', 113)])	('A00887:313:H5NVVDRXY:1:2276:15817:6746', [('M', 5), ('D', 1), ('M', 146)])
35340	('A00887:313:H5NVVDRXY:1:2101:28863:2002', [('M', 50), ('D', 1), ('M', 101)])	('A00887:313:H5NVVDRXY:1:2101:26937:34585', [('M', 70), ('D', 1), ('M', 81)])	('A00887:313:H5NVVDRXY:1:2102:31774:5196', [('M', 22), ('D', 1), ('M', 129)])	('A00887:313:H5NVVDRXY:1:2102:8703:18537', [('M', 142), ('D', 1), ('M', 9)])	('A00887:313:H5NVVDRXY:1:2102:15420:25786', [('M', 6), ('D', 1), ('M', 145)])	('A00887:313:H5NVVDRXY:1:2104:26765:10520', [('M', 28), ('D', 1), ('M', 123)])	('A00887:313:H5NVVDRXY:1:2104:5547:25755', [('M', 77), ('D', 1), ('M', 66)])	('A00887:313:H5NVVDRXY:1:2105:17210:15671', [('M', 125), ('D', 1), ('M', 26)])	('A00887:313:H5NVVDRXY:1:2105:7591:31015', [('M', 11), ('D', 1), ('M', 140)])	('A00887:313:H5NVVDRXY:1:2106:32036:33113', [('M', 142), ('D', 1), ('M', 9)])	('A00887:313:H5NVVDRXY:1:2107:16920:16517', [('M', 128), ('D', 1), ('M', 23)])	('A00887:313:H5NVVDRXY:1:2107:23185:25081', [('M', 137), ('I', 1), ('M', 13)])	('A00887:313:H5NVVDRXY:1:2107:19506:32049', [('M', 37), ('D', 1), ('M', 114)])	('A00887:313:H5NVVDRXY:1:2108:17815:12430', [('M', 6), ('D', 1), ('M', 112)])	('A00887:313:H5NVVDRXY:1:2108:17815:12430', [('M', 6), ('D', 1), ('M', 112)])	('A00887:313:H5NVVDRXY:1:2109:4065:11600', [('M', 91), ('D', 1), ('M', 60)])	('A00887:313:H5NVVDRXY:1:2110:31186:8406', [('M', 146), ('I', 1), ('M', 4)])	('A00887:313:H5NVVDRXY:1:2110:18141:13182', [('M', 128), ('I', 1), ('M', 22)])	('A00887:313:H5NVVDRXY:1:2110:20292:34726', [('M', 137), ('I', 1), ('M', 13)])	('A00887:313:H5NVVDRXY:1:2111:11125:3098', [('M', 148), ('D', 1), ('M', 3)])	('A00887:313:H5NVVDRXY:1:2111:23231:3333', [('M', 146), ('I', 1), ('M', 4)])	('A00887:313:H5NVVDRXY:1:2111:20112:10614', [('M', 28), ('D', 1), ('M', 123)])	('A00887:313:H5NVVDRXY:1:2112:8820:31829', [('M', 128), ('I', 1), ('M', 22)])	('A00887:313:H5NVVDRXY:1:2113:5882:6010', [('M', 11), ('D', 1), ('M', 140)])	('A00887:313:H5NVVDRXY:1:2113:8784:16611', [('M', 137), ('I', 1), ('M', 13)])	('A00887:313:H5NVVDRXY:1:2113:30201:17096', [('M', 22), ('D', 1), ('M', 129)])	('A00887:313:H5NVVDRXY:1:2113:7383:20572', [('M', 137), ('I', 1), ('M', 13)])	('A00887:313:H5NVVDRXY:1:2113:27914:29450', [('M', 6), ('D', 1), ('M', 145)])	('A00887:313:H5NVVDRXY:1:2113:11541:29810', [('M', 134), ('D', 1), ('M', 17)])	('A00887:313:H5NVVDRXY:1:2113:13593:36119', [('M', 62), ('D', 1), ('M', 89)])	('A00887:313:H5NVVDRXY:1:2114:9155:18223', [('M', 146), ('I', 1), ('M', 4)])	('A00887:313:H5NVVDRXY:1:2114:9552:18255', [('M', 146), ('I', 1), ('M', 4)])	('A00887:313:H5NVVDRXY:1:2115:5168:18646', [('M', 137), ('I', 1), ('M', 13)])	('A00887:313:H5NVVDRXY:1:2116:26133:11898', [('M', 70), ('D', 1), ('M', 81)])	('A00887:313:H5NVVDRXY:1:2117:20202:11303', [('M', 137), ('I', 1), ('M', 13)])	('A00887:313:H5NVVDRXY:1:2117:27733:19930', [('M', 35), ('I', 1), ('M', 115)])	('A00887:313:H5NVVDRXY:1:2117:2510:24596', [('M', 137), ('I', 1), ('M', 13)])	('A00887:313:H5NVVDRXY:1:2118:11831:23422', [('M', 131), ('D', 1), ('M', 10), ('S', 10)])	('A00887:313:H5NVVDRXY:1:2119:10095:24612', [('M', 146), ('I', 1), ('M', 4)])	('A00887:313:H5NVVDRXY:1:2121:11460:9846', [('M', 137), ('I', 1), ('M', 13)])	('A00887:313:H5NVVDRXY:1:2121:20980:31594', [('M', 55), ('D', 4), ('M', 21)])	('A00887:313:H5NVVDRXY:1:2121:20980:31594', [('M', 55), ('D', 4), ('M', 21)])	('A00887:313:H5NVVDRXY:1:2122:21414:25864', [('M', 137), ('I', 1), ('M', 13)])	('A00887:313:H5NVVDRXY:1:2123:32687:1986', [('M', 37), ('D', 1), ('M', 99)])	('A00887:313:H5NVVDRXY:1:2123:32687:1986', [('M', 37), ('D', 1), ('M', 99)])	('A00887:313:H5NVVDRXY:1:2123:12608:21950', [('M', 28), ('D', 1), ('M', 123)])	('A00887:313:H5NVVDRXY:1:2123:2094:34961', [('M', 134), ('D', 1), ('M', 17)])	('A00887:313:H5NVVDRXY:1:2125:23656:4977', [('M', 137), ('I', 1), ('M', 13)])	('A00887:313:H5NVVDRXY:1:2125:12518:25958', [('M', 134), ('D', 1), ('M', 17)])	('A00887:313:H5NVVDRXY:1:2125:27190:29418', [('M', 37), ('D', 1), ('M', 114)])	('A00887:313:H5NVVDRXY:1:2125:7292:36041', [('M', 7), ('D', 1), ('M', 144)])	('A00887:313:H5NVVDRXY:1:2125:7274:36166', [('M', 7), ('D', 1), ('M', 144)])	('A00887:313:H5NVVDRXY:1:2126:29460:25238', [('M', 37), ('D', 1), ('M', 114)])	('A00887:313:H5NVVDRXY:1:2126:28655:34522', [('M', 106), ('D', 1), ('M', 45)])	('A00887:313:H5NVVDRXY:1:2127:18069:20384', [('M', 22), ('D', 1), ('M', 129)])	('A00887:313:H5NVVDRXY:1:2127:16125:22811', [('M', 137), ('I', 1), ('M', 13)])	('A00887:313:H5NVVDRXY:1:2128:26332:10113', [('M', 62), ('D', 1), ('M', 89)])	('A00887:313:H5NVVDRXY:1:2128:31765:15577', [('M', 134), ('D', 1), ('M', 17)])	('A00887:313:H5NVVDRXY:1:2128:24632:28526', [('M', 137), ('I', 1), ('M', 13)])	('A00887:313:H5NVVDRXY:1:2129:30951:6433', [('M', 137), ('I', 1), ('M', 13)])	('A00887:313:H5NVVDRXY:1:2129:9968:28964', [('M', 137), ('I', 1), ('M', 4)])	('A00887:313:H5NVVDRXY:1:2129:9968:28964', [('M', 137), ('I', 1), ('M', 4)])	('A00887:313:H5NVVDRXY:1:2129:10149:29966', [('M', 137), ('I', 1), ('M', 4)])	('A00887:313:H5NVVDRXY:1:2129:10149:29966', [('M', 137), ('I', 1), ('M', 4)])	('A00887:313:H5NVVDRXY:1:2129:21287:34882', [('M', 62), ('D', 1), ('M', 89)])	('A00887:313:H5NVVDRXY:1:2130:18891:30295', [('M', 148), ('D', 1), ('M', 3)])	('A00887:313:H5NVVDRXY:1:2130:24189:31078', [('M', 146), ('I', 1), ('M', 4)])	('A00887:313:H5NVVDRXY:1:2132:13295:11804', [('M', 76), ('I', 1), ('M', 74)])	('A00887:313:H5NVVDRXY:1:2132:30445:20055', [('M', 70), ('D', 1), ('M', 81)])	('A00887:313:H5NVVDRXY:1:2133:5981:23531', [('M', 146), ('I', 1), ('M', 4)])	('A00887:313:H5NVVDRXY:1:2134:28366:10880', [('M', 137), ('I', 1), ('M', 13)])	('A00887:313:H5NVVDRXY:1:2135:30978:15812', [('M', 28), ('D', 1), ('M', 123)])	('A00887:313:H5NVVDRXY:1:2135:19190:31031', [('M', 137), ('I', 1), ('M', 13)])	('A00887:313:H5NVVDRXY:1:2136:11496:21527', [('M', 28), ('D', 1), ('M', 123)])	('A00887:313:H5NVVDRXY:1:2137:30418:21418', [('M', 91), ('D', 1), ('M', 60)])	('A00887:313:H5NVVDRXY:1:2137:25048:34225', [('M', 11), ('D', 1), ('M', 140)])	('A00887:313:H5NVVDRXY:1:2138:8305:4507', [('M', 146), ('I', 1), ('M', 4)])	('A00887:313:H5NVVDRXY:1:2138:23791:17237', [('M', 14), ('D', 1), ('M', 137)])	('A00887:313:H5NVVDRXY:1:2139:14190:4241', [('M', 142), ('D', 1), ('M', 9)])	('A00887:313:H5NVVDRXY:1:2139:31891:31892', [('M', 137), ('I', 1), ('M', 13)])	('A00887:313:H5NVVDRXY:1:2140:11785:2049', [('M', 62), ('D', 1), ('M', 89)])	('A00887:313:H5NVVDRXY:1:2140:8061:13291', [('M', 142), ('D', 1), ('M', 8)])	('A00887:313:H5NVVDRXY:1:2140:19795:31391', [('M', 137), ('I', 1), ('M', 13)])	('A00887:313:H5NVVDRXY:1:2141:31774:1407', [('M', 25), ('D', 1), ('M', 126)])	('A00887:313:H5NVVDRXY:1:2141:32560:11757', [('M', 137), ('I', 1), ('M', 12)])	('A00887:313:H5NVVDRXY:1:2141:19361:22435', [('M', 25), ('D', 1), ('M', 126)])	('A00887:313:H5NVVDRXY:1:2141:23457:23359', [('M', 75), ('D', 1), ('M', 76)])	('A00887:313:H5NVVDRXY:1:2141:19795:33583', [('M', 137), ('I', 1), ('M', 13)])	('A00887:313:H5NVVDRXY:1:2142:21829:10927', [('M', 128), ('I', 1), ('M', 22)])	('A00887:313:H5NVVDRXY:1:2142:25328:13416', [('M', 5), ('D', 1), ('M', 145)])	('A00887:313:H5NVVDRXY:1:2143:2835:5274', [('M', 137), ('I', 1), ('M', 13)])	('A00887:313:H5NVVDRXY:1:2143:14443:5619', [('M', 137), ('I', 1), ('M', 13)])	('A00887:313:H5NVVDRXY:1:2143:9010:13338', [('M', 75), ('D', 1), ('M', 76)])	('A00887:313:H5NVVDRXY:1:2144:24171:2738', [('M', 128), ('D', 1), ('M', 23)])	('A00887:313:H5NVVDRXY:1:2144:22625:13777', [('M', 75), ('I', 1), ('M', 74)])	('A00887:313:H5NVVDRXY:1:2144:14308:27899', [('M', 128), ('D', 1), ('M', 23)])	('A00887:313:H5NVVDRXY:1:2144:23990:31923', [('M', 125), ('D', 1), ('M', 26)])	('A00887:313:H5NVVDRXY:1:2145:1732:9471', [('M', 134), ('D', 1), ('M', 17)])	('A00887:313:H5NVVDRXY:1:2145:23782:16720', [('M', 137), ('I', 1), ('M', 13)])	('A00887:313:H5NVVDRXY:1:2145:18123:21324', [('M', 14), ('D', 1), ('M', 137)])	('A00887:313:H5NVVDRXY:1:2146:24985:14481', [('M', 146), ('I', 1), ('M', 4)])	('A00887:313:H5NVVDRXY:1:2147:13955:6872', [('M', 146), ('I', 1), ('M', 4)])	('A00887:313:H5NVVDRXY:1:2147:20518:18490', [('M', 25), ('D', 1), ('M', 126)])	('A00887:313:H5NVVDRXY:1:2147:11894:30232', [('M', 70), ('D', 1), ('M', 80)])	('A00887:313:H5NVVDRXY:1:2147:28122:32409', [('M', 5), ('D', 1), ('M', 146)])	('A00887:313:H5NVVDRXY:1:2148:12020:11976', [('M', 75), ('D', 1), ('M', 76)])	('A00887:313:H5NVVDRXY:1:2148:31448:17221', [('M', 137), ('I', 1), ('M', 13)])	('A00887:313:H5NVVDRXY:1:2148:31584:17300', [('M', 137), ('I', 1), ('M', 13)])	('A00887:313:H5NVVDRXY:1:2148:16116:20040', [('M', 14), ('D', 1), ('M', 137)])	('A00887:313:H5NVVDRXY:1:2148:31268:33004', [('M', 126), ('D', 1), ('M', 25)])	('A00887:313:H5NVVDRXY:1:2149:11080:27289', [('M', 19), ('D', 1), ('M', 132)])	('A00887:313:H5NVVDRXY:1:2150:29469:19523', [('M', 94), ('D', 1), ('M', 57)])	('A00887:313:H5NVVDRXY:1:2151:14045:34272', [('M', 56), ('D', 1), ('M', 94)])	('A00887:313:H5NVVDRXY:1:2152:17038:2127', [('M', 146), ('I', 1), ('M', 4)])	('A00887:313:H5NVVDRXY:1:2152:16324:2237', [('M', 146), ('I', 1), ('M', 4)])	('A00887:313:H5NVVDRXY:1:2153:28438:10379', [('M', 76), ('I', 1), ('M', 74)])	('A00887:313:H5NVVDRXY:1:2153:29451:11287', [('M', 76), ('I', 1), ('M', 74)])	('A00887:313:H5NVVDRXY:1:2153:27389:16110', [('M', 137), ('I', 1), ('M', 13)])	('A00887:313:H5NVVDRXY:1:2153:18231:23672', [('M', 137), ('I', 1), ('M', 13)])	('A00887:313:H5NVVDRXY:1:2153:16242:28244', [('M', 137), ('I', 1), ('M', 13)])	('A00887:313:H5NVVDRXY:1:2154:19551:8766', [('M', 62), ('D', 1), ('M', 89)])	('A00887:313:H5NVVDRXY:1:2154:10068:11757', [('M', 137), ('I', 1), ('M', 13)])	('A00887:313:H5NVVDRXY:1:2154:11451:20791', [('M', 62), ('D', 1), ('M', 89)])	('A00887:313:H5NVVDRXY:1:2155:17589:36119', [('M', 137), ('I', 1), ('M', 13)])	('A00887:313:H5NVVDRXY:1:2155:22878:36761', [('M', 142), ('D', 1), ('M', 9)])	('A00887:313:H5NVVDRXY:1:2157:27850:3035', [('M', 137), ('I', 1), ('M', 9)])	('A00887:313:H5NVVDRXY:1:2157:27850:3035', [('M', 137), ('I', 1), ('M', 9)])	('A00887:313:H5NVVDRXY:1:2158:21748:26349', [('M', 91), ('I', 1), ('M', 59)])	('A00887:313:H5NVVDRXY:1:2158:29460:27618', [('M', 133), ('D', 1), ('M', 18)])	('A00887:313:H5NVVDRXY:1:2159:20708:4131', [('M', 137), ('I', 1), ('M', 13)])	('A00887:313:H5NVVDRXY:1:2159:6723:9565', [('M', 76), ('I', 1), ('M', 74)])	('A00887:313:H5NVVDRXY:1:2160:24126:15436', [('M', 137), ('I', 1), ('M', 13)])	('A00887:313:H5NVVDRXY:1:2162:17128:12680', [('M', 76), ('I', 1), ('M', 74)])	('A00887:313:H5NVVDRXY:1:2162:27778:21198', [('M', 25), ('D', 19), ('M', 125)])	('A00887:313:H5NVVDRXY:1:2162:9833:26757', [('M', 126), ('D', 1), ('M', 25)])	('A00887:313:H5NVVDRXY:1:2163:27995:2315', [('M', 137), ('I', 1), ('M', 13)])	('A00887:313:H5NVVDRXY:1:2163:9272:11725', [('M', 134), ('D', 1), ('M', 17)])	('A00887:313:H5NVVDRXY:1:2163:29324:19335', [('M', 137), ('I', 1), ('M', 13)])	('A00887:313:H5NVVDRXY:1:2164:18177:11647', [('M', 76), ('I', 1), ('M', 74)])	('A00887:313:H5NVVDRXY:1:2164:24198:12743', [('M', 62), ('D', 1), ('M', 89)])	('A00887:313:H5NVVDRXY:1:2164:31837:17300', [('M', 37), ('D', 1), ('M', 114)])	('A00887:313:H5NVVDRXY:1:2164:30517:33270', [('M', 146), ('I', 1), ('M', 4)])	('A00887:313:H5NVVDRXY:1:2165:21106:28776', [('M', 70), ('I', 1), ('M', 80)])	('A00887:313:H5NVVDRXY:1:2165:27218:30843', [('M', 137), ('I', 1), ('M', 13)])	('A00887:313:H5NVVDRXY:1:2166:20265:3020', [('M', 137), ('I', 1), ('M', 13)])	('A00887:313:H5NVVDRXY:1:2167:17409:6120', [('M', 76), ('I', 1), ('M', 74)])	('A00887:313:H5NVVDRXY:1:2167:28827:16188', [('M', 4), ('I', 1), ('M', 146)])	('A00887:313:H5NVVDRXY:1:2168:15763:5995', [('M', 28), ('D', 1), ('M', 123)])	('A00887:313:H5NVVDRXY:1:2168:4698:6339', [('M', 137), ('I', 1), ('M', 13)])	('A00887:313:H5NVVDRXY:1:2168:5755:22764', [('M', 137), ('I', 1), ('M', 13)])	('A00887:313:H5NVVDRXY:1:2168:5819:22780', [('M', 137), ('I', 1), ('M', 13)])	('A00887:313:H5NVVDRXY:1:2169:22281:3975', [('M', 146), ('I', 1), ('M', 4)])	('A00887:313:H5NVVDRXY:1:2170:31539:21480', [('M', 44), ('D', 1), ('M', 106)])	('A00887:313:H5NVVDRXY:1:2170:22535:27085', [('M', 88), ('D', 14), ('M', 62)])	('A00887:313:H5NVVDRXY:1:2171:12988:1470', [('M', 133), ('D', 1), ('M', 16)])	('A00887:313:H5NVVDRXY:1:2171:7952:8563', [('M', 138), ('I', 1), ('M', 12)])	('A00887:313:H5NVVDRXY:1:2171:8142:9111', [('M', 137), ('I', 1), ('M', 13)])	('A00887:313:H5NVVDRXY:1:2171:4517:22999', [('M', 134), ('D', 1), ('M', 17)])	('A00887:313:H5NVVDRXY:1:2171:19208:25582', [('M', 146), ('I', 1), ('M', 4)])	('A00887:313:H5NVVDRXY:1:2172:20618:8766', [('M', 145), ('I', 1), ('M', 5)])	('A00887:313:H5NVVDRXY:1:2172:20735:8782', [('M', 145), ('I', 1), ('M', 5)])	('A00887:313:H5NVVDRXY:1:2172:28971:10019', [('M', 76), ('I', 1), ('M', 74)])	('A00887:313:H5NVVDRXY:1:2172:12436:18333', [('M', 75), ('D', 1), ('M', 76)])	('A00887:313:H5NVVDRXY:1:2172:12436:18333', [('M', 75), ('D', 1), ('M', 76)])	('A00887:313:H5NVVDRXY:1:2172:32651:25880', [('M', 76), ('I', 1), ('M', 73)])	('A00887:313:H5NVVDRXY:1:2172:29803:26115', [('M', 76), ('I', 1), ('M', 74)])	('A00887:313:H5NVVDRXY:1:2173:16251:28510', [('M', 137), ('I', 1), ('M', 13)])	('A00887:313:H5NVVDRXY:1:2174:25979:6715', [('M', 137), ('I', 1), ('M', 13)])	('A00887:313:H5NVVDRXY:1:2174:22101:12962', [('M', 28), ('D', 1), ('M', 122)])	('A00887:313:H5NVVDRXY:1:2174:15754:15217', [('M', 125), ('D', 1), ('M', 25)])	('A00887:313:H5NVVDRXY:1:2174:13395:22310', [('M', 37), ('I', 1), ('M', 113)])	('A00887:313:H5NVVDRXY:1:2175:24867:2190', [('M', 137), ('I', 1), ('M', 13)])	('A00887:313:H5NVVDRXY:1:2175:23963:3474', [('M', 137), ('I', 1), ('M', 13)])	('A00887:313:H5NVVDRXY:1:2175:1235:9173', [('M', 24), ('D', 1), ('M', 127)])	('A00887:313:H5NVVDRXY:1:2175:21540:36323', [('M', 146), ('I', 1), ('M', 4)])	('A00887:313:H5NVVDRXY:1:2176:3477:12085', [('M', 68), ('I', 1), ('M', 82)])	('A00887:313:H5NVVDRXY:1:2176:31946:15327', [('M', 5), ('D', 1), ('M', 146)])	('A00887:313:H5NVVDRXY:1:2176:21404:25379', [('M', 146), ('I', 1), ('M', 4)])	('A00887:313:H5NVVDRXY:1:2176:32805:26303', [('M', 137), ('I', 1), ('M', 13)])	('A00887:313:H5NVVDRXY:1:2176:32877:26428', [('M', 137), ('I', 1), ('M', 13)])	('A00887:313:H5NVVDRXY:1:2176:32705:27164', [('M', 137), ('I', 1), ('M', 13)])	('A00887:313:H5NVVDRXY:1:2176:31539:32002', [('M', 70), ('D', 1), ('M', 79)])	('A00887:313:H5NVVDRXY:1:2177:1768:29262', [('M', 6), ('D', 1), ('M', 145)])	('A00887:313:H5NVVDRXY:1:2178:27633:19789', [('M', 137), ('I', 1), ('M', 12)])	('A00887:313:H5NVVDRXY:1:2201:20482:12540', [('M', 137), ('I', 1), ('M', 13)])	('A00887:313:H5NVVDRXY:1:2201:25102:17315', [('M', 91), ('D', 1), ('M', 59)])	('A00887:313:H5NVVDRXY:1:2201:31693:34428', [('M', 128), ('D', 1), ('M', 23)])	('A00887:313:H5NVVDRXY:1:2201:29830:35587', [('M', 45), ('D', 1), ('M', 106)])	('A00887:313:H5NVVDRXY:1:2202:13991:17237', [('M', 62), ('D', 1), ('M', 89)])	('A00887:313:H5NVVDRXY:1:2202:18114:22091', [('M', 76), ('I', 1), ('M', 74)])	('A00887:313:H5NVVDRXY:1:2203:16450:5118', [('M', 76), ('I', 1), ('M', 74)])	('A00887:313:H5NVVDRXY:1:2205:16089:6872', [('M', 133), ('D', 1), ('M', 18)])	('A00887:313:H5NVVDRXY:1:2205:24605:15577', [('M', 134), ('D', 1), ('M', 17)])	('A00887:313:H5NVVDRXY:1:2205:3161:35430', [('M', 124), ('D', 1), ('M', 27)])	('A00887:313:H5NVVDRXY:1:2206:22688:16454', [('M', 62), ('D', 1), ('M', 89)])	('A00887:313:H5NVVDRXY:1:2206:27896:28197', [('M', 142), ('D', 1), ('M', 9)])	('A00887:313:H5NVVDRXY:1:2206:14525:31594', [('M', 148), ('D', 1), ('M', 3)])	('A00887:313:H5NVVDRXY:1:2206:22779:36714', [('M', 62), ('D', 1), ('M', 89)])	('A00887:313:H5NVVDRXY:1:2207:22408:10081', [('M', 25), ('D', 1), ('M', 126)])	('A00887:313:H5NVVDRXY:1:2207:13087:16485', [('M', 137), ('I', 1), ('M', 13)])	('A00887:313:H5NVVDRXY:1:2207:13621:16877', [('M', 137), ('I', 1), ('M', 13)])	('A00887:313:H5NVVDRXY:1:2207:26087:26600', [('M', 137), ('I', 1), ('M', 11)])	('A00887:313:H5NVVDRXY:1:2207:23484:32737', [('M', 75), ('D', 1), ('M', 76)])	('A00887:313:H5NVVDRXY:1:2207:7627:35399', [('M', 134), ('D', 1), ('M', 17)])	('A00887:313:H5NVVDRXY:1:2208:28845:6104', [('M', 62), ('D', 1), ('M', 89)])	('A00887:313:H5NVVDRXY:1:2208:21007:10755', [('M', 101), ('D', 1), ('M', 50)])	('A00887:313:H5NVVDRXY:1:2208:19452:28886', [('M', 146), ('I', 1), ('M', 4)])	('A00887:313:H5NVVDRXY:1:2209:31458:3302', [('M', 62), ('D', 1), ('M', 89)])	('A00887:313:H5NVVDRXY:1:2209:31747:3427', [('M', 62), ('D', 1), ('M', 89)])	('A00887:313:H5NVVDRXY:1:2209:23167:12399', [('M', 124), ('D', 1), ('M', 27)])	('A00887:313:H5NVVDRXY:1:2209:21341:17503', [('M', 142), ('D', 1), ('M', 9)])	('A00887:313:H5NVVDRXY:1:2209:30897:21308', [('M', 146), ('I', 1), ('M', 4)])	('A00887:313:H5NVVDRXY:1:2209:21558:22106', [('M', 11), ('D', 1), ('M', 140)])	('A00887:313:H5NVVDRXY:1:2209:29975:24659', [('M', 146), ('I', 1), ('M', 4)])	('A00887:313:H5NVVDRXY:1:2209:10637:36824', [('M', 62), ('D', 1), ('M', 89)])	('A00887:313:H5NVVDRXY:1:2210:8739:5791', [('M', 14), ('D', 1), ('M', 137)])	('A00887:313:H5NVVDRXY:1:2210:2220:25629', [('M', 76), ('I', 1), ('M', 74)])	('A00887:313:H5NVVDRXY:1:2210:28492:31798', [('M', 137), ('I', 1), ('M', 13)])	('A00887:313:H5NVVDRXY:1:2211:10068:27007', [('M', 137), ('I', 1), ('M', 13)])	('A00887:313:H5NVVDRXY:1:2211:10890:29559', [('M', 142), ('D', 1), ('M', 8)])	('A00887:313:H5NVVDRXY:1:2212:4969:8030', [('M', 137), ('I', 1), ('M', 13)])	('A00887:313:H5NVVDRXY:1:2212:16477:29183', [('M', 128), ('D', 1), ('M', 23)])	('A00887:313:H5NVVDRXY:1:2213:19407:11898', [('M', 70), ('D', 1), ('M', 81)])	('A00887:313:H5NVVDRXY:1:2213:23249:11913', [('M', 146), ('I', 1), ('M', 4)])	('A00887:313:H5NVVDRXY:1:2213:27724:26428', [('M', 76), ('I', 1), ('M', 74)])	('A00887:313:H5NVVDRXY:1:2214:32931:12868', [('M', 76), ('I', 1), ('M', 74)])	('A00887:313:H5NVVDRXY:1:2214:19144:13385', [('M', 128), ('I', 1), ('M', 22)])	('A00887:313:H5NVVDRXY:1:2214:13621:21230', [('M', 25), ('D', 1), ('M', 126)])	('A00887:313:H5NVVDRXY:1:2215:26747:23046', [('M', 146), ('I', 1), ('M', 4)])	('A00887:313:H5NVVDRXY:1:2216:6985:8390', [('M', 6), ('D', 1), ('M', 145)])	('A00887:313:H5NVVDRXY:1:2217:31828:11115', [('M', 62), ('D', 1), ('M', 86)])	('A00887:313:H5NVVDRXY:1:2217:30779:29747', [('M', 137), ('I', 1), ('M', 13)])	('A00887:313:H5NVVDRXY:1:2218:13322:33739', [('M', 137), ('I', 1), ('M', 13)])	('A00887:313:H5NVVDRXY:1:2220:27977:3505', [('M', 75), ('D', 1), ('M', 76)])	('A00887:313:H5NVVDRXY:1:2220:31376:5384', [('M', 125), ('D', 1), ('M', 11), ('I', 1), ('M', 14)])	('A00887:313:H5NVVDRXY:1:2220:5764:17049', [('M', 124), ('D', 1), ('M', 27)])	('A00887:313:H5NVVDRXY:1:2220:9914:18223', [('M', 44), ('D', 1), ('M', 107)])	('A00887:313:H5NVVDRXY:1:2220:32515:27367', [('M', 91), ('D', 1), ('M', 60)])	('A00887:313:H5NVVDRXY:1:2220:25057:31109', [('M', 11), ('D', 1), ('M', 140)])	('A00887:313:H5NVVDRXY:1:2220:32931:35571', [('M', 137), ('I', 1), ('M', 13)])	('A00887:313:H5NVVDRXY:1:2221:27751:8406', [('M', 137), ('I', 1), ('M', 13)])	('A00887:313:H5NVVDRXY:1:2222:15076:3020', [('M', 137), ('I', 1), ('M', 13)])	('A00887:313:H5NVVDRXY:1:2222:29487:4930', [('M', 137), ('I', 1), ('M', 13)])	('A00887:313:H5NVVDRXY:1:2222:4083:12665', [('M', 142), ('D', 1), ('M', 9)])	('A00887:313:H5NVVDRXY:1:2222:32633:28228', [('M', 113), ('D', 1), ('M', 38)])	('A00887:313:H5NVVDRXY:1:2223:7057:16438', [('M', 49), ('D', 1), ('M', 102)])	('A00887:313:H5NVVDRXY:1:2223:6650:16861', [('M', 49), ('D', 1), ('M', 102)])	('A00887:313:H5NVVDRXY:1:2223:2474:17143', [('M', 134), ('D', 1), ('M', 17)])	('A00887:313:H5NVVDRXY:1:2223:16288:23124', [('M', 70), ('I', 1), ('M', 80)])	('A00887:313:H5NVVDRXY:1:2223:18701:29183', [('M', 142), ('D', 1), ('M', 9)])	('A00887:313:H5NVVDRXY:1:2224:11505:35070', [('M', 142), ('D', 1), ('M', 9)])	('A00887:313:H5NVVDRXY:1:2225:22426:12461', [('M', 146), ('I', 1), ('M', 4)])	('A00887:313:H5NVVDRXY:1:2225:25599:21245', [('M', 134), ('D', 1), ('M', 16)])	('A00887:313:H5NVVDRXY:1:2225:2392:28995', [('M', 137), ('I', 1), ('M', 13)])	('A00887:313:H5NVVDRXY:1:2225:7500:31360', [('M', 6), ('D', 1), ('M', 145)])	('A00887:313:H5NVVDRXY:1:2225:7871:36385', [('M', 137), ('I', 1), ('M', 13)])	('A00887:313:H5NVVDRXY:1:2226:28962:6590', [('M', 6), ('D', 1), ('M', 145)])	('A00887:313:H5NVVDRXY:1:2226:19135:9925', [('M', 137), ('I', 1), ('M', 13)])	('A00887:313:H5NVVDRXY:1:2226:5593:19288', [('M', 70), ('D', 1), ('M', 81)])	('A00887:313:H5NVVDRXY:1:2226:30065:20525', [('M', 91), ('D', 1), ('M', 60)])	('A00887:313:H5NVVDRXY:1:2226:10465:24189', [('M', 137), ('I', 1), ('M', 13)])	('A00887:313:H5NVVDRXY:1:2227:32470:21245', [('M', 137), ('I', 1), ('M', 12)])	('A00887:313:H5NVVDRXY:1:2227:1579:22608', [('M', 14), ('D', 1), ('M', 137)])	('A00887:313:H5NVVDRXY:1:2228:22272:36714', [('M', 61), ('D', 4), ('M', 90)])	('A00887:313:H5NVVDRXY:1:2229:20826:2300', [('M', 62), ('D', 1), ('M', 89)])	('A00887:313:H5NVVDRXY:1:2229:16224:16689', [('M', 146), ('I', 1), ('M', 4)])	('A00887:313:H5NVVDRXY:1:2229:1868:32690', [('M', 146), ('I', 1), ('M', 4)])	('A00887:313:H5NVVDRXY:1:2230:20591:9064', [('M', 137), ('I', 1), ('M', 13)])	('A00887:313:H5NVVDRXY:1:2230:10755:9659', [('M', 137), ('I', 1), ('M', 13)])	('A00887:313:H5NVVDRXY:1:2231:23601:17973', [('M', 137), ('I', 1), ('M', 13)])	('A00887:313:H5NVVDRXY:1:2231:3676:22608', [('M', 137), ('I', 1), ('M', 13)])	('A00887:313:H5NVVDRXY:1:2231:23692:24361', [('M', 137), ('I', 1), ('M', 13)])	('A00887:313:H5NVVDRXY:1:2231:23927:24925', [('M', 137), ('I', 1), ('M', 13)])	('A00887:313:H5NVVDRXY:1:2232:19524:4116', [('M', 62), ('D', 1), ('M', 89)])	('A00887:313:H5NVVDRXY:1:2233:10185:9392', [('M', 76), ('I', 1), ('M', 74)])	('A00887:313:H5NVVDRXY:1:2233:19967:9862', [('M', 14), ('D', 1), ('M', 137)])	('A00887:313:H5NVVDRXY:1:2233:4544:24799', [('M', 134), ('D', 1), ('M', 17)])	('A00887:313:H5NVVDRXY:1:2233:4689:24925', [('M', 134), ('D', 1), ('M', 17)])	('A00887:313:H5NVVDRXY:1:2233:26106:33207', [('M', 137), ('I', 1), ('M', 13)])	('A00887:313:H5NVVDRXY:1:2233:27407:34334', [('M', 137), ('I', 1), ('M', 13)])	('A00887:313:H5NVVDRXY:1:2233:27579:34413', [('M', 137), ('I', 1), ('M', 13)])	('A00887:313:H5NVVDRXY:1:2234:8874:6402', [('M', 37), ('D', 1), ('M', 58)])	('A00887:313:H5NVVDRXY:1:2234:29252:12915', [('M', 137), ('I', 1), ('M', 13)])	('A00887:313:H5NVVDRXY:1:2234:17119:35149', [('M', 76), ('I', 1), ('M', 74)])	('A00887:313:H5NVVDRXY:1:2234:15591:35383', [('M', 137), ('I', 1), ('M', 13)])	('A00887:313:H5NVVDRXY:1:2235:9127:18646', [('M', 75), ('D', 1), ('M', 76)])	('A00887:313:H5NVVDRXY:1:2235:5113:21277', [('M', 137), ('I', 1), ('M', 13)])	('A00887:313:H5NVVDRXY:1:2236:25201:14512', [('M', 124), ('D', 1), ('M', 27)])	('A00887:313:H5NVVDRXY:1:2236:29686:15233', [('M', 131), ('D', 1), ('M', 20)])	('A00887:313:H5NVVDRXY:1:2237:23782:10175', [('M', 137), ('I', 1), ('M', 13)])	('A00887:313:H5NVVDRXY:1:2237:2763:17863', [('M', 125), ('D', 1), ('M', 26)])	('A00887:313:H5NVVDRXY:1:2237:17671:33098', [('M', 137), ('I', 1), ('M', 13)])	('A00887:313:H5NVVDRXY:1:2237:31132:34272', [('M', 137), ('I', 1), ('M', 13)])	('A00887:313:H5NVVDRXY:1:2239:27796:4351', [('M', 134), ('D', 1), ('M', 17)])	('A00887:313:H5NVVDRXY:1:2239:27254:34569', [('M', 137), ('I', 1), ('M', 13)])	('A00887:313:H5NVVDRXY:1:2240:11469:2409', [('M', 146), ('I', 1), ('M', 4)])	('A00887:313:H5NVVDRXY:1:2240:14859:16736', [('M', 11), ('D', 1), ('M', 140)])	('A00887:313:H5NVVDRXY:1:2240:1506:24079', [('M', 75), ('D', 1), ('M', 76)])	('A00887:313:H5NVVDRXY:1:2240:1723:25144', [('M', 75), ('D', 1), ('M', 75)])	('A00887:313:H5NVVDRXY:1:2241:25626:20509', [('M', 25), ('D', 1), ('M', 126)])	('A00887:313:H5NVVDRXY:1:2242:12319:6637', [('M', 70), ('I', 1), ('M', 80)])	('A00887:313:H5NVVDRXY:1:2242:4182:7952', [('M', 59), ('D', 1), ('M', 92)])	('A00887:313:H5NVVDRXY:1:2242:2618:12696', [('M', 134), ('D', 1), ('M', 17)])	('A00887:313:H5NVVDRXY:1:2243:17734:2206', [('M', 22), ('D', 1), ('M', 129)])	('A00887:313:H5NVVDRXY:1:2243:13476:5760', [('M', 80), ('D', 1), ('M', 71)])	('A00887:313:H5NVVDRXY:1:2243:2636:6903', [('M', 137), ('I', 1), ('M', 12)])	('A00887:313:H5NVVDRXY:1:2243:28718:21073', [('M', 62), ('D', 1), ('M', 89)])	('A00887:313:H5NVVDRXY:1:2243:21956:29152', [('M', 142), ('D', 1), ('M', 8)])	('A00887:313:H5NVVDRXY:1:2244:3812:6089', [('M', 137), ('I', 1), ('M', 13)])	('A00887:313:H5NVVDRXY:1:2244:1859:12007', [('M', 134), ('D', 1), ('M', 16)])	('A00887:313:H5NVVDRXY:1:2244:12310:21245', [('M', 137), ('I', 1), ('M', 13)])	('A00887:313:H5NVVDRXY:1:2244:10809:34648', [('M', 134), ('D', 1), ('M', 17)])	('A00887:313:H5NVVDRXY:1:2245:23393:4742', [('M', 137), ('I', 1), ('M', 13)])	('A00887:313:H5NVVDRXY:1:2246:32597:19460', [('M', 12), ('D', 1), ('M', 139)])	('A00887:313:H5NVVDRXY:1:2246:16848:30389', [('M', 134), ('D', 1), ('M', 17)])	('A00887:313:H5NVVDRXY:1:2246:3233:36401', [('M', 137), ('I', 1), ('M', 13)])	('A00887:313:H5NVVDRXY:1:2247:20220:3912', [('M', 134), ('D', 1), ('M', 17)])	('A00887:313:H5NVVDRXY:1:2247:19687:6339', [('M', 28), ('D', 1), ('M', 123)])	('A00887:313:H5NVVDRXY:1:2247:6008:18317', [('M', 22), ('D', 1), ('M', 129)])	('A00887:313:H5NVVDRXY:1:2247:15004:22592', [('M', 137), ('I', 1), ('M', 13)])	('A00887:313:H5NVVDRXY:1:2248:10303:13041', [('M', 4), ('I', 1), ('M', 146)])	('A00887:313:H5NVVDRXY:1:2248:20835:16250', [('M', 76), ('I', 1), ('M', 74)])	('A00887:313:H5NVVDRXY:1:2249:2908:7216', [('M', 137), ('I', 1), ('M', 13)])	('A00887:313:H5NVVDRXY:1:2249:24044:25848', [('M', 37), ('I', 1), ('M', 113)])	('A00887:313:H5NVVDRXY:1:2249:14832:35978', [('M', 62), ('D', 1), ('M', 89)])	('A00887:313:H5NVVDRXY:1:2250:3079:1438', [('M', 70), ('D', 1), ('M', 81)])	('A00887:313:H5NVVDRXY:1:2250:19759:9721', [('M', 134), ('D', 1), ('M', 17)])	('A00887:313:H5NVVDRXY:1:2251:17725:8390', [('M', 137), ('I', 1), ('M', 13)])	('A00887:313:H5NVVDRXY:1:2251:11098:11694', [('M', 124), ('D', 1), ('M', 27)])	('A00887:313:H5NVVDRXY:1:2251:13584:20948', [('M', 22), ('D', 1), ('M', 129)])	('A00887:313:H5NVVDRXY:1:2251:27724:23077', [('M', 6), ('D', 1), ('M', 145)])	('A00887:313:H5NVVDRXY:1:2252:18846:16564', [('M', 62), ('D', 1), ('M', 89)])	('A00887:313:H5NVVDRXY:1:2252:28546:24596', [('M', 62), ('D', 1), ('M', 87)])	('A00887:313:H5NVVDRXY:1:2252:3052:34021', [('M', 124), ('D', 1), ('M', 27)])	('A00887:313:H5NVVDRXY:1:2253:25003:5055', [('M', 70), ('D', 1), ('M', 81)])	('A00887:313:H5NVVDRXY:1:2253:12283:5916', [('M', 137), ('I', 1), ('M', 13)])	('A00887:313:H5NVVDRXY:1:2253:10945:20635', [('M', 25), ('D', 1), ('M', 126)])	('A00887:313:H5NVVDRXY:1:2253:20998:32878', [('M', 21), ('I', 1), ('M', 129)])	('A00887:313:H5NVVDRXY:1:2255:10890:4977', [('M', 134), ('D', 1), ('M', 17)])	('A00887:313:H5NVVDRXY:1:2255:3269:9345', [('M', 62), ('D', 1), ('M', 45), ('S', 44)])	('A00887:313:H5NVVDRXY:1:2255:5620:16736', [('M', 134), ('D', 1), ('M', 17)])	('A00887:313:H5NVVDRXY:1:2256:12165:17268', [('M', 137), ('I', 1), ('M', 13)])	('A00887:313:H5NVVDRXY:1:2256:27010:35650', [('M', 70), ('D', 1), ('M', 81)])	('A00887:313:H5NVVDRXY:1:2257:26702:9283', [('M', 75), ('D', 1), ('M', 75)])	('A00887:313:H5NVVDRXY:1:2257:16260:19570', [('M', 13), ('I', 1), ('M', 137)])	('A00887:313:H5NVVDRXY:1:2258:2618:32925', [('M', 146), ('I', 1), ('M', 4)])	('A00887:313:H5NVVDRXY:1:2258:27299:35587', [('M', 76), ('I', 1), ('M', 74)])	('A00887:313:H5NVVDRXY:1:2259:25093:11256', [('M', 85), ('D', 1), ('M', 66)])	('A00887:313:H5NVVDRXY:1:2259:23439:31845', [('M', 137), ('I', 1), ('M', 13)])	('A00887:313:H5NVVDRXY:1:2260:20365:19132', [('M', 137), ('I', 1), ('M', 6)])	('A00887:313:H5NVVDRXY:1:2260:17291:30592', [('M', 37), ('D', 1), ('M', 114)])	('A00887:313:H5NVVDRXY:1:2261:31259:25786', [('M', 137), ('I', 1), ('M', 13)])	('A00887:313:H5NVVDRXY:1:2262:31521:4726', [('M', 137), ('I', 1), ('M', 13)])	('A00887:313:H5NVVDRXY:1:2263:1461:32581', [('M', 70), ('D', 1), ('M', 81)])	('A00887:313:H5NVVDRXY:1:2263:21504:33724', [('M', 62), ('D', 1), ('M', 89)])	('A00887:313:H5NVVDRXY:1:2264:18665:10238', [('M', 131), ('D', 1), ('M', 20)])	('A00887:313:H5NVVDRXY:1:2264:28501:30279', [('M', 76), ('I', 1), ('M', 74)])	('A00887:313:H5NVVDRXY:1:2264:13584:36730', [('M', 14), ('D', 1), ('M', 137)])	('A00887:313:H5NVVDRXY:1:2265:15573:16658', [('M', 54), ('I', 1), ('M', 5), ('D', 1), ('M', 67), ('S', 24)])	('A00887:313:H5NVVDRXY:1:2266:5692:4742', [('M', 134), ('D', 1), ('M', 17)])	('A00887:313:H5NVVDRXY:1:2266:30147:11866', [('M', 68), ('I', 1), ('M', 82)])	('A00887:313:H5NVVDRXY:1:2266:22227:26146', [('M', 37), ('D', 1), ('M', 113)])	('A00887:313:H5NVVDRXY:1:2267:11433:1846', [('M', 128), ('I', 1), ('M', 22)])	('A00887:313:H5NVVDRXY:1:2267:29740:20212', [('M', 137), ('I', 1), ('M', 13)])	('A00887:313:H5NVVDRXY:1:2268:5846:13150', [('M', 146), ('I', 1), ('M', 4)])	('A00887:313:H5NVVDRXY:1:2268:5710:13354', [('M', 146), ('I', 1), ('M', 4)])	('A00887:313:H5NVVDRXY:1:2268:3052:16548', [('M', 70), ('D', 1), ('M', 79)])	('A00887:313:H5NVVDRXY:1:2268:1777:31219', [('M', 137), ('I', 1), ('M', 13)])	('A00887:313:H5NVVDRXY:1:2269:5457:15734', [('M', 138), ('D', 1), ('M', 2), ('I', 2), ('M', 9)])	('A00887:313:H5NVVDRXY:1:2269:12120:24455', [('M', 137), ('I', 1), ('M', 13)])	('A00887:313:H5NVVDRXY:1:2269:7238:24925', [('M', 134), ('D', 1), ('M', 17)])	('A00887:313:H5NVVDRXY:1:2269:6985:32722', [('M', 137), ('I', 1), ('M', 13)])	('A00887:313:H5NVVDRXY:1:2269:22978:34491', [('M', 37), ('D', 1), ('M', 100), ('S', 14)])	('A00887:313:H5NVVDRXY:1:2270:26901:1391', [('M', 137), ('I', 1), ('M', 13)])	('A00887:313:H5NVVDRXY:1:2270:31015:7420', [('M', 133), ('D', 1), ('M', 18)])	('A00887:313:H5NVVDRXY:1:2270:14805:29700', [('M', 44), ('D', 1), ('M', 107)])	('A00887:313:H5NVVDRXY:1:2271:24975:10426', [('M', 146), ('I', 1), ('M', 4)])	('A00887:313:H5NVVDRXY:1:2271:28935:12023', [('M', 137), ('I', 1), ('M', 13)])	('A00887:313:H5NVVDRXY:1:2271:27877:14293', [('M', 137), ('I', 1), ('M', 13)])	('A00887:313:H5NVVDRXY:1:2271:32669:36620', [('M', 142), ('D', 1), ('M', 9)])	('A00887:313:H5NVVDRXY:1:2272:21052:1846', [('M', 6), ('D', 1), ('M', 145)])	('A00887:313:H5NVVDRXY:1:2272:26738:11068', [('M', 22), ('D', 1), ('M', 37)])	('A00887:313:H5NVVDRXY:1:2272:26738:11068', [('M', 22), ('D', 1), ('M', 37)])	('A00887:313:H5NVVDRXY:1:2272:9182:24032', [('M', 134), ('D', 1), ('M', 17)])	('A00887:313:H5NVVDRXY:1:2272:7111:34068', [('M', 137), ('I', 1), ('M', 13)])	('A00887:313:H5NVVDRXY:1:2273:2383:5243', [('M', 21), ('D', 1), ('M', 130)])	('A00887:313:H5NVVDRXY:1:2273:27462:9471', [('M', 62), ('D', 1), ('M', 89)])	('A00887:313:H5NVVDRXY:1:2273:5213:24424', [('M', 137), ('I', 1), ('M', 13)])	('A00887:313:H5NVVDRXY:1:2273:6244:30123', [('M', 137), ('I', 1), ('M', 13)])	('A00887:313:H5NVVDRXY:1:2274:19307:8406', [('M', 43), ('D', 12), ('M', 108)])	('A00887:313:H5NVVDRXY:1:2275:11496:20212', [('M', 37), ('D', 1), ('M', 114)])	('A00887:313:H5NVVDRXY:1:2276:31412:3568', [('M', 62), ('D', 1), ('M', 89)])	('A00887:313:H5NVVDRXY:1:2276:15221:18991', [('M', 137), ('I', 1), ('M', 13)])	('A00887:313:H5NVVDRXY:1:2276:16523:24095', [('M', 6), ('D', 1), ('M', 145)])	('A00887:313:H5NVVDRXY:1:2276:24361:29810', [('M', 137), ('I', 1), ('M', 13)])	('A00887:313:H5NVVDRXY:1:2276:16052:34366', [('M', 137), ('I', 1), ('M', 13)])	('A00887:313:H5NVVDRXY:1:2277:25427:14779', [('M', 125), ('D', 1), ('M', 26)])	('A00887:313:H5NVVDRXY:1:2277:17282:18834', [('M', 75), ('I', 1), ('M', 75)])	('A00887:313:H5NVVDRXY:1:2278:19940:3145', [('M', 37), ('D', 1), ('M', 109)])
35341	('A00887:313:H5NVVDRXY:1:2101:13069:14074', [('M', 74), ('D', 1), ('M', 77)])	('A00887:313:H5NVVDRXY:1:2101:13295:14434', [('M', 74), ('D', 1), ('M', 77)])	('A00887:313:H5NVVDRXY:1:2103:14226:23657', [('M', 136), ('I', 1), ('M', 14)])	('A00887:313:H5NVVDRXY:1:2103:21061:24377', [('M', 136), ('I', 1), ('M', 14)])	('A00887:313:H5NVVDRXY:1:2106:6497:18161', [('M', 61), ('D', 1), ('M', 90)])	('A00887:313:H5NVVDRXY:1:2107:5421:3897', [('M', 3), ('I', 1), ('M', 147)])	('A00887:313:H5NVVDRXY:1:2107:25418:26287', [('M', 3), ('I', 1), ('M', 147)])	('A00887:313:H5NVVDRXY:1:2110:9570:21668', [('M', 3), ('I', 1), ('M', 147)])	('A00887:313:H5NVVDRXY:1:2110:2691:23531', [('M', 64), ('D', 1), ('M', 87)])	('A00887:313:H5NVVDRXY:1:2112:23990:4679', [('M', 69), ('D', 1), ('M', 82)])	('A00887:313:H5NVVDRXY:1:2112:26838:10864', [('M', 106), ('D', 2), ('M', 45)])	('A00887:313:H5NVVDRXY:1:2113:20166:26334', [('M', 136), ('I', 1), ('M', 14)])	('A00887:313:H5NVVDRXY:1:2114:13024:7545', [('M', 85), ('D', 2), ('M', 66)])	('A00887:313:H5NVVDRXY:1:2114:11017:11647', [('M', 3), ('I', 1), ('M', 147)])	('A00887:313:H5NVVDRXY:1:2115:9146:22874', [('M', 127), ('D', 1), ('M', 24)])	('A00887:313:H5NVVDRXY:1:2116:18222:19366', [('M', 3), ('I', 1), ('M', 147)])	('A00887:313:H5NVVDRXY:1:2116:28763:28855', [('M', 141), ('D', 2), ('M', 10)])	('A00887:313:H5NVVDRXY:1:2117:20094:11365', [('M', 3), ('I', 1), ('M', 147)])	('A00887:313:H5NVVDRXY:1:2121:19298:16908', [('M', 136), ('I', 1), ('M', 14)])	('A00887:313:H5NVVDRXY:1:2122:22697:17221', [('M', 3), ('I', 1), ('M', 147)])	('A00887:313:H5NVVDRXY:1:2123:18105:26584', [('M', 24), ('D', 1), ('M', 127)])	('A00887:313:H5NVVDRXY:1:2124:2230:27148', [('M', 3), ('I', 1), ('M', 147)])	('A00887:313:H5NVVDRXY:1:2124:23339:29700', [('M', 24), ('I', 1), ('M', 126)])	('A00887:313:H5NVVDRXY:1:2125:7274:8735', [('M', 3), ('I', 1), ('M', 147)])	('A00887:313:H5NVVDRXY:1:2125:27344:29622', [('M', 145), ('I', 1), ('M', 5)])	('A00887:313:H5NVVDRXY:1:2127:18475:10347', [('M', 44), ('D', 1), ('M', 107)])	('A00887:313:H5NVVDRXY:1:2127:16342:16736', [('M', 79), ('D', 1), ('M', 47)])	('A00887:313:H5NVVDRXY:1:2127:16342:16736', [('M', 79), ('D', 1), ('M', 47)])	('A00887:313:H5NVVDRXY:1:2127:8721:35446', [('M', 3), ('I', 1), ('M', 147)])	('A00887:313:H5NVVDRXY:1:2129:9489:13573', [('M', 3), ('I', 1), ('M', 147)])	('A00887:313:H5NVVDRXY:1:2130:20066:22185', [('M', 133), ('D', 1), ('M', 18)])	('A00887:313:H5NVVDRXY:1:2131:16740:21559', [('M', 3), ('I', 1), ('M', 146)])	('A00887:313:H5NVVDRXY:1:2131:12382:28416', [('M', 3), ('I', 1), ('M', 147)])	('A00887:313:H5NVVDRXY:1:2133:12581:7592', [('M', 5), ('D', 1), ('M', 146)])	('A00887:313:H5NVVDRXY:1:2134:4490:22075', [('M', 69), ('D', 1), ('M', 81)])	('A00887:313:H5NVVDRXY:1:2134:16929:32127', [('M', 3), ('I', 1), ('M', 147)])	('A00887:313:H5NVVDRXY:1:2135:1570:27790', [('M', 3), ('I', 1), ('M', 147)])	('A00887:313:H5NVVDRXY:1:2137:15501:1094', [('M', 141), ('D', 1), ('M', 10)])	('A00887:313:H5NVVDRXY:1:2137:17020:20823', [('M', 74), ('I', 1), ('M', 76)])	('A00887:313:H5NVVDRXY:1:2138:15700:13996', [('M', 24), ('D', 1), ('M', 127)])	('A00887:313:H5NVVDRXY:1:2138:6506:32017', [('M', 6), ('I', 1), ('M', 143)])	('A00887:313:H5NVVDRXY:1:2139:13376:31078', [('M', 3), ('I', 1), ('M', 147)])	('A00887:313:H5NVVDRXY:1:2140:25183:12853', [('M', 3), ('I', 1), ('M', 147)])	('A00887:313:H5NVVDRXY:1:2140:31955:25676', [('M', 3), ('I', 1), ('M', 146)])	('A00887:313:H5NVVDRXY:1:2141:29776:2143', [('M', 136), ('I', 1), ('M', 14)])	('A00887:313:H5NVVDRXY:1:2141:1506:14685', [('M', 103), ('D', 1), ('M', 48)])	('A00887:313:H5NVVDRXY:1:2141:10140:15953', [('M', 3), ('I', 1), ('M', 147)])	('A00887:313:H5NVVDRXY:1:2141:26051:22404', [('M', 3), ('I', 1), ('M', 147)])	('A00887:313:H5NVVDRXY:1:2141:9028:31939', [('M', 3), ('I', 1), ('M', 147)])	('A00887:313:H5NVVDRXY:1:2144:17508:26647', [('M', 3), ('I', 1), ('M', 147)])	('A00887:313:H5NVVDRXY:1:2145:11559:13369', [('M', 79), ('D', 5), ('M', 72)])	('A00887:313:H5NVVDRXY:1:2145:11234:13463', [('M', 79), ('D', 5), ('M', 72)])	('A00887:313:H5NVVDRXY:1:2146:27218:14998', [('M', 3), ('I', 1), ('M', 147)])	('A00887:313:H5NVVDRXY:1:2148:31910:22060', [('M', 61), ('D', 1), ('M', 90)])	('A00887:313:H5NVVDRXY:1:2149:32506:29199', [('M', 123), ('D', 1), ('M', 17)])	('A00887:313:H5NVVDRXY:1:2150:31006:1673', [('M', 50), ('D', 1), ('M', 101)])	('A00887:313:H5NVVDRXY:1:2151:9155:7983', [('M', 6), ('I', 1), ('M', 144)])	('A00887:313:H5NVVDRXY:1:2152:18276:4053', [('M', 24), ('I', 1), ('M', 126)])	('A00887:313:H5NVVDRXY:1:2152:3477:30185', [('M', 126), ('D', 2), ('M', 25)])	('A00887:313:H5NVVDRXY:1:2153:15727:34397', [('M', 145), ('I', 1), ('M', 5)])	('A00887:313:H5NVVDRXY:1:2154:25364:4930', [('M', 3), ('I', 1), ('M', 147)])	('A00887:313:H5NVVDRXY:1:2156:23050:5181', [('M', 133), ('D', 1), ('M', 11)])	('A00887:313:H5NVVDRXY:1:2156:14027:17206', [('M', 136), ('D', 2), ('M', 15)])	('A00887:313:H5NVVDRXY:1:2156:14082:17206', [('M', 136), ('D', 2), ('M', 14)])	('A00887:313:H5NVVDRXY:1:2157:29731:10238', [('M', 3), ('I', 1), ('M', 147)])	('A00887:313:H5NVVDRXY:1:2157:25256:34147', [('M', 69), ('D', 1), ('M', 82)])	('A00887:313:H5NVVDRXY:1:2158:25319:7044', [('M', 3), ('I', 1), ('M', 137)])	('A00887:313:H5NVVDRXY:1:2158:25319:7044', [('M', 3), ('I', 1), ('M', 137)])	('A00887:313:H5NVVDRXY:1:2158:14742:11428', [('M', 3), ('I', 1), ('M', 147)])	('A00887:313:H5NVVDRXY:1:2159:14452:19758', [('M', 3), ('I', 1), ('M', 147)])	('A00887:313:H5NVVDRXY:1:2159:1280:29074', [('M', 3), ('I', 1), ('M', 147)])	('A00887:313:H5NVVDRXY:1:2161:31828:33849', [('M', 3), ('I', 1), ('M', 147)])	('A00887:313:H5NVVDRXY:1:2163:12735:30530', [('M', 75), ('I', 1), ('M', 75)])	('A00887:313:H5NVVDRXY:1:2165:16866:13698', [('M', 132), ('D', 1), ('M', 19)])	('A00887:313:H5NVVDRXY:1:2165:25201:15107', [('M', 3), ('I', 1), ('M', 147)])	('A00887:313:H5NVVDRXY:1:2165:4336:16141', [('M', 3), ('I', 1), ('M', 147)])	('A00887:313:H5NVVDRXY:1:2166:2239:35618', [('M', 3), ('I', 1), ('M', 147)])	('A00887:313:H5NVVDRXY:1:2167:28284:5102', [('M', 136), ('I', 1), ('M', 14)])	('A00887:313:H5NVVDRXY:1:2167:9263:19664', [('M', 133), ('D', 1), ('M', 18)])	('A00887:313:H5NVVDRXY:1:2167:25590:31782', [('M', 3), ('I', 1), ('M', 146)])	('A00887:313:H5NVVDRXY:1:2169:5828:23015', [('M', 3), ('I', 1), ('M', 147)])	('A00887:313:H5NVVDRXY:1:2170:24162:15374', [('M', 69), ('D', 1), ('M', 82)])	('A00887:313:H5NVVDRXY:1:2171:18204:16391', [('M', 136), ('I', 1), ('M', 13)])	('A00887:313:H5NVVDRXY:1:2174:30852:9737', [('M', 3), ('I', 1), ('M', 147)])	('A00887:313:H5NVVDRXY:1:2175:19569:28494', [('M', 3), ('I', 1), ('M', 147)])	('A00887:313:H5NVVDRXY:1:2176:28519:2315', [('M', 3), ('I', 1), ('M', 147)])	('A00887:313:H5NVVDRXY:1:2177:19045:8234', [('M', 106), ('D', 2), ('M', 44)])	('A00887:313:H5NVVDRXY:1:2201:7753:8531', [('M', 136), ('I', 1), ('M', 14)])	('A00887:313:H5NVVDRXY:1:2201:15944:27539', [('M', 137), ('I', 2), ('M', 11)])	('A00887:313:H5NVVDRXY:1:2202:18909:3740', [('M', 127), ('D', 1), ('M', 23)])	('A00887:313:H5NVVDRXY:1:2202:7835:12117', [('M', 3), ('I', 1), ('M', 147)])	('A00887:313:H5NVVDRXY:1:2203:5159:11397', [('M', 3), ('I', 1), ('M', 147)])	('A00887:313:H5NVVDRXY:1:2205:16089:6872', [('M', 132), ('D', 1), ('M', 19)])	('A00887:313:H5NVVDRXY:1:2205:27697:12602', [('M', 74), ('D', 1), ('M', 77)])	('A00887:313:H5NVVDRXY:1:2208:18132:21277', [('M', 85), ('D', 2), ('M', 66)])	('A00887:313:H5NVVDRXY:1:2209:5565:26913', [('M', 66), ('D', 2), ('M', 85)])	('A00887:313:H5NVVDRXY:1:2210:21061:6684', [('M', 3), ('I', 1), ('M', 147)])	('A00887:313:H5NVVDRXY:1:2210:4878:35775', [('M', 136), ('I', 1), ('M', 14)])	('A00887:313:H5NVVDRXY:1:2212:12283:33567', [('M', 126), ('D', 2), ('M', 25)])	('A00887:313:H5NVVDRXY:1:2214:22101:7889', [('M', 106), ('I', 2), ('M', 42)])	('A00887:313:H5NVVDRXY:1:2215:23782:5447', [('M', 136), ('I', 1), ('M', 14)])	('A00887:313:H5NVVDRXY:1:2215:17725:32659', [('M', 137), ('I', 2), ('M', 11)])	('A00887:313:H5NVVDRXY:1:2216:6424:8202', [('M', 3), ('I', 1), ('M', 147)])	('A00887:313:H5NVVDRXY:1:2217:24397:18912', [('M', 117), ('D', 1), ('M', 34)])	('A00887:313:H5NVVDRXY:1:2217:17164:30937', [('M', 20), ('D', 1), ('M', 47)])	('A00887:313:H5NVVDRXY:1:2218:13801:28557', [('M', 50), ('I', 2), ('M', 95)])	('A00887:313:H5NVVDRXY:1:2218:12219:36213', [('M', 145), ('I', 1), ('M', 5)])	('A00887:313:H5NVVDRXY:1:2219:14516:25848', [('M', 3), ('I', 1), ('M', 147)])	('A00887:313:H5NVVDRXY:1:2220:23493:18286', [('M', 126), ('D', 2), ('M', 2), ('I', 2), ('M', 21)])	('A00887:313:H5NVVDRXY:1:2221:9787:14497', [('M', 3), ('I', 1), ('M', 147)])	('A00887:313:H5NVVDRXY:1:2222:14733:12195', [('M', 50), ('D', 1), ('M', 101)])	('A00887:313:H5NVVDRXY:1:2222:5656:14262', [('M', 61), ('D', 1), ('M', 90)])	('A00887:313:H5NVVDRXY:1:2223:2772:7733', [('M', 74), ('D', 1), ('M', 77)])	('A00887:313:H5NVVDRXY:1:2223:6641:16000', [('M', 3), ('I', 1), ('M', 147)])	('A00887:313:H5NVVDRXY:1:2224:23628:28166', [('M', 61), ('D', 1), ('M', 90)])	('A00887:313:H5NVVDRXY:1:2227:6759:11443', [('M', 136), ('I', 1), ('M', 14)])	('A00887:313:H5NVVDRXY:1:2227:4951:20838', [('M', 136), ('I', 1), ('M', 14)])	('A00887:313:H5NVVDRXY:1:2228:24523:28463', [('M', 136), ('D', 1), ('M', 15)])	('A00887:313:H5NVVDRXY:1:2229:2781:31548', [('M', 136), ('I', 1), ('M', 14)])	('A00887:313:H5NVVDRXY:1:2230:25744:24314', [('M', 3), ('I', 1), ('M', 147)])	('A00887:313:H5NVVDRXY:1:2233:21938:17440', [('M', 3), ('I', 1), ('M', 147)])	('A00887:313:H5NVVDRXY:1:2233:26368:30029', [('M', 136), ('D', 1), ('M', 15)])	('A00887:313:H5NVVDRXY:1:2234:7410:22999', [('M', 126), ('D', 2), ('M', 19)])	('A00887:313:H5NVVDRXY:1:2234:31819:25347', [('M', 136), ('I', 1), ('M', 14)])	('A00887:313:H5NVVDRXY:1:2235:19642:1971', [('M', 136), ('I', 1), ('M', 14)])	('A00887:313:H5NVVDRXY:1:2235:29812:14669', [('M', 136), ('I', 1), ('M', 14)])	('A00887:313:H5NVVDRXY:1:2235:29803:14716', [('M', 136), ('I', 1), ('M', 14)])	('A00887:313:H5NVVDRXY:1:2238:5267:4257', [('M', 75), ('I', 1), ('M', 75)])	('A00887:313:H5NVVDRXY:1:2238:25581:8406', [('M', 36), ('D', 1), ('M', 115)])	('A00887:313:H5NVVDRXY:1:2238:13458:32095', [('M', 133), ('D', 1), ('M', 18)])	('A00887:313:H5NVVDRXY:1:2240:25690:14575', [('M', 3), ('I', 1), ('M', 147)])	('A00887:313:H5NVVDRXY:1:2240:4761:17973', [('M', 136), ('I', 1), ('M', 14)])	('A00887:313:H5NVVDRXY:1:2241:26395:7874', [('M', 90), ('D', 1), ('M', 61)])	('A00887:313:H5NVVDRXY:1:2243:16107:12195', [('M', 145), ('I', 1), ('M', 5)])	('A00887:313:H5NVVDRXY:1:2244:11180:19069', [('M', 3), ('I', 1), ('M', 147)])	('A00887:313:H5NVVDRXY:1:2246:18349:33051', [('M', 6), ('D', 1), ('M', 145)])	('A00887:313:H5NVVDRXY:1:2247:5258:2206', [('M', 106), ('I', 2), ('M', 43)])	('A00887:313:H5NVVDRXY:1:2248:21206:9439', [('M', 3), ('I', 1), ('M', 147)])	('A00887:313:H5NVVDRXY:1:2249:25129:33865', [('M', 136), ('I', 1), ('M', 14)])	('A00887:313:H5NVVDRXY:1:2250:24487:2785', [('M', 136), ('I', 1), ('M', 14)])	('A00887:313:H5NVVDRXY:1:2252:22019:34554', [('M', 127), ('D', 1), ('M', 24)])	('A00887:313:H5NVVDRXY:1:2254:24297:1391', [('M', 3), ('I', 1), ('M', 147)])	('A00887:313:H5NVVDRXY:1:2255:16649:18771', [('M', 4), ('I', 1), ('M', 146)])	('A00887:313:H5NVVDRXY:1:2255:13078:27023', [('M', 3), ('I', 1), ('M', 147)])	('A00887:313:H5NVVDRXY:1:2255:1262:29105', [('M', 106), ('I', 2), ('M', 43)])	('A00887:313:H5NVVDRXY:1:2257:30689:15687', [('M', 123), ('D', 1), ('M', 28)])	('A00887:313:H5NVVDRXY:1:2257:29930:21981', [('M', 36), ('D', 1), ('M', 115)])	('A00887:313:H5NVVDRXY:1:2257:3360:26005', [('M', 69), ('I', 1), ('M', 81)])	('A00887:313:H5NVVDRXY:1:2257:22869:26099', [('M', 3), ('I', 1), ('M', 147)])	('A00887:313:H5NVVDRXY:1:2259:28601:13698', [('M', 136), ('I', 1), ('M', 14)])	('A00887:313:H5NVVDRXY:1:2262:31439:7247', [('M', 95), ('I', 1), ('M', 9), ('S', 46)])	('A00887:313:H5NVVDRXY:1:2263:25988:2253', [('M', 136), ('D', 5), ('M', 12)])	('A00887:313:H5NVVDRXY:1:2263:25988:2253', [('M', 136), ('D', 5), ('M', 12)])	('A00887:313:H5NVVDRXY:1:2263:11243:11350', [('M', 136), ('I', 1), ('M', 13)])	('A00887:313:H5NVVDRXY:1:2265:10845:3020', [('M', 5), ('D', 1), ('M', 146)])	('A00887:313:H5NVVDRXY:1:2267:28745:6151', [('M', 3), ('I', 1), ('M', 147)])	('A00887:313:H5NVVDRXY:1:2269:13141:3333', [('M', 3), ('I', 1), ('M', 147)])	('A00887:313:H5NVVDRXY:1:2274:19416:2456', [('M', 3), ('I', 1), ('M', 147)])	('A00887:313:H5NVVDRXY:1:2274:30770:23813', [('M', 3), ('I', 1), ('M', 147)])	('A00887:313:H5NVVDRXY:1:2274:13205:33411', [('M', 61), ('D', 1), ('M', 90)])	('A00887:313:H5NVVDRXY:1:2275:26594:4554', [('M', 3), ('I', 1), ('M', 147)])	('A00887:313:H5NVVDRXY:1:2276:21450:36636', [('M', 3), ('I', 1), ('M', 147)])	('A00887:313:H5NVVDRXY:1:2277:19958:34898', [('M', 3), ('I', 1), ('M', 147)])
35342	('A00887:313:H5NVVDRXY:1:2103:13322:12446', [('M', 68), ('D', 1), ('M', 83)])	('A00887:313:H5NVVDRXY:1:2109:28348:18552', [('M', 144), ('I', 1), ('M', 6)])	('A00887:313:H5NVVDRXY:1:2109:2935:25207', [('M', 4), ('D', 1), ('M', 146)])	('A00887:313:H5NVVDRXY:1:2111:27923:19288', [('M', 143), ('D', 1), ('M', 8)])	('A00887:313:H5NVVDRXY:1:2123:32289:7811', [('M', 105), ('I', 2), ('M', 44)])	('A00887:313:H5NVVDRXY:1:2131:25816:16705', [('M', 124), ('D', 3), ('M', 27)])	('A00887:313:H5NVVDRXY:1:2134:11333:11913', [('M', 75), ('D', 2), ('M', 76)])	('A00887:313:H5NVVDRXY:1:2137:5710:5149', [('M', 35), ('D', 1), ('M', 116)])	('A00887:313:H5NVVDRXY:1:2142:15582:21151', [('M', 135), ('I', 1), ('M', 15)])	('A00887:313:H5NVVDRXY:1:2149:3803:30592', [('M', 135), ('I', 1), ('M', 15)])	('A00887:313:H5NVVDRXY:1:2153:9372:8954', [('M', 23), ('D', 1), ('M', 128)])	('A00887:313:H5NVVDRXY:1:2154:3432:10379', [('M', 132), ('D', 1), ('M', 19)])	('A00887:313:H5NVVDRXY:1:2156:18692:18615', [('M', 60), ('D', 1), ('M', 67)])	('A00887:313:H5NVVDRXY:1:2159:1705:26240', [('M', 135), ('I', 1), ('M', 15)])	('A00887:313:H5NVVDRXY:1:2164:17815:13275', [('M', 64), ('I', 1), ('M', 86)])	('A00887:313:H5NVVDRXY:1:2164:11749:23782', [('M', 144), ('I', 1), ('M', 4)])	('A00887:313:H5NVVDRXY:1:2176:3477:12085', [('M', 66), ('I', 1), ('M', 84)])	('A00887:313:H5NVVDRXY:1:2210:26268:3208', [('M', 125), ('D', 2), ('M', 2), ('I', 2), ('M', 19)])	('A00887:313:H5NVVDRXY:1:2210:7780:36761', [('M', 126), ('I', 1), ('M', 24)])	('A00887:313:H5NVVDRXY:1:2211:8404:1485', [('M', 126), ('I', 1), ('M', 24)])	('A00887:313:H5NVVDRXY:1:2211:17662:10598', [('M', 135), ('I', 1), ('M', 15)])	('A00887:313:H5NVVDRXY:1:2238:15745:8688', [('M', 144), ('I', 1), ('M', 6)])	('A00887:313:H5NVVDRXY:1:2238:30816:9768', [('M', 135), ('I', 1), ('M', 15)])	('A00887:313:H5NVVDRXY:1:2242:1479:20149', [('M', 135), ('I', 1), ('M', 15)])	('A00887:313:H5NVVDRXY:1:2248:5954:12680', [('M', 3), ('I', 1), ('M', 147)])	('A00887:313:H5NVVDRXY:1:2248:5972:12743', [('M', 3), ('I', 1), ('M', 147)])	('A00887:313:H5NVVDRXY:1:2248:5303:13182', [('M', 3), ('I', 1), ('M', 147)])	('A00887:313:H5NVVDRXY:1:2250:23809:9721', [('M', 135), ('I', 1), ('M', 15)])	('A00887:313:H5NVVDRXY:1:2252:27118:21402', [('M', 105), ('D', 2), ('M', 46)])	('A00887:313:H5NVVDRXY:1:2253:25057:10911', [('M', 135), ('I', 1), ('M', 15)])	('A00887:313:H5NVVDRXY:1:2256:11143:7576', [('M', 135), ('I', 1), ('M', 15)])	('A00887:313:H5NVVDRXY:1:2256:11207:7623', [('M', 135), ('I', 1), ('M', 15)])	('A00887:313:H5NVVDRXY:1:2257:30327:33473', [('M', 23), ('D', 1), ('M', 128)])	('A00887:313:H5NVVDRXY:1:2259:28999:15389', [('M', 105), ('D', 2), ('M', 46)])	('A00887:313:H5NVVDRXY:1:2259:3468:20556', [('M', 126), ('I', 1), ('M', 24)])	('A00887:313:H5NVVDRXY:1:2261:28619:7560', [('M', 135), ('I', 1), ('M', 15)])	('A00887:313:H5NVVDRXY:1:2261:12373:29904', [('M', 113), ('I', 2), ('M', 26), ('S', 10)])	('A00887:313:H5NVVDRXY:1:2266:22155:7263', [('M', 76), ('I', 3), ('M', 72)])	('A00887:313:H5NVVDRXY:1:2266:22363:7310', [('M', 76), ('I', 3), ('M', 72)])	('A00887:313:H5NVVDRXY:1:2268:31051:3317', [('M', 19), ('D', 1), ('M', 132)])	('A00887:313:H5NVVDRXY:1:2274:28637:22592', [('M', 60), ('D', 1), ('M', 91)])	('A00887:313:H5NVVDRXY:1:2278:17797:24142', [('M', 135), ('I', 1), ('M', 15)])
35343	('A00887:313:H5NVVDRXY:1:2103:30996:1689', [('M', 25), ('D', 1), ('M', 126)])	('A00887:313:H5NVVDRXY:1:2116:26133:11898', [('M', 67), ('D', 1), ('M', 84)])	('A00887:313:H5NVVDRXY:1:2137:31015:29371', [('M', 12), ('D', 3), ('M', 139)])	('A00887:313:H5NVVDRXY:1:2150:26476:19382', [('M', 22), ('D', 14), ('M', 129)])	('A00887:313:H5NVVDRXY:1:2163:30454:33098', [('M', 121), ('I', 4), ('M', 5), ('D', 4), ('M', 21)])	('A00887:313:H5NVVDRXY:1:2164:22064:15154', [('M', 85), ('D', 4), ('M', 1), ('I', 7), ('M', 1), ('D', 3), ('M', 50)])	('A00887:313:H5NVVDRXY:1:2214:31024:11412', [('M', 124), ('D', 4), ('M', 27)])	('A00887:313:H5NVVDRXY:1:2215:30418:20259', [('M', 134), ('I', 1), ('M', 16)])	('A00887:313:H5NVVDRXY:1:2215:11822:32205', [('M', 66), ('I', 4), ('M', 81)])	('A00887:313:H5NVVDRXY:1:2256:27010:35650', [('M', 67), ('D', 1), ('M', 84)])	('A00887:313:H5NVVDRXY:1:2257:5945:10786', [('M', 59), ('D', 1), ('M', 92)])	('A00887:313:H5NVVDRXY:1:2260:31060:5462', [('M', 111), ('I', 3), ('M', 37)])
35344	('A00887:313:H5NVVDRXY:1:2115:14769:13166', [('M', 87), ('D', 1), ('M', 64)])	('A00887:313:H5NVVDRXY:1:2133:3803:26772', [('M', 133), ('D', 5), ('M', 18)])	('A00887:313:H5NVVDRXY:1:2148:5638:30765', [('M', 66), ('D', 5), ('M', 85)])	('A00887:313:H5NVVDRXY:1:2148:5575:30780', [('M', 66), ('D', 5), ('M', 85)])	('A00887:313:H5NVVDRXY:1:2150:1759:28275', [('M', 63), ('D', 8), ('M', 88)])	('A00887:313:H5NVVDRXY:1:2153:1334:30295', [('M', 133), ('D', 5), ('M', 14)])	('A00887:313:H5NVVDRXY:1:2153:1334:30295', [('M', 133), ('D', 5), ('M', 14)])	('A00887:313:H5NVVDRXY:1:2162:15049:20729', [('M', 17), ('D', 5), ('M', 134)])	('A00887:313:H5NVVDRXY:1:2162:14027:22373', [('M', 17), ('D', 5), ('M', 134)])	('A00887:313:H5NVVDRXY:1:2165:28546:14418', [('M', 148), ('D', 1), ('M', 3)])	('A00887:313:H5NVVDRXY:1:2202:20555:10942', [('M', 138), ('D', 1), ('M', 13)])	('A00887:313:H5NVVDRXY:1:2213:21847:20259', [('M', 40), ('D', 1), ('M', 111)])	('A00887:313:H5NVVDRXY:1:2218:30409:35963', [('M', 133), ('D', 5), ('M', 17)])	('A00887:313:H5NVVDRXY:1:2233:14434:25520', [('M', 17), ('D', 5), ('M', 134)])	('A00887:313:H5NVVDRXY:1:2251:8757:8077', [('M', 133), ('D', 5), ('M', 18)])
35345	('A00887:313:H5NVVDRXY:1:2102:8621:6089', [('M', 147), ('D', 1), ('M', 4)])	('A00887:313:H5NVVDRXY:1:2102:15600:7936', [('M', 132), ('I', 1), ('M', 18)])	('A00887:313:H5NVVDRXY:1:2102:28384:10692', [('M', 39), ('D', 1), ('M', 112)])	('A00887:313:H5NVVDRXY:1:2103:13684:32111', [('M', 65), ('D', 1), ('M', 86)])	('A00887:313:H5NVVDRXY:1:2107:5348:34303', [('M', 63), ('D', 1), ('M', 88)])	('A00887:313:H5NVVDRXY:1:2108:25563:22874', [('M', 120), ('D', 1), ('M', 31)])	('A00887:313:H5NVVDRXY:1:2109:4083:16078', [('M', 145), ('D', 1), ('M', 6)])	('A00887:313:H5NVVDRXY:1:2111:6840:17910', [('M', 141), ('I', 1), ('M', 9)])	('A00887:313:H5NVVDRXY:1:2111:24713:28761', [('M', 141), ('I', 1), ('M', 9)])	('A00887:313:H5NVVDRXY:1:2113:25889:27508', [('M', 147), ('D', 1), ('M', 4)])	('A00887:313:H5NVVDRXY:1:2115:15962:18239', [('M', 123), ('I', 1), ('M', 27)])	('A00887:313:H5NVVDRXY:1:2115:6334:34820', [('M', 132), ('I', 1), ('M', 18)])	('A00887:313:H5NVVDRXY:1:2116:20618:7607', [('M', 17), ('D', 1), ('M', 134)])	('A00887:313:H5NVVDRXY:1:2116:12075:8343', [('M', 120), ('D', 1), ('M', 31)])	('A00887:313:H5NVVDRXY:1:2119:28736:17910', [('M', 137), ('D', 1), ('M', 14)])	('A00887:313:H5NVVDRXY:1:2125:4580:7294', [('M', 16), ('I', 1), ('M', 134)])	('A00887:313:H5NVVDRXY:1:2126:32145:8688', [('M', 57), ('D', 1), ('M', 94)])	('A00887:313:H5NVVDRXY:1:2128:9227:23140', [('M', 32), ('D', 1), ('M', 119)])	('A00887:313:H5NVVDRXY:1:2131:10872:24079', [('M', 23), ('D', 1), ('M', 128)])	('A00887:313:H5NVVDRXY:1:2134:8802:19116', [('M', 75), ('D', 1), ('M', 76)])	('A00887:313:H5NVVDRXY:1:2134:23393:36902', [('M', 132), ('D', 1), ('M', 18)])	('A00887:313:H5NVVDRXY:1:2135:24306:25332', [('M', 57), ('D', 1), ('M', 94)])	('A00887:313:H5NVVDRXY:1:2137:2944:26193', [('M', 129), ('D', 1), ('M', 22)])	('A00887:313:H5NVVDRXY:1:2138:13955:27070', [('M', 119), ('D', 1), ('M', 32)])	('A00887:313:H5NVVDRXY:1:2141:26422:34788', [('M', 57), ('D', 1), ('M', 94)])	('A00887:313:H5NVVDRXY:1:2142:27299:15076', [('M', 137), ('D', 1), ('M', 14)])	('A00887:313:H5NVVDRXY:1:2142:21133:24189', [('M', 132), ('I', 1), ('M', 18)])	('A00887:313:H5NVVDRXY:1:2142:5981:32894', [('M', 20), ('D', 1), ('M', 131)])	('A00887:313:H5NVVDRXY:1:2143:15637:21308', [('M', 132), ('I', 1), ('M', 18)])	('A00887:313:H5NVVDRXY:1:2144:21341:25238', [('M', 141), ('I', 1), ('M', 9)])	('A00887:313:H5NVVDRXY:1:2154:4634:20165', [('M', 132), ('I', 1), ('M', 18)])	('A00887:313:H5NVVDRXY:1:2155:30915:7153', [('M', 129), ('D', 1), ('M', 21)])	('A00887:313:H5NVVDRXY:1:2155:6985:10426', [('M', 57), ('D', 1), ('M', 94)])	('A00887:313:H5NVVDRXY:1:2156:8712:13949', [('M', 132), ('I', 1), ('M', 18)])	('A00887:313:H5NVVDRXY:1:2161:22941:30921', [('M', 116), ('D', 1), ('M', 35)])	('A00887:313:H5NVVDRXY:1:2161:21847:33191', [('M', 65), ('D', 1), ('M', 86)])	('A00887:313:H5NVVDRXY:1:2163:24306:18756', [('M', 32), ('D', 1), ('M', 119)])	('A00887:313:H5NVVDRXY:1:2165:5014:15562', [('M', 71), ('I', 1), ('M', 79)])	('A00887:313:H5NVVDRXY:1:2167:13205:19038', [('M', 57), ('D', 1), ('M', 93)])	('A00887:313:H5NVVDRXY:1:2170:29496:9706', [('M', 129), ('D', 1), ('M', 22)])	('A00887:313:H5NVVDRXY:1:2172:29830:6778', [('M', 132), ('I', 1), ('M', 17)])	('A00887:313:H5NVVDRXY:1:2173:7645:27414', [('M', 141), ('I', 1), ('M', 9)])	('A00887:313:H5NVVDRXY:1:2173:6958:28479', [('M', 141), ('I', 1), ('M', 9)])	('A00887:313:H5NVVDRXY:1:2175:7808:8061', [('M', 40), ('D', 1), ('M', 111)])	('A00887:313:H5NVVDRXY:1:2177:32759:26850', [('M', 141), ('I', 1), ('M', 9)])	('A00887:313:H5NVVDRXY:1:2202:6551:15593', [('M', 32), ('I', 1), ('M', 65), ('S', 53)])	('A00887:313:H5NVVDRXY:1:2203:2230:25488', [('M', 57), ('D', 1), ('M', 94)])	('A00887:313:H5NVVDRXY:1:2204:11017:6073', [('M', 147), ('D', 1), ('M', 4)])	('A00887:313:H5NVVDRXY:1:2205:16423:35916', [('M', 132), ('I', 1), ('M', 18)])	('A00887:313:H5NVVDRXY:1:2209:18792:17409', [('M', 132), ('I', 1), ('M', 18)])	('A00887:313:H5NVVDRXY:1:2209:18692:17425', [('M', 132), ('I', 1), ('M', 18)])	('A00887:313:H5NVVDRXY:1:2211:10655:7576', [('M', 132), ('I', 1), ('M', 18)])	('A00887:313:H5NVVDRXY:1:2212:27254:16752', [('M', 128), ('D', 1), ('M', 23)])	('A00887:313:H5NVVDRXY:1:2213:21847:20259', [('M', 39), ('D', 1), ('M', 112)])	('A00887:313:H5NVVDRXY:1:2214:19379:34898', [('M', 71), ('I', 1), ('M', 79)])	('A00887:313:H5NVVDRXY:1:2216:20003:27618', [('M', 132), ('I', 1), ('M', 18)])	('A00887:313:H5NVVDRXY:1:2217:20699:3364', [('M', 72), ('D', 1), ('M', 79)])	('A00887:313:H5NVVDRXY:1:2217:20283:4022', [('M', 72), ('D', 1), ('M', 79)])	('A00887:313:H5NVVDRXY:1:2218:28284:29403', [('M', 86), ('D', 1), ('M', 65)])	('A00887:313:H5NVVDRXY:1:2219:12988:34194', [('M', 132), ('I', 1), ('M', 18)])	('A00887:313:H5NVVDRXY:1:2220:10899:7686', [('M', 132), ('I', 1), ('M', 18)])	('A00887:313:H5NVVDRXY:1:2221:6135:30467', [('M', 4), ('D', 1), ('M', 147)])	('A00887:313:H5NVVDRXY:1:2224:10411:18396', [('M', 132), ('I', 1), ('M', 18)])	('A00887:313:H5NVVDRXY:1:2225:6524:15389', [('M', 57), ('D', 1), ('M', 94)])	('A00887:313:H5NVVDRXY:1:2226:4237:4288', [('M', 132), ('I', 1), ('M', 18)])	('A00887:313:H5NVVDRXY:1:2229:20907:33786', [('M', 126), ('I', 1), ('M', 24)])	('A00887:313:H5NVVDRXY:1:2234:20745:7827', [('M', 132), ('I', 1), ('M', 18)])	('A00887:313:H5NVVDRXY:1:2239:14877:20744', [('M', 86), ('D', 1), ('M', 65)])	('A00887:313:H5NVVDRXY:1:2243:7139:36213', [('M', 123), ('D', 1), ('M', 28)])	('A00887:313:H5NVVDRXY:1:2244:15537:25582', [('M', 71), ('I', 1), ('M', 79)])	('A00887:313:H5NVVDRXY:1:2246:15745:7874', [('M', 129), ('D', 1), ('M', 22)])	('A00887:313:H5NVVDRXY:1:2249:26178:2394', [('M', 132), ('I', 1), ('M', 18)])	('A00887:313:H5NVVDRXY:1:2250:24053:9079', [('M', 132), ('D', 1), ('M', 18)])	('A00887:313:H5NVVDRXY:1:2252:12852:27759', [('M', 132), ('I', 1), ('M', 18)])	('A00887:313:H5NVVDRXY:1:2253:26087:26475', [('M', 132), ('I', 1), ('M', 18)])	('A00887:313:H5NVVDRXY:1:2259:18882:13683', [('M', 120), ('D', 1), ('M', 30)])	('A00887:313:H5NVVDRXY:1:2259:32181:34867', [('M', 137), ('D', 1), ('M', 13)])	('A00887:313:H5NVVDRXY:1:2261:30743:13463', [('M', 141), ('I', 1), ('M', 9)])	('A00887:313:H5NVVDRXY:1:2263:14931:31861', [('M', 134), ('D', 6), ('M', 17)])	('A00887:313:H5NVVDRXY:1:2264:11297:16830', [('M', 128), ('D', 1), ('M', 23)])	('A00887:313:H5NVVDRXY:1:2265:23990:13542', [('M', 123), ('D', 1), ('M', 28)])	('A00887:313:H5NVVDRXY:1:2267:1796:23985', [('M', 65), ('D', 1), ('M', 86)])	('A00887:313:H5NVVDRXY:1:2267:27019:29371', [('M', 132), ('I', 1), ('M', 18)])	('A00887:313:H5NVVDRXY:1:2268:9715:33692', [('M', 123), ('D', 1), ('M', 27)])	('A00887:313:H5NVVDRXY:1:2269:21432:26741', [('M', 141), ('I', 1), ('M', 9)])	('A00887:313:H5NVVDRXY:1:2269:24171:28354', [('M', 23), ('D', 1), ('M', 128)])	('A00887:313:H5NVVDRXY:1:2271:31792:2910', [('M', 141), ('I', 1), ('M', 9)])	('A00887:313:H5NVVDRXY:1:2271:31503:3129', [('M', 141), ('I', 1), ('M', 9)])	('A00887:313:H5NVVDRXY:1:2275:32271:8312', [('M', 132), ('I', 1), ('M', 18)])	('A00887:313:H5NVVDRXY:1:2275:10212:29794', [('M', 33), ('I', 1), ('M', 117)])
35346	('A00887:313:H5NVVDRXY:1:2115:21540:29246', [('M', 79), ('I', 10), ('M', 62)])	('A00887:313:H5NVVDRXY:1:2127:16378:27352', [('M', 15), ('D', 7), ('M', 136)])	('A00887:313:H5NVVDRXY:1:2149:20338:6089', [('M', 15), ('D', 7), ('M', 136)])	('A00887:313:H5NVVDRXY:1:2177:19985:2127', [('M', 15), ('D', 7), ('M', 136)])	('A00887:313:H5NVVDRXY:1:2215:29405:15906', [('M', 131), ('I', 1), ('M', 19)])	('A00887:313:H5NVVDRXY:1:2243:32172:34131', [('M', 70), ('I', 1), ('M', 80)])	('A00887:313:H5NVVDRXY:1:2251:20618:30060', [('M', 15), ('D', 7), ('M', 136)])	('A00887:313:H5NVVDRXY:1:2277:22661:2848', [('M', 15), ('D', 7), ('M', 136)])
35347	('A00887:313:H5NVVDRXY:1:2113:7383:20572', [('M', 130), ('I', 1), ('M', 20)])	('A00887:313:H5NVVDRXY:1:2115:31873:2080', [('M', 130), ('I', 1), ('M', 20)])	('A00887:313:H5NVVDRXY:1:2115:31828:2096', [('M', 130), ('I', 1), ('M', 19)])	('A00887:313:H5NVVDRXY:1:2123:20338:4711', [('M', 130), ('I', 1), ('M', 20)])	('A00887:313:H5NVVDRXY:1:2125:25310:9377', [('M', 130), ('I', 1), ('M', 20)])	('A00887:313:H5NVVDRXY:1:2144:26892:23390', [('M', 69), ('I', 1), ('M', 81)])	('A00887:313:H5NVVDRXY:1:2148:24867:34538', [('M', 7), ('D', 1), ('M', 144)])	('A00887:313:H5NVVDRXY:1:2164:2826:11522', [('M', 130), ('I', 1), ('M', 20)])	('A00887:313:H5NVVDRXY:1:2166:16920:35963', [('M', 30), ('I', 1), ('M', 120)])	('A00887:313:H5NVVDRXY:1:2176:31973:9361', [('M', 62), ('D', 1), ('M', 89)])	('A00887:313:H5NVVDRXY:1:2176:32190:9549', [('M', 62), ('D', 1), ('M', 89)])	('A00887:313:H5NVVDRXY:1:2178:20998:6324', [('M', 130), ('I', 1), ('M', 20)])	('A00887:313:H5NVVDRXY:1:2202:11098:16454', [('M', 130), ('I', 1), ('M', 20)])	('A00887:313:H5NVVDRXY:1:2204:16613:18771', [('M', 13), ('I', 1), ('M', 137)])	('A00887:313:H5NVVDRXY:1:2213:29234:1235', [('M', 84), ('D', 1), ('M', 63)])	('A00887:313:H5NVVDRXY:1:2213:10104:17707', [('M', 68), ('D', 1), ('M', 83)])	('A00887:313:H5NVVDRXY:1:2220:5186:23406', [('M', 130), ('I', 1), ('M', 20)])	('A00887:313:H5NVVDRXY:1:2220:4960:23453', [('M', 130), ('I', 1), ('M', 20)])	('A00887:313:H5NVVDRXY:1:2229:16116:2566', [('M', 139), ('I', 1), ('M', 11)])	('A00887:313:H5NVVDRXY:1:2230:10809:1016', [('M', 55), ('D', 1), ('M', 95)])	('A00887:313:H5NVVDRXY:1:2251:8250:34381', [('M', 64), ('I', 8), ('M', 2), ('D', 6), ('M', 10), ('D', 4), ('M', 67)])	('A00887:313:H5NVVDRXY:1:2253:10908:11616', [('M', 63), ('D', 1), ('M', 35), ('S', 53)])	('A00887:313:H5NVVDRXY:1:2260:14968:28886', [('M', 76), ('I', 8), ('M', 2), ('D', 2), ('M', 64)])	('A00887:313:H5NVVDRXY:1:2263:27127:17347', [('M', 68), ('D', 1), ('M', 83)])	('A00887:313:H5NVVDRXY:1:2268:29577:13792', [('M', 21), ('D', 1), ('M', 128)])	('A00887:313:H5NVVDRXY:1:2268:1777:31219', [('M', 130), ('I', 1), ('M', 19)])	('A00887:313:H5NVVDRXY:1:2274:31069:16407', [('M', 128), ('D', 8), ('M', 21)])	('A00887:313:H5NVVDRXY:1:2274:30273:16626', [('M', 128), ('D', 8), ('M', 22)])	('A00887:313:H5NVVDRXY:1:2278:7952:29074', [('M', 69), ('I', 1), ('M', 81)])
35348	('A00887:313:H5NVVDRXY:1:2113:8784:16611', [('M', 129), ('I', 1), ('M', 20)])	('A00887:313:H5NVVDRXY:1:2226:7346:9893', [('M', 13), ('D', 7), ('M', 138)])	('A00887:313:H5NVVDRXY:1:2232:32868:33990', [('M', 3), ('D', 1), ('M', 148)])	('A00887:313:H5NVVDRXY:1:2261:31259:25786', [('M', 129), ('I', 1), ('M', 21)])
35349	('A00887:313:H5NVVDRXY:1:2116:23466:34115', [('M', 90), ('D', 28), ('M', 61)])	('A00887:313:H5NVVDRXY:1:2139:17951:10160', [('M', 128), ('D', 5), ('M', 23)])	('A00887:313:H5NVVDRXY:1:2139:18484:10895', [('M', 128), ('D', 5), ('M', 23)])	('A00887:313:H5NVVDRXY:1:2157:29785:5415', [('M', 76), ('I', 10), ('M', 65)])	('A00887:313:H5NVVDRXY:1:2177:7934:25598', [('M', 97), ('D', 5), ('M', 3), ('I', 5), ('M', 46)])	('A00887:313:H5NVVDRXY:1:2260:31331:7059', [('M', 76), ('I', 10), ('M', 65)])
35350	('A00887:313:H5NVVDRXY:1:2102:8775:16908', [('M', 7), ('D', 1), ('M', 144)])	('A00887:313:H5NVVDRXY:1:2114:18521:11240', [('M', 79), ('D', 1), ('M', 72)])	('A00887:313:H5NVVDRXY:1:2116:7220:24361', [('M', 127), ('I', 1), ('M', 23)])	('A00887:313:H5NVVDRXY:1:2117:15835:13542', [('M', 12), ('D', 1), ('M', 21)])	('A00887:313:H5NVVDRXY:1:2119:9561:5400', [('M', 132), ('D', 1), ('M', 19)])	('A00887:313:H5NVVDRXY:1:2122:23882:24189', [('M', 136), ('I', 1), ('M', 14)])	('A00887:313:H5NVVDRXY:1:2123:19488:19210', [('M', 127), ('I', 1), ('M', 23)])	('A00887:313:H5NVVDRXY:1:2125:23656:5196', [('M', 136), ('I', 1), ('M', 14)])	('A00887:313:H5NVVDRXY:1:2134:3974:7373', [('M', 65), ('D', 1), ('M', 76)])	('A00887:313:H5NVVDRXY:1:2134:3974:7373', [('M', 65), ('D', 1), ('M', 76)])	('A00887:313:H5NVVDRXY:1:2135:19190:31031', [('M', 127), ('I', 1), ('M', 23)])	('A00887:313:H5NVVDRXY:1:2136:29649:5024', [('M', 127), ('I', 1), ('M', 23)])	('A00887:313:H5NVVDRXY:1:2140:1895:4304', [('M', 127), ('I', 1), ('M', 23)])	('A00887:313:H5NVVDRXY:1:2146:11288:30436', [('M', 147), ('D', 1), ('M', 4)])	('A00887:313:H5NVVDRXY:1:2147:22851:18333', [('M', 27), ('D', 1), ('M', 124)])	('A00887:313:H5NVVDRXY:1:2149:17616:35196', [('M', 124), ('D', 1), ('M', 7)])	('A00887:313:H5NVVDRXY:1:2152:8540:9111', [('M', 127), ('I', 1), ('M', 23)])	('A00887:313:H5NVVDRXY:1:2154:13702:5744', [('M', 12), ('I', 1), ('M', 60)])	('A00887:313:H5NVVDRXY:1:2154:13702:5744', [('M', 12), ('I', 1), ('M', 60)])	('A00887:313:H5NVVDRXY:1:2155:1841:25567', [('M', 128), ('I', 1), ('M', 22)])	('A00887:313:H5NVVDRXY:1:2159:12102:17440', [('M', 52), ('D', 1), ('M', 99)])	('A00887:313:H5NVVDRXY:1:2164:29378:30702', [('M', 60), ('D', 1), ('M', 91)])	('A00887:313:H5NVVDRXY:1:2170:19551:11209', [('M', 127), ('I', 1), ('M', 23)])	('A00887:313:H5NVVDRXY:1:2170:28031:27774', [('M', 67), ('I', 1), ('M', 83)])	('A00887:313:H5NVVDRXY:1:2172:26160:28291', [('M', 127), ('I', 1), ('M', 23)])	('A00887:313:H5NVVDRXY:1:2173:22996:26318', [('M', 121), ('D', 1), ('M', 30)])	('A00887:313:H5NVVDRXY:1:2173:20311:36448', [('M', 12), ('D', 1), ('M', 139)])	('A00887:313:H5NVVDRXY:1:2175:30816:11866', [('M', 136), ('I', 1), ('M', 14)])	('A00887:313:H5NVVDRXY:1:2202:18710:4899', [('M', 132), ('D', 1), ('M', 19)])	('A00887:313:H5NVVDRXY:1:2203:23493:32847', [('M', 67), ('I', 1), ('M', 83)])	('A00887:313:H5NVVDRXY:1:2206:13801:33599', [('M', 60), ('D', 1), ('M', 91)])	('A00887:313:H5NVVDRXY:1:2208:27516:3897', [('M', 124), ('D', 1), ('M', 27)])	('A00887:313:H5NVVDRXY:1:2213:23791:30076', [('M', 77), ('D', 1), ('M', 5), ('I', 1), ('M', 68)])	('A00887:313:H5NVVDRXY:1:2219:14669:28181', [('M', 58), ('I', 1), ('M', 92)])	('A00887:313:H5NVVDRXY:1:2220:5231:31908', [('M', 127), ('I', 1), ('M', 23)])	('A00887:313:H5NVVDRXY:1:2222:10456:21042', [('M', 27), ('D', 1), ('M', 124)])	('A00887:313:H5NVVDRXY:1:2236:17924:32847', [('M', 118), ('D', 1), ('M', 33)])	('A00887:313:H5NVVDRXY:1:2237:13313:32409', [('M', 65), ('D', 1), ('M', 85)])	('A00887:313:H5NVVDRXY:1:2240:10411:27633', [('M', 15), ('I', 1), ('M', 135)])	('A00887:313:H5NVVDRXY:1:2246:3233:36401', [('M', 127), ('I', 1), ('M', 23)])	('A00887:313:H5NVVDRXY:1:2265:23330:28181', [('M', 136), ('I', 1), ('M', 14)])	('A00887:313:H5NVVDRXY:1:2266:28194:3724', [('M', 18), ('D', 1), ('M', 133)])	('A00887:313:H5NVVDRXY:1:2271:31159:35884', [('M', 127), ('I', 1), ('M', 23)])	('A00887:313:H5NVVDRXY:1:2274:2709:10974', [('M', 127), ('I', 1), ('M', 23)])
35351	('A00887:313:H5NVVDRXY:1:2105:25400:34741', [('M', 71), ('D', 12), ('M', 80)])	('A00887:313:H5NVVDRXY:1:2161:21847:33191', [('M', 59), ('D', 1), ('M', 92)])	('A00887:313:H5NVVDRXY:1:2201:27642:32049', [('M', 120), ('D', 12), ('M', 23)])	('A00887:313:H5NVVDRXY:1:2201:27642:32049', [('M', 120), ('D', 12), ('M', 23)])	('A00887:313:H5NVVDRXY:1:2231:13602:22670', [('M', 125), ('D', 12), ('M', 26)])	('A00887:313:H5NVVDRXY:1:2232:30960:23328', [('M', 54), ('D', 2), ('M', 97)])	('A00887:313:H5NVVDRXY:1:2239:11171:34929', [('M', 64), ('D', 25), ('M', 87)])	('A00887:313:H5NVVDRXY:1:2245:4020:35258', [('M', 96), ('D', 2), ('M', 55)])	('A00887:313:H5NVVDRXY:1:2263:12246:22733', [('M', 134), ('D', 7), ('M', 17)])	('A00887:313:H5NVVDRXY:1:2268:3414:28134', [('M', 136), ('I', 2), ('M', 12)])
35352	('A00887:313:H5NVVDRXY:1:2105:16541:5400', [('M', 74), ('D', 13), ('M', 77)])	('A00887:313:H5NVVDRXY:1:2109:8223:15640', [('M', 134), ('I', 1), ('M', 16)])	('A00887:313:H5NVVDRXY:1:2112:13358:22404', [('M', 116), ('D', 1), ('M', 35)])	('A00887:313:H5NVVDRXY:1:2118:27896:26631', [('M', 74), ('D', 13), ('M', 77)])	('A00887:313:H5NVVDRXY:1:2123:2799:27665', [('M', 125), ('I', 1), ('M', 25)])	('A00887:313:H5NVVDRXY:1:2125:4634:13495', [('M', 58), ('D', 1), ('M', 93)])	('A00887:313:H5NVVDRXY:1:2133:14136:28917', [('M', 130), ('D', 1), ('M', 21)])	('A00887:313:H5NVVDRXY:1:2137:21775:24768', [('M', 74), ('D', 13), ('M', 77)])	('A00887:313:H5NVVDRXY:1:2140:12626:3129', [('M', 64), ('I', 1), ('M', 86)])	('A00887:313:H5NVVDRXY:1:2148:29640:28620', [('M', 25), ('D', 1), ('M', 126)])	('A00887:313:H5NVVDRXY:1:2151:23809:7028', [('M', 113), ('D', 1), ('M', 37)])	('A00887:313:H5NVVDRXY:1:2168:12066:26083', [('M', 58), ('D', 1), ('M', 93)])	('A00887:313:H5NVVDRXY:1:2171:18394:22827', [('M', 74), ('D', 13), ('M', 76)])	('A00887:313:H5NVVDRXY:1:2173:6506:6590', [('M', 125), ('I', 1), ('M', 24)])	('A00887:313:H5NVVDRXY:1:2176:31901:22827', [('M', 122), ('D', 1), ('M', 29)])	('A00887:313:H5NVVDRXY:1:2202:17761:33818', [('M', 125), ('I', 1), ('M', 25)])	('A00887:313:H5NVVDRXY:1:2204:16957:1235', [('M', 125), ('I', 1), ('M', 25)])	('A00887:313:H5NVVDRXY:1:2204:25111:14669', [('M', 25), ('D', 1), ('M', 126)])	('A00887:313:H5NVVDRXY:1:2207:5701:12430', [('M', 134), ('I', 1), ('M', 16)])	('A00887:313:H5NVVDRXY:1:2210:12445:21512', [('M', 125), ('I', 1), ('M', 25)])	('A00887:313:H5NVVDRXY:1:2213:25545:35712', [('M', 19), ('D', 13), ('M', 132)])	('A00887:313:H5NVVDRXY:1:2217:12075:34366', [('M', 125), ('I', 1), ('M', 25)])	('A00887:313:H5NVVDRXY:1:2221:21468:26960', [('M', 125), ('I', 1), ('M', 25)])	('A00887:313:H5NVVDRXY:1:2223:22390:27931', [('M', 134), ('I', 1), ('M', 16)])	('A00887:313:H5NVVDRXY:1:2233:25346:29011', [('M', 101), ('D', 1), ('M', 50)])	('A00887:313:H5NVVDRXY:1:2241:18855:7780', [('M', 134), ('I', 1), ('M', 16)])	('A00887:313:H5NVVDRXY:1:2242:6560:11788', [('M', 50), ('D', 1), ('M', 101)])	('A00887:313:H5NVVDRXY:1:2244:29080:17440', [('M', 125), ('I', 1), ('M', 25)])	('A00887:313:H5NVVDRXY:1:2246:24831:34726', [('M', 125), ('I', 1), ('M', 24)])	('A00887:313:H5NVVDRXY:1:2253:4282:10661', [('M', 16), ('D', 1), ('M', 135)])	('A00887:313:H5NVVDRXY:1:2253:7970:36808', [('M', 122), ('D', 1), ('M', 29)])	('A00887:313:H5NVVDRXY:1:2254:4580:5165', [('M', 74), ('D', 13), ('M', 77)])	('A00887:313:H5NVVDRXY:1:2255:14091:34006', [('M', 63), ('D', 1), ('M', 88)])	('A00887:313:H5NVVDRXY:1:2261:19542:29669', [('M', 64), ('I', 1), ('M', 86)])	('A00887:313:H5NVVDRXY:1:2261:16848:35524', [('M', 125), ('I', 1), ('M', 25)])	('A00887:313:H5NVVDRXY:1:2262:14136:10347', [('M', 125), ('I', 1), ('M', 25)])	('A00887:313:H5NVVDRXY:1:2267:10230:18239', [('M', 74), ('D', 13), ('M', 77)])	('A00887:313:H5NVVDRXY:1:2270:14570:22811', [('M', 94), ('D', 1), ('M', 57)])	('A00887:313:H5NVVDRXY:1:2271:32181:3991', [('M', 50), ('D', 1), ('M', 101)])	('A00887:313:H5NVVDRXY:1:2277:25889:27633', [('M', 56), ('I', 1), ('M', 94)])	('A00887:313:H5NVVDRXY:1:2278:30409:30107', [('M', 16), ('D', 1), ('M', 135)])
35353	('A00887:313:H5NVVDRXY:1:2106:26404:11866', [('M', 75), ('D', 14), ('M', 76)])	('A00887:313:H5NVVDRXY:1:2125:23656:16157', [('M', 58), ('D', 17), ('M', 93)])	('A00887:313:H5NVVDRXY:1:2222:5656:14262', [('M', 49), ('D', 1), ('M', 102)])	('A00887:313:H5NVVDRXY:1:2226:30689:29465', [('M', 42), ('D', 1), ('M', 109)])	('A00887:313:H5NVVDRXY:1:2228:27199:6731', [('M', 120), ('D', 2), ('M', 31)])	('A00887:313:H5NVVDRXY:1:2239:27796:4351', [('M', 121), ('D', 1), ('M', 30)])	('A00887:313:H5NVVDRXY:1:2242:23014:18552', [('M', 124), ('I', 1), ('M', 26)])	('A00887:313:H5NVVDRXY:1:2266:11605:17456', [('M', 114), ('D', 2), ('M', 37)])	('A00887:313:H5NVVDRXY:1:2266:13250:18427', [('M', 114), ('D', 2), ('M', 37)])
35354	('A00887:313:H5NVVDRXY:1:2115:16812:7028', [('M', 77), ('D', 1), ('M', 74)])	('A00887:313:H5NVVDRXY:1:2264:4851:1188', [('M', 132), ('I', 1), ('M', 18)])
35355	('A00887:313:H5NVVDRXY:1:2103:22571:6543', [('M', 133), ('D', 4), ('M', 17)])	('A00887:313:H5NVVDRXY:1:2109:17960:25895', [('M', 58), ('D', 9), ('M', 93)])	('A00887:313:H5NVVDRXY:1:2111:21802:11381', [('M', 122), ('I', 1), ('M', 28)])	('A00887:313:H5NVVDRXY:1:2115:29577:7279', [('M', 22), ('D', 1), ('M', 129)])	('A00887:313:H5NVVDRXY:1:2124:13756:31955', [('M', 122), ('I', 1), ('M', 28)])	('A00887:313:H5NVVDRXY:1:2143:16523:27633', [('M', 119), ('D', 1), ('M', 31)])	('A00887:313:H5NVVDRXY:1:2210:13232:30796', [('M', 119), ('D', 1), ('M', 32)])	('A00887:313:H5NVVDRXY:1:2252:23574:24314', [('M', 122), ('I', 1), ('M', 28)])	('A00887:313:H5NVVDRXY:1:2273:6244:30123', [('M', 122), ('I', 1), ('M', 28)])
35356	('A00887:313:H5NVVDRXY:1:2240:26196:28510', [('M', 66), ('D', 17), ('M', 85)])
35357	('A00887:313:H5NVVDRXY:1:2102:17219:3818', [('M', 20), ('D', 1), ('M', 131)])	('A00887:313:H5NVVDRXY:1:2105:24831:2597', [('M', 108), ('D', 1), ('M', 43)])	('A00887:313:H5NVVDRXY:1:2105:16658:5791', [('M', 120), ('I', 1), ('M', 30)])	('A00887:313:H5NVVDRXY:1:2105:26187:22232', [('M', 73), ('I', 1), ('M', 76)])	('A00887:313:H5NVVDRXY:1:2111:7699:4210', [('M', 4), ('D', 1), ('M', 147)])	('A00887:313:H5NVVDRXY:1:2111:12219:31078', [('M', 142), ('D', 1), ('M', 9)])	('A00887:313:H5NVVDRXY:1:2114:32244:12712', [('M', 120), ('I', 1), ('M', 29)])	('A00887:313:H5NVVDRXY:1:2116:8413:24518', [('M', 45), ('D', 1), ('M', 106)])	('A00887:313:H5NVVDRXY:1:2119:6768:22232', [('M', 87), ('D', 48), ('M', 64)])	('A00887:313:H5NVVDRXY:1:2129:1570:9752', [('M', 65), ('D', 8), ('M', 86)])	('A00887:313:H5NVVDRXY:1:2129:25816:21120', [('M', 53), ('D', 1), ('M', 98)])	('A00887:313:H5NVVDRXY:1:2131:29035:35274', [('M', 45), ('D', 1), ('M', 106)])	('A00887:313:H5NVVDRXY:1:2134:8504:24706', [('M', 117), ('D', 1), ('M', 34)])	('A00887:313:H5NVVDRXY:1:2135:13449:5995', [('M', 51), ('I', 1), ('M', 99)])	('A00887:313:H5NVVDRXY:1:2135:12798:6590', [('M', 51), ('I', 1), ('M', 99)])	('A00887:313:H5NVVDRXY:1:2149:21495:27320', [('M', 60), ('D', 1), ('M', 91)])	('A00887:313:H5NVVDRXY:1:2152:28185:11005', [('M', 117), ('D', 1), ('M', 34)])	('A00887:313:H5NVVDRXY:1:2155:16649:36652', [('M', 7), ('D', 1), ('M', 144)])	('A00887:313:H5NVVDRXY:1:2164:11198:30874', [('M', 129), ('I', 1), ('M', 21)])	('A00887:313:H5NVVDRXY:1:2165:15221:7373', [('M', 120), ('I', 1), ('M', 30)])	('A00887:313:H5NVVDRXY:1:2201:23637:9236', [('M', 128), ('I', 1), ('M', 21)])	('A00887:313:H5NVVDRXY:1:2201:16504:33489', [('M', 120), ('I', 1), ('M', 30)])	('A00887:313:H5NVVDRXY:1:2206:5683:17253', [('M', 59), ('I', 1), ('M', 90)])	('A00887:313:H5NVVDRXY:1:2207:22959:18646', [('M', 11), ('D', 1), ('M', 140)])	('A00887:313:H5NVVDRXY:1:2210:9444:26303', [('M', 8), ('D', 1), ('M', 143)])	('A00887:313:H5NVVDRXY:1:2210:24270:29403', [('M', 120), ('I', 1), ('M', 30)])	('A00887:313:H5NVVDRXY:1:2215:10673:30342', [('M', 117), ('D', 1), ('M', 34)])	('A00887:313:H5NVVDRXY:1:2218:5475:20995', [('M', 120), ('I', 1), ('M', 30)])	('A00887:313:H5NVVDRXY:1:2218:30906:26991', [('M', 20), ('D', 1), ('M', 131)])	('A00887:313:H5NVVDRXY:1:2228:23710:21856', [('M', 11), ('D', 1), ('M', 140)])	('A00887:313:H5NVVDRXY:1:2231:28989:7200', [('M', 120), ('I', 1), ('M', 30)])	('A00887:313:H5NVVDRXY:1:2231:31530:29136', [('M', 117), ('D', 1), ('M', 34)])	('A00887:313:H5NVVDRXY:1:2233:14235:8140', [('M', 120), ('I', 1), ('M', 30)])	('A00887:313:H5NVVDRXY:1:2234:10664:27007', [('M', 120), ('I', 1), ('M', 29)])	('A00887:313:H5NVVDRXY:1:2238:23484:34648', [('M', 120), ('I', 1), ('M', 30)])	('A00887:313:H5NVVDRXY:1:2245:30110:18630', [('M', 20), ('D', 1), ('M', 131)])	('A00887:313:H5NVVDRXY:1:2248:20455:14591', [('M', 58), ('D', 1), ('M', 93)])	('A00887:313:H5NVVDRXY:1:2253:26142:36432', [('M', 20), ('D', 1), ('M', 131)])	('A00887:313:H5NVVDRXY:1:2256:22227:2848', [('M', 129), ('I', 1), ('M', 20)])	('A00887:313:H5NVVDRXY:1:2256:8567:12696', [('M', 53), ('D', 1), ('M', 98)])	('A00887:313:H5NVVDRXY:1:2257:18050:4257', [('M', 120), ('I', 1), ('M', 30)])	('A00887:313:H5NVVDRXY:1:2260:25599:3928', [('M', 59), ('I', 1), ('M', 90)])	('A00887:313:H5NVVDRXY:1:2261:25880:27680', [('M', 53), ('I', 1), ('M', 97)])	('A00887:313:H5NVVDRXY:1:2267:9254:16611', [('M', 120), ('I', 1), ('M', 30)])	('A00887:313:H5NVVDRXY:1:2270:21477:23625', [('M', 120), ('I', 1), ('M', 30)])	('A00887:313:H5NVVDRXY:1:2277:10664:18239', [('M', 69), ('D', 13), ('M', 80)])
68126	('A00887:313:H5NVVDRXY:1:2104:19488:17644', [('M', 4), ('D', 1), ('M', 147)])	('A00887:313:H5NVVDRXY:1:2256:2564:23782', [('M', 4), ('D', 1), ('M', 147)])
68127	('A00887:313:H5NVVDRXY:1:2101:4336:33364', [('M', 31), ('D', 1), ('M', 120)])	('A00887:313:H5NVVDRXY:1:2103:5204:33489', [('M', 15), ('D', 1), ('M', 102)])	('A00887:313:H5NVVDRXY:1:2103:5204:33489', [('M', 15), ('D', 1), ('M', 102)])	('A00887:313:H5NVVDRXY:1:2104:12780:25598', [('M', 147), ('D', 1), ('M', 4)])	('A00887:313:H5NVVDRXY:1:2105:16161:11256', [('M', 81), ('D', 1), ('M', 69)])	('A00887:313:H5NVVDRXY:1:2106:7355:17801', [('M', 53), ('D', 1), ('M', 98)])	('A00887:313:H5NVVDRXY:1:2109:1895:32894', [('M', 128), ('D', 1), ('M', 23)])	('A00887:313:H5NVVDRXY:1:2112:18530:14606', [('M', 45), ('D', 1), ('M', 105)])	('A00887:313:H5NVVDRXY:1:2119:19081:28119', [('M', 81), ('D', 1), ('M', 70)])	('A00887:313:H5NVVDRXY:1:2124:20374:22060', [('M', 31), ('D', 1), ('M', 119)])	('A00887:313:H5NVVDRXY:1:2125:18548:34303', [('M', 81), ('D', 1), ('M', 70)])	('A00887:313:H5NVVDRXY:1:2128:7563:19476', [('M', 81), ('D', 1), ('M', 70)])	('A00887:313:H5NVVDRXY:1:2129:21142:13714', [('M', 36), ('D', 1), ('M', 114)])	('A00887:313:H5NVVDRXY:1:2130:23475:4319', [('M', 108), ('D', 1), ('M', 43)])	('A00887:313:H5NVVDRXY:1:2131:11586:24189', [('M', 137), ('D', 1), ('M', 14)])	('A00887:313:H5NVVDRXY:1:2132:14769:1047', [('M', 15), ('D', 1), ('M', 136)])	('A00887:313:H5NVVDRXY:1:2133:7835:2722', [('M', 81), ('D', 1), ('M', 68)])	('A00887:313:H5NVVDRXY:1:2133:11433:22952', [('M', 81), ('D', 1), ('M', 70)])	('A00887:313:H5NVVDRXY:1:2136:3477:26115', [('M', 48), ('D', 1), ('M', 103)])	('A00887:313:H5NVVDRXY:1:2139:21432:17127', [('M', 36), ('D', 1), ('M', 115)])	('A00887:313:H5NVVDRXY:1:2141:22661:24956', [('M', 100), ('D', 1), ('M', 51)])	('A00887:313:H5NVVDRXY:1:2143:20229:28322', [('M', 78), ('I', 1), ('M', 72)])	('A00887:313:H5NVVDRXY:1:2147:25093:33270', [('M', 77), ('D', 1), ('M', 74)])	('A00887:313:H5NVVDRXY:1:2153:31006:20275', [('M', 36), ('D', 1), ('M', 115)])	('A00887:313:H5NVVDRXY:1:2155:9751:29559', [('M', 36), ('I', 1), ('M', 114)])	('A00887:313:H5NVVDRXY:1:2157:17074:31313', [('M', 68), ('D', 1), ('M', 83)])	('A00887:313:H5NVVDRXY:1:2158:23601:13119', [('M', 81), ('D', 1), ('M', 70)])	('A00887:313:H5NVVDRXY:1:2162:24804:18771', [('M', 135), ('D', 1), ('M', 15)])	('A00887:313:H5NVVDRXY:1:2162:29758:26349', [('M', 131), ('D', 1), ('M', 20)])	('A00887:313:H5NVVDRXY:1:2163:27208:4679', [('M', 36), ('D', 1), ('M', 64)])	('A00887:313:H5NVVDRXY:1:2163:27208:4679', [('M', 36), ('D', 1), ('M', 64)])	('A00887:313:H5NVVDRXY:1:2164:4435:20791', [('M', 63), ('D', 1), ('M', 87)])	('A00887:313:H5NVVDRXY:1:2164:18945:32236', [('M', 15), ('D', 1), ('M', 136)])	('A00887:313:H5NVVDRXY:1:2165:21151:21684', [('M', 63), ('D', 1), ('M', 88)])	('A00887:313:H5NVVDRXY:1:2167:12717:9173', [('M', 131), ('I', 1), ('M', 19)])	('A00887:313:H5NVVDRXY:1:2167:11514:15107', [('M', 36), ('D', 1), ('M', 114)])	('A00887:313:H5NVVDRXY:1:2167:10447:15483', [('M', 131), ('I', 1), ('M', 19)])	('A00887:313:H5NVVDRXY:1:2168:25843:10958', [('M', 35), ('D', 1), ('M', 116)])	('A00887:313:H5NVVDRXY:1:2171:2835:27038', [('M', 36), ('D', 1), ('M', 115)])	('A00887:313:H5NVVDRXY:1:2202:7690:15718', [('M', 104), ('D', 1), ('M', 47)])	('A00887:313:H5NVVDRXY:1:2204:30445:19680', [('M', 95), ('D', 1), ('M', 56)])	('A00887:313:H5NVVDRXY:1:2206:23303:8500', [('M', 131), ('I', 1), ('M', 19)])	('A00887:313:H5NVVDRXY:1:2209:5104:20541', [('M', 131), ('D', 1), ('M', 20)])	('A00887:313:H5NVVDRXY:1:2211:2799:26224', [('M', 36), ('D', 1), ('M', 115)])	('A00887:313:H5NVVDRXY:1:2213:12400:7748', [('M', 36), ('D', 1), ('M', 115)])	('A00887:313:H5NVVDRXY:1:2220:26015:26412', [('M', 15), ('D', 1), ('M', 136)])	('A00887:313:H5NVVDRXY:1:2230:13214:26475', [('M', 137), ('D', 1), ('M', 13)])	('A00887:313:H5NVVDRXY:1:2230:9986:30906', [('M', 131), ('I', 1), ('M', 19)])	('A00887:313:H5NVVDRXY:1:2239:2899:26083', [('M', 81), ('D', 1), ('M', 70)])	('A00887:313:H5NVVDRXY:1:2241:2474:21089', [('M', 63), ('D', 1), ('M', 88)])	('A00887:313:H5NVVDRXY:1:2242:20799:36699', [('M', 140), ('I', 1), ('M', 10)])	('A00887:313:H5NVVDRXY:1:2242:20943:37043', [('M', 140), ('I', 1), ('M', 10)])	('A00887:313:H5NVVDRXY:1:2248:3495:25645', [('M', 81), ('D', 1), ('M', 70)])	('A00887:313:H5NVVDRXY:1:2249:24813:10300', [('M', 81), ('D', 1), ('M', 13)])	('A00887:313:H5NVVDRXY:1:2253:8214:16000', [('M', 31), ('D', 1), ('M', 120)])	('A00887:313:H5NVVDRXY:1:2253:25590:30561', [('M', 131), ('I', 1), ('M', 19)])	('A00887:313:H5NVVDRXY:1:2254:22770:28620', [('M', 81), ('D', 1), ('M', 70)])	('A00887:313:H5NVVDRXY:1:2256:23701:6590', [('M', 138), ('D', 1), ('M', 13)])	('A00887:313:H5NVVDRXY:1:2268:16161:22404', [('M', 68), ('D', 1), ('M', 82)])	('A00887:313:H5NVVDRXY:1:2270:26973:21026', [('M', 15), ('D', 1), ('M', 136)])	('A00887:313:H5NVVDRXY:1:2273:18213:15687', [('M', 78), ('I', 1), ('M', 72)])	('A00887:313:H5NVVDRXY:1:2273:30373:22310', [('M', 137), ('D', 1), ('M', 14)])	('A00887:313:H5NVVDRXY:1:2274:12129:35055', [('M', 140), ('I', 1), ('M', 10)])	('A00887:313:H5NVVDRXY:1:2276:1325:7200', [('M', 127), ('D', 1), ('M', 24)])	('A00887:313:H5NVVDRXY:1:2278:1579:33880', [('M', 81), ('D', 1), ('M', 69)])
35360	('A00887:313:H5NVVDRXY:1:2103:23113:28902', [('M', 137), ('D', 1), ('M', 11)])	('A00887:313:H5NVVDRXY:1:2105:18114:32049', [('M', 117), ('I', 4), ('M', 29)])	('A00887:313:H5NVVDRXY:1:2119:26332:16783', [('M', 107), ('D', 4), ('M', 44)])	('A00887:313:H5NVVDRXY:1:2213:22978:7059', [('M', 3), ('I', 1), ('M', 147)])	('A00887:313:H5NVVDRXY:1:2213:27272:8359', [('M', 114), ('D', 1), ('M', 36)])	('A00887:313:H5NVVDRXY:1:2220:14895:31266', [('M', 61), ('D', 21), ('M', 90)])	('A00887:313:H5NVVDRXY:1:2240:30201:11365', [('M', 119), ('I', 4), ('M', 28)])	('A00887:313:H5NVVDRXY:1:2260:24777:25175', [('M', 126), ('I', 1), ('M', 24)])
35361	('A00887:313:H5NVVDRXY:1:2104:27425:1892', [('M', 116), ('D', 5), ('M', 35)])	('A00887:313:H5NVVDRXY:1:2178:12843:32816', [('M', 116), ('D', 5), ('M', 35)])	('A00887:313:H5NVVDRXY:1:2178:12897:32816', [('M', 116), ('D', 5), ('M', 35)])	('A00887:313:H5NVVDRXY:1:2224:6144:11506', [('M', 113), ('D', 1), ('M', 38)])	('A00887:313:H5NVVDRXY:1:2272:28022:22529', [('M', 117), ('D', 2), ('M', 33)])
68130	('A00887:313:H5NVVDRXY:1:2109:18358:24987', [('M', 12), ('D', 1), ('M', 139)])	('A00887:313:H5NVVDRXY:1:2111:15474:7216', [('M', 77), ('I', 4), ('M', 2), ('D', 4), ('M', 67)])
35363	('A00887:313:H5NVVDRXY:1:2116:13946:11804', [('M', 14), ('D', 1), ('M', 137)])	('A00887:313:H5NVVDRXY:1:2134:11822:34522', [('M', 65), ('D', 14), ('M', 86)])	('A00887:313:H5NVVDRXY:1:2155:21775:18662', [('M', 47), ('D', 1), ('M', 104)])	('A00887:313:H5NVVDRXY:1:2176:2537:26678', [('M', 105), ('D', 1), ('M', 46)])	('A00887:313:H5NVVDRXY:1:2207:20799:16971', [('M', 39), ('D', 1), ('M', 112)])	('A00887:313:H5NVVDRXY:1:2232:16161:3552', [('M', 123), ('I', 1), ('M', 27)])	('A00887:313:H5NVVDRXY:1:2233:3341:10942', [('M', 139), ('D', 1), ('M', 12)])	('A00887:313:H5NVVDRXY:1:2233:3613:12038', [('M', 139), ('D', 1), ('M', 11)])	('A00887:313:H5NVVDRXY:1:2242:17445:22373', [('M', 138), ('D', 1), ('M', 13)])	('A00887:313:H5NVVDRXY:1:2248:31747:19867', [('M', 114), ('I', 1), ('M', 36)])	('A00887:313:H5NVVDRXY:1:2260:19922:5525', [('M', 139), ('D', 1), ('M', 12)])	('A00887:313:H5NVVDRXY:1:2272:8739:15781', [('M', 68), ('D', 1), ('M', 82)])
68132	('A00887:313:H5NVVDRXY:1:2103:2329:15859', [('M', 99), ('D', 1), ('M', 52)])	('A00887:313:H5NVVDRXY:1:2104:21594:27367', [('M', 135), ('D', 6), ('M', 16)])	('A00887:313:H5NVVDRXY:1:2104:21206:27665', [('M', 135), ('D', 6), ('M', 16)])	('A00887:313:H5NVVDRXY:1:2107:18855:31579', [('M', 26), ('D', 1), ('M', 125)])	('A00887:313:H5NVVDRXY:1:2110:2953:10081', [('M', 126), ('I', 1), ('M', 24)])	('A00887:313:H5NVVDRXY:1:2111:13015:9846', [('M', 58), ('D', 1), ('M', 93)])	('A00887:313:H5NVVDRXY:1:2113:14326:13025', [('M', 76), ('D', 1), ('M', 75)])	('A00887:313:H5NVVDRXY:1:2114:1687:18505', [('M', 37), ('D', 1), ('M', 114)])	('A00887:313:H5NVVDRXY:1:2118:30255:3912', [('M', 132), ('D', 1), ('M', 5)])	('A00887:313:H5NVVDRXY:1:2118:30255:3912', [('M', 132), ('D', 1), ('M', 5)])	('A00887:313:H5NVVDRXY:1:2122:16767:20478', [('M', 147), ('D', 1), ('M', 4)])	('A00887:313:H5NVVDRXY:1:2122:15284:35509', [('M', 10), ('D', 1), ('M', 141)])	('A00887:313:H5NVVDRXY:1:2122:15872:36683', [('M', 10), ('D', 1), ('M', 141)])	('A00887:313:H5NVVDRXY:1:2123:30083:5838', [('M', 26), ('D', 1), ('M', 125)])	('A00887:313:H5NVVDRXY:1:2123:4707:24079', [('M', 130), ('D', 1), ('M', 21)])	('A00887:313:H5NVVDRXY:1:2125:5764:12038', [('M', 133), ('D', 1), ('M', 18)])	('A00887:313:H5NVVDRXY:1:2127:10050:17738', [('M', 143), ('D', 1), ('M', 8)])	('A00887:313:H5NVVDRXY:1:2134:28565:8406', [('M', 103), ('D', 1), ('M', 48)])	('A00887:313:H5NVVDRXY:1:2135:12509:22811', [('M', 102), ('D', 1), ('M', 49)])	('A00887:313:H5NVVDRXY:1:2139:29604:12931', [('M', 99), ('D', 1), ('M', 51)])	('A00887:313:H5NVVDRXY:1:2141:12924:3834', [('M', 26), ('D', 1), ('M', 125)])	('A00887:313:H5NVVDRXY:1:2141:13033:23312', [('M', 133), ('D', 1), ('M', 18)])	('A00887:313:H5NVVDRXY:1:2142:29613:16642', [('M', 147), ('D', 1), ('M', 4)])	('A00887:313:H5NVVDRXY:1:2147:13042:7263', [('M', 10), ('D', 1), ('M', 141)])	('A00887:313:H5NVVDRXY:1:2147:12671:7435', [('M', 10), ('D', 1), ('M', 141)])	('A00887:313:H5NVVDRXY:1:2149:5728:34147', [('M', 10), ('D', 1), ('M', 141)])	('A00887:313:H5NVVDRXY:1:2154:19180:24784', [('M', 143), ('D', 1), ('M', 8)])	('A00887:313:H5NVVDRXY:1:2155:18448:24737', [('M', 133), ('D', 1), ('M', 18)])	('A00887:313:H5NVVDRXY:1:2156:5421:11569', [('M', 122), ('D', 1), ('M', 29)])	('A00887:313:H5NVVDRXY:1:2156:23131:33630', [('M', 33), ('D', 3), ('M', 3), ('I', 3), ('M', 49), ('S', 62)])	('A00887:313:H5NVVDRXY:1:2158:24361:20541', [('M', 40), ('D', 1), ('M', 111)])	('A00887:313:H5NVVDRXY:1:2160:6063:13933', [('M', 126), ('I', 1), ('M', 23)])	('A00887:313:H5NVVDRXY:1:2162:12843:5478', [('M', 31), ('D', 1), ('M', 120)])	('A00887:313:H5NVVDRXY:1:2163:30327:2942', [('M', 126), ('I', 1), ('M', 24)])	('A00887:313:H5NVVDRXY:1:2163:27624:15953', [('M', 122), ('D', 1), ('M', 29)])	('A00887:313:H5NVVDRXY:1:2166:7319:35806', [('M', 105), ('D', 1), ('M', 46)])	('A00887:313:H5NVVDRXY:1:2170:16902:10755', [('M', 31), ('D', 1), ('M', 120)])	('A00887:313:H5NVVDRXY:1:2172:3152:2848', [('M', 30), ('D', 1), ('M', 121)])	('A00887:313:H5NVVDRXY:1:2172:23511:10207', [('M', 73), ('I', 1), ('M', 77)])	('A00887:313:H5NVVDRXY:1:2173:10818:7921', [('M', 123), ('D', 1), ('M', 4)])	('A00887:313:H5NVVDRXY:1:2176:8440:13510', [('M', 10), ('D', 1), ('M', 141)])	('A00887:313:H5NVVDRXY:1:2176:22236:17174', [('M', 126), ('I', 1), ('M', 24)])	('A00887:313:H5NVVDRXY:1:2177:7925:14403', [('M', 76), ('D', 1), ('M', 75)])	('A00887:313:H5NVVDRXY:1:2178:23222:17347', [('M', 99), ('D', 1), ('M', 52)])	('A00887:313:H5NVVDRXY:1:2201:27055:29716', [('M', 76), ('D', 1), ('M', 75)])	('A00887:313:H5NVVDRXY:1:2202:8675:17174', [('M', 71), ('D', 1), ('M', 80)])	('A00887:313:H5NVVDRXY:1:2203:2483:6887', [('M', 135), ('D', 6), ('M', 16)])	('A00887:313:H5NVVDRXY:1:2203:7780:24079', [('M', 143), ('D', 1), ('M', 8)])	('A00887:313:H5NVVDRXY:1:2207:22562:4899', [('M', 37), ('D', 1), ('M', 114)])	('A00887:313:H5NVVDRXY:1:2212:24044:3051', [('M', 99), ('D', 1), ('M', 52)])	('A00887:313:H5NVVDRXY:1:2212:14362:18944', [('M', 135), ('D', 6), ('M', 16)])	('A00887:313:H5NVVDRXY:1:2214:29713:4789', [('M', 31), ('D', 1), ('M', 120)])	('A00887:313:H5NVVDRXY:1:2218:9335:22670', [('M', 49), ('D', 1), ('M', 102)])	('A00887:313:H5NVVDRXY:1:2219:15338:13088', [('M', 76), ('D', 1), ('M', 75)])	('A00887:313:H5NVVDRXY:1:2223:19289:33082', [('M', 31), ('D', 1), ('M', 83)])	('A00887:313:H5NVVDRXY:1:2223:19289:33082', [('M', 31), ('D', 1), ('M', 83)])	('A00887:313:H5NVVDRXY:1:2224:30020:11647', [('M', 10), ('D', 1), ('M', 141)])	('A00887:313:H5NVVDRXY:1:2227:24433:27931', [('M', 126), ('D', 1), ('M', 25)])	('A00887:313:H5NVVDRXY:1:2231:4752:2675', [('M', 45), ('D', 1), ('M', 106)])	('A00887:313:H5NVVDRXY:1:2233:30373:2018', [('M', 99), ('D', 1), ('M', 52)])	('A00887:313:H5NVVDRXY:1:2237:5529:24439', [('M', 132), ('D', 1), ('M', 19)])	('A00887:313:H5NVVDRXY:1:2238:19931:6010', [('M', 130), ('D', 1), ('M', 21)])	('A00887:313:H5NVVDRXY:1:2246:26558:2425', [('M', 130), ('D', 1), ('M', 21)])	('A00887:313:H5NVVDRXY:1:2248:11758:23109', [('M', 132), ('D', 1), ('M', 19)])	('A00887:313:H5NVVDRXY:1:2249:19334:21480', [('M', 143), ('D', 1), ('M', 8)])	('A00887:313:H5NVVDRXY:1:2255:15745:20462', [('M', 147), ('D', 1), ('M', 4)])	('A00887:313:H5NVVDRXY:1:2255:20320:36714', [('M', 143), ('D', 1), ('M', 8)])	('A00887:313:H5NVVDRXY:1:2258:22797:30483', [('M', 99), ('D', 1), ('M', 52)])	('A00887:313:H5NVVDRXY:1:2259:28510:1329', [('M', 31), ('D', 1), ('M', 120)])	('A00887:313:H5NVVDRXY:1:2261:10068:1517', [('M', 42), ('D', 1), ('M', 109)])	('A00887:313:H5NVVDRXY:1:2261:10077:27273', [('M', 126), ('I', 1), ('M', 24)])	('A00887:313:H5NVVDRXY:1:2264:8865:12868', [('M', 143), ('D', 1), ('M', 8)])	('A00887:313:H5NVVDRXY:1:2268:27525:31281', [('M', 133), ('D', 1), ('M', 18)])	('A00887:313:H5NVVDRXY:1:2269:12961:20306', [('M', 10), ('D', 1), ('M', 141)])	('A00887:313:H5NVVDRXY:1:2269:14036:29872', [('M', 76), ('D', 1), ('M', 75)])	('A00887:313:H5NVVDRXY:1:2269:4915:33458', [('M', 135), ('I', 1), ('M', 14)])	('A00887:313:H5NVVDRXY:1:2271:24397:31594', [('M', 132), ('D', 1), ('M', 19)])	('A00887:313:H5NVVDRXY:1:2272:4490:7232', [('M', 58), ('D', 1), ('M', 93)])	('A00887:313:H5NVVDRXY:1:2272:13223:10363', [('M', 126), ('D', 1), ('M', 25)])	('A00887:313:H5NVVDRXY:1:2275:3893:32283', [('M', 76), ('D', 1), ('M', 75)])	('A00887:313:H5NVVDRXY:1:2276:4444:24659', [('M', 40), ('D', 1), ('M', 111)])
35365	('A00887:313:H5NVVDRXY:1:2123:16152:15530', [('M', 45), ('D', 1), ('M', 105)])	('A00887:313:H5NVVDRXY:1:2128:15953:27179', [('M', 52), ('D', 1), ('M', 99)])	('A00887:313:H5NVVDRXY:1:2131:13774:8531', [('M', 82), ('D', 2), ('M', 69)])	('A00887:313:H5NVVDRXY:1:2166:26648:18865', [('M', 112), ('I', 1), ('M', 38)])	('A00887:313:H5NVVDRXY:1:2206:14606:17456', [('M', 127), ('D', 1), ('M', 24)])	('A00887:313:H5NVVDRXY:1:2215:13602:33098', [('M', 137), ('D', 1), ('M', 14)])	('A00887:313:H5NVVDRXY:1:2238:19831:15734', [('M', 45), ('D', 1), ('M', 106)])	('A00887:313:H5NVVDRXY:1:2252:31665:34695', [('M', 112), ('I', 1), ('M', 38)])	('A00887:313:H5NVVDRXY:1:2269:5773:25457', [('M', 120), ('I', 1), ('M', 30)])
35366	('A00887:313:H5NVVDRXY:1:2220:15573:8015', [('M', 50), ('I', 1), ('M', 100)])	('A00887:313:H5NVVDRXY:1:2240:31277:5306', [('M', 111), ('I', 1), ('M', 38)])	('A00887:313:H5NVVDRXY:1:2252:31747:21872', [('M', 136), ('D', 1), ('M', 15)])	('A00887:313:H5NVVDRXY:1:2259:27715:12352', [('M', 100), ('D', 3), ('M', 51)])
35367	('A00887:313:H5NVVDRXY:1:2104:32488:3020', [('M', 135), ('I', 1), ('M', 13)])	('A00887:313:H5NVVDRXY:1:2150:29857:12900', [('M', 110), ('I', 1), ('M', 40)])	('A00887:313:H5NVVDRXY:1:2267:23222:4789', [('M', 100), ('D', 4), ('M', 3), ('I', 4), ('M', 43)])
35368	('A00887:313:H5NVVDRXY:1:2203:15582:16924', [('M', 134), ('D', 1), ('M', 17)])
35369	('A00887:313:H5NVVDRXY:1:2244:14868:29590', [('M', 41), ('D', 1), ('M', 110)])
68138	('A00887:313:H5NVVDRXY:1:2105:7410:36151', [('M', 123), ('D', 10), ('M', 28)])	('A00887:313:H5NVVDRXY:1:2106:21965:29481', [('M', 127), ('D', 1), ('M', 24)])	('A00887:313:H5NVVDRXY:1:2107:6696:32722', [('M', 108), ('D', 2), ('M', 43)])	('A00887:313:H5NVVDRXY:1:2108:5330:20024', [('M', 25), ('D', 1), ('M', 126)])	('A00887:313:H5NVVDRXY:1:2109:22525:11068', [('M', 20), ('D', 1), ('M', 131)])	('A00887:313:H5NVVDRXY:1:2109:10737:11475', [('M', 94), ('I', 2), ('M', 55)])	('A00887:313:H5NVVDRXY:1:2111:23348:31156', [('M', 53), ('D', 1), ('M', 98)])	('A00887:313:H5NVVDRXY:1:2112:32551:30780', [('M', 15), ('D', 1), ('M', 136)])	('A00887:313:H5NVVDRXY:1:2115:13386:24236', [('M', 67), ('I', 1), ('M', 83)])	('A00887:313:H5NVVDRXY:1:2116:15619:17613', [('M', 93), ('D', 1), ('M', 58)])	('A00887:313:H5NVVDRXY:1:2119:10845:12007', [('M', 129), ('D', 1), ('M', 22)])	('A00887:313:H5NVVDRXY:1:2131:26323:3176', [('M', 4), ('D', 1), ('M', 147)])	('A00887:313:H5NVVDRXY:1:2131:31891:11851', [('M', 70), ('D', 1), ('M', 81)])	('A00887:313:H5NVVDRXY:1:2135:15221:17487', [('M', 145), ('D', 1), ('M', 6)])	('A00887:313:H5NVVDRXY:1:2136:18891:19147', [('M', 120), ('D', 1), ('M', 31)])	('A00887:313:H5NVVDRXY:1:2138:9950:3223', [('M', 93), ('D', 1), ('M', 58)])	('A00887:313:H5NVVDRXY:1:2138:10004:3286', [('M', 93), ('D', 1), ('M', 58)])	('A00887:313:H5NVVDRXY:1:2141:21395:5353', [('M', 23), ('D', 2), ('M', 128)])	('A00887:313:H5NVVDRXY:1:2151:15393:35164', [('M', 83), ('D', 2), ('M', 68)])	('A00887:313:H5NVVDRXY:1:2159:11442:18270', [('M', 125), ('D', 2), ('M', 26)])	('A00887:313:H5NVVDRXY:1:2160:22932:9017', [('M', 22), ('I', 1), ('M', 128)])	('A00887:313:H5NVVDRXY:1:2163:5864:31344', [('M', 126), ('D', 1), ('M', 25)])	('A00887:313:H5NVVDRXY:1:2172:18548:28886', [('M', 130), ('I', 2), ('M', 2), ('D', 2), ('M', 17)])	('A00887:313:H5NVVDRXY:1:2173:28953:36354', [('M', 14), ('D', 2), ('M', 137)])	('A00887:313:H5NVVDRXY:1:2174:17110:27931', [('M', 142), ('D', 1), ('M', 9)])	('A00887:313:H5NVVDRXY:1:2176:29559:33646', [('M', 127), ('D', 1), ('M', 24)])	('A00887:313:H5NVVDRXY:1:2178:10538:8469', [('M', 120), ('D', 1), ('M', 31)])	('A00887:313:H5NVVDRXY:1:2201:18891:33113', [('M', 127), ('D', 1), ('M', 24)])	('A00887:313:H5NVVDRXY:1:2206:12337:25332', [('M', 112), ('D', 1), ('M', 39)])	('A00887:313:H5NVVDRXY:1:2206:24623:31172', [('M', 91), ('D', 1), ('M', 60)])	('A00887:313:H5NVVDRXY:1:2210:23393:4147', [('M', 137), ('D', 1), ('M', 14)])	('A00887:313:H5NVVDRXY:1:2212:19470:31610', [('M', 4), ('D', 1), ('M', 147)])	('A00887:313:H5NVVDRXY:1:2212:19587:31782', [('M', 4), ('D', 1), ('M', 147)])	('A00887:313:H5NVVDRXY:1:2213:15790:20729', [('M', 99), ('D', 1), ('M', 50)])	('A00887:313:H5NVVDRXY:1:2213:7374:22216', [('M', 93), ('D', 1), ('M', 58)])	('A00887:313:H5NVVDRXY:1:2217:21811:2221', [('M', 123), ('D', 1), ('M', 28)])	('A00887:313:H5NVVDRXY:1:2222:13178:18364', [('M', 141), ('D', 1), ('M', 10)])	('A00887:313:H5NVVDRXY:1:2224:23927:36041', [('M', 147), ('D', 1), ('M', 4)])	('A00887:313:H5NVVDRXY:1:2224:4209:36182', [('M', 50), ('D', 1), ('M', 101)])	('A00887:313:H5NVVDRXY:1:2225:18439:29230', [('M', 126), ('D', 1), ('M', 25)])	('A00887:313:H5NVVDRXY:1:2226:17390:31548', [('M', 137), ('I', 1), ('M', 13)])	('A00887:313:H5NVVDRXY:1:2231:29695:13432', [('M', 117), ('D', 1), ('M', 6)])	('A00887:313:H5NVVDRXY:1:2240:2248:4100', [('M', 70), ('D', 1), ('M', 63), ('S', 17)])	('A00887:313:H5NVVDRXY:1:2240:11360:33285', [('M', 129), ('I', 1), ('M', 21)])	('A00887:313:H5NVVDRXY:1:2243:31177:29403', [('M', 93), ('D', 1), ('M', 58)])	('A00887:313:H5NVVDRXY:1:2246:20546:30029', [('M', 37), ('I', 12), ('M', 99)])	('A00887:313:H5NVVDRXY:1:2248:25120:8422', [('M', 70), ('D', 1), ('M', 81)])	('A00887:313:H5NVVDRXY:1:2249:9697:30937', [('M', 116), ('D', 1), ('M', 35)])	('A00887:313:H5NVVDRXY:1:2253:28917:21731', [('M', 70), ('D', 1), ('M', 11), ('S', 70)])	('A00887:313:H5NVVDRXY:1:2261:2022:14794', [('M', 4), ('D', 1), ('M', 147)])	('A00887:313:H5NVVDRXY:1:2263:27715:19711', [('M', 14), ('D', 2), ('M', 137)])	('A00887:313:H5NVVDRXY:1:2263:3893:21762', [('M', 74), ('D', 1), ('M', 77)])	('A00887:313:H5NVVDRXY:1:2263:11831:26616', [('M', 34), ('D', 1), ('M', 117)])	('A00887:313:H5NVVDRXY:1:2264:15899:25833', [('M', 120), ('I', 1), ('M', 30)])	('A00887:313:H5NVVDRXY:1:2266:25192:6574', [('M', 14), ('D', 2), ('M', 137)])	('A00887:313:H5NVVDRXY:1:2267:16468:35650', [('M', 14), ('D', 2), ('M', 137)])	('A00887:313:H5NVVDRXY:1:2269:7066:1204', [('M', 45), ('D', 1), ('M', 106)])	('A00887:313:H5NVVDRXY:1:2270:11921:34068', [('M', 14), ('D', 2), ('M', 137)])	('A00887:313:H5NVVDRXY:1:2275:21215:9987', [('M', 147), ('D', 1), ('M', 4)])
35371	('A00887:313:H5NVVDRXY:1:2101:3305:12164', [('M', 106), ('I', 1), ('M', 44)])	('A00887:313:H5NVVDRXY:1:2107:11614:9236', [('M', 103), ('D', 1), ('M', 48)])	('A00887:313:H5NVVDRXY:1:2111:2917:9361', [('M', 106), ('I', 1), ('M', 44)])	('A00887:313:H5NVVDRXY:1:2118:1669:33035', [('M', 106), ('I', 1), ('M', 43)])	('A00887:313:H5NVVDRXY:1:2120:22191:14027', [('M', 28), ('D', 1), ('M', 123)])	('A00887:313:H5NVVDRXY:1:2123:17544:16188', [('M', 46), ('I', 1), ('M', 5)])	('A00887:313:H5NVVDRXY:1:2128:9670:36088', [('M', 128), ('I', 1), ('M', 22)])	('A00887:313:H5NVVDRXY:1:2131:1976:26897', [('M', 92), ('D', 2), ('M', 59)])	('A00887:313:H5NVVDRXY:1:2132:4535:29230', [('M', 143), ('D', 1), ('M', 8)])	('A00887:313:H5NVVDRXY:1:2133:9480:2315', [('M', 106), ('I', 1), ('M', 44)])	('A00887:313:H5NVVDRXY:1:2140:6795:24095', [('M', 39), ('D', 1), ('M', 112)])	('A00887:313:H5NVVDRXY:1:2153:16242:28244', [('M', 106), ('I', 1), ('M', 44)])	('A00887:313:H5NVVDRXY:1:2170:10926:32753', [('M', 143), ('D', 1), ('M', 8)])	('A00887:313:H5NVVDRXY:1:2174:1461:16078', [('M', 45), ('I', 1), ('M', 105)])	('A00887:313:H5NVVDRXY:1:2202:2166:29669', [('M', 106), ('I', 1), ('M', 44)])	('A00887:313:H5NVVDRXY:1:2211:24596:24893', [('M', 31), ('D', 1), ('M', 93)])	('A00887:313:H5NVVDRXY:1:2211:24596:24893', [('M', 31), ('D', 1), ('M', 93)])	('A00887:313:H5NVVDRXY:1:2218:19533:7420', [('M', 67), ('D', 1), ('M', 84)])	('A00887:313:H5NVVDRXY:1:2249:29532:29121', [('M', 143), ('D', 1), ('M', 8)])	('A00887:313:H5NVVDRXY:1:2250:22661:16752', [('M', 97), ('D', 1), ('M', 54)])	('A00887:313:H5NVVDRXY:1:2255:10267:8844', [('M', 70), ('D', 1), ('M', 81)])	('A00887:313:H5NVVDRXY:1:2257:32081:10050', [('M', 143), ('D', 1), ('M', 8)])	('A00887:313:H5NVVDRXY:1:2257:1316:26256', [('M', 115), ('I', 1), ('M', 35)])	('A00887:313:H5NVVDRXY:1:2258:8160:6605', [('M', 131), ('D', 1), ('M', 20)])	('A00887:313:H5NVVDRXY:1:2258:12400:36370', [('M', 76), ('D', 2), ('M', 75)])	('A00887:313:H5NVVDRXY:1:2263:1425:33019', [('M', 106), ('I', 1), ('M', 15)])	('A00887:313:H5NVVDRXY:1:2263:1425:33019', [('M', 106), ('I', 1), ('M', 15)])	('A00887:313:H5NVVDRXY:1:2270:26377:10066', [('M', 106), ('I', 1), ('M', 44)])	('A00887:313:H5NVVDRXY:1:2270:26033:21621', [('M', 106), ('I', 1), ('M', 44)])
68140	('A00887:313:H5NVVDRXY:1:2121:13847:4460', [('M', 68), ('I', 4), ('M', 2), ('D', 4), ('M', 77)])	('A00887:313:H5NVVDRXY:1:2202:8739:2566', [('M', 28), ('I', 4), ('M', 119)])	('A00887:313:H5NVVDRXY:1:2214:25283:7983', [('M', 82), ('I', 4), ('M', 4), ('D', 4), ('M', 61)])	('A00887:313:H5NVVDRXY:1:2220:19633:10128', [('M', 143), ('I', 3), ('M', 5)])	('A00887:313:H5NVVDRXY:1:2236:26982:7607', [('M', 143), ('I', 3), ('M', 5)])	('A00887:313:H5NVVDRXY:1:2250:23628:35587', [('M', 144), ('D', 2), ('M', 7)])	('A00887:313:H5NVVDRXY:1:2277:27932:5807', [('M', 124), ('I', 4), ('M', 22)])	('A00887:313:H5NVVDRXY:1:2277:28700:13025', [('M', 124), ('I', 4), ('M', 23)])
35373	('A00887:313:H5NVVDRXY:1:2107:18466:4100', [('M', 141), ('D', 1), ('M', 9)])	('A00887:313:H5NVVDRXY:1:2121:17011:21245', [('M', 104), ('I', 1), ('M', 46)])	('A00887:313:H5NVVDRXY:1:2123:20961:20541', [('M', 4), ('D', 1), ('M', 147)])	('A00887:313:H5NVVDRXY:1:2127:17626:15796', [('M', 104), ('I', 1), ('M', 46)])	('A00887:313:H5NVVDRXY:1:2138:2275:4272', [('M', 129), ('I', 1), ('M', 21)])	('A00887:313:H5NVVDRXY:1:2144:19678:8891', [('M', 35), ('D', 1), ('M', 116)])	('A00887:313:H5NVVDRXY:1:2145:28320:11772', [('M', 58), ('D', 1), ('M', 92)])	('A00887:313:H5NVVDRXY:1:2203:22797:19492', [('M', 113), ('I', 1), ('M', 37)])	('A00887:313:H5NVVDRXY:1:2205:6569:23046', [('M', 35), ('I', 1), ('M', 115)])	('A00887:313:H5NVVDRXY:1:2214:9516:33035', [('M', 40), ('D', 1), ('M', 111)])	('A00887:313:H5NVVDRXY:1:2214:23402:33223', [('M', 104), ('I', 1), ('M', 46)])	('A00887:313:H5NVVDRXY:1:2224:17363:6825', [('M', 129), ('D', 1), ('M', 22)])	('A00887:313:H5NVVDRXY:1:2226:32515:23484', [('M', 104), ('I', 1), ('M', 46)])	('A00887:313:H5NVVDRXY:1:2231:4110:28870', [('M', 37), ('D', 1), ('M', 71)])	('A00887:313:H5NVVDRXY:1:2231:4110:28870', [('M', 37), ('D', 1), ('M', 71)])	('A00887:313:H5NVVDRXY:1:2232:20907:35258', [('M', 101), ('D', 1), ('M', 49)])	('A00887:313:H5NVVDRXY:1:2233:27471:7545', [('M', 4), ('D', 1), ('M', 147)])	('A00887:313:H5NVVDRXY:1:2254:28447:25269', [('M', 119), ('D', 1), ('M', 31)])	('A00887:313:H5NVVDRXY:1:2256:32814:28479', [('M', 29), ('D', 1), ('M', 122)])	('A00887:313:H5NVVDRXY:1:2257:4670:18223', [('M', 104), ('I', 1), ('M', 46)])	('A00887:313:H5NVVDRXY:1:2267:14190:36683', [('M', 101), ('D', 1), ('M', 49)])	('A00887:313:H5NVVDRXY:1:2269:21242:29888', [('M', 104), ('I', 1), ('M', 46)])	('A00887:313:H5NVVDRXY:1:2269:21350:30326', [('M', 104), ('I', 1), ('M', 46)])	('A00887:313:H5NVVDRXY:1:2271:6831:4210', [('M', 29), ('D', 1), ('M', 122)])
68142	('A00887:313:H5NVVDRXY:1:2101:11026:9251', [('M', 89), ('D', 1), ('M', 61)])	('A00887:313:H5NVVDRXY:1:2102:11388:32612', [('M', 143), ('D', 1), ('M', 8)])	('A00887:313:H5NVVDRXY:1:2103:7292:6637', [('M', 89), ('D', 1), ('M', 61)])	('A00887:313:H5NVVDRXY:1:2104:30942:28933', [('M', 49), ('D', 1), ('M', 102)])	('A00887:313:H5NVVDRXY:1:2105:7021:18912', [('M', 89), ('D', 1), ('M', 62)])	('A00887:313:H5NVVDRXY:1:2106:5041:4961', [('M', 112), ('D', 1), ('M', 39)])	('A00887:313:H5NVVDRXY:1:2106:2880:26052', [('M', 16), ('D', 1), ('M', 135)])	('A00887:313:H5NVVDRXY:1:2108:2645:36385', [('M', 107), ('D', 1), ('M', 44)])	('A00887:313:H5NVVDRXY:1:2111:6126:1517', [('M', 46), ('D', 1), ('M', 105)])	('A00887:313:H5NVVDRXY:1:2114:23610:21183', [('M', 143), ('D', 1), ('M', 8)])	('A00887:313:H5NVVDRXY:1:2115:12228:12587', [('M', 66), ('D', 1), ('M', 84)])	('A00887:313:H5NVVDRXY:1:2115:12264:12649', [('M', 66), ('D', 1), ('M', 84)])	('A00887:313:H5NVVDRXY:1:2120:3432:11882', [('M', 116), ('D', 1), ('M', 35)])	('A00887:313:H5NVVDRXY:1:2121:24840:11694', [('M', 141), ('D', 1), ('M', 9)])	('A00887:313:H5NVVDRXY:1:2123:16957:32080', [('M', 122), ('D', 1), ('M', 29)])	('A00887:313:H5NVVDRXY:1:2124:16604:21699', [('M', 122), ('D', 1), ('M', 28)])	('A00887:313:H5NVVDRXY:1:2126:14561:17628', [('M', 62), ('D', 1), ('M', 89)])	('A00887:313:H5NVVDRXY:1:2128:8477:27884', [('M', 16), ('D', 1), ('M', 132)])	('A00887:313:H5NVVDRXY:1:2131:6506:11757', [('M', 35), ('D', 1), ('M', 112)])	('A00887:313:H5NVVDRXY:1:2131:6506:11757', [('M', 35), ('D', 1), ('M', 112)])	('A00887:313:H5NVVDRXY:1:2131:3522:30890', [('M', 141), ('D', 1), ('M', 10)])	('A00887:313:H5NVVDRXY:1:2132:17707:30812', [('M', 116), ('I', 1), ('M', 34)])	('A00887:313:H5NVVDRXY:1:2134:1407:9878', [('M', 48), ('D', 1), ('M', 102)])	('A00887:313:H5NVVDRXY:1:2139:24496:33113', [('M', 122), ('D', 1), ('M', 29)])	('A00887:313:H5NVVDRXY:1:2142:12491:1955', [('M', 143), ('D', 1), ('M', 8)])	('A00887:313:H5NVVDRXY:1:2142:27380:21981', [('M', 116), ('D', 1), ('M', 35)])	('A00887:313:H5NVVDRXY:1:2143:4960:28244', [('M', 66), ('D', 1), ('M', 85)])	('A00887:313:H5NVVDRXY:1:2147:31259:5995', [('M', 39), ('D', 1), ('M', 112)])	('A00887:313:H5NVVDRXY:1:2147:5728:35493', [('M', 30), ('D', 1), ('M', 120)])	('A00887:313:H5NVVDRXY:1:2148:15004:19429', [('M', 66), ('D', 1), ('M', 85)])	('A00887:313:H5NVVDRXY:1:2150:26142:17080', [('M', 21), ('D', 1), ('M', 129)])	('A00887:313:H5NVVDRXY:1:2154:3251:1485', [('M', 137), ('D', 1), ('M', 14)])	('A00887:313:H5NVVDRXY:1:2158:23339:15890', [('M', 66), ('D', 1), ('M', 85)])	('A00887:313:H5NVVDRXY:1:2159:8594:35415', [('M', 146), ('D', 1), ('M', 5)])	('A00887:313:H5NVVDRXY:1:2160:25220:29262', [('M', 125), ('D', 1), ('M', 26)])	('A00887:313:H5NVVDRXY:1:2162:28393:12430', [('M', 72), ('I', 1), ('M', 3), ('D', 1), ('M', 75)])	('A00887:313:H5NVVDRXY:1:2163:29206:14841', [('M', 138), ('D', 1), ('M', 13)])	('A00887:313:H5NVVDRXY:1:2164:14100:2832', [('M', 39), ('D', 1), ('M', 112)])	('A00887:313:H5NVVDRXY:1:2165:3025:31657', [('M', 46), ('D', 1), ('M', 105)])	('A00887:313:H5NVVDRXY:1:2168:6388:26115', [('M', 80), ('D', 1), ('M', 70)])	('A00887:313:H5NVVDRXY:1:2171:21007:14606', [('M', 122), ('D', 1), ('M', 29)])	('A00887:313:H5NVVDRXY:1:2174:29170:23453', [('M', 123), ('D', 1), ('M', 28)])	('A00887:313:H5NVVDRXY:1:2174:21169:34021', [('M', 48), ('D', 1), ('M', 103)])	('A00887:313:H5NVVDRXY:1:2175:27923:3724', [('M', 116), ('D', 1), ('M', 35)])	('A00887:313:H5NVVDRXY:1:2203:7762:26303', [('M', 48), ('D', 1), ('M', 103)])	('A00887:313:H5NVVDRXY:1:2213:31675:27539', [('M', 122), ('D', 1), ('M', 29)])	('A00887:313:H5NVVDRXY:1:2217:1090:34882', [('M', 114), ('I', 1), ('M', 36)])	('A00887:313:H5NVVDRXY:1:2218:24786:4930', [('M', 116), ('I', 1), ('M', 34)])	('A00887:313:H5NVVDRXY:1:2220:23945:1939', [('M', 35), ('D', 14), ('M', 116)])	('A00887:313:H5NVVDRXY:1:2220:10511:32690', [('M', 21), ('D', 1), ('M', 130)])	('A00887:313:H5NVVDRXY:1:2221:4499:11882', [('M', 21), ('D', 1), ('M', 130)])	('A00887:313:H5NVVDRXY:1:2223:9733:17253', [('M', 125), ('D', 6), ('M', 26)])	('A00887:313:H5NVVDRXY:1:2232:9534:16250', [('M', 42), ('D', 1), ('M', 108)])	('A00887:313:H5NVVDRXY:1:2233:28655:26976', [('M', 120), ('I', 1), ('M', 30)])	('A00887:313:H5NVVDRXY:1:2237:27154:22247', [('M', 143), ('D', 1), ('M', 8)])	('A00887:313:H5NVVDRXY:1:2246:27561:14967', [('M', 16), ('I', 1), ('M', 134)])	('A00887:313:H5NVVDRXY:1:2246:26847:14982', [('M', 16), ('I', 1), ('M', 134)])	('A00887:313:H5NVVDRXY:1:2247:22616:7435', [('M', 18), ('D', 1), ('M', 133)])	('A00887:313:H5NVVDRXY:1:2248:8097:18020', [('M', 46), ('D', 1), ('M', 105)])	('A00887:313:H5NVVDRXY:1:2252:6316:6104', [('M', 112), ('D', 1), ('M', 39)])	('A00887:313:H5NVVDRXY:1:2252:32063:35415', [('M', 84), ('I', 1), ('M', 66)])	('A00887:313:H5NVVDRXY:1:2253:19470:30264', [('M', 143), ('D', 1), ('M', 8)])	('A00887:313:H5NVVDRXY:1:2257:16649:33332', [('M', 143), ('D', 1), ('M', 7)])	('A00887:313:H5NVVDRXY:1:2257:28384:35023', [('M', 66), ('D', 1), ('M', 84)])	('A00887:313:H5NVVDRXY:1:2264:20320:12132', [('M', 66), ('D', 1), ('M', 85)])	('A00887:313:H5NVVDRXY:1:2268:1307:11146', [('M', 21), ('I', 1), ('M', 129)])	('A00887:313:H5NVVDRXY:1:2273:5132:12571', [('M', 144), ('I', 1), ('M', 5)])	('A00887:313:H5NVVDRXY:1:2277:31891:27696', [('M', 122), ('D', 1), ('M', 29)])	('A00887:313:H5NVVDRXY:1:2277:25509:32142', [('M', 63), ('I', 1), ('M', 87)])	('A00887:313:H5NVVDRXY:1:2278:31412:25833', [('M', 49), ('D', 1), ('M', 102)])
68143	('A00887:313:H5NVVDRXY:1:2106:31810:3693', [('M', 47), ('D', 1), ('M', 104)])	('A00887:313:H5NVVDRXY:1:2155:26964:10363', [('M', 9), ('D', 2), ('M', 142)])	('A00887:313:H5NVVDRXY:1:2202:5864:18474', [('M', 142), ('D', 1), ('M', 9)])	('A00887:313:H5NVVDRXY:1:2213:28501:29622', [('M', 127), ('D', 2), ('M', 24)])	('A00887:313:H5NVVDRXY:1:2221:5927:2988', [('M', 18), ('D', 2), ('M', 66)])	('A00887:313:H5NVVDRXY:1:2221:5927:2988', [('M', 18), ('D', 2), ('M', 66)])	('A00887:313:H5NVVDRXY:1:2247:30490:27054', [('M', 62), ('D', 2), ('M', 88)])	('A00887:313:H5NVVDRXY:1:2254:9489:1141', [('M', 18), ('D', 2), ('M', 133)])	('A00887:313:H5NVVDRXY:1:2256:31747:8155', [('M', 116), ('D', 7), ('M', 35)])	('A00887:313:H5NVVDRXY:1:2257:20880:16673', [('M', 94), ('D', 2), ('M', 56)])
35376	('A00887:313:H5NVVDRXY:1:2104:25590:26490', [('M', 37), ('I', 2), ('M', 112)])	('A00887:313:H5NVVDRXY:1:2136:28682:23234', [('M', 91), ('D', 2), ('M', 60)])	('A00887:313:H5NVVDRXY:1:2165:19849:22028', [('M', 126), ('D', 1), ('M', 25)])	('A00887:313:H5NVVDRXY:1:2220:22580:32049', [('M', 102), ('I', 2), ('M', 47)])	('A00887:313:H5NVVDRXY:1:2277:32371:36041', [('M', 51), ('D', 6), ('M', 6), ('I', 7), ('M', 3), ('D', 1), ('M', 84)])
68145	('A00887:313:H5NVVDRXY:1:2102:4752:19460', [('M', 147), ('D', 1), ('M', 4)])	('A00887:313:H5NVVDRXY:1:2105:15501:17409', [('M', 18), ('D', 1), ('M', 133)])	('A00887:313:H5NVVDRXY:1:2110:1895:6590', [('M', 50), ('D', 1), ('M', 101)])	('A00887:313:H5NVVDRXY:1:2111:29487:3897', [('M', 86), ('D', 1), ('M', 65)])	('A00887:313:H5NVVDRXY:1:2114:1181:22639', [('M', 18), ('D', 1), ('M', 132)])	('A00887:313:H5NVVDRXY:1:2115:16902:1141', [('M', 63), ('D', 1), ('M', 88)])	('A00887:313:H5NVVDRXY:1:2117:3115:23766', [('M', 13), ('D', 1), ('M', 138)])	('A00887:313:H5NVVDRXY:1:2119:12382:14387', [('M', 140), ('D', 1), ('M', 11)])	('A00887:313:H5NVVDRXY:1:2120:21974:23484', [('M', 113), ('I', 1), ('M', 37)])	('A00887:313:H5NVVDRXY:1:2122:31394:8046', [('M', 140), ('D', 1), ('M', 11)])	('A00887:313:H5NVVDRXY:1:2122:5900:21512', [('M', 119), ('D', 1), ('M', 32)])	('A00887:313:H5NVVDRXY:1:2123:28311:14763', [('M', 109), ('D', 1), ('M', 42)])	('A00887:313:H5NVVDRXY:1:2127:18530:7936', [('M', 140), ('D', 1), ('M', 11)])	('A00887:313:H5NVVDRXY:1:2129:12174:1282', [('M', 63), ('D', 1), ('M', 88)])	('A00887:313:H5NVVDRXY:1:2132:24379:35383', [('M', 63), ('D', 1), ('M', 88)])	('A00887:313:H5NVVDRXY:1:2133:20528:12868', [('M', 50), ('D', 1), ('M', 100)])	('A00887:313:H5NVVDRXY:1:2134:28827:24768', [('M', 60), ('I', 1), ('M', 90)])	('A00887:313:H5NVVDRXY:1:2134:28718:25019', [('M', 60), ('I', 1), ('M', 90)])	('A00887:313:H5NVVDRXY:1:2136:8015:15186', [('M', 133), ('D', 2), ('M', 17)])	('A00887:313:H5NVVDRXY:1:2142:21540:11271', [('M', 119), ('D', 1), ('M', 32)])	('A00887:313:H5NVVDRXY:1:2143:21893:20932', [('M', 63), ('D', 1), ('M', 88)])	('A00887:313:H5NVVDRXY:1:2143:7184:24017', [('M', 101), ('D', 1), ('M', 50)])	('A00887:313:H5NVVDRXY:1:2146:28854:5932', [('M', 63), ('D', 1), ('M', 88)])	('A00887:313:H5NVVDRXY:1:2151:24478:24596', [('M', 109), ('D', 1), ('M', 42)])	('A00887:313:H5NVVDRXY:1:2152:7229:34428', [('M', 113), ('I', 1), ('M', 37)])	('A00887:313:H5NVVDRXY:1:2158:23692:6981', [('M', 61), ('D', 1), ('M', 90)])	('A00887:313:H5NVVDRXY:1:2161:15637:3709', [('M', 113), ('I', 1), ('M', 37)])	('A00887:313:H5NVVDRXY:1:2163:20184:12493', [('M', 122), ('D', 1), ('M', 29)])	('A00887:313:H5NVVDRXY:1:2163:9851:17237', [('M', 144), ('D', 1), ('M', 7)])	('A00887:313:H5NVVDRXY:1:2168:10375:21433', [('M', 36), ('D', 1), ('M', 115)])	('A00887:313:H5NVVDRXY:1:2168:25916:25207', [('M', 45), ('D', 1), ('M', 105)])	('A00887:313:H5NVVDRXY:1:2178:27245:28416', [('M', 45), ('D', 1), ('M', 56)])	('A00887:313:H5NVVDRXY:1:2178:27245:28416', [('M', 45), ('D', 1), ('M', 56)])	('A00887:313:H5NVVDRXY:1:2201:9561:27978', [('M', 134), ('D', 1), ('M', 17)])	('A00887:313:H5NVVDRXY:1:2208:27308:1752', [('M', 13), ('D', 1), ('M', 138)])	('A00887:313:H5NVVDRXY:1:2209:26458:12367', [('M', 144), ('D', 1), ('M', 7)])	('A00887:313:H5NVVDRXY:1:2209:4291:14434', [('M', 122), ('I', 1), ('M', 28)])	('A00887:313:H5NVVDRXY:1:2209:16098:15969', [('M', 113), ('I', 1), ('M', 37)])	('A00887:313:H5NVVDRXY:1:2220:28908:18396', [('M', 18), ('D', 1), ('M', 132)])	('A00887:313:H5NVVDRXY:1:2221:13485:17300', [('M', 17), ('D', 1), ('M', 134)])	('A00887:313:H5NVVDRXY:1:2224:14217:31156', [('M', 134), ('D', 1), ('M', 17)])	('A00887:313:H5NVVDRXY:1:2228:1506:22138', [('M', 63), ('D', 1), ('M', 71)])	('A00887:313:H5NVVDRXY:1:2228:1506:22138', [('M', 63), ('D', 1), ('M', 71)])	('A00887:313:H5NVVDRXY:1:2228:1588:23688', [('M', 63), ('D', 1), ('M', 71)])	('A00887:313:H5NVVDRXY:1:2228:1588:23688', [('M', 63), ('D', 1), ('M', 71)])	('A00887:313:H5NVVDRXY:1:2230:25455:21433', [('M', 113), ('D', 1), ('M', 38)])	('A00887:313:H5NVVDRXY:1:2231:5312:12038', [('M', 113), ('I', 1), ('M', 37)])	('A00887:313:H5NVVDRXY:1:2231:4508:31000', [('M', 138), ('D', 1), ('M', 13)])	('A00887:313:H5NVVDRXY:1:2237:20518:33771', [('M', 144), ('D', 1), ('M', 6)])	('A00887:313:H5NVVDRXY:1:2239:21269:24737', [('M', 63), ('D', 1), ('M', 88)])	('A00887:313:H5NVVDRXY:1:2241:14977:28808', [('M', 130), ('D', 1), ('M', 21)])	('A00887:313:H5NVVDRXY:1:2244:23204:1157', [('M', 109), ('D', 1), ('M', 42)])	('A00887:313:H5NVVDRXY:1:2245:12897:24079', [('M', 18), ('D', 1), ('M', 78)])	('A00887:313:H5NVVDRXY:1:2245:12897:24079', [('M', 18), ('D', 1), ('M', 78)])	('A00887:313:H5NVVDRXY:1:2247:29722:30232', [('M', 134), ('D', 1), ('M', 17)])	('A00887:313:H5NVVDRXY:1:2250:2519:19695', [('M', 113), ('D', 1), ('M', 38)])	('A00887:313:H5NVVDRXY:1:2251:15881:15749', [('M', 130), ('D', 1), ('M', 21)])	('A00887:313:H5NVVDRXY:1:2252:29803:2002', [('M', 119), ('D', 1), ('M', 32)])	('A00887:313:H5NVVDRXY:1:2254:9489:1141', [('M', 16), ('D', 2), ('M', 135)])	('A00887:313:H5NVVDRXY:1:2256:5936:26929', [('M', 109), ('D', 1), ('M', 42)])	('A00887:313:H5NVVDRXY:1:2258:30318:12038', [('M', 117), ('D', 1), ('M', 33)])	('A00887:313:H5NVVDRXY:1:2259:32271:10285', [('M', 18), ('D', 1), ('M', 133)])	('A00887:313:H5NVVDRXY:1:2264:15519:2660', [('M', 18), ('D', 1), ('M', 133)])	('A00887:313:H5NVVDRXY:1:2264:20717:3834', [('M', 140), ('D', 1), ('M', 10)])	('A00887:313:H5NVVDRXY:1:2266:21847:13808', [('M', 120), ('D', 1), ('M', 31)])	('A00887:313:H5NVVDRXY:1:2268:17020:8046', [('M', 135), ('D', 1), ('M', 16)])	('A00887:313:H5NVVDRXY:1:2276:6162:34240', [('M', 140), ('D', 1), ('M', 11)])
68146	('A00887:313:H5NVVDRXY:1:2129:4255:31156', [('M', 139), ('D', 2), ('M', 12)])	('A00887:313:H5NVVDRXY:1:2138:17553:11569', [('M', 115), ('D', 10), ('M', 36)])	('A00887:313:H5NVVDRXY:1:2159:8693:23249', [('M', 9), ('D', 2), ('M', 142)])	('A00887:313:H5NVVDRXY:1:2165:3730:13119', [('M', 115), ('D', 10), ('M', 36)])	('A00887:313:H5NVVDRXY:1:2165:5556:14184', [('M', 115), ('D', 10), ('M', 36)])	('A00887:313:H5NVVDRXY:1:2221:9977:18521', [('M', 115), ('D', 10), ('M', 36)])	('A00887:313:H5NVVDRXY:1:2237:16242:33160', [('M', 96), ('D', 10), ('M', 55)])	('A00887:313:H5NVVDRXY:1:2249:15745:36777', [('M', 28), ('D', 2), ('M', 123)])	('A00887:313:H5NVVDRXY:1:2254:24261:29418', [('M', 95), ('I', 5), ('M', 51)])	('A00887:313:H5NVVDRXY:1:2254:23972:29512', [('M', 95), ('I', 5), ('M', 51)])
68147	('A00887:313:H5NVVDRXY:1:2101:18295:28573', [('M', 138), ('D', 1), ('M', 13)])	('A00887:313:H5NVVDRXY:1:2101:18638:28792', [('M', 138), ('D', 1), ('M', 13)])	('A00887:313:H5NVVDRXY:1:2105:24153:33458', [('M', 128), ('D', 1), ('M', 23)])	('A00887:313:H5NVVDRXY:1:2107:21956:37012', [('M', 142), ('D', 1), ('M', 9)])	('A00887:313:H5NVVDRXY:1:2120:10493:10144', [('M', 111), ('I', 1), ('M', 39)])	('A00887:313:H5NVVDRXY:1:2122:32922:21652', [('M', 15), ('D', 1), ('M', 135)])	('A00887:313:H5NVVDRXY:1:2124:32389:27993', [('M', 61), ('D', 1), ('M', 90)])	('A00887:313:H5NVVDRXY:1:2125:8712:20306', [('M', 37), ('D', 1), ('M', 114)])	('A00887:313:H5NVVDRXY:1:2130:17282:29763', [('M', 120), ('D', 6), ('M', 31)])	('A00887:313:H5NVVDRXY:1:2131:4553:12884', [('M', 27), ('D', 1), ('M', 124)])	('A00887:313:H5NVVDRXY:1:2133:11180:6887', [('M', 117), ('D', 1), ('M', 34)])	('A00887:313:H5NVVDRXY:1:2134:10158:8688', [('M', 132), ('D', 1), ('M', 19)])	('A00887:313:H5NVVDRXY:1:2137:6795:18771', [('M', 23), ('D', 3), ('M', 128)])	('A00887:313:H5NVVDRXY:1:2137:19813:34616', [('M', 142), ('D', 1), ('M', 9)])	('A00887:313:H5NVVDRXY:1:2138:7265:30984', [('M', 116), ('D', 3), ('M', 35)])	('A00887:313:H5NVVDRXY:1:2141:32805:29716', [('M', 61), ('D', 1), ('M', 90)])	('A00887:313:H5NVVDRXY:1:2145:6433:12853', [('M', 136), ('D', 1), ('M', 15)])	('A00887:313:H5NVVDRXY:1:2146:2672:30577', [('M', 79), ('I', 1), ('M', 71)])	('A00887:313:H5NVVDRXY:1:2147:24198:35790', [('M', 118), ('D', 1), ('M', 33)])	('A00887:313:H5NVVDRXY:1:2148:19759:18239', [('M', 142), ('D', 1), ('M', 9)])	('A00887:313:H5NVVDRXY:1:2148:29405:33442', [('M', 117), ('D', 1), ('M', 34)])	('A00887:313:H5NVVDRXY:1:2154:26259:17472', [('M', 118), ('D', 1), ('M', 33)])	('A00887:313:H5NVVDRXY:1:2154:5656:30452', [('M', 18), ('D', 3), ('M', 133)])	('A00887:313:H5NVVDRXY:1:2160:2058:26475', [('M', 107), ('D', 1), ('M', 44)])	('A00887:313:H5NVVDRXY:1:2161:32732:13651', [('M', 107), ('D', 1), ('M', 41)])	('A00887:313:H5NVVDRXY:1:2162:5701:5478', [('M', 111), ('I', 1), ('M', 39)])	('A00887:313:H5NVVDRXY:1:2162:29089:8688', [('M', 138), ('D', 1), ('M', 13)])	('A00887:313:H5NVVDRXY:1:2172:28592:23296', [('M', 136), ('D', 1), ('M', 14)])	('A00887:313:H5NVVDRXY:1:2176:23303:28385', [('M', 128), ('D', 1), ('M', 23)])	('A00887:313:H5NVVDRXY:1:2176:23077:28432', [('M', 128), ('D', 1), ('M', 22)])	('A00887:313:H5NVVDRXY:1:2177:17011:16016', [('M', 84), ('D', 1), ('M', 66)])	('A00887:313:H5NVVDRXY:1:2201:25057:25441', [('M', 132), ('D', 1), ('M', 19)])	('A00887:313:H5NVVDRXY:1:2203:14443:9909', [('M', 120), ('D', 1), ('M', 30)])	('A00887:313:H5NVVDRXY:1:2203:18954:11929', [('M', 114), ('D', 10), ('M', 37)])	('A00887:313:H5NVVDRXY:1:2203:19280:11929', [('M', 114), ('D', 10), ('M', 37)])	('A00887:313:H5NVVDRXY:1:2206:31602:19617', [('M', 44), ('D', 1), ('M', 107)])	('A00887:313:H5NVVDRXY:1:2209:5511:5963', [('M', 15), ('D', 1), ('M', 27)])	('A00887:313:H5NVVDRXY:1:2209:5511:5963', [('M', 15), ('D', 1), ('M', 27)])	('A00887:313:H5NVVDRXY:1:2211:16604:27899', [('M', 90), ('D', 1), ('M', 61)])	('A00887:313:H5NVVDRXY:1:2215:7925:5415', [('M', 114), ('D', 10), ('M', 37)])	('A00887:313:H5NVVDRXY:1:2227:1118:8563', [('M', 84), ('D', 1), ('M', 67)])	('A00887:313:H5NVVDRXY:1:2227:13612:33552', [('M', 115), ('D', 1), ('M', 36)])	('A00887:313:H5NVVDRXY:1:2234:24424:28197', [('M', 117), ('D', 1), ('M', 34)])	('A00887:313:H5NVVDRXY:1:2237:6008:26616', [('M', 138), ('D', 1), ('M', 13)])	('A00887:313:H5NVVDRXY:1:2238:28311:4022', [('M', 16), ('D', 1), ('M', 135)])	('A00887:313:H5NVVDRXY:1:2240:30110:8140', [('M', 61), ('D', 1), ('M', 90)])	('A00887:313:H5NVVDRXY:1:2240:22462:23296', [('M', 16), ('D', 1), ('M', 135)])	('A00887:313:H5NVVDRXY:1:2243:31485:6511', [('M', 25), ('D', 1), ('M', 125)])	('A00887:313:H5NVVDRXY:1:2244:5493:5306', [('M', 114), ('I', 1), ('M', 36)])	('A00887:313:H5NVVDRXY:1:2245:21368:6872', [('M', 139), ('D', 1), ('M', 12)])	('A00887:313:H5NVVDRXY:1:2247:27570:33865', [('M', 84), ('D', 1), ('M', 67)])	('A00887:313:H5NVVDRXY:1:2253:21215:24518', [('M', 142), ('D', 1), ('M', 9)])	('A00887:313:H5NVVDRXY:1:2255:7600:2754', [('M', 65), ('D', 1), ('M', 74)])	('A00887:313:H5NVVDRXY:1:2255:7600:2754', [('M', 65), ('D', 1), ('M', 74)])	('A00887:313:H5NVVDRXY:1:2255:15320:28620', [('M', 142), ('D', 1), ('M', 9)])	('A00887:313:H5NVVDRXY:1:2259:19768:23453', [('M', 111), ('D', 1), ('M', 39)])	('A00887:313:H5NVVDRXY:1:2260:31629:14246', [('M', 20), ('I', 1), ('M', 86), ('S', 44)])	('A00887:313:H5NVVDRXY:1:2265:29107:35744', [('M', 94), ('D', 1), ('M', 57)])	('A00887:313:H5NVVDRXY:1:2267:1470:30812', [('M', 123), ('D', 1), ('M', 28)])	('A00887:313:H5NVVDRXY:1:2274:28682:1720', [('M', 84), ('D', 1), ('M', 67)])	('A00887:313:H5NVVDRXY:1:2276:3965:25801', [('M', 61), ('D', 1), ('M', 90)])	('A00887:313:H5NVVDRXY:1:2277:18539:35665', [('M', 138), ('D', 1), ('M', 13)])
68148	('A00887:313:H5NVVDRXY:1:2108:21730:13730', [('M', 4), ('D', 2), ('M', 146)])	('A00887:313:H5NVVDRXY:1:2109:19922:23594', [('M', 73), ('D', 2), ('M', 78)])	('A00887:313:H5NVVDRXY:1:2116:13612:12132', [('M', 120), ('D', 7), ('M', 31)])	('A00887:313:H5NVVDRXY:1:2125:15899:14810', [('M', 137), ('D', 1), ('M', 14)])	('A00887:313:H5NVVDRXY:1:2142:22670:30921', [('M', 24), ('D', 1), ('M', 127)])	('A00887:313:H5NVVDRXY:1:2204:21757:15248', [('M', 141), ('D', 1), ('M', 10)])	('A00887:313:H5NVVDRXY:1:2217:6280:27305', [('M', 27), ('D', 1), ('M', 123)])	('A00887:313:H5NVVDRXY:1:2242:2790:13025', [('M', 23), ('D', 7), ('M', 128)])	('A00887:313:H5NVVDRXY:1:2268:25843:10457', [('M', 141), ('D', 1), ('M', 10)])	('A00887:313:H5NVVDRXY:1:2271:10691:12305', [('M', 127), ('D', 12), ('M', 24)])	('A00887:313:H5NVVDRXY:1:2276:1325:7200', [('M', 106), ('D', 1), ('M', 45)])
68149	('A00887:313:H5NVVDRXY:1:2102:27480:6621', [('M', 126), ('D', 1), ('M', 24)])	('A00887:313:H5NVVDRXY:1:2102:16414:13792', [('M', 59), ('D', 1), ('M', 92)])	('A00887:313:H5NVVDRXY:1:2104:26639:26710', [('M', 109), ('I', 1), ('M', 41)])	('A00887:313:H5NVVDRXY:1:2107:29677:21198', [('M', 140), ('D', 1), ('M', 11)])	('A00887:313:H5NVVDRXY:1:2108:7446:23281', [('M', 105), ('D', 1), ('M', 46)])	('A00887:313:H5NVVDRXY:1:2109:31105:21073', [('M', 109), ('I', 1), ('M', 41)])	('A00887:313:H5NVVDRXY:1:2127:28610:24205', [('M', 18), ('D', 1), ('M', 132)])	('A00887:313:H5NVVDRXY:1:2127:28619:24220', [('M', 20), ('D', 1), ('M', 131)])	('A00887:313:H5NVVDRXY:1:2128:25174:3818', [('M', 59), ('D', 1), ('M', 92)])	('A00887:313:H5NVVDRXY:1:2131:10601:36793', [('M', 103), ('D', 1), ('M', 48)])	('A00887:313:H5NVVDRXY:1:2135:1705:3161', [('M', 140), ('D', 1), ('M', 11)])	('A00887:313:H5NVVDRXY:1:2136:9019:28510', [('M', 109), ('I', 1), ('M', 41)])	('A00887:313:H5NVVDRXY:1:2140:9426:22514', [('M', 140), ('D', 1), ('M', 11)])	('A00887:313:H5NVVDRXY:1:2140:31033:36323', [('M', 59), ('D', 1), ('M', 92)])	('A00887:313:H5NVVDRXY:1:2142:19352:34256', [('M', 41), ('D', 1), ('M', 110)])	('A00887:313:H5NVVDRXY:1:2149:22245:19476', [('M', 112), ('D', 1), ('M', 39)])	('A00887:313:H5NVVDRXY:1:2149:5891:30859', [('M', 105), ('D', 1), ('M', 45)])	('A00887:313:H5NVVDRXY:1:2157:25907:4429', [('M', 143), ('I', 1), ('M', 7)])	('A00887:313:H5NVVDRXY:1:2157:16821:20791', [('M', 82), ('D', 1), ('M', 69)])	('A00887:313:H5NVVDRXY:1:2161:16197:27101', [('M', 59), ('D', 1), ('M', 92)])	('A00887:313:H5NVVDRXY:1:2162:16052:31798', [('M', 109), ('I', 1), ('M', 41)])	('A00887:313:H5NVVDRXY:1:2162:3179:35556', [('M', 130), ('D', 1), ('M', 21)])	('A00887:313:H5NVVDRXY:1:2169:16007:4570', [('M', 115), ('D', 1), ('M', 36)])	('A00887:313:H5NVVDRXY:1:2173:31783:30295', [('M', 26), ('I', 12), ('M', 113)])	('A00887:313:H5NVVDRXY:1:2173:31882:30530', [('M', 26), ('I', 12), ('M', 113)])	('A00887:313:H5NVVDRXY:1:2203:15194:17096', [('M', 14), ('D', 1), ('M', 137)])	('A00887:313:H5NVVDRXY:1:2203:9697:34632', [('M', 14), ('D', 1), ('M', 137)])	('A00887:313:H5NVVDRXY:1:2206:4978:7545', [('M', 118), ('D', 1), ('M', 33)])	('A00887:313:H5NVVDRXY:1:2210:32353:35665', [('M', 118), ('D', 1), ('M', 30)])	('A00887:313:H5NVVDRXY:1:2212:21341:7795', [('M', 68), ('D', 13), ('M', 83)])	('A00887:313:H5NVVDRXY:1:2212:29342:23437', [('M', 92), ('I', 5), ('M', 54)])	('A00887:313:H5NVVDRXY:1:2213:5421:19867', [('M', 143), ('D', 1), ('M', 8)])	('A00887:313:H5NVVDRXY:1:2217:29758:33144', [('M', 139), ('D', 1), ('M', 12)])	('A00887:313:H5NVVDRXY:1:2219:24966:3114', [('M', 14), ('I', 1), ('M', 136)])	('A00887:313:H5NVVDRXY:1:2228:31132:24972', [('M', 136), ('D', 1), ('M', 14)])	('A00887:313:H5NVVDRXY:1:2232:23077:15280', [('M', 116), ('D', 1), ('M', 35)])	('A00887:313:H5NVVDRXY:1:2243:17824:3364', [('M', 140), ('D', 1), ('M', 11)])	('A00887:313:H5NVVDRXY:1:2244:7853:3286', [('M', 130), ('D', 1), ('M', 21)])	('A00887:313:H5NVVDRXY:1:2245:13087:20744', [('M', 136), ('D', 1), ('M', 14)])	('A00887:313:H5NVVDRXY:1:2247:7066:29168', [('M', 14), ('D', 1), ('M', 137)])	('A00887:313:H5NVVDRXY:1:2248:17833:25739', [('M', 59), ('D', 1), ('M', 92)])	('A00887:313:H5NVVDRXY:1:2249:24451:16470', [('M', 136), ('D', 1), ('M', 15)])	('A00887:313:H5NVVDRXY:1:2250:4942:22482', [('M', 103), ('I', 1), ('M', 47)])	('A00887:313:H5NVVDRXY:1:2272:21929:23719', [('M', 20), ('D', 1), ('M', 118)])	('A00887:313:H5NVVDRXY:1:2274:1524:6605', [('M', 14), ('D', 1), ('M', 137)])	('A00887:313:H5NVVDRXY:1:2277:19072:17957', [('M', 69), ('I', 3), ('M', 79)])
35382	('A00887:313:H5NVVDRXY:1:2102:21974:25927', [('M', 65), ('D', 2), ('M', 86)])	('A00887:313:H5NVVDRXY:1:2104:26512:1188', [('M', 33), ('D', 1), ('M', 118)])	('A00887:313:H5NVVDRXY:1:2114:27552:35368', [('M', 91), ('D', 1), ('M', 60)])	('A00887:313:H5NVVDRXY:1:2117:18475:34334', [('M', 95), ('I', 1), ('M', 55)])	('A00887:313:H5NVVDRXY:1:2122:16351:34726', [('M', 120), ('D', 1), ('M', 31)])	('A00887:313:H5NVVDRXY:1:2123:16351:4601', [('M', 28), ('D', 1), ('M', 122)])	('A00887:313:H5NVVDRXY:1:2127:16993:17738', [('M', 5), ('D', 1), ('M', 146)])	('A00887:313:H5NVVDRXY:1:2134:7762:6480', [('M', 117), ('I', 1), ('M', 32)])	('A00887:313:H5NVVDRXY:1:2136:16604:7670', [('M', 120), ('D', 1), ('M', 31)])	('A00887:313:H5NVVDRXY:1:2136:17445:25661', [('M', 62), ('D', 1), ('M', 89)])	('A00887:313:H5NVVDRXY:1:2137:21685:19069', [('M', 20), ('D', 1), ('M', 131)])	('A00887:313:H5NVVDRXY:1:2141:1868:30248', [('M', 33), ('D', 1), ('M', 118)])	('A00887:313:H5NVVDRXY:1:2142:17101:34898', [('M', 95), ('I', 1), ('M', 55)])	('A00887:313:H5NVVDRXY:1:2144:23610:34898', [('M', 95), ('I', 1), ('M', 55)])	('A00887:313:H5NVVDRXY:1:2146:28167:15421', [('M', 40), ('D', 2), ('M', 111)])	('A00887:313:H5NVVDRXY:1:2147:15863:10645', [('M', 104), ('I', 1), ('M', 46)])	('A00887:313:H5NVVDRXY:1:2147:6198:17989', [('M', 132), ('D', 1), ('M', 19)])	('A00887:313:H5NVVDRXY:1:2153:20835:3098', [('M', 85), ('D', 2), ('M', 66)])	('A00887:313:H5NVVDRXY:1:2154:14651:30154', [('M', 23), ('D', 1), ('M', 128)])	('A00887:313:H5NVVDRXY:1:2155:26006:25426', [('M', 95), ('I', 1), ('M', 55)])	('A00887:313:H5NVVDRXY:1:2156:29776:10848', [('M', 120), ('D', 1), ('M', 31)])	('A00887:313:H5NVVDRXY:1:2156:7238:25175', [('M', 95), ('I', 1), ('M', 55)])	('A00887:313:H5NVVDRXY:1:2157:20057:24956', [('M', 120), ('D', 1), ('M', 31)])	('A00887:313:H5NVVDRXY:1:2158:6108:34710', [('M', 95), ('I', 1), ('M', 55)])	('A00887:313:H5NVVDRXY:1:2163:17879:2268', [('M', 86), ('I', 1), ('M', 64)])	('A00887:313:H5NVVDRXY:1:2163:28592:6073', [('M', 120), ('D', 1), ('M', 31)])	('A00887:313:H5NVVDRXY:1:2164:14977:14434', [('M', 28), ('D', 1), ('M', 123)])	('A00887:313:H5NVVDRXY:1:2168:18982:6402', [('M', 49), ('D', 1), ('M', 102)])	('A00887:313:H5NVVDRXY:1:2169:5728:11350', [('M', 132), ('D', 1), ('M', 19)])	('A00887:313:H5NVVDRXY:1:2169:25400:22561', [('M', 95), ('I', 1), ('M', 33)])	('A00887:313:H5NVVDRXY:1:2169:25400:22561', [('M', 95), ('I', 1), ('M', 33)])	('A00887:313:H5NVVDRXY:1:2169:18105:25019', [('M', 137), ('D', 1), ('M', 14)])	('A00887:313:H5NVVDRXY:1:2171:12825:16626', [('M', 95), ('I', 1), ('M', 55)])	('A00887:313:H5NVVDRXY:1:2175:24795:16877', [('M', 120), ('D', 1), ('M', 31)])	('A00887:313:H5NVVDRXY:1:2175:22996:27946', [('M', 117), ('I', 1), ('M', 33)])	('A00887:313:H5NVVDRXY:1:2210:25012:26991', [('M', 49), ('D', 1), ('M', 102)])	('A00887:313:H5NVVDRXY:1:2215:21160:25833', [('M', 132), ('D', 1), ('M', 8)])	('A00887:313:H5NVVDRXY:1:2219:27995:12587', [('M', 120), ('D', 1), ('M', 31)])	('A00887:313:H5NVVDRXY:1:2222:26187:15687', [('M', 104), ('I', 1), ('M', 46)])	('A00887:313:H5NVVDRXY:1:2222:26106:15765', [('M', 104), ('I', 1), ('M', 46)])	('A00887:313:H5NVVDRXY:1:2224:8919:19100', [('M', 86), ('I', 1), ('M', 64)])	('A00887:313:H5NVVDRXY:1:2225:3965:13182', [('M', 85), ('D', 2), ('M', 66)])	('A00887:313:H5NVVDRXY:1:2226:28546:2049', [('M', 120), ('D', 1), ('M', 31)])	('A00887:313:H5NVVDRXY:1:2227:1235:22921', [('M', 26), ('D', 1), ('M', 125)])	('A00887:313:H5NVVDRXY:1:2228:11668:6981', [('M', 86), ('D', 1), ('M', 65)])	('A00887:313:H5NVVDRXY:1:2228:14000:27680', [('M', 95), ('I', 1), ('M', 55)])	('A00887:313:H5NVVDRXY:1:2238:12355:32127', [('M', 20), ('D', 1), ('M', 93)])	('A00887:313:H5NVVDRXY:1:2238:12355:32127', [('M', 20), ('D', 1), ('M', 93)])	('A00887:313:H5NVVDRXY:1:2240:8043:7279', [('M', 120), ('D', 1), ('M', 31)])	('A00887:313:H5NVVDRXY:1:2246:2049:29747', [('M', 104), ('I', 1), ('M', 46)])	('A00887:313:H5NVVDRXY:1:2260:18530:10316', [('M', 28), ('D', 1), ('M', 123)])	('A00887:313:H5NVVDRXY:1:2261:5249:31375', [('M', 104), ('I', 1), ('M', 45)])	('A00887:313:H5NVVDRXY:1:2263:12726:4116', [('M', 95), ('I', 1), ('M', 55)])	('A00887:313:H5NVVDRXY:1:2269:23213:1047', [('M', 100), ('I', 2), ('M', 49)])	('A00887:313:H5NVVDRXY:1:2270:21757:35133', [('M', 112), ('D', 1), ('M', 39)])	('A00887:313:H5NVVDRXY:1:2273:25907:28354', [('M', 34), ('I', 1), ('M', 115)])	('A00887:313:H5NVVDRXY:1:2274:30192:4586', [('M', 95), ('I', 1), ('M', 55)])	('A00887:313:H5NVVDRXY:1:2278:6750:10676', [('M', 28), ('D', 1), ('M', 123)])
68151	('A00887:313:H5NVVDRXY:1:2109:3242:8923', [('M', 107), ('I', 1), ('M', 43)])	('A00887:313:H5NVVDRXY:1:2141:5773:7263', [('M', 116), ('I', 1), ('M', 34)])	('A00887:313:H5NVVDRXY:1:2142:7310:33880', [('M', 68), ('D', 15), ('M', 83)])	('A00887:313:H5NVVDRXY:1:2158:5602:10410', [('M', 10), ('D', 2), ('M', 90)])	('A00887:313:H5NVVDRXY:1:2158:5602:10410', [('M', 10), ('D', 2), ('M', 90)])	('A00887:313:H5NVVDRXY:1:2171:6605:36980', [('M', 113), ('I', 2), ('M', 2), ('D', 2), ('M', 32)])	('A00887:313:H5NVVDRXY:1:2218:17481:11882', [('M', 87), ('D', 2), ('M', 58)])	('A00887:313:H5NVVDRXY:1:2221:8757:3662', [('M', 133), ('D', 2), ('M', 18)])	('A00887:313:H5NVVDRXY:1:2232:5412:19194', [('M', 137), ('D', 7), ('M', 14)])	('A00887:313:H5NVVDRXY:1:2236:7907:20165', [('M', 112), ('D', 2), ('M', 39)])	('A00887:313:H5NVVDRXY:1:2254:11532:30890', [('M', 131), ('D', 2), ('M', 20)])	('A00887:313:H5NVVDRXY:1:2256:10484:25723', [('M', 110), ('D', 10), ('M', 41)])	('A00887:313:H5NVVDRXY:1:2261:31132:19304', [('M', 115), ('D', 2), ('M', 36)])	('A00887:313:H5NVVDRXY:1:2261:31024:19460', [('M', 115), ('D', 2), ('M', 36)])	('A00887:313:H5NVVDRXY:1:2272:21929:23719', [('M', 18), ('D', 1), ('M', 118)])
68152	('A00887:313:H5NVVDRXY:1:2102:22706:35243', [('M', 68), ('I', 3), ('M', 80)])	('A00887:313:H5NVVDRXY:1:2114:8965:35681', [('M', 56), ('D', 1), ('M', 95)])	('A00887:313:H5NVVDRXY:1:2122:23439:18255', [('M', 127), ('D', 1), ('M', 24)])	('A00887:313:H5NVVDRXY:1:2134:29957:34522', [('M', 93), ('D', 3), ('M', 58)])	('A00887:313:H5NVVDRXY:1:2229:7672:36918', [('M', 133), ('D', 1), ('M', 18)])	('A00887:313:H5NVVDRXY:1:2257:24162:15655', [('M', 52), ('D', 1), ('M', 99)])	('A00887:313:H5NVVDRXY:1:2262:28583:29293', [('M', 115), ('I', 1), ('M', 35)])	('A00887:313:H5NVVDRXY:1:2263:15022:17644', [('M', 117), ('D', 1), ('M', 34)])	('A00887:313:H5NVVDRXY:1:2266:11668:5979', [('M', 56), ('D', 1), ('M', 31)])	('A00887:313:H5NVVDRXY:1:2269:12834:11036', [('M', 55), ('D', 3), ('M', 96)])
35385	('A00887:313:H5NVVDRXY:1:2106:32579:14857', [('M', 117), ('D', 1), ('M', 33)])	('A00887:313:H5NVVDRXY:1:2116:28709:8563', [('M', 117), ('D', 1), ('M', 34)])	('A00887:313:H5NVVDRXY:1:2129:16206:29027', [('M', 129), ('D', 1), ('M', 21)])	('A00887:313:H5NVVDRXY:1:2130:6117:35289', [('M', 117), ('D', 1), ('M', 34)])	('A00887:313:H5NVVDRXY:1:2140:16089:25441', [('M', 92), ('I', 1), ('M', 58)])	('A00887:313:H5NVVDRXY:1:2165:26558:9471', [('M', 14), ('D', 1), ('M', 137)])	('A00887:313:H5NVVDRXY:1:2171:3766:22576', [('M', 43), ('D', 4), ('M', 1), ('I', 7), ('M', 1), ('D', 3), ('M', 99)])	('A00887:313:H5NVVDRXY:1:2208:11803:9345', [('M', 129), ('D', 1), ('M', 22)])	('A00887:313:H5NVVDRXY:1:2213:3757:11068', [('M', 92), ('I', 1), ('M', 58)])	('A00887:313:H5NVVDRXY:1:2222:31105:28213', [('M', 30), ('D', 1), ('M', 121)])	('A00887:313:H5NVVDRXY:1:2223:1750:17206', [('M', 92), ('I', 1), ('M', 58)])	('A00887:313:H5NVVDRXY:1:2236:21242:28009', [('M', 92), ('I', 1), ('M', 58)])	('A00887:313:H5NVVDRXY:1:2250:18828:17347', [('M', 117), ('I', 1), ('M', 33)])
35386	('A00887:313:H5NVVDRXY:1:2106:1172:34491', [('M', 100), ('I', 1), ('M', 50)])	('A00887:313:H5NVVDRXY:1:2107:26223:34319', [('M', 91), ('I', 1), ('M', 59)])	('A00887:313:H5NVVDRXY:1:2110:4797:17691', [('M', 91), ('I', 1), ('M', 59)])	('A00887:313:H5NVVDRXY:1:2120:8874:21277', [('M', 128), ('D', 1), ('M', 23)])	('A00887:313:H5NVVDRXY:1:2123:8612:34319', [('M', 100), ('I', 1), ('M', 50)])	('A00887:313:H5NVVDRXY:1:2124:17969:37027', [('M', 128), ('I', 1), ('M', 22)])	('A00887:313:H5NVVDRXY:1:2135:31675:15984', [('M', 91), ('I', 1), ('M', 59)])	('A00887:313:H5NVVDRXY:1:2138:7337:34554', [('M', 24), ('D', 1), ('M', 81)])	('A00887:313:H5NVVDRXY:1:2138:7337:34554', [('M', 24), ('D', 1), ('M', 81)])	('A00887:313:H5NVVDRXY:1:2138:28357:35571', [('M', 100), ('I', 1), ('M', 50)])	('A00887:313:H5NVVDRXY:1:2139:14235:28995', [('M', 116), ('D', 1), ('M', 35)])	('A00887:313:H5NVVDRXY:1:2142:7600:3286', [('M', 116), ('D', 1), ('M', 35)])	('A00887:313:H5NVVDRXY:1:2143:9616:20275', [('M', 79), ('D', 1), ('M', 72)])	('A00887:313:H5NVVDRXY:1:2150:27588:10097', [('M', 100), ('I', 1), ('M', 50)])	('A00887:313:H5NVVDRXY:1:2155:23122:36996', [('M', 91), ('I', 1), ('M', 58)])	('A00887:313:H5NVVDRXY:1:2157:30680:33176', [('M', 79), ('D', 1), ('M', 72)])	('A00887:313:H5NVVDRXY:1:2157:32877:35070', [('M', 100), ('I', 1), ('M', 50)])	('A00887:313:H5NVVDRXY:1:2157:32416:36652', [('M', 100), ('I', 1), ('M', 50)])	('A00887:313:H5NVVDRXY:1:2158:9769:13495', [('M', 78), ('D', 1), ('M', 73)])	('A00887:313:H5NVVDRXY:1:2160:18421:34616', [('M', 100), ('I', 1), ('M', 49)])	('A00887:313:H5NVVDRXY:1:2160:27172:35712', [('M', 91), ('I', 1), ('M', 59)])	('A00887:313:H5NVVDRXY:1:2161:25807:32158', [('M', 74), ('D', 1), ('M', 77)])	('A00887:313:H5NVVDRXY:1:2163:16866:8187', [('M', 116), ('D', 1), ('M', 34)])	('A00887:313:H5NVVDRXY:1:2166:11478:17049', [('M', 128), ('D', 1), ('M', 23)])	('A00887:313:H5NVVDRXY:1:2166:11614:18223', [('M', 128), ('D', 1), ('M', 23)])	('A00887:313:H5NVVDRXY:1:2170:28230:23046', [('M', 116), ('D', 1), ('M', 35)])	('A00887:313:H5NVVDRXY:1:2213:2826:3630', [('M', 91), ('I', 1), ('M', 59)])	('A00887:313:H5NVVDRXY:1:2213:25355:3756', [('M', 24), ('D', 1), ('M', 127)])	('A00887:313:H5NVVDRXY:1:2236:27697:13917', [('M', 24), ('I', 1), ('M', 126)])	('A00887:313:H5NVVDRXY:1:2236:27769:14011', [('M', 24), ('I', 1), ('M', 126)])	('A00887:313:H5NVVDRXY:1:2236:27796:14027', [('M', 24), ('I', 1), ('M', 126)])	('A00887:313:H5NVVDRXY:1:2241:6298:7451', [('M', 91), ('I', 1), ('M', 58)])	('A00887:313:H5NVVDRXY:1:2241:16450:34366', [('M', 29), ('I', 1), ('M', 121)])	('A00887:313:H5NVVDRXY:1:2244:5547:22717', [('M', 121), ('I', 1), ('M', 29)])	('A00887:313:H5NVVDRXY:1:2250:25572:19132', [('M', 100), ('I', 1), ('M', 50)])	('A00887:313:H5NVVDRXY:1:2250:10917:29042', [('M', 16), ('D', 1), ('M', 135)])	('A00887:313:H5NVVDRXY:1:2251:14814:24925', [('M', 45), ('D', 1), ('M', 106)])	('A00887:313:H5NVVDRXY:1:2261:10022:6355', [('M', 113), ('I', 1), ('M', 37)])	('A00887:313:H5NVVDRXY:1:2261:14344:13119', [('M', 16), ('D', 1), ('M', 134)])	('A00887:313:H5NVVDRXY:1:2263:25780:19492', [('M', 91), ('D', 5), ('M', 60)])	('A00887:313:H5NVVDRXY:1:2264:21992:11741', [('M', 91), ('D', 5), ('M', 60)])	('A00887:313:H5NVVDRXY:1:2264:22083:32784', [('M', 91), ('D', 5), ('M', 60)])	('A00887:313:H5NVVDRXY:1:2269:5457:15734', [('M', 91), ('I', 1), ('M', 59)])
68155	('A00887:313:H5NVVDRXY:1:2102:2573:8328', [('M', 53), ('D', 1), ('M', 98)])	('A00887:313:H5NVVDRXY:1:2112:7175:6026', [('M', 53), ('D', 1), ('M', 98)])	('A00887:313:H5NVVDRXY:1:2116:29451:7686', [('M', 134), ('D', 1), ('M', 17)])	('A00887:313:H5NVVDRXY:1:2126:13431:13886', [('M', 8), ('D', 1), ('M', 143)])	('A00887:313:H5NVVDRXY:1:2129:20419:1752', [('M', 103), ('I', 1), ('M', 47)])	('A00887:313:H5NVVDRXY:1:2129:32588:2942', [('M', 15), ('I', 1), ('M', 134)])	('A00887:313:H5NVVDRXY:1:2129:32723:3208', [('M', 15), ('I', 1), ('M', 133)])	('A00887:313:H5NVVDRXY:1:2130:12445:22482', [('M', 99), ('D', 1), ('M', 37), ('S', 15)])	('A00887:313:H5NVVDRXY:1:2132:17418:19225', [('M', 120), ('D', 1), ('M', 27), ('S', 4)])	('A00887:313:H5NVVDRXY:1:2140:4698:27445', [('M', 53), ('D', 1), ('M', 98)])	('A00887:313:H5NVVDRXY:1:2142:6822:16094', [('M', 134), ('D', 1), ('M', 17)])	('A00887:313:H5NVVDRXY:1:2145:28510:36589', [('M', 3), ('D', 1), ('M', 148)])	('A00887:313:H5NVVDRXY:1:2149:27941:22608', [('M', 112), ('D', 6), ('M', 39)])	('A00887:313:H5NVVDRXY:1:2153:28655:26631', [('M', 130), ('D', 1), ('M', 21)])	('A00887:313:H5NVVDRXY:1:2159:13711:12994', [('M', 16), ('D', 1), ('M', 135)])	('A00887:313:H5NVVDRXY:1:2165:12310:33238', [('M', 130), ('D', 1), ('M', 21)])	('A00887:313:H5NVVDRXY:1:2166:12093:33176', [('M', 124), ('D', 1), ('M', 27)])	('A00887:313:H5NVVDRXY:1:2166:3405:33818', [('M', 128), ('D', 1), ('M', 23)])	('A00887:313:H5NVVDRXY:1:2167:2293:29951', [('M', 134), ('D', 1), ('M', 17)])	('A00887:313:H5NVVDRXY:1:2168:9733:31062', [('M', 8), ('D', 1), ('M', 143)])	('A00887:313:H5NVVDRXY:1:2169:24361:4288', [('M', 107), ('D', 1), ('M', 44)])	('A00887:313:H5NVVDRXY:1:2170:13476:4758', [('M', 109), ('D', 1), ('M', 42)])	('A00887:313:H5NVVDRXY:1:2170:25934:13401', [('M', 95), ('D', 1), ('M', 56)])	('A00887:313:H5NVVDRXY:1:2173:17300:3552', [('M', 53), ('D', 1), ('M', 96)])	('A00887:313:H5NVVDRXY:1:2174:20130:3349', [('M', 9), ('I', 1), ('M', 141)])	('A00887:313:H5NVVDRXY:1:2176:13666:8938', [('M', 76), ('D', 1), ('M', 74)])	('A00887:313:H5NVVDRXY:1:2201:30870:1532', [('M', 142), ('D', 1), ('M', 9)])	('A00887:313:H5NVVDRXY:1:2202:30481:31923', [('M', 5), ('D', 1), ('M', 146)])	('A00887:313:H5NVVDRXY:1:2204:29044:32377', [('M', 110), ('D', 1), ('M', 41)])	('A00887:313:H5NVVDRXY:1:2205:31141:29810', [('M', 74), ('D', 1), ('M', 75)])	('A00887:313:H5NVVDRXY:1:2206:22996:8656', [('M', 53), ('D', 1), ('M', 98)])	('A00887:313:H5NVVDRXY:1:2208:26051:36746', [('M', 53), ('D', 1), ('M', 98)])	('A00887:313:H5NVVDRXY:1:2214:27100:4492', [('M', 120), ('D', 1), ('M', 31)])	('A00887:313:H5NVVDRXY:1:2221:14145:5290', [('M', 103), ('I', 1), ('M', 47)])	('A00887:313:H5NVVDRXY:1:2223:4065:24158', [('M', 5), ('D', 1), ('M', 146)])	('A00887:313:H5NVVDRXY:1:2224:26729:3912', [('M', 130), ('D', 1), ('M', 21)])	('A00887:313:H5NVVDRXY:1:2224:26811:4085', [('M', 130), ('D', 1), ('M', 21)])	('A00887:313:H5NVVDRXY:1:2227:9290:15107', [('M', 53), ('D', 1), ('M', 98)])	('A00887:313:H5NVVDRXY:1:2229:14633:5259', [('M', 53), ('D', 1), ('M', 98)])	('A00887:313:H5NVVDRXY:1:2242:12988:21887', [('M', 57), ('D', 1), ('M', 94)])	('A00887:313:H5NVVDRXY:1:2253:15393:6543', [('M', 49), ('D', 1), ('M', 102)])	('A00887:313:H5NVVDRXY:1:2253:6171:32972', [('M', 8), ('D', 1), ('M', 143)])	('A00887:313:H5NVVDRXY:1:2257:18918:19539', [('M', 8), ('D', 1), ('M', 143)])	('A00887:313:H5NVVDRXY:1:2258:19352:11428', [('M', 35), ('D', 1), ('M', 116)])	('A00887:313:H5NVVDRXY:1:2258:7563:17221', [('M', 100), ('D', 1), ('M', 50)])	('A00887:313:H5NVVDRXY:1:2258:17906:23610', [('M', 146), ('D', 1), ('M', 5)])	('A00887:313:H5NVVDRXY:1:2259:17137:22028', [('M', 130), ('D', 1), ('M', 21)])	('A00887:313:H5NVVDRXY:1:2261:13458:23703', [('M', 72), ('D', 1), ('M', 9), ('S', 70)])	('A00887:313:H5NVVDRXY:1:2261:13458:23703', [('M', 72), ('D', 1), ('M', 9), ('S', 41)])	('A00887:313:H5NVVDRXY:1:2262:6894:20447', [('M', 76), ('D', 1), ('M', 75)])	('A00887:313:H5NVVDRXY:1:2264:9634:1110', [('M', 103), ('I', 1), ('M', 47)])	('A00887:313:H5NVVDRXY:1:2269:10484:19429', [('M', 53), ('D', 1), ('M', 98)])	('A00887:313:H5NVVDRXY:1:2273:16595:11882', [('M', 50), ('I', 1), ('M', 99)])	('A00887:313:H5NVVDRXY:1:2276:28827:8954', [('M', 8), ('D', 1), ('M', 143)])	('A00887:313:H5NVVDRXY:1:2276:28375:24518', [('M', 109), ('D', 1), ('M', 41)])	('A00887:313:H5NVVDRXY:1:2276:15664:33411', [('M', 130), ('D', 1), ('M', 21)])
68156	('A00887:313:H5NVVDRXY:1:2101:22173:10019', [('M', 148), ('D', 1), ('M', 3)])	('A00887:313:H5NVVDRXY:1:2106:5728:33959', [('M', 119), ('D', 1), ('M', 31)])	('A00887:313:H5NVVDRXY:1:2114:8603:25817', [('M', 79), ('D', 1), ('M', 72)])	('A00887:313:H5NVVDRXY:1:2117:9100:4852', [('M', 102), ('D', 1), ('M', 49)])	('A00887:313:H5NVVDRXY:1:2118:8314:28604', [('M', 109), ('D', 1), ('M', 42)])	('A00887:313:H5NVVDRXY:1:2119:7048:5431', [('M', 109), ('D', 1), ('M', 42)])	('A00887:313:H5NVVDRXY:1:2119:27453:20666', [('M', 52), ('D', 1), ('M', 99)])	('A00887:313:H5NVVDRXY:1:2121:30581:11992', [('M', 34), ('D', 1), ('M', 117)])	('A00887:313:H5NVVDRXY:1:2122:32425:14591', [('M', 109), ('D', 1), ('M', 42)])	('A00887:313:H5NVVDRXY:1:2123:24460:31579', [('M', 130), ('D', 1), ('M', 21)])	('A00887:313:H5NVVDRXY:1:2125:1570:14732', [('M', 123), ('D', 1), ('M', 28)])	('A00887:313:H5NVVDRXY:1:2125:1615:14841', [('M', 123), ('D', 1), ('M', 28)])	('A00887:313:H5NVVDRXY:1:2129:19985:29152', [('M', 98), ('D', 1), ('M', 53)])	('A00887:313:H5NVVDRXY:1:2130:4580:17378', [('M', 102), ('I', 1), ('M', 48)])	('A00887:313:H5NVVDRXY:1:2131:12373:8140', [('M', 7), ('D', 1), ('M', 144)])	('A00887:313:H5NVVDRXY:1:2132:14823:27665', [('M', 105), ('D', 1), ('M', 46)])	('A00887:313:H5NVVDRXY:1:2132:13720:29825', [('M', 105), ('D', 1), ('M', 46)])	('A00887:313:H5NVVDRXY:1:2135:14534:30013', [('M', 52), ('D', 1), ('M', 99)])	('A00887:313:H5NVVDRXY:1:2142:16007:37012', [('M', 119), ('D', 1), ('M', 32)])	('A00887:313:H5NVVDRXY:1:2144:24343:33254', [('M', 127), ('D', 1), ('M', 16), ('S', 8)])	('A00887:313:H5NVVDRXY:1:2147:26811:33176', [('M', 108), ('D', 1), ('M', 43)])	('A00887:313:H5NVVDRXY:1:2151:17589:19147', [('M', 108), ('D', 1), ('M', 43)])	('A00887:313:H5NVVDRXY:1:2151:11397:32878', [('M', 133), ('D', 1), ('M', 18)])	('A00887:313:H5NVVDRXY:1:2156:8359:30843', [('M', 129), ('D', 1), ('M', 22)])	('A00887:313:H5NVVDRXY:1:2160:26657:34194', [('M', 105), ('D', 10), ('M', 46)])	('A00887:313:H5NVVDRXY:1:2161:31765:32299', [('M', 34), ('D', 1), ('M', 117)])	('A00887:313:H5NVVDRXY:1:2166:5448:19069', [('M', 56), ('D', 1), ('M', 95)])	('A00887:313:H5NVVDRXY:1:2169:13747:14497', [('M', 52), ('D', 1), ('M', 99)])	('A00887:313:H5NVVDRXY:1:2170:2329:26036', [('M', 25), ('D', 1), ('M', 46)])	('A00887:313:H5NVVDRXY:1:2170:2329:26036', [('M', 25), ('D', 1), ('M', 46)])	('A00887:313:H5NVVDRXY:1:2173:22553:37012', [('M', 133), ('D', 1), ('M', 18)])	('A00887:313:H5NVVDRXY:1:2174:13123:32017', [('M', 123), ('D', 1), ('M', 28)])	('A00887:313:H5NVVDRXY:1:2177:15302:5415', [('M', 129), ('I', 1), ('M', 21)])	('A00887:313:H5NVVDRXY:1:2208:2546:32800', [('M', 98), ('D', 1), ('M', 53)])	('A00887:313:H5NVVDRXY:1:2210:13340:27884', [('M', 129), ('D', 1), ('M', 22)])	('A00887:313:H5NVVDRXY:1:2210:20265:34491', [('M', 133), ('D', 1), ('M', 18)])	('A00887:313:H5NVVDRXY:1:2214:14940:5478', [('M', 129), ('D', 1), ('M', 22)])	('A00887:313:H5NVVDRXY:1:2215:9046:36949', [('M', 108), ('D', 1), ('M', 43)])	('A00887:313:H5NVVDRXY:1:2219:26711:25457', [('M', 34), ('D', 1), ('M', 117)])	('A00887:313:H5NVVDRXY:1:2219:13720:25817', [('M', 129), ('D', 1), ('M', 22)])	('A00887:313:H5NVVDRXY:1:2221:32579:26944', [('M', 133), ('D', 1), ('M', 18)])	('A00887:313:H5NVVDRXY:1:2222:31222:22905', [('M', 75), ('D', 1), ('M', 76)])	('A00887:313:H5NVVDRXY:1:2225:1714:2237', [('M', 115), ('D', 12), ('M', 36)])	('A00887:313:H5NVVDRXY:1:2227:20708:1783', [('M', 98), ('D', 1), ('M', 53)])	('A00887:313:H5NVVDRXY:1:2230:30707:31908', [('M', 118), ('D', 1), ('M', 33)])	('A00887:313:H5NVVDRXY:1:2232:29568:32283', [('M', 7), ('D', 1), ('M', 144)])	('A00887:313:H5NVVDRXY:1:2234:19967:34695', [('M', 127), ('D', 1), ('M', 24)])	('A00887:313:H5NVVDRXY:1:2235:11008:29512', [('M', 52), ('D', 1), ('M', 99)])	('A00887:313:H5NVVDRXY:1:2235:19515:31657', [('M', 78), ('D', 1), ('M', 73)])	('A00887:313:H5NVVDRXY:1:2236:13331:2065', [('M', 133), ('D', 1), ('M', 18)])	('A00887:313:H5NVVDRXY:1:2236:12491:3928', [('M', 133), ('D', 1), ('M', 18)])	('A00887:313:H5NVVDRXY:1:2236:9986:25582', [('M', 52), ('D', 1), ('M', 99)])	('A00887:313:H5NVVDRXY:1:2237:13819:4131', [('M', 147), ('D', 1), ('M', 4)])	('A00887:313:H5NVVDRXY:1:2239:21703:27305', [('M', 147), ('D', 1), ('M', 4)])	('A00887:313:H5NVVDRXY:1:2241:4146:26365', [('M', 127), ('D', 1), ('M', 24)])	('A00887:313:H5NVVDRXY:1:2242:5638:17863', [('M', 133), ('D', 1), ('M', 18)])	('A00887:313:H5NVVDRXY:1:2243:5810:11397', [('M', 75), ('D', 1), ('M', 76)])	('A00887:313:H5NVVDRXY:1:2244:19732:4413', [('M', 132), ('D', 1), ('M', 19)])	('A00887:313:H5NVVDRXY:1:2244:26042:17691', [('M', 102), ('D', 1), ('M', 49)])	('A00887:313:H5NVVDRXY:1:2247:26765:21605', [('M', 109), ('D', 1), ('M', 42)])	('A00887:313:H5NVVDRXY:1:2248:17517:25097', [('M', 133), ('D', 1), ('M', 18)])	('A00887:313:H5NVVDRXY:1:2249:16288:14137', [('M', 102), ('I', 1), ('M', 48)])	('A00887:313:H5NVVDRXY:1:2251:5819:35744', [('M', 106), ('D', 1), ('M', 45)])	('A00887:313:H5NVVDRXY:1:2253:17427:14043', [('M', 119), ('D', 1), ('M', 32)])	('A00887:313:H5NVVDRXY:1:2253:30192:25817', [('M', 13), ('D', 1), ('M', 138)])	('A00887:313:H5NVVDRXY:1:2255:25138:33567', [('M', 52), ('D', 1), ('M', 99)])	('A00887:313:H5NVVDRXY:1:2256:24975:36667', [('M', 98), ('D', 1), ('M', 53)])	('A00887:313:H5NVVDRXY:1:2257:6424:23202', [('M', 52), ('D', 1), ('M', 99)])	('A00887:313:H5NVVDRXY:1:2259:31665:14935', [('M', 52), ('D', 1), ('M', 99)])	('A00887:313:H5NVVDRXY:1:2261:29197:25191', [('M', 13), ('D', 1), ('M', 138)])	('A00887:313:H5NVVDRXY:1:2262:31774:20102', [('M', 102), ('D', 1), ('M', 49)])	('A00887:313:H5NVVDRXY:1:2263:8919:18662', [('M', 6), ('D', 1), ('M', 145)])	('A00887:313:H5NVVDRXY:1:2263:12834:33207', [('M', 98), ('D', 1), ('M', 53)])	('A00887:313:H5NVVDRXY:1:2264:7789:34115', [('M', 102), ('I', 1), ('M', 48)])	('A00887:313:H5NVVDRXY:1:2267:21630:19727', [('M', 102), ('D', 1), ('M', 49)])	('A00887:313:H5NVVDRXY:1:2270:3477:10614', [('M', 75), ('D', 1), ('M', 47)])	('A00887:313:H5NVVDRXY:1:2270:3477:10614', [('M', 75), ('D', 1), ('M', 47)])	('A00887:313:H5NVVDRXY:1:2270:29713:17159', [('M', 102), ('D', 1), ('M', 49)])	('A00887:313:H5NVVDRXY:1:2273:6876:16532', [('M', 129), ('D', 1), ('M', 22)])	('A00887:313:H5NVVDRXY:1:2274:14507:11710', [('M', 52), ('D', 1), ('M', 99)])	('A00887:313:H5NVVDRXY:1:2276:11532:1767', [('M', 75), ('D', 1), ('M', 76)])	('A00887:313:H5NVVDRXY:1:2276:26404:26772', [('M', 102), ('D', 1), ('M', 49)])
35389	('A00887:313:H5NVVDRXY:1:2102:4038:11898', [('M', 85), ('D', 1), ('M', 63)])	('A00887:313:H5NVVDRXY:1:2102:8377:14591', [('M', 88), ('I', 1), ('M', 62)])	('A00887:313:H5NVVDRXY:1:2102:4408:22654', [('M', 125), ('D', 1), ('M', 23)])	('A00887:313:H5NVVDRXY:1:2102:10945:33755', [('M', 88), ('I', 1), ('M', 62)])	('A00887:313:H5NVVDRXY:1:2103:20057:5572', [('M', 88), ('I', 1), ('M', 62)])	('A00887:313:H5NVVDRXY:1:2103:26033:8124', [('M', 125), ('I', 1), ('M', 25)])	('A00887:313:H5NVVDRXY:1:2103:12328:28541', [('M', 66), ('D', 1), ('M', 82)])	('A00887:313:H5NVVDRXY:1:2103:32895:36511', [('M', 125), ('D', 1), ('M', 23)])	('A00887:313:H5NVVDRXY:1:2104:7753:4053', [('M', 42), ('D', 1), ('M', 106)])	('A00887:313:H5NVVDRXY:1:2104:15248:8296', [('M', 26), ('D', 1), ('M', 122)])	('A00887:313:H5NVVDRXY:1:2104:22507:12289', [('M', 113), ('I', 1), ('M', 37)])	('A00887:313:H5NVVDRXY:1:2105:20139:33176', [('M', 97), ('I', 1), ('M', 53)])	('A00887:313:H5NVVDRXY:1:2106:19786:13182', [('M', 88), ('I', 1), ('M', 62)])	('A00887:313:H5NVVDRXY:1:2106:7835:14340', [('M', 13), ('D', 1), ('M', 33)])	('A00887:313:H5NVVDRXY:1:2106:26648:14638', [('M', 110), ('I', 1), ('M', 40)])	('A00887:313:H5NVVDRXY:1:2106:27534:15421', [('M', 125), ('I', 1), ('M', 25)])	('A00887:313:H5NVVDRXY:1:2106:5376:25520', [('M', 113), ('I', 1), ('M', 37)])	('A00887:313:H5NVVDRXY:1:2107:32307:11036', [('M', 27), ('I', 1), ('M', 123)])	('A00887:313:H5NVVDRXY:1:2107:24505:28494', [('M', 12), ('D', 1), ('M', 136)])	('A00887:313:H5NVVDRXY:1:2108:8793:8140', [('M', 26), ('D', 1), ('M', 122)])	('A00887:313:H5NVVDRXY:1:2108:9381:22811', [('M', 88), ('I', 1), ('M', 15)])	('A00887:313:H5NVVDRXY:1:2108:9381:22811', [('M', 88), ('I', 1), ('M', 15)])	('A00887:313:H5NVVDRXY:1:2108:23041:33974', [('M', 69), ('D', 1), ('M', 73), ('S', 9)])	('A00887:313:H5NVVDRXY:1:2109:31837:33144', [('M', 85), ('D', 1), ('M', 63)])	('A00887:313:H5NVVDRXY:1:2110:25211:23390', [('M', 88), ('I', 1), ('M', 61)])	('A00887:313:H5NVVDRXY:1:2110:28339:31031', [('M', 113), ('D', 1), ('M', 35)])	('A00887:313:H5NVVDRXY:1:2111:9688:8688', [('M', 110), ('D', 1), ('M', 38)])	('A00887:313:H5NVVDRXY:1:2111:25563:18552', [('M', 112), ('D', 1), ('M', 36)])	('A00887:313:H5NVVDRXY:1:2111:7166:27712', [('M', 113), ('I', 1), ('M', 37)])	('A00887:313:H5NVVDRXY:1:2111:22390:34319', [('M', 113), ('D', 1), ('M', 35)])	('A00887:313:H5NVVDRXY:1:2113:21838:18176', [('M', 113), ('D', 1), ('M', 35)])	('A00887:313:H5NVVDRXY:1:2114:9263:14559', [('M', 85), ('D', 1), ('M', 65)])	('A00887:313:H5NVVDRXY:1:2114:9290:14606', [('M', 85), ('D', 1), ('M', 63)])	('A00887:313:H5NVVDRXY:1:2114:20726:31594', [('M', 88), ('I', 1), ('M', 62)])	('A00887:313:H5NVVDRXY:1:2115:4426:12383', [('M', 84), ('D', 1), ('M', 64)])	('A00887:313:H5NVVDRXY:1:2115:12952:19977', [('M', 31), ('D', 1), ('M', 117)])	('A00887:313:H5NVVDRXY:1:2115:7907:35289', [('M', 97), ('I', 1), ('M', 53)])	('A00887:313:H5NVVDRXY:1:2116:6036:34178', [('M', 13), ('D', 1), ('M', 135)])	('A00887:313:H5NVVDRXY:1:2117:4209:20744', [('M', 13), ('D', 1), ('M', 135)])	('A00887:313:H5NVVDRXY:1:2118:29134:6887', [('M', 42), ('D', 1), ('M', 106)])	('A00887:313:H5NVVDRXY:1:2118:8079:15139', [('M', 88), ('I', 1), ('M', 62)])	('A00887:313:H5NVVDRXY:1:2118:2727:34522', [('M', 88), ('I', 1), ('M', 62)])	('A00887:313:H5NVVDRXY:1:2119:28447:30311', [('M', 88), ('I', 1), ('M', 62)])	('A00887:313:H5NVVDRXY:1:2119:10556:33332', [('M', 85), ('D', 1), ('M', 63)])	('A00887:313:H5NVVDRXY:1:2120:18593:7169', [('M', 88), ('I', 1), ('M', 62)])	('A00887:313:H5NVVDRXY:1:2120:24334:19930', [('M', 88), ('I', 1), ('M', 62)])	('A00887:313:H5NVVDRXY:1:2120:23800:20666', [('M', 85), ('D', 1), ('M', 63)])	('A00887:313:H5NVVDRXY:1:2120:23863:31297', [('M', 88), ('I', 1), ('M', 62)])	('A00887:313:H5NVVDRXY:1:2121:14443:19899', [('M', 21), ('D', 1), ('M', 129)])	('A00887:313:H5NVVDRXY:1:2122:11912:21057', [('M', 125), ('D', 1), ('M', 25)])	('A00887:313:H5NVVDRXY:1:2122:23692:23735', [('M', 21), ('D', 1), ('M', 127)])	('A00887:313:H5NVVDRXY:1:2122:31476:29888', [('M', 125), ('D', 1), ('M', 23)])	('A00887:313:H5NVVDRXY:1:2122:32506:33238', [('M', 125), ('D', 1), ('M', 23)])	('A00887:313:H5NVVDRXY:1:2122:31295:33990', [('M', 76), ('D', 1), ('M', 53)])	('A00887:313:H5NVVDRXY:1:2124:11162:14810', [('M', 108), ('D', 1), ('M', 40)])	('A00887:313:H5NVVDRXY:1:2128:27462:13855', [('M', 93), ('D', 1), ('M', 57)])	('A00887:313:H5NVVDRXY:1:2128:9507:34115', [('M', 88), ('I', 1), ('M', 62)])	('A00887:313:H5NVVDRXY:1:2129:27471:5040', [('M', 93), ('D', 1), ('M', 55)])	('A00887:313:H5NVVDRXY:1:2129:8757:14935', [('M', 88), ('I', 1), ('M', 61)])	('A00887:313:H5NVVDRXY:1:2132:18927:6590', [('M', 27), ('I', 1), ('M', 123)])	('A00887:313:H5NVVDRXY:1:2132:19642:31657', [('M', 93), ('D', 1), ('M', 57)])	('A00887:313:H5NVVDRXY:1:2133:32741:37027', [('M', 96), ('I', 1), ('M', 26), ('S', 27)])	('A00887:313:H5NVVDRXY:1:2134:13883:23437', [('M', 88), ('I', 1), ('M', 62)])	('A00887:313:H5NVVDRXY:1:2135:4833:23359', [('M', 110), ('D', 1), ('M', 38)])	('A00887:313:H5NVVDRXY:1:2135:17833:32910', [('M', 125), ('D', 1), ('M', 23)])	('A00887:313:H5NVVDRXY:1:2136:22182:16705', [('M', 113), ('D', 1), ('M', 35)])	('A00887:313:H5NVVDRXY:1:2136:22525:17206', [('M', 113), ('D', 1), ('M', 37)])	('A00887:313:H5NVVDRXY:1:2136:18566:21026', [('M', 88), ('I', 1), ('M', 62)])	('A00887:313:H5NVVDRXY:1:2136:18638:21151', [('M', 88), ('I', 1), ('M', 62)])	('A00887:313:H5NVVDRXY:1:2136:26675:36417', [('M', 88), ('I', 1), ('M', 61)])	('A00887:313:H5NVVDRXY:1:2137:20862:11976', [('M', 88), ('I', 1), ('M', 62)])	('A00887:313:H5NVVDRXY:1:2137:30879:22780', [('M', 125), ('D', 1), ('M', 23)])	('A00887:313:H5NVVDRXY:1:2137:15438:23469', [('M', 113), ('D', 1), ('M', 35)])	('A00887:313:H5NVVDRXY:1:2138:10691:3443', [('M', 88), ('I', 1), ('M', 61)])	('A00887:313:H5NVVDRXY:1:2138:2790:28369', [('M', 26), ('D', 1), ('M', 122)])	('A00887:313:H5NVVDRXY:1:2139:31991:18912', [('M', 21), ('D', 1), ('M', 127)])	('A00887:313:H5NVVDRXY:1:2139:25201:31140', [('M', 26), ('D', 1), ('M', 122)])	('A00887:313:H5NVVDRXY:1:2139:8630:33692', [('M', 88), ('I', 1), ('M', 62)])	('A00887:313:H5NVVDRXY:1:2140:13241:6825', [('M', 26), ('D', 1), ('M', 122)])	('A00887:313:H5NVVDRXY:1:2140:21585:10848', [('M', 103), ('D', 1), ('M', 45)])	('A00887:313:H5NVVDRXY:1:2141:20555:32518', [('M', 19), ('I', 1), ('M', 131)])	('A00887:313:H5NVVDRXY:1:2142:18331:4304', [('M', 113), ('D', 1), ('M', 35)])	('A00887:313:H5NVVDRXY:1:2142:23918:7091', [('M', 72), ('I', 1), ('M', 78)])	('A00887:313:H5NVVDRXY:1:2142:11406:13135', [('M', 79), ('I', 1), ('M', 71)])	('A00887:313:H5NVVDRXY:1:2142:3549:15718', [('M', 21), ('D', 1), ('M', 127)])	('A00887:313:H5NVVDRXY:1:2142:15528:18427', [('M', 88), ('I', 1), ('M', 59)])	('A00887:313:H5NVVDRXY:1:2143:29351:13557', [('M', 125), ('D', 1), ('M', 23)])	('A00887:313:H5NVVDRXY:1:2143:22860:18787', [('M', 88), ('I', 1), ('M', 61)])	('A00887:313:H5NVVDRXY:1:2144:21278:12978', [('M', 113), ('D', 1), ('M', 35)])	('A00887:313:H5NVVDRXY:1:2144:15176:22106', [('M', 88), ('I', 1), ('M', 62)])	('A00887:313:H5NVVDRXY:1:2145:31015:13777', [('M', 113), ('D', 1), ('M', 35)])	('A00887:313:H5NVVDRXY:1:2145:3224:23296', [('M', 93), ('D', 1), ('M', 21)])	('A00887:313:H5NVVDRXY:1:2145:3224:23296', [('M', 93), ('D', 1), ('M', 21)])	('A00887:313:H5NVVDRXY:1:2145:3242:23296', [('M', 93), ('D', 1), ('M', 21)])	('A00887:313:H5NVVDRXY:1:2145:3242:23296', [('M', 93), ('D', 1), ('M', 21)])	('A00887:313:H5NVVDRXY:1:2146:2962:22874', [('M', 66), ('D', 1), ('M', 82)])	('A00887:313:H5NVVDRXY:1:2146:20500:25379', [('M', 16), ('D', 1), ('M', 132)])	('A00887:313:H5NVVDRXY:1:2147:13729:26271', [('M', 88), ('I', 1), ('M', 15)])	('A00887:313:H5NVVDRXY:1:2147:13729:26271', [('M', 88), ('I', 1), ('M', 15)])	('A00887:313:H5NVVDRXY:1:2147:16333:30499', [('M', 113), ('D', 1), ('M', 35)])	('A00887:313:H5NVVDRXY:1:2148:16604:23171', [('M', 88), ('I', 1), ('M', 62)])	('A00887:313:H5NVVDRXY:1:2149:18593:12148', [('M', 88), ('I', 1), ('M', 62)])	('A00887:313:H5NVVDRXY:1:2150:32877:5259', [('M', 88), ('I', 1), ('M', 61)])	('A00887:313:H5NVVDRXY:1:2152:3821:13557', [('M', 26), ('D', 1), ('M', 124)])	('A00887:313:H5NVVDRXY:1:2152:9173:23422', [('M', 75), ('D', 1), ('M', 73)])	('A00887:313:H5NVVDRXY:1:2152:17092:26052', [('M', 88), ('I', 1), ('M', 62)])	('A00887:313:H5NVVDRXY:1:2153:8757:7482', [('M', 113), ('I', 1), ('M', 37)])	('A00887:313:H5NVVDRXY:1:2153:26395:15640', [('M', 125), ('D', 1), ('M', 23)])	('A00887:313:H5NVVDRXY:1:2153:25201:21308', [('M', 88), ('I', 1), ('M', 62)])	('A00887:313:H5NVVDRXY:1:2153:24713:28604', [('M', 58), ('D', 2), ('M', 90)])	('A00887:313:H5NVVDRXY:1:2154:22580:9064', [('M', 27), ('I', 1), ('M', 123)])	('A00887:313:H5NVVDRXY:1:2154:10068:11757', [('M', 88), ('I', 1), ('M', 62)])	('A00887:313:H5NVVDRXY:1:2154:29668:12696', [('M', 19), ('I', 1), ('M', 131)])	('A00887:313:H5NVVDRXY:1:2154:15284:17816', [('M', 113), ('D', 1), ('M', 35)])	('A00887:313:H5NVVDRXY:1:2154:21965:23750', [('M', 88), ('I', 1), ('M', 61)])	('A00887:313:H5NVVDRXY:1:2154:26413:27727', [('M', 88), ('I', 1), ('M', 62)])	('A00887:313:H5NVVDRXY:1:2154:26684:27727', [('M', 88), ('I', 1), ('M', 62)])	('A00887:313:H5NVVDRXY:1:2155:10420:33379', [('M', 19), ('I', 1), ('M', 131)])	('A00887:313:H5NVVDRXY:1:2155:29487:36558', [('M', 88), ('I', 1), ('M', 62)])	('A00887:313:H5NVVDRXY:1:2156:20735:1172', [('M', 13), ('D', 1), ('M', 135)])	('A00887:313:H5NVVDRXY:1:2156:7817:20572', [('M', 42), ('D', 1), ('M', 106)])	('A00887:313:H5NVVDRXY:1:2156:2682:30029', [('M', 55), ('D', 1), ('M', 93)])	('A00887:313:H5NVVDRXY:1:2157:9552:21887', [('M', 26), ('D', 1), ('M', 122)])	('A00887:313:H5NVVDRXY:1:2157:31051:36385', [('M', 12), ('D', 1), ('M', 112), ('D', 1), ('M', 27)])	('A00887:313:H5NVVDRXY:1:2158:5339:31407', [('M', 113), ('D', 1), ('M', 35)])	('A00887:313:H5NVVDRXY:1:2159:18493:7185', [('M', 125), ('D', 1), ('M', 23)])	('A00887:313:H5NVVDRXY:1:2159:18918:7545', [('M', 125), ('D', 1), ('M', 23)])	('A00887:313:H5NVVDRXY:1:2160:12970:17660', [('M', 88), ('I', 1), ('M', 62)])	('A00887:313:H5NVVDRXY:1:2160:13141:20682', [('M', 88), ('I', 1), ('M', 62)])	('A00887:313:H5NVVDRXY:1:2161:11731:32142', [('M', 79), ('I', 1), ('M', 71)])	('A00887:313:H5NVVDRXY:1:2162:31729:24596', [('M', 113), ('D', 1), ('M', 35)])	('A00887:313:H5NVVDRXY:1:2162:11650:34663', [('M', 125), ('D', 1), ('M', 25)])	('A00887:313:H5NVVDRXY:1:2163:22688:30170', [('M', 76), ('D', 1), ('M', 72)])	('A00887:313:H5NVVDRXY:1:2164:23421:4758', [('M', 113), ('D', 1), ('M', 35)])	('A00887:313:H5NVVDRXY:1:2164:26675:32816', [('M', 88), ('I', 1), ('M', 62)])	('A00887:313:H5NVVDRXY:1:2165:10782:1877', [('M', 21), ('D', 1), ('M', 127)])	('A00887:313:H5NVVDRXY:1:2165:10854:3693', [('M', 88), ('I', 1), ('M', 62)])	('A00887:313:H5NVVDRXY:1:2165:16676:4131', [('M', 88), ('I', 1), ('M', 60)])	('A00887:313:H5NVVDRXY:1:2165:8540:19946', [('M', 113), ('D', 1), ('M', 35)])	('A00887:313:H5NVVDRXY:1:2166:1271:2816', [('M', 52), ('D', 1), ('M', 96)])	('A00887:313:H5NVVDRXY:1:2166:26377:6245', [('M', 13), ('D', 1), ('M', 137)])	('A00887:313:H5NVVDRXY:1:2166:15718:16908', [('M', 88), ('I', 1), ('M', 62)])	('A00887:313:H5NVVDRXY:1:2166:17047:30608', [('M', 113), ('I', 1), ('M', 37)])	('A00887:313:H5NVVDRXY:1:2168:12346:9314', [('M', 88), ('I', 1), ('M', 62)])	('A00887:313:H5NVVDRXY:1:2169:4887:11835', [('M', 97), ('I', 1), ('M', 53)])	('A00887:313:H5NVVDRXY:1:2169:12120:36761', [('M', 110), ('I', 1), ('M', 40)])	('A00887:313:H5NVVDRXY:1:2170:5086:5948', [('M', 125), ('D', 1), ('M', 23)])	('A00887:313:H5NVVDRXY:1:2170:7943:12587', [('M', 88), ('I', 1), ('M', 62)])	('A00887:313:H5NVVDRXY:1:2170:20302:13917', [('M', 21), ('D', 1), ('M', 64)])	('A00887:313:H5NVVDRXY:1:2170:20302:13917', [('M', 21), ('D', 1), ('M', 64)])	('A00887:313:H5NVVDRXY:1:2170:1443:16736', [('M', 110), ('I', 1), ('M', 23)])	('A00887:313:H5NVVDRXY:1:2170:1443:16736', [('M', 110), ('I', 1), ('M', 23)])	('A00887:313:H5NVVDRXY:1:2170:28556:24298', [('M', 93), ('D', 1), ('M', 55)])	('A00887:313:H5NVVDRXY:1:2171:10357:17237', [('M', 88), ('I', 1), ('M', 62)])	('A00887:313:H5NVVDRXY:1:2173:20989:21809', [('M', 88), ('I', 1), ('M', 62)])	('A00887:313:H5NVVDRXY:1:2173:27037:32033', [('M', 19), ('I', 1), ('M', 131)])	('A00887:313:H5NVVDRXY:1:2175:32660:23328', [('M', 24), ('D', 1), ('M', 124)])	('A00887:313:H5NVVDRXY:1:2176:12671:33270', [('M', 110), ('D', 1), ('M', 38)])	('A00887:313:H5NVVDRXY:1:2176:3866:33458', [('M', 13), ('D', 1), ('M', 135)])	('A00887:313:H5NVVDRXY:1:2177:10673:15280', [('M', 108), ('D', 1), ('M', 43)])	('A00887:313:H5NVVDRXY:1:2177:32253:29168', [('M', 113), ('D', 1), ('M', 35)])	('A00887:313:H5NVVDRXY:1:2178:12075:2237', [('M', 100), ('D', 1), ('M', 50)])	('A00887:313:H5NVVDRXY:1:2178:26323:33646', [('M', 113), ('D', 1), ('M', 35)])	('A00887:313:H5NVVDRXY:1:2178:6777:36276', [('M', 113), ('D', 1), ('M', 37)])	('A00887:313:H5NVVDRXY:1:2201:28212:5697', [('M', 113), ('D', 1), ('M', 35)])	('A00887:313:H5NVVDRXY:1:2201:24334:34648', [('M', 79), ('D', 1), ('M', 69)])	('A00887:313:H5NVVDRXY:1:2202:5412:16250', [('M', 125), ('I', 1), ('M', 25)])	('A00887:313:H5NVVDRXY:1:2202:18891:20838', [('M', 97), ('I', 1), ('M', 53)])	('A00887:313:H5NVVDRXY:1:2202:24596:22357', [('M', 55), ('D', 1), ('M', 93)])	('A00887:313:H5NVVDRXY:1:2202:5367:23124', [('M', 79), ('I', 1), ('M', 71)])	('A00887:313:H5NVVDRXY:1:2202:30382:28870', [('M', 85), ('D', 1), ('M', 65)])	('A00887:313:H5NVVDRXY:1:2204:16071:2143', [('M', 88), ('I', 1), ('M', 62)])	('A00887:313:H5NVVDRXY:1:2204:15411:23265', [('M', 125), ('D', 1), ('M', 25)])	('A00887:313:H5NVVDRXY:1:2205:21025:12947', [('M', 88), ('I', 1), ('M', 62)])	('A00887:313:H5NVVDRXY:1:2205:29333:35603', [('M', 88), ('I', 1), ('M', 62)])	('A00887:313:H5NVVDRXY:1:2205:30391:35712', [('M', 88), ('I', 1), ('M', 61)])	('A00887:313:H5NVVDRXY:1:2206:25663:19539', [('M', 88), ('I', 1), ('M', 62)])	('A00887:313:H5NVVDRXY:1:2206:14534:24158', [('M', 108), ('D', 1), ('M', 40)])	('A00887:313:H5NVVDRXY:1:2209:18909:8249', [('M', 88), ('D', 1), ('M', 60)])	('A00887:313:H5NVVDRXY:1:2210:29767:28087', [('M', 113), ('D', 1), ('M', 35)])	('A00887:313:H5NVVDRXY:1:2211:6488:6997', [('M', 113), ('D', 1), ('M', 35)])	('A00887:313:H5NVVDRXY:1:2211:22571:23422', [('M', 110), ('D', 1), ('M', 38)])	('A00887:313:H5NVVDRXY:1:2211:13684:23625', [('M', 13), ('D', 1), ('M', 135)])	('A00887:313:H5NVVDRXY:1:2212:17481:8124', [('M', 79), ('D', 1), ('M', 69)])	('A00887:313:H5NVVDRXY:1:2212:17978:31814', [('M', 113), ('D', 1), ('M', 35)])	('A00887:313:H5NVVDRXY:1:2213:2971:2879', [('M', 97), ('I', 1), ('M', 53)])	('A00887:313:H5NVVDRXY:1:2213:24352:30452', [('M', 125), ('D', 1), ('M', 25)])	('A00887:313:H5NVVDRXY:1:2213:9444:32095', [('M', 88), ('I', 1), ('M', 5)])	('A00887:313:H5NVVDRXY:1:2213:9444:32095', [('M', 88), ('I', 1), ('M', 5)])	('A00887:313:H5NVVDRXY:1:2214:23149:2503', [('M', 88), ('I', 1), ('M', 62)])	('A00887:313:H5NVVDRXY:1:2214:8703:20008', [('M', 13), ('D', 1), ('M', 135)])	('A00887:313:H5NVVDRXY:1:2215:13250:15170', [('M', 113), ('I', 1), ('M', 37)])	('A00887:313:H5NVVDRXY:1:2216:19253:12038', [('M', 88), ('I', 1), ('M', 62)])	('A00887:313:H5NVVDRXY:1:2216:23077:19539', [('M', 84), ('D', 1), ('M', 64)])	('A00887:313:H5NVVDRXY:1:2217:8775:12273', [('M', 113), ('D', 1), ('M', 35)])	('A00887:313:H5NVVDRXY:1:2217:22182:15515', [('M', 125), ('D', 1), ('M', 23)])	('A00887:313:H5NVVDRXY:1:2217:3757:24095', [('M', 88), ('I', 1), ('M', 62)])	('A00887:313:H5NVVDRXY:1:2217:12509:36495', [('M', 26), ('D', 1), ('M', 122)])	('A00887:313:H5NVVDRXY:1:2218:18511:7748', [('M', 77), ('D', 3), ('M', 71)])	('A00887:313:H5NVVDRXY:1:2218:17716:18270', [('M', 13), ('D', 1), ('M', 135)])	('A00887:313:H5NVVDRXY:1:2218:15971:18881', [('M', 113), ('D', 1), ('M', 35)])	('A00887:313:H5NVVDRXY:1:2218:16071:18897', [('M', 113), ('D', 1), ('M', 35)])	('A00887:313:H5NVVDRXY:1:2219:3323:29293', [('M', 88), ('I', 1), ('M', 62)])	('A00887:313:H5NVVDRXY:1:2219:3197:33677', [('M', 125), ('D', 1), ('M', 23)])	('A00887:313:H5NVVDRXY:1:2220:28257:5337', [('M', 125), ('I', 1), ('M', 25)])	('A00887:313:H5NVVDRXY:1:2220:16016:16517', [('M', 113), ('I', 1), ('M', 37)])	('A00887:313:H5NVVDRXY:1:2220:15004:17174', [('M', 113), ('I', 1), ('M', 37)])	('A00887:313:H5NVVDRXY:1:2221:9245:2973', [('M', 113), ('I', 1), ('M', 37)])	('A00887:313:H5NVVDRXY:1:2221:10004:3693', [('M', 113), ('I', 1), ('M', 37)])	('A00887:313:H5NVVDRXY:1:2221:21667:4131', [('M', 101), ('D', 1), ('M', 47)])	('A00887:313:H5NVVDRXY:1:2221:17291:8140', [('M', 110), ('I', 1), ('M', 40)])	('A00887:313:H5NVVDRXY:1:2221:19298:16720', [('M', 125), ('I', 1), ('M', 25)])	('A00887:313:H5NVVDRXY:1:2222:10782:33536', [('M', 93), ('D', 1), ('M', 55)])	('A00887:313:H5NVVDRXY:1:2223:29921:23030', [('M', 16), ('D', 1), ('M', 132)])	('A00887:313:H5NVVDRXY:1:2223:16134:24831', [('M', 113), ('D', 1), ('M', 35)])	('A00887:313:H5NVVDRXY:1:2223:16767:25300', [('M', 88), ('I', 1), ('M', 62)])	('A00887:313:H5NVVDRXY:1:2223:1741:30248', [('M', 88), ('I', 1), ('M', 62)])	('A00887:313:H5NVVDRXY:1:2224:21594:32377', [('M', 125), ('D', 1), ('M', 23)])	('A00887:313:H5NVVDRXY:1:2225:15492:31579', [('M', 88), ('I', 1), ('M', 62)])	('A00887:313:H5NVVDRXY:1:2225:4978:33536', [('M', 88), ('I', 1), ('M', 62)])	('A00887:313:H5NVVDRXY:1:2226:13865:34209', [('M', 112), ('I', 1), ('M', 38)])	('A00887:313:H5NVVDRXY:1:2226:7139:35524', [('M', 88), ('I', 1), ('M', 62)])	('A00887:313:H5NVVDRXY:1:2228:10845:17487', [('M', 125), ('I', 1), ('M', 25)])	('A00887:313:H5NVVDRXY:1:2228:25455:27226', [('M', 113), ('D', 1), ('M', 37)])	('A00887:313:H5NVVDRXY:1:2228:19913:30029', [('M', 88), ('I', 1), ('M', 62)])	('A00887:313:H5NVVDRXY:1:2229:5068:17347', [('M', 100), ('D', 1), ('M', 48)])	('A00887:313:H5NVVDRXY:1:2230:23267:5087', [('M', 13), ('D', 1), ('M', 135)])	('A00887:313:H5NVVDRXY:1:2230:15338:21198', [('M', 134), ('D', 1), ('M', 14)])	('A00887:313:H5NVVDRXY:1:2230:24704:33348', [('M', 88), ('I', 1), ('M', 62)])	('A00887:313:H5NVVDRXY:1:2233:12590:2284', [('M', 88), ('I', 1), ('M', 62)])	('A00887:313:H5NVVDRXY:1:2233:1533:13009', [('M', 21), ('D', 1), ('M', 127)])	('A00887:313:H5NVVDRXY:1:2233:7202:22764', [('M', 21), ('D', 1), ('M', 127)])	('A00887:313:H5NVVDRXY:1:2233:5385:26600', [('M', 125), ('D', 1), ('M', 24)])	('A00887:313:H5NVVDRXY:1:2233:21585:33176', [('M', 110), ('D', 1), ('M', 38)])	('A00887:313:H5NVVDRXY:1:2234:25988:16250', [('M', 88), ('I', 1), ('M', 62)])	('A00887:313:H5NVVDRXY:1:2234:27380:18004', [('M', 88), ('I', 1), ('M', 62)])	('A00887:313:H5NVVDRXY:1:2234:13575:26882', [('M', 82), ('D', 1), ('M', 66)])	('A00887:313:H5NVVDRXY:1:2236:26223:6762', [('M', 125), ('D', 1), ('M', 23)])	('A00887:313:H5NVVDRXY:1:2236:30047:9408', [('M', 85), ('D', 1), ('M', 63)])	('A00887:313:H5NVVDRXY:1:2236:19759:26036', [('M', 21), ('D', 1), ('M', 127)])	('A00887:313:H5NVVDRXY:1:2237:23312:18850', [('M', 113), ('D', 1), ('M', 35)])	('A00887:313:H5NVVDRXY:1:2238:9254:3176', [('M', 21), ('D', 1), ('M', 127)])	('A00887:313:H5NVVDRXY:1:2238:16821:20102', [('M', 85), ('D', 1), ('M', 63)])	('A00887:313:H5NVVDRXY:1:2239:5475:17425', [('M', 19), ('D', 1), ('M', 129)])	('A00887:313:H5NVVDRXY:1:2240:5358:10144', [('M', 110), ('I', 1), ('M', 40)])	('A00887:313:H5NVVDRXY:1:2240:12906:33176', [('M', 88), ('I', 1), ('M', 62)])	('A00887:313:H5NVVDRXY:1:2241:5285:13745', [('M', 125), ('I', 1), ('M', 25)])	('A00887:313:H5NVVDRXY:1:2242:6641:13338', [('M', 40), ('D', 1), ('M', 108)])	('A00887:313:H5NVVDRXY:1:2243:20021:32503', [('M', 26), ('D', 1), ('M', 122)])	('A00887:313:H5NVVDRXY:1:2244:32904:17957', [('M', 131), ('D', 1), ('M', 19)])	('A00887:313:H5NVVDRXY:1:2245:15094:7435', [('M', 75), ('D', 1), ('M', 73)])	('A00887:313:H5NVVDRXY:1:2245:16957:14011', [('M', 113), ('D', 1), ('M', 35)])	('A00887:313:H5NVVDRXY:1:2245:20066:34867', [('M', 75), ('D', 1), ('M', 73)])	('A00887:313:H5NVVDRXY:1:2246:10583:2848', [('M', 13), ('D', 1), ('M', 135)])	('A00887:313:H5NVVDRXY:1:2246:14045:18208', [('M', 77), ('D', 1), ('M', 71)])	('A00887:313:H5NVVDRXY:1:2248:6759:12508', [('M', 13), ('D', 1), ('M', 135)])	('A00887:313:H5NVVDRXY:1:2248:6677:12587', [('M', 13), ('D', 1), ('M', 135)])	('A00887:313:H5NVVDRXY:1:2248:32289:20337', [('M', 85), ('D', 1), ('M', 63)])	('A00887:313:H5NVVDRXY:1:2249:2582:10911', [('M', 31), ('D', 1), ('M', 119)])	('A00887:313:H5NVVDRXY:1:2249:20482:27727', [('M', 113), ('D', 1), ('M', 35)])	('A00887:313:H5NVVDRXY:1:2249:27850:32252', [('M', 75), ('D', 1), ('M', 75)])	('A00887:313:H5NVVDRXY:1:2250:1307:22326', [('M', 88), ('I', 1), ('M', 62)])	('A00887:313:H5NVVDRXY:1:2250:15013:27179', [('M', 21), ('D', 1), ('M', 127)])	('A00887:313:H5NVVDRXY:1:2251:19316:8390', [('M', 88), ('I', 1), ('M', 62)])	('A00887:313:H5NVVDRXY:1:2251:19289:23719', [('M', 88), ('I', 1), ('M', 62)])	('A00887:313:H5NVVDRXY:1:2251:20600:25739', [('M', 88), ('I', 1), ('M', 62)])	('A00887:313:H5NVVDRXY:1:2252:26051:14137', [('M', 89), ('D', 3), ('M', 4), ('I', 3), ('M', 55)])	('A00887:313:H5NVVDRXY:1:2252:32660:30436', [('M', 136), ('D', 1), ('M', 12)])	('A00887:313:H5NVVDRXY:1:2253:12418:5744', [('M', 13), ('D', 1), ('M', 135)])	('A00887:313:H5NVVDRXY:1:2254:22354:6668', [('M', 125), ('D', 1), ('M', 23)])	('A00887:313:H5NVVDRXY:1:2254:23393:16235', [('M', 97), ('I', 1), ('M', 53)])	('A00887:313:H5NVVDRXY:1:2254:23963:35133', [('M', 79), ('I', 1), ('M', 71)])	('A00887:313:H5NVVDRXY:1:2255:24343:7138', [('M', 113), ('D', 1), ('M', 35)])	('A00887:313:H5NVVDRXY:1:2255:20672:34976', [('M', 88), ('I', 1), ('M', 62)])	('A00887:313:H5NVVDRXY:1:2256:23357:7968', [('M', 76), ('D', 1), ('M', 72)])	('A00887:313:H5NVVDRXY:1:2256:30707:28620', [('M', 125), ('I', 1), ('M', 25)])	('A00887:313:H5NVVDRXY:1:2257:4047:14794', [('M', 88), ('I', 1), ('M', 62)])	('A00887:313:H5NVVDRXY:1:2257:10104:17331', [('M', 88), ('I', 1), ('M', 62)])	('A00887:313:H5NVVDRXY:1:2258:27082:7059', [('M', 113), ('D', 1), ('M', 35)])	('A00887:313:H5NVVDRXY:1:2259:12870:4335', [('M', 110), ('D', 1), ('M', 38)])	('A00887:313:H5NVVDRXY:1:2259:19533:5008', [('M', 127), ('I', 1), ('M', 15)])	('A00887:313:H5NVVDRXY:1:2259:20871:17691', [('M', 113), ('D', 1), ('M', 35)])	('A00887:313:H5NVVDRXY:1:2260:12671:36088', [('M', 113), ('D', 1), ('M', 35)])	('A00887:313:H5NVVDRXY:1:2261:5421:1548', [('M', 113), ('I', 1), ('M', 37)])	('A00887:313:H5NVVDRXY:1:2262:31150:9502', [('M', 76), ('D', 1), ('M', 72)])	('A00887:313:H5NVVDRXY:1:2262:15167:15890', [('M', 113), ('D', 1), ('M', 37)])	('A00887:313:H5NVVDRXY:1:2262:22679:34757', [('M', 38), ('D', 1), ('M', 110)])	('A00887:313:H5NVVDRXY:1:2263:32949:24987', [('M', 88), ('I', 1), ('M', 62)])	('A00887:313:H5NVVDRXY:1:2264:25870:6558', [('M', 21), ('D', 1), ('M', 127)])	('A00887:313:H5NVVDRXY:1:2265:32470:30765', [('M', 88), ('I', 1), ('M', 61)])	('A00887:313:H5NVVDRXY:1:2265:23791:33489', [('M', 88), ('I', 1), ('M', 62)])	('A00887:313:H5NVVDRXY:1:2265:32551:34194', [('M', 113), ('D', 1), ('M', 37)])	('A00887:313:H5NVVDRXY:1:2265:21829:34256', [('M', 97), ('I', 1), ('M', 53)])	('A00887:313:H5NVVDRXY:1:2266:6686:10755', [('M', 88), ('I', 1), ('M', 62)])	('A00887:313:H5NVVDRXY:1:2267:4707:2942', [('M', 93), ('D', 1), ('M', 58)])	('A00887:313:H5NVVDRXY:1:2267:5376:5321', [('M', 88), ('I', 1), ('M', 61)])	('A00887:313:H5NVVDRXY:1:2267:25925:14982', [('M', 28), ('I', 1), ('M', 122)])	('A00887:313:H5NVVDRXY:1:2267:25220:21652', [('M', 113), ('D', 1), ('M', 35)])	('A00887:313:H5NVVDRXY:1:2267:7753:36182', [('M', 13), ('D', 1), ('M', 135)])	('A00887:313:H5NVVDRXY:1:2268:27064:10379', [('M', 125), ('D', 1), ('M', 23)])	('A00887:313:H5NVVDRXY:1:2268:27407:12633', [('M', 125), ('D', 1), ('M', 23)])	('A00887:313:H5NVVDRXY:1:2268:18078:35399', [('M', 17), ('D', 1), ('M', 131)])	('A00887:313:H5NVVDRXY:1:2269:23366:2378', [('M', 96), ('D', 1), ('M', 52)])	('A00887:313:H5NVVDRXY:1:2269:16333:31720', [('M', 40), ('D', 1), ('M', 108)])	('A00887:313:H5NVVDRXY:1:2270:24551:2581', [('M', 26), ('D', 1), ('M', 122)])	('A00887:313:H5NVVDRXY:1:2270:19153:10770', [('M', 12), ('D', 1), ('M', 136)])	('A00887:313:H5NVVDRXY:1:2271:26440:19507', [('M', 88), ('I', 1), ('M', 62)])	('A00887:313:H5NVVDRXY:1:2271:7509:23484', [('M', 21), ('D', 1), ('M', 127)])	('A00887:313:H5NVVDRXY:1:2271:1099:23970', [('M', 88), ('I', 1), ('M', 62)])	('A00887:313:H5NVVDRXY:1:2271:26169:29997', [('M', 97), ('I', 1), ('M', 53)])	('A00887:313:H5NVVDRXY:1:2271:26087:31704', [('M', 113), ('I', 1), ('M', 37)])	('A00887:313:H5NVVDRXY:1:2271:27353:33614', [('M', 27), ('I', 1), ('M', 123)])	('A00887:313:H5NVVDRXY:1:2272:3739:4679', [('M', 96), ('I', 1), ('M', 54)])	('A00887:313:H5NVVDRXY:1:2272:19461:20979', [('M', 13), ('D', 1), ('M', 136)])	('A00887:313:H5NVVDRXY:1:2272:12834:36151', [('M', 125), ('D', 1), ('M', 23)])	('A00887:313:H5NVVDRXY:1:2274:22064:21261', [('M', 16), ('D', 1), ('M', 132)])	('A00887:313:H5NVVDRXY:1:2274:24614:23077', [('M', 88), ('I', 1), ('M', 62)])	('A00887:313:H5NVVDRXY:1:2274:17915:29168', [('M', 88), ('I', 1), ('M', 62)])	('A00887:313:H5NVVDRXY:1:2278:2157:11177', [('M', 55), ('D', 3), ('M', 93)])	('A00887:313:H5NVVDRXY:1:2278:22625:30373', [('M', 88), ('I', 1), ('M', 62)])
68158	('A00887:313:H5NVVDRXY:1:2105:23918:8719', [('M', 122), ('D', 1), ('M', 29)])	('A00887:313:H5NVVDRXY:1:2110:11731:13917', [('M', 127), ('D', 1), ('M', 24)])	('A00887:313:H5NVVDRXY:1:2113:13467:15389', [('M', 131), ('D', 1), ('M', 20)])	('A00887:313:H5NVVDRXY:1:2126:30888:32471', [('M', 106), ('D', 1), ('M', 45)])	('A00887:313:H5NVVDRXY:1:2128:31168:26882', [('M', 44), ('D', 3), ('M', 107)])	('A00887:313:H5NVVDRXY:1:2136:8160:7858', [('M', 96), ('D', 1), ('M', 55)])	('A00887:313:H5NVVDRXY:1:2161:29451:18458', [('M', 146), ('D', 2), ('M', 5)])	('A00887:313:H5NVVDRXY:1:2173:1172:17738', [('M', 32), ('D', 1), ('M', 117)])	('A00887:313:H5NVVDRXY:1:2176:31150:9032', [('M', 104), ('D', 1), ('M', 47)])	('A00887:313:H5NVVDRXY:1:2176:7093:17816', [('M', 113), ('D', 12), ('M', 38)])	('A00887:313:H5NVVDRXY:1:2201:31937:33379', [('M', 131), ('D', 1), ('M', 20)])	('A00887:313:H5NVVDRXY:1:2212:11153:17644', [('M', 9), ('D', 1), ('M', 142)])	('A00887:313:H5NVVDRXY:1:2214:13602:29684', [('M', 50), ('D', 1), ('M', 101)])	('A00887:313:H5NVVDRXY:1:2221:12816:18740', [('M', 96), ('D', 1), ('M', 55)])	('A00887:313:H5NVVDRXY:1:2226:15076:22874', [('M', 92), ('D', 1), ('M', 59)])	('A00887:313:H5NVVDRXY:1:2229:6623:25269', [('M', 103), ('D', 4), ('M', 48)])	('A00887:313:H5NVVDRXY:1:2232:23547:22263', [('M', 102), ('D', 27), ('M', 49)])	('A00887:313:H5NVVDRXY:1:2241:30481:31579', [('M', 100), ('D', 1), ('M', 51)])	('A00887:313:H5NVVDRXY:1:2259:3106:11945', [('M', 104), ('D', 1), ('M', 33)])	('A00887:313:H5NVVDRXY:1:2267:28320:23547', [('M', 111), ('D', 9), ('M', 40)])
35391	('A00887:313:H5NVVDRXY:1:2101:26937:10942', [('M', 74), ('D', 1), ('M', 77)])	('A00887:313:H5NVVDRXY:1:2101:18168:24659', [('M', 19), ('D', 1), ('M', 132)])	('A00887:313:H5NVVDRXY:1:2101:9570:31000', [('M', 86), ('I', 1), ('M', 61)])	('A00887:313:H5NVVDRXY:1:2106:7383:26960', [('M', 86), ('I', 1), ('M', 61)])	('A00887:313:H5NVVDRXY:1:2107:17445:15389', [('M', 83), ('D', 1), ('M', 68)])	('A00887:313:H5NVVDRXY:1:2107:20320:18270', [('M', 86), ('I', 1), ('M', 61)])	('A00887:313:H5NVVDRXY:1:2109:22706:15640', [('M', 83), ('D', 1), ('M', 68)])	('A00887:313:H5NVVDRXY:1:2109:30662:24032', [('M', 86), ('I', 1), ('M', 61)])	('A00887:313:H5NVVDRXY:1:2110:26784:7200', [('M', 86), ('I', 1), ('M', 63)])	('A00887:313:H5NVVDRXY:1:2110:20238:19194', [('M', 111), ('I', 1), ('M', 36)])	('A00887:313:H5NVVDRXY:1:2110:19696:22670', [('M', 123), ('I', 1), ('M', 24)])	('A00887:313:H5NVVDRXY:1:2110:17372:36338', [('M', 86), ('I', 1), ('M', 61)])	('A00887:313:H5NVVDRXY:1:2111:17915:7905', [('M', 22), ('D', 1), ('M', 129)])	('A00887:313:H5NVVDRXY:1:2111:20636:20228', [('M', 40), ('D', 1), ('M', 111)])	('A00887:313:H5NVVDRXY:1:2111:15176:34882', [('M', 11), ('D', 1), ('M', 140)])	('A00887:313:H5NVVDRXY:1:2116:23077:18098', [('M', 80), ('I', 1), ('M', 5)])	('A00887:313:H5NVVDRXY:1:2116:17436:26396', [('M', 83), ('D', 1), ('M', 68)])	('A00887:313:H5NVVDRXY:1:2118:3197:26694', [('M', 95), ('I', 1), ('M', 52)])	('A00887:313:H5NVVDRXY:1:2119:25292:31955', [('M', 86), ('I', 1), ('M', 61)])	('A00887:313:H5NVVDRXY:1:2119:16848:33082', [('M', 86), ('I', 1), ('M', 61)])	('A00887:313:H5NVVDRXY:1:2119:16785:33098', [('M', 86), ('I', 1), ('M', 61)])	('A00887:313:H5NVVDRXY:1:2122:30924:10081', [('M', 86), ('I', 1), ('M', 61)])	('A00887:313:H5NVVDRXY:1:2122:17580:16125', [('M', 86), ('I', 1), ('M', 61)])	('A00887:313:H5NVVDRXY:1:2122:5303:22639', [('M', 86), ('I', 1), ('M', 63)])	('A00887:313:H5NVVDRXY:1:2126:28944:9721', [('M', 86), ('I', 1), ('M', 61)])	('A00887:313:H5NVVDRXY:1:2127:4824:23406', [('M', 111), ('D', 1), ('M', 40)])	('A00887:313:H5NVVDRXY:1:2128:17336:12978', [('M', 111), ('D', 1), ('M', 40)])	('A00887:313:H5NVVDRXY:1:2134:11586:3082', [('M', 111), ('D', 1), ('M', 40)])	('A00887:313:H5NVVDRXY:1:2134:16595:7310', [('M', 17), ('I', 1), ('M', 130)])	('A00887:313:H5NVVDRXY:1:2134:17237:8484', [('M', 17), ('I', 1), ('M', 130)])	('A00887:313:H5NVVDRXY:1:2137:23556:10160', [('M', 123), ('D', 1), ('M', 28)])	('A00887:313:H5NVVDRXY:1:2139:29821:7388', [('M', 123), ('D', 1), ('M', 28)])	('A00887:313:H5NVVDRXY:1:2139:30427:7498', [('M', 123), ('D', 1), ('M', 28)])	('A00887:313:H5NVVDRXY:1:2140:7066:22279', [('M', 91), ('D', 1), ('M', 60)])	('A00887:313:H5NVVDRXY:1:2141:9588:26616', [('M', 106), ('D', 1), ('M', 45)])	('A00887:313:H5NVVDRXY:1:2144:10700:9439', [('M', 11), ('D', 1), ('M', 136)])	('A00887:313:H5NVVDRXY:1:2144:10700:9439', [('M', 11), ('D', 1), ('M', 136)])	('A00887:313:H5NVVDRXY:1:2144:20392:27853', [('M', 86), ('I', 1), ('M', 61)])	('A00887:313:H5NVVDRXY:1:2145:4327:1094', [('M', 40), ('D', 1), ('M', 111)])	('A00887:313:H5NVVDRXY:1:2151:26874:5541', [('M', 86), ('I', 1), ('M', 61)])	('A00887:313:H5NVVDRXY:1:2151:28881:11177', [('M', 111), ('D', 1), ('M', 40)])	('A00887:313:H5NVVDRXY:1:2154:28854:22686', [('M', 86), ('I', 1), ('M', 61)])	('A00887:313:H5NVVDRXY:1:2154:20853:27618', [('M', 108), ('D', 1), ('M', 43)])	('A00887:313:H5NVVDRXY:1:2156:15799:1830', [('M', 91), ('D', 1), ('M', 60)])	('A00887:313:H5NVVDRXY:1:2156:16749:29496', [('M', 108), ('I', 1), ('M', 39)])	('A00887:313:H5NVVDRXY:1:2157:15266:10927', [('M', 108), ('I', 1), ('M', 39)])	('A00887:313:H5NVVDRXY:1:2158:9055:12727', [('M', 98), ('D', 1), ('M', 53)])	('A00887:313:H5NVVDRXY:1:2159:21784:15640', [('M', 133), ('D', 1), ('M', 18)])	('A00887:313:H5NVVDRXY:1:2159:28221:23938', [('M', 86), ('I', 1), ('M', 61)])	('A00887:313:H5NVVDRXY:1:2161:28537:35383', [('M', 83), ('D', 1), ('M', 68)])	('A00887:313:H5NVVDRXY:1:2162:9833:13886', [('M', 101), ('D', 1), ('M', 50)])	('A00887:313:H5NVVDRXY:1:2165:16188:18067', [('M', 32), ('I', 3), ('M', 116)])	('A00887:313:H5NVVDRXY:1:2166:5294:28291', [('M', 24), ('D', 1), ('M', 127)])	('A00887:313:H5NVVDRXY:1:2167:28013:29058', [('M', 111), ('D', 1), ('M', 40)])	('A00887:313:H5NVVDRXY:1:2168:29053:17644', [('M', 111), ('I', 1), ('M', 38)])	('A00887:313:H5NVVDRXY:1:2168:28682:17942', [('M', 111), ('I', 1), ('M', 36)])	('A00887:313:H5NVVDRXY:1:2169:11523:12461', [('M', 19), ('D', 1), ('M', 132)])	('A00887:313:H5NVVDRXY:1:2169:28890:22341', [('M', 106), ('D', 1), ('M', 45)])	('A00887:313:H5NVVDRXY:1:2171:7473:11616', [('M', 55), ('D', 1), ('M', 96)])	('A00887:313:H5NVVDRXY:1:2173:6361:10504', [('M', 19), ('I', 1), ('M', 131)])	('A00887:313:H5NVVDRXY:1:2173:1940:12336', [('M', 111), ('D', 1), ('M', 21), ('S', 19)])	('A00887:313:H5NVVDRXY:1:2173:2058:17080', [('M', 83), ('D', 1), ('M', 68)])	('A00887:313:H5NVVDRXY:1:2173:12952:32346', [('M', 77), ('I', 1), ('M', 70)])	('A00887:313:H5NVVDRXY:1:2177:31403:8312', [('M', 86), ('I', 1), ('M', 61)])	('A00887:313:H5NVVDRXY:1:2201:8838:26725', [('M', 32), ('D', 1), ('M', 119)])	('A00887:313:H5NVVDRXY:1:2202:5728:2988', [('M', 108), ('D', 1), ('M', 43)])	('A00887:313:H5NVVDRXY:1:2202:23050:6057', [('M', 123), ('I', 1), ('M', 24)])	('A00887:313:H5NVVDRXY:1:2202:8947:11663', [('M', 111), ('D', 1), ('M', 40)])	('A00887:313:H5NVVDRXY:1:2203:22860:19914', [('M', 24), ('D', 1), ('M', 127)])	('A00887:313:H5NVVDRXY:1:2204:28302:4382', [('M', 106), ('D', 1), ('M', 45)])	('A00887:313:H5NVVDRXY:1:2208:13937:6339', [('M', 38), ('D', 1), ('M', 113)])	('A00887:313:H5NVVDRXY:1:2210:18005:6433', [('M', 111), ('D', 1), ('M', 40)])	('A00887:313:H5NVVDRXY:1:2212:32271:11068', [('M', 74), ('D', 1), ('M', 76)])	('A00887:313:H5NVVDRXY:1:2215:18810:10175', [('M', 116), ('I', 1), ('M', 31)])	('A00887:313:H5NVVDRXY:1:2215:1931:32988', [('M', 11), ('D', 1), ('M', 140)])	('A00887:313:H5NVVDRXY:1:2216:2790:28714', [('M', 108), ('I', 1), ('M', 39)])	('A00887:313:H5NVVDRXY:1:2217:29695:19132', [('M', 24), ('I', 1), ('M', 123)])	('A00887:313:H5NVVDRXY:1:2217:26657:36292', [('M', 86), ('I', 1), ('M', 61)])	('A00887:313:H5NVVDRXY:1:2220:16459:24612', [('M', 83), ('D', 1), ('M', 68)])	('A00887:313:H5NVVDRXY:1:2221:19759:21997', [('M', 77), ('D', 1), ('M', 8)])	('A00887:313:H5NVVDRXY:1:2221:12527:25441', [('M', 111), ('I', 1), ('M', 36)])	('A00887:313:H5NVVDRXY:1:2221:13232:26443', [('M', 111), ('I', 1), ('M', 36)])	('A00887:313:H5NVVDRXY:1:2224:31313:28291', [('M', 95), ('I', 1), ('M', 53)])	('A00887:313:H5NVVDRXY:1:2228:26368:1125', [('M', 40), ('D', 1), ('M', 111)])	('A00887:313:H5NVVDRXY:1:2228:13187:27712', [('M', 111), ('D', 1), ('M', 40)])	('A00887:313:H5NVVDRXY:1:2229:22661:32346', [('M', 25), ('I', 1), ('M', 122)])	('A00887:313:H5NVVDRXY:1:2230:3396:35556', [('M', 86), ('I', 1), ('M', 61)])	('A00887:313:H5NVVDRXY:1:2231:24804:2926', [('M', 86), ('I', 1), ('M', 61)])	('A00887:313:H5NVVDRXY:1:2231:9941:14763', [('M', 86), ('I', 1), ('M', 22)])	('A00887:313:H5NVVDRXY:1:2231:9941:14763', [('M', 86), ('I', 1), ('M', 22)])	('A00887:313:H5NVVDRXY:1:2234:21920:4695', [('M', 40), ('D', 1), ('M', 111)])	('A00887:313:H5NVVDRXY:1:2234:32325:11475', [('M', 111), ('D', 1), ('M', 40)])	('A00887:313:H5NVVDRXY:1:2234:5746:13698', [('M', 86), ('I', 1), ('M', 61)])	('A00887:313:H5NVVDRXY:1:2237:8115:31078', [('M', 74), ('D', 1), ('M', 58), ('S', 19)])	('A00887:313:H5NVVDRXY:1:2239:23204:17566', [('M', 24), ('I', 1), ('M', 123)])	('A00887:313:H5NVVDRXY:1:2242:3341:6089', [('M', 49), ('D', 1), ('M', 102)])	('A00887:313:H5NVVDRXY:1:2242:2220:13009', [('M', 95), ('I', 1), ('M', 52)])	('A00887:313:H5NVVDRXY:1:2242:29586:13777', [('M', 86), ('I', 1), ('M', 61)])	('A00887:313:H5NVVDRXY:1:2242:1606:21746', [('M', 111), ('D', 1), ('M', 40)])	('A00887:313:H5NVVDRXY:1:2243:19361:10692', [('M', 86), ('I', 1), ('M', 61)])	('A00887:313:H5NVVDRXY:1:2243:3504:19961', [('M', 11), ('D', 1), ('M', 140)])	('A00887:313:H5NVVDRXY:1:2243:15519:27430', [('M', 111), ('D', 1), ('M', 40)])	('A00887:313:H5NVVDRXY:1:2244:9706:14293', [('M', 91), ('D', 1), ('M', 60)])	('A00887:313:H5NVVDRXY:1:2246:14606:14982', [('M', 40), ('D', 1), ('M', 111)])	('A00887:313:H5NVVDRXY:1:2250:17761:7044', [('M', 86), ('I', 1), ('M', 61)])	('A00887:313:H5NVVDRXY:1:2253:32606:5948', [('M', 86), ('I', 1), ('M', 61)])	('A00887:313:H5NVVDRXY:1:2253:16378:7999', [('M', 135), ('I', 1), ('M', 12)])	('A00887:313:H5NVVDRXY:1:2254:22218:20087', [('M', 86), ('I', 1), ('M', 61)])	('A00887:313:H5NVVDRXY:1:2257:30002:11459', [('M', 82), ('D', 1), ('M', 69)])	('A00887:313:H5NVVDRXY:1:2257:6262:34131', [('M', 111), ('D', 1), ('M', 40)])	('A00887:313:H5NVVDRXY:1:2258:29993:9721', [('M', 24), ('D', 1), ('M', 127)])	('A00887:313:H5NVVDRXY:1:2259:6777:15765', [('M', 111), ('D', 1), ('M', 40)])	('A00887:313:H5NVVDRXY:1:2259:1190:19429', [('M', 91), ('D', 1), ('M', 60)])	('A00887:313:H5NVVDRXY:1:2261:30996:33379', [('M', 123), ('D', 1), ('M', 28)])	('A00887:313:H5NVVDRXY:1:2262:25346:21840', [('M', 111), ('D', 1), ('M', 40)])	('A00887:313:H5NVVDRXY:1:2264:4743:9862', [('M', 86), ('I', 1), ('M', 61)])	('A00887:313:H5NVVDRXY:1:2264:4001:37043', [('M', 19), ('D', 1), ('M', 132)])	('A00887:313:H5NVVDRXY:1:2265:15338:2159', [('M', 123), ('D', 1), ('M', 28)])	('A00887:313:H5NVVDRXY:1:2265:16920:22686', [('M', 86), ('I', 1), ('M', 61)])	('A00887:313:H5NVVDRXY:1:2266:1389:1517', [('M', 86), ('I', 1), ('M', 61)])	('A00887:313:H5NVVDRXY:1:2266:4969:1736', [('M', 88), ('D', 6), ('M', 63)])	('A00887:313:H5NVVDRXY:1:2267:14018:7576', [('M', 24), ('D', 1), ('M', 127)])	('A00887:313:H5NVVDRXY:1:2268:16134:10770', [('M', 123), ('I', 1), ('M', 26)])	('A00887:313:H5NVVDRXY:1:2268:4887:11240', [('M', 83), ('D', 1), ('M', 68)])	('A00887:313:H5NVVDRXY:1:2269:22914:5791', [('M', 86), ('I', 1), ('M', 61)])	('A00887:313:H5NVVDRXY:1:2271:1642:18521', [('M', 111), ('D', 1), ('M', 40)])	('A00887:313:H5NVVDRXY:1:2271:25943:29387', [('M', 86), ('I', 1), ('M', 61)])	('A00887:313:H5NVVDRXY:1:2271:8178:35446', [('M', 95), ('I', 1), ('M', 52)])	('A00887:313:H5NVVDRXY:1:2273:10529:25175', [('M', 86), ('I', 1), ('M', 61)])	('A00887:313:H5NVVDRXY:1:2273:5683:36417', [('M', 18), ('I', 1), ('M', 126)])	('A00887:313:H5NVVDRXY:1:2275:17463:32424', [('M', 19), ('D', 1), ('M', 132)])	('A00887:313:H5NVVDRXY:1:2276:9742:25379', [('M', 91), ('D', 1), ('M', 59)])	('A00887:313:H5NVVDRXY:1:2278:9769:35634', [('M', 111), ('D', 1), ('M', 40)])
35392	('A00887:313:H5NVVDRXY:1:2117:5023:10755', [('M', 55), ('D', 2), ('M', 95)])	('A00887:313:H5NVVDRXY:1:2119:22571:32597', [('M', 87), ('I', 4), ('M', 60)])	('A00887:313:H5NVVDRXY:1:2141:23475:26835', [('M', 96), ('D', 4), ('M', 55)])	('A00887:313:H5NVVDRXY:1:2146:12671:14450', [('M', 97), ('D', 2), ('M', 53)])	('A00887:313:H5NVVDRXY:1:2146:28999:29982', [('M', 75), ('D', 4), ('M', 76)])	('A00887:313:H5NVVDRXY:1:2163:17011:5901', [('M', 95), ('I', 2), ('M', 54)])	('A00887:313:H5NVVDRXY:1:2165:2962:1611', [('M', 87), ('I', 4), ('M', 60)])	('A00887:313:H5NVVDRXY:1:2175:19000:22091', [('M', 75), ('D', 2), ('M', 76)])	('A00887:313:H5NVVDRXY:1:2206:27715:7373', [('M', 75), ('D', 4), ('M', 76)])	('A00887:313:H5NVVDRXY:1:2223:20482:23124', [('M', 79), ('I', 1), ('M', 71)])	('A00887:313:H5NVVDRXY:1:2230:12979:33395', [('M', 71), ('D', 2), ('M', 80)])	('A00887:313:H5NVVDRXY:1:2234:11822:14606', [('M', 87), ('I', 4), ('M', 60)])	('A00887:313:H5NVVDRXY:1:2247:3233:31516', [('M', 55), ('I', 2), ('M', 94)])	('A00887:313:H5NVVDRXY:1:2250:2844:19758', [('M', 87), ('I', 4), ('M', 60)])	('A00887:313:H5NVVDRXY:1:2250:2383:20181', [('M', 87), ('I', 4), ('M', 60)])	('A00887:313:H5NVVDRXY:1:2259:20338:12101', [('M', 55), ('D', 2), ('M', 96)])	('A00887:313:H5NVVDRXY:1:2266:15628:6856', [('M', 26), ('D', 4), ('M', 124)])
35393	('A00887:313:H5NVVDRXY:1:2106:14814:31501', [('M', 84), ('I', 1), ('M', 66)])	('A00887:313:H5NVVDRXY:1:2114:14434:25645', [('M', 9), ('D', 1), ('M', 142)])	('A00887:313:H5NVVDRXY:1:2122:5403:31109', [('M', 84), ('D', 5), ('M', 67)])	('A00887:313:H5NVVDRXY:1:2130:21269:33724', [('M', 104), ('D', 1), ('M', 47)])	('A00887:313:H5NVVDRXY:1:2134:30599:22608', [('M', 51), ('I', 3), ('M', 97)])	('A00887:313:H5NVVDRXY:1:2158:29658:24205', [('M', 121), ('D', 1), ('M', 14)])	('A00887:313:H5NVVDRXY:1:2158:29658:24205', [('M', 121), ('D', 1), ('M', 14)])	('A00887:313:H5NVVDRXY:1:2162:31629:35321', [('M', 121), ('I', 1), ('M', 29)])	('A00887:313:H5NVVDRXY:1:2168:19967:19601', [('M', 16), ('D', 3), ('M', 134)])	('A00887:313:H5NVVDRXY:1:2176:14416:3975', [('M', 75), ('I', 5), ('M', 2), ('D', 5), ('M', 69)])	('A00887:313:H5NVVDRXY:1:2177:7717:29074', [('M', 84), ('D', 5), ('M', 67)])	('A00887:313:H5NVVDRXY:1:2227:5873:27132', [('M', 84), ('D', 5), ('M', 67)])	('A00887:313:H5NVVDRXY:1:2229:23167:20478', [('M', 109), ('D', 1), ('M', 42)])
35394	('A00887:313:H5NVVDRXY:1:2107:12671:14387', [('M', 85), ('I', 4), ('M', 62)])	('A00887:313:H5NVVDRXY:1:2110:19895:31187', [('M', 31), ('D', 1), ('M', 120)])	('A00887:313:H5NVVDRXY:1:2122:3097:7545', [('M', 23), ('I', 1), ('M', 127)])	('A00887:313:H5NVVDRXY:1:2128:25156:15154', [('M', 73), ('D', 4), ('M', 78)])	('A00887:313:H5NVVDRXY:1:2132:12346:19492', [('M', 103), ('D', 1), ('M', 48)])	('A00887:313:H5NVVDRXY:1:2132:12988:21104', [('M', 103), ('D', 1), ('M', 48)])	('A00887:313:H5NVVDRXY:1:2132:28691:36370', [('M', 8), ('D', 1), ('M', 143)])	('A00887:313:H5NVVDRXY:1:2136:3540:1172', [('M', 70), ('D', 1), ('M', 81)])	('A00887:313:H5NVVDRXY:1:2136:13575:35493', [('M', 85), ('I', 4), ('M', 62)])	('A00887:313:H5NVVDRXY:1:2137:15835:12508', [('M', 85), ('I', 4), ('M', 62)])	('A00887:313:H5NVVDRXY:1:2156:7464:13416', [('M', 73), ('D', 4), ('M', 78)])	('A00887:313:H5NVVDRXY:1:2165:22833:29637', [('M', 120), ('D', 1), ('M', 31)])	('A00887:313:H5NVVDRXY:1:2166:31964:16391', [('M', 54), ('D', 4), ('M', 97)])	('A00887:313:H5NVVDRXY:1:2171:25238:13604', [('M', 16), ('D', 1), ('M', 135)])	('A00887:313:H5NVVDRXY:1:2216:12391:11490', [('M', 80), ('D', 1), ('M', 71)])	('A00887:313:H5NVVDRXY:1:2232:30960:23328', [('M', 11), ('D', 2), ('M', 140)])	('A00887:313:H5NVVDRXY:1:2238:24180:36041', [('M', 8), ('D', 1), ('M', 143)])	('A00887:313:H5NVVDRXY:1:2257:27127:10708', [('M', 108), ('D', 1), ('M', 43)])	('A00887:313:H5NVVDRXY:1:2257:9272:18302', [('M', 73), ('D', 4), ('M', 78)])
68163	('A00887:313:H5NVVDRXY:1:2113:11785:18020', [('M', 122), ('D', 1), ('M', 28)])	('A00887:313:H5NVVDRXY:1:2118:9950:11177', [('M', 143), ('D', 1), ('M', 8)])	('A00887:313:H5NVVDRXY:1:2127:13015:24972', [('M', 45), ('D', 1), ('M', 106)])	('A00887:313:H5NVVDRXY:1:2127:4282:28103', [('M', 101), ('D', 1), ('M', 50)])	('A00887:313:H5NVVDRXY:1:2130:24758:6324', [('M', 71), ('D', 37), ('M', 80)])	('A00887:313:H5NVVDRXY:1:2151:24478:24596', [('M', 91), ('D', 1), ('M', 60)])	('A00887:313:H5NVVDRXY:1:2157:27923:17253', [('M', 143), ('D', 1), ('M', 8)])	('A00887:313:H5NVVDRXY:1:2158:8766:24784', [('M', 126), ('D', 1), ('M', 25)])	('A00887:313:H5NVVDRXY:1:2159:5122:29966', [('M', 66), ('D', 1), ('M', 85)])	('A00887:313:H5NVVDRXY:1:2202:18674:29575', [('M', 143), ('D', 1), ('M', 8)])	('A00887:313:H5NVVDRXY:1:2220:18457:7091', [('M', 106), ('D', 1), ('M', 45)])	('A00887:313:H5NVVDRXY:1:2230:27055:33692', [('M', 143), ('D', 1), ('M', 8)])	('A00887:313:H5NVVDRXY:1:2233:17517:24345', [('M', 91), ('D', 1), ('M', 57)])	('A00887:313:H5NVVDRXY:1:2265:5927:11318', [('M', 97), ('D', 27), ('M', 54)])	('A00887:313:H5NVVDRXY:1:2278:19904:2550', [('M', 116), ('D', 1), ('M', 35)])
68164	('A00887:313:H5NVVDRXY:1:2103:17978:3662', [('M', 142), ('D', 1), ('M', 9)])	('A00887:313:H5NVVDRXY:1:2104:12897:14998', [('M', 94), ('D', 1), ('M', 49)])	('A00887:313:H5NVVDRXY:1:2106:21513:21527', [('M', 125), ('D', 1), ('M', 26)])	('A00887:313:H5NVVDRXY:1:2115:17065:7341', [('M', 125), ('D', 1), ('M', 26)])	('A00887:313:H5NVVDRXY:1:2122:5520:24392', [('M', 5), ('I', 1), ('M', 145)])	('A00887:313:H5NVVDRXY:1:2130:3088:5055', [('M', 140), ('I', 1), ('M', 10)])	('A00887:313:H5NVVDRXY:1:2138:14127:3035', [('M', 142), ('D', 1), ('M', 9)])	('A00887:313:H5NVVDRXY:1:2138:21667:27085', [('M', 111), ('D', 1), ('M', 40)])	('A00887:313:H5NVVDRXY:1:2146:32796:17707', [('M', 121), ('D', 1), ('M', 17)])	('A00887:313:H5NVVDRXY:1:2146:32796:17707', [('M', 121), ('D', 1), ('M', 17)])	('A00887:313:H5NVVDRXY:1:2159:17906:2315', [('M', 125), ('D', 1), ('M', 26)])	('A00887:313:H5NVVDRXY:1:2159:2718:35634', [('M', 4), ('I', 1), ('M', 146)])	('A00887:313:H5NVVDRXY:1:2167:9218:34898', [('M', 4), ('I', 1), ('M', 146)])	('A00887:313:H5NVVDRXY:1:2171:22263:20290', [('M', 103), ('I', 1), ('M', 47)])	('A00887:313:H5NVVDRXY:1:2203:14479:3082', [('M', 142), ('D', 1), ('M', 9)])	('A00887:313:H5NVVDRXY:1:2206:2627:2691', [('M', 97), ('D', 10), ('M', 54)])	('A00887:313:H5NVVDRXY:1:2225:1714:4178', [('M', 44), ('D', 1), ('M', 107)])	('A00887:313:H5NVVDRXY:1:2228:28230:3223', [('M', 11), ('D', 1), ('M', 140)])	('A00887:313:H5NVVDRXY:1:2236:4047:28354', [('M', 115), ('D', 1), ('M', 36)])	('A00887:313:H5NVVDRXY:1:2238:11379:34256', [('M', 44), ('D', 1), ('M', 106)])	('A00887:313:H5NVVDRXY:1:2255:8947:25598', [('M', 70), ('D', 1), ('M', 81)])	('A00887:313:H5NVVDRXY:1:2263:4273:30123', [('M', 44), ('D', 1), ('M', 107)])	('A00887:313:H5NVVDRXY:1:2269:25554:23923', [('M', 125), ('D', 1), ('M', 26)])	('A00887:313:H5NVVDRXY:1:2270:3061:19977', [('M', 100), ('D', 1), ('M', 51)])	('A00887:313:H5NVVDRXY:1:2273:2944:19085', [('M', 139), ('D', 1), ('M', 12)])
35397	('A00887:313:H5NVVDRXY:1:2103:24514:28447', [('M', 105), ('D', 1), ('M', 46)])	('A00887:313:H5NVVDRXY:1:2103:25129:28823', [('M', 105), ('D', 1), ('M', 46)])	('A00887:313:H5NVVDRXY:1:2107:10926:22639', [('M', 77), ('D', 1), ('M', 41), ('S', 33)])	('A00887:313:H5NVVDRXY:1:2119:26160:4429', [('M', 57), ('D', 1), ('M', 94)])	('A00887:313:H5NVVDRXY:1:2119:27733:16924', [('M', 102), ('I', 1), ('M', 48)])	('A00887:313:H5NVVDRXY:1:2123:19425:33599', [('M', 80), ('I', 1), ('M', 70)])	('A00887:313:H5NVVDRXY:1:2126:14769:8531', [('M', 105), ('D', 1), ('M', 46)])	('A00887:313:H5NVVDRXY:1:2126:9751:33129', [('M', 71), ('D', 1), ('M', 80)])	('A00887:313:H5NVVDRXY:1:2131:25816:16705', [('M', 69), ('D', 3), ('M', 82)])	('A00887:313:H5NVVDRXY:1:2132:6542:7999', [('M', 80), ('I', 1), ('M', 70)])	('A00887:313:H5NVVDRXY:1:2141:16396:6464', [('M', 28), ('D', 1), ('M', 123)])	('A00887:313:H5NVVDRXY:1:2144:11605:12226', [('M', 131), ('D', 1), ('M', 20)])	('A00887:313:H5NVVDRXY:1:2155:32271:27414', [('M', 74), ('D', 1), ('M', 77)])	('A00887:313:H5NVVDRXY:1:2161:7175:36714', [('M', 85), ('D', 1), ('M', 66)])	('A00887:313:H5NVVDRXY:1:2173:14190:7059', [('M', 13), ('D', 1), ('M', 138)])	('A00887:313:H5NVVDRXY:1:2178:6777:36276', [('M', 105), ('D', 1), ('M', 46)])	('A00887:313:H5NVVDRXY:1:2211:13485:6496', [('M', 102), ('I', 1), ('M', 48)])	('A00887:313:H5NVVDRXY:1:2214:22860:5729', [('M', 73), ('D', 3), ('M', 78)])	('A00887:313:H5NVVDRXY:1:2221:21169:33426', [('M', 105), ('D', 1), ('M', 46)])	('A00887:313:H5NVVDRXY:1:2229:23140:12038', [('M', 80), ('I', 1), ('M', 69)])	('A00887:313:H5NVVDRXY:1:2235:3405:24580', [('M', 80), ('I', 1), ('M', 70)])	('A00887:313:H5NVVDRXY:1:2236:8947:18834', [('M', 23), ('D', 1), ('M', 128)])	('A00887:313:H5NVVDRXY:1:2238:16821:20102', [('M', 77), ('D', 1), ('M', 74)])	('A00887:313:H5NVVDRXY:1:2241:4517:17738', [('M', 102), ('I', 1), ('M', 48)])	('A00887:313:H5NVVDRXY:1:2244:3224:31281', [('M', 100), ('D', 1), ('M', 51)])	('A00887:313:H5NVVDRXY:1:2259:3784:7263', [('M', 105), ('D', 1), ('M', 46)])	('A00887:313:H5NVVDRXY:1:2260:11306:6887', [('M', 80), ('I', 1), ('M', 70)])	('A00887:313:H5NVVDRXY:1:2261:19687:22780', [('M', 117), ('D', 1), ('M', 34)])	('A00887:313:H5NVVDRXY:1:2272:31675:29168', [('M', 105), ('D', 1), ('M', 46)])	('A00887:313:H5NVVDRXY:1:2273:13331:13088', [('M', 13), ('D', 1), ('M', 138)])	('A00887:313:H5NVVDRXY:1:2275:6451:7185', [('M', 100), ('D', 1), ('M', 51)])	('A00887:313:H5NVVDRXY:1:2277:8006:16391', [('M', 89), ('I', 1), ('M', 61)])
35398	('A00887:313:H5NVVDRXY:1:2116:13422:30248', [('M', 12), ('D', 1), ('M', 139)])	('A00887:313:H5NVVDRXY:1:2128:28203:30859', [('M', 94), ('D', 1), ('M', 14)])	('A00887:313:H5NVVDRXY:1:2137:26603:7858', [('M', 27), ('I', 10), ('M', 114)])	('A00887:313:H5NVVDRXY:1:2137:26467:7905', [('M', 27), ('I', 10), ('M', 114)])	('A00887:313:H5NVVDRXY:1:2145:11568:24314', [('M', 79), ('I', 1), ('M', 71)])	('A00887:313:H5NVVDRXY:1:2146:29116:1939', [('M', 103), ('D', 1), ('M', 47)])	('A00887:313:H5NVVDRXY:1:2156:9164:1736', [('M', 73), ('D', 12), ('M', 77)])	('A00887:313:H5NVVDRXY:1:2156:9335:1939', [('M', 73), ('D', 12), ('M', 78)])	('A00887:313:H5NVVDRXY:1:2201:5095:3677', [('M', 104), ('I', 1), ('M', 46)])	('A00887:313:H5NVVDRXY:1:2204:13114:28870', [('M', 101), ('I', 1), ('M', 49)])	('A00887:313:H5NVVDRXY:1:2215:10673:30342', [('M', 76), ('D', 1), ('M', 74)])	('A00887:313:H5NVVDRXY:1:2219:3242:28338', [('M', 73), ('D', 12), ('M', 78)])	('A00887:313:H5NVVDRXY:1:2221:12237:11663', [('M', 96), ('D', 1), ('M', 55)])	('A00887:313:H5NVVDRXY:1:2221:11740:29528', [('M', 105), ('I', 10), ('M', 1), ('D', 7), ('M', 35)])	('A00887:313:H5NVVDRXY:1:2221:12020:30765', [('M', 105), ('I', 10), ('M', 1), ('D', 7), ('M', 35)])	('A00887:313:H5NVVDRXY:1:2221:11885:30812', [('M', 105), ('I', 10), ('M', 1), ('D', 7), ('M', 35)])	('A00887:313:H5NVVDRXY:1:2231:7075:4601', [('M', 104), ('D', 1), ('M', 46)])	('A00887:313:H5NVVDRXY:1:2231:21856:25786', [('M', 104), ('D', 1), ('M', 43)])	('A00887:313:H5NVVDRXY:1:2235:23176:10692', [('M', 79), ('I', 1), ('M', 71)])	('A00887:313:H5NVVDRXY:1:2235:19289:19147', [('M', 70), ('D', 1), ('M', 81)])	('A00887:313:H5NVVDRXY:1:2249:19542:36276', [('M', 47), ('I', 5), ('M', 2), ('D', 5), ('M', 96)])	('A00887:313:H5NVVDRXY:1:2266:30147:20823', [('M', 79), ('I', 1), ('M', 71)])	('A00887:313:H5NVVDRXY:1:2277:28953:36699', [('M', 79), ('I', 1), ('M', 71)])
35399	('A00887:313:H5NVVDRXY:1:2101:30635:17033', [('M', 128), ('D', 11), ('M', 23)])	('A00887:313:H5NVVDRXY:1:2104:20292:35070', [('M', 96), ('D', 11), ('M', 55)])	('A00887:313:H5NVVDRXY:1:2104:20302:35086', [('M', 96), ('D', 11), ('M', 55)])	('A00887:313:H5NVVDRXY:1:2105:9598:11193', [('M', 78), ('I', 4), ('M', 69)])	('A00887:313:H5NVVDRXY:1:2105:20826:13730', [('M', 100), ('I', 1), ('M', 50)])	('A00887:313:H5NVVDRXY:1:2105:10158:14387', [('M', 80), ('I', 4), ('M', 67)])	('A00887:313:H5NVVDRXY:1:2111:26404:32941', [('M', 115), ('I', 1), ('M', 35)])	('A00887:313:H5NVVDRXY:1:2115:11812:13056', [('M', 48), ('I', 2), ('M', 101)])	('A00887:313:H5NVVDRXY:1:2126:21875:13135', [('M', 100), ('I', 1), ('M', 50)])	('A00887:313:H5NVVDRXY:1:2129:18394:18443', [('M', 80), ('I', 4), ('M', 67)])	('A00887:313:H5NVVDRXY:1:2134:12138:2754', [('M', 115), ('D', 1), ('M', 36)])	('A00887:313:H5NVVDRXY:1:2139:31891:31892', [('M', 78), ('I', 1), ('M', 72)])	('A00887:313:H5NVVDRXY:1:2142:28736:30499', [('M', 93), ('D', 1), ('M', 58)])	('A00887:313:H5NVVDRXY:1:2146:15230:26584', [('M', 78), ('I', 1), ('M', 72)])	('A00887:313:H5NVVDRXY:1:2149:23484:11130', [('M', 87), ('I', 1), ('M', 63)])	('A00887:313:H5NVVDRXY:1:2156:5403:16297', [('M', 11), ('D', 1), ('M', 140)])	('A00887:313:H5NVVDRXY:1:2157:19678:1407', [('M', 80), ('I', 4), ('M', 67)])	('A00887:313:H5NVVDRXY:1:2157:19804:1595', [('M', 80), ('I', 4), ('M', 67)])	('A00887:313:H5NVVDRXY:1:2161:28248:21261', [('M', 103), ('D', 1), ('M', 48)])	('A00887:313:H5NVVDRXY:1:2166:10203:16282', [('M', 102), ('D', 1), ('M', 49)])	('A00887:313:H5NVVDRXY:1:2171:1714:15608', [('M', 78), ('I', 1), ('M', 72)])	('A00887:313:H5NVVDRXY:1:2171:30255:34976', [('M', 9), ('I', 1), ('M', 141)])	('A00887:313:H5NVVDRXY:1:2171:30346:35070', [('M', 9), ('I', 1), ('M', 141)])	('A00887:313:H5NVVDRXY:1:2174:9191:26710', [('M', 115), ('D', 1), ('M', 36)])	('A00887:313:H5NVVDRXY:1:2175:2320:13182', [('M', 68), ('D', 3), ('M', 83)])	('A00887:313:H5NVVDRXY:1:2204:10474:11146', [('M', 78), ('I', 1), ('M', 72)])	('A00887:313:H5NVVDRXY:1:2206:8332:33646', [('M', 98), ('D', 1), ('M', 53)])	('A00887:313:H5NVVDRXY:1:2207:4137:13479', [('M', 78), ('I', 1), ('M', 72)])	('A00887:313:H5NVVDRXY:1:2209:21215:23797', [('M', 11), ('D', 1), ('M', 140)])	('A00887:313:H5NVVDRXY:1:2210:6650:16548', [('M', 100), ('I', 1), ('M', 50)])	('A00887:313:H5NVVDRXY:1:2210:6641:16564', [('M', 100), ('I', 1), ('M', 50)])	('A00887:313:H5NVVDRXY:1:2212:4363:3067', [('M', 78), ('I', 1), ('M', 72)])	('A00887:313:H5NVVDRXY:1:2213:19768:8265', [('M', 103), ('D', 1), ('M', 48)])	('A00887:313:H5NVVDRXY:1:2213:20672:25488', [('M', 87), ('I', 1), ('M', 62)])	('A00887:313:H5NVVDRXY:1:2213:8341:32127', [('M', 78), ('I', 1), ('M', 72)])	('A00887:313:H5NVVDRXY:1:2220:4752:12258', [('M', 78), ('I', 1), ('M', 72)])	('A00887:313:H5NVVDRXY:1:2224:22589:24361', [('M', 28), ('D', 1), ('M', 123)])	('A00887:313:H5NVVDRXY:1:2227:6632:10504', [('M', 69), ('I', 1), ('M', 80)])	('A00887:313:H5NVVDRXY:1:2239:18141:27962', [('M', 17), ('D', 11), ('M', 134)])	('A00887:313:H5NVVDRXY:1:2241:3839:2848', [('M', 69), ('I', 1), ('M', 81)])	('A00887:313:H5NVVDRXY:1:2241:22715:29309', [('M', 14), ('D', 9), ('M', 77)])	('A00887:313:H5NVVDRXY:1:2241:22715:29309', [('M', 14), ('D', 9), ('M', 77)])	('A00887:313:H5NVVDRXY:1:2242:20754:5682', [('M', 14), ('D', 9), ('M', 77)])	('A00887:313:H5NVVDRXY:1:2242:20754:5682', [('M', 14), ('D', 9), ('M', 77)])	('A00887:313:H5NVVDRXY:1:2242:7175:28604', [('M', 144), ('D', 1), ('M', 7)])	('A00887:313:H5NVVDRXY:1:2243:1443:5713', [('M', 87), ('I', 1), ('M', 63)])	('A00887:313:H5NVVDRXY:1:2247:6316:3161', [('M', 78), ('I', 1), ('M', 72)])	('A00887:313:H5NVVDRXY:1:2247:18756:25175', [('M', 17), ('D', 11), ('M', 134)])	('A00887:313:H5NVVDRXY:1:2249:23809:4429', [('M', 78), ('I', 1), ('M', 72)])	('A00887:313:H5NVVDRXY:1:2256:2031:30060', [('M', 103), ('D', 1), ('M', 48)])	('A00887:313:H5NVVDRXY:1:2260:13747:17065', [('M', 27), ('D', 13), ('M', 124)])	('A00887:313:H5NVVDRXY:1:2261:21468:25708', [('M', 69), ('I', 1), ('M', 81)])	('A00887:313:H5NVVDRXY:1:2261:21251:26115', [('M', 69), ('I', 1), ('M', 80)])	('A00887:313:H5NVVDRXY:1:2264:28501:30279', [('M', 17), ('I', 1), ('M', 133)])	('A00887:313:H5NVVDRXY:1:2265:31168:16924', [('M', 103), ('D', 1), ('M', 48)])	('A00887:313:H5NVVDRXY:1:2265:28727:36808', [('M', 3), ('D', 1), ('M', 148)])	('A00887:313:H5NVVDRXY:1:2273:12463:3474', [('M', 75), ('D', 1), ('M', 76)])	('A00887:313:H5NVVDRXY:1:2278:27534:12602', [('M', 14), ('D', 9), ('M', 137)])
35400	('A00887:313:H5NVVDRXY:1:2110:13485:34741', [('M', 10), ('I', 1), ('M', 140)])	('A00887:313:H5NVVDRXY:1:2112:16712:16689', [('M', 102), ('D', 1), ('M', 49)])	('A00887:313:H5NVVDRXY:1:2146:13801:14184', [('M', 3), ('I', 1), ('M', 146)])	('A00887:313:H5NVVDRXY:1:2164:10357:14638', [('M', 100), ('I', 1), ('M', 50)])	('A00887:313:H5NVVDRXY:1:2177:2220:29700', [('M', 46), ('D', 1), ('M', 105)])	('A00887:313:H5NVVDRXY:1:2178:7139:2237', [('M', 102), ('D', 1), ('M', 49)])	('A00887:313:H5NVVDRXY:1:2208:13847:18615', [('M', 101), ('D', 1), ('M', 50)])	('A00887:313:H5NVVDRXY:1:2212:6885:34992', [('M', 71), ('D', 12), ('M', 80)])	('A00887:313:H5NVVDRXY:1:2230:8974:18630', [('M', 77), ('I', 1), ('M', 72)])	('A00887:313:H5NVVDRXY:1:2230:8187:19241', [('M', 77), ('I', 1), ('M', 72)])	('A00887:313:H5NVVDRXY:1:2232:16107:25504', [('M', 77), ('I', 1), ('M', 73)])	('A00887:313:H5NVVDRXY:1:2251:12192:25457', [('M', 77), ('I', 1), ('M', 73)])	('A00887:313:H5NVVDRXY:1:2252:7283:5087', [('M', 32), ('D', 2), ('M', 3), ('I', 2), ('M', 114)])	('A00887:313:H5NVVDRXY:1:2261:24162:29810', [('M', 25), ('I', 10), ('M', 116)])	('A00887:313:H5NVVDRXY:1:2272:17264:24972', [('M', 114), ('I', 1), ('M', 35)])	('A00887:313:H5NVVDRXY:1:2275:9046:36667', [('M', 25), ('I', 10), ('M', 115)])
35401	('A00887:313:H5NVVDRXY:1:2103:8178:25113', [('M', 67), ('I', 1), ('M', 82)])	('A00887:313:H5NVVDRXY:1:2118:30861:10723', [('M', 76), ('I', 1), ('M', 74)])	('A00887:313:H5NVVDRXY:1:2128:9272:27132', [('M', 85), ('I', 1), ('M', 65)])	('A00887:313:H5NVVDRXY:1:2131:2401:19586', [('M', 76), ('I', 1), ('M', 74)])	('A00887:313:H5NVVDRXY:1:2135:7383:14559', [('M', 9), ('I', 1), ('M', 141)])	('A00887:313:H5NVVDRXY:1:2135:11993:26584', [('M', 15), ('I', 1), ('M', 135)])	('A00887:313:H5NVVDRXY:1:2142:5538:36104', [('M', 19), ('D', 4), ('M', 132)])	('A00887:313:H5NVVDRXY:1:2145:30210:15577', [('M', 5), ('D', 1), ('M', 146)])	('A00887:313:H5NVVDRXY:1:2153:5285:22670', [('M', 67), ('I', 1), ('M', 83)])	('A00887:313:H5NVVDRXY:1:2159:14787:4523', [('M', 76), ('D', 5), ('M', 75)])	('A00887:313:H5NVVDRXY:1:2170:6569:28463', [('M', 76), ('I', 1), ('M', 74)])	('A00887:313:H5NVVDRXY:1:2201:5204:18959', [('M', 40), ('D', 1), ('M', 111)])	('A00887:313:H5NVVDRXY:1:2202:10429:22216', [('M', 85), ('I', 1), ('M', 65)])	('A00887:313:H5NVVDRXY:1:2211:3956:27633', [('M', 7), ('I', 1), ('M', 143)])	('A00887:313:H5NVVDRXY:1:2226:7744:18035', [('M', 25), ('D', 13), ('M', 126)])	('A00887:313:H5NVVDRXY:1:2267:13946:12587', [('M', 78), ('I', 4), ('M', 69)])	('A00887:313:H5NVVDRXY:1:2267:13829:12665', [('M', 78), ('I', 4), ('M', 67)])
35402	('A00887:313:H5NVVDRXY:1:2107:7021:31563', [('M', 97), ('D', 1), ('M', 54)])	('A00887:313:H5NVVDRXY:1:2108:5294:31798', [('M', 73), ('D', 8), ('M', 78)])	('A00887:313:H5NVVDRXY:1:2115:19524:33301', [('M', 95), ('D', 14), ('M', 56)])	('A00887:313:H5NVVDRXY:1:2135:25988:25801', [('M', 8), ('D', 1), ('M', 143)])	('A00887:313:H5NVVDRXY:1:2146:27968:6089', [('M', 100), ('D', 1), ('M', 51)])	('A00887:313:H5NVVDRXY:1:2157:16405:12962', [('M', 20), ('D', 12), ('M', 131)])	('A00887:313:H5NVVDRXY:1:2163:28637:7936', [('M', 77), ('I', 4), ('M', 70)])	('A00887:313:H5NVVDRXY:1:2204:5059:17613', [('M', 62), ('D', 1), ('M', 89)])	('A00887:313:H5NVVDRXY:1:2219:13602:12837', [('M', 112), ('I', 1), ('M', 38)])	('A00887:313:H5NVVDRXY:1:2233:14452:7764', [('M', 62), ('D', 1), ('M', 89)])	('A00887:313:H5NVVDRXY:1:2251:18728:26506', [('M', 77), ('I', 4), ('M', 70)])	('A00887:313:H5NVVDRXY:1:2253:1651:13088', [('M', 69), ('D', 12), ('M', 82)])	('A00887:313:H5NVVDRXY:1:2253:5728:21966', [('M', 74), ('D', 12), ('M', 77)])	('A00887:313:H5NVVDRXY:1:2263:15519:26365', [('M', 20), ('D', 12), ('M', 4), ('I', 1), ('M', 126)])
35403	('A00887:313:H5NVVDRXY:1:2101:27046:2832', [('M', 99), ('I', 1), ('M', 51)])	('A00887:313:H5NVVDRXY:1:2101:18123:29215', [('M', 111), ('D', 1), ('M', 40)])	('A00887:313:H5NVVDRXY:1:2112:31123:23578', [('M', 74), ('I', 1), ('M', 76)])	('A00887:313:H5NVVDRXY:1:2113:6198:22780', [('M', 74), ('I', 1), ('M', 76)])	('A00887:313:H5NVVDRXY:1:2114:2456:21840', [('M', 71), ('D', 1), ('M', 50)])	('A00887:313:H5NVVDRXY:1:2114:2456:21840', [('M', 71), ('D', 1), ('M', 50)])	('A00887:313:H5NVVDRXY:1:2114:27425:29825', [('M', 74), ('I', 1), ('M', 76)])	('A00887:313:H5NVVDRXY:1:2116:31729:24095', [('M', 71), ('D', 1), ('M', 79)])	('A00887:313:H5NVVDRXY:1:2121:14181:7701', [('M', 65), ('I', 1), ('M', 85)])	('A00887:313:H5NVVDRXY:1:2121:19144:31046', [('M', 28), ('D', 1), ('M', 123)])	('A00887:313:H5NVVDRXY:1:2122:6343:26976', [('M', 61), ('D', 1), ('M', 90)])	('A00887:313:H5NVVDRXY:1:2133:27534:3333', [('M', 98), ('D', 1), ('M', 53)])	('A00887:313:H5NVVDRXY:1:2152:9796:26913', [('M', 111), ('D', 1), ('M', 40)])	('A00887:313:H5NVVDRXY:1:2154:3143:8782', [('M', 83), ('I', 1), ('M', 67)])	('A00887:313:H5NVVDRXY:1:2154:2880:11083', [('M', 83), ('I', 1), ('M', 66)])	('A00887:313:H5NVVDRXY:1:2160:10068:5181', [('M', 74), ('I', 1), ('M', 76)])	('A00887:313:H5NVVDRXY:1:2167:11153:30013', [('M', 74), ('I', 1), ('M', 76)])	('A00887:313:H5NVVDRXY:1:2167:10592:31610', [('M', 74), ('I', 1), ('M', 76)])	('A00887:313:H5NVVDRXY:1:2173:4526:7012', [('M', 17), ('I', 1), ('M', 133)])	('A00887:313:H5NVVDRXY:1:2202:1118:29230', [('M', 74), ('I', 1), ('M', 76)])	('A00887:313:H5NVVDRXY:1:2208:10872:7232', [('M', 89), ('D', 1), ('M', 62)])	('A00887:313:H5NVVDRXY:1:2211:9796:1329', [('M', 74), ('D', 2), ('M', 77)])	('A00887:313:H5NVVDRXY:1:2216:22833:9565', [('M', 28), ('D', 1), ('M', 123)])	('A00887:313:H5NVVDRXY:1:2222:17589:2550', [('M', 96), ('D', 1), ('M', 55)])	('A00887:313:H5NVVDRXY:1:2222:17978:2973', [('M', 96), ('D', 1), ('M', 55)])	('A00887:313:H5NVVDRXY:1:2222:20600:22795', [('M', 96), ('I', 1), ('M', 54)])	('A00887:313:H5NVVDRXY:1:2223:8178:30279', [('M', 59), ('D', 1), ('M', 92)])	('A00887:313:H5NVVDRXY:1:2226:21549:34272', [('M', 74), ('I', 1), ('M', 76)])	('A00887:313:H5NVVDRXY:1:2239:5782:11099', [('M', 83), ('I', 1), ('M', 67)])	('A00887:313:H5NVVDRXY:1:2242:29930:22952', [('M', 74), ('I', 1), ('M', 76)])	('A00887:313:H5NVVDRXY:1:2246:1280:26256', [('M', 74), ('I', 1), ('M', 76)])	('A00887:313:H5NVVDRXY:1:2250:3314:19351', [('M', 99), ('D', 1), ('M', 51)])	('A00887:313:H5NVVDRXY:1:2252:19723:24220', [('M', 79), ('D', 1), ('M', 72)])	('A00887:313:H5NVVDRXY:1:2253:22137:2691', [('M', 74), ('I', 1), ('M', 76)])	('A00887:313:H5NVVDRXY:1:2255:11930:8625', [('M', 83), ('I', 1), ('M', 67)])	('A00887:313:H5NVVDRXY:1:2258:5014:30248', [('M', 71), ('D', 1), ('M', 80)])	('A00887:313:H5NVVDRXY:1:2260:28330:26443', [('M', 7), ('D', 1), ('M', 144)])	('A00887:313:H5NVVDRXY:1:2263:8205:1454', [('M', 83), ('I', 1), ('M', 67)])	('A00887:313:H5NVVDRXY:1:2265:13304:8312', [('M', 111), ('D', 1), ('M', 40)])
68172	('A00887:313:H5NVVDRXY:1:2103:12120:30499', [('M', 117), ('D', 1), ('M', 34)])	('A00887:313:H5NVVDRXY:1:2107:26955:4586', [('M', 36), ('D', 1), ('M', 115)])	('A00887:313:H5NVVDRXY:1:2117:3296:26083', [('M', 134), ('I', 1), ('M', 16)])	('A00887:313:H5NVVDRXY:1:2119:29894:9424', [('M', 103), ('D', 1), ('M', 48)])	('A00887:313:H5NVVDRXY:1:2122:21350:23563', [('M', 63), ('I', 1), ('M', 5), ('D', 1), ('M', 82)])	('A00887:313:H5NVVDRXY:1:2125:8712:20306', [('M', 12), ('D', 1), ('M', 139)])	('A00887:313:H5NVVDRXY:1:2159:16251:3897', [('M', 134), ('D', 1), ('M', 17)])	('A00887:313:H5NVVDRXY:1:2159:16387:3944', [('M', 134), ('D', 1), ('M', 17)])	('A00887:313:H5NVVDRXY:1:2160:16143:24283', [('M', 6), ('D', 1), ('M', 145)])	('A00887:313:H5NVVDRXY:1:2161:29342:11036', [('M', 134), ('D', 1), ('M', 17)])	('A00887:313:H5NVVDRXY:1:2168:10095:12179', [('M', 36), ('D', 1), ('M', 115)])	('A00887:313:H5NVVDRXY:1:2204:31331:35524', [('M', 93), ('D', 1), ('M', 58)])	('A00887:313:H5NVVDRXY:1:2215:21323:35728', [('M', 59), ('D', 1), ('M', 92)])	('A00887:313:H5NVVDRXY:1:2217:28122:17284', [('M', 36), ('D', 1), ('M', 115)])	('A00887:313:H5NVVDRXY:1:2224:19913:24518', [('M', 36), ('D', 1), ('M', 115)])	('A00887:313:H5NVVDRXY:1:2227:19108:31767', [('M', 134), ('D', 1), ('M', 17)])	('A00887:313:H5NVVDRXY:1:2273:23963:17284', [('M', 134), ('I', 1), ('M', 16)])
35405	('A00887:313:H5NVVDRXY:1:2165:10167:7827', [('M', 83), ('D', 3), ('M', 68)])	('A00887:313:H5NVVDRXY:1:2256:3170:26240', [('M', 146), ('D', 1), ('M', 5)])
35406	('A00887:313:H5NVVDRXY:1:2102:22453:28103', [('M', 56), ('D', 1), ('M', 95)])	('A00887:313:H5NVVDRXY:1:2104:19180:36839', [('M', 11), ('D', 2), ('M', 140)])	('A00887:313:H5NVVDRXY:1:2106:21414:4977', [('M', 41), ('D', 2), ('M', 110)])	('A00887:313:H5NVVDRXY:1:2127:12075:2331', [('M', 108), ('I', 1), ('M', 42)])	('A00887:313:H5NVVDRXY:1:2130:26458:30749', [('M', 96), ('D', 1), ('M', 54)])	('A00887:313:H5NVVDRXY:1:2135:5005:3333', [('M', 80), ('I', 1), ('M', 70)])	('A00887:313:H5NVVDRXY:1:2138:19397:26036', [('M', 56), ('D', 1), ('M', 95)])	('A00887:313:H5NVVDRXY:1:2148:30291:1094', [('M', 97), ('D', 4), ('M', 54)])	('A00887:313:H5NVVDRXY:1:2151:14055:3662', [('M', 73), ('I', 4), ('M', 74)])	('A00887:313:H5NVVDRXY:1:2151:12726:23844', [('M', 9), ('D', 1), ('M', 142)])	('A00887:313:H5NVVDRXY:1:2156:25274:2456', [('M', 71), ('I', 1), ('M', 79)])	('A00887:313:H5NVVDRXY:1:2156:26205:3317', [('M', 71), ('I', 1), ('M', 79)])	('A00887:313:H5NVVDRXY:1:2156:28185:26193', [('M', 145), ('D', 1), ('M', 6)])	('A00887:313:H5NVVDRXY:1:2158:24243:14982', [('M', 96), ('I', 1), ('M', 54)])	('A00887:313:H5NVVDRXY:1:2167:16884:18051', [('M', 96), ('D', 1), ('M', 55)])	('A00887:313:H5NVVDRXY:1:2171:11369:31986', [('M', 73), ('I', 4), ('M', 74)])	('A00887:313:H5NVVDRXY:1:2171:11351:32142', [('M', 73), ('I', 4), ('M', 73)])	('A00887:313:H5NVVDRXY:1:2208:28384:3646', [('M', 73), ('D', 18), ('M', 78)])	('A00887:313:H5NVVDRXY:1:2208:4698:26318', [('M', 68), ('D', 1), ('M', 81), ('S', 2)])	('A00887:313:H5NVVDRXY:1:2210:14344:6543', [('M', 59), ('D', 1), ('M', 92)])	('A00887:313:H5NVVDRXY:1:2211:2582:29512', [('M', 145), ('D', 1), ('M', 6)])	('A00887:313:H5NVVDRXY:1:2214:23213:33051', [('M', 136), ('D', 3), ('M', 15)])	('A00887:313:H5NVVDRXY:1:2222:12518:27117', [('M', 91), ('D', 14), ('M', 58)])	('A00887:313:H5NVVDRXY:1:2225:32913:33536', [('M', 62), ('I', 1), ('M', 88)])	('A00887:313:H5NVVDRXY:1:2233:3341:10942', [('M', 96), ('D', 1), ('M', 55)])	('A00887:313:H5NVVDRXY:1:2233:3613:12038', [('M', 96), ('D', 1), ('M', 55)])	('A00887:313:H5NVVDRXY:1:2235:22200:12414', [('M', 62), ('D', 1), ('M', 89)])	('A00887:313:H5NVVDRXY:1:2238:19831:17049', [('M', 71), ('I', 1), ('M', 79)])	('A00887:313:H5NVVDRXY:1:2250:20663:28667', [('M', 108), ('I', 1), ('M', 42)])	('A00887:313:H5NVVDRXY:1:2251:13160:31579', [('M', 59), ('D', 1), ('M', 92)])	('A00887:313:H5NVVDRXY:1:2252:26919:23030', [('M', 80), ('I', 1), ('M', 70)])	('A00887:313:H5NVVDRXY:1:2259:11939:25582', [('M', 71), ('I', 1), ('M', 79)])	('A00887:313:H5NVVDRXY:1:2263:30174:13761', [('M', 59), ('D', 1), ('M', 92)])	('A00887:313:H5NVVDRXY:1:2266:23430:2675', [('M', 71), ('I', 1), ('M', 79)])	('A00887:313:H5NVVDRXY:1:2266:14371:9001', [('M', 81), ('I', 2), ('M', 68)])	('A00887:313:H5NVVDRXY:1:2268:27073:25394', [('M', 59), ('D', 1), ('M', 92)])	('A00887:313:H5NVVDRXY:1:2270:16269:28416', [('M', 145), ('D', 1), ('M', 6)])	('A00887:313:H5NVVDRXY:1:2272:18964:33489', [('M', 10), ('I', 1), ('M', 140)])	('A00887:313:H5NVVDRXY:1:2278:14642:28134', [('M', 4), ('D', 1), ('M', 147)])
68175	('A00887:313:H5NVVDRXY:1:2127:6867:31986', [('M', 88), ('I', 2), ('M', 61)])	('A00887:313:H5NVVDRXY:1:2160:6497:19852', [('M', 107), ('D', 2), ('M', 43)])	('A00887:313:H5NVVDRXY:1:2204:15148:6621', [('M', 114), ('D', 1), ('M', 37)])	('A00887:313:H5NVVDRXY:1:2257:11885:23015', [('M', 84), ('D', 7), ('M', 67)])
35408	('A00887:313:H5NVVDRXY:1:2102:31638:19993', [('M', 99), ('I', 1), ('M', 51)])	('A00887:313:H5NVVDRXY:1:2103:11695:2644', [('M', 106), ('D', 1), ('M', 45)])	('A00887:313:H5NVVDRXY:1:2104:13937:32205', [('M', 69), ('I', 1), ('M', 81)])	('A00887:313:H5NVVDRXY:1:2106:28881:7012', [('M', 106), ('D', 1), ('M', 44)])	('A00887:313:H5NVVDRXY:1:2106:2917:11240', [('M', 69), ('I', 1), ('M', 81)])	('A00887:313:H5NVVDRXY:1:2106:18665:14779', [('M', 49), ('D', 1), ('M', 34)])	('A00887:313:H5NVVDRXY:1:2106:18665:14779', [('M', 49), ('D', 1), ('M', 34)])	('A00887:313:H5NVVDRXY:1:2107:29234:2362', [('M', 69), ('I', 1), ('M', 81)])	('A00887:313:H5NVVDRXY:1:2107:28791:27117', [('M', 94), ('D', 1), ('M', 57)])	('A00887:313:H5NVVDRXY:1:2107:25057:28698', [('M', 12), ('D', 1), ('M', 139)])	('A00887:313:H5NVVDRXY:1:2108:26521:31140', [('M', 60), ('I', 1), ('M', 90)])	('A00887:313:H5NVVDRXY:1:2108:26033:36589', [('M', 69), ('I', 1), ('M', 81)])	('A00887:313:H5NVVDRXY:1:2109:31611:15562', [('M', 94), ('D', 1), ('M', 57)])	('A00887:313:H5NVVDRXY:1:2110:16405:33755', [('M', 60), ('D', 1), ('M', 90)])	('A00887:313:H5NVVDRXY:1:2110:1470:36041', [('M', 106), ('D', 1), ('M', 44)])	('A00887:313:H5NVVDRXY:1:2112:18484:16939', [('M', 78), ('I', 1), ('M', 72)])	('A00887:313:H5NVVDRXY:1:2113:5303:1971', [('M', 66), ('D', 1), ('M', 85)])	('A00887:313:H5NVVDRXY:1:2114:19831:14732', [('M', 69), ('I', 1), ('M', 80)])	('A00887:313:H5NVVDRXY:1:2115:11071:31563', [('M', 94), ('D', 1), ('M', 57)])	('A00887:313:H5NVVDRXY:1:2120:29496:1188', [('M', 57), ('D', 1), ('M', 94)])	('A00887:313:H5NVVDRXY:1:2120:7193:6277', [('M', 63), ('D', 12), ('M', 87)])	('A00887:313:H5NVVDRXY:1:2120:28366:11068', [('M', 94), ('I', 1), ('M', 56)])	('A00887:313:H5NVVDRXY:1:2120:5104:18161', [('M', 78), ('I', 1), ('M', 72)])	('A00887:313:H5NVVDRXY:1:2121:17011:21245', [('M', 69), ('I', 1), ('M', 81)])	('A00887:313:H5NVVDRXY:1:2122:2058:11350', [('M', 78), ('I', 1), ('M', 72)])	('A00887:313:H5NVVDRXY:1:2123:16007:17284', [('M', 69), ('I', 1), ('M', 81)])	('A00887:313:H5NVVDRXY:1:2124:24587:22091', [('M', 23), ('D', 1), ('M', 128)])	('A00887:313:H5NVVDRXY:1:2125:4544:29559', [('M', 94), ('D', 1), ('M', 57)])	('A00887:313:H5NVVDRXY:1:2128:27136:16110', [('M', 94), ('D', 1), ('M', 51)])	('A00887:313:H5NVVDRXY:1:2131:20708:9518', [('M', 93), ('D', 1), ('M', 58)])	('A00887:313:H5NVVDRXY:1:2131:19849:24565', [('M', 69), ('I', 1), ('M', 81)])	('A00887:313:H5NVVDRXY:1:2132:25581:16517', [('M', 63), ('I', 1), ('M', 87)])	('A00887:313:H5NVVDRXY:1:2134:6912:34319', [('M', 94), ('D', 1), ('M', 57)])	('A00887:313:H5NVVDRXY:1:2135:9281:1344', [('M', 69), ('I', 1), ('M', 81)])	('A00887:313:H5NVVDRXY:1:2137:30002:27179', [('M', 33), ('D', 1), ('M', 118)])	('A00887:313:H5NVVDRXY:1:2137:10574:36620', [('M', 69), ('I', 1), ('M', 81)])	('A00887:313:H5NVVDRXY:1:2139:3712:9925', [('M', 94), ('D', 1), ('M', 57)])	('A00887:313:H5NVVDRXY:1:2141:28917:17848', [('M', 56), ('D', 1), ('M', 95)])	('A00887:313:H5NVVDRXY:1:2142:3631:15170', [('M', 69), ('I', 1), ('M', 81)])	('A00887:313:H5NVVDRXY:1:2143:12653:27915', [('M', 106), ('I', 1), ('M', 9)])	('A00887:313:H5NVVDRXY:1:2144:9453:35837', [('M', 17), ('D', 1), ('M', 134)])	('A00887:313:H5NVVDRXY:1:2145:26476:36667', [('M', 77), ('D', 1), ('M', 6), ('I', 1), ('M', 66)])	('A00887:313:H5NVVDRXY:1:2147:25400:18584', [('M', 69), ('I', 1), ('M', 81)])	('A00887:313:H5NVVDRXY:1:2147:22580:36652', [('M', 106), ('D', 1), ('M', 45)])	('A00887:313:H5NVVDRXY:1:2149:12789:10739', [('M', 106), ('D', 1), ('M', 45)])	('A00887:313:H5NVVDRXY:1:2151:28926:1423', [('M', 23), ('D', 1), ('M', 127)])	('A00887:313:H5NVVDRXY:1:2152:28628:7388', [('M', 69), ('I', 1), ('M', 26)])	('A00887:313:H5NVVDRXY:1:2152:28628:7388', [('M', 69), ('I', 1), ('M', 26)])	('A00887:313:H5NVVDRXY:1:2153:22372:8703', [('M', 17), ('D', 1), ('M', 134)])	('A00887:313:H5NVVDRXY:1:2154:7175:14888', [('M', 94), ('I', 1), ('M', 56)])	('A00887:313:H5NVVDRXY:1:2154:21269:36072', [('M', 60), ('I', 1), ('M', 90)])	('A00887:313:H5NVVDRXY:1:2155:3079:3975', [('M', 78), ('I', 1), ('M', 68)])	('A00887:313:H5NVVDRXY:1:2156:20274:10363', [('M', 72), ('D', 1), ('M', 79)])	('A00887:313:H5NVVDRXY:1:2157:6867:22529', [('M', 94), ('I', 1), ('M', 56)])	('A00887:313:H5NVVDRXY:1:2158:13910:18818', [('M', 82), ('D', 1), ('M', 69)])	('A00887:313:H5NVVDRXY:1:2159:9534:22420', [('M', 69), ('I', 1), ('M', 81)])	('A00887:313:H5NVVDRXY:1:2161:20121:22310', [('M', 7), ('D', 1), ('M', 144)])	('A00887:313:H5NVVDRXY:1:2162:8088:13777', [('M', 8), ('I', 1), ('M', 141)])	('A00887:313:H5NVVDRXY:1:2162:21721:36793', [('M', 94), ('I', 1), ('M', 56)])	('A00887:313:H5NVVDRXY:1:2166:18855:7811', [('M', 69), ('I', 1), ('M', 81)])	('A00887:313:H5NVVDRXY:1:2168:24560:3662', [('M', 69), ('I', 1), ('M', 81)])	('A00887:313:H5NVVDRXY:1:2170:11921:21668', [('M', 69), ('I', 1), ('M', 81)])	('A00887:313:H5NVVDRXY:1:2170:1136:36933', [('M', 91), ('I', 1), ('M', 59)])	('A00887:313:H5NVVDRXY:1:2173:9941:19774', [('M', 66), ('D', 1), ('M', 83)])	('A00887:313:H5NVVDRXY:1:2174:32027:15154', [('M', 56), ('D', 1), ('M', 95)])	('A00887:313:H5NVVDRXY:1:2175:10140:12571', [('M', 69), ('I', 1), ('M', 81)])	('A00887:313:H5NVVDRXY:1:2176:9688:2331', [('M', 143), ('D', 1), ('M', 7)])	('A00887:313:H5NVVDRXY:1:2177:19849:20431', [('M', 74), ('D', 1), ('M', 77)])	('A00887:313:H5NVVDRXY:1:2204:29677:14935', [('M', 94), ('D', 1), ('M', 57)])	('A00887:313:H5NVVDRXY:1:2204:26169:18223', [('M', 18), ('D', 1), ('M', 133)])	('A00887:313:H5NVVDRXY:1:2205:20690:4476', [('M', 106), ('D', 1), ('M', 45)])	('A00887:313:H5NVVDRXY:1:2205:10610:20901', [('M', 94), ('D', 1), ('M', 57)])	('A00887:313:H5NVVDRXY:1:2205:2944:35305', [('M', 12), ('D', 1), ('M', 138)])	('A00887:313:H5NVVDRXY:1:2213:13919:20306', [('M', 106), ('I', 1), ('M', 43)])	('A00887:313:H5NVVDRXY:1:2214:8404:1423', [('M', 69), ('I', 1), ('M', 81)])	('A00887:313:H5NVVDRXY:1:2217:1886:10958', [('M', 66), ('D', 1), ('M', 85)])	('A00887:313:H5NVVDRXY:1:2219:28185:6277', [('M', 91), ('I', 1), ('M', 59)])	('A00887:313:H5NVVDRXY:1:2221:5348:10379', [('M', 23), ('D', 1), ('M', 128)])	('A00887:313:H5NVVDRXY:1:2222:26205:4382', [('M', 142), ('D', 1), ('M', 9)])	('A00887:313:H5NVVDRXY:1:2222:6063:18912', [('M', 143), ('D', 1), ('M', 8)])	('A00887:313:H5NVVDRXY:1:2223:7166:24674', [('M', 89), ('D', 1), ('M', 62)])	('A00887:313:H5NVVDRXY:1:2223:26440:27899', [('M', 69), ('I', 1), ('M', 81)])	('A00887:313:H5NVVDRXY:1:2225:26133:7012', [('M', 69), ('I', 1), ('M', 80)])	('A00887:313:H5NVVDRXY:1:2225:13738:20181', [('M', 69), ('I', 1), ('M', 81)])	('A00887:313:H5NVVDRXY:1:2227:25608:27242', [('M', 94), ('D', 1), ('M', 56)])	('A00887:313:H5NVVDRXY:1:2228:21504:30060', [('M', 69), ('I', 1), ('M', 81)])	('A00887:313:H5NVVDRXY:1:2228:3965:34350', [('M', 78), ('I', 1), ('M', 72)])	('A00887:313:H5NVVDRXY:1:2228:20889:36636', [('M', 69), ('I', 1), ('M', 81)])	('A00887:313:H5NVVDRXY:1:2229:2781:31548', [('M', 69), ('I', 1), ('M', 81)])	('A00887:313:H5NVVDRXY:1:2230:16712:1470', [('M', 86), ('D', 1), ('M', 65)])	('A00887:313:H5NVVDRXY:1:2230:22354:8891', [('M', 95), ('I', 2), ('M', 54)])	('A00887:313:H5NVVDRXY:1:2230:26539:31015', [('M', 69), ('I', 1), ('M', 81)])	('A00887:313:H5NVVDRXY:1:2232:16604:20478', [('M', 78), ('I', 1), ('M', 72)])	('A00887:313:H5NVVDRXY:1:2232:26485:22905', [('M', 69), ('I', 1), ('M', 81)])	('A00887:313:H5NVVDRXY:1:2234:5077:1924', [('M', 69), ('I', 1), ('M', 81)])	('A00887:313:H5NVVDRXY:1:2234:32244:21543', [('M', 69), ('I', 1), ('M', 81)])	('A00887:313:H5NVVDRXY:1:2234:13792:23124', [('M', 57), ('D', 1), ('M', 94)])	('A00887:313:H5NVVDRXY:1:2237:21829:8453', [('M', 78), ('I', 1), ('M', 72)])	('A00887:313:H5NVVDRXY:1:2237:17770:31516', [('M', 69), ('I', 1), ('M', 81)])	('A00887:313:H5NVVDRXY:1:2238:4164:12555', [('M', 69), ('I', 1), ('M', 81)])	('A00887:313:H5NVVDRXY:1:2244:22263:14372', [('M', 69), ('I', 1), ('M', 81)])	('A00887:313:H5NVVDRXY:1:2244:30662:29825', [('M', 69), ('I', 1), ('M', 81)])	('A00887:313:H5NVVDRXY:1:2245:21061:3239', [('M', 106), ('D', 1), ('M', 44)])	('A00887:313:H5NVVDRXY:1:2245:26169:19288', [('M', 69), ('I', 1), ('M', 81)])	('A00887:313:H5NVVDRXY:1:2248:23312:31563', [('M', 69), ('I', 1), ('M', 81)])	('A00887:313:H5NVVDRXY:1:2248:26539:32080', [('M', 94), ('D', 1), ('M', 57)])	('A00887:313:H5NVVDRXY:1:2249:10664:26162', [('M', 94), ('D', 1), ('M', 56)])	('A00887:313:H5NVVDRXY:1:2252:29884:6809', [('M', 91), ('D', 1), ('M', 60)])	('A00887:313:H5NVVDRXY:1:2252:23945:10645', [('M', 57), ('D', 1), ('M', 94)])	('A00887:313:H5NVVDRXY:1:2253:13738:31892', [('M', 143), ('D', 1), ('M', 7)])	('A00887:313:H5NVVDRXY:1:2254:18222:12132', [('M', 91), ('D', 1), ('M', 7)])	('A00887:313:H5NVVDRXY:1:2259:20311:17534', [('M', 69), ('I', 1), ('M', 81)])	('A00887:313:H5NVVDRXY:1:2261:1579:20791', [('M', 8), ('I', 1), ('M', 142)])	('A00887:313:H5NVVDRXY:1:2263:20754:10160', [('M', 60), ('I', 1), ('M', 90)])	('A00887:313:H5NVVDRXY:1:2263:10474:11678', [('M', 69), ('I', 1), ('M', 81)])	('A00887:313:H5NVVDRXY:1:2265:23402:31000', [('M', 99), ('I', 1), ('M', 50)])	('A00887:313:H5NVVDRXY:1:2266:4725:13714', [('M', 143), ('D', 1), ('M', 8)])	('A00887:313:H5NVVDRXY:1:2266:24180:23328', [('M', 84), ('D', 1), ('M', 67)])	('A00887:313:H5NVVDRXY:1:2266:14507:36448', [('M', 84), ('D', 1), ('M', 32), ('S', 35)])	('A00887:313:H5NVVDRXY:1:2266:32687:36526', [('M', 78), ('I', 1), ('M', 70)])	('A00887:313:H5NVVDRXY:1:2267:11668:1720', [('M', 99), ('I', 1), ('M', 51)])	('A00887:313:H5NVVDRXY:1:2268:16089:20964', [('M', 82), ('D', 1), ('M', 4)])	('A00887:313:H5NVVDRXY:1:2268:16089:20964', [('M', 82), ('D', 1), ('M', 4)])	('A00887:313:H5NVVDRXY:1:2269:15212:36135', [('M', 143), ('D', 1), ('M', 8)])	('A00887:313:H5NVVDRXY:1:2270:20347:3035', [('M', 69), ('I', 1), ('M', 81)])	('A00887:313:H5NVVDRXY:1:2270:23204:14779', [('M', 89), ('D', 1), ('M', 62)])	('A00887:313:H5NVVDRXY:1:2271:25907:27602', [('M', 23), ('D', 1), ('M', 124)])	('A00887:313:H5NVVDRXY:1:2272:30156:35524', [('M', 78), ('I', 1), ('M', 72)])	('A00887:313:H5NVVDRXY:1:2273:20998:24643', [('M', 106), ('D', 1), ('M', 43)])	('A00887:313:H5NVVDRXY:1:2274:1967:9846', [('M', 56), ('D', 1), ('M', 95)])	('A00887:313:H5NVVDRXY:1:2276:12509:4554', [('M', 69), ('I', 1), ('M', 81)])	('A00887:313:H5NVVDRXY:1:2277:31448:20196', [('M', 69), ('I', 1), ('M', 81)])	('A00887:313:H5NVVDRXY:1:2278:29613:11130', [('M', 93), ('D', 1), ('M', 58)])	('A00887:313:H5NVVDRXY:1:2278:28610:36824', [('M', 86), ('D', 1), ('M', 65)])
100945	('A00887:313:H5NVVDRXY:1:2146:11586:28729', [('M', 88), ('D', 11), ('M', 63)])
35410	('A00887:313:H5NVVDRXY:1:2103:2338:35759', [('M', 72), ('D', 1), ('M', 78)])	('A00887:313:H5NVVDRXY:1:2128:15609:5259', [('M', 67), ('I', 1), ('M', 83)])	('A00887:313:H5NVVDRXY:1:2146:4237:11522', [('M', 64), ('D', 1), ('M', 87)])	('A00887:313:H5NVVDRXY:1:2165:8621:23124', [('M', 102), ('I', 1), ('M', 47)])	('A00887:313:H5NVVDRXY:1:2171:29866:1799', [('M', 117), ('D', 11), ('M', 34)])	('A00887:313:H5NVVDRXY:1:2173:29008:15280', [('M', 78), ('I', 3), ('M', 69)])	('A00887:313:H5NVVDRXY:1:2238:17562:21950', [('M', 100), ('D', 38), ('M', 51)])	('A00887:313:H5NVVDRXY:1:2241:9688:10723', [('M', 47), ('D', 3), ('M', 104)])	('A00887:313:H5NVVDRXY:1:2247:9272:2080', [('M', 67), ('I', 1), ('M', 83)])	('A00887:313:H5NVVDRXY:1:2265:18087:20885', [('M', 72), ('D', 1), ('M', 79)])	('A00887:313:H5NVVDRXY:1:2268:16134:10770', [('M', 104), ('I', 1), ('M', 46)])	('A00887:313:H5NVVDRXY:1:2274:2691:5274', [('M', 5), ('D', 1), ('M', 146)])	('A00887:313:H5NVVDRXY:1:2274:3007:8954', [('M', 5), ('D', 1), ('M', 146)])
35411	('A00887:313:H5NVVDRXY:1:2119:19587:12211', [('M', 75), ('I', 1), ('M', 75)])	('A00887:313:H5NVVDRXY:1:2121:23421:20322', [('M', 66), ('I', 1), ('M', 84)])	('A00887:313:H5NVVDRXY:1:2121:23791:20932', [('M', 66), ('I', 1), ('M', 84)])	('A00887:313:H5NVVDRXY:1:2121:24605:21997', [('M', 66), ('I', 1), ('M', 84)])	('A00887:313:H5NVVDRXY:1:2132:30246:22686', [('M', 9), ('D', 4), ('M', 141)])	('A00887:313:H5NVVDRXY:1:2158:30861:18082', [('M', 68), ('I', 4), ('M', 79)])	('A00887:313:H5NVVDRXY:1:2170:11143:10989', [('M', 66), ('I', 1), ('M', 84)])	('A00887:313:H5NVVDRXY:1:2172:12590:20979', [('M', 91), ('D', 1), ('M', 60)])	('A00887:313:H5NVVDRXY:1:2220:22562:14325', [('M', 68), ('I', 4), ('M', 79)])	('A00887:313:H5NVVDRXY:1:2247:14470:33411', [('M', 57), ('I', 1), ('M', 93)])	('A00887:313:H5NVVDRXY:1:2267:2492:12727', [('M', 66), ('I', 1), ('M', 84)])
68180	('A00887:313:H5NVVDRXY:1:2108:19840:13150', [('M', 112), ('D', 1), ('M', 39)])	('A00887:313:H5NVVDRXY:1:2139:17616:8954', [('M', 87), ('D', 1), ('M', 64)])
35413	('A00887:313:H5NVVDRXY:1:2143:7075:19883', [('M', 55), ('I', 1), ('M', 95)])	('A00887:313:H5NVVDRXY:1:2159:3179:35274', [('M', 89), ('D', 1), ('M', 62)])	('A00887:313:H5NVVDRXY:1:2162:6858:33442', [('M', 49), ('D', 1), ('M', 102)])	('A00887:313:H5NVVDRXY:1:2219:16170:14340', [('M', 138), ('D', 1), ('M', 13)])	('A00887:313:H5NVVDRXY:1:2255:26404:30060', [('M', 55), ('D', 1), ('M', 96)])	('A00887:313:H5NVVDRXY:1:2259:29975:1736', [('M', 94), ('I', 1), ('M', 56)])	('A00887:313:H5NVVDRXY:1:2271:3676:4977', [('M', 101), ('D', 1), ('M', 49)])	('A00887:313:H5NVVDRXY:1:2271:4137:6621', [('M', 101), ('D', 1), ('M', 50)])
35414	('A00887:313:H5NVVDRXY:1:2109:20726:18192', [('M', 68), ('D', 1), ('M', 83)])	('A00887:313:H5NVVDRXY:1:2125:16459:4476', [('M', 100), ('D', 1), ('M', 51)])	('A00887:313:H5NVVDRXY:1:2125:23475:32534', [('M', 88), ('I', 1), ('M', 62)])	('A00887:313:H5NVVDRXY:1:2131:7464:4554', [('M', 63), ('I', 1), ('M', 87)])	('A00887:313:H5NVVDRXY:1:2160:14244:6089', [('M', 64), ('D', 2), ('M', 87)])	('A00887:313:H5NVVDRXY:1:2205:2944:35305', [('M', 6), ('D', 1), ('M', 145)])	('A00887:313:H5NVVDRXY:1:2218:15013:1188', [('M', 88), ('D', 1), ('M', 63)])	('A00887:313:H5NVVDRXY:1:2232:20817:27430', [('M', 138), ('D', 7), ('M', 13)])	('A00887:313:H5NVVDRXY:1:2254:27760:2096', [('M', 60), ('D', 1), ('M', 91)])	('A00887:313:H5NVVDRXY:1:2255:5620:16736', [('M', 60), ('D', 1), ('M', 91)])
68183	('A00887:313:H5NVVDRXY:1:2101:12029:31313', [('M', 19), ('D', 3), ('M', 132)])	('A00887:313:H5NVVDRXY:1:2219:23140:17801', [('M', 19), ('D', 3), ('M', 132)])	('A00887:313:H5NVVDRXY:1:2219:20916:22060', [('M', 19), ('D', 3), ('M', 132)])	('A00887:313:H5NVVDRXY:1:2268:14823:24659', [('M', 80), ('D', 3), ('M', 70)])
35416	('A00887:313:H5NVVDRXY:1:2104:28429:35352', [('M', 58), ('D', 1), ('M', 92)])	('A00887:313:H5NVVDRXY:1:2106:15971:5290', [('M', 48), ('D', 1), ('M', 103)])	('A00887:313:H5NVVDRXY:1:2107:6967:8578', [('M', 86), ('D', 1), ('M', 65)])	('A00887:313:H5NVVDRXY:1:2111:32479:29309', [('M', 73), ('D', 1), ('M', 78)])	('A00887:313:H5NVVDRXY:1:2119:8377:10488', [('M', 51), ('D', 2), ('M', 100)])	('A00887:313:H5NVVDRXY:1:2131:28845:12649', [('M', 10), ('D', 2), ('M', 141)])	('A00887:313:H5NVVDRXY:1:2147:23258:7545', [('M', 61), ('I', 1), ('M', 89)])	('A00887:313:H5NVVDRXY:1:2147:7301:11757', [('M', 70), ('I', 1), ('M', 80)])	('A00887:313:H5NVVDRXY:1:2156:16794:30577', [('M', 86), ('D', 1), ('M', 65)])	('A00887:313:H5NVVDRXY:1:2171:17472:23860', [('M', 61), ('I', 1), ('M', 89)])	('A00887:313:H5NVVDRXY:1:2174:7193:19586', [('M', 86), ('D', 1), ('M', 64)])	('A00887:313:H5NVVDRXY:1:2207:11071:33755', [('M', 70), ('I', 1), ('M', 80)])	('A00887:313:H5NVVDRXY:1:2212:8024:30514', [('M', 103), ('D', 1), ('M', 8), ('S', 40)])	('A00887:313:H5NVVDRXY:1:2213:28953:27461', [('M', 135), ('D', 1), ('M', 16)])	('A00887:313:H5NVVDRXY:1:2217:10248:3552', [('M', 58), ('D', 1), ('M', 93)])	('A00887:313:H5NVVDRXY:1:2220:18530:18521', [('M', 86), ('D', 1), ('M', 65)])	('A00887:313:H5NVVDRXY:1:2228:19587:31970', [('M', 61), ('I', 1), ('M', 89)])	('A00887:313:H5NVVDRXY:1:2256:21043:15702', [('M', 74), ('D', 1), ('M', 77)])	('A00887:313:H5NVVDRXY:1:2258:13955:25598', [('M', 58), ('D', 1), ('M', 93)])
100953	('A00887:313:H5NVVDRXY:1:2113:20202:26804', [('M', 78), ('D', 5), ('M', 73)])
68186	('A00887:313:H5NVVDRXY:1:2101:25211:5353', [('M', 89), ('D', 1), ('M', 62)])	('A00887:313:H5NVVDRXY:1:2101:16658:32315', [('M', 93), ('D', 1), ('M', 58)])	('A00887:313:H5NVVDRXY:1:2102:13901:10097', [('M', 78), ('D', 1), ('M', 73)])	('A00887:313:H5NVVDRXY:1:2104:17716:6590', [('M', 120), ('D', 1), ('M', 21)])	('A00887:313:H5NVVDRXY:1:2107:18701:13589', [('M', 120), ('I', 1), ('M', 30)])	('A00887:313:H5NVVDRXY:1:2112:3387:26271', [('M', 99), ('D', 1), ('M', 45)])	('A00887:313:H5NVVDRXY:1:2114:14787:16329', [('M', 78), ('D', 1), ('M', 73)])	('A00887:313:H5NVVDRXY:1:2115:1533:13135', [('M', 120), ('I', 1), ('M', 29)])	('A00887:313:H5NVVDRXY:1:2115:31358:14935', [('M', 111), ('D', 1), ('M', 40)])	('A00887:313:H5NVVDRXY:1:2117:31132:12571', [('M', 120), ('D', 1), ('M', 31)])	('A00887:313:H5NVVDRXY:1:2121:2980:5462', [('M', 120), ('I', 1), ('M', 30)])	('A00887:313:H5NVVDRXY:1:2124:5737:1501', [('M', 22), ('D', 1), ('M', 129)])	('A00887:313:H5NVVDRXY:1:2130:4553:10473', [('M', 120), ('D', 1), ('M', 31)])	('A00887:313:H5NVVDRXY:1:2135:23610:13823', [('M', 103), ('D', 1), ('M', 47)])	('A00887:313:H5NVVDRXY:1:2141:2501:9768', [('M', 103), ('D', 1), ('M', 47)])	('A00887:313:H5NVVDRXY:1:2144:32172:12587', [('M', 9), ('D', 1), ('M', 142)])	('A00887:313:H5NVVDRXY:1:2148:19090:27915', [('M', 60), ('D', 1), ('M', 91)])	('A00887:313:H5NVVDRXY:1:2150:17996:29997', [('M', 89), ('I', 1), ('M', 61)])	('A00887:313:H5NVVDRXY:1:2153:2772:26365', [('M', 103), ('D', 1), ('M', 48)])	('A00887:313:H5NVVDRXY:1:2154:32786:7232', [('M', 120), ('I', 1), ('M', 30)])	('A00887:313:H5NVVDRXY:1:2154:4065:34428', [('M', 99), ('I', 1), ('M', 51)])	('A00887:313:H5NVVDRXY:1:2157:4182:4225', [('M', 72), ('I', 1), ('M', 78)])	('A00887:313:H5NVVDRXY:1:2161:3251:11788', [('M', 72), ('I', 1), ('M', 78)])	('A00887:313:H5NVVDRXY:1:2163:12472:4617', [('M', 144), ('D', 1), ('M', 7)])	('A00887:313:H5NVVDRXY:1:2166:20880:18709', [('M', 120), ('I', 1), ('M', 29)])	('A00887:313:H5NVVDRXY:1:2169:23972:31485', [('M', 120), ('I', 1), ('M', 30)])	('A00887:313:H5NVVDRXY:1:2172:1063:16705', [('M', 146), ('I', 1), ('M', 4)])	('A00887:313:H5NVVDRXY:1:2172:21251:19069', [('M', 103), ('D', 1), ('M', 48)])	('A00887:313:H5NVVDRXY:1:2172:31295:20932', [('M', 144), ('D', 1), ('M', 7)])	('A00887:313:H5NVVDRXY:1:2201:9516:16595', [('M', 124), ('D', 6), ('M', 27)])	('A00887:313:H5NVVDRXY:1:2201:24677:34867', [('M', 146), ('D', 1), ('M', 4)])	('A00887:313:H5NVVDRXY:1:2202:28058:4867', [('M', 120), ('D', 1), ('M', 31)])	('A00887:313:H5NVVDRXY:1:2202:23222:32784', [('M', 44), ('D', 1), ('M', 107)])	('A00887:313:H5NVVDRXY:1:2208:18276:23563', [('M', 120), ('D', 1), ('M', 31)])	('A00887:313:H5NVVDRXY:1:2216:11062:7592', [('M', 120), ('I', 1), ('M', 30)])	('A00887:313:H5NVVDRXY:1:2216:20763:8609', [('M', 120), ('D', 1), ('M', 31)])	('A00887:313:H5NVVDRXY:1:2222:11116:33896', [('M', 146), ('D', 1), ('M', 5)])	('A00887:313:H5NVVDRXY:1:2231:21667:15217', [('M', 126), ('D', 1), ('M', 25)])	('A00887:313:H5NVVDRXY:1:2232:1362:31876', [('M', 117), ('D', 1), ('M', 34)])	('A00887:313:H5NVVDRXY:1:2233:6072:7435', [('M', 120), ('I', 1), ('M', 30)])	('A00887:313:H5NVVDRXY:1:2233:12834:28291', [('M', 120), ('I', 1), ('M', 30)])	('A00887:313:H5NVVDRXY:1:2235:24542:24298', [('M', 45), ('D', 1), ('M', 106)])	('A00887:313:H5NVVDRXY:1:2235:23891:31407', [('M', 120), ('D', 1), ('M', 31)])	('A00887:313:H5NVVDRXY:1:2237:31412:6887', [('M', 32), ('I', 1), ('M', 118)])	('A00887:313:H5NVVDRXY:1:2237:1633:13088', [('M', 103), ('D', 1), ('M', 48)])	('A00887:313:H5NVVDRXY:1:2237:14127:27398', [('M', 120), ('I', 1), ('M', 30)])	('A00887:313:H5NVVDRXY:1:2239:14669:21699', [('M', 144), ('D', 1), ('M', 7)])	('A00887:313:H5NVVDRXY:1:2240:19343:21746', [('M', 89), ('D', 1), ('M', 62)])	('A00887:313:H5NVVDRXY:1:2240:11885:36104', [('M', 103), ('D', 1), ('M', 48)])	('A00887:313:H5NVVDRXY:1:2249:5565:16423', [('M', 99), ('D', 1), ('M', 52)])	('A00887:313:H5NVVDRXY:1:2253:1244:12164', [('M', 146), ('I', 1), ('M', 4)])	('A00887:313:H5NVVDRXY:1:2261:28872:21684', [('M', 72), ('D', 1), ('M', 79)])
35419	('A00887:313:H5NVVDRXY:1:2106:14190:7122', [('M', 43), ('I', 1), ('M', 4), ('D', 2), ('M', 100)])	('A00887:313:H5NVVDRXY:1:2106:7446:13291', [('M', 58), ('I', 1), ('M', 89)])	('A00887:313:H5NVVDRXY:1:2107:28791:27117', [('M', 83), ('D', 1), ('M', 68)])	('A00887:313:H5NVVDRXY:1:2113:14959:35446', [('M', 95), ('D', 1), ('M', 56)])	('A00887:313:H5NVVDRXY:1:2114:5403:11475', [('M', 58), ('I', 1), ('M', 89)])	('A00887:313:H5NVVDRXY:1:2123:19425:33599', [('M', 58), ('I', 1), ('M', 89)])	('A00887:313:H5NVVDRXY:1:2130:30047:10034', [('M', 109), ('D', 1), ('M', 42)])	('A00887:313:H5NVVDRXY:1:2142:5050:33191', [('M', 60), ('I', 4), ('M', 87)])	('A00887:313:H5NVVDRXY:1:2159:13440:16908', [('M', 58), ('D', 5), ('M', 93)])	('A00887:313:H5NVVDRXY:1:2159:13440:16939', [('M', 58), ('D', 5), ('M', 92)])	('A00887:313:H5NVVDRXY:1:2169:2031:28620', [('M', 58), ('I', 1), ('M', 89)])	('A00887:313:H5NVVDRXY:1:2173:14724:10457', [('M', 86), ('I', 1), ('M', 61)])	('A00887:313:H5NVVDRXY:1:2176:32805:26303', [('M', 58), ('I', 1), ('M', 89)])	('A00887:313:H5NVVDRXY:1:2176:32877:26428', [('M', 58), ('I', 1), ('M', 89)])	('A00887:313:H5NVVDRXY:1:2176:32705:27164', [('M', 58), ('I', 1), ('M', 89)])	('A00887:313:H5NVVDRXY:1:2208:21007:10755', [('M', 22), ('D', 1), ('M', 129)])	('A00887:313:H5NVVDRXY:1:2210:11089:13557', [('M', 58), ('I', 1), ('M', 89)])	('A00887:313:H5NVVDRXY:1:2212:17978:31814', [('M', 83), ('D', 1), ('M', 68)])	('A00887:313:H5NVVDRXY:1:2219:32732:9017', [('M', 83), ('D', 1), ('M', 68)])	('A00887:313:H5NVVDRXY:1:2221:26223:24298', [('M', 132), ('D', 1), ('M', 19)])	('A00887:313:H5NVVDRXY:1:2228:8974:1407', [('M', 60), ('I', 4), ('M', 87)])	('A00887:313:H5NVVDRXY:1:2267:32922:7654', [('M', 132), ('I', 1), ('M', 14)])
35420	('A00887:313:H5NVVDRXY:1:2105:21224:6183', [('M', 57), ('D', 2), ('M', 93)])
35421	('A00887:313:H5NVVDRXY:1:2102:4038:11898', [('M', 53), ('D', 1), ('M', 98)])	('A00887:313:H5NVVDRXY:1:2102:21025:20682', [('M', 81), ('D', 1), ('M', 70)])	('A00887:313:H5NVVDRXY:1:2107:11632:25739', [('M', 69), ('D', 1), ('M', 82)])	('A00887:313:H5NVVDRXY:1:2108:13621:3192', [('M', 56), ('I', 1), ('M', 94)])	('A00887:313:H5NVVDRXY:1:2109:1777:13025', [('M', 61), ('D', 7), ('M', 90)])	('A00887:313:H5NVVDRXY:1:2109:29939:34804', [('M', 88), ('D', 1), ('M', 63)])	('A00887:313:H5NVVDRXY:1:2112:26838:10864', [('M', 25), ('D', 2), ('M', 126)])	('A00887:313:H5NVVDRXY:1:2113:4969:4147', [('M', 93), ('D', 1), ('M', 58)])	('A00887:313:H5NVVDRXY:1:2115:9146:22874', [('M', 47), ('D', 1), ('M', 104)])	('A00887:313:H5NVVDRXY:1:2120:30608:8030', [('M', 93), ('I', 1), ('M', 57)])	('A00887:313:H5NVVDRXY:1:2121:17842:19680', [('M', 81), ('D', 1), ('M', 70)])	('A00887:313:H5NVVDRXY:1:2147:32000:5337', [('M', 92), ('I', 1), ('M', 58)])	('A00887:313:H5NVVDRXY:1:2147:13295:11490', [('M', 81), ('I', 1), ('M', 69)])	('A00887:313:H5NVVDRXY:1:2154:21106:8735', [('M', 93), ('D', 1), ('M', 58)])	('A00887:313:H5NVVDRXY:1:2157:19081:27774', [('M', 93), ('D', 1), ('M', 58)])	('A00887:313:H5NVVDRXY:1:2159:30165:37043', [('M', 130), ('D', 1), ('M', 21)])	('A00887:313:H5NVVDRXY:1:2167:10719:19272', [('M', 93), ('I', 1), ('M', 57)])	('A00887:313:H5NVVDRXY:1:2168:19759:13761', [('M', 56), ('I', 1), ('M', 94)])	('A00887:313:H5NVVDRXY:1:2170:5674:28447', [('M', 122), ('D', 1), ('M', 29)])	('A00887:313:H5NVVDRXY:1:2172:22028:36448', [('M', 45), ('I', 1), ('M', 105)])	('A00887:313:H5NVVDRXY:1:2173:30282:22811', [('M', 10), ('D', 1), ('M', 141)])	('A00887:313:H5NVVDRXY:1:2208:27697:25160', [('M', 86), ('I', 1), ('M', 64)])	('A00887:313:H5NVVDRXY:1:2210:4490:29027', [('M', 56), ('D', 5), ('M', 95)])	('A00887:313:H5NVVDRXY:1:2225:15682:12962', [('M', 56), ('I', 1), ('M', 94)])	('A00887:313:H5NVVDRXY:1:2226:16523:12383', [('M', 129), ('D', 1), ('M', 22)])	('A00887:313:H5NVVDRXY:1:2226:7907:25676', [('M', 81), ('D', 1), ('M', 70)])	('A00887:313:H5NVVDRXY:1:2228:14353:33739', [('M', 56), ('I', 1), ('M', 93)])	('A00887:313:H5NVVDRXY:1:2236:9579:28541', [('M', 61), ('D', 1), ('M', 90)])	('A00887:313:H5NVVDRXY:1:2241:4661:36589', [('M', 121), ('D', 5), ('M', 2), ('D', 1), ('M', 28)])	('A00887:313:H5NVVDRXY:1:2242:7175:28604', [('M', 122), ('D', 1), ('M', 29)])	('A00887:313:H5NVVDRXY:1:2243:30273:34319', [('M', 10), ('D', 1), ('M', 141)])	('A00887:313:H5NVVDRXY:1:2245:21061:3239', [('M', 93), ('D', 1), ('M', 58)])	('A00887:313:H5NVVDRXY:1:2245:23393:4742', [('M', 56), ('I', 1), ('M', 94)])	('A00887:313:H5NVVDRXY:1:2248:19217:5995', [('M', 79), ('D', 18), ('M', 72)])	('A00887:313:H5NVVDRXY:1:2254:30716:22216', [('M', 50), ('D', 12), ('M', 101)])	('A00887:313:H5NVVDRXY:1:2257:30002:11459', [('M', 52), ('D', 1), ('M', 99)])	('A00887:313:H5NVVDRXY:1:2259:1425:24283', [('M', 36), ('D', 1), ('M', 115)])	('A00887:313:H5NVVDRXY:1:2271:19660:5478', [('M', 53), ('D', 1), ('M', 98)])
35422	('A00887:313:H5NVVDRXY:1:2106:19072:20055', [('M', 103), ('D', 1), ('M', 48)])	('A00887:313:H5NVVDRXY:1:2107:27914:7717', [('M', 75), ('D', 1), ('M', 75)])	('A00887:313:H5NVVDRXY:1:2109:28456:20964', [('M', 55), ('I', 1), ('M', 95)])	('A00887:313:H5NVVDRXY:1:2121:24288:3380', [('M', 55), ('I', 1), ('M', 95)])	('A00887:313:H5NVVDRXY:1:2123:29984:27492', [('M', 55), ('I', 1), ('M', 95)])	('A00887:313:H5NVVDRXY:1:2130:26585:9674', [('M', 80), ('D', 1), ('M', 71)])	('A00887:313:H5NVVDRXY:1:2178:26720:20838', [('M', 143), ('I', 1), ('M', 7)])	('A00887:313:H5NVVDRXY:1:2206:22959:23249', [('M', 80), ('D', 1), ('M', 70)])	('A00887:313:H5NVVDRXY:1:2216:3432:11631', [('M', 142), ('D', 1), ('M', 9)])	('A00887:313:H5NVVDRXY:1:2216:4137:13197', [('M', 142), ('D', 1), ('M', 9)])	('A00887:313:H5NVVDRXY:1:2220:19777:5682', [('M', 55), ('I', 1), ('M', 95)])	('A00887:313:H5NVVDRXY:1:2237:5050:11772', [('M', 80), ('D', 1), ('M', 70)])	('A00887:313:H5NVVDRXY:1:2240:22299:5572', [('M', 80), ('D', 1), ('M', 71)])	('A00887:313:H5NVVDRXY:1:2241:21685:33129', [('M', 55), ('I', 1), ('M', 95)])	('A00887:313:H5NVVDRXY:1:2242:15845:7733', [('M', 55), ('I', 1), ('M', 95)])	('A00887:313:H5NVVDRXY:1:2247:8431:15906', [('M', 5), ('D', 1), ('M', 146)])	('A00887:313:H5NVVDRXY:1:2248:10312:28902', [('M', 52), ('D', 1), ('M', 99)])	('A00887:313:H5NVVDRXY:1:2252:18150:4053', [('M', 80), ('D', 1), ('M', 70)])	('A00887:313:H5NVVDRXY:1:2253:22444:24925', [('M', 55), ('I', 1), ('M', 95)])	('A00887:313:H5NVVDRXY:1:2257:24252:12461', [('M', 85), ('I', 1), ('M', 65)])	('A00887:313:H5NVVDRXY:1:2262:14886:7138', [('M', 55), ('I', 1), ('M', 95)])	('A00887:313:H5NVVDRXY:1:2262:14525:7294', [('M', 55), ('I', 1), ('M', 95)])	('A00887:313:H5NVVDRXY:1:2271:17445:3834', [('M', 142), ('I', 1), ('M', 8)])	('A00887:313:H5NVVDRXY:1:2278:29848:9533', [('M', 55), ('I', 1), ('M', 95)])	('A00887:313:H5NVVDRXY:1:2278:29984:9580', [('M', 53), ('I', 1), ('M', 96)])
35423	('A00887:313:H5NVVDRXY:1:2108:11478:2456', [('M', 63), ('I', 1), ('M', 87)])	('A00887:313:H5NVVDRXY:1:2108:11614:18944', [('M', 63), ('I', 1), ('M', 87)])	('A00887:313:H5NVVDRXY:1:2113:19840:35603', [('M', 54), ('I', 1), ('M', 96)])	('A00887:313:H5NVVDRXY:1:2118:21603:14638', [('M', 91), ('I', 1), ('M', 59)])	('A00887:313:H5NVVDRXY:1:2119:14552:10911', [('M', 91), ('D', 1), ('M', 60)])	('A00887:313:H5NVVDRXY:1:2119:27642:21872', [('M', 54), ('I', 1), ('M', 96)])	('A00887:313:H5NVVDRXY:1:2119:27597:21981', [('M', 54), ('I', 1), ('M', 96)])	('A00887:313:H5NVVDRXY:1:2125:28646:25113', [('M', 51), ('D', 1), ('M', 100)])	('A00887:313:H5NVVDRXY:1:2131:17327:2190', [('M', 42), ('D', 1), ('M', 109)])	('A00887:313:H5NVVDRXY:1:2147:10990:34147', [('M', 57), ('D', 35), ('M', 94)])	('A00887:313:H5NVVDRXY:1:2147:19768:34287', [('M', 54), ('I', 1), ('M', 96)])	('A00887:313:H5NVVDRXY:1:2149:8838:10441', [('M', 128), ('D', 1), ('M', 23)])	('A00887:313:H5NVVDRXY:1:2150:17228:11569', [('M', 54), ('I', 1), ('M', 96)])	('A00887:313:H5NVVDRXY:1:2156:21269:18568', [('M', 63), ('I', 1), ('M', 87)])	('A00887:313:H5NVVDRXY:1:2162:32244:27211', [('M', 63), ('I', 1), ('M', 87)])	('A00887:313:H5NVVDRXY:1:2162:32470:28009', [('M', 63), ('I', 1), ('M', 87)])	('A00887:313:H5NVVDRXY:1:2166:19642:24330', [('M', 24), ('I', 2), ('M', 125)])	('A00887:313:H5NVVDRXY:1:2170:31051:29089', [('M', 91), ('I', 1), ('M', 59)])	('A00887:313:H5NVVDRXY:1:2175:10140:12571', [('M', 54), ('I', 1), ('M', 96)])	('A00887:313:H5NVVDRXY:1:2203:6912:10113', [('M', 51), ('D', 1), ('M', 83)])	('A00887:313:H5NVVDRXY:1:2203:6912:10113', [('M', 51), ('D', 1), ('M', 83)])	('A00887:313:H5NVVDRXY:1:2203:7048:10441', [('M', 51), ('D', 1), ('M', 83)])	('A00887:313:H5NVVDRXY:1:2203:7048:10441', [('M', 51), ('D', 1), ('M', 83)])	('A00887:313:H5NVVDRXY:1:2203:7066:10535', [('M', 51), ('D', 1), ('M', 83)])	('A00887:313:H5NVVDRXY:1:2203:7066:10535', [('M', 51), ('D', 1), ('M', 83)])	('A00887:313:H5NVVDRXY:1:2206:23909:15311', [('M', 79), ('D', 1), ('M', 70)])	('A00887:313:H5NVVDRXY:1:2207:21025:28698', [('M', 78), ('D', 1), ('M', 73)])	('A00887:313:H5NVVDRXY:1:2211:32344:7435', [('M', 54), ('I', 1), ('M', 96)])	('A00887:313:H5NVVDRXY:1:2211:32117:7952', [('M', 54), ('I', 1), ('M', 96)])	('A00887:313:H5NVVDRXY:1:2214:31566:26600', [('M', 54), ('I', 1), ('M', 96)])	('A00887:313:H5NVVDRXY:1:2218:13322:33739', [('M', 54), ('I', 1), ('M', 96)])	('A00887:313:H5NVVDRXY:1:2222:15076:3020', [('M', 54), ('I', 1), ('M', 96)])	('A00887:313:H5NVVDRXY:1:2222:21875:29199', [('M', 41), ('D', 1), ('M', 110)])	('A00887:313:H5NVVDRXY:1:2225:18358:28275', [('M', 76), ('I', 1), ('M', 74)])	('A00887:313:H5NVVDRXY:1:2225:18936:36166', [('M', 76), ('I', 1), ('M', 74)])	('A00887:313:H5NVVDRXY:1:2225:18801:36245', [('M', 76), ('I', 1), ('M', 74)])	('A00887:313:H5NVVDRXY:1:2229:31629:28087', [('M', 63), ('I', 1), ('M', 87)])	('A00887:313:H5NVVDRXY:1:2229:26485:35023', [('M', 79), ('D', 1), ('M', 61)])	('A00887:313:H5NVVDRXY:1:2229:26485:35023', [('M', 79), ('D', 1), ('M', 61)])	('A00887:313:H5NVVDRXY:1:2238:30816:9768', [('M', 54), ('I', 1), ('M', 96)])	('A00887:313:H5NVVDRXY:1:2244:3812:6089', [('M', 54), ('I', 1), ('M', 96)])	('A00887:313:H5NVVDRXY:1:2250:1380:13870', [('M', 54), ('I', 1), ('M', 96)])	('A00887:313:H5NVVDRXY:1:2253:32624:8015', [('M', 8), ('D', 1), ('M', 143)])	('A00887:313:H5NVVDRXY:1:2255:3296:4664', [('M', 91), ('D', 1), ('M', 60)])	('A00887:313:H5NVVDRXY:1:2255:3974:5776', [('M', 91), ('D', 1), ('M', 60)])	('A00887:313:H5NVVDRXY:1:2264:15148:15264', [('M', 79), ('I', 1), ('M', 71)])	('A00887:313:H5NVVDRXY:1:2269:21016:19100', [('M', 54), ('I', 1), ('M', 96)])	('A00887:313:H5NVVDRXY:1:2270:8495:2237', [('M', 51), ('D', 1), ('M', 100)])	('A00887:313:H5NVVDRXY:1:2271:25943:29387', [('M', 55), ('I', 1), ('M', 95)])	('A00887:313:H5NVVDRXY:1:2273:22327:1924', [('M', 79), ('D', 1), ('M', 72)])	('A00887:313:H5NVVDRXY:1:2273:22354:1939', [('M', 79), ('D', 1), ('M', 72)])	('A00887:313:H5NVVDRXY:1:2278:11523:9173', [('M', 142), ('I', 1), ('M', 8)])
68192	('A00887:313:H5NVVDRXY:1:2115:22688:29888', [('M', 66), ('D', 1), ('M', 85)])	('A00887:313:H5NVVDRXY:1:2139:8404:17519', [('M', 91), ('D', 1), ('M', 60)])	('A00887:313:H5NVVDRXY:1:2155:15112:33771', [('M', 98), ('I', 2), ('M', 51)])	('A00887:313:H5NVVDRXY:1:2201:18918:23484', [('M', 66), ('I', 1), ('M', 84)])	('A00887:313:H5NVVDRXY:1:2260:6623:25457', [('M', 16), ('D', 1), ('M', 133)])	('A00887:313:H5NVVDRXY:1:2265:5276:13917', [('M', 141), ('I', 1), ('M', 9)])	('A00887:313:H5NVVDRXY:1:2265:5846:17440', [('M', 141), ('I', 1), ('M', 9)])
35425	('A00887:313:H5NVVDRXY:1:2108:22742:19116', [('M', 52), ('I', 1), ('M', 98)])	('A00887:313:H5NVVDRXY:1:2109:15808:11647', [('M', 39), ('D', 1), ('M', 112)])	('A00887:313:H5NVVDRXY:1:2133:4544:19006', [('M', 52), ('I', 1), ('M', 98)])	('A00887:313:H5NVVDRXY:1:2136:5330:36057', [('M', 60), ('I', 1), ('M', 90)])	('A00887:313:H5NVVDRXY:1:2139:3549:15029', [('M', 61), ('I', 1), ('M', 89)])	('A00887:313:H5NVVDRXY:1:2166:26684:25003', [('M', 77), ('D', 1), ('M', 74)])	('A00887:313:H5NVVDRXY:1:2221:19777:16830', [('M', 89), ('D', 1), ('M', 62)])	('A00887:313:H5NVVDRXY:1:2235:9055:30827', [('M', 54), ('I', 4), ('M', 93)])	('A00887:313:H5NVVDRXY:1:2242:28863:15092', [('M', 67), ('D', 1), ('M', 84)])	('A00887:313:H5NVVDRXY:1:2255:2184:3364', [('M', 61), ('I', 1), ('M', 89)])	('A00887:313:H5NVVDRXY:1:2270:16731:19257', [('M', 126), ('D', 1), ('M', 25)])
35426	('A00887:313:H5NVVDRXY:1:2108:4508:7607', [('M', 87), ('I', 4), ('M', 4), ('D', 4), ('M', 56)])	('A00887:313:H5NVVDRXY:1:2169:14271:28275', [('M', 76), ('D', 1), ('M', 75)])	('A00887:313:H5NVVDRXY:1:2206:27715:7373', [('M', 41), ('D', 4), ('M', 110)])	('A00887:313:H5NVVDRXY:1:2212:16477:29183', [('M', 42), ('D', 1), ('M', 109)])	('A00887:313:H5NVVDRXY:1:2217:2880:35790', [('M', 138), ('I', 1), ('M', 12)])	('A00887:313:H5NVVDRXY:1:2256:22227:2848', [('M', 60), ('I', 1), ('M', 90)])	('A00887:313:H5NVVDRXY:1:2261:16848:35524', [('M', 51), ('I', 1), ('M', 99)])	('A00887:313:H5NVVDRXY:1:2262:14136:10347', [('M', 51), ('I', 1), ('M', 99)])
68195	('A00887:313:H5NVVDRXY:1:2275:2519:10081', [('M', 59), ('D', 1), ('M', 92)])
68196	('A00887:313:H5NVVDRXY:1:2178:17445:4867', [('M', 89), ('D', 1), ('M', 62)])
68197	('A00887:313:H5NVVDRXY:1:2176:25816:26913', [('M', 109), ('I', 1), ('M', 41)])	('A00887:313:H5NVVDRXY:1:2257:9643:8797', [('M', 74), ('D', 12), ('M', 77)])	('A00887:313:H5NVVDRXY:1:2268:4544:15562', [('M', 5), ('D', 3), ('M', 145)])
35430	('A00887:313:H5NVVDRXY:1:2104:14036:17159', [('M', 44), ('D', 1), ('M', 107)])	('A00887:313:H5NVVDRXY:1:2117:14986:6903', [('M', 84), ('D', 1), ('M', 67)])	('A00887:313:H5NVVDRXY:1:2120:28745:34272', [('M', 135), ('I', 1), ('M', 15)])	('A00887:313:H5NVVDRXY:1:2128:16486:28009', [('M', 84), ('D', 1), ('M', 67)])	('A00887:313:H5NVVDRXY:1:2137:29948:20666', [('M', 72), ('I', 1), ('M', 78)])	('A00887:313:H5NVVDRXY:1:2137:17327:30530', [('M', 34), ('D', 1), ('M', 117)])	('A00887:313:H5NVVDRXY:1:2144:6786:10363', [('M', 47), ('I', 1), ('M', 103)])	('A00887:313:H5NVVDRXY:1:2144:6750:10394', [('M', 47), ('I', 1), ('M', 103)])	('A00887:313:H5NVVDRXY:1:2146:11668:23703', [('M', 71), ('D', 1), ('M', 80)])	('A00887:313:H5NVVDRXY:1:2149:1561:32816', [('M', 47), ('I', 1), ('M', 15)])	('A00887:313:H5NVVDRXY:1:2149:1561:32816', [('M', 47), ('I', 1), ('M', 15)])	('A00887:313:H5NVVDRXY:1:2151:10068:18897', [('M', 56), ('I', 1), ('M', 94)])	('A00887:313:H5NVVDRXY:1:2155:1741:8766', [('M', 84), ('D', 1), ('M', 67)])	('A00887:313:H5NVVDRXY:1:2156:26476:8985', [('M', 47), ('I', 1), ('M', 103)])	('A00887:313:H5NVVDRXY:1:2166:25672:3709', [('M', 47), ('I', 1), ('M', 103)])	('A00887:313:H5NVVDRXY:1:2167:14027:10379', [('M', 38), ('I', 1), ('M', 112)])	('A00887:313:H5NVVDRXY:1:2167:26395:31109', [('M', 47), ('I', 1), ('M', 103)])	('A00887:313:H5NVVDRXY:1:2169:19470:24126', [('M', 47), ('I', 1), ('M', 103)])	('A00887:313:H5NVVDRXY:1:2173:2718:10426', [('M', 69), ('D', 1), ('M', 72), ('S', 10)])	('A00887:313:H5NVVDRXY:1:2202:23737:13260', [('M', 47), ('I', 1), ('M', 103)])	('A00887:313:H5NVVDRXY:1:2209:17047:22780', [('M', 72), ('D', 1), ('M', 79)])	('A00887:313:H5NVVDRXY:1:2211:2067:7263', [('M', 72), ('D', 1), ('M', 79)])	('A00887:313:H5NVVDRXY:1:2213:24641:14826', [('M', 47), ('I', 1), ('M', 103)])	('A00887:313:H5NVVDRXY:1:2215:27543:34788', [('M', 47), ('I', 1), ('M', 103)])	('A00887:313:H5NVVDRXY:1:2220:18692:22153', [('M', 128), ('D', 1), ('M', 4)])	('A00887:313:H5NVVDRXY:1:2221:23222:25520', [('M', 72), ('D', 1), ('M', 78)])	('A00887:313:H5NVVDRXY:1:2221:6017:32330', [('M', 44), ('D', 1), ('M', 107)])	('A00887:313:H5NVVDRXY:1:2224:18647:13463', [('M', 121), ('D', 1), ('M', 30)])	('A00887:313:H5NVVDRXY:1:2225:23927:9925', [('M', 96), ('D', 6), ('M', 5), ('D', 31), ('M', 50)])	('A00887:313:H5NVVDRXY:1:2228:14606:6965', [('M', 47), ('I', 1), ('M', 103)])	('A00887:313:H5NVVDRXY:1:2228:14606:7153', [('M', 47), ('I', 1), ('M', 103)])	('A00887:313:H5NVVDRXY:1:2234:22950:26115', [('M', 84), ('I', 1), ('M', 66)])	('A00887:313:H5NVVDRXY:1:2235:11831:15593', [('M', 67), ('D', 1), ('M', 84)])	('A00887:313:H5NVVDRXY:1:2241:21097:13761', [('M', 84), ('I', 1), ('M', 18)])	('A00887:313:H5NVVDRXY:1:2241:21097:13761', [('M', 84), ('I', 1), ('M', 18)])	('A00887:313:H5NVVDRXY:1:2241:30978:36605', [('M', 84), ('I', 1), ('M', 66)])	('A00887:313:H5NVVDRXY:1:2247:28935:22075', [('M', 134), ('I', 1), ('M', 16)])	('A00887:313:H5NVVDRXY:1:2248:7844:11381', [('M', 47), ('I', 1), ('M', 103)])	('A00887:313:H5NVVDRXY:1:2259:6858:11616', [('M', 72), ('D', 1), ('M', 79)])	('A00887:313:H5NVVDRXY:1:2262:18738:23641', [('M', 67), ('D', 1), ('M', 84)])	('A00887:313:H5NVVDRXY:1:2270:27534:15890', [('M', 133), ('D', 1), ('M', 18)])
68199	('A00887:313:H5NVVDRXY:1:2132:10104:23688', [('M', 64), ('D', 2), ('M', 87)])	('A00887:313:H5NVVDRXY:1:2172:7030:6308', [('M', 15), ('D', 2), ('M', 136)])	('A00887:313:H5NVVDRXY:1:2174:2356:33160', [('M', 60), ('D', 2), ('M', 7), ('I', 2), ('M', 82)])	('A00887:313:H5NVVDRXY:1:2210:11424:22310', [('M', 107), ('D', 1), ('M', 44)])	('A00887:313:H5NVVDRXY:1:2230:8178:11428', [('M', 7), ('D', 2), ('M', 143)])	('A00887:313:H5NVVDRXY:1:2262:24894:5024', [('M', 107), ('D', 1), ('M', 44)])
68200	('A00887:313:H5NVVDRXY:1:2102:20826:5682', [('M', 106), ('I', 1), ('M', 44)])	('A00887:313:H5NVVDRXY:1:2141:29405:10614', [('M', 106), ('D', 1), ('M', 44)])	('A00887:313:H5NVVDRXY:1:2174:17110:27931', [('M', 80), ('D', 1), ('M', 70)])	('A00887:313:H5NVVDRXY:1:2174:23755:34648', [('M', 121), ('D', 1), ('M', 29)])	('A00887:313:H5NVVDRXY:1:2175:20455:28275', [('M', 90), ('I', 1), ('M', 5), ('D', 1), ('M', 54)])	('A00887:313:H5NVVDRXY:1:2233:30689:33004', [('M', 106), ('D', 1), ('M', 45)])
68201	('A00887:313:H5NVVDRXY:1:2102:20826:5744', [('M', 105), ('I', 1), ('M', 44)])	('A00887:313:H5NVVDRXY:1:2142:30029:29136', [('M', 105), ('D', 1), ('M', 46)])	('A00887:313:H5NVVDRXY:1:2142:11496:36276', [('M', 105), ('I', 1), ('M', 13)])	('A00887:313:H5NVVDRXY:1:2142:11496:36276', [('M', 105), ('I', 1), ('M', 13)])	('A00887:313:H5NVVDRXY:1:2163:17137:20400', [('M', 84), ('D', 1), ('M', 63)])	('A00887:313:H5NVVDRXY:1:2236:4842:14356', [('M', 105), ('I', 1), ('M', 45)])	('A00887:313:H5NVVDRXY:1:2236:4887:14465', [('M', 105), ('I', 1), ('M', 45)])	('A00887:313:H5NVVDRXY:1:2236:21712:25347', [('M', 7), ('I', 1), ('M', 26)])	('A00887:313:H5NVVDRXY:1:2252:25102:8829', [('M', 105), ('D', 1), ('M', 44)])
68202	('A00887:313:H5NVVDRXY:1:2113:18539:28119', [('M', 62), ('D', 1), ('M', 89)])	('A00887:313:H5NVVDRXY:1:2136:27796:20603', [('M', 128), ('D', 1), ('M', 23)])	('A00887:313:H5NVVDRXY:1:2141:2501:9768', [('M', 87), ('D', 1), ('M', 64)])
68203	('A00887:313:H5NVVDRXY:1:2106:14778:35008', [('M', 5), ('D', 1), ('M', 145)])	('A00887:313:H5NVVDRXY:1:2133:5276:7842', [('M', 64), ('D', 1), ('M', 86)])	('A00887:313:H5NVVDRXY:1:2149:25717:8202', [('M', 76), ('D', 1), ('M', 75)])	('A00887:313:H5NVVDRXY:1:2202:25961:7842', [('M', 127), ('D', 1), ('M', 23)])	('A00887:313:H5NVVDRXY:1:2215:6632:30295', [('M', 5), ('D', 1), ('M', 146)])	('A00887:313:H5NVVDRXY:1:2217:8901:26584', [('M', 28), ('D', 1), ('M', 122)])	('A00887:313:H5NVVDRXY:1:2219:15338:13088', [('M', 5), ('D', 1), ('M', 128)])	('A00887:313:H5NVVDRXY:1:2246:29469:4993', [('M', 64), ('I', 1), ('M', 86)])	('A00887:313:H5NVVDRXY:1:2252:3992:22153', [('M', 103), ('D', 1), ('M', 47)])	('A00887:313:H5NVVDRXY:1:2252:11514:26694', [('M', 72), ('D', 1), ('M', 79)])	('A00887:313:H5NVVDRXY:1:2255:19651:10379', [('M', 61), ('D', 1), ('M', 90)])	('A00887:313:H5NVVDRXY:1:2272:13557:3521', [('M', 127), ('D', 1), ('M', 24)])	('A00887:313:H5NVVDRXY:1:2274:5710:30984', [('M', 103), ('I', 1), ('M', 47)])
68204	('A00887:313:H5NVVDRXY:1:2103:5692:4335', [('M', 61), ('D', 1), ('M', 90)])	('A00887:313:H5NVVDRXY:1:2107:18069:10989', [('M', 54), ('I', 1), ('M', 96)])	('A00887:313:H5NVVDRXY:1:2112:20672:33786', [('M', 52), ('I', 1), ('M', 98)])	('A00887:313:H5NVVDRXY:1:2115:9787:20415', [('M', 102), ('I', 1), ('M', 47)])	('A00887:313:H5NVVDRXY:1:2115:10963:25958', [('M', 102), ('I', 1), ('M', 48)])	('A00887:313:H5NVVDRXY:1:2117:2691:22968', [('M', 75), ('D', 1), ('M', 76)])	('A00887:313:H5NVVDRXY:1:2118:26982:25019', [('M', 85), ('I', 1), ('M', 65)])	('A00887:313:H5NVVDRXY:1:2119:19732:19382', [('M', 60), ('D', 1), ('M', 91)])	('A00887:313:H5NVVDRXY:1:2120:16260:15123', [('M', 102), ('D', 1), ('M', 49)])	('A00887:313:H5NVVDRXY:1:2121:29866:7686', [('M', 71), ('D', 1), ('M', 80)])	('A00887:313:H5NVVDRXY:1:2123:7853:15374', [('M', 102), ('D', 1), ('M', 48)])	('A00887:313:H5NVVDRXY:1:2126:14886:10488', [('M', 102), ('I', 1), ('M', 48)])	('A00887:313:H5NVVDRXY:1:2126:13901:17644', [('M', 54), ('D', 1), ('M', 97)])	('A00887:313:H5NVVDRXY:1:2127:8187:13322', [('M', 116), ('D', 1), ('M', 33)])	('A00887:313:H5NVVDRXY:1:2128:8983:17174', [('M', 102), ('D', 1), ('M', 49)])	('A00887:313:H5NVVDRXY:1:2131:6569:23954', [('M', 129), ('I', 1), ('M', 21)])	('A00887:313:H5NVVDRXY:1:2132:15754:20008', [('M', 4), ('D', 1), ('M', 147)])	('A00887:313:H5NVVDRXY:1:2135:24849:32847', [('M', 85), ('D', 1), ('M', 66)])	('A00887:313:H5NVVDRXY:1:2139:17960:23985', [('M', 102), ('D', 1), ('M', 49)])	('A00887:313:H5NVVDRXY:1:2139:1787:29074', [('M', 25), ('D', 1), ('M', 125)])	('A00887:313:H5NVVDRXY:1:2142:7835:35916', [('M', 102), ('D', 1), ('M', 49)])	('A00887:313:H5NVVDRXY:1:2144:8666:7733', [('M', 102), ('I', 1), ('M', 48)])	('A00887:313:H5NVVDRXY:1:2144:11017:7983', [('M', 131), ('D', 1), ('M', 20)])	('A00887:313:H5NVVDRXY:1:2145:3522:28385', [('M', 54), ('I', 1), ('M', 96)])	('A00887:313:H5NVVDRXY:1:2149:21305:27931', [('M', 106), ('I', 1), ('M', 43)])	('A00887:313:H5NVVDRXY:1:2150:25220:22216', [('M', 71), ('D', 1), ('M', 80)])	('A00887:313:H5NVVDRXY:1:2155:17454:18255', [('M', 54), ('I', 1), ('M', 96)])	('A00887:313:H5NVVDRXY:1:2156:20021:30405', [('M', 50), ('D', 1), ('M', 65)])	('A00887:313:H5NVVDRXY:1:2156:20021:30405', [('M', 50), ('D', 1), ('M', 65)])	('A00887:313:H5NVVDRXY:1:2156:20103:30671', [('M', 50), ('D', 1), ('M', 65)])	('A00887:313:H5NVVDRXY:1:2156:20103:30671', [('M', 50), ('D', 1), ('M', 65)])	('A00887:313:H5NVVDRXY:1:2157:15944:35806', [('M', 85), ('D', 1), ('M', 17)])	('A00887:313:H5NVVDRXY:1:2159:29866:21934', [('M', 4), ('D', 1), ('M', 147)])	('A00887:313:H5NVVDRXY:1:2159:3513:35289', [('M', 61), ('D', 1), ('M', 89)])	('A00887:313:H5NVVDRXY:1:2161:27317:5744', [('M', 85), ('D', 1), ('M', 66)])	('A00887:313:H5NVVDRXY:1:2161:9869:9690', [('M', 37), ('I', 1), ('M', 113)])	('A00887:313:H5NVVDRXY:1:2162:25654:34115', [('M', 85), ('D', 1), ('M', 66)])	('A00887:313:H5NVVDRXY:1:2163:9851:17237', [('M', 85), ('D', 1), ('M', 66)])	('A00887:313:H5NVVDRXY:1:2165:21992:21699', [('M', 102), ('D', 1), ('M', 49)])	('A00887:313:H5NVVDRXY:1:2166:29758:15734', [('M', 85), ('D', 1), ('M', 66)])	('A00887:313:H5NVVDRXY:1:2167:1280:9220', [('M', 126), ('D', 1), ('M', 24)])	('A00887:313:H5NVVDRXY:1:2167:30364:16470', [('M', 102), ('D', 1), ('M', 48)])	('A00887:313:H5NVVDRXY:1:2167:2564:21120', [('M', 102), ('D', 1), ('M', 48)])	('A00887:313:H5NVVDRXY:1:2170:29324:3333', [('M', 117), ('D', 1), ('M', 34)])	('A00887:313:H5NVVDRXY:1:2170:28384:7529', [('M', 4), ('D', 1), ('M', 146)])	('A00887:313:H5NVVDRXY:1:2175:26675:16658', [('M', 102), ('I', 1), ('M', 48)])	('A00887:313:H5NVVDRXY:1:2175:26693:16689', [('M', 102), ('I', 1), ('M', 48)])	('A00887:313:H5NVVDRXY:1:2176:21296:10629', [('M', 63), ('I', 1), ('M', 85)])	('A00887:313:H5NVVDRXY:1:2176:26747:21856', [('M', 60), ('D', 1), ('M', 91)])	('A00887:313:H5NVVDRXY:1:2176:31006:27633', [('M', 102), ('D', 1), ('M', 48)])	('A00887:313:H5NVVDRXY:1:2177:3875:31720', [('M', 124), ('D', 1), ('M', 27)])	('A00887:313:H5NVVDRXY:1:2178:8422:26976', [('M', 54), ('I', 1), ('M', 81)])	('A00887:313:H5NVVDRXY:1:2178:8422:26976', [('M', 54), ('I', 1), ('M', 81)])	('A00887:313:H5NVVDRXY:1:2178:14588:34710', [('M', 97), ('I', 1), ('M', 52)])	('A00887:313:H5NVVDRXY:1:2201:11939:15937', [('M', 76), ('D', 1), ('M', 75)])	('A00887:313:H5NVVDRXY:1:2201:9851:17112', [('M', 63), ('I', 1), ('M', 87)])	('A00887:313:H5NVVDRXY:1:2201:10050:17143', [('M', 63), ('I', 1), ('M', 87)])	('A00887:313:H5NVVDRXY:1:2203:32551:2566', [('M', 61), ('D', 1), ('M', 82), ('S', 7)])	('A00887:313:H5NVVDRXY:1:2204:29324:28134', [('M', 85), ('D', 1), ('M', 66)])	('A00887:313:H5NVVDRXY:1:2205:27136:10160', [('M', 102), ('D', 1), ('M', 48)])	('A00887:313:H5NVVDRXY:1:2207:31349:17268', [('M', 102), ('I', 1), ('M', 48)])	('A00887:313:H5NVVDRXY:1:2207:20546:23766', [('M', 9), ('D', 1), ('M', 141)])	('A00887:313:H5NVVDRXY:1:2209:26937:23563', [('M', 120), ('D', 1), ('M', 31)])	('A00887:313:H5NVVDRXY:1:2211:16514:33348', [('M', 27), ('D', 1), ('M', 124)])	('A00887:313:H5NVVDRXY:1:2212:2329:1110', [('M', 102), ('D', 1), ('M', 49)])	('A00887:313:H5NVVDRXY:1:2212:22363:3834', [('M', 102), ('D', 1), ('M', 49)])	('A00887:313:H5NVVDRXY:1:2212:26313:34162', [('M', 102), ('D', 1), ('M', 49)])	('A00887:313:H5NVVDRXY:1:2214:6090:14794', [('M', 81), ('D', 1), ('M', 70)])	('A00887:313:H5NVVDRXY:1:2215:16911:6167', [('M', 147), ('D', 1), ('M', 4)])	('A00887:313:H5NVVDRXY:1:2217:16929:34475', [('M', 85), ('D', 1), ('M', 66)])	('A00887:313:H5NVVDRXY:1:2218:8965:6308', [('M', 60), ('D', 1), ('M', 91)])	('A00887:313:H5NVVDRXY:1:2219:10872:3850', [('M', 102), ('D', 1), ('M', 49)])	('A00887:313:H5NVVDRXY:1:2220:23402:3568', [('M', 4), ('D', 1), ('M', 147)])	('A00887:313:H5NVVDRXY:1:2220:15854:17331', [('M', 102), ('D', 1), ('M', 49)])	('A00887:313:H5NVVDRXY:1:2221:32741:19899', [('M', 4), ('D', 1), ('M', 147)])	('A00887:313:H5NVVDRXY:1:2221:24677:27383', [('M', 54), ('I', 1), ('M', 96)])	('A00887:313:H5NVVDRXY:1:2229:18728:15201', [('M', 135), ('D', 1), ('M', 16)])	('A00887:313:H5NVVDRXY:1:2231:25319:10833', [('M', 102), ('D', 1), ('M', 49)])	('A00887:313:H5NVVDRXY:1:2233:11342:9111', [('M', 102), ('I', 1), ('M', 48)])	('A00887:313:H5NVVDRXY:1:2233:11614:9142', [('M', 102), ('I', 1), ('M', 48)])	('A00887:313:H5NVVDRXY:1:2234:3179:29105', [('M', 71), ('D', 1), ('M', 80)])	('A00887:313:H5NVVDRXY:1:2235:20410:32174', [('M', 117), ('D', 1), ('M', 34)])	('A00887:313:H5NVVDRXY:1:2238:20166:5635', [('M', 4), ('D', 1), ('M', 147)])	('A00887:313:H5NVVDRXY:1:2240:9887:19867', [('M', 81), ('D', 1), ('M', 70)])	('A00887:313:H5NVVDRXY:1:2244:2067:9737', [('M', 4), ('D', 1), ('M', 147)])	('A00887:313:H5NVVDRXY:1:2246:23285:33708', [('M', 102), ('D', 1), ('M', 49)])	('A00887:313:H5NVVDRXY:1:2247:31756:28839', [('M', 131), ('D', 1), ('M', 20)])	('A00887:313:H5NVVDRXY:1:2252:32741:22874', [('M', 71), ('D', 1), ('M', 80)])	('A00887:313:H5NVVDRXY:1:2253:29767:17691', [('M', 81), ('D', 1), ('M', 70)])	('A00887:313:H5NVVDRXY:1:2253:24162:30530', [('M', 4), ('D', 1), ('M', 142)])	('A00887:313:H5NVVDRXY:1:2253:24162:30530', [('M', 4), ('D', 1), ('M', 142)])	('A00887:313:H5NVVDRXY:1:2255:17852:31908', [('M', 85), ('D', 1), ('M', 66)])	('A00887:313:H5NVVDRXY:1:2256:25437:5055', [('M', 79), ('D', 1), ('M', 71)])	('A00887:313:H5NVVDRXY:1:2258:5828:28933', [('M', 71), ('D', 1), ('M', 80)])	('A00887:313:H5NVVDRXY:1:2259:20455:31908', [('M', 60), ('D', 1), ('M', 91)])	('A00887:313:H5NVVDRXY:1:2261:32931:10614', [('M', 4), ('D', 1), ('M', 147)])	('A00887:313:H5NVVDRXY:1:2263:22489:18302', [('M', 99), ('D', 1), ('M', 52)])	('A00887:313:H5NVVDRXY:1:2263:32868:24158', [('M', 85), ('D', 1), ('M', 66)])	('A00887:313:H5NVVDRXY:1:2265:3332:30373', [('M', 59), ('D', 2), ('M', 92)])	('A00887:313:H5NVVDRXY:1:2267:16360:11851', [('M', 102), ('I', 1), ('M', 48)])	('A00887:313:H5NVVDRXY:1:2268:9317:23891', [('M', 67), ('D', 12), ('M', 73)])	('A00887:313:H5NVVDRXY:1:2271:14705:36542', [('M', 102), ('D', 1), ('M', 48)])	('A00887:313:H5NVVDRXY:1:2272:1606:5869', [('M', 102), ('I', 1), ('M', 48)])	('A00887:313:H5NVVDRXY:1:2276:31647:1407', [('M', 102), ('D', 1), ('M', 49)])
68205	('A00887:313:H5NVVDRXY:1:2101:18186:14325', [('M', 60), ('D', 4), ('M', 91)])	('A00887:313:H5NVVDRXY:1:2144:14479:2331', [('M', 41), ('D', 2), ('M', 110)])	('A00887:313:H5NVVDRXY:1:2243:17824:3364', [('M', 84), ('D', 1), ('M', 67)])
68206	('A00887:313:H5NVVDRXY:1:2121:30798:34726', [('M', 100), ('D', 1), ('M', 51)])	('A00887:313:H5NVVDRXY:1:2123:14498:11569', [('M', 61), ('D', 6), ('M', 90)])	('A00887:313:H5NVVDRXY:1:2127:10050:17738', [('M', 69), ('D', 1), ('M', 82)])	('A00887:313:H5NVVDRXY:1:2132:31973:29716', [('M', 133), ('D', 1), ('M', 18)])	('A00887:313:H5NVVDRXY:1:2137:9109:29731', [('M', 66), ('D', 3), ('M', 85)])	('A00887:313:H5NVVDRXY:1:2138:27272:14559', [('M', 100), ('D', 1), ('M', 51)])	('A00887:313:H5NVVDRXY:1:2153:30300:36746', [('M', 100), ('D', 1), ('M', 51)])	('A00887:313:H5NVVDRXY:1:2154:30364:1376', [('M', 100), ('D', 1), ('M', 51)])	('A00887:313:H5NVVDRXY:1:2167:12988:8985', [('M', 57), ('D', 3), ('M', 93)])	('A00887:313:H5NVVDRXY:1:2207:11831:1720', [('M', 96), ('D', 3), ('M', 54)])	('A00887:313:H5NVVDRXY:1:2220:16993:30984', [('M', 112), ('I', 3), ('M', 36)])	('A00887:313:H5NVVDRXY:1:2220:16902:31172', [('M', 112), ('I', 3), ('M', 36)])	('A00887:313:H5NVVDRXY:1:2259:23601:10520', [('M', 100), ('D', 1), ('M', 51)])	('A00887:313:H5NVVDRXY:1:2262:15736:8359', [('M', 65), ('D', 1), ('M', 86)])	('A00887:313:H5NVVDRXY:1:2262:7527:17378', [('M', 54), ('I', 3), ('M', 2), ('I', 3), ('M', 89)])
35439	('A00887:313:H5NVVDRXY:1:2103:23113:28902', [('M', 58), ('D', 1), ('M', 93)])	('A00887:313:H5NVVDRXY:1:2115:28592:20697', [('M', 8), ('D', 2), ('M', 143)])	('A00887:313:H5NVVDRXY:1:2123:23122:7279', [('M', 60), ('D', 1), ('M', 91)])	('A00887:313:H5NVVDRXY:1:2123:30038:27085', [('M', 112), ('D', 1), ('M', 39)])	('A00887:313:H5NVVDRXY:1:2124:13015:13949', [('M', 75), ('D', 1), ('M', 76)])	('A00887:313:H5NVVDRXY:1:2138:14118:10410', [('M', 75), ('D', 1), ('M', 76)])	('A00887:313:H5NVVDRXY:1:2144:14308:27899', [('M', 29), ('D', 1), ('M', 122)])	('A00887:313:H5NVVDRXY:1:2150:3242:29340', [('M', 92), ('D', 11), ('M', 59)])	('A00887:313:H5NVVDRXY:1:2152:27661:15013', [('M', 125), ('D', 1), ('M', 26)])	('A00887:313:H5NVVDRXY:1:2155:22806:4539', [('M', 112), ('D', 1), ('M', 39)])	('A00887:313:H5NVVDRXY:1:2172:14199:3067', [('M', 32), ('D', 12), ('M', 119)])	('A00887:313:H5NVVDRXY:1:2175:20826:16955', [('M', 75), ('D', 1), ('M', 76)])	('A00887:313:H5NVVDRXY:1:2176:2871:13166', [('M', 127), ('D', 2), ('M', 24)])	('A00887:313:H5NVVDRXY:1:2228:25301:26459', [('M', 8), ('D', 2), ('M', 143)])	('A00887:313:H5NVVDRXY:1:2229:19822:8860', [('M', 25), ('D', 1), ('M', 126)])	('A00887:313:H5NVVDRXY:1:2233:18087:26678', [('M', 75), ('D', 1), ('M', 76)])	('A00887:313:H5NVVDRXY:1:2233:19895:33035', [('M', 75), ('D', 1), ('M', 76)])	('A00887:313:H5NVVDRXY:1:2233:13440:34507', [('M', 93), ('D', 1), ('M', 58)])	('A00887:313:H5NVVDRXY:1:2238:4589:5118', [('M', 112), ('D', 1), ('M', 39)])	('A00887:313:H5NVVDRXY:1:2245:12264:18474', [('M', 35), ('D', 1), ('M', 116)])	('A00887:313:H5NVVDRXY:1:2245:25229:21386', [('M', 115), ('D', 15), ('M', 36)])	('A00887:313:H5NVVDRXY:1:2245:17626:28948', [('M', 43), ('D', 1), ('M', 108)])	('A00887:313:H5NVVDRXY:1:2248:21260:34272', [('M', 26), ('D', 1), ('M', 125)])
68208	('A00887:313:H5NVVDRXY:1:2104:19605:20196', [('M', 59), ('I', 1), ('M', 91)])	('A00887:313:H5NVVDRXY:1:2105:15926:24909', [('M', 23), ('D', 1), ('M', 128)])	('A00887:313:H5NVVDRXY:1:2109:29894:7294', [('M', 77), ('D', 1), ('M', 74)])	('A00887:313:H5NVVDRXY:1:2111:10022:12587', [('M', 135), ('D', 1), ('M', 16)])	('A00887:313:H5NVVDRXY:1:2111:10013:12633', [('M', 135), ('D', 1), ('M', 16)])	('A00887:313:H5NVVDRXY:1:2116:25464:35289', [('M', 113), ('D', 1), ('M', 38)])	('A00887:313:H5NVVDRXY:1:2118:27832:5321', [('M', 98), ('I', 1), ('M', 52)])	('A00887:313:H5NVVDRXY:1:2118:26359:34397', [('M', 142), ('D', 1), ('M', 8)])	('A00887:313:H5NVVDRXY:1:2150:17996:29997', [('M', 68), ('I', 1), ('M', 82)])	('A00887:313:H5NVVDRXY:1:2152:12373:30937', [('M', 67), ('D', 1), ('M', 84)])	('A00887:313:H5NVVDRXY:1:2155:16143:23970', [('M', 125), ('D', 1), ('M', 26)])	('A00887:313:H5NVVDRXY:1:2156:24433:4100', [('M', 77), ('D', 1), ('M', 74)])	('A00887:313:H5NVVDRXY:1:2207:12861:34287', [('M', 98), ('I', 1), ('M', 51)])	('A00887:313:H5NVVDRXY:1:2217:26928:9361', [('M', 50), ('I', 1), ('M', 100)])	('A00887:313:H5NVVDRXY:1:2218:27877:23062', [('M', 125), ('I', 1), ('M', 24)])	('A00887:313:H5NVVDRXY:1:2227:31385:18145', [('M', 23), ('D', 1), ('M', 127)])	('A00887:313:H5NVVDRXY:1:2229:29098:14434', [('M', 98), ('D', 1), ('M', 22)])	('A00887:313:H5NVVDRXY:1:2229:29098:14434', [('M', 98), ('D', 1), ('M', 22)])	('A00887:313:H5NVVDRXY:1:2229:8440:20275', [('M', 57), ('D', 1), ('M', 58)])	('A00887:313:H5NVVDRXY:1:2229:8440:20275', [('M', 57), ('D', 1), ('M', 58)])	('A00887:313:H5NVVDRXY:1:2229:1380:31313', [('M', 98), ('I', 1), ('M', 40), ('S', 11)])	('A00887:313:H5NVVDRXY:1:2230:17219:19914', [('M', 81), ('D', 1), ('M', 70)])	('A00887:313:H5NVVDRXY:1:2239:29704:25661', [('M', 109), ('D', 1), ('M', 42)])	('A00887:313:H5NVVDRXY:1:2242:8088:19789', [('M', 138), ('D', 1), ('M', 13)])	('A00887:313:H5NVVDRXY:1:2251:30273:19194', [('M', 125), ('I', 1), ('M', 25)])	('A00887:313:H5NVVDRXY:1:2256:7084:15765', [('M', 81), ('D', 1), ('M', 37), ('S', 5)])	('A00887:313:H5NVVDRXY:1:2257:16767:31501', [('M', 57), ('D', 1), ('M', 94)])	('A00887:313:H5NVVDRXY:1:2262:25464:7670', [('M', 122), ('D', 1), ('M', 29)])	('A00887:313:H5NVVDRXY:1:2270:32163:34272', [('M', 81), ('D', 1), ('M', 70)])	('A00887:313:H5NVVDRXY:1:2272:22598:13667', [('M', 122), ('D', 1), ('M', 28)])	('A00887:313:H5NVVDRXY:1:2276:13982:8422', [('M', 98), ('D', 1), ('M', 53)])	('A00887:313:H5NVVDRXY:1:2277:13612:13197', [('M', 98), ('D', 1), ('M', 53)])
35441	('A00887:313:H5NVVDRXY:1:2102:21974:25927', [('M', 6), ('D', 2), ('M', 145)])	('A00887:313:H5NVVDRXY:1:2103:28574:15405', [('M', 36), ('I', 1), ('M', 114)])	('A00887:313:H5NVVDRXY:1:2130:12011:36730', [('M', 125), ('D', 2), ('M', 25)])	('A00887:313:H5NVVDRXY:1:2133:29478:19758', [('M', 73), ('I', 1), ('M', 77)])	('A00887:313:H5NVVDRXY:1:2138:10691:3443', [('M', 36), ('I', 1), ('M', 114)])	('A00887:313:H5NVVDRXY:1:2145:10257:22388', [('M', 61), ('I', 1), ('M', 89)])	('A00887:313:H5NVVDRXY:1:2153:15727:34397', [('M', 45), ('I', 1), ('M', 105)])	('A00887:313:H5NVVDRXY:1:2155:19253:11412', [('M', 125), ('D', 2), ('M', 26)])	('A00887:313:H5NVVDRXY:1:2155:18945:12446', [('M', 125), ('D', 2), ('M', 26)])	('A00887:313:H5NVVDRXY:1:2162:10782:5196', [('M', 26), ('D', 2), ('M', 125)])	('A00887:313:H5NVVDRXY:1:2163:4915:12320', [('M', 128), ('D', 7), ('M', 23)])	('A00887:313:H5NVVDRXY:1:2172:22742:13636', [('M', 141), ('D', 1), ('M', 10)])	('A00887:313:H5NVVDRXY:1:2177:12644:21887', [('M', 100), ('I', 7), ('M', 44)])	('A00887:313:H5NVVDRXY:1:2201:11324:7326', [('M', 26), ('D', 2), ('M', 125)])	('A00887:313:H5NVVDRXY:1:2208:17662:35117', [('M', 62), ('I', 2), ('M', 87)])	('A00887:313:H5NVVDRXY:1:2211:21757:3349', [('M', 108), ('D', 2), ('M', 43)])	('A00887:313:H5NVVDRXY:1:2212:13630:29293', [('M', 36), ('I', 1), ('M', 114)])	('A00887:313:H5NVVDRXY:1:2217:5936:32784', [('M', 36), ('I', 1), ('M', 114)])	('A00887:313:H5NVVDRXY:1:2226:7961:8390', [('M', 36), ('I', 1), ('M', 114)])	('A00887:313:H5NVVDRXY:1:2235:7925:7639', [('M', 110), ('D', 1), ('M', 41)])	('A00887:313:H5NVVDRXY:1:2238:30680:22999', [('M', 108), ('D', 2), ('M', 43)])	('A00887:313:H5NVVDRXY:1:2243:22987:21261', [('M', 26), ('D', 2), ('M', 125)])	('A00887:313:H5NVVDRXY:1:2247:23005:28494', [('M', 58), ('I', 1), ('M', 92)])	('A00887:313:H5NVVDRXY:1:2249:6497:16376', [('M', 58), ('I', 1), ('M', 92)])	('A00887:313:H5NVVDRXY:1:2251:28872:13823', [('M', 44), ('I', 1), ('M', 106)])	('A00887:313:H5NVVDRXY:1:2252:29306:21496', [('M', 38), ('I', 4), ('M', 109)])	('A00887:313:H5NVVDRXY:1:2255:27037:16939', [('M', 124), ('D', 2), ('M', 3), ('D', 6), ('M', 23)])	('A00887:313:H5NVVDRXY:1:2258:7410:27132', [('M', 61), ('D', 1), ('M', 90)])	('A00887:313:H5NVVDRXY:1:2266:2356:22795', [('M', 125), ('D', 2), ('M', 26)])	('A00887:313:H5NVVDRXY:1:2271:4679:22091', [('M', 41), ('D', 1), ('M', 110)])
68210	('A00887:313:H5NVVDRXY:1:2103:15022:5400', [('M', 96), ('I', 1), ('M', 54)])	('A00887:313:H5NVVDRXY:1:2136:18738:28870', [('M', 53), ('D', 2), ('M', 98)])	('A00887:313:H5NVVDRXY:1:2203:6017:22654', [('M', 60), ('I', 2), ('M', 88)])	('A00887:313:H5NVVDRXY:1:2245:8269:23985', [('M', 75), ('D', 2), ('M', 76)])
35443	('A00887:313:H5NVVDRXY:1:2103:14841:9596', [('M', 20), ('D', 2), ('M', 131)])	('A00887:313:H5NVVDRXY:1:2111:23836:15749', [('M', 3), ('D', 1), ('M', 148)])	('A00887:313:H5NVVDRXY:1:2116:23240:9079', [('M', 34), ('I', 1), ('M', 116)])	('A00887:313:H5NVVDRXY:1:2117:13856:31313', [('M', 34), ('I', 1), ('M', 116)])	('A00887:313:H5NVVDRXY:1:2125:2899:11428', [('M', 59), ('D', 1), ('M', 92)])	('A00887:313:H5NVVDRXY:1:2154:28854:22686', [('M', 34), ('I', 1), ('M', 116)])	('A00887:313:H5NVVDRXY:1:2167:4562:19163', [('M', 34), ('I', 1), ('M', 116)])	('A00887:313:H5NVVDRXY:1:2167:5773:21637', [('M', 34), ('I', 1), ('M', 116)])	('A00887:313:H5NVVDRXY:1:2168:5954:14372', [('M', 46), ('I', 6), ('M', 99)])	('A00887:313:H5NVVDRXY:1:2173:12463:30248', [('M', 59), ('D', 1), ('M', 92)])	('A00887:313:H5NVVDRXY:1:2173:12671:30358', [('M', 59), ('D', 1), ('M', 92)])	('A00887:313:H5NVVDRXY:1:2208:31702:20415', [('M', 59), ('D', 1), ('M', 92)])	('A00887:313:H5NVVDRXY:1:2216:11831:21104', [('M', 34), ('I', 1), ('M', 116)])	('A00887:313:H5NVVDRXY:1:2217:29225:18881', [('M', 34), ('I', 1), ('M', 116)])	('A00887:313:H5NVVDRXY:1:2217:17164:31219', [('M', 25), ('I', 1), ('M', 125)])	('A00887:313:H5NVVDRXY:1:2226:6668:15765', [('M', 123), ('D', 2), ('M', 28)])	('A00887:313:H5NVVDRXY:1:2238:30572:13479', [('M', 123), ('D', 2), ('M', 28)])	('A00887:313:H5NVVDRXY:1:2241:18855:7780', [('M', 43), ('I', 1), ('M', 107)])	('A00887:313:H5NVVDRXY:1:2258:20537:8656', [('M', 107), ('D', 4), ('M', 44)])	('A00887:313:H5NVVDRXY:1:2266:27588:15859', [('M', 25), ('I', 1), ('M', 125)])	('A00887:313:H5NVVDRXY:1:2267:24722:11929', [('M', 20), ('D', 2), ('M', 131)])
68212	('A00887:313:H5NVVDRXY:1:2277:21450:15749', [('M', 77), ('D', 1), ('M', 74)])
68213	('A00887:313:H5NVVDRXY:1:2121:17210:20181', [('M', 93), ('D', 1), ('M', 57)])	('A00887:313:H5NVVDRXY:1:2157:23683:16986', [('M', 93), ('D', 1), ('M', 58)])	('A00887:313:H5NVVDRXY:1:2168:19786:25238', [('M', 48), ('D', 10), ('M', 103)])	('A00887:313:H5NVVDRXY:1:2212:4164:30029', [('M', 76), ('D', 1), ('M', 75)])	('A00887:313:H5NVVDRXY:1:2220:8314:29825', [('M', 48), ('D', 10), ('M', 103)])	('A00887:313:H5NVVDRXY:1:2223:8829:29089', [('M', 76), ('D', 1), ('M', 75)])	('A00887:313:H5NVVDRXY:1:2239:1877:12508', [('M', 117), ('D', 1), ('M', 34)])	('A00887:313:H5NVVDRXY:1:2239:25030:23234', [('M', 93), ('I', 1), ('M', 42), ('S', 15)])	('A00887:313:H5NVVDRXY:1:2245:12798:21934', [('M', 52), ('D', 1), ('M', 99)])	('A00887:313:H5NVVDRXY:1:2246:13322:5368', [('M', 5), ('I', 1), ('M', 145)])	('A00887:313:H5NVVDRXY:1:2249:1099:36902', [('M', 48), ('D', 10), ('M', 89)])	('A00887:313:H5NVVDRXY:1:2249:1099:36902', [('M', 48), ('D', 10), ('M', 89)])
35446	('A00887:313:H5NVVDRXY:1:2101:19750:23578', [('M', 68), ('D', 1), ('M', 83)])	('A00887:313:H5NVVDRXY:1:2102:31168:8782', [('M', 144), ('D', 1), ('M', 7)])	('A00887:313:H5NVVDRXY:1:2103:3369:2879', [('M', 56), ('D', 1), ('M', 95)])	('A00887:313:H5NVVDRXY:1:2103:26720:7968', [('M', 126), ('D', 11), ('M', 25)])	('A00887:313:H5NVVDRXY:1:2103:3929:26741', [('M', 55), ('D', 1), ('M', 96)])	('A00887:313:H5NVVDRXY:1:2103:6759:29731', [('M', 105), ('D', 1), ('M', 46)])	('A00887:313:H5NVVDRXY:1:2104:13847:33646', [('M', 138), ('D', 1), ('M', 13)])	('A00887:313:H5NVVDRXY:1:2105:28736:7670', [('M', 56), ('D', 1), ('M', 95)])	('A00887:313:H5NVVDRXY:1:2105:29604:8516', [('M', 56), ('D', 1), ('M', 95)])	('A00887:313:H5NVVDRXY:1:2105:29478:8578', [('M', 56), ('D', 1), ('M', 95)])	('A00887:313:H5NVVDRXY:1:2105:20247:25598', [('M', 28), ('D', 1), ('M', 123)])	('A00887:313:H5NVVDRXY:1:2105:27561:34507', [('M', 144), ('D', 1), ('M', 7)])	('A00887:313:H5NVVDRXY:1:2106:7374:25347', [('M', 31), ('D', 5), ('M', 120)])	('A00887:313:H5NVVDRXY:1:2107:11614:9236', [('M', 28), ('D', 1), ('M', 123)])	('A00887:313:H5NVVDRXY:1:2107:16920:16517', [('M', 22), ('D', 1), ('M', 129)])	('A00887:313:H5NVVDRXY:1:2108:5547:17174', [('M', 56), ('D', 1), ('M', 95)])	('A00887:313:H5NVVDRXY:1:2108:31711:20995', [('M', 13), ('D', 3), ('M', 138)])	('A00887:313:H5NVVDRXY:1:2109:2148:13949', [('M', 68), ('D', 1), ('M', 83)])	('A00887:313:H5NVVDRXY:1:2110:14317:5588', [('M', 144), ('D', 1), ('M', 7)])	('A00887:313:H5NVVDRXY:1:2111:22137:4100', [('M', 56), ('D', 1), ('M', 95)])	('A00887:313:H5NVVDRXY:1:2111:26684:7091', [('M', 123), ('D', 4), ('M', 28)])	('A00887:313:H5NVVDRXY:1:2111:18114:31391', [('M', 105), ('D', 1), ('M', 44)])	('A00887:313:H5NVVDRXY:1:2111:26350:36104', [('M', 53), ('D', 1), ('M', 98)])	('A00887:313:H5NVVDRXY:1:2112:16297:3004', [('M', 138), ('D', 1), ('M', 13)])	('A00887:313:H5NVVDRXY:1:2113:15962:2487', [('M', 51), ('D', 1), ('M', 100)])	('A00887:313:H5NVVDRXY:1:2113:8269:6887', [('M', 116), ('D', 29), ('M', 35)])	('A00887:313:H5NVVDRXY:1:2114:1407:14325', [('M', 144), ('D', 1), ('M', 7)])	('A00887:313:H5NVVDRXY:1:2116:32172:14403', [('M', 68), ('D', 1), ('M', 83)])	('A00887:313:H5NVVDRXY:1:2117:27642:4366', [('M', 28), ('D', 1), ('M', 123)])	('A00887:313:H5NVVDRXY:1:2117:7355:6746', [('M', 8), ('D', 2), ('M', 143)])	('A00887:313:H5NVVDRXY:1:2118:27380:19257', [('M', 118), ('D', 1), ('M', 33)])	('A00887:313:H5NVVDRXY:1:2118:27769:19398', [('M', 118), ('D', 1), ('M', 33)])	('A00887:313:H5NVVDRXY:1:2119:8142:8860', [('M', 27), ('D', 1), ('M', 124)])	('A00887:313:H5NVVDRXY:1:2119:25672:14512', [('M', 143), ('D', 1), ('M', 8)])	('A00887:313:H5NVVDRXY:1:2119:26332:16783', [('M', 21), ('D', 4), ('M', 130)])	('A00887:313:H5NVVDRXY:1:2119:3938:33646', [('M', 73), ('D', 1), ('M', 78)])	('A00887:313:H5NVVDRXY:1:2120:7970:4147', [('M', 52), ('D', 7), ('M', 99)])	('A00887:313:H5NVVDRXY:1:2120:12825:30968', [('M', 105), ('D', 1), ('M', 46)])	('A00887:313:H5NVVDRXY:1:2120:11351:35931', [('M', 105), ('D', 1), ('M', 46)])	('A00887:313:H5NVVDRXY:1:2121:8874:14168', [('M', 18), ('D', 1), ('M', 133)])	('A00887:313:H5NVVDRXY:1:2122:8341:1626', [('M', 44), ('D', 1), ('M', 107)])	('A00887:313:H5NVVDRXY:1:2122:24523:28432', [('M', 56), ('D', 1), ('M', 95)])	('A00887:313:H5NVVDRXY:1:2123:27335:6120', [('M', 144), ('D', 1), ('M', 7)])	('A00887:313:H5NVVDRXY:1:2123:10628:9596', [('M', 105), ('D', 1), ('M', 46)])	('A00887:313:H5NVVDRXY:1:2123:18005:34240', [('M', 56), ('D', 1), ('M', 95)])	('A00887:313:H5NVVDRXY:1:2126:26621:19100', [('M', 144), ('D', 1), ('M', 7)])	('A00887:313:H5NVVDRXY:1:2127:18231:11804', [('M', 42), ('D', 3), ('M', 109)])	('A00887:313:H5NVVDRXY:1:2127:18322:11866', [('M', 42), ('D', 3), ('M', 109)])	('A00887:313:H5NVVDRXY:1:2128:7383:7921', [('M', 68), ('D', 1), ('M', 83)])	('A00887:313:H5NVVDRXY:1:2128:21757:10927', [('M', 17), ('D', 2), ('M', 134)])	('A00887:313:H5NVVDRXY:1:2128:29143:25034', [('M', 56), ('D', 1), ('M', 95)])	('A00887:313:H5NVVDRXY:1:2130:26585:9674', [('M', 56), ('D', 1), ('M', 95)])	('A00887:313:H5NVVDRXY:1:2130:13548:11804', [('M', 28), ('D', 1), ('M', 123)])	('A00887:313:H5NVVDRXY:1:2130:28167:26850', [('M', 56), ('D', 1), ('M', 95)])	('A00887:313:H5NVVDRXY:1:2131:11704:10802', [('M', 68), ('D', 1), ('M', 83)])	('A00887:313:H5NVVDRXY:1:2131:9516:35728', [('M', 68), ('I', 1), ('M', 82)])	('A00887:313:H5NVVDRXY:1:2132:4851:9424', [('M', 18), ('D', 1), ('M', 133)])	('A00887:313:H5NVVDRXY:1:2133:23963:27023', [('M', 144), ('D', 1), ('M', 7)])	('A00887:313:H5NVVDRXY:1:2134:19199:17487', [('M', 144), ('D', 1), ('M', 7)])	('A00887:313:H5NVVDRXY:1:2135:24840:23093', [('M', 120), ('D', 2), ('M', 31)])	('A00887:313:H5NVVDRXY:1:2137:8214:6324', [('M', 105), ('D', 1), ('M', 46)])	('A00887:313:H5NVVDRXY:1:2137:20980:8578', [('M', 68), ('D', 1), ('M', 83)])	('A00887:313:H5NVVDRXY:1:2139:21052:14653', [('M', 136), ('D', 1), ('M', 15)])	('A00887:313:H5NVVDRXY:1:2140:21224:16673', [('M', 27), ('D', 1), ('M', 124)])	('A00887:313:H5NVVDRXY:1:2140:7066:22279', [('M', 36), ('D', 1), ('M', 115)])	('A00887:313:H5NVVDRXY:1:2140:31684:32972', [('M', 56), ('D', 1), ('M', 95)])	('A00887:313:H5NVVDRXY:1:2141:30074:3630', [('M', 56), ('D', 1), ('M', 95)])	('A00887:313:H5NVVDRXY:1:2142:24108:3035', [('M', 82), ('D', 1), ('M', 69)])	('A00887:313:H5NVVDRXY:1:2142:26585:13213', [('M', 144), ('D', 1), ('M', 7)])	('A00887:313:H5NVVDRXY:1:2142:2347:15890', [('M', 144), ('D', 1), ('M', 7)])	('A00887:313:H5NVVDRXY:1:2143:32325:2519', [('M', 136), ('D', 1), ('M', 15)])	('A00887:313:H5NVVDRXY:1:2145:19099:34945', [('M', 48), ('D', 1), ('M', 103)])	('A00887:313:H5NVVDRXY:1:2146:17336:10942', [('M', 68), ('D', 1), ('M', 83)])	('A00887:313:H5NVVDRXY:1:2146:5692:33865', [('M', 36), ('D', 1), ('M', 115)])	('A00887:313:H5NVVDRXY:1:2147:32940:24846', [('M', 53), ('D', 1), ('M', 98)])	('A00887:313:H5NVVDRXY:1:2149:6578:1297', [('M', 138), ('D', 1), ('M', 13)])	('A00887:313:H5NVVDRXY:1:2149:12979:7279', [('M', 15), ('D', 1), ('M', 136)])	('A00887:313:H5NVVDRXY:1:2150:16025:3474', [('M', 136), ('D', 1), ('M', 15)])	('A00887:313:H5NVVDRXY:1:2150:22155:16971', [('M', 105), ('D', 1), ('M', 46)])	('A00887:313:H5NVVDRXY:1:2151:14507:25363', [('M', 105), ('D', 1), ('M', 46)])	('A00887:313:H5NVVDRXY:1:2152:20265:14481', [('M', 136), ('D', 1), ('M', 15)])	('A00887:313:H5NVVDRXY:1:2152:3477:30185', [('M', 21), ('D', 2), ('M', 130)])	('A00887:313:H5NVVDRXY:1:2153:23393:11005', [('M', 31), ('I', 1), ('M', 119)])	('A00887:313:H5NVVDRXY:1:2155:31756:16845', [('M', 53), ('D', 1), ('M', 98)])	('A00887:313:H5NVVDRXY:1:2155:2329:36276', [('M', 28), ('D', 1), ('M', 123)])	('A00887:313:H5NVVDRXY:1:2157:8621:6026', [('M', 36), ('D', 1), ('M', 115)])	('A00887:313:H5NVVDRXY:1:2157:17879:22279', [('M', 68), ('D', 1), ('M', 83)])	('A00887:313:H5NVVDRXY:1:2157:10384:27367', [('M', 130), ('D', 1), ('M', 21)])	('A00887:313:H5NVVDRXY:1:2159:20175:12446', [('M', 126), ('D', 11), ('M', 25)])	('A00887:313:H5NVVDRXY:1:2161:21784:5337', [('M', 121), ('D', 7), ('M', 30)])	('A00887:313:H5NVVDRXY:1:2162:4607:5713', [('M', 68), ('D', 1), ('M', 83)])	('A00887:313:H5NVVDRXY:1:2162:9833:13886', [('M', 46), ('D', 1), ('M', 105)])	('A00887:313:H5NVVDRXY:1:2163:16866:8187', [('M', 56), ('D', 1), ('M', 95)])	('A00887:313:H5NVVDRXY:1:2163:26793:10066', [('M', 126), ('D', 11), ('M', 25)])	('A00887:313:H5NVVDRXY:1:2163:4788:25128', [('M', 68), ('D', 1), ('M', 83)])	('A00887:313:H5NVVDRXY:1:2164:26169:19132', [('M', 141), ('D', 2), ('M', 10)])	('A00887:313:H5NVVDRXY:1:2164:2202:19742', [('M', 36), ('D', 1), ('M', 115)])	('A00887:313:H5NVVDRXY:1:2164:18150:25222', [('M', 136), ('D', 1), ('M', 15)])	('A00887:313:H5NVVDRXY:1:2164:20012:32925', [('M', 136), ('D', 1), ('M', 15)])	('A00887:313:H5NVVDRXY:1:2165:19045:36573', [('M', 68), ('D', 1), ('M', 83)])	('A00887:313:H5NVVDRXY:1:2166:19479:1063', [('M', 68), ('D', 1), ('M', 83)])	('A00887:313:H5NVVDRXY:1:2168:15302:2284', [('M', 27), ('D', 1), ('M', 124)])	('A00887:313:H5NVVDRXY:1:2170:20139:2769', [('M', 144), ('D', 1), ('M', 7)])	('A00887:313:H5NVVDRXY:1:2170:10926:32753', [('M', 68), ('D', 1), ('M', 83)])	('A00887:313:H5NVVDRXY:1:2171:7247:25755', [('M', 36), ('D', 1), ('M', 115)])	('A00887:313:H5NVVDRXY:1:2171:5810:26835', [('M', 61), ('I', 1), ('M', 14), ('S', 75)])	('A00887:313:H5NVVDRXY:1:2173:30210:1642', [('M', 56), ('I', 1), ('M', 94)])	('A00887:313:H5NVVDRXY:1:2175:19000:22091', [('M', 21), ('D', 2), ('M', 130)])	('A00887:313:H5NVVDRXY:1:2176:27977:2503', [('M', 19), ('D', 1), ('M', 132)])	('A00887:313:H5NVVDRXY:1:2176:7862:24565', [('M', 136), ('D', 1), ('M', 15)])	('A00887:313:H5NVVDRXY:1:2177:12762:8061', [('M', 28), ('D', 1), ('M', 123)])	('A00887:313:H5NVVDRXY:1:2177:19849:20431', [('M', 36), ('D', 1), ('M', 115)])	('A00887:313:H5NVVDRXY:1:2178:31873:6872', [('M', 36), ('D', 1), ('M', 115)])	('A00887:313:H5NVVDRXY:1:2201:1868:21261', [('M', 144), ('D', 1), ('M', 7)])	('A00887:313:H5NVVDRXY:1:2201:23158:25128', [('M', 53), ('D', 1), ('M', 98)])	('A00887:313:H5NVVDRXY:1:2201:16107:28729', [('M', 31), ('I', 1), ('M', 119)])	('A00887:313:H5NVVDRXY:1:2203:13404:14591', [('M', 117), ('D', 1), ('M', 34)])	('A00887:313:H5NVVDRXY:1:2203:20292:36417', [('M', 136), ('D', 1), ('M', 15)])	('A00887:313:H5NVVDRXY:1:2204:24442:5619', [('M', 28), ('D', 1), ('M', 123)])	('A00887:313:H5NVVDRXY:1:2204:15411:23265', [('M', 68), ('D', 1), ('M', 83)])	('A00887:313:H5NVVDRXY:1:2204:14968:27727', [('M', 27), ('D', 2), ('M', 124)])	('A00887:313:H5NVVDRXY:1:2205:18521:8578', [('M', 104), ('D', 4), ('M', 47)])	('A00887:313:H5NVVDRXY:1:2205:25192:8891', [('M', 56), ('D', 1), ('M', 95)])	('A00887:313:H5NVVDRXY:1:2205:26277:22388', [('M', 56), ('D', 1), ('M', 95)])	('A00887:313:H5NVVDRXY:1:2206:8404:8281', [('M', 136), ('D', 1), ('M', 15)])	('A00887:313:H5NVVDRXY:1:2208:25545:8218', [('M', 106), ('D', 2), ('M', 45)])	('A00887:313:H5NVVDRXY:1:2209:18909:8249', [('M', 31), ('D', 1), ('M', 120)])	('A00887:313:H5NVVDRXY:1:2210:27832:11772', [('M', 141), ('D', 2), ('M', 10)])	('A00887:313:H5NVVDRXY:1:2210:4842:17331', [('M', 143), ('D', 1), ('M', 8)])	('A00887:313:H5NVVDRXY:1:2210:12970:29841', [('M', 143), ('D', 3), ('M', 8)])	('A00887:313:H5NVVDRXY:1:2210:12888:29919', [('M', 143), ('D', 3), ('M', 8)])	('A00887:313:H5NVVDRXY:1:2211:6488:6997', [('M', 56), ('D', 1), ('M', 95)])	('A00887:313:H5NVVDRXY:1:2211:28519:11553', [('M', 56), ('D', 1), ('M', 95)])	('A00887:313:H5NVVDRXY:1:2211:13901:19680', [('M', 141), ('D', 2), ('M', 10)])	('A00887:313:H5NVVDRXY:1:2211:17815:25363', [('M', 120), ('D', 2), ('M', 31)])	('A00887:313:H5NVVDRXY:1:2211:9525:32957', [('M', 108), ('D', 15), ('M', 43)])	('A00887:313:H5NVVDRXY:1:2211:4246:33771', [('M', 28), ('D', 1), ('M', 123)])	('A00887:313:H5NVVDRXY:1:2212:14760:30279', [('M', 105), ('D', 1), ('M', 46)])	('A00887:313:H5NVVDRXY:1:2213:23936:9408', [('M', 144), ('D', 1), ('M', 7)])	('A00887:313:H5NVVDRXY:1:2213:24288:11115', [('M', 144), ('D', 1), ('M', 7)])	('A00887:313:H5NVVDRXY:1:2213:28953:27461', [('M', 105), ('D', 1), ('M', 46)])	('A00887:313:H5NVVDRXY:1:2214:15167:3897', [('M', 105), ('I', 1), ('M', 45)])	('A00887:313:H5NVVDRXY:1:2214:22860:5729', [('M', 24), ('D', 3), ('M', 127)])	('A00887:313:H5NVVDRXY:1:2214:20265:6997', [('M', 56), ('D', 1), ('M', 95)])	('A00887:313:H5NVVDRXY:1:2214:20229:7341', [('M', 56), ('D', 1), ('M', 95)])	('A00887:313:H5NVVDRXY:1:2214:19922:9846', [('M', 126), ('D', 11), ('M', 25)])	('A00887:313:H5NVVDRXY:1:2215:10149:14465', [('M', 105), ('D', 1), ('M', 46)])	('A00887:313:H5NVVDRXY:1:2215:22715:17440', [('M', 141), ('D', 2), ('M', 10)])	('A00887:313:H5NVVDRXY:1:2215:30355:28604', [('M', 31), ('D', 5), ('M', 120)])	('A00887:313:H5NVVDRXY:1:2215:22525:35994', [('M', 36), ('D', 1), ('M', 115)])	('A00887:313:H5NVVDRXY:1:2216:24632:2503', [('M', 94), ('D', 1), ('M', 57)])	('A00887:313:H5NVVDRXY:1:2217:30110:19132', [('M', 56), ('D', 1), ('M', 95)])	('A00887:313:H5NVVDRXY:1:2217:31620:30765', [('M', 31), ('I', 1), ('M', 119)])	('A00887:313:H5NVVDRXY:1:2217:31738:30874', [('M', 31), ('I', 1), ('M', 119)])	('A00887:313:H5NVVDRXY:1:2218:32768:20102', [('M', 56), ('D', 1), ('M', 95)])	('A00887:313:H5NVVDRXY:1:2218:8232:30436', [('M', 144), ('D', 1), ('M', 7)])	('A00887:313:H5NVVDRXY:1:2219:32362:5619', [('M', 68), ('D', 1), ('M', 83)])	('A00887:313:H5NVVDRXY:1:2219:17517:7404', [('M', 8), ('D', 2), ('M', 143)])	('A00887:313:H5NVVDRXY:1:2220:3323:9909', [('M', 144), ('D', 1), ('M', 7)])	('A00887:313:H5NVVDRXY:1:2220:5764:17049', [('M', 18), ('D', 1), ('M', 133)])	('A00887:313:H5NVVDRXY:1:2220:30671:24392', [('M', 36), ('D', 2), ('M', 115)])	('A00887:313:H5NVVDRXY:1:2220:14931:26475', [('M', 138), ('D', 1), ('M', 13)])	('A00887:313:H5NVVDRXY:1:2221:9950:15123', [('M', 132), ('D', 1), ('M', 19)])	('A00887:313:H5NVVDRXY:1:2222:20021:3129', [('M', 56), ('D', 1), ('M', 95)])	('A00887:313:H5NVVDRXY:1:2223:9073:32612', [('M', 136), ('D', 1), ('M', 15)])	('A00887:313:H5NVVDRXY:1:2224:26196:5055', [('M', 100), ('D', 1), ('M', 51)])	('A00887:313:H5NVVDRXY:1:2225:31015:34632', [('M', 120), ('D', 2), ('M', 31)])	('A00887:313:H5NVVDRXY:1:2226:28881:18380', [('M', 126), ('D', 11), ('M', 25)])	('A00887:313:H5NVVDRXY:1:2227:6144:20400', [('M', 80), ('I', 1), ('M', 70)])	('A00887:313:H5NVVDRXY:1:2227:25608:27242', [('M', 56), ('D', 1), ('M', 95)])	('A00887:313:H5NVVDRXY:1:2227:8449:36448', [('M', 144), ('D', 1), ('M', 7)])	('A00887:313:H5NVVDRXY:1:2228:26205:2942', [('M', 144), ('D', 1), ('M', 7)])	('A00887:313:H5NVVDRXY:1:2229:31485:9893', [('M', 41), ('D', 1), ('M', 110)])	('A00887:313:H5NVVDRXY:1:2231:7075:4601', [('M', 56), ('D', 1), ('M', 95)])	('A00887:313:H5NVVDRXY:1:2233:27471:15342', [('M', 144), ('D', 1), ('M', 7)])	('A00887:313:H5NVVDRXY:1:2233:4544:24799', [('M', 28), ('D', 1), ('M', 123)])	('A00887:313:H5NVVDRXY:1:2233:4689:24925', [('M', 28), ('D', 1), ('M', 123)])	('A00887:313:H5NVVDRXY:1:2235:19741:6433', [('M', 144), ('D', 1), ('M', 7)])	('A00887:313:H5NVVDRXY:1:2236:30047:9408', [('M', 28), ('D', 1), ('M', 123)])	('A00887:313:H5NVVDRXY:1:2236:12852:15953', [('M', 56), ('D', 1), ('M', 95)])	('A00887:313:H5NVVDRXY:1:2236:13838:27085', [('M', 144), ('D', 1), ('M', 7)])	('A00887:313:H5NVVDRXY:1:2238:30761:3317', [('M', 144), ('D', 1), ('M', 7)])	('A00887:313:H5NVVDRXY:1:2238:17616:35227', [('M', 136), ('D', 1), ('M', 15)])	('A00887:313:H5NVVDRXY:1:2239:11252:9580', [('M', 21), ('D', 4), ('M', 130)])	('A00887:313:H5NVVDRXY:1:2239:19180:9940', [('M', 112), ('D', 1), ('M', 39)])	('A00887:313:H5NVVDRXY:1:2239:25201:17080', [('M', 118), ('D', 1), ('M', 33)])	('A00887:313:H5NVVDRXY:1:2239:9607:24768', [('M', 141), ('D', 2), ('M', 10)])	('A00887:313:H5NVVDRXY:1:2242:23538:2394', [('M', 81), ('D', 11), ('M', 70)])	('A00887:313:H5NVVDRXY:1:2242:28800:17863', [('M', 19), ('D', 1), ('M', 132)])	('A00887:313:H5NVVDRXY:1:2243:1506:15436', [('M', 68), ('D', 1), ('M', 83)])	('A00887:313:H5NVVDRXY:1:2243:11026:17550', [('M', 136), ('D', 1), ('M', 15)])	('A00887:313:H5NVVDRXY:1:2244:11460:22060', [('M', 144), ('D', 1), ('M', 7)])	('A00887:313:H5NVVDRXY:1:2245:27407:12853', [('M', 144), ('D', 1), ('M', 7)])	('A00887:313:H5NVVDRXY:1:2245:9019:25817', [('M', 28), ('D', 1), ('M', 123)])	('A00887:313:H5NVVDRXY:1:2245:25238:36746', [('M', 111), ('D', 1), ('M', 40)])	('A00887:313:H5NVVDRXY:1:2246:6072:7905', [('M', 138), ('D', 1), ('M', 13)])	('A00887:313:H5NVVDRXY:1:2246:11342:8328', [('M', 144), ('D', 1), ('M', 7)])	('A00887:313:H5NVVDRXY:1:2246:32244:15593', [('M', 56), ('D', 1), ('M', 95)])	('A00887:313:H5NVVDRXY:1:2246:8250:27148', [('M', 144), ('D', 1), ('M', 7)])	('A00887:313:H5NVVDRXY:1:2247:5683:14559', [('M', 105), ('D', 1), ('M', 46)])	('A00887:313:H5NVVDRXY:1:2248:29044:4914', [('M', 136), ('D', 1), ('M', 15)])	('A00887:313:H5NVVDRXY:1:2248:29884:26757', [('M', 123), ('D', 1), ('M', 28)])	('A00887:313:H5NVVDRXY:1:2249:30789:12383', [('M', 97), ('D', 1), ('M', 54)])	('A00887:313:H5NVVDRXY:1:2249:31412:13495', [('M', 125), ('D', 1), ('M', 26)])	('A00887:313:H5NVVDRXY:1:2249:23149:29590', [('M', 97), ('D', 1), ('M', 54)])	('A00887:313:H5NVVDRXY:1:2249:12997:35994', [('M', 56), ('D', 1), ('M', 95)])	('A00887:313:H5NVVDRXY:1:2251:29062:10113', [('M', 144), ('D', 1), ('M', 7)])	('A00887:313:H5NVVDRXY:1:2252:29478:32221', [('M', 138), ('D', 1), ('M', 13)])	('A00887:313:H5NVVDRXY:1:2254:22354:6668', [('M', 68), ('D', 1), ('M', 83)])	('A00887:313:H5NVVDRXY:1:2255:3296:4664', [('M', 68), ('D', 1), ('M', 83)])	('A00887:313:H5NVVDRXY:1:2255:3974:5776', [('M', 68), ('D', 1), ('M', 83)])	('A00887:313:H5NVVDRXY:1:2255:22191:9518', [('M', 51), ('D', 1), ('M', 100)])	('A00887:313:H5NVVDRXY:1:2255:25346:19304', [('M', 28), ('D', 1), ('M', 123)])	('A00887:313:H5NVVDRXY:1:2255:20717:31266', [('M', 120), ('D', 2), ('M', 31)])	('A00887:313:H5NVVDRXY:1:2258:31729:3677', [('M', 141), ('D', 2), ('M', 10)])	('A00887:313:H5NVVDRXY:1:2259:17888:16908', [('M', 20), ('D', 3), ('M', 131)])	('A00887:313:H5NVVDRXY:1:2259:17942:21981', [('M', 28), ('D', 1), ('M', 123)])	('A00887:313:H5NVVDRXY:1:2260:21685:25958', [('M', 56), ('D', 1), ('M', 95)])	('A00887:313:H5NVVDRXY:1:2260:20817:34319', [('M', 123), ('D', 1), ('M', 28)])	('A00887:313:H5NVVDRXY:1:2260:20790:34334', [('M', 123), ('D', 1), ('M', 28)])	('A00887:313:H5NVVDRXY:1:2260:26350:35884', [('M', 120), ('D', 1), ('M', 31)])	('A00887:313:H5NVVDRXY:1:2260:26205:36041', [('M', 120), ('D', 1), ('M', 31)])	('A00887:313:H5NVVDRXY:1:2261:20916:26694', [('M', 136), ('D', 1), ('M', 15)])	('A00887:313:H5NVVDRXY:1:2262:15167:15890', [('M', 56), ('D', 1), ('M', 95)])	('A00887:313:H5NVVDRXY:1:2265:16297:18129', [('M', 144), ('D', 1), ('M', 7)])	('A00887:313:H5NVVDRXY:1:2266:26946:13307', [('M', 56), ('D', 1), ('M', 95)])	('A00887:313:H5NVVDRXY:1:2266:24026:23813', [('M', 56), ('D', 1), ('M', 95)])	('A00887:313:H5NVVDRXY:1:2267:22625:9048', [('M', 56), ('D', 1), ('M', 95)])	('A00887:313:H5NVVDRXY:1:2267:5575:28025', [('M', 56), ('D', 1), ('M', 95)])	('A00887:313:H5NVVDRXY:1:2268:3242:35728', [('M', 53), ('D', 1), ('M', 98)])	('A00887:313:H5NVVDRXY:1:2269:2844:25739', [('M', 8), ('D', 2), ('M', 143)])	('A00887:313:H5NVVDRXY:1:2269:25211:27649', [('M', 118), ('D', 1), ('M', 33)])	('A00887:313:H5NVVDRXY:1:2271:20745:15530', [('M', 136), ('D', 1), ('M', 15)])	('A00887:313:H5NVVDRXY:1:2271:18204:19179', [('M', 21), ('D', 4), ('M', 130)])	('A00887:313:H5NVVDRXY:1:2271:23511:23766', [('M', 79), ('D', 1), ('M', 72)])	('A00887:313:H5NVVDRXY:1:2272:9182:24032', [('M', 28), ('D', 1), ('M', 123)])	('A00887:313:H5NVVDRXY:1:2272:6641:24142', [('M', 31), ('I', 1), ('M', 119)])	('A00887:313:H5NVVDRXY:1:2272:31177:24799', [('M', 27), ('D', 1), ('M', 124)])	('A00887:313:H5NVVDRXY:1:2273:30192:7529', [('M', 136), ('D', 1), ('M', 15)])	('A00887:313:H5NVVDRXY:1:2273:26946:27305', [('M', 144), ('D', 1), ('M', 7)])	('A00887:313:H5NVVDRXY:1:2274:31638:5995', [('M', 68), ('D', 1), ('M', 83)])	('A00887:313:H5NVVDRXY:1:2275:19985:24768', [('M', 8), ('D', 2), ('M', 143)])	('A00887:313:H5NVVDRXY:1:2276:31430:6637', [('M', 79), ('D', 1), ('M', 72)])	('A00887:313:H5NVVDRXY:1:2277:14290:26741', [('M', 56), ('D', 1), ('M', 95)])	('A00887:313:H5NVVDRXY:1:2277:28366:36464', [('M', 36), ('D', 1), ('M', 115)])
68215	('A00887:313:H5NVVDRXY:1:2104:1651:2065', [('M', 115), ('D', 1), ('M', 36)])	('A00887:313:H5NVVDRXY:1:2120:8721:25676', [('M', 91), ('D', 1), ('M', 59)])	('A00887:313:H5NVVDRXY:1:2158:4815:20979', [('M', 91), ('D', 1), ('M', 60)])	('A00887:313:H5NVVDRXY:1:2161:8205:8876', [('M', 49), ('I', 2), ('M', 2), ('D', 2), ('M', 98)])	('A00887:313:H5NVVDRXY:1:2170:31711:35493', [('M', 122), ('D', 1), ('M', 29)])	('A00887:313:H5NVVDRXY:1:2174:30382:31313', [('M', 70), ('D', 1), ('M', 78)])	('A00887:313:H5NVVDRXY:1:2176:32850:30076', [('M', 48), ('D', 2), ('M', 103)])	('A00887:313:H5NVVDRXY:1:2207:21576:16407', [('M', 91), ('I', 1), ('M', 59)])	('A00887:313:H5NVVDRXY:1:2253:15510:33364', [('M', 35), ('D', 1), ('M', 116)])
68216	('A00887:313:H5NVVDRXY:1:2117:4517:16736', [('M', 90), ('I', 1), ('M', 60)])	('A00887:313:H5NVVDRXY:1:2123:1994:12587', [('M', 63), ('D', 1), ('M', 88)])	('A00887:313:H5NVVDRXY:1:2123:23393:19147', [('M', 117), ('I', 1), ('M', 33)])	('A00887:313:H5NVVDRXY:1:2133:2871:24502', [('M', 90), ('I', 1), ('M', 60)])	('A00887:313:H5NVVDRXY:1:2140:31521:9799', [('M', 90), ('I', 1), ('M', 60)])	('A00887:313:H5NVVDRXY:1:2145:32443:25989', [('M', 105), ('D', 1), ('M', 46)])	('A00887:313:H5NVVDRXY:1:2146:32551:8609', [('M', 146), ('I', 1), ('M', 4)])	('A00887:313:H5NVVDRXY:1:2160:17815:34006', [('M', 90), ('D', 1), ('M', 61)])	('A00887:313:H5NVVDRXY:1:2160:18710:34898', [('M', 90), ('D', 1), ('M', 60)])	('A00887:313:H5NVVDRXY:1:2162:14696:30733', [('M', 90), ('D', 1), ('M', 61)])	('A00887:313:H5NVVDRXY:1:2167:29677:21136', [('M', 86), ('D', 3), ('M', 65)])	('A00887:313:H5NVVDRXY:1:2169:18096:4147', [('M', 50), ('D', 9), ('M', 101)])	('A00887:313:H5NVVDRXY:1:2204:4010:6746', [('M', 123), ('D', 1), ('M', 28)])	('A00887:313:H5NVVDRXY:1:2205:3450:26913', [('M', 63), ('D', 1), ('M', 88)])	('A00887:313:H5NVVDRXY:1:2208:10963:27273', [('M', 90), ('D', 1), ('M', 61)])	('A00887:313:H5NVVDRXY:1:2212:4101:12164', [('M', 73), ('D', 1), ('M', 68)])	('A00887:313:H5NVVDRXY:1:2212:4101:12164', [('M', 73), ('D', 1), ('M', 68)])	('A00887:313:H5NVVDRXY:1:2218:25672:29324', [('M', 69), ('D', 1), ('M', 78)])	('A00887:313:H5NVVDRXY:1:2222:13178:18364', [('M', 63), ('D', 1), ('M', 88)])	('A00887:313:H5NVVDRXY:1:2222:18032:24455', [('M', 146), ('I', 1), ('M', 4)])	('A00887:313:H5NVVDRXY:1:2223:9733:17253', [('M', 51), ('D', 6), ('M', 100)])	('A00887:313:H5NVVDRXY:1:2239:32886:1767', [('M', 90), ('D', 1), ('M', 59)])	('A00887:313:H5NVVDRXY:1:2245:28203:36432', [('M', 128), ('D', 1), ('M', 23)])	('A00887:313:H5NVVDRXY:1:2250:4155:30639', [('M', 90), ('I', 1), ('M', 60)])	('A00887:313:H5NVVDRXY:1:2251:15049:11334', [('M', 90), ('D', 1), ('M', 61)])	('A00887:313:H5NVVDRXY:1:2260:20256:27461', [('M', 42), ('D', 1), ('M', 108)])	('A00887:313:H5NVVDRXY:1:2260:23529:34663', [('M', 90), ('I', 1), ('M', 60)])	('A00887:313:H5NVVDRXY:1:2264:6099:24298', [('M', 90), ('I', 1), ('M', 32), ('S', 27)])	('A00887:313:H5NVVDRXY:1:2267:20618:35321', [('M', 90), ('D', 1), ('M', 61)])	('A00887:313:H5NVVDRXY:1:2273:3965:12837', [('M', 69), ('D', 1), ('M', 80)])	('A00887:313:H5NVVDRXY:1:2278:5656:34460', [('M', 73), ('D', 1), ('M', 78)])
35449	('A00887:313:H5NVVDRXY:1:2102:23023:19257', [('M', 43), ('D', 1), ('M', 107)])	('A00887:313:H5NVVDRXY:1:2102:10945:33755', [('M', 28), ('I', 1), ('M', 121)])	('A00887:313:H5NVVDRXY:1:2105:23583:11710', [('M', 141), ('D', 1), ('M', 10)])	('A00887:313:H5NVVDRXY:1:2108:24523:7983', [('M', 25), ('D', 1), ('M', 126)])	('A00887:313:H5NVVDRXY:1:2108:29116:28338', [('M', 58), ('I', 1), ('M', 42), ('S', 50)])	('A00887:313:H5NVVDRXY:1:2108:12038:33270', [('M', 28), ('I', 1), ('M', 121)])	('A00887:313:H5NVVDRXY:1:2109:1777:13025', [('M', 33), ('D', 7), ('M', 118)])	('A00887:313:H5NVVDRXY:1:2111:17490:3505', [('M', 53), ('D', 1), ('M', 97)])	('A00887:313:H5NVVDRXY:1:2112:29921:12571', [('M', 28), ('I', 1), ('M', 122)])	('A00887:313:H5NVVDRXY:1:2115:14389:36338', [('M', 15), ('D', 1), ('M', 11), ('I', 4), ('M', 121)])	('A00887:313:H5NVVDRXY:1:2115:14416:36385', [('M', 15), ('D', 1), ('M', 11), ('I', 4), ('M', 121)])	('A00887:313:H5NVVDRXY:1:2116:14597:21010', [('M', 65), ('I', 1), ('M', 84)])	('A00887:313:H5NVVDRXY:1:2117:4616:2503', [('M', 65), ('D', 1), ('M', 86)])	('A00887:313:H5NVVDRXY:1:2118:6686:7122', [('M', 137), ('I', 1), ('M', 13)])	('A00887:313:H5NVVDRXY:1:2119:14904:31031', [('M', 53), ('I', 1), ('M', 96)])	('A00887:313:H5NVVDRXY:1:2119:14904:31031', [('M', 53), ('I', 1), ('M', 96)])	('A00887:313:H5NVVDRXY:1:2130:12301:15311', [('M', 141), ('D', 1), ('M', 10)])	('A00887:313:H5NVVDRXY:1:2131:20645:25786', [('M', 53), ('D', 1), ('M', 98)])	('A00887:313:H5NVVDRXY:1:2132:29812:15327', [('M', 53), ('I', 1), ('M', 97)])	('A00887:313:H5NVVDRXY:1:2133:9471:13197', [('M', 133), ('D', 1), ('M', 17)])	('A00887:313:H5NVVDRXY:1:2133:5981:23531', [('M', 37), ('I', 1), ('M', 112)])	('A00887:313:H5NVVDRXY:1:2135:15935:29121', [('M', 65), ('D', 1), ('M', 86)])	('A00887:313:H5NVVDRXY:1:2139:21893:36245', [('M', 33), ('D', 1), ('M', 48)])	('A00887:313:H5NVVDRXY:1:2139:21893:36245', [('M', 33), ('D', 1), ('M', 48)])	('A00887:313:H5NVVDRXY:1:2140:27100:8249', [('M', 16), ('D', 1), ('M', 134)])	('A00887:313:H5NVVDRXY:1:2140:30563:31814', [('M', 28), ('I', 1), ('M', 122)])	('A00887:313:H5NVVDRXY:1:2141:23601:2848', [('M', 15), ('D', 1), ('M', 136)])	('A00887:313:H5NVVDRXY:1:2142:21495:1705', [('M', 53), ('I', 1), ('M', 97)])	('A00887:313:H5NVVDRXY:1:2142:14832:12712', [('M', 50), ('I', 1), ('M', 100)])	('A00887:313:H5NVVDRXY:1:2144:31159:10551', [('M', 146), ('D', 1), ('M', 5)])	('A00887:313:H5NVVDRXY:1:2145:18756:10426', [('M', 141), ('D', 1), ('M', 9)])	('A00887:313:H5NVVDRXY:1:2145:1777:21762', [('M', 138), ('D', 2), ('M', 13)])	('A00887:313:H5NVVDRXY:1:2147:28727:1454', [('M', 28), ('I', 1), ('M', 121)])	('A00887:313:H5NVVDRXY:1:2147:20654:19100', [('M', 65), ('D', 1), ('M', 85)])	('A00887:313:H5NVVDRXY:1:2147:20320:20337', [('M', 65), ('D', 1), ('M', 86)])	('A00887:313:H5NVVDRXY:1:2150:20003:6449', [('M', 133), ('D', 1), ('M', 16)])	('A00887:313:H5NVVDRXY:1:2154:25816:5901', [('M', 102), ('D', 1), ('M', 46)])	('A00887:313:H5NVVDRXY:1:2154:15284:17816', [('M', 53), ('D', 1), ('M', 97)])	('A00887:313:H5NVVDRXY:1:2155:27218:19225', [('M', 53), ('I', 1), ('M', 97)])	('A00887:313:H5NVVDRXY:1:2158:10411:1517', [('M', 53), ('D', 1), ('M', 98)])	('A00887:313:H5NVVDRXY:1:2160:26304:4679', [('M', 4), ('D', 1), ('M', 146)])	('A00887:313:H5NVVDRXY:1:2160:9019:19366', [('M', 28), ('I', 1), ('M', 121)])	('A00887:313:H5NVVDRXY:1:2160:19940:33520', [('M', 60), ('D', 1), ('M', 91)])	('A00887:313:H5NVVDRXY:1:2163:27995:2315', [('M', 28), ('I', 1), ('M', 121)])	('A00887:313:H5NVVDRXY:1:2163:25825:14465', [('M', 37), ('I', 1), ('M', 112)])	('A00887:313:H5NVVDRXY:1:2164:25211:23954', [('M', 53), ('D', 1), ('M', 98)])	('A00887:313:H5NVVDRXY:1:2166:29812:32863', [('M', 51), ('I', 1), ('M', 99)])	('A00887:313:H5NVVDRXY:1:2168:4698:6339', [('M', 28), ('I', 1), ('M', 121)])	('A00887:313:H5NVVDRXY:1:2168:9480:26929', [('M', 28), ('I', 1), ('M', 121)])	('A00887:313:H5NVVDRXY:1:2168:9815:27101', [('M', 28), ('I', 1), ('M', 122)])	('A00887:313:H5NVVDRXY:1:2170:31430:35603', [('M', 15), ('D', 1), ('M', 136)])	('A00887:313:H5NVVDRXY:1:2171:7247:8437', [('M', 145), ('I', 1), ('M', 4)])	('A00887:313:H5NVVDRXY:1:2171:25518:9737', [('M', 37), ('I', 1), ('M', 112)])	('A00887:313:H5NVVDRXY:1:2173:3839:22482', [('M', 117), ('D', 2), ('M', 34)])	('A00887:313:H5NVVDRXY:1:2174:12879:36793', [('M', 53), ('D', 1), ('M', 98)])	('A00887:313:H5NVVDRXY:1:2178:20302:16892', [('M', 138), ('D', 2), ('M', 13)])	('A00887:313:H5NVVDRXY:1:2202:23656:15311', [('M', 102), ('D', 1), ('M', 49)])	('A00887:313:H5NVVDRXY:1:2202:10303:22592', [('M', 102), ('D', 1), ('M', 49)])	('A00887:313:H5NVVDRXY:1:2202:9498:36824', [('M', 28), ('I', 1), ('M', 122)])	('A00887:313:H5NVVDRXY:1:2204:17942:30154', [('M', 33), ('I', 3), ('M', 115)])	('A00887:313:H5NVVDRXY:1:2205:1127:26052', [('M', 37), ('I', 1), ('M', 113)])	('A00887:313:H5NVVDRXY:1:2206:8115:24784', [('M', 37), ('I', 1), ('M', 113)])	('A00887:313:H5NVVDRXY:1:2206:8314:24878', [('M', 37), ('I', 1), ('M', 113)])	('A00887:313:H5NVVDRXY:1:2207:32570:19194', [('M', 33), ('D', 1), ('M', 118)])	('A00887:313:H5NVVDRXY:1:2209:3947:2159', [('M', 28), ('I', 1), ('M', 122)])	('A00887:313:H5NVVDRXY:1:2210:5285:12148', [('M', 53), ('I', 1), ('M', 96)])	('A00887:313:H5NVVDRXY:1:2210:4580:21073', [('M', 102), ('D', 1), ('M', 49)])	('A00887:313:H5NVVDRXY:1:2213:14317:13636', [('M', 65), ('I', 1), ('M', 8)])	('A00887:313:H5NVVDRXY:1:2214:8549:22968', [('M', 37), ('I', 1), ('M', 112)])	('A00887:313:H5NVVDRXY:1:2215:22968:19069', [('M', 137), ('I', 1), ('M', 13)])	('A00887:313:H5NVVDRXY:1:2215:23194:24565', [('M', 137), ('I', 1), ('M', 13)])	('A00887:313:H5NVVDRXY:1:2216:11550:18897', [('M', 25), ('D', 1), ('M', 125)])	('A00887:313:H5NVVDRXY:1:2218:8775:7044', [('M', 53), ('D', 1), ('M', 98)])	('A00887:313:H5NVVDRXY:1:2218:9254:7467', [('M', 53), ('D', 1), ('M', 98)])	('A00887:313:H5NVVDRXY:1:2220:32931:35571', [('M', 28), ('I', 1), ('M', 121)])	('A00887:313:H5NVVDRXY:1:2223:16957:6715', [('M', 25), ('D', 1), ('M', 123)])	('A00887:313:H5NVVDRXY:1:2223:16957:6715', [('M', 25), ('D', 1), ('M', 123)])	('A00887:313:H5NVVDRXY:1:2226:25021:27414', [('M', 146), ('D', 1), ('M', 5)])	('A00887:313:H5NVVDRXY:1:2228:20528:18881', [('M', 53), ('D', 1), ('M', 98)])	('A00887:313:H5NVVDRXY:1:2229:22752:8797', [('M', 28), ('I', 1), ('M', 121)])	('A00887:313:H5NVVDRXY:1:2229:27679:14293', [('M', 53), ('D', 1), ('M', 98)])	('A00887:313:H5NVVDRXY:1:2231:19931:36855', [('M', 37), ('I', 1), ('M', 113)])	('A00887:313:H5NVVDRXY:1:2231:19822:36918', [('M', 37), ('I', 1), ('M', 113)])	('A00887:313:H5NVVDRXY:1:2236:9299:14340', [('M', 141), ('D', 1), ('M', 10)])	('A00887:313:H5NVVDRXY:1:2238:16929:18255', [('M', 28), ('I', 1), ('M', 122)])	('A00887:313:H5NVVDRXY:1:2238:11704:34538', [('M', 146), ('D', 1), ('M', 5)])	('A00887:313:H5NVVDRXY:1:2239:10086:11694', [('M', 48), ('D', 1), ('M', 102)])	('A00887:313:H5NVVDRXY:1:2240:4354:30984', [('M', 37), ('I', 1), ('M', 112)])	('A00887:313:H5NVVDRXY:1:2241:22272:33583', [('M', 28), ('I', 1), ('M', 122)])	('A00887:313:H5NVVDRXY:1:2245:5339:19319', [('M', 53), ('D', 1), ('M', 98)])	('A00887:313:H5NVVDRXY:1:2246:26784:20322', [('M', 146), ('D', 1), ('M', 5)])	('A00887:313:H5NVVDRXY:1:2247:20202:15280', [('M', 28), ('I', 1), ('M', 122)])	('A00887:313:H5NVVDRXY:1:2247:31557:17942', [('M', 28), ('I', 1), ('M', 121)])	('A00887:313:H5NVVDRXY:1:2248:21377:35978', [('M', 65), ('D', 1), ('M', 85)])	('A00887:313:H5NVVDRXY:1:2259:6479:22294', [('M', 28), ('I', 1), ('M', 121)])	('A00887:313:H5NVVDRXY:1:2259:14018:23484', [('M', 141), ('D', 1), ('M', 10)])	('A00887:313:H5NVVDRXY:1:2263:17671:27774', [('M', 25), ('D', 1), ('M', 126)])	('A00887:313:H5NVVDRXY:1:2266:21992:17628', [('M', 65), ('I', 1), ('M', 84)])	('A00887:313:H5NVVDRXY:1:2268:5710:13354', [('M', 37), ('I', 1), ('M', 112)])	('A00887:313:H5NVVDRXY:1:2268:13810:21245', [('M', 53), ('D', 1), ('M', 98)])	('A00887:313:H5NVVDRXY:1:2268:15139:22044', [('M', 138), ('D', 2), ('M', 13)])	('A00887:313:H5NVVDRXY:1:2269:31204:7560', [('M', 133), ('D', 1), ('M', 18)])	('A00887:313:H5NVVDRXY:1:2269:25753:29872', [('M', 133), ('D', 1), ('M', 18)])	('A00887:313:H5NVVDRXY:1:2272:8106:3129', [('M', 141), ('D', 1), ('M', 9)])	('A00887:313:H5NVVDRXY:1:2273:6397:5243', [('M', 65), ('D', 1), ('M', 86)])	('A00887:313:H5NVVDRXY:1:2274:16188:15781', [('M', 50), ('D', 1), ('M', 98)])	('A00887:313:H5NVVDRXY:1:2274:18114:16266', [('M', 133), ('D', 1), ('M', 17)])	('A00887:313:H5NVVDRXY:1:2275:30481:15953', [('M', 28), ('I', 1), ('M', 122)])	('A00887:313:H5NVVDRXY:1:2275:30110:16063', [('M', 28), ('I', 1), ('M', 122)])	('A00887:313:H5NVVDRXY:1:2277:6307:16736', [('M', 37), ('I', 1), ('M', 113)])	('A00887:313:H5NVVDRXY:1:2278:1750:26569', [('M', 105), ('D', 15), ('M', 45)])	('A00887:313:H5NVVDRXY:1:2278:3134:27962', [('M', 105), ('D', 15), ('M', 46)])
68218	('A00887:313:H5NVVDRXY:1:2101:29324:10880', [('M', 88), ('D', 1), ('M', 63)])	('A00887:313:H5NVVDRXY:1:2101:29279:11804', [('M', 88), ('D', 1), ('M', 63)])	('A00887:313:H5NVVDRXY:1:2104:8576:13745', [('M', 88), ('D', 1), ('M', 63)])	('A00887:313:H5NVVDRXY:1:2114:21513:27915', [('M', 88), ('D', 1), ('M', 63)])	('A00887:313:H5NVVDRXY:1:2124:6958:24471', [('M', 88), ('D', 1), ('M', 63)])	('A00887:313:H5NVVDRXY:1:2137:12418:1235', [('M', 65), ('D', 1), ('M', 86)])	('A00887:313:H5NVVDRXY:1:2137:17490:31187', [('M', 71), ('D', 1), ('M', 80)])	('A00887:313:H5NVVDRXY:1:2142:25798:1047', [('M', 71), ('D', 1), ('M', 80)])	('A00887:313:H5NVVDRXY:1:2146:30183:5697', [('M', 71), ('D', 1), ('M', 80)])	('A00887:313:H5NVVDRXY:1:2155:5041:32769', [('M', 57), ('D', 1), ('M', 94)])	('A00887:313:H5NVVDRXY:1:2156:31439:1579', [('M', 88), ('D', 1), ('M', 63)])	('A00887:313:H5NVVDRXY:1:2162:24650:23735', [('M', 19), ('D', 2), ('M', 132)])	('A00887:313:H5NVVDRXY:1:2170:3423:17065', [('M', 112), ('D', 1), ('M', 39)])	('A00887:313:H5NVVDRXY:1:2171:3884:36401', [('M', 47), ('D', 1), ('M', 104)])	('A00887:313:H5NVVDRXY:1:2173:6804:28933', [('M', 85), ('D', 1), ('M', 66)])	('A00887:313:H5NVVDRXY:1:2174:23149:26115', [('M', 71), ('D', 1), ('M', 80)])	('A00887:313:H5NVVDRXY:1:2206:12599:29637', [('M', 49), ('D', 6), ('M', 102)])	('A00887:313:H5NVVDRXY:1:2209:26106:36245', [('M', 36), ('D', 1), ('M', 115)])	('A00887:313:H5NVVDRXY:1:2212:15167:28134', [('M', 28), ('D', 2), ('M', 123)])	('A00887:313:H5NVVDRXY:1:2213:21341:6386', [('M', 67), ('D', 1), ('M', 84)])	('A00887:313:H5NVVDRXY:1:2213:21432:36010', [('M', 110), ('D', 1), ('M', 41)])	('A00887:313:H5NVVDRXY:1:2217:32814:3803', [('M', 43), ('D', 10), ('M', 108)])	('A00887:313:H5NVVDRXY:1:2220:31259:34992', [('M', 43), ('I', 1), ('M', 107)])	('A00887:313:H5NVVDRXY:1:2221:30499:33520', [('M', 80), ('D', 1), ('M', 71)])	('A00887:313:H5NVVDRXY:1:2231:27389:7373', [('M', 103), ('D', 1), ('M', 48)])	('A00887:313:H5NVVDRXY:1:2232:10936:36464', [('M', 115), ('I', 1), ('M', 35)])	('A00887:313:H5NVVDRXY:1:2233:1280:24596', [('M', 57), ('D', 1), ('M', 94)])	('A00887:313:H5NVVDRXY:1:2237:27959:35352', [('M', 88), ('D', 1), ('M', 63)])	('A00887:313:H5NVVDRXY:1:2241:26440:21167', [('M', 64), ('D', 2), ('M', 87)])	('A00887:313:H5NVVDRXY:1:2249:21486:6073', [('M', 88), ('D', 1), ('M', 63)])	('A00887:313:H5NVVDRXY:1:2250:2609:19069', [('M', 88), ('I', 1), ('M', 62)])	('A00887:313:H5NVVDRXY:1:2264:9136:36166', [('M', 47), ('D', 1), ('M', 104)])	('A00887:313:H5NVVDRXY:1:2267:11216:34037', [('M', 128), ('D', 1), ('M', 23)])	('A00887:313:H5NVVDRXY:1:2272:9923:9659', [('M', 135), ('D', 1), ('M', 16)])	('A00887:313:H5NVVDRXY:1:2274:20437:23077', [('M', 88), ('D', 1), ('M', 63)])
68219	('A00887:313:H5NVVDRXY:1:2102:17128:5384', [('M', 70), ('D', 1), ('M', 81)])	('A00887:313:H5NVVDRXY:1:2102:30626:5776', [('M', 87), ('I', 1), ('M', 62)])	('A00887:313:H5NVVDRXY:1:2102:2980:35524', [('M', 87), ('D', 1), ('M', 64)])	('A00887:313:H5NVVDRXY:1:2103:11243:28948', [('M', 66), ('D', 1), ('M', 85)])	('A00887:313:H5NVVDRXY:1:2104:4246:11913', [('M', 12), ('D', 1), ('M', 139)])	('A00887:313:H5NVVDRXY:1:2104:27633:33692', [('M', 111), ('D', 1), ('M', 40)])	('A00887:313:H5NVVDRXY:1:2105:31819:24721', [('M', 66), ('D', 1), ('M', 85)])	('A00887:313:H5NVVDRXY:1:2107:17580:35289', [('M', 48), ('I', 1), ('M', 102)])	('A00887:313:H5NVVDRXY:1:2108:31584:16830', [('M', 120), ('D', 1), ('M', 31)])	('A00887:313:H5NVVDRXY:1:2108:28935:19758', [('M', 46), ('D', 1), ('M', 105)])	('A00887:313:H5NVVDRXY:1:2108:15176:31876', [('M', 111), ('D', 1), ('M', 40)])	('A00887:313:H5NVVDRXY:1:2110:11731:13917', [('M', 66), ('D', 1), ('M', 84)])	('A00887:313:H5NVVDRXY:1:2110:25211:35321', [('M', 12), ('D', 1), ('M', 139)])	('A00887:313:H5NVVDRXY:1:2111:1660:1078', [('M', 64), ('D', 1), ('M', 87)])	('A00887:313:H5NVVDRXY:1:2111:7129:31970', [('M', 39), ('D', 1), ('M', 112)])	('A00887:313:H5NVVDRXY:1:2112:5593:15781', [('M', 87), ('I', 1), ('M', 63)])	('A00887:313:H5NVVDRXY:1:2112:28474:20055', [('M', 70), ('D', 1), ('M', 81)])	('A00887:313:H5NVVDRXY:1:2113:6876:10989', [('M', 87), ('D', 1), ('M', 64)])	('A00887:313:H5NVVDRXY:1:2113:24686:26991', [('M', 87), ('D', 1), ('M', 64)])	('A00887:313:H5NVVDRXY:1:2113:1597:36542', [('M', 127), ('D', 1), ('M', 23)])	('A00887:313:H5NVVDRXY:1:2114:1190:10629', [('M', 82), ('D', 1), ('M', 69)])	('A00887:313:H5NVVDRXY:1:2114:17418:11459', [('M', 134), ('D', 1), ('M', 17)])	('A00887:313:H5NVVDRXY:1:2116:32154:4758', [('M', 43), ('I', 1), ('M', 107)])	('A00887:313:H5NVVDRXY:1:2116:31693:6872', [('M', 43), ('I', 1), ('M', 107)])	('A00887:313:H5NVVDRXY:1:2116:22860:15186', [('M', 87), ('D', 1), ('M', 63)])	('A00887:313:H5NVVDRXY:1:2117:18710:1548', [('M', 113), ('D', 1), ('M', 38)])	('A00887:313:H5NVVDRXY:1:2117:3341:23218', [('M', 87), ('D', 1), ('M', 64)])	('A00887:313:H5NVVDRXY:1:2117:21947:23500', [('M', 46), ('D', 1), ('M', 105)])	('A00887:313:H5NVVDRXY:1:2119:22516:36667', [('M', 118), ('D', 1), ('M', 33)])	('A00887:313:H5NVVDRXY:1:2121:23891:8359', [('M', 87), ('I', 1), ('M', 63)])	('A00887:313:H5NVVDRXY:1:2121:3405:15280', [('M', 60), ('D', 1), ('M', 91)])	('A00887:313:H5NVVDRXY:1:2122:24243:24846', [('M', 87), ('D', 1), ('M', 64)])	('A00887:313:H5NVVDRXY:1:2123:21296:11256', [('M', 12), ('D', 1), ('M', 139)])	('A00887:313:H5NVVDRXY:1:2123:7482:18020', [('M', 87), ('D', 1), ('M', 64)])	('A00887:313:H5NVVDRXY:1:2124:9480:5697', [('M', 20), ('D', 1), ('M', 130)])	('A00887:313:H5NVVDRXY:1:2125:9941:2988', [('M', 87), ('I', 1), ('M', 63)])	('A00887:313:H5NVVDRXY:1:2125:24306:24298', [('M', 111), ('D', 1), ('M', 40)])	('A00887:313:H5NVVDRXY:1:2125:28293:32205', [('M', 16), ('D', 1), ('M', 135)])	('A00887:313:H5NVVDRXY:1:2126:27543:5791', [('M', 114), ('I', 1), ('M', 36)])	('A00887:313:H5NVVDRXY:1:2126:4255:23766', [('M', 102), ('D', 1), ('M', 49)])	('A00887:313:H5NVVDRXY:1:2127:12915:1063', [('M', 87), ('I', 1), ('M', 63)])	('A00887:313:H5NVVDRXY:1:2127:28926:7216', [('M', 87), ('D', 1), ('M', 64)])	('A00887:313:H5NVVDRXY:1:2127:23710:18912', [('M', 42), ('I', 1), ('M', 108)])	('A00887:313:H5NVVDRXY:1:2128:12029:5008', [('M', 39), ('I', 1), ('M', 111)])	('A00887:313:H5NVVDRXY:1:2129:11433:12806', [('M', 87), ('D', 1), ('M', 63)])	('A00887:313:H5NVVDRXY:1:2130:31485:5979', [('M', 87), ('D', 1), ('M', 64)])	('A00887:313:H5NVVDRXY:1:2130:8205:30859', [('M', 111), ('D', 1), ('M', 40)])	('A00887:313:H5NVVDRXY:1:2131:26693:4946', [('M', 70), ('D', 1), ('M', 81)])	('A00887:313:H5NVVDRXY:1:2131:29315:15248', [('M', 36), ('D', 1), ('M', 114)])	('A00887:313:H5NVVDRXY:1:2132:12671:6214', [('M', 39), ('D', 1), ('M', 102)])	('A00887:313:H5NVVDRXY:1:2134:8784:7310', [('M', 60), ('D', 1), ('M', 91)])	('A00887:313:H5NVVDRXY:1:2134:26440:9831', [('M', 70), ('D', 1), ('M', 80)])	('A00887:313:H5NVVDRXY:1:2135:4020:13964', [('M', 111), ('D', 1), ('M', 39)])	('A00887:313:H5NVVDRXY:1:2135:18602:19460', [('M', 50), ('D', 1), ('M', 101)])	('A00887:313:H5NVVDRXY:1:2135:23710:22952', [('M', 66), ('D', 1), ('M', 85)])	('A00887:313:H5NVVDRXY:1:2136:17300:4711', [('M', 87), ('D', 1), ('M', 64)])	('A00887:313:H5NVVDRXY:1:2136:29243:8453', [('M', 87), ('I', 1), ('M', 63)])	('A00887:313:H5NVVDRXY:1:2137:31684:6167', [('M', 56), ('D', 1), ('M', 95)])	('A00887:313:H5NVVDRXY:1:2137:30834:7232', [('M', 70), ('D', 1), ('M', 81)])	('A00887:313:H5NVVDRXY:1:2138:5186:14105', [('M', 127), ('I', 2), ('M', 22)])	('A00887:313:H5NVVDRXY:1:2138:19009:30405', [('M', 127), ('D', 1), ('M', 24)])	('A00887:313:H5NVVDRXY:1:2139:8748:20556', [('M', 66), ('D', 1), ('M', 85)])	('A00887:313:H5NVVDRXY:1:2139:5339:33630', [('M', 43), ('D', 1), ('M', 107)])	('A00887:313:H5NVVDRXY:1:2140:31150:1297', [('M', 35), ('D', 1), ('M', 116)])	('A00887:313:H5NVVDRXY:1:2140:13865:16016', [('M', 118), ('D', 1), ('M', 8)])	('A00887:313:H5NVVDRXY:1:2140:24198:33160', [('M', 87), ('D', 1), ('M', 64)])	('A00887:313:H5NVVDRXY:1:2140:17806:34679', [('M', 64), ('D', 1), ('M', 87)])	('A00887:313:H5NVVDRXY:1:2141:14290:26991', [('M', 70), ('D', 1), ('M', 61), ('D', 1), ('M', 20)])	('A00887:313:H5NVVDRXY:1:2142:4227:9565', [('M', 12), ('D', 1), ('M', 139)])	('A00887:313:H5NVVDRXY:1:2142:23737:22842', [('M', 39), ('D', 1), ('M', 112)])	('A00887:313:H5NVVDRXY:1:2142:8413:32910', [('M', 125), ('I', 1), ('M', 25)])	('A00887:313:H5NVVDRXY:1:2145:29234:11945', [('M', 134), ('D', 1), ('M', 17)])	('A00887:313:H5NVVDRXY:1:2146:3242:8015', [('M', 87), ('D', 1), ('M', 64)])	('A00887:313:H5NVVDRXY:1:2147:1877:35055', [('M', 87), ('D', 1), ('M', 64)])	('A00887:313:H5NVVDRXY:1:2147:6307:36683', [('M', 114), ('I', 1), ('M', 36)])	('A00887:313:H5NVVDRXY:1:2148:26232:16329', [('M', 46), ('D', 1), ('M', 105)])	('A00887:313:H5NVVDRXY:1:2149:1325:6324', [('M', 134), ('D', 1), ('M', 17)])	('A00887:313:H5NVVDRXY:1:2151:19190:3067', [('M', 18), ('D', 1), ('M', 133)])	('A00887:313:H5NVVDRXY:1:2151:2989:21167', [('M', 66), ('D', 1), ('M', 85)])	('A00887:313:H5NVVDRXY:1:2151:7690:31970', [('M', 111), ('D', 1), ('M', 40)])	('A00887:313:H5NVVDRXY:1:2152:4065:9565', [('M', 45), ('D', 1), ('M', 106)])	('A00887:313:H5NVVDRXY:1:2152:25265:9612', [('M', 139), ('D', 2), ('M', 12)])	('A00887:313:H5NVVDRXY:1:2152:18918:31375', [('M', 51), ('D', 39), ('M', 100)])	('A00887:313:H5NVVDRXY:1:2153:29351:6574', [('M', 87), ('D', 1), ('M', 64)])	('A00887:313:H5NVVDRXY:1:2153:28339:14685', [('M', 111), ('D', 1), ('M', 36)])	('A00887:313:H5NVVDRXY:1:2153:22046:14998', [('M', 70), ('D', 1), ('M', 81)])	('A00887:313:H5NVVDRXY:1:2153:30870:28494', [('M', 87), ('D', 1), ('M', 64)])	('A00887:313:H5NVVDRXY:1:2155:19271:35744', [('M', 61), ('D', 1), ('M', 90)])	('A00887:313:H5NVVDRXY:1:2159:12183:9784', [('M', 56), ('D', 1), ('M', 95)])	('A00887:313:H5NVVDRXY:1:2159:16957:13604', [('M', 39), ('I', 1), ('M', 111)])	('A00887:313:H5NVVDRXY:1:2159:19217:31735', [('M', 70), ('D', 1), ('M', 81)])	('A00887:313:H5NVVDRXY:1:2160:6903:29168', [('M', 67), ('D', 1), ('M', 83)])	('A00887:313:H5NVVDRXY:1:2160:29966:33630', [('M', 56), ('D', 1), ('M', 95)])	('A00887:313:H5NVVDRXY:1:2161:12798:23062', [('M', 101), ('D', 1), ('M', 50)])	('A00887:313:H5NVVDRXY:1:2161:16767:28620', [('M', 127), ('D', 1), ('M', 24)])	('A00887:313:H5NVVDRXY:1:2162:11306:19257', [('M', 16), ('D', 1), ('M', 122)])	('A00887:313:H5NVVDRXY:1:2162:27516:25504', [('M', 60), ('D', 1), ('M', 91)])	('A00887:313:H5NVVDRXY:1:2162:14624:30420', [('M', 87), ('D', 1), ('M', 64)])	('A00887:313:H5NVVDRXY:1:2162:18403:35900', [('M', 87), ('D', 1), ('M', 64)])	('A00887:313:H5NVVDRXY:1:2163:21549:23938', [('M', 87), ('D', 1), ('M', 64)])	('A00887:313:H5NVVDRXY:1:2163:13530:25019', [('M', 12), ('D', 1), ('M', 139)])	('A00887:313:H5NVVDRXY:1:2165:13259:2754', [('M', 70), ('D', 1), ('M', 72)])	('A00887:313:H5NVVDRXY:1:2165:1099:4742', [('M', 118), ('D', 1), ('M', 33)])	('A00887:313:H5NVVDRXY:1:2165:4716:35211', [('M', 116), ('D', 1), ('M', 35)])	('A00887:313:H5NVVDRXY:1:2166:31901:19319', [('M', 12), ('D', 1), ('M', 138)])	('A00887:313:H5NVVDRXY:1:2166:12997:23343', [('M', 87), ('I', 1), ('M', 63)])	('A00887:313:H5NVVDRXY:1:2166:31123:23954', [('M', 39), ('I', 1), ('M', 111)])	('A00887:313:H5NVVDRXY:1:2167:30346:4382', [('M', 78), ('D', 1), ('M', 60), ('S', 12)])	('A00887:313:H5NVVDRXY:1:2168:31982:27633', [('M', 87), ('I', 1), ('M', 61)])	('A00887:313:H5NVVDRXY:1:2169:24361:4288', [('M', 43), ('D', 1), ('M', 108)])	('A00887:313:H5NVVDRXY:1:2169:7500:7654', [('M', 118), ('D', 1), ('M', 33)])	('A00887:313:H5NVVDRXY:1:2169:31033:8390', [('M', 132), ('D', 1), ('M', 19)])	('A00887:313:H5NVVDRXY:1:2170:20437:4601', [('M', 87), ('I', 1), ('M', 62)])	('A00887:313:H5NVVDRXY:1:2171:12102:6167', [('M', 66), ('D', 1), ('M', 84)])	('A00887:313:H5NVVDRXY:1:2171:3757:18865', [('M', 60), ('D', 1), ('M', 91)])	('A00887:313:H5NVVDRXY:1:2172:4481:11068', [('M', 82), ('I', 1), ('M', 68)])	('A00887:313:H5NVVDRXY:1:2172:17770:13479', [('M', 111), ('D', 1), ('M', 40)])	('A00887:313:H5NVVDRXY:1:2172:17083:18145', [('M', 87), ('D', 1), ('M', 64)])	('A00887:313:H5NVVDRXY:1:2172:5674:22247', [('M', 87), ('D', 1), ('M', 63)])	('A00887:313:H5NVVDRXY:1:2174:16360:35055', [('M', 113), ('D', 1), ('M', 37)])	('A00887:313:H5NVVDRXY:1:2175:4906:11553', [('M', 39), ('I', 1), ('M', 108)])	('A00887:313:H5NVVDRXY:1:2176:4101:23218', [('M', 45), ('D', 1), ('M', 106)])	('A00887:313:H5NVVDRXY:1:2176:11921:29152', [('M', 87), ('D', 1), ('M', 64)])	('A00887:313:H5NVVDRXY:1:2177:26585:2002', [('M', 45), ('D', 1), ('M', 106)])	('A00887:313:H5NVVDRXY:1:2177:5475:18333', [('M', 39), ('I', 1), ('M', 111)])	('A00887:313:H5NVVDRXY:1:2177:14579:18881', [('M', 18), ('D', 1), ('M', 133)])	('A00887:313:H5NVVDRXY:1:2178:17517:10755', [('M', 111), ('D', 1), ('M', 40)])	('A00887:313:H5NVVDRXY:1:2178:24686:28588', [('M', 138), ('D', 1), ('M', 13)])	('A00887:313:H5NVVDRXY:1:2202:14371:13698', [('M', 87), ('D', 1), ('M', 64)])	('A00887:313:H5NVVDRXY:1:2202:15781:17581', [('M', 111), ('D', 1), ('M', 39)])	('A00887:313:H5NVVDRXY:1:2203:20835:9204', [('M', 87), ('D', 1), ('M', 64)])	('A00887:313:H5NVVDRXY:1:2203:14443:9909', [('M', 48), ('D', 1), ('M', 103)])	('A00887:313:H5NVVDRXY:1:2203:28275:25504', [('M', 87), ('D', 1), ('M', 64)])	('A00887:313:H5NVVDRXY:1:2203:24460:35963', [('M', 64), ('D', 1), ('M', 87)])	('A00887:313:H5NVVDRXY:1:2204:18502:14873', [('M', 70), ('D', 1), ('M', 81)])	('A00887:313:H5NVVDRXY:1:2206:24026:29356', [('M', 48), ('I', 1), ('M', 102)])	('A00887:313:H5NVVDRXY:1:2207:24325:22451', [('M', 39), ('I', 1), ('M', 111)])	('A00887:313:H5NVVDRXY:1:2207:22562:24032', [('M', 48), ('D', 1), ('M', 103)])	('A00887:313:H5NVVDRXY:1:2207:22281:26741', [('M', 66), ('D', 1), ('M', 85)])	('A00887:313:H5NVVDRXY:1:2210:9986:24987', [('M', 87), ('D', 1), ('M', 64)])	('A00887:313:H5NVVDRXY:1:2210:24704:33943', [('M', 134), ('D', 1), ('M', 16)])	('A00887:313:H5NVVDRXY:1:2211:18557:11334', [('M', 111), ('D', 1), ('M', 40)])	('A00887:313:H5NVVDRXY:1:2211:5656:19272', [('M', 45), ('D', 1), ('M', 106)])	('A00887:313:H5NVVDRXY:1:2211:6343:22467', [('M', 102), ('D', 1), ('M', 49)])	('A00887:313:H5NVVDRXY:1:2212:18385:3928', [('M', 36), ('D', 1), ('M', 115)])	('A00887:313:H5NVVDRXY:1:2212:24288:33223', [('M', 39), ('I', 1), ('M', 111)])	('A00887:313:H5NVVDRXY:1:2212:6017:33833', [('M', 39), ('D', 1), ('M', 112)])	('A00887:313:H5NVVDRXY:1:2213:29062:7263', [('M', 46), ('D', 1), ('M', 104)])	('A00887:313:H5NVVDRXY:1:2213:5584:16078', [('M', 39), ('D', 1), ('M', 112)])	('A00887:313:H5NVVDRXY:1:2213:7374:22216', [('M', 12), ('D', 1), ('M', 139)])	('A00887:313:H5NVVDRXY:1:2213:28754:30436', [('M', 48), ('D', 1), ('M', 103)])	('A00887:313:H5NVVDRXY:1:2216:30599:12273', [('M', 114), ('I', 1), ('M', 36)])	('A00887:313:H5NVVDRXY:1:2216:10375:24471', [('M', 87), ('I', 1), ('M', 63)])	('A00887:313:H5NVVDRXY:1:2218:17246:12508', [('M', 60), ('D', 1), ('M', 91)])	('A00887:313:H5NVVDRXY:1:2218:23077:17660', [('M', 45), ('D', 1), ('M', 105)])	('A00887:313:H5NVVDRXY:1:2218:20491:24580', [('M', 87), ('D', 1), ('M', 64)])	('A00887:313:H5NVVDRXY:1:2218:31458:26663', [('M', 39), ('D', 1), ('M', 112)])	('A00887:313:H5NVVDRXY:1:2218:17924:30655', [('M', 48), ('I', 1), ('M', 102)])	('A00887:313:H5NVVDRXY:1:2219:8223:15953', [('M', 87), ('D', 1), ('M', 64)])	('A00887:313:H5NVVDRXY:1:2219:8974:16188', [('M', 87), ('I', 1), ('M', 63)])	('A00887:313:H5NVVDRXY:1:2219:3224:27211', [('M', 87), ('D', 1), ('M', 64)])	('A00887:313:H5NVVDRXY:1:2219:27425:28604', [('M', 64), ('D', 1), ('M', 87)])	('A00887:313:H5NVVDRXY:1:2219:23900:34366', [('M', 87), ('D', 1), ('M', 64)])	('A00887:313:H5NVVDRXY:1:2222:20763:17190', [('M', 43), ('D', 1), ('M', 107)])	('A00887:313:H5NVVDRXY:1:2222:20663:17237', [('M', 43), ('D', 1), ('M', 107)])	('A00887:313:H5NVVDRXY:1:2223:30761:28463', [('M', 87), ('D', 1), ('M', 64)])	('A00887:313:H5NVVDRXY:1:2224:24415:6042', [('M', 43), ('D', 1), ('M', 108)])	('A00887:313:H5NVVDRXY:1:2224:27525:21950', [('M', 66), ('D', 1), ('M', 85)])	('A00887:313:H5NVVDRXY:1:2224:19497:29778', [('M', 39), ('D', 1), ('M', 111)])	('A00887:313:H5NVVDRXY:1:2224:23122:30953', [('M', 111), ('D', 1), ('M', 40)])	('A00887:313:H5NVVDRXY:1:2225:15962:20369', [('M', 70), ('D', 1), ('M', 81)])	('A00887:313:H5NVVDRXY:1:2225:4038:29309', [('M', 111), ('D', 1), ('M', 40)])	('A00887:313:H5NVVDRXY:1:2226:16260:24706', [('M', 87), ('D', 1), ('M', 64)])	('A00887:313:H5NVVDRXY:1:2227:24930:11913', [('M', 87), ('D', 1), ('M', 63)])	('A00887:313:H5NVVDRXY:1:2227:23936:27414', [('M', 111), ('D', 1), ('M', 40)])	('A00887:313:H5NVVDRXY:1:2228:32913:5228', [('M', 87), ('D', 1), ('M', 64)])	('A00887:313:H5NVVDRXY:1:2228:16721:15076', [('M', 35), ('D', 1), ('M', 116)])	('A00887:313:H5NVVDRXY:1:2229:16405:23171', [('M', 87), ('I', 1), ('M', 63)])	('A00887:313:H5NVVDRXY:1:2230:17978:16000', [('M', 64), ('D', 1), ('M', 87)])	('A00887:313:H5NVVDRXY:1:2230:14606:18239', [('M', 87), ('I', 1), ('M', 63)])	('A00887:313:H5NVVDRXY:1:2233:9607:3098', [('M', 87), ('D', 1), ('M', 63)])	('A00887:313:H5NVVDRXY:1:2233:28528:13416', [('M', 39), ('I', 1), ('M', 111)])	('A00887:313:H5NVVDRXY:1:2235:27208:35243', [('M', 39), ('I', 1), ('M', 111)])	('A00887:313:H5NVVDRXY:1:2235:25898:36667', [('M', 39), ('I', 1), ('M', 111)])	('A00887:313:H5NVVDRXY:1:2236:25310:1517', [('M', 39), ('I', 1), ('M', 111)])	('A00887:313:H5NVVDRXY:1:2236:25626:1814', [('M', 39), ('I', 1), ('M', 111)])	('A00887:313:H5NVVDRXY:1:2237:1642:15546', [('M', 45), ('D', 1), ('M', 106)])	('A00887:313:H5NVVDRXY:1:2239:21323:15843', [('M', 35), ('D', 1), ('M', 116)])	('A00887:313:H5NVVDRXY:1:2240:12093:20838', [('M', 66), ('D', 1), ('M', 85)])	('A00887:313:H5NVVDRXY:1:2242:6397:2300', [('M', 87), ('D', 1), ('M', 64)])	('A00887:313:H5NVVDRXY:1:2242:8558:7545', [('M', 113), ('D', 1), ('M', 38)])	('A00887:313:H5NVVDRXY:1:2242:8639:24283', [('M', 87), ('D', 1), ('M', 64)])	('A00887:313:H5NVVDRXY:1:2242:21323:28776', [('M', 127), ('D', 1), ('M', 24)])	('A00887:313:H5NVVDRXY:1:2242:31566:29637', [('M', 48), ('D', 1), ('M', 102)])	('A00887:313:H5NVVDRXY:1:2242:20094:32189', [('M', 87), ('D', 1), ('M', 64)])	('A00887:313:H5NVVDRXY:1:2243:27380:26115', [('M', 73), ('I', 1), ('M', 48), ('S', 29)])	('A00887:313:H5NVVDRXY:1:2243:20799:34914', [('M', 56), ('D', 1), ('M', 95)])	('A00887:313:H5NVVDRXY:1:2244:13946:6543', [('M', 87), ('D', 1), ('M', 63)])	('A00887:313:H5NVVDRXY:1:2244:31991:12399', [('M', 87), ('I', 1), ('M', 63)])	('A00887:313:H5NVVDRXY:1:2245:19190:14090', [('M', 46), ('D', 1), ('M', 105)])	('A00887:313:H5NVVDRXY:1:2246:31503:21887', [('M', 66), ('D', 1), ('M', 85)])	('A00887:313:H5NVVDRXY:1:2246:11668:28620', [('M', 132), ('D', 1), ('M', 19)])	('A00887:313:H5NVVDRXY:1:2246:24514:35681', [('M', 12), ('D', 1), ('M', 139)])	('A00887:313:H5NVVDRXY:1:2247:13367:8609', [('M', 87), ('D', 1), ('M', 63)])	('A00887:313:H5NVVDRXY:1:2247:13286:8813', [('M', 87), ('D', 1), ('M', 64)])	('A00887:313:H5NVVDRXY:1:2248:19587:25363', [('M', 87), ('I', 1), ('M', 63)])	('A00887:313:H5NVVDRXY:1:2248:5819:29512', [('M', 43), ('I', 1), ('M', 107)])	('A00887:313:H5NVVDRXY:1:2249:18638:20494', [('M', 111), ('D', 1), ('M', 40)])	('A00887:313:H5NVVDRXY:1:2250:17381:20885', [('M', 66), ('D', 1), ('M', 85)])	('A00887:313:H5NVVDRXY:1:2251:31286:1313', [('M', 87), ('D', 1), ('M', 64)])	('A00887:313:H5NVVDRXY:1:2251:13440:29340', [('M', 66), ('D', 2), ('M', 85)])	('A00887:313:H5NVVDRXY:1:2252:25247:18630', [('M', 87), ('D', 1), ('M', 64)])	('A00887:313:H5NVVDRXY:1:2252:4833:18912', [('M', 39), ('I', 1), ('M', 111)])	('A00887:313:H5NVVDRXY:1:2253:12120:6856', [('M', 127), ('D', 1), ('M', 24)])	('A00887:313:H5NVVDRXY:1:2253:24442:19648', [('M', 87), ('I', 1), ('M', 63)])	('A00887:313:H5NVVDRXY:1:2253:31051:19758', [('M', 111), ('D', 1), ('M', 40)])	('A00887:313:H5NVVDRXY:1:2254:23421:29152', [('M', 118), ('D', 1), ('M', 33)])	('A00887:313:H5NVVDRXY:1:2254:27615:35039', [('M', 111), ('D', 1), ('M', 40)])	('A00887:313:H5NVVDRXY:1:2255:9109:7936', [('M', 146), ('D', 1), ('M', 5)])	('A00887:313:H5NVVDRXY:1:2255:15826:18881', [('M', 12), ('D', 1), ('M', 139)])	('A00887:313:H5NVVDRXY:1:2256:27145:15311', [('M', 78), ('D', 1), ('M', 73)])	('A00887:313:H5NVVDRXY:1:2256:19560:19586', [('M', 87), ('D', 1), ('M', 64)])	('A00887:313:H5NVVDRXY:1:2257:7310:10989', [('M', 87), ('D', 1), ('M', 64)])	('A00887:313:H5NVVDRXY:1:2258:26883:6464', [('M', 87), ('D', 1), ('M', 50)])	('A00887:313:H5NVVDRXY:1:2258:22797:30483', [('M', 12), ('D', 1), ('M', 139)])	('A00887:313:H5NVVDRXY:1:2260:11668:28526', [('M', 70), ('D', 1), ('M', 81)])	('A00887:313:H5NVVDRXY:1:2260:8395:35759', [('M', 127), ('D', 1), ('M', 24)])	('A00887:313:H5NVVDRXY:1:2261:27534:12884', [('M', 87), ('I', 1), ('M', 63)])	('A00887:313:H5NVVDRXY:1:2262:18439:11256', [('M', 45), ('D', 1), ('M', 106)])	('A00887:313:H5NVVDRXY:1:2262:1787:21245', [('M', 87), ('D', 1), ('M', 64)])	('A00887:313:H5NVVDRXY:1:2263:17390:1204', [('M', 87), ('D', 1), ('M', 63)])	('A00887:313:H5NVVDRXY:1:2263:13657:16376', [('M', 56), ('D', 1), ('M', 94)])	('A00887:313:H5NVVDRXY:1:2263:16667:18458', [('M', 10), ('D', 1), ('M', 139)])	('A00887:313:H5NVVDRXY:1:2264:4237:5478', [('M', 35), ('D', 1), ('M', 116)])	('A00887:313:H5NVVDRXY:1:2264:25364:10848', [('M', 39), ('I', 1), ('M', 111)])	('A00887:313:H5NVVDRXY:1:2264:31458:12352', [('M', 35), ('D', 1), ('M', 116)])	('A00887:313:H5NVVDRXY:1:2264:30427:13322', [('M', 12), ('D', 1), ('M', 138)])	('A00887:313:H5NVVDRXY:1:2264:25925:13479', [('M', 39), ('I', 1), ('M', 111)])	('A00887:313:H5NVVDRXY:1:2266:11776:4820', [('M', 87), ('D', 1), ('M', 15)])	('A00887:313:H5NVVDRXY:1:2266:3938:7216', [('M', 12), ('D', 1), ('M', 138)])	('A00887:313:H5NVVDRXY:1:2266:30861:8719', [('M', 70), ('D', 1), ('M', 80)])	('A00887:313:H5NVVDRXY:1:2268:1398:14497', [('M', 73), ('D', 1), ('M', 78)])	('A00887:313:H5NVVDRXY:1:2269:26241:20415', [('M', 70), ('D', 1), ('M', 26)])	('A00887:313:H5NVVDRXY:1:2270:23583:8015', [('M', 70), ('D', 1), ('M', 81)])	('A00887:313:H5NVVDRXY:1:2271:10502:14732', [('M', 66), ('D', 1), ('M', 85)])	('A00887:313:H5NVVDRXY:1:2272:18276:32925', [('M', 12), ('D', 1), ('M', 77)])	('A00887:313:H5NVVDRXY:1:2272:18276:32925', [('M', 12), ('D', 1), ('M', 77)])	('A00887:313:H5NVVDRXY:1:2272:2031:34695', [('M', 87), ('I', 1), ('M', 63)])	('A00887:313:H5NVVDRXY:1:2273:8386:34115', [('M', 87), ('I', 1), ('M', 63)])	('A00887:313:H5NVVDRXY:1:2274:22073:17738', [('M', 48), ('I', 1), ('M', 102)])	('A00887:313:H5NVVDRXY:1:2274:27769:18458', [('M', 45), ('D', 1), ('M', 106)])	('A00887:313:H5NVVDRXY:1:2274:5448:22232', [('M', 98), ('D', 1), ('M', 53)])	('A00887:313:H5NVVDRXY:1:2275:32859:28401', [('M', 87), ('D', 1), ('M', 64)])	('A00887:313:H5NVVDRXY:1:2276:26295:19445', [('M', 87), ('D', 1), ('M', 52), ('S', 12)])	('A00887:313:H5NVVDRXY:1:2277:25283:12931', [('M', 87), ('I', 1), ('M', 58)])	('A00887:313:H5NVVDRXY:1:2277:6054:20275', [('M', 66), ('D', 1), ('M', 85)])	('A00887:313:H5NVVDRXY:1:2277:6714:29246', [('M', 87), ('D', 1), ('M', 64)])	('A00887:313:H5NVVDRXY:1:2278:18548:32863', [('M', 39), ('I', 1), ('M', 111)])
68220	('A00887:313:H5NVVDRXY:1:2114:3965:9486', [('M', 90), ('I', 1), ('M', 60)])	('A00887:313:H5NVVDRXY:1:2125:8368:32299', [('M', 43), ('D', 2), ('M', 106)])	('A00887:313:H5NVVDRXY:1:2126:28565:1517', [('M', 86), ('I', 1), ('M', 64)])	('A00887:313:H5NVVDRXY:1:2128:20546:10614', [('M', 43), ('D', 2), ('M', 108)])	('A00887:313:H5NVVDRXY:1:2129:22309:32925', [('M', 86), ('I', 1), ('M', 64)])	('A00887:313:H5NVVDRXY:1:2130:14733:1736', [('M', 86), ('I', 1), ('M', 64)])	('A00887:313:H5NVVDRXY:1:2131:11586:24189', [('M', 44), ('D', 1), ('M', 106)])	('A00887:313:H5NVVDRXY:1:2139:22833:36151', [('M', 47), ('I', 1), ('M', 103)])	('A00887:313:H5NVVDRXY:1:2139:22851:36307', [('M', 47), ('I', 1), ('M', 103)])	('A00887:313:H5NVVDRXY:1:2167:29713:20322', [('M', 86), ('I', 1), ('M', 64)])	('A00887:313:H5NVVDRXY:1:2177:28890:7717', [('M', 115), ('D', 1), ('M', 36)])	('A00887:313:H5NVVDRXY:1:2202:17445:21089', [('M', 38), ('I', 1), ('M', 112)])	('A00887:313:H5NVVDRXY:1:2204:17463:24752', [('M', 86), ('D', 1), ('M', 64)])	('A00887:313:H5NVVDRXY:1:2207:29469:16892', [('M', 43), ('I', 2), ('M', 106)])	('A00887:313:H5NVVDRXY:1:2215:23827:22936', [('M', 17), ('D', 2), ('M', 134)])	('A00887:313:H5NVVDRXY:1:2215:23836:23046', [('M', 17), ('D', 2), ('M', 134)])	('A00887:313:H5NVVDRXY:1:2219:23122:32706', [('M', 50), ('D', 2), ('M', 101)])	('A00887:313:H5NVVDRXY:1:2225:18204:14325', [('M', 86), ('I', 1), ('M', 64)])	('A00887:313:H5NVVDRXY:1:2231:3730:23860', [('M', 62), ('D', 2), ('M', 89)])	('A00887:313:H5NVVDRXY:1:2247:7735:21339', [('M', 42), ('I', 2), ('M', 107)])	('A00887:313:H5NVVDRXY:1:2250:2609:19069', [('M', 86), ('I', 1), ('M', 64)])	('A00887:313:H5NVVDRXY:1:2255:27633:28557', [('M', 86), ('I', 1), ('M', 64)])	('A00887:313:H5NVVDRXY:1:2262:12961:14575', [('M', 62), ('D', 2), ('M', 83)])	('A00887:313:H5NVVDRXY:1:2271:30599:10895', [('M', 86), ('D', 1), ('M', 64)])	('A00887:313:H5NVVDRXY:1:2271:24514:18458', [('M', 86), ('I', 1), ('M', 64)])
68221	('A00887:313:H5NVVDRXY:1:2103:6054:28698', [('M', 37), ('I', 1), ('M', 113)])	('A00887:313:H5NVVDRXY:1:2104:2040:29575', [('M', 85), ('D', 1), ('M', 66)])	('A00887:313:H5NVVDRXY:1:2109:18602:26600', [('M', 85), ('I', 1), ('M', 65)])	('A00887:313:H5NVVDRXY:1:2110:2889:26256', [('M', 109), ('D', 1), ('M', 42)])	('A00887:313:H5NVVDRXY:1:2111:30237:22388', [('M', 42), ('D', 3), ('M', 109)])	('A00887:313:H5NVVDRXY:1:2111:30617:22733', [('M', 42), ('D', 3), ('M', 109)])	('A00887:313:H5NVVDRXY:1:2113:24316:9565', [('M', 85), ('I', 1), ('M', 65)])	('A00887:313:H5NVVDRXY:1:2116:16577:24533', [('M', 85), ('I', 1), ('M', 65)])	('A00887:313:H5NVVDRXY:1:2116:17056:27367', [('M', 85), ('I', 1), ('M', 64)])	('A00887:313:H5NVVDRXY:1:2126:3848:12320', [('M', 42), ('D', 3), ('M', 109)])	('A00887:313:H5NVVDRXY:1:2127:18457:5212', [('M', 64), ('D', 1), ('M', 87)])	('A00887:313:H5NVVDRXY:1:2134:23891:1814', [('M', 10), ('D', 1), ('M', 141)])	('A00887:313:H5NVVDRXY:1:2136:27073:34256', [('M', 109), ('D', 1), ('M', 42)])	('A00887:313:H5NVVDRXY:1:2150:14769:5963', [('M', 109), ('D', 1), ('M', 42)])	('A00887:313:H5NVVDRXY:1:2156:24532:17049', [('M', 37), ('D', 1), ('M', 114)])	('A00887:313:H5NVVDRXY:1:2158:9851:4711', [('M', 10), ('D', 1), ('M', 141)])	('A00887:313:H5NVVDRXY:1:2158:30861:6934', [('M', 37), ('I', 1), ('M', 113)])	('A00887:313:H5NVVDRXY:1:2170:10185:23234', [('M', 62), ('D', 6), ('M', 89)])	('A00887:313:H5NVVDRXY:1:2175:10791:9909', [('M', 42), ('D', 3), ('M', 109)])	('A00887:313:H5NVVDRXY:1:2175:10375:10880', [('M', 42), ('D', 3), ('M', 109)])	('A00887:313:H5NVVDRXY:1:2202:17164:23422', [('M', 37), ('I', 1), ('M', 112)])	('A00887:313:H5NVVDRXY:1:2203:13964:20008', [('M', 68), ('D', 1), ('M', 83)])	('A00887:313:H5NVVDRXY:1:2205:2003:29700', [('M', 41), ('D', 1), ('M', 110)])	('A00887:313:H5NVVDRXY:1:2208:7591:17456', [('M', 109), ('D', 1), ('M', 42)])	('A00887:313:H5NVVDRXY:1:2219:6985:28181', [('M', 20), ('D', 1), ('M', 131)])	('A00887:313:H5NVVDRXY:1:2223:24876:27132', [('M', 82), ('D', 1), ('M', 69)])	('A00887:313:H5NVVDRXY:1:2225:15763:16203', [('M', 85), ('I', 1), ('M', 65)])	('A00887:313:H5NVVDRXY:1:2227:17155:1861', [('M', 37), ('I', 1), ('M', 113)])	('A00887:313:H5NVVDRXY:1:2227:23936:27414', [('M', 109), ('D', 1), ('M', 40), ('S', 2)])	('A00887:313:H5NVVDRXY:1:2234:11713:23156', [('M', 85), ('D', 1), ('M', 66)])	('A00887:313:H5NVVDRXY:1:2236:28004:15201', [('M', 82), ('D', 1), ('M', 69)])	('A00887:313:H5NVVDRXY:1:2238:2112:17018', [('M', 85), ('I', 1), ('M', 65)])	('A00887:313:H5NVVDRXY:1:2248:21739:22701', [('M', 85), ('I', 1), ('M', 64)])	('A00887:313:H5NVVDRXY:1:2249:26765:9236', [('M', 85), ('I', 1), ('M', 64)])	('A00887:313:H5NVVDRXY:1:2255:32678:18223', [('M', 42), ('D', 3), ('M', 109)])	('A00887:313:H5NVVDRXY:1:2257:6569:17315', [('M', 85), ('I', 1), ('M', 65)])	('A00887:313:H5NVVDRXY:1:2266:7600:8578', [('M', 125), ('D', 1), ('M', 26)])	('A00887:313:H5NVVDRXY:1:2267:8477:26506', [('M', 43), ('D', 1), ('M', 108)])	('A00887:313:H5NVVDRXY:1:2267:3766:28056', [('M', 80), ('I', 1), ('M', 70)])	('A00887:313:H5NVVDRXY:1:2273:22073:28635', [('M', 85), ('I', 1), ('M', 65)])	('A00887:313:H5NVVDRXY:1:2274:21721:24768', [('M', 85), ('D', 1), ('M', 22), ('S', 44)])
68222	('A00887:313:H5NVVDRXY:1:2122:3577:16016', [('M', 108), ('I', 4), ('M', 4), ('D', 4), ('M', 32)])	('A00887:313:H5NVVDRXY:1:2122:5132:27195', [('M', 47), ('D', 9), ('M', 104)])	('A00887:313:H5NVVDRXY:1:2134:14760:21449', [('M', 71), ('I', 4), ('M', 2), ('D', 4), ('M', 31), ('S', 43)])	('A00887:313:H5NVVDRXY:1:2140:22408:33473', [('M', 39), ('D', 5), ('M', 112)])	('A00887:313:H5NVVDRXY:1:2166:18005:4523', [('M', 116), ('D', 4), ('M', 2), ('I', 4), ('M', 29)])	('A00887:313:H5NVVDRXY:1:2169:26621:6856', [('M', 126), ('I', 4), ('M', 20)])	('A00887:313:H5NVVDRXY:1:2207:4336:20243', [('M', 60), ('D', 2), ('M', 90)])	('A00887:313:H5NVVDRXY:1:2222:26060:22075', [('M', 39), ('D', 4), ('M', 112)])
68223	('A00887:313:H5NVVDRXY:1:2103:7292:6637', [('M', 8), ('D', 1), ('M', 143)])	('A00887:313:H5NVVDRXY:1:2121:14687:36135', [('M', 83), ('D', 1), ('M', 66)])	('A00887:313:H5NVVDRXY:1:2126:30508:13150', [('M', 62), ('D', 1), ('M', 89)])	('A00887:313:H5NVVDRXY:1:2135:22390:28056', [('M', 60), ('D', 1), ('M', 91)])	('A00887:313:H5NVVDRXY:1:2151:4716:16673', [('M', 8), ('D', 1), ('M', 143)])	('A00887:313:H5NVVDRXY:1:2168:18105:5290', [('M', 83), ('D', 1), ('M', 68)])	('A00887:313:H5NVVDRXY:1:2169:10158:17425', [('M', 83), ('D', 1), ('M', 68)])	('A00887:313:H5NVVDRXY:1:2172:2474:26443', [('M', 42), ('D', 1), ('M', 108)])	('A00887:313:H5NVVDRXY:1:2211:24279:4993', [('M', 80), ('D', 5), ('M', 71)])	('A00887:313:H5NVVDRXY:1:2211:10122:17989', [('M', 4), ('D', 1), ('M', 147)])	('A00887:313:H5NVVDRXY:1:2213:14308:36229', [('M', 83), ('D', 1), ('M', 68)])	('A00887:313:H5NVVDRXY:1:2220:11559:24956', [('M', 83), ('D', 1), ('M', 68)])	('A00887:313:H5NVVDRXY:1:2226:12825:1720', [('M', 5), ('I', 1), ('M', 144)])	('A00887:313:H5NVVDRXY:1:2232:14959:15624', [('M', 95), ('D', 1), ('M', 56)])	('A00887:313:H5NVVDRXY:1:2278:20916:11256', [('M', 107), ('D', 1), ('M', 44)])
68224	('A00887:313:H5NVVDRXY:1:2131:13892:17879', [('M', 41), ('D', 1), ('M', 110)])	('A00887:313:H5NVVDRXY:1:2144:5484:21104', [('M', 43), ('D', 6), ('M', 108)])	('A00887:313:H5NVVDRXY:1:2144:5195:22294', [('M', 43), ('D', 6), ('M', 108)])	('A00887:313:H5NVVDRXY:1:2149:10267:10441', [('M', 65), ('D', 1), ('M', 86)])	('A00887:313:H5NVVDRXY:1:2155:15971:14904', [('M', 106), ('D', 1), ('M', 45)])	('A00887:313:H5NVVDRXY:1:2167:3360:6433', [('M', 82), ('D', 1), ('M', 69)])	('A00887:313:H5NVVDRXY:1:2207:10330:22106', [('M', 37), ('D', 6), ('M', 114)])	('A00887:313:H5NVVDRXY:1:2228:27715:26381', [('M', 48), ('I', 11), ('M', 91)])	('A00887:313:H5NVVDRXY:1:2237:9381:13103', [('M', 42), ('I', 7), ('M', 102)])	('A00887:313:H5NVVDRXY:1:2245:21368:6872', [('M', 62), ('D', 1), ('M', 89)])	('A00887:313:H5NVVDRXY:1:2245:5891:7717', [('M', 82), ('D', 1), ('M', 69)])	('A00887:313:H5NVVDRXY:1:2255:18078:11287', [('M', 59), ('D', 6), ('M', 92)])
68225	('A00887:313:H5NVVDRXY:1:2104:25590:24674', [('M', 81), ('I', 1), ('M', 69)])	('A00887:313:H5NVVDRXY:1:2115:6370:28213', [('M', 60), ('D', 1), ('M', 90)])	('A00887:313:H5NVVDRXY:1:2151:21820:10473', [('M', 81), ('I', 1), ('M', 69)])	('A00887:313:H5NVVDRXY:1:2155:1597:7044', [('M', 41), ('I', 7), ('M', 103)])	('A00887:313:H5NVVDRXY:1:2167:3242:6950', [('M', 81), ('D', 1), ('M', 69)])	('A00887:313:H5NVVDRXY:1:2231:29315:24580', [('M', 36), ('D', 10), ('M', 114)])	('A00887:313:H5NVVDRXY:1:2247:19379:19304', [('M', 25), ('D', 1), ('M', 50), ('S', 76)])	('A00887:313:H5NVVDRXY:1:2250:1199:1000', [('M', 54), ('D', 1), ('M', 97)])	('A00887:313:H5NVVDRXY:1:2265:29378:27038', [('M', 64), ('D', 1), ('M', 87)])
68226	('A00887:313:H5NVVDRXY:1:2136:5312:12477', [('M', 104), ('D', 1), ('M', 39)])	('A00887:313:H5NVVDRXY:1:2136:5312:12477', [('M', 104), ('D', 1), ('M', 39)])	('A00887:313:H5NVVDRXY:1:2160:12689:10692', [('M', 39), ('D', 1), ('M', 112)])	('A00887:313:H5NVVDRXY:1:2160:26919:29262', [('M', 144), ('D', 1), ('M', 7)])
68227	('A00887:313:H5NVVDRXY:1:2105:10954:8281', [('M', 42), ('D', 9), ('M', 109)])	('A00887:313:H5NVVDRXY:1:2113:17137:33583', [('M', 44), ('D', 12), ('M', 107)])	('A00887:313:H5NVVDRXY:1:2113:16957:33990', [('M', 44), ('D', 12), ('M', 107)])	('A00887:313:H5NVVDRXY:1:2115:8919:26866', [('M', 42), ('D', 9), ('M', 109)])	('A00887:313:H5NVVDRXY:1:2117:30038:13463', [('M', 55), ('D', 2), ('M', 96)])	('A00887:313:H5NVVDRXY:1:2122:24650:2472', [('M', 58), ('D', 1), ('M', 93)])	('A00887:313:H5NVVDRXY:1:2128:30969:16611', [('M', 39), ('D', 9), ('M', 112)])	('A00887:313:H5NVVDRXY:1:2136:29821:33724', [('M', 117), ('D', 1), ('M', 33)])	('A00887:313:H5NVVDRXY:1:2138:20537:33082', [('M', 110), ('D', 1), ('M', 41)])	('A00887:313:H5NVVDRXY:1:2146:6253:4554', [('M', 140), ('D', 9), ('M', 11)])	('A00887:313:H5NVVDRXY:1:2147:20365:11115', [('M', 62), ('D', 1), ('M', 16), ('I', 1), ('M', 72)])	('A00887:313:H5NVVDRXY:1:2161:9697:12900', [('M', 79), ('I', 1), ('M', 71)])	('A00887:313:H5NVVDRXY:1:2166:5403:5431', [('M', 79), ('D', 1), ('M', 72)])	('A00887:313:H5NVVDRXY:1:2168:32199:26349', [('M', 42), ('D', 9), ('M', 109)])	('A00887:313:H5NVVDRXY:1:2169:3830:15671', [('M', 56), ('D', 1), ('M', 95)])	('A00887:313:H5NVVDRXY:1:2170:25780:33552', [('M', 62), ('D', 1), ('M', 89)])	('A00887:313:H5NVVDRXY:1:2173:27091:17973', [('M', 79), ('D', 1), ('M', 72)])	('A00887:313:H5NVVDRXY:1:2176:32443:29371', [('M', 31), ('D', 1), ('M', 120)])	('A00887:313:H5NVVDRXY:1:2178:1787:6245', [('M', 59), ('D', 1), ('M', 91)])	('A00887:313:H5NVVDRXY:1:2208:24804:18865', [('M', 119), ('D', 1), ('M', 32)])	('A00887:313:H5NVVDRXY:1:2209:31024:30232', [('M', 79), ('I', 1), ('M', 71)])	('A00887:313:H5NVVDRXY:1:2213:6723:19492', [('M', 79), ('D', 1), ('M', 72)])	('A00887:313:H5NVVDRXY:1:2213:7808:20118', [('M', 79), ('D', 1), ('M', 72)])	('A00887:313:H5NVVDRXY:1:2221:19289:6277', [('M', 144), ('D', 1), ('M', 7)])	('A00887:313:H5NVVDRXY:1:2221:7925:26897', [('M', 79), ('I', 1), ('M', 70)])	('A00887:313:H5NVVDRXY:1:2229:10267:21684', [('M', 103), ('D', 1), ('M', 48)])	('A00887:313:H5NVVDRXY:1:2241:16043:2597', [('M', 79), ('I', 1), ('M', 71)])	('A00887:313:H5NVVDRXY:1:2242:23059:5916', [('M', 79), ('I', 1), ('M', 71)])	('A00887:313:H5NVVDRXY:1:2252:9001:28385', [('M', 62), ('D', 1), ('M', 23)])	('A00887:313:H5NVVDRXY:1:2252:9001:28385', [('M', 62), ('D', 1), ('M', 23)])	('A00887:313:H5NVVDRXY:1:2258:10628:24878', [('M', 103), ('D', 1), ('M', 48)])	('A00887:313:H5NVVDRXY:1:2259:11731:31140', [('M', 79), ('D', 1), ('M', 72)])	('A00887:313:H5NVVDRXY:1:2261:12147:36589', [('M', 62), ('D', 1), ('M', 89)])	('A00887:313:H5NVVDRXY:1:2263:5213:29496', [('M', 79), ('I', 1), ('M', 71)])	('A00887:313:H5NVVDRXY:1:2266:6840:10394', [('M', 79), ('D', 1), ('M', 72)])	('A00887:313:H5NVVDRXY:1:2268:11171:10003', [('M', 37), ('D', 1), ('M', 114)])	('A00887:313:H5NVVDRXY:1:2273:32651:6778', [('M', 42), ('D', 9), ('M', 94)])
35460	('A00887:313:H5NVVDRXY:1:2105:16134:22294', [('M', 130), ('D', 1), ('M', 21)])	('A00887:313:H5NVVDRXY:1:2108:2338:20478', [('M', 138), ('I', 1), ('M', 3)])	('A00887:313:H5NVVDRXY:1:2108:2338:20478', [('M', 138), ('I', 1), ('M', 3)])	('A00887:313:H5NVVDRXY:1:2109:3712:14058', [('M', 138), ('I', 1), ('M', 3)])	('A00887:313:H5NVVDRXY:1:2109:3712:14058', [('M', 138), ('I', 1), ('M', 3)])	('A00887:313:H5NVVDRXY:1:2113:17255:36166', [('M', 14), ('D', 1), ('M', 136)])	('A00887:313:H5NVVDRXY:1:2114:23746:22733', [('M', 17), ('I', 1), ('M', 133)])	('A00887:313:H5NVVDRXY:1:2120:26847:29731', [('M', 54), ('I', 1), ('M', 34), ('S', 62)])	('A00887:313:H5NVVDRXY:1:2128:22309:3176', [('M', 54), ('D', 1), ('M', 97)])	('A00887:313:H5NVVDRXY:1:2131:1796:20478', [('M', 135), ('D', 1), ('M', 16)])	('A00887:313:H5NVVDRXY:1:2133:1334:1204', [('M', 130), ('D', 1), ('M', 21)])	('A00887:313:H5NVVDRXY:1:2133:22119:23829', [('M', 60), ('D', 1), ('M', 90)])	('A00887:313:H5NVVDRXY:1:2138:4562:17722', [('M', 17), ('I', 1), ('M', 133)])	('A00887:313:H5NVVDRXY:1:2139:2537:15530', [('M', 67), ('D', 11), ('M', 84)])	('A00887:313:H5NVVDRXY:1:2151:9579:20525', [('M', 90), ('D', 1), ('M', 61)])	('A00887:313:H5NVVDRXY:1:2152:24668:2096', [('M', 89), ('D', 2), ('M', 62)])	('A00887:313:H5NVVDRXY:1:2153:27389:16110', [('M', 17), ('I', 1), ('M', 133)])	('A00887:313:H5NVVDRXY:1:2158:20663:29418', [('M', 138), ('D', 2), ('M', 13)])	('A00887:313:H5NVVDRXY:1:2158:20618:34350', [('M', 144), ('D', 2), ('M', 6)])	('A00887:313:H5NVVDRXY:1:2160:29758:16172', [('M', 124), ('D', 1), ('M', 27)])	('A00887:313:H5NVVDRXY:1:2161:28709:3427', [('M', 91), ('D', 1), ('M', 58)])	('A00887:313:H5NVVDRXY:1:2166:8458:36307', [('M', 17), ('I', 1), ('M', 133)])	('A00887:313:H5NVVDRXY:1:2168:21034:12148', [('M', 14), ('D', 1), ('M', 137)])	('A00887:313:H5NVVDRXY:1:2171:19506:22561', [('M', 106), ('D', 2), ('M', 44)])	('A00887:313:H5NVVDRXY:1:2205:13295:9173', [('M', 130), ('D', 1), ('M', 21)])	('A00887:313:H5NVVDRXY:1:2205:20636:26584', [('M', 17), ('I', 1), ('M', 133)])	('A00887:313:H5NVVDRXY:1:2206:26214:2143', [('M', 138), ('I', 1), ('M', 3)])	('A00887:313:H5NVVDRXY:1:2208:5683:6480', [('M', 17), ('I', 1), ('M', 133)])	('A00887:313:H5NVVDRXY:1:2211:22914:27618', [('M', 26), ('I', 1), ('M', 124)])	('A00887:313:H5NVVDRXY:1:2211:22932:27618', [('M', 26), ('I', 1), ('M', 124)])	('A00887:313:H5NVVDRXY:1:2213:14552:18051', [('M', 17), ('I', 1), ('M', 133)])	('A00887:313:H5NVVDRXY:1:2215:4960:12712', [('M', 42), ('I', 1), ('M', 108)])	('A00887:313:H5NVVDRXY:1:2221:23294:15468', [('M', 135), ('D', 1), ('M', 16)])	('A00887:313:H5NVVDRXY:1:2221:23014:15515', [('M', 135), ('D', 1), ('M', 15)])	('A00887:313:H5NVVDRXY:1:2221:23005:15530', [('M', 135), ('D', 1), ('M', 16)])	('A00887:313:H5NVVDRXY:1:2222:21206:3114', [('M', 22), ('D', 2), ('M', 129)])	('A00887:313:H5NVVDRXY:1:2222:8477:14387', [('M', 42), ('I', 1), ('M', 108)])	('A00887:313:H5NVVDRXY:1:2225:13449:30452', [('M', 17), ('I', 1), ('M', 133)])	('A00887:313:H5NVVDRXY:1:2226:2266:7889', [('M', 91), ('D', 6), ('M', 58)])	('A00887:313:H5NVVDRXY:1:2226:1823:34929', [('M', 42), ('D', 1), ('M', 109)])	('A00887:313:H5NVVDRXY:1:2227:25201:16705', [('M', 138), ('D', 2), ('M', 12)])	('A00887:313:H5NVVDRXY:1:2236:15148:34021', [('M', 17), ('I', 1), ('M', 133)])	('A00887:313:H5NVVDRXY:1:2237:4978:3349', [('M', 112), ('D', 11), ('M', 39)])	('A00887:313:H5NVVDRXY:1:2251:25753:16720', [('M', 17), ('I', 1), ('M', 133)])	('A00887:313:H5NVVDRXY:1:2251:12726:24878', [('M', 14), ('D', 1), ('M', 137)])	('A00887:313:H5NVVDRXY:1:2251:19063:25238', [('M', 104), ('D', 1), ('M', 47)])	('A00887:313:H5NVVDRXY:1:2260:2356:34882', [('M', 138), ('D', 2), ('M', 13)])	('A00887:313:H5NVVDRXY:1:2266:30752:9878', [('M', 91), ('D', 1), ('M', 59)])	('A00887:313:H5NVVDRXY:1:2266:25183:21934', [('M', 138), ('I', 1), ('M', 12)])	('A00887:313:H5NVVDRXY:1:2267:26603:10770', [('M', 17), ('I', 1), ('M', 133)])	('A00887:313:H5NVVDRXY:1:2269:27642:17143', [('M', 91), ('D', 1), ('M', 60)])	('A00887:313:H5NVVDRXY:1:2270:18909:36245', [('M', 138), ('D', 2), ('M', 12)])	('A00887:313:H5NVVDRXY:1:2278:2989:19288', [('M', 5), ('D', 1), ('M', 145)])
68229	('A00887:313:H5NVVDRXY:1:2112:8748:11600', [('M', 34), ('D', 3), ('M', 117)])	('A00887:313:H5NVVDRXY:1:2152:26820:10300', [('M', 52), ('I', 4), ('M', 1), ('D', 4), ('M', 92)])	('A00887:313:H5NVVDRXY:1:2175:19696:24298', [('M', 34), ('D', 3), ('M', 117)])	('A00887:313:H5NVVDRXY:1:2242:14705:15374', [('M', 38), ('D', 13), ('M', 113)])
68230	('A00887:313:H5NVVDRXY:1:2115:20745:21042', [('M', 41), ('D', 12), ('M', 110)])	('A00887:313:H5NVVDRXY:1:2115:20726:21136', [('M', 41), ('D', 12), ('M', 110)])	('A00887:313:H5NVVDRXY:1:2202:28058:4867', [('M', 76), ('D', 1), ('M', 75)])	('A00887:313:H5NVVDRXY:1:2262:29089:21997', [('M', 100), ('D', 1), ('M', 51)])	('A00887:313:H5NVVDRXY:1:2267:10004:12399', [('M', 128), ('D', 2), ('M', 23)])
68231	('A00887:313:H5NVVDRXY:1:2104:32443:6042', [('M', 139), ('D', 1), ('M', 12)])	('A00887:313:H5NVVDRXY:1:2113:24352:15796', [('M', 36), ('I', 1), ('M', 114)])	('A00887:313:H5NVVDRXY:1:2122:15709:22717', [('M', 23), ('D', 1), ('M', 128)])	('A00887:313:H5NVVDRXY:1:2126:8061:28166', [('M', 75), ('D', 1), ('M', 76)])	('A00887:313:H5NVVDRXY:1:2127:21567:17174', [('M', 75), ('D', 1), ('M', 76)])	('A00887:313:H5NVVDRXY:1:2130:19325:3427', [('M', 64), ('D', 1), ('M', 51), ('S', 36)])	('A00887:313:H5NVVDRXY:1:2148:20302:33489', [('M', 75), ('D', 1), ('M', 76)])	('A00887:313:H5NVVDRXY:1:2154:14281:13166', [('M', 33), ('D', 1), ('M', 118)])	('A00887:313:H5NVVDRXY:1:2154:28664:17816', [('M', 90), ('D', 1), ('M', 32)])	('A00887:313:H5NVVDRXY:1:2154:28664:17816', [('M', 90), ('D', 1), ('M', 32)])	('A00887:313:H5NVVDRXY:1:2156:1579:5666', [('M', 75), ('D', 1), ('M', 76)])	('A00887:313:H5NVVDRXY:1:2160:14552:11851', [('M', 54), ('D', 1), ('M', 97)])	('A00887:313:H5NVVDRXY:1:2161:26928:36980', [('M', 33), ('D', 1), ('M', 110), ('S', 8)])	('A00887:313:H5NVVDRXY:1:2163:4499:6339', [('M', 48), ('D', 1), ('M', 103)])	('A00887:313:H5NVVDRXY:1:2164:4987:10410', [('M', 75), ('D', 1), ('M', 76)])	('A00887:313:H5NVVDRXY:1:2165:6081:12806', [('M', 75), ('D', 1), ('M', 53)])	('A00887:313:H5NVVDRXY:1:2165:6081:12806', [('M', 75), ('D', 1), ('M', 53)])	('A00887:313:H5NVVDRXY:1:2174:12798:31328', [('M', 75), ('D', 1), ('M', 76)])	('A00887:313:H5NVVDRXY:1:2175:17743:6511', [('M', 146), ('D', 1), ('M', 5)])	('A00887:313:H5NVVDRXY:1:2205:10239:31469', [('M', 75), ('D', 1), ('M', 76)])	('A00887:313:H5NVVDRXY:1:2214:1832:28338', [('M', 57), ('D', 1), ('M', 92)])	('A00887:313:H5NVVDRXY:1:2220:28320:29246', [('M', 75), ('D', 1), ('M', 76)])	('A00887:313:H5NVVDRXY:1:2222:4381:27712', [('M', 75), ('D', 1), ('M', 76)])	('A00887:313:H5NVVDRXY:1:2222:2989:34945', [('M', 75), ('D', 1), ('M', 76)])	('A00887:313:H5NVVDRXY:1:2223:23375:33583', [('M', 102), ('I', 1), ('M', 48)])	('A00887:313:H5NVVDRXY:1:2225:15049:17440', [('M', 44), ('D', 1), ('M', 107)])	('A00887:313:H5NVVDRXY:1:2230:21820:17895', [('M', 36), ('I', 1), ('M', 114)])	('A00887:313:H5NVVDRXY:1:2236:24542:30686', [('M', 120), ('D', 1), ('M', 31)])	('A00887:313:H5NVVDRXY:1:2238:14208:3771', [('M', 72), ('D', 1), ('M', 79)])	('A00887:313:H5NVVDRXY:1:2241:11595:9612', [('M', 33), ('D', 1), ('M', 118)])	('A00887:313:H5NVVDRXY:1:2249:27362:6605', [('M', 58), ('D', 1), ('M', 93)])	('A00887:313:H5NVVDRXY:1:2249:24451:16470', [('M', 54), ('D', 1), ('M', 96)])	('A00887:313:H5NVVDRXY:1:2252:16676:3380', [('M', 58), ('D', 1), ('M', 93)])	('A00887:313:H5NVVDRXY:1:2254:2148:23093', [('M', 140), ('D', 1), ('M', 10)])	('A00887:313:H5NVVDRXY:1:2264:3676:10864', [('M', 58), ('D', 1), ('M', 92)])	('A00887:313:H5NVVDRXY:1:2264:25925:14168', [('M', 75), ('D', 1), ('M', 76)])	('A00887:313:H5NVVDRXY:1:2265:19000:26757', [('M', 99), ('D', 1), ('M', 51)])	('A00887:313:H5NVVDRXY:1:2271:20383:27868', [('M', 75), ('I', 1), ('M', 75)])	('A00887:313:H5NVVDRXY:1:2274:29215:26318', [('M', 66), ('D', 1), ('M', 84)])
35464	('A00887:313:H5NVVDRXY:1:2113:23927:20478', [('M', 126), ('D', 1), ('M', 25)])	('A00887:313:H5NVVDRXY:1:2119:32380:28416', [('M', 50), ('D', 1), ('M', 101)])	('A00887:313:H5NVVDRXY:1:2121:14380:36886', [('M', 15), ('I', 4), ('M', 132)])	('A00887:313:H5NVVDRXY:1:2125:14045:23093', [('M', 131), ('D', 1), ('M', 20)])	('A00887:313:H5NVVDRXY:1:2132:27082:17926', [('M', 134), ('D', 4), ('M', 17)])	('A00887:313:H5NVVDRXY:1:2140:7355:15859', [('M', 102), ('D', 2), ('M', 49)])	('A00887:313:H5NVVDRXY:1:2140:6858:16783', [('M', 102), ('D', 2), ('M', 49)])	('A00887:313:H5NVVDRXY:1:2140:22110:21559', [('M', 134), ('D', 3), ('M', 17)])	('A00887:313:H5NVVDRXY:1:2141:29975:28729', [('M', 127), ('D', 8), ('M', 24)])	('A00887:313:H5NVVDRXY:1:2144:11605:12226', [('M', 64), ('D', 1), ('M', 87)])	('A00887:313:H5NVVDRXY:1:2147:16875:5729', [('M', 15), ('I', 4), ('M', 132)])	('A00887:313:H5NVVDRXY:1:2165:18810:9455', [('M', 87), ('D', 1), ('M', 64)])	('A00887:313:H5NVVDRXY:1:2166:26458:36354', [('M', 90), ('D', 15), ('M', 61)])	('A00887:313:H5NVVDRXY:1:2170:18457:4867', [('M', 102), ('D', 8), ('M', 49)])	('A00887:313:H5NVVDRXY:1:2204:23194:12446', [('M', 63), ('D', 11), ('M', 88)])	('A00887:313:H5NVVDRXY:1:2205:28113:36620', [('M', 118), ('D', 1), ('M', 33)])	('A00887:313:H5NVVDRXY:1:2206:1904:25895', [('M', 102), ('D', 3), ('M', 49)])	('A00887:313:H5NVVDRXY:1:2217:19922:3677', [('M', 38), ('D', 1), ('M', 113)])	('A00887:313:H5NVVDRXY:1:2223:16957:6746', [('M', 15), ('I', 4), ('M', 132)])	('A00887:313:H5NVVDRXY:1:2229:5068:17347', [('M', 25), ('D', 1), ('M', 126)])	('A00887:313:H5NVVDRXY:1:2232:24234:30185', [('M', 13), ('D', 5), ('M', 138)])	('A00887:313:H5NVVDRXY:1:2236:15890:3740', [('M', 136), ('D', 4), ('M', 15)])	('A00887:313:H5NVVDRXY:1:2236:11270:21230', [('M', 13), ('D', 5), ('M', 138)])	('A00887:313:H5NVVDRXY:1:2236:11505:21386', [('M', 13), ('D', 5), ('M', 138)])	('A00887:313:H5NVVDRXY:1:2239:30291:11616', [('M', 136), ('D', 4), ('M', 15)])	('A00887:313:H5NVVDRXY:1:2239:30924:12054', [('M', 136), ('D', 4), ('M', 15)])	('A00887:313:H5NVVDRXY:1:2254:25952:30217', [('M', 131), ('D', 1), ('M', 20)])	('A00887:313:H5NVVDRXY:1:2264:6885:22936', [('M', 129), ('D', 6), ('M', 22)])	('A00887:313:H5NVVDRXY:1:2272:13937:3646', [('M', 126), ('D', 1), ('M', 15)])	('A00887:313:H5NVVDRXY:1:2273:22019:23625', [('M', 123), ('D', 2), ('M', 28)])	('A00887:313:H5NVVDRXY:1:2276:10185:19100', [('M', 126), ('D', 1), ('M', 25)])
35465	('A00887:313:H5NVVDRXY:1:2102:19497:3129', [('M', 81), ('D', 1), ('M', 70)])	('A00887:313:H5NVVDRXY:1:2105:5348:11318', [('M', 37), ('D', 1), ('M', 114)])	('A00887:313:H5NVVDRXY:1:2114:7365:29966', [('M', 35), ('D', 18), ('M', 116)])	('A00887:313:H5NVVDRXY:1:2116:28492:32957', [('M', 31), ('D', 14), ('M', 119)])	('A00887:313:H5NVVDRXY:1:2120:5665:24862', [('M', 133), ('D', 4), ('M', 18)])	('A00887:313:H5NVVDRXY:1:2123:4291:34256', [('M', 37), ('D', 1), ('M', 114)])	('A00887:313:H5NVVDRXY:1:2133:29360:22780', [('M', 143), ('D', 1), ('M', 8)])	('A00887:313:H5NVVDRXY:1:2154:16071:27101', [('M', 78), ('D', 1), ('M', 73)])	('A00887:313:H5NVVDRXY:1:2160:9091:1485', [('M', 125), ('D', 1), ('M', 26)])	('A00887:313:H5NVVDRXY:1:2160:9055:1548', [('M', 125), ('D', 1), ('M', 26)])	('A00887:313:H5NVVDRXY:1:2173:6433:14669', [('M', 87), ('D', 7), ('M', 64)])	('A00887:313:H5NVVDRXY:1:2213:9435:35806', [('M', 119), ('D', 1), ('M', 32)])	('A00887:313:H5NVVDRXY:1:2216:13720:1799', [('M', 37), ('D', 1), ('M', 114)])	('A00887:313:H5NVVDRXY:1:2233:19180:3020', [('M', 86), ('D', 1), ('M', 65)])	('A00887:313:H5NVVDRXY:1:2256:9824:26804', [('M', 12), ('D', 5), ('M', 138)])	('A00887:313:H5NVVDRXY:1:2263:1127:36229', [('M', 37), ('D', 1), ('M', 114)])	('A00887:313:H5NVVDRXY:1:2264:3486:2206', [('M', 37), ('D', 1), ('M', 114)])	('A00887:313:H5NVVDRXY:1:2275:1615:20040', [('M', 117), ('D', 1), ('M', 34)])
68234	('A00887:313:H5NVVDRXY:1:2140:17933:4679', [('M', 145), ('D', 2), ('M', 6)])	('A00887:313:H5NVVDRXY:1:2148:28628:8484', [('M', 85), ('D', 2), ('M', 65)])	('A00887:313:H5NVVDRXY:1:2177:25012:36824', [('M', 100), ('I', 2), ('M', 4), ('D', 2), ('M', 33), ('S', 12)])	('A00887:313:H5NVVDRXY:1:2206:21323:36855', [('M', 35), ('I', 2), ('M', 114)])	('A00887:313:H5NVVDRXY:1:2212:32588:32816', [('M', 124), ('D', 2), ('M', 26)])	('A00887:313:H5NVVDRXY:1:2217:16740:22717', [('M', 22), ('D', 2), ('M', 129)])	('A00887:313:H5NVVDRXY:1:2220:14434:17159', [('M', 12), ('D', 2), ('M', 139)])	('A00887:313:H5NVVDRXY:1:2240:15094:10535', [('M', 72), ('D', 1), ('M', 79)])	('A00887:313:H5NVVDRXY:1:2260:32660:17942', [('M', 48), ('D', 2), ('M', 103)])
68235	('A00887:313:H5NVVDRXY:1:2142:27380:21981', [('M', 23), ('D', 1), ('M', 128)])	('A00887:313:H5NVVDRXY:1:2153:30300:36746', [('M', 71), ('D', 1), ('M', 80)])	('A00887:313:H5NVVDRXY:1:2168:2944:6370', [('M', 71), ('D', 1), ('M', 80)])	('A00887:313:H5NVVDRXY:1:2174:28357:24674', [('M', 71), ('I', 1), ('M', 79)])	('A00887:313:H5NVVDRXY:1:2242:3314:28557', [('M', 53), ('I', 3), ('M', 95)])	('A00887:313:H5NVVDRXY:1:2247:13602:3662', [('M', 146), ('D', 1), ('M', 5)])	('A00887:313:H5NVVDRXY:1:2249:27362:6605', [('M', 54), ('D', 1), ('M', 97)])	('A00887:313:H5NVVDRXY:1:2251:18792:3098', [('M', 50), ('D', 1), ('M', 101)])	('A00887:313:H5NVVDRXY:1:2256:15808:34100', [('M', 28), ('D', 3), ('M', 122)])	('A00887:313:H5NVVDRXY:1:2263:2284:15655', [('M', 28), ('D', 3), ('M', 123)])	('A00887:313:H5NVVDRXY:1:2276:15664:33411', [('M', 50), ('D', 1), ('M', 101)])
68236	('A00887:313:H5NVVDRXY:1:2103:31331:13228', [('M', 70), ('I', 1), ('M', 80)])	('A00887:313:H5NVVDRXY:1:2106:5466:8422', [('M', 22), ('I', 1), ('M', 128)])	('A00887:313:H5NVVDRXY:1:2107:9426:19946', [('M', 70), ('D', 1), ('M', 81)])	('A00887:313:H5NVVDRXY:1:2108:32895:4977', [('M', 70), ('D', 1), ('M', 47)])	('A00887:313:H5NVVDRXY:1:2108:11415:26052', [('M', 85), ('D', 1), ('M', 44)])	('A00887:313:H5NVVDRXY:1:2108:11415:26052', [('M', 85), ('D', 1), ('M', 44)])	('A00887:313:H5NVVDRXY:1:2113:8974:1063', [('M', 94), ('D', 1), ('M', 57)])	('A00887:313:H5NVVDRXY:1:2116:32045:11522', [('M', 108), ('D', 1), ('M', 43)])	('A00887:313:H5NVVDRXY:1:2116:19144:34021', [('M', 70), ('D', 1), ('M', 81)])	('A00887:313:H5NVVDRXY:1:2118:15600:26412', [('M', 33), ('D', 1), ('M', 52)])	('A00887:313:H5NVVDRXY:1:2118:15600:26412', [('M', 33), ('D', 1), ('M', 52)])	('A00887:313:H5NVVDRXY:1:2120:10456:8985', [('M', 65), ('I', 1), ('M', 85)])	('A00887:313:H5NVVDRXY:1:2121:23845:7529', [('M', 70), ('D', 1), ('M', 81)])	('A00887:313:H5NVVDRXY:1:2121:11478:25410', [('M', 70), ('I', 1), ('M', 80)])	('A00887:313:H5NVVDRXY:1:2121:15329:36871', [('M', 116), ('I', 1), ('M', 34)])	('A00887:313:H5NVVDRXY:1:2122:4571:16924', [('M', 67), ('D', 1), ('M', 84)])	('A00887:313:H5NVVDRXY:1:2124:12518:14027', [('M', 18), ('D', 1), ('M', 133)])	('A00887:313:H5NVVDRXY:1:2125:5873:1047', [('M', 70), ('I', 1), ('M', 80)])	('A00887:313:H5NVVDRXY:1:2125:10158:29888', [('M', 73), ('D', 4), ('M', 57)])	('A00887:313:H5NVVDRXY:1:2126:20781:28839', [('M', 70), ('I', 1), ('M', 80)])	('A00887:313:H5NVVDRXY:1:2127:17083:13416', [('M', 53), ('D', 1), ('M', 98)])	('A00887:313:H5NVVDRXY:1:2127:13792:23813', [('M', 53), ('D', 1), ('M', 95)])	('A00887:313:H5NVVDRXY:1:2127:8250:32503', [('M', 97), ('I', 1), ('M', 53)])	('A00887:313:H5NVVDRXY:1:2128:7003:30686', [('M', 31), ('D', 1), ('M', 120)])	('A00887:313:H5NVVDRXY:1:2129:11315:1548', [('M', 28), ('D', 1), ('M', 123)])	('A00887:313:H5NVVDRXY:1:2129:28782:16830', [('M', 22), ('I', 1), ('M', 71)])	('A00887:313:H5NVVDRXY:1:2130:23339:3208', [('M', 97), ('I', 1), ('M', 53)])	('A00887:313:H5NVVDRXY:1:2131:28556:3255', [('M', 135), ('D', 1), ('M', 16)])	('A00887:313:H5NVVDRXY:1:2132:7663:5400', [('M', 47), ('D', 1), ('M', 4)])	('A00887:313:H5NVVDRXY:1:2132:7663:5400', [('M', 47), ('D', 1), ('M', 4)])	('A00887:313:H5NVVDRXY:1:2132:31367:13479', [('M', 53), ('D', 1), ('M', 98)])	('A00887:313:H5NVVDRXY:1:2133:8549:11819', [('M', 53), ('D', 1), ('M', 98)])	('A00887:313:H5NVVDRXY:1:2134:15275:26349', [('M', 29), ('D', 1), ('M', 122)])	('A00887:313:H5NVVDRXY:1:2134:1606:35744', [('M', 70), ('I', 1), ('M', 80)])	('A00887:313:H5NVVDRXY:1:2136:31503:18349', [('M', 70), ('D', 1), ('M', 81)])	('A00887:313:H5NVVDRXY:1:2137:18231:19413', [('M', 18), ('D', 1), ('M', 133)])	('A00887:313:H5NVVDRXY:1:2138:1570:28573', [('M', 22), ('D', 1), ('M', 129)])	('A00887:313:H5NVVDRXY:1:2139:18285:18850', [('M', 28), ('I', 4), ('M', 119)])	('A00887:313:H5NVVDRXY:1:2139:16432:22592', [('M', 28), ('I', 4), ('M', 119)])	('A00887:313:H5NVVDRXY:1:2140:21187:4711', [('M', 31), ('D', 1), ('M', 98)])	('A00887:313:H5NVVDRXY:1:2140:21187:4711', [('M', 31), ('D', 1), ('M', 98)])	('A00887:313:H5NVVDRXY:1:2140:4933:26850', [('M', 73), ('I', 1), ('M', 75)])	('A00887:313:H5NVVDRXY:1:2141:5086:1251', [('M', 31), ('I', 1), ('M', 119)])	('A00887:313:H5NVVDRXY:1:2141:16342:29136', [('M', 29), ('D', 1), ('M', 122)])	('A00887:313:H5NVVDRXY:1:2141:1145:33098', [('M', 31), ('I', 1), ('M', 119)])	('A00887:313:H5NVVDRXY:1:2142:5367:19523', [('M', 141), ('D', 1), ('M', 10)])	('A00887:313:H5NVVDRXY:1:2144:14995:8140', [('M', 70), ('I', 1), ('M', 79)])	('A00887:313:H5NVVDRXY:1:2144:25554:8296', [('M', 96), ('D', 1), ('M', 55)])	('A00887:313:H5NVVDRXY:1:2144:12789:14215', [('M', 101), ('D', 1), ('M', 50)])	('A00887:313:H5NVVDRXY:1:2145:29396:21559', [('M', 28), ('D', 1), ('M', 123)])	('A00887:313:H5NVVDRXY:1:2146:6668:18771', [('M', 18), ('D', 1), ('M', 133)])	('A00887:313:H5NVVDRXY:1:2146:22833:25379', [('M', 70), ('I', 1), ('M', 80)])	('A00887:313:H5NVVDRXY:1:2147:13512:13651', [('M', 97), ('I', 1), ('M', 53)])	('A00887:313:H5NVVDRXY:1:2147:2076:17394', [('M', 141), ('D', 1), ('M', 10)])	('A00887:313:H5NVVDRXY:1:2147:28772:18349', [('M', 49), ('D', 1), ('M', 102)])	('A00887:313:H5NVVDRXY:1:2147:18837:21684', [('M', 70), ('I', 1), ('M', 80)])	('A00887:313:H5NVVDRXY:1:2148:15817:33646', [('M', 94), ('D', 1), ('M', 55)])	('A00887:313:H5NVVDRXY:1:2148:15835:33677', [('M', 94), ('D', 1), ('M', 57)])	('A00887:313:H5NVVDRXY:1:2150:14036:30405', [('M', 39), ('D', 1), ('M', 112)])	('A00887:313:H5NVVDRXY:1:2151:26765:29246', [('M', 22), ('D', 1), ('M', 129)])	('A00887:313:H5NVVDRXY:1:2152:20184:27868', [('M', 29), ('D', 1), ('M', 122)])	('A00887:313:H5NVVDRXY:1:2155:25545:30984', [('M', 28), ('I', 4), ('M', 119)])	('A00887:313:H5NVVDRXY:1:2157:1506:30686', [('M', 115), ('D', 1), ('M', 36)])	('A00887:313:H5NVVDRXY:1:2158:2220:9627', [('M', 70), ('D', 1), ('M', 81)])	('A00887:313:H5NVVDRXY:1:2161:15564:12602', [('M', 47), ('D', 1), ('M', 104)])	('A00887:313:H5NVVDRXY:1:2162:14678:2268', [('M', 53), ('D', 1), ('M', 98)])	('A00887:313:H5NVVDRXY:1:2164:22182:15859', [('M', 70), ('D', 1), ('M', 81)])	('A00887:313:H5NVVDRXY:1:2164:22218:15890', [('M', 70), ('D', 1), ('M', 81)])	('A00887:313:H5NVVDRXY:1:2165:28827:5353', [('M', 22), ('I', 1), ('M', 128)])	('A00887:313:H5NVVDRXY:1:2165:12554:14434', [('M', 33), ('D', 1), ('M', 117)])	('A00887:313:H5NVVDRXY:1:2171:30789:15045', [('M', 22), ('I', 1), ('M', 128)])	('A00887:313:H5NVVDRXY:1:2174:32542:6652', [('M', 69), ('D', 1), ('M', 82)])	('A00887:313:H5NVVDRXY:1:2174:17336:6934', [('M', 70), ('D', 1), ('M', 81)])	('A00887:313:H5NVVDRXY:1:2175:6470:27195', [('M', 22), ('I', 1), ('M', 127)])	('A00887:313:H5NVVDRXY:1:2175:6379:27289', [('M', 22), ('I', 1), ('M', 128)])	('A00887:313:H5NVVDRXY:1:2203:15365:28510', [('M', 22), ('I', 1), ('M', 128)])	('A00887:313:H5NVVDRXY:1:2203:23077:35070', [('M', 49), ('D', 1), ('M', 101)])	('A00887:313:H5NVVDRXY:1:2204:10601:35697', [('M', 141), ('D', 1), ('M', 10)])	('A00887:313:H5NVVDRXY:1:2205:15338:12962', [('M', 61), ('D', 1), ('M', 90)])	('A00887:313:H5NVVDRXY:1:2205:15745:14450', [('M', 61), ('D', 1), ('M', 90)])	('A00887:313:H5NVVDRXY:1:2205:18285:18693', [('M', 70), ('D', 1), ('M', 81)])	('A00887:313:H5NVVDRXY:1:2205:13856:34006', [('M', 22), ('D', 1), ('M', 128)])	('A00887:313:H5NVVDRXY:1:2206:26277:21605', [('M', 70), ('I', 1), ('M', 80)])	('A00887:313:H5NVVDRXY:1:2206:26169:21637', [('M', 70), ('I', 1), ('M', 80)])	('A00887:313:H5NVVDRXY:1:2206:24948:34334', [('M', 22), ('I', 1), ('M', 128)])	('A00887:313:H5NVVDRXY:1:2207:15420:28354', [('M', 43), ('D', 1), ('M', 108)])	('A00887:313:H5NVVDRXY:1:2208:21630:24048', [('M', 135), ('D', 1), ('M', 16)])	('A00887:313:H5NVVDRXY:1:2208:21594:24142', [('M', 135), ('D', 1), ('M', 16)])	('A00887:313:H5NVVDRXY:1:2210:16703:2300', [('M', 25), ('I', 1), ('M', 125)])	('A00887:313:H5NVVDRXY:1:2211:8097:4993', [('M', 68), ('I', 1), ('M', 82)])	('A00887:313:H5NVVDRXY:1:2211:7410:15953', [('M', 70), ('D', 1), ('M', 81)])	('A00887:313:H5NVVDRXY:1:2211:10908:18537', [('M', 70), ('D', 1), ('M', 81)])	('A00887:313:H5NVVDRXY:1:2211:9579:25942', [('M', 28), ('I', 4), ('M', 119)])	('A00887:313:H5NVVDRXY:1:2212:30834:23766', [('M', 70), ('D', 1), ('M', 81)])	('A00887:313:H5NVVDRXY:1:2212:25626:25019', [('M', 53), ('D', 1), ('M', 98)])	('A00887:313:H5NVVDRXY:1:2216:3143:7780', [('M', 108), ('I', 1), ('M', 42)])	('A00887:313:H5NVVDRXY:1:2216:22309:12884', [('M', 5), ('D', 1), ('M', 146)])	('A00887:313:H5NVVDRXY:1:2217:5782:14074', [('M', 70), ('D', 1), ('M', 81)])	('A00887:313:H5NVVDRXY:1:2222:3784:29215', [('M', 70), ('D', 1), ('M', 81)])	('A00887:313:H5NVVDRXY:1:2222:29035:36151', [('M', 70), ('D', 1), ('M', 81)])	('A00887:313:H5NVVDRXY:1:2224:3115:24549', [('M', 94), ('D', 1), ('M', 57)])	('A00887:313:H5NVVDRXY:1:2224:3025:25708', [('M', 94), ('D', 1), ('M', 57)])	('A00887:313:H5NVVDRXY:1:2226:28366:4022', [('M', 88), ('D', 1), ('M', 63)])	('A00887:313:H5NVVDRXY:1:2226:1145:7952', [('M', 70), ('I', 1), ('M', 80)])	('A00887:313:H5NVVDRXY:1:2226:22607:16000', [('M', 53), ('D', 1), ('M', 96)])	('A00887:313:H5NVVDRXY:1:2226:29441:19977', [('M', 26), ('I', 1), ('M', 112)])	('A00887:313:H5NVVDRXY:1:2227:18240:32957', [('M', 70), ('D', 1), ('M', 81)])	('A00887:313:H5NVVDRXY:1:2228:27661:9126', [('M', 94), ('D', 1), ('M', 57)])	('A00887:313:H5NVVDRXY:1:2230:19036:11506', [('M', 94), ('D', 1), ('M', 57)])	('A00887:313:H5NVVDRXY:1:2230:20546:13808', [('M', 70), ('D', 1), ('M', 81)])	('A00887:313:H5NVVDRXY:1:2233:24252:2190', [('M', 49), ('D', 1), ('M', 102)])	('A00887:313:H5NVVDRXY:1:2233:21649:10958', [('M', 142), ('D', 1), ('M', 9)])	('A00887:313:H5NVVDRXY:1:2238:26530:10927', [('M', 70), ('D', 1), ('M', 81)])	('A00887:313:H5NVVDRXY:1:2238:18041:29669', [('M', 28), ('D', 1), ('M', 123)])	('A00887:313:H5NVVDRXY:1:2238:15176:35509', [('M', 33), ('D', 1), ('M', 117)])	('A00887:313:H5NVVDRXY:1:2239:20862:29136', [('M', 18), ('D', 1), ('M', 62)])	('A00887:313:H5NVVDRXY:1:2242:30445:36965', [('M', 70), ('I', 1), ('M', 80)])	('A00887:313:H5NVVDRXY:1:2245:14488:3818', [('M', 49), ('D', 1), ('M', 102)])	('A00887:313:H5NVVDRXY:1:2246:6253:17550', [('M', 70), ('D', 1), ('M', 81)])	('A00887:313:H5NVVDRXY:1:2246:4101:23249', [('M', 31), ('I', 1), ('M', 119)])	('A00887:313:H5NVVDRXY:1:2246:4417:23985', [('M', 31), ('I', 1), ('M', 119)])	('A00887:313:H5NVVDRXY:1:2246:17372:24878', [('M', 94), ('D', 1), ('M', 56)])	('A00887:313:H5NVVDRXY:1:2247:32841:9361', [('M', 70), ('D', 1), ('M', 81)])	('A00887:313:H5NVVDRXY:1:2248:24858:19742', [('M', 70), ('D', 1), ('M', 81)])	('A00887:313:H5NVVDRXY:1:2250:11912:28354', [('M', 99), ('I', 1), ('M', 51)])	('A00887:313:H5NVVDRXY:1:2251:16830:8656', [('M', 47), ('D', 1), ('M', 104)])	('A00887:313:H5NVVDRXY:1:2251:24948:34147', [('M', 53), ('D', 1), ('M', 98)])	('A00887:313:H5NVVDRXY:1:2252:14488:5353', [('M', 43), ('D', 1), ('M', 108)])	('A00887:313:H5NVVDRXY:1:2252:15013:11584', [('M', 70), ('I', 1), ('M', 80)])	('A00887:313:H5NVVDRXY:1:2253:5556:36980', [('M', 70), ('D', 1), ('M', 81)])	('A00887:313:H5NVVDRXY:1:2254:27507:27586', [('M', 70), ('D', 1), ('M', 81)])	('A00887:313:H5NVVDRXY:1:2255:19967:8202', [('M', 70), ('D', 1), ('M', 81)])	('A00887:313:H5NVVDRXY:1:2257:18231:36918', [('M', 64), ('I', 4), ('M', 2), ('D', 4), ('M', 81)])	('A00887:313:H5NVVDRXY:1:2261:7600:29403', [('M', 70), ('D', 1), ('M', 81)])	('A00887:313:H5NVVDRXY:1:2262:30816:29371', [('M', 94), ('D', 1), ('M', 57)])	('A00887:313:H5NVVDRXY:1:2263:25473:36933', [('M', 29), ('D', 1), ('M', 122)])	('A00887:313:H5NVVDRXY:1:2265:26530:18317', [('M', 28), ('D', 1), ('M', 123)])	('A00887:313:H5NVVDRXY:1:2265:13747:35571', [('M', 53), ('D', 1), ('M', 98)])	('A00887:313:H5NVVDRXY:1:2266:19018:6652', [('M', 18), ('D', 1), ('M', 133)])	('A00887:313:H5NVVDRXY:1:2267:22137:3161', [('M', 94), ('D', 1), ('M', 57)])	('A00887:313:H5NVVDRXY:1:2268:2781:17707', [('M', 22), ('I', 1), ('M', 127)])	('A00887:313:H5NVVDRXY:1:2268:1606:18928', [('M', 70), ('D', 1), ('M', 72)])	('A00887:313:H5NVVDRXY:1:2268:4616:21198', [('M', 44), ('D', 1), ('M', 107)])	('A00887:313:H5NVVDRXY:1:2272:29071:15264', [('M', 70), ('D', 1), ('M', 81)])	('A00887:313:H5NVVDRXY:1:2274:15718:7200', [('M', 141), ('D', 1), ('M', 10)])	('A00887:313:H5NVVDRXY:1:2276:11758:17190', [('M', 49), ('D', 1), ('M', 102)])	('A00887:313:H5NVVDRXY:1:2276:27923:18067', [('M', 70), ('D', 1), ('M', 81)])	('A00887:313:H5NVVDRXY:1:2277:20491:1157', [('M', 70), ('D', 1), ('M', 81)])	('A00887:313:H5NVVDRXY:1:2277:28917:29434', [('M', 31), ('D', 1), ('M', 120)])
68237	('A00887:313:H5NVVDRXY:1:2109:32940:17613', [('M', 64), ('I', 2), ('M', 85)])	('A00887:313:H5NVVDRXY:1:2113:15989:2691', [('M', 64), ('D', 4), ('M', 3), ('I', 4), ('M', 80)])	('A00887:313:H5NVVDRXY:1:2113:27055:3630', [('M', 69), ('I', 1), ('M', 81)])	('A00887:313:H5NVVDRXY:1:2113:27055:10676', [('M', 69), ('I', 1), ('M', 81)])	('A00887:313:H5NVVDRXY:1:2160:11867:3004', [('M', 21), ('D', 1), ('M', 130)])	('A00887:313:H5NVVDRXY:1:2164:24334:26631', [('M', 142), ('D', 2), ('M', 8)])	('A00887:313:H5NVVDRXY:1:2168:28194:14559', [('M', 9), ('D', 2), ('M', 139)])	('A00887:313:H5NVVDRXY:1:2176:12762:34585', [('M', 82), ('I', 5), ('M', 7), ('D', 5), ('M', 37), ('S', 20)])	('A00887:313:H5NVVDRXY:1:2218:21748:29230', [('M', 108), ('D', 2), ('M', 43)])	('A00887:313:H5NVVDRXY:1:2223:29514:33943', [('M', 9), ('D', 2), ('M', 142)])	('A00887:313:H5NVVDRXY:1:2238:21296:28667', [('M', 130), ('D', 2), ('M', 21)])	('A00887:313:H5NVVDRXY:1:2240:11885:22670', [('M', 69), ('D', 1), ('M', 81)])	('A00887:313:H5NVVDRXY:1:2242:17228:4805', [('M', 19), ('I', 1), ('M', 131)])	('A00887:313:H5NVVDRXY:1:2257:7627:15828', [('M', 69), ('I', 1), ('M', 81)])	('A00887:313:H5NVVDRXY:1:2264:28537:30530', [('M', 24), ('D', 5), ('M', 127)])	('A00887:313:H5NVVDRXY:1:2269:7527:6950', [('M', 9), ('D', 2), ('M', 142)])	('A00887:313:H5NVVDRXY:1:2278:15528:33583', [('M', 75), ('D', 7), ('M', 6), ('I', 7), ('M', 63)])
68238	('A00887:313:H5NVVDRXY:1:2101:21522:3161', [('M', 92), ('D', 1), ('M', 59)])	('A00887:313:H5NVVDRXY:1:2101:14226:30389', [('M', 92), ('D', 1), ('M', 59)])	('A00887:313:H5NVVDRXY:1:2104:5294:7717', [('M', 27), ('D', 1), ('M', 124)])	('A00887:313:H5NVVDRXY:1:2106:17011:14920', [('M', 29), ('I', 1), ('M', 121)])	('A00887:313:H5NVVDRXY:1:2108:19777:6057', [('M', 82), ('D', 1), ('M', 69)])	('A00887:313:H5NVVDRXY:1:2108:3188:19507', [('M', 129), ('D', 1), ('M', 21)])	('A00887:313:H5NVVDRXY:1:2108:15194:31876', [('M', 68), ('I', 1), ('M', 82)])	('A00887:313:H5NVVDRXY:1:2109:12283:27273', [('M', 106), ('I', 1), ('M', 44)])	('A00887:313:H5NVVDRXY:1:2109:5963:36996', [('M', 132), ('D', 1), ('M', 19)])	('A00887:313:H5NVVDRXY:1:2110:16016:33395', [('M', 68), ('I', 1), ('M', 82)])	('A00887:313:H5NVVDRXY:1:2111:6858:5008', [('M', 68), ('I', 1), ('M', 82)])	('A00887:313:H5NVVDRXY:1:2111:14552:5494', [('M', 68), ('D', 1), ('M', 83)])	('A00887:313:H5NVVDRXY:1:2111:30228:6903', [('M', 68), ('I', 1), ('M', 82)])	('A00887:313:H5NVVDRXY:1:2113:17725:29215', [('M', 68), ('D', 1), ('M', 83)])	('A00887:313:H5NVVDRXY:1:2113:15709:30201', [('M', 36), ('D', 1), ('M', 115)])	('A00887:313:H5NVVDRXY:1:2115:27534:13573', [('M', 12), ('D', 1), ('M', 139)])	('A00887:313:H5NVVDRXY:1:2116:20672:21042', [('M', 113), ('D', 1), ('M', 38)])	('A00887:313:H5NVVDRXY:1:2118:19605:7607', [('M', 20), ('I', 1), ('M', 130)])	('A00887:313:H5NVVDRXY:1:2118:4987:30420', [('M', 26), ('D', 1), ('M', 125)])	('A00887:313:H5NVVDRXY:1:2119:25952:35884', [('M', 51), ('D', 1), ('M', 100)])	('A00887:313:H5NVVDRXY:1:2126:7157:1078', [('M', 115), ('D', 1), ('M', 35)])	('A00887:313:H5NVVDRXY:1:2133:32542:16454', [('M', 23), ('D', 1), ('M', 128)])	('A00887:313:H5NVVDRXY:1:2134:5782:27727', [('M', 68), ('D', 1), ('M', 83)])	('A00887:313:H5NVVDRXY:1:2135:12816:27821', [('M', 68), ('I', 1), ('M', 82)])	('A00887:313:H5NVVDRXY:1:2136:3360:27539', [('M', 68), ('I', 1), ('M', 82)])	('A00887:313:H5NVVDRXY:1:2136:3360:27602', [('M', 68), ('I', 1), ('M', 82)])	('A00887:313:H5NVVDRXY:1:2136:24352:30483', [('M', 3), ('I', 1), ('M', 147)])	('A00887:313:H5NVVDRXY:1:2138:23728:34413', [('M', 68), ('D', 1), ('M', 83)])	('A00887:313:H5NVVDRXY:1:2139:25265:22482', [('M', 47), ('D', 1), ('M', 104)])	('A00887:313:H5NVVDRXY:1:2139:29577:27539', [('M', 20), ('I', 1), ('M', 130)])	('A00887:313:H5NVVDRXY:1:2140:6045:3380', [('M', 51), ('D', 1), ('M', 100)])	('A00887:313:H5NVVDRXY:1:2141:19551:10833', [('M', 68), ('D', 1), ('M', 83)])	('A00887:313:H5NVVDRXY:1:2141:12500:14215', [('M', 59), ('D', 1), ('M', 71), ('S', 21)])	('A00887:313:H5NVVDRXY:1:2143:4209:13354', [('M', 68), ('D', 1), ('M', 83)])	('A00887:313:H5NVVDRXY:1:2145:21296:1642', [('M', 20), ('I', 1), ('M', 130)])	('A00887:313:H5NVVDRXY:1:2145:28357:2378', [('M', 95), ('I', 1), ('M', 55)])	('A00887:313:H5NVVDRXY:1:2145:8965:20588', [('M', 108), ('D', 1), ('M', 43)])	('A00887:313:H5NVVDRXY:1:2148:21160:4476', [('M', 92), ('D', 1), ('M', 59)])	('A00887:313:H5NVVDRXY:1:2148:20708:5321', [('M', 92), ('D', 1), ('M', 59)])	('A00887:313:H5NVVDRXY:1:2148:13856:29089', [('M', 47), ('D', 1), ('M', 104)])	('A00887:313:H5NVVDRXY:1:2151:11785:21308', [('M', 68), ('D', 1), ('M', 83)])	('A00887:313:H5NVVDRXY:1:2155:10131:24330', [('M', 83), ('D', 1), ('M', 68)])	('A00887:313:H5NVVDRXY:1:2157:14913:26256', [('M', 26), ('D', 1), ('M', 125)])	('A00887:313:H5NVVDRXY:1:2159:14172:6057', [('M', 24), ('D', 1), ('M', 55), ('S', 72)])	('A00887:313:H5NVVDRXY:1:2159:32054:28322', [('M', 68), ('D', 1), ('M', 83)])	('A00887:313:H5NVVDRXY:1:2160:9272:19272', [('M', 68), ('I', 1), ('M', 82)])	('A00887:313:H5NVVDRXY:1:2161:10339:11757', [('M', 108), ('D', 1), ('M', 43)])	('A00887:313:H5NVVDRXY:1:2162:19054:7560', [('M', 37), ('D', 1), ('M', 109), ('S', 5)])	('A00887:313:H5NVVDRXY:1:2162:8250:20384', [('M', 92), ('D', 1), ('M', 59)])	('A00887:313:H5NVVDRXY:1:2163:22083:4852', [('M', 68), ('I', 1), ('M', 82)])	('A00887:313:H5NVVDRXY:1:2165:4734:14638', [('M', 106), ('D', 1), ('M', 45)])	('A00887:313:H5NVVDRXY:1:2165:5511:26944', [('M', 37), ('D', 1), ('M', 51), ('S', 62)])	('A00887:313:H5NVVDRXY:1:2165:24361:28745', [('M', 26), ('D', 1), ('M', 125)])	('A00887:313:H5NVVDRXY:1:2166:18349:6120', [('M', 65), ('D', 1), ('M', 86)])	('A00887:313:H5NVVDRXY:1:2166:26521:31328', [('M', 37), ('D', 1), ('M', 114)])	('A00887:313:H5NVVDRXY:1:2167:2139:5447', [('M', 68), ('I', 1), ('M', 82)])	('A00887:313:H5NVVDRXY:1:2170:13955:36088', [('M', 139), ('D', 1), ('M', 12)])	('A00887:313:H5NVVDRXY:1:2172:17372:9251', [('M', 68), ('I', 1), ('M', 82)])	('A00887:313:H5NVVDRXY:1:2175:25473:19742', [('M', 68), ('I', 1), ('M', 82)])	('A00887:313:H5NVVDRXY:1:2175:11234:31688', [('M', 51), ('D', 1), ('M', 100)])	('A00887:313:H5NVVDRXY:1:2176:31855:21903', [('M', 95), ('I', 1), ('M', 55)])	('A00887:313:H5NVVDRXY:1:2203:30065:20024', [('M', 17), ('D', 1), ('M', 134)])	('A00887:313:H5NVVDRXY:1:2203:17680:21120', [('M', 41), ('D', 1), ('M', 110)])	('A00887:313:H5NVVDRXY:1:2208:13593:21465', [('M', 68), ('D', 1), ('M', 83)])	('A00887:313:H5NVVDRXY:1:2210:9209:20102', [('M', 68), ('I', 1), ('M', 82)])	('A00887:313:H5NVVDRXY:1:2210:25735:24799', [('M', 68), ('D', 1), ('M', 78), ('S', 5)])	('A00887:313:H5NVVDRXY:1:2210:14308:32910', [('M', 92), ('D', 1), ('M', 59)])	('A00887:313:H5NVVDRXY:1:2211:2356:12367', [('M', 68), ('D', 1), ('M', 83)])	('A00887:313:H5NVVDRXY:1:2212:25834:11725', [('M', 125), ('D', 1), ('M', 26)])	('A00887:313:H5NVVDRXY:1:2212:17490:35603', [('M', 68), ('I', 1), ('M', 82)])	('A00887:313:H5NVVDRXY:1:2213:11288:1251', [('M', 27), ('D', 1), ('M', 124)])	('A00887:313:H5NVVDRXY:1:2215:13449:10003', [('M', 45), ('D', 1), ('M', 106)])	('A00887:313:H5NVVDRXY:1:2216:26738:14606', [('M', 20), ('I', 1), ('M', 130)])	('A00887:313:H5NVVDRXY:1:2216:16839:15687', [('M', 37), ('D', 1), ('M', 114)])	('A00887:313:H5NVVDRXY:1:2216:16812:20494', [('M', 37), ('D', 1), ('M', 114)])	('A00887:313:H5NVVDRXY:1:2216:10330:33442', [('M', 68), ('I', 1), ('M', 82)])	('A00887:313:H5NVVDRXY:1:2217:18177:12837', [('M', 68), ('I', 1), ('M', 82)])	('A00887:313:H5NVVDRXY:1:2217:31006:24001', [('M', 47), ('D', 1), ('M', 104)])	('A00887:313:H5NVVDRXY:1:2218:4860:33301', [('M', 68), ('I', 1), ('M', 80)])	('A00887:313:H5NVVDRXY:1:2220:16514:2409', [('M', 68), ('D', 1), ('M', 83)])	('A00887:313:H5NVVDRXY:1:2220:16514:2566', [('M', 68), ('D', 1), ('M', 83)])	('A00887:313:H5NVVDRXY:1:2220:9805:33160', [('M', 20), ('I', 1), ('M', 130)])	('A00887:313:H5NVVDRXY:1:2224:26160:18584', [('M', 92), ('D', 1), ('M', 59)])	('A00887:313:H5NVVDRXY:1:2224:26096:18693', [('M', 92), ('D', 1), ('M', 59)])	('A00887:313:H5NVVDRXY:1:2224:14443:30326', [('M', 41), ('D', 1), ('M', 109)])	('A00887:313:H5NVVDRXY:1:2230:13783:9956', [('M', 20), ('I', 1), ('M', 130)])	('A00887:313:H5NVVDRXY:1:2233:2510:11788', [('M', 47), ('D', 1), ('M', 104)])	('A00887:313:H5NVVDRXY:1:2234:25916:6699', [('M', 25), ('D', 3), ('M', 126)])	('A00887:313:H5NVVDRXY:1:2234:22426:7169', [('M', 41), ('D', 1), ('M', 102)])	('A00887:313:H5NVVDRXY:1:2234:22426:7169', [('M', 41), ('D', 1), ('M', 102)])	('A00887:313:H5NVVDRXY:1:2234:28420:12226', [('M', 95), ('I', 1), ('M', 55)])	('A00887:313:H5NVVDRXY:1:2234:30924:23171', [('M', 68), ('D', 1), ('M', 83)])	('A00887:313:H5NVVDRXY:1:2237:7808:1736', [('M', 68), ('D', 1), ('M', 83)])	('A00887:313:H5NVVDRXY:1:2238:19325:6057', [('M', 51), ('D', 1), ('M', 100)])	('A00887:313:H5NVVDRXY:1:2238:12726:26569', [('M', 68), ('D', 1), ('M', 83)])	('A00887:313:H5NVVDRXY:1:2239:12337:34663', [('M', 92), ('D', 1), ('M', 59)])	('A00887:313:H5NVVDRXY:1:2240:29360:35180', [('M', 18), ('D', 1), ('M', 133)])	('A00887:313:H5NVVDRXY:1:2243:21658:29293', [('M', 45), ('D', 6), ('M', 106)])	('A00887:313:H5NVVDRXY:1:2243:27462:32111', [('M', 37), ('D', 1), ('M', 113)])	('A00887:313:H5NVVDRXY:1:2245:15718:9173', [('M', 41), ('D', 1), ('M', 110)])	('A00887:313:H5NVVDRXY:1:2248:9109:13291', [('M', 133), ('D', 1), ('M', 18)])	('A00887:313:H5NVVDRXY:1:2249:2419:14231', [('M', 51), ('D', 1), ('M', 100)])	('A00887:313:H5NVVDRXY:1:2250:25635:25441', [('M', 51), ('D', 1), ('M', 100)])	('A00887:313:H5NVVDRXY:1:2250:2184:32362', [('M', 37), ('D', 1), ('M', 114)])	('A00887:313:H5NVVDRXY:1:2251:30617:3255', [('M', 47), ('D', 1), ('M', 104)])	('A00887:313:H5NVVDRXY:1:2252:1217:31344', [('M', 26), ('D', 1), ('M', 125)])	('A00887:313:H5NVVDRXY:1:2255:30996:8954', [('M', 45), ('D', 1), ('M', 106)])	('A00887:313:H5NVVDRXY:1:2255:20600:24111', [('M', 92), ('D', 1), ('M', 59)])	('A00887:313:H5NVVDRXY:1:2255:20573:24283', [('M', 92), ('D', 1), ('M', 59)])	('A00887:313:H5NVVDRXY:1:2258:2944:26913', [('M', 92), ('D', 1), ('M', 59)])	('A00887:313:H5NVVDRXY:1:2258:32407:27117', [('M', 51), ('D', 1), ('M', 100)])	('A00887:313:H5NVVDRXY:1:2259:2519:10300', [('M', 68), ('I', 1), ('M', 82)])	('A00887:313:H5NVVDRXY:1:2260:1262:29293', [('M', 139), ('D', 1), ('M', 12)])	('A00887:313:H5NVVDRXY:1:2263:2175:25614', [('M', 68), ('I', 1), ('M', 82)])	('A00887:313:H5NVVDRXY:1:2264:27453:33004', [('M', 68), ('I', 1), ('M', 82)])	('A00887:313:H5NVVDRXY:1:2265:5502:13996', [('M', 68), ('D', 1), ('M', 83)])	('A00887:313:H5NVVDRXY:1:2268:28230:19319', [('M', 65), ('D', 1), ('M', 12)])	('A00887:313:H5NVVDRXY:1:2269:16396:7811', [('M', 68), ('I', 1), ('M', 82)])	('A00887:313:H5NVVDRXY:1:2271:5484:22827', [('M', 68), ('I', 1), ('M', 37)])	('A00887:313:H5NVVDRXY:1:2273:13829:2080', [('M', 66), ('I', 1), ('M', 84)])	('A00887:313:H5NVVDRXY:1:2275:22815:18458', [('M', 68), ('D', 1), ('M', 79)])	('A00887:313:H5NVVDRXY:1:2275:22815:18458', [('M', 68), ('D', 1), ('M', 79)])	('A00887:313:H5NVVDRXY:1:2276:28465:28651', [('M', 24), ('D', 1), ('M', 99)])	('A00887:313:H5NVVDRXY:1:2278:4661:32456', [('M', 68), ('I', 1), ('M', 82)])
68239	('A00887:313:H5NVVDRXY:1:2120:30309:20134', [('M', 50), ('D', 1), ('M', 101)])	('A00887:313:H5NVVDRXY:1:2121:22137:32659', [('M', 43), ('I', 2), ('M', 6), ('D', 2), ('M', 100)])	('A00887:313:H5NVVDRXY:1:2136:31620:12258', [('M', 95), ('I', 2), ('M', 4), ('D', 2), ('M', 50)])	('A00887:313:H5NVVDRXY:1:2138:22299:31939', [('M', 119), ('I', 2), ('M', 30)])	('A00887:313:H5NVVDRXY:1:2141:32235:34178', [('M', 29), ('D', 7), ('M', 122)])	('A00887:313:H5NVVDRXY:1:2154:30364:1376', [('M', 67), ('D', 1), ('M', 80)])	('A00887:313:H5NVVDRXY:1:2172:17074:33849', [('M', 58), ('I', 4), ('M', 5), ('D', 4), ('M', 71), ('S', 13)])	('A00887:313:H5NVVDRXY:1:2172:10357:35712', [('M', 99), ('D', 4), ('M', 5), ('I', 4), ('M', 32)])	('A00887:313:H5NVVDRXY:1:2249:14326:3286', [('M', 82), ('D', 2), ('M', 69)])	('A00887:313:H5NVVDRXY:1:2266:13096:1939', [('M', 139), ('D', 1), ('M', 12)])
68240	('A00887:313:H5NVVDRXY:1:2223:19533:35289', [('M', 76), ('I', 3), ('M', 4), ('D', 3), ('M', 23), ('S', 44)])	('A00887:313:H5NVVDRXY:1:2259:16242:16939', [('M', 23), ('D', 3), ('M', 127)])	('A00887:313:H5NVVDRXY:1:2276:19822:34068', [('M', 23), ('D', 3), ('M', 128)])
68241	('A00887:313:H5NVVDRXY:1:2116:8151:24565', [('M', 65), ('D', 1), ('M', 86)])	('A00887:313:H5NVVDRXY:1:2146:15863:2503', [('M', 107), ('D', 4), ('M', 44)])	('A00887:313:H5NVVDRXY:1:2146:16441:14121', [('M', 107), ('D', 4), ('M', 44)])	('A00887:313:H5NVVDRXY:1:2227:18701:17785', [('M', 20), ('D', 10), ('M', 131)])	('A00887:313:H5NVVDRXY:1:2234:31665:19476', [('M', 89), ('D', 1), ('M', 62)])	('A00887:313:H5NVVDRXY:1:2251:25364:12477', [('M', 87), ('D', 1), ('M', 64)])	('A00887:313:H5NVVDRXY:1:2252:14570:4711', [('M', 56), ('D', 1), ('M', 95)])	('A00887:313:H5NVVDRXY:1:2257:20600:2002', [('M', 65), ('D', 1), ('M', 86)])	('A00887:313:H5NVVDRXY:1:2266:24641:4178', [('M', 65), ('I', 1), ('M', 85)])
35474	('A00887:313:H5NVVDRXY:1:2111:25934:11647', [('M', 104), ('I', 14), ('M', 33)])	('A00887:313:H5NVVDRXY:1:2120:13467:23876', [('M', 40), ('D', 1), ('M', 111)])	('A00887:313:H5NVVDRXY:1:2121:2808:18317', [('M', 103), ('D', 16), ('M', 48)])	('A00887:313:H5NVVDRXY:1:2127:3296:29089', [('M', 3), ('I', 1), ('M', 147)])	('A00887:313:H5NVVDRXY:1:2130:13277:16031', [('M', 124), ('D', 2), ('M', 27)])	('A00887:313:H5NVVDRXY:1:2132:1199:8171', [('M', 3), ('I', 1), ('M', 146)])	('A00887:313:H5NVVDRXY:1:2132:6696:34475', [('M', 113), ('D', 2), ('M', 38)])	('A00887:313:H5NVVDRXY:1:2135:15718:18317', [('M', 3), ('I', 1), ('M', 146)])	('A00887:313:H5NVVDRXY:1:2135:29975:35931', [('M', 8), ('D', 2), ('M', 143)])	('A00887:313:H5NVVDRXY:1:2137:4499:21997', [('M', 100), ('I', 2), ('M', 49)])	('A00887:313:H5NVVDRXY:1:2150:11297:25473', [('M', 3), ('I', 1), ('M', 147)])	('A00887:313:H5NVVDRXY:1:2203:2935:34601', [('M', 143), ('D', 2), ('M', 8)])	('A00887:313:H5NVVDRXY:1:2203:15817:34867', [('M', 117), ('D', 2), ('M', 34)])	('A00887:313:H5NVVDRXY:1:2208:31910:30765', [('M', 3), ('I', 1), ('M', 147)])	('A00887:313:H5NVVDRXY:1:2217:19849:28354', [('M', 122), ('I', 8), ('M', 21)])	('A00887:313:H5NVVDRXY:1:2217:16577:35462', [('M', 144), ('I', 1), ('M', 6)])	('A00887:313:H5NVVDRXY:1:2218:18837:4178', [('M', 144), ('I', 1), ('M', 6)])	('A00887:313:H5NVVDRXY:1:2222:15347:25880', [('M', 124), ('I', 2), ('M', 25)])	('A00887:313:H5NVVDRXY:1:2226:23384:10864', [('M', 3), ('I', 1), ('M', 114)])	('A00887:313:H5NVVDRXY:1:2226:23384:10864', [('M', 3), ('I', 1), ('M', 114)])	('A00887:313:H5NVVDRXY:1:2227:17173:22811', [('M', 98), ('D', 13), ('M', 53)])	('A00887:313:H5NVVDRXY:1:2230:30544:8202', [('M', 122), ('I', 8), ('M', 15)])	('A00887:313:H5NVVDRXY:1:2230:30544:8202', [('M', 122), ('I', 8), ('M', 15)])	('A00887:313:H5NVVDRXY:1:2233:30689:22733', [('M', 58), ('D', 1), ('M', 93)])	('A00887:313:H5NVVDRXY:1:2234:16595:19836', [('M', 28), ('I', 1), ('M', 122)])	('A00887:313:H5NVVDRXY:1:2243:25174:3474', [('M', 113), ('D', 2), ('M', 38)])	('A00887:313:H5NVVDRXY:1:2243:23267:31485', [('M', 113), ('D', 2), ('M', 38)])	('A00887:313:H5NVVDRXY:1:2251:8477:15076', [('M', 3), ('I', 1), ('M', 147)])	('A00887:313:H5NVVDRXY:1:2253:15573:31814', [('M', 122), ('I', 8), ('M', 21)])	('A00887:313:H5NVVDRXY:1:2258:24587:16924', [('M', 3), ('I', 1), ('M', 147)])	('A00887:313:H5NVVDRXY:1:2261:2989:18255', [('M', 124), ('D', 2), ('M', 27)])	('A00887:313:H5NVVDRXY:1:2264:21875:6496', [('M', 3), ('I', 1), ('M', 147)])	('A00887:313:H5NVVDRXY:1:2266:20564:18850', [('M', 15), ('D', 2), ('M', 135)])	('A00887:313:H5NVVDRXY:1:2274:24641:31140', [('M', 28), ('D', 2), ('M', 123)])	('A00887:313:H5NVVDRXY:1:2275:19587:32315', [('M', 3), ('I', 1), ('M', 147)])
35475	('A00887:313:H5NVVDRXY:1:2217:32750:25582', [('M', 75), ('D', 3), ('M', 76)])	('A00887:313:H5NVVDRXY:1:2244:2031:20134', [('M', 132), ('I', 4), ('M', 15)])	('A00887:313:H5NVVDRXY:1:2244:2121:20259', [('M', 132), ('I', 4), ('M', 15)])	('A00887:313:H5NVVDRXY:1:2244:30933:35149', [('M', 67), ('D', 3), ('M', 84)])	('A00887:313:H5NVVDRXY:1:2249:10682:15483', [('M', 128), ('D', 3), ('M', 23)])
35476	('A00887:313:H5NVVDRXY:1:2201:6578:5368', [('M', 3), ('D', 1), ('M', 148)])	('A00887:313:H5NVVDRXY:1:2212:19515:11271', [('M', 3), ('D', 1), ('M', 148)])	('A00887:313:H5NVVDRXY:1:2219:22498:16219', [('M', 3), ('D', 1), ('M', 148)])	('A00887:313:H5NVVDRXY:1:2224:25608:27680', [('M', 117), ('D', 4), ('M', 34)])	('A00887:313:H5NVVDRXY:1:2257:17183:31156', [('M', 135), ('D', 4), ('M', 16)])	('A00887:313:H5NVVDRXY:1:2267:19262:13651', [('M', 90), ('D', 11), ('M', 61)])	('A00887:313:H5NVVDRXY:1:2269:32217:31203', [('M', 90), ('D', 11), ('M', 61)])	('A00887:313:H5NVVDRXY:1:2272:23674:2221', [('M', 102), ('I', 15), ('M', 34)])	('A00887:313:H5NVVDRXY:1:2274:30626:16736', [('M', 96), ('D', 11), ('M', 55)])
68245	('A00887:313:H5NVVDRXY:1:2103:17978:3662', [('M', 61), ('D', 1), ('M', 90)])	('A00887:313:H5NVVDRXY:1:2103:28501:12524', [('M', 61), ('D', 1), ('M', 90)])	('A00887:313:H5NVVDRXY:1:2103:28149:13510', [('M', 61), ('D', 1), ('M', 90)])	('A00887:313:H5NVVDRXY:1:2126:1145:20635', [('M', 99), ('D', 1), ('M', 52)])	('A00887:313:H5NVVDRXY:1:2133:11180:6887', [('M', 19), ('D', 1), ('M', 132)])	('A00887:313:H5NVVDRXY:1:2137:9109:29731', [('M', 27), ('D', 3), ('M', 124)])	('A00887:313:H5NVVDRXY:1:2162:1723:37012', [('M', 45), ('I', 8), ('M', 1), ('D', 8), ('M', 93)])	('A00887:313:H5NVVDRXY:1:2217:19831:20776', [('M', 132), ('D', 1), ('M', 19)])	('A00887:313:H5NVVDRXY:1:2219:26756:22498', [('M', 44), ('D', 1), ('M', 107)])	('A00887:313:H5NVVDRXY:1:2222:4381:27712', [('M', 61), ('D', 1), ('M', 90)])	('A00887:313:H5NVVDRXY:1:2222:2989:34945', [('M', 61), ('D', 1), ('M', 90)])	('A00887:313:H5NVVDRXY:1:2238:21721:8234', [('M', 61), ('D', 1), ('M', 90)])	('A00887:313:H5NVVDRXY:1:2254:24171:18552', [('M', 19), ('D', 1), ('M', 132)])	('A00887:313:H5NVVDRXY:1:2258:17906:23610', [('M', 56), ('D', 1), ('M', 95)])
35478	('A00887:313:H5NVVDRXY:1:2101:23701:19742', [('M', 24), ('D', 1), ('M', 127)])	('A00887:313:H5NVVDRXY:1:2101:15139:23547', [('M', 24), ('D', 1), ('M', 127)])	('A00887:313:H5NVVDRXY:1:2102:21775:2127', [('M', 130), ('D', 1), ('M', 21)])	('A00887:313:H5NVVDRXY:1:2106:12789:26303', [('M', 138), ('D', 1), ('M', 13)])	('A00887:313:H5NVVDRXY:1:2111:12536:8829', [('M', 70), ('D', 1), ('M', 81)])	('A00887:313:H5NVVDRXY:1:2113:12726:27665', [('M', 145), ('D', 1), ('M', 6)])	('A00887:313:H5NVVDRXY:1:2114:29206:2190', [('M', 4), ('D', 1), ('M', 147)])	('A00887:313:H5NVVDRXY:1:2115:25437:11757', [('M', 24), ('I', 1), ('M', 126)])	('A00887:313:H5NVVDRXY:1:2119:28736:17910', [('M', 4), ('D', 1), ('M', 147)])	('A00887:313:H5NVVDRXY:1:2129:1669:21386', [('M', 147), ('I', 1), ('M', 3)])	('A00887:313:H5NVVDRXY:1:2131:32099:36135', [('M', 24), ('D', 1), ('M', 127)])	('A00887:313:H5NVVDRXY:1:2134:30436:24925', [('M', 24), ('D', 1), ('M', 127)])	('A00887:313:H5NVVDRXY:1:2135:6334:15655', [('M', 73), ('D', 1), ('M', 77)])	('A00887:313:H5NVVDRXY:1:2139:4083:25723', [('M', 73), ('D', 1), ('M', 78)])	('A00887:313:H5NVVDRXY:1:2141:20012:32111', [('M', 94), ('D', 13), ('M', 57)])	('A00887:313:H5NVVDRXY:1:2142:9353:30060', [('M', 116), ('D', 1), ('M', 34)])	('A00887:313:H5NVVDRXY:1:2142:22281:32471', [('M', 73), ('D', 1), ('M', 78)])	('A00887:313:H5NVVDRXY:1:2143:13829:6840', [('M', 36), ('D', 1), ('M', 114)])	('A00887:313:H5NVVDRXY:1:2145:31232:19601', [('M', 73), ('D', 1), ('M', 78)])	('A00887:313:H5NVVDRXY:1:2145:24795:35822', [('M', 36), ('I', 1), ('M', 114)])	('A00887:313:H5NVVDRXY:1:2146:8621:4773', [('M', 24), ('D', 1), ('M', 126)])	('A00887:313:H5NVVDRXY:1:2148:6497:25801', [('M', 19), ('D', 1), ('M', 132)])	('A00887:313:H5NVVDRXY:1:2148:7084:26349', [('M', 19), ('D', 1), ('M', 132)])	('A00887:313:H5NVVDRXY:1:2149:8929:11569', [('M', 120), ('I', 1), ('M', 28)])	('A00887:313:H5NVVDRXY:1:2150:2365:14262', [('M', 24), ('D', 1), ('M', 127)])	('A00887:313:H5NVVDRXY:1:2150:24135:31203', [('M', 36), ('I', 1), ('M', 114)])	('A00887:313:H5NVVDRXY:1:2153:6153:2409', [('M', 112), ('D', 1), ('M', 38)])	('A00887:313:H5NVVDRXY:1:2156:16333:35853', [('M', 83), ('D', 2), ('M', 68)])	('A00887:313:H5NVVDRXY:1:2158:28917:36667', [('M', 94), ('D', 11), ('M', 57)])	('A00887:313:H5NVVDRXY:1:2161:6135:10269', [('M', 112), ('D', 1), ('M', 39)])	('A00887:313:H5NVVDRXY:1:2165:16676:34256', [('M', 76), ('D', 1), ('M', 18), ('S', 56)])	('A00887:313:H5NVVDRXY:1:2166:15103:15749', [('M', 140), ('I', 1), ('M', 10)])	('A00887:313:H5NVVDRXY:1:2166:32235:19022', [('M', 117), ('D', 1), ('M', 34)])	('A00887:313:H5NVVDRXY:1:2169:31937:25144', [('M', 24), ('D', 1), ('M', 127)])	('A00887:313:H5NVVDRXY:1:2174:2365:33708', [('M', 125), ('D', 1), ('M', 25)])	('A00887:313:H5NVVDRXY:1:2175:5764:3740', [('M', 19), ('D', 1), ('M', 132)])	('A00887:313:H5NVVDRXY:1:2177:26594:3020', [('M', 112), ('D', 1), ('M', 39)])	('A00887:313:H5NVVDRXY:1:2178:9715:6010', [('M', 24), ('D', 1), ('M', 126)])	('A00887:313:H5NVVDRXY:1:2202:28085:1125', [('M', 112), ('D', 1), ('M', 39)])	('A00887:313:H5NVVDRXY:1:2202:31738:34976', [('M', 112), ('D', 1), ('M', 39)])	('A00887:313:H5NVVDRXY:1:2203:7139:2487', [('M', 24), ('I', 1), ('M', 126)])	('A00887:313:H5NVVDRXY:1:2203:7283:4679', [('M', 24), ('I', 1), ('M', 126)])	('A00887:313:H5NVVDRXY:1:2203:14172:12320', [('M', 112), ('D', 1), ('M', 39)])	('A00887:313:H5NVVDRXY:1:2203:14751:13166', [('M', 112), ('D', 1), ('M', 39)])	('A00887:313:H5NVVDRXY:1:2207:31774:18192', [('M', 112), ('D', 1), ('M', 39)])	('A00887:313:H5NVVDRXY:1:2210:28167:5807', [('M', 24), ('D', 1), ('M', 126)])	('A00887:313:H5NVVDRXY:1:2210:18240:23218', [('M', 24), ('D', 1), ('M', 127)])	('A00887:313:H5NVVDRXY:1:2212:12156:29340', [('M', 19), ('D', 1), ('M', 132)])	('A00887:313:H5NVVDRXY:1:2215:15013:19413', [('M', 86), ('D', 1), ('M', 65)])	('A00887:313:H5NVVDRXY:1:2215:15121:21355', [('M', 86), ('D', 1), ('M', 65)])	('A00887:313:H5NVVDRXY:1:2216:23827:26224', [('M', 16), ('D', 1), ('M', 134)])	('A00887:313:H5NVVDRXY:1:2220:28827:20572', [('M', 36), ('I', 1), ('M', 103), ('S', 11)])	('A00887:313:H5NVVDRXY:1:2220:20600:34319', [('M', 24), ('D', 1), ('M', 126)])	('A00887:313:H5NVVDRXY:1:2220:20609:34366', [('M', 24), ('D', 1), ('M', 127)])	('A00887:313:H5NVVDRXY:1:2221:16785:11052', [('M', 36), ('D', 1), ('M', 91)])	('A00887:313:H5NVVDRXY:1:2221:16785:11052', [('M', 36), ('D', 1), ('M', 91)])	('A00887:313:H5NVVDRXY:1:2221:29044:14152', [('M', 140), ('I', 1), ('M', 10)])	('A00887:313:H5NVVDRXY:1:2222:10294:23547', [('M', 48), ('D', 1), ('M', 103)])	('A00887:313:H5NVVDRXY:1:2226:24668:21010', [('M', 4), ('D', 1), ('M', 147)])	('A00887:313:H5NVVDRXY:1:2226:1823:34929', [('M', 24), ('D', 1), ('M', 127)])	('A00887:313:H5NVVDRXY:1:2231:22227:36699', [('M', 147), ('I', 1), ('M', 3)])	('A00887:313:H5NVVDRXY:1:2234:6090:7905', [('M', 86), ('I', 1), ('M', 64)])	('A00887:313:H5NVVDRXY:1:2237:27208:21903', [('M', 73), ('D', 1), ('M', 78)])	('A00887:313:H5NVVDRXY:1:2237:21884:24298', [('M', 111), ('D', 6), ('M', 40)])	('A00887:313:H5NVVDRXY:1:2243:11840:5682', [('M', 130), ('D', 1), ('M', 20)])	('A00887:313:H5NVVDRXY:1:2245:30644:29575', [('M', 100), ('D', 1), ('M', 50)])	('A00887:313:H5NVVDRXY:1:2246:16676:2065', [('M', 24), ('D', 1), ('M', 123)])	('A00887:313:H5NVVDRXY:1:2246:16523:2080', [('M', 24), ('D', 1), ('M', 127)])	('A00887:313:H5NVVDRXY:1:2248:17797:7232', [('M', 24), ('D', 1), ('M', 126)])	('A00887:313:H5NVVDRXY:1:2249:30011:15107', [('M', 36), ('D', 1), ('M', 115)])	('A00887:313:H5NVVDRXY:1:2249:11541:27868', [('M', 73), ('D', 1), ('M', 78)])	('A00887:313:H5NVVDRXY:1:2249:29595:35243', [('M', 134), ('D', 1), ('M', 17)])	('A00887:313:H5NVVDRXY:1:2250:9344:2675', [('M', 100), ('D', 1), ('M', 51)])	('A00887:313:H5NVVDRXY:1:2250:21395:17785', [('M', 21), ('D', 1), ('M', 130)])	('A00887:313:H5NVVDRXY:1:2251:20302:3176', [('M', 69), ('D', 17), ('M', 82)])	('A00887:313:H5NVVDRXY:1:2252:32190:6104', [('M', 69), ('I', 1), ('M', 81)])	('A00887:313:H5NVVDRXY:1:2254:4092:24893', [('M', 112), ('D', 1), ('M', 39)])	('A00887:313:H5NVVDRXY:1:2255:23095:2503', [('M', 112), ('D', 1), ('M', 39)])	('A00887:313:H5NVVDRXY:1:2256:20853:2378', [('M', 100), ('D', 1), ('M', 51)])	('A00887:313:H5NVVDRXY:1:2257:32081:10050', [('M', 36), ('D', 1), ('M', 115)])	('A00887:313:H5NVVDRXY:1:2259:3495:19132', [('M', 73), ('D', 1), ('M', 67)])	('A00887:313:H5NVVDRXY:1:2259:3495:19132', [('M', 73), ('D', 1), ('M', 67)])	('A00887:313:H5NVVDRXY:1:2259:32389:23077', [('M', 142), ('D', 1), ('M', 9)])	('A00887:313:H5NVVDRXY:1:2259:6171:23891', [('M', 112), ('D', 1), ('M', 39)])	('A00887:313:H5NVVDRXY:1:2261:1624:20650', [('M', 24), ('D', 1), ('M', 126)])	('A00887:313:H5NVVDRXY:1:2261:29098:34100', [('M', 112), ('D', 1), ('M', 39)])	('A00887:313:H5NVVDRXY:1:2263:31675:14700', [('M', 120), ('I', 1), ('M', 30)])	('A00887:313:H5NVVDRXY:1:2263:30300:14732', [('M', 120), ('I', 1), ('M', 30)])	('A00887:313:H5NVVDRXY:1:2264:3314:17942', [('M', 38), ('D', 13), ('M', 113)])	('A00887:313:H5NVVDRXY:1:2266:21793:29403', [('M', 142), ('I', 1), ('M', 7)])	('A00887:313:H5NVVDRXY:1:2268:22498:28995', [('M', 145), ('D', 1), ('M', 5)])	('A00887:313:H5NVVDRXY:1:2270:22390:25895', [('M', 145), ('D', 1), ('M', 6)])	('A00887:313:H5NVVDRXY:1:2270:1452:31751', [('M', 112), ('I', 1), ('M', 38)])	('A00887:313:H5NVVDRXY:1:2272:15872:22811', [('M', 19), ('D', 1), ('M', 119)])	('A00887:313:H5NVVDRXY:1:2275:9353:4883', [('M', 112), ('D', 1), ('M', 37)])	('A00887:313:H5NVVDRXY:1:2275:11704:9862', [('M', 117), ('D', 1), ('M', 34)])	('A00887:313:H5NVVDRXY:1:2275:13874:15405', [('M', 4), ('D', 1), ('M', 147)])
35479	('A00887:313:H5NVVDRXY:1:2104:6804:1219', [('M', 23), ('D', 1), ('M', 128)])	('A00887:313:H5NVVDRXY:1:2123:1796:14904', [('M', 23), ('D', 1), ('M', 128)])	('A00887:313:H5NVVDRXY:1:2170:19488:27665', [('M', 108), ('D', 2), ('M', 43)])	('A00887:313:H5NVVDRXY:1:2218:25256:34898', [('M', 139), ('D', 7), ('M', 12)])	('A00887:313:H5NVVDRXY:1:2219:16477:8985', [('M', 3), ('D', 1), ('M', 115)])	('A00887:313:H5NVVDRXY:1:2224:18964:18114', [('M', 139), ('D', 7), ('M', 12)])	('A00887:313:H5NVVDRXY:1:2224:18918:18129', [('M', 139), ('D', 7), ('M', 12)])	('A00887:313:H5NVVDRXY:1:2224:18954:18129', [('M', 139), ('D', 7), ('M', 12)])	('A00887:313:H5NVVDRXY:1:2229:27733:23970', [('M', 87), ('D', 2), ('M', 62)])	('A00887:313:H5NVVDRXY:1:2231:31439:25755', [('M', 117), ('I', 8), ('M', 26)])	('A00887:313:H5NVVDRXY:1:2233:4589:4993', [('M', 112), ('D', 2), ('M', 39)])	('A00887:313:H5NVVDRXY:1:2235:2293:31485', [('M', 139), ('D', 7), ('M', 12)])	('A00887:313:H5NVVDRXY:1:2235:1642:33677', [('M', 139), ('D', 7), ('M', 11)])	('A00887:313:H5NVVDRXY:1:2237:10700:9627', [('M', 111), ('D', 1), ('M', 39)])	('A00887:313:H5NVVDRXY:1:2247:20916:7623', [('M', 133), ('D', 1), ('M', 18)])	('A00887:313:H5NVVDRXY:1:2248:1063:15640', [('M', 73), ('D', 7), ('M', 78)])	('A00887:313:H5NVVDRXY:1:2263:5611:7545', [('M', 108), ('D', 2), ('M', 43)])	('A00887:313:H5NVVDRXY:1:2264:20509:18098', [('M', 87), ('D', 2), ('M', 64)])	('A00887:313:H5NVVDRXY:1:2266:27525:12461', [('M', 108), ('D', 2), ('M', 43)])	('A00887:313:H5NVVDRXY:1:2266:32325:36746', [('M', 139), ('D', 7), ('M', 12)])	('A00887:313:H5NVVDRXY:1:2268:7789:35650', [('M', 139), ('D', 7), ('M', 12)])	('A00887:313:H5NVVDRXY:1:2271:19108:11913', [('M', 72), ('D', 1), ('M', 79)])	('A00887:313:H5NVVDRXY:1:2275:10719:19492', [('M', 10), ('I', 6), ('M', 135)])
68248	('A00887:313:H5NVVDRXY:1:2255:3323:2675', [('M', 58), ('I', 1), ('M', 92)])
68249	('A00887:313:H5NVVDRXY:1:2115:18240:6370', [('M', 57), ('I', 1), ('M', 93)])	('A00887:313:H5NVVDRXY:1:2202:22661:9706', [('M', 109), ('I', 2), ('M', 39)])
68250	('A00887:313:H5NVVDRXY:1:2223:9136:31438', [('M', 80), ('D', 1), ('M', 65)])
68251	('A00887:313:H5NVVDRXY:1:2101:17418:14935', [('M', 146), ('D', 1), ('M', 5)])	('A00887:313:H5NVVDRXY:1:2104:1651:2065', [('M', 79), ('D', 1), ('M', 72)])	('A00887:313:H5NVVDRXY:1:2104:17716:6590', [('M', 55), ('D', 1), ('M', 96)])	('A00887:313:H5NVVDRXY:1:2105:5810:23484', [('M', 32), ('D', 1), ('M', 119)])	('A00887:313:H5NVVDRXY:1:2105:15781:23688', [('M', 55), ('D', 1), ('M', 96)])	('A00887:313:H5NVVDRXY:1:2111:23149:4664', [('M', 55), ('D', 1), ('M', 96)])	('A00887:313:H5NVVDRXY:1:2111:10095:11866', [('M', 55), ('D', 1), ('M', 96)])	('A00887:313:H5NVVDRXY:1:2113:13467:15389', [('M', 38), ('D', 1), ('M', 113)])	('A00887:313:H5NVVDRXY:1:2119:19732:19382', [('M', 13), ('D', 1), ('M', 138)])	('A00887:313:H5NVVDRXY:1:2123:28311:14763', [('M', 3), ('D', 1), ('M', 148)])	('A00887:313:H5NVVDRXY:1:2125:2483:3067', [('M', 52), ('D', 1), ('M', 99)])	('A00887:313:H5NVVDRXY:1:2128:30969:16611', [('M', 15), ('D', 9), ('M', 136)])	('A00887:313:H5NVVDRXY:1:2130:2899:30937', [('M', 55), ('D', 1), ('M', 96)])	('A00887:313:H5NVVDRXY:1:2130:30671:36292', [('M', 38), ('D', 1), ('M', 113)])	('A00887:313:H5NVVDRXY:1:2131:23149:10238', [('M', 32), ('D', 1), ('M', 119)])	('A00887:313:H5NVVDRXY:1:2132:5086:8860', [('M', 11), ('D', 1), ('M', 140)])	('A00887:313:H5NVVDRXY:1:2133:17725:35978', [('M', 38), ('D', 1), ('M', 113)])	('A00887:313:H5NVVDRXY:1:2134:14940:35697', [('M', 55), ('D', 1), ('M', 96)])	('A00887:313:H5NVVDRXY:1:2135:1705:3161', [('M', 38), ('D', 1), ('M', 113)])	('A00887:313:H5NVVDRXY:1:2135:27823:15702', [('M', 55), ('D', 1), ('M', 96)])	('A00887:313:H5NVVDRXY:1:2136:11831:3098', [('M', 55), ('D', 1), ('M', 96)])	('A00887:313:H5NVVDRXY:1:2137:18394:29778', [('M', 120), ('D', 1), ('M', 31)])	('A00887:313:H5NVVDRXY:1:2142:18557:29590', [('M', 81), ('D', 1), ('M', 70)])	('A00887:313:H5NVVDRXY:1:2146:18728:5963', [('M', 34), ('D', 1), ('M', 117)])	('A00887:313:H5NVVDRXY:1:2146:16667:7811', [('M', 55), ('D', 1), ('M', 96)])	('A00887:313:H5NVVDRXY:1:2147:7826:36558', [('M', 28), ('D', 1), ('M', 123)])	('A00887:313:H5NVVDRXY:1:2148:29405:33442', [('M', 13), ('D', 1), ('M', 138)])	('A00887:313:H5NVVDRXY:1:2150:32199:8563', [('M', 89), ('D', 18), ('M', 62)])	('A00887:313:H5NVVDRXY:1:2151:16486:19116', [('M', 55), ('D', 1), ('M', 96)])	('A00887:313:H5NVVDRXY:1:2152:12635:12696', [('M', 81), ('D', 1), ('M', 70)])	('A00887:313:H5NVVDRXY:1:2152:27082:16454', [('M', 34), ('D', 1), ('M', 117)])	('A00887:313:H5NVVDRXY:1:2153:31638:18082', [('M', 55), ('D', 1), ('M', 96)])	('A00887:313:H5NVVDRXY:1:2155:10294:3850', [('M', 55), ('D', 1), ('M', 96)])	('A00887:313:H5NVVDRXY:1:2157:25418:9251', [('M', 146), ('D', 1), ('M', 5)])	('A00887:313:H5NVVDRXY:1:2158:5222:29168', [('M', 14), ('D', 1), ('M', 137)])	('A00887:313:H5NVVDRXY:1:2159:24632:1846', [('M', 38), ('D', 1), ('M', 113)])	('A00887:313:H5NVVDRXY:1:2159:25699:21261', [('M', 137), ('D', 1), ('M', 14)])	('A00887:313:H5NVVDRXY:1:2159:9815:22999', [('M', 55), ('D', 1), ('M', 96)])	('A00887:313:H5NVVDRXY:1:2161:5394:17848', [('M', 46), ('D', 2), ('M', 105)])	('A00887:313:H5NVVDRXY:1:2163:4417:32409', [('M', 28), ('D', 1), ('M', 123)])	('A00887:313:H5NVVDRXY:1:2167:11722:14935', [('M', 86), ('D', 1), ('M', 65)])	('A00887:313:H5NVVDRXY:1:2169:19217:8625', [('M', 28), ('D', 1), ('M', 123)])	('A00887:313:H5NVVDRXY:1:2169:3830:15671', [('M', 32), ('D', 1), ('M', 119)])	('A00887:313:H5NVVDRXY:1:2169:29677:35321', [('M', 55), ('D', 1), ('M', 96)])	('A00887:313:H5NVVDRXY:1:2171:21007:14606', [('M', 13), ('D', 1), ('M', 138)])	('A00887:313:H5NVVDRXY:1:2175:27923:3724', [('M', 7), ('D', 1), ('M', 144)])	('A00887:313:H5NVVDRXY:1:2176:7853:8046', [('M', 147), ('I', 1), ('M', 3)])	('A00887:313:H5NVVDRXY:1:2176:21983:14199', [('M', 82), ('I', 1), ('M', 68)])	('A00887:313:H5NVVDRXY:1:2176:7093:17816', [('M', 20), ('D', 12), ('M', 131)])	('A00887:313:H5NVVDRXY:1:2178:24686:28588', [('M', 106), ('D', 1), ('M', 45)])	('A00887:313:H5NVVDRXY:1:2201:30183:18599', [('M', 86), ('D', 1), ('M', 65)])	('A00887:313:H5NVVDRXY:1:2201:31937:33379', [('M', 38), ('D', 1), ('M', 113)])	('A00887:313:H5NVVDRXY:1:2202:18674:29575', [('M', 55), ('D', 1), ('M', 96)])	('A00887:313:H5NVVDRXY:1:2203:14479:3082', [('M', 55), ('D', 1), ('M', 96)])	('A00887:313:H5NVVDRXY:1:2206:31557:6637', [('M', 28), ('D', 5), ('M', 123)])	('A00887:313:H5NVVDRXY:1:2207:10899:10598', [('M', 38), ('D', 1), ('M', 113)])	('A00887:313:H5NVVDRXY:1:2208:15013:35884', [('M', 46), ('D', 1), ('M', 105)])	('A00887:313:H5NVVDRXY:1:2211:29550:31344', [('M', 55), ('D', 1), ('M', 96)])	('A00887:313:H5NVVDRXY:1:2215:10113:4758', [('M', 33), ('D', 2), ('M', 118)])	('A00887:313:H5NVVDRXY:1:2216:2410:8578', [('M', 34), ('D', 1), ('M', 117)])	('A00887:313:H5NVVDRXY:1:2216:26024:12587', [('M', 55), ('D', 1), ('M', 96)])	('A00887:313:H5NVVDRXY:1:2216:26241:12618', [('M', 55), ('D', 1), ('M', 96)])	('A00887:313:H5NVVDRXY:1:2217:13467:20744', [('M', 100), ('D', 1), ('M', 51)])	('A00887:313:H5NVVDRXY:1:2217:16929:34475', [('M', 38), ('D', 1), ('M', 113)])	('A00887:313:H5NVVDRXY:1:2218:17246:12508', [('M', 28), ('D', 1), ('M', 123)])	('A00887:313:H5NVVDRXY:1:2219:13096:3881', [('M', 146), ('D', 1), ('M', 5)])	('A00887:313:H5NVVDRXY:1:2219:14353:6151', [('M', 46), ('D', 1), ('M', 105)])	('A00887:313:H5NVVDRXY:1:2219:14335:6183', [('M', 46), ('D', 1), ('M', 105)])	('A00887:313:H5NVVDRXY:1:2221:10628:8907', [('M', 88), ('D', 1), ('M', 63)])	('A00887:313:H5NVVDRXY:1:2223:23529:24799', [('M', 55), ('D', 1), ('M', 96)])	('A00887:313:H5NVVDRXY:1:2226:24930:1172', [('M', 146), ('D', 1), ('M', 5)])	('A00887:313:H5NVVDRXY:1:2228:2211:34914', [('M', 55), ('D', 1), ('M', 95)])	('A00887:313:H5NVVDRXY:1:2229:29894:15687', [('M', 126), ('D', 1), ('M', 25)])	('A00887:313:H5NVVDRXY:1:2233:24361:27680', [('M', 102), ('D', 1), ('M', 49)])	('A00887:313:H5NVVDRXY:1:2234:15745:4022', [('M', 55), ('D', 1), ('M', 96)])	('A00887:313:H5NVVDRXY:1:2237:8639:18897', [('M', 18), ('D', 2), ('M', 133)])	('A00887:313:H5NVVDRXY:1:2237:10212:26193', [('M', 55), ('D', 1), ('M', 96)])	('A00887:313:H5NVVDRXY:1:2237:10041:26490', [('M', 55), ('D', 1), ('M', 96)])	('A00887:313:H5NVVDRXY:1:2239:14669:21699', [('M', 79), ('D', 1), ('M', 72)])	('A00887:313:H5NVVDRXY:1:2249:19334:21480', [('M', 24), ('D', 1), ('M', 127)])	('A00887:313:H5NVVDRXY:1:2251:25455:16172', [('M', 34), ('D', 1), ('M', 117)])	('A00887:313:H5NVVDRXY:1:2253:28411:33254', [('M', 24), ('D', 1), ('M', 127)])	('A00887:313:H5NVVDRXY:1:2254:8838:14481', [('M', 38), ('D', 1), ('M', 113)])	('A00887:313:H5NVVDRXY:1:2255:20600:24111', [('M', 79), ('D', 1), ('M', 72)])	('A00887:313:H5NVVDRXY:1:2255:20573:24283', [('M', 79), ('D', 1), ('M', 72)])	('A00887:313:H5NVVDRXY:1:2256:25437:5055', [('M', 32), ('D', 1), ('M', 119)])	('A00887:313:H5NVVDRXY:1:2259:8323:5822', [('M', 55), ('D', 1), ('M', 96)])	('A00887:313:H5NVVDRXY:1:2259:27001:18349', [('M', 55), ('D', 1), ('M', 96)])	('A00887:313:H5NVVDRXY:1:2260:9489:21151', [('M', 34), ('D', 1), ('M', 117)])	('A00887:313:H5NVVDRXY:1:2260:12237:29637', [('M', 127), ('D', 1), ('M', 24)])	('A00887:313:H5NVVDRXY:1:2263:22327:4210', [('M', 20), ('D', 1), ('M', 131)])	('A00887:313:H5NVVDRXY:1:2264:11062:29324', [('M', 16), ('D', 1), ('M', 135)])	('A00887:313:H5NVVDRXY:1:2267:5376:9737', [('M', 120), ('D', 1), ('M', 31)])	('A00887:313:H5NVVDRXY:1:2269:18132:25441', [('M', 138), ('D', 1), ('M', 13)])	('A00887:313:H5NVVDRXY:1:2271:10691:12305', [('M', 24), ('D', 12), ('M', 127)])	('A00887:313:H5NVVDRXY:1:2273:25861:13620', [('M', 146), ('D', 1), ('M', 5)])	('A00887:313:H5NVVDRXY:1:2273:24939:22232', [('M', 38), ('D', 1), ('M', 113)])	('A00887:313:H5NVVDRXY:1:2274:31213:15969', [('M', 55), ('D', 1), ('M', 96)])
68252	('A00887:313:H5NVVDRXY:1:2154:8938:22952', [('M', 6), ('D', 4), ('M', 144)])	('A00887:313:H5NVVDRXY:1:2167:16342:36119', [('M', 145), ('I', 1), ('M', 5)])	('A00887:313:H5NVVDRXY:1:2176:32226:26334', [('M', 37), ('D', 1), ('M', 113)])	('A00887:313:H5NVVDRXY:1:2206:31476:6684', [('M', 27), ('D', 5), ('M', 123)])	('A00887:313:H5NVVDRXY:1:2213:2112:35274', [('M', 80), ('D', 52), ('M', 3), ('I', 1), ('M', 67)])	('A00887:313:H5NVVDRXY:1:2220:19633:10128', [('M', 80), ('D', 52), ('M', 3), ('I', 1), ('M', 67)])
68253	('A00887:313:H5NVVDRXY:1:2105:10926:4194', [('M', 144), ('I', 1), ('M', 6)])	('A00887:313:H5NVVDRXY:1:2109:12283:27273', [('M', 91), ('I', 1), ('M', 59)])	('A00887:313:H5NVVDRXY:1:2110:18656:6245', [('M', 53), ('I', 1), ('M', 97)])	('A00887:313:H5NVVDRXY:1:2111:6858:5008', [('M', 53), ('I', 1), ('M', 97)])	('A00887:313:H5NVVDRXY:1:2118:27832:5321', [('M', 53), ('I', 1), ('M', 97)])	('A00887:313:H5NVVDRXY:1:2120:10493:10144', [('M', 5), ('I', 1), ('M', 145)])	('A00887:313:H5NVVDRXY:1:2121:18539:14528', [('M', 53), ('I', 1), ('M', 97)])	('A00887:313:H5NVVDRXY:1:2123:12445:3317', [('M', 5), ('I', 1), ('M', 145)])	('A00887:313:H5NVVDRXY:1:2124:21938:21856', [('M', 144), ('I', 1), ('M', 6)])	('A00887:313:H5NVVDRXY:1:2124:22752:22921', [('M', 144), ('I', 1), ('M', 6)])	('A00887:313:H5NVVDRXY:1:2125:32651:35086', [('M', 144), ('I', 1), ('M', 6)])	('A00887:313:H5NVVDRXY:1:2131:29948:11209', [('M', 53), ('I', 1), ('M', 97)])	('A00887:313:H5NVVDRXY:1:2131:30165:11334', [('M', 53), ('I', 1), ('M', 97)])	('A00887:313:H5NVVDRXY:1:2133:10095:23985', [('M', 144), ('I', 1), ('M', 6)])	('A00887:313:H5NVVDRXY:1:2133:4246:34679', [('M', 39), ('I', 1), ('M', 111)])	('A00887:313:H5NVVDRXY:1:2134:9525:13260', [('M', 144), ('I', 1), ('M', 6)])	('A00887:313:H5NVVDRXY:1:2135:1669:18286', [('M', 53), ('I', 1), ('M', 97)])	('A00887:313:H5NVVDRXY:1:2139:25192:32847', [('M', 5), ('I', 1), ('M', 145)])	('A00887:313:H5NVVDRXY:1:2141:1145:33098', [('M', 14), ('I', 1), ('M', 136)])	('A00887:313:H5NVVDRXY:1:2141:3911:34632', [('M', 5), ('I', 1), ('M', 145)])	('A00887:313:H5NVVDRXY:1:2143:2076:7905', [('M', 147), ('D', 1), ('M', 4)])	('A00887:313:H5NVVDRXY:1:2147:8540:4695', [('M', 53), ('I', 1), ('M', 97)])	('A00887:313:H5NVVDRXY:1:2148:26069:32017', [('M', 53), ('I', 1), ('M', 97)])	('A00887:313:H5NVVDRXY:1:2152:31448:13620', [('M', 144), ('I', 1), ('M', 6)])	('A00887:313:H5NVVDRXY:1:2157:15709:21997', [('M', 53), ('I', 1), ('M', 97)])	('A00887:313:H5NVVDRXY:1:2159:32705:4272', [('M', 22), ('D', 1), ('M', 129)])	('A00887:313:H5NVVDRXY:1:2161:15637:3709', [('M', 5), ('I', 1), ('M', 145)])	('A00887:313:H5NVVDRXY:1:2161:4770:21621', [('M', 144), ('I', 1), ('M', 6)])	('A00887:313:H5NVVDRXY:1:2162:5321:13745', [('M', 144), ('I', 1), ('M', 6)])	('A00887:313:H5NVVDRXY:1:2162:11831:15154', [('M', 14), ('D', 1), ('M', 137)])	('A00887:313:H5NVVDRXY:1:2165:1425:5368', [('M', 30), ('D', 1), ('M', 121)])	('A00887:313:H5NVVDRXY:1:2172:16188:6104', [('M', 144), ('I', 1), ('M', 6)])	('A00887:313:H5NVVDRXY:1:2175:16405:15123', [('M', 32), ('D', 1), ('M', 119)])	('A00887:313:H5NVVDRXY:1:2177:29188:7482', [('M', 144), ('I', 1), ('M', 6)])	('A00887:313:H5NVVDRXY:1:2177:25057:23156', [('M', 144), ('I', 1), ('M', 6)])	('A00887:313:H5NVVDRXY:1:2178:21187:10097', [('M', 144), ('I', 1), ('M', 6)])	('A00887:313:H5NVVDRXY:1:2219:13720:25817', [('M', 32), ('D', 1), ('M', 119)])	('A00887:313:H5NVVDRXY:1:2224:19904:24878', [('M', 52), ('I', 1), ('M', 98)])	('A00887:313:H5NVVDRXY:1:2225:6108:6527', [('M', 9), ('I', 1), ('M', 141)])	('A00887:313:H5NVVDRXY:1:2233:26720:9189', [('M', 145), ('I', 1), ('M', 5)])	('A00887:313:H5NVVDRXY:1:2233:8712:13980', [('M', 144), ('I', 1), ('M', 6)])	('A00887:313:H5NVVDRXY:1:2237:5656:28447', [('M', 53), ('I', 1), ('M', 97)])	('A00887:313:H5NVVDRXY:1:2238:5303:36135', [('M', 53), ('I', 1), ('M', 97)])	('A00887:313:H5NVVDRXY:1:2252:9742:9439', [('M', 53), ('I', 1), ('M', 97)])	('A00887:313:H5NVVDRXY:1:2256:10420:14967', [('M', 53), ('I', 1), ('M', 97)])	('A00887:313:H5NVVDRXY:1:2259:3495:8296', [('M', 144), ('I', 1), ('M', 6)])	('A00887:313:H5NVVDRXY:1:2259:3757:8312', [('M', 144), ('I', 1), ('M', 6)])	('A00887:313:H5NVVDRXY:1:2269:10041:16188', [('M', 53), ('I', 1), ('M', 97)])	('A00887:313:H5NVVDRXY:1:2269:4915:33458', [('M', 14), ('I', 1), ('M', 136)])	('A00887:313:H5NVVDRXY:1:2273:13169:19946', [('M', 144), ('I', 1), ('M', 6)])	('A00887:313:H5NVVDRXY:1:2275:28022:14481', [('M', 36), ('D', 1), ('M', 115)])	('A00887:313:H5NVVDRXY:1:2276:5611:6731', [('M', 144), ('I', 1), ('M', 6)])	('A00887:313:H5NVVDRXY:1:2278:14172:2769', [('M', 144), ('I', 1), ('M', 6)])
68254	('A00887:313:H5NVVDRXY:1:2115:23728:4006', [('M', 35), ('D', 1), ('M', 116)])	('A00887:313:H5NVVDRXY:1:2149:25455:17769', [('M', 123), ('D', 1), ('M', 28)])	('A00887:313:H5NVVDRXY:1:2169:19859:13119', [('M', 7), ('D', 1), ('M', 144)])	('A00887:313:H5NVVDRXY:1:2206:22544:34898', [('M', 92), ('I', 1), ('M', 58)])	('A00887:313:H5NVVDRXY:1:2209:7021:8046', [('M', 13), ('D', 1), ('M', 138)])	('A00887:313:H5NVVDRXY:1:2223:9218:6527', [('M', 78), ('D', 52), ('M', 3), ('I', 1), ('M', 69)])	('A00887:313:H5NVVDRXY:1:2230:9986:30906', [('M', 4), ('I', 1), ('M', 145)])	('A00887:313:H5NVVDRXY:1:2259:23285:14763', [('M', 141), ('I', 1), ('M', 9)])
35487	('A00887:313:H5NVVDRXY:1:2101:14299:14982', [('M', 104), ('D', 2), ('M', 14)])	('A00887:313:H5NVVDRXY:1:2101:14299:14982', [('M', 104), ('D', 2), ('M', 14)])	('A00887:313:H5NVVDRXY:1:2102:1796:18129', [('M', 108), ('D', 1), ('M', 43)])	('A00887:313:H5NVVDRXY:1:2102:2202:19304', [('M', 108), ('D', 1), ('M', 42)])	('A00887:313:H5NVVDRXY:1:2108:29432:20055', [('M', 77), ('I', 1), ('M', 73)])	('A00887:313:H5NVVDRXY:1:2110:19714:13745', [('M', 145), ('D', 1), ('M', 6)])	('A00887:313:H5NVVDRXY:1:2112:29894:11490', [('M', 103), ('D', 1), ('M', 48)])	('A00887:313:H5NVVDRXY:1:2112:14787:24314', [('M', 131), ('I', 1), ('M', 19)])	('A00887:313:H5NVVDRXY:1:2112:1090:25363', [('M', 103), ('D', 1), ('M', 44)])	('A00887:313:H5NVVDRXY:1:2112:1877:28197', [('M', 103), ('D', 1), ('M', 47)])	('A00887:313:H5NVVDRXY:1:2116:15356:26365', [('M', 139), ('D', 1), ('M', 11)])	('A00887:313:H5NVVDRXY:1:2117:19587:13213', [('M', 103), ('D', 1), ('M', 48)])	('A00887:313:H5NVVDRXY:1:2118:25409:22013', [('M', 15), ('D', 1), ('M', 135)])	('A00887:313:H5NVVDRXY:1:2124:3097:5791', [('M', 39), ('D', 1), ('M', 111)])	('A00887:313:H5NVVDRXY:1:2126:1108:2347', [('M', 38), ('I', 2), ('M', 5), ('D', 2), ('M', 56), ('S', 49)])	('A00887:313:H5NVVDRXY:1:2131:2293:24220', [('M', 12), ('I', 1), ('M', 136)])	('A00887:313:H5NVVDRXY:1:2133:31738:31939', [('M', 14), ('D', 1), ('M', 128)])	('A00887:313:H5NVVDRXY:1:2135:12843:22514', [('M', 15), ('D', 1), ('M', 136)])	('A00887:313:H5NVVDRXY:1:2139:20482:21339', [('M', 145), ('D', 1), ('M', 6)])	('A00887:313:H5NVVDRXY:1:2144:30969:12226', [('M', 121), ('D', 1), ('M', 29)])	('A00887:313:H5NVVDRXY:1:2146:10230:8155', [('M', 104), ('D', 8), ('M', 47)])	('A00887:313:H5NVVDRXY:1:2146:13304:9064', [('M', 103), ('D', 1), ('M', 47)])	('A00887:313:H5NVVDRXY:1:2147:19967:35008', [('M', 103), ('D', 1), ('M', 48)])	('A00887:313:H5NVVDRXY:1:2149:4716:11788', [('M', 38), ('D', 1), ('M', 113)])	('A00887:313:H5NVVDRXY:1:2149:6090:35587', [('M', 131), ('I', 1), ('M', 19)])	('A00887:313:H5NVVDRXY:1:2151:28944:14700', [('M', 125), ('D', 1), ('M', 26)])	('A00887:313:H5NVVDRXY:1:2153:15781:9784', [('M', 125), ('D', 1), ('M', 22)])	('A00887:313:H5NVVDRXY:1:2156:25156:11021', [('M', 82), ('D', 1), ('M', 68)])	('A00887:313:H5NVVDRXY:1:2158:31430:17597', [('M', 125), ('D', 1), ('M', 26)])	('A00887:313:H5NVVDRXY:1:2163:12735:5948', [('M', 15), ('D', 1), ('M', 136)])	('A00887:313:H5NVVDRXY:1:2163:32560:13197', [('M', 56), ('D', 1), ('M', 95)])	('A00887:313:H5NVVDRXY:1:2164:30960:19319', [('M', 10), ('D', 1), ('M', 141)])	('A00887:313:H5NVVDRXY:1:2169:29649:14011', [('M', 121), ('D', 1), ('M', 29)])	('A00887:313:H5NVVDRXY:1:2170:21287:18505', [('M', 100), ('D', 2), ('M', 50)])	('A00887:313:H5NVVDRXY:1:2174:16089:35055', [('M', 79), ('D', 1), ('M', 71)])	('A00887:313:H5NVVDRXY:1:2209:16071:12446', [('M', 27), ('D', 1), ('M', 123)])	('A00887:313:H5NVVDRXY:1:2209:20066:15076', [('M', 15), ('D', 1), ('M', 135)])	('A00887:313:H5NVVDRXY:1:2215:18403:7686', [('M', 103), ('D', 1), ('M', 48)])	('A00887:313:H5NVVDRXY:1:2218:23357:28385', [('M', 95), ('D', 1), ('M', 55)])	('A00887:313:H5NVVDRXY:1:2237:23014:6026', [('M', 131), ('D', 7), ('M', 20)])	('A00887:313:H5NVVDRXY:1:2244:13349:19445', [('M', 64), ('D', 1), ('M', 87)])	('A00887:313:H5NVVDRXY:1:2247:13648:27132', [('M', 15), ('D', 1), ('M', 132)])	('A00887:313:H5NVVDRXY:1:2249:27823:22717', [('M', 103), ('D', 1), ('M', 7)])	('A00887:313:H5NVVDRXY:1:2249:16025:31281', [('M', 131), ('D', 7), ('M', 20)])	('A00887:313:H5NVVDRXY:1:2252:17390:25661', [('M', 15), ('D', 1), ('M', 75)])	('A00887:313:H5NVVDRXY:1:2252:17390:25661', [('M', 15), ('D', 1), ('M', 75)])	('A00887:313:H5NVVDRXY:1:2253:25572:9048', [('M', 109), ('I', 8), ('M', 34)])	('A00887:313:H5NVVDRXY:1:2253:25870:12070', [('M', 109), ('I', 8), ('M', 34)])	('A00887:313:H5NVVDRXY:1:2260:29984:8234', [('M', 111), ('D', 2), ('M', 40)])	('A00887:313:H5NVVDRXY:1:2263:24397:8516', [('M', 103), ('D', 1), ('M', 47)])	('A00887:313:H5NVVDRXY:1:2271:7093:4069', [('M', 125), ('D', 1), ('M', 25)])	('A00887:313:H5NVVDRXY:1:2272:6587:11866', [('M', 77), ('I', 1), ('M', 69)])	('A00887:313:H5NVVDRXY:1:2274:7943:7701', [('M', 130), ('D', 4), ('M', 20)])	('A00887:313:H5NVVDRXY:1:2274:14235:31000', [('M', 40), ('D', 5), ('M', 1), ('I', 5), ('M', 104)])	('A00887:313:H5NVVDRXY:1:2276:12409:33692', [('M', 90), ('D', 16), ('M', 60)])	('A00887:313:H5NVVDRXY:1:2278:7970:19680', [('M', 77), ('D', 1), ('M', 74)])
35488	('A00887:313:H5NVVDRXY:1:2101:19633:21809', [('M', 14), ('D', 1), ('M', 137)])	('A00887:313:H5NVVDRXY:1:2110:7871:28839', [('M', 78), ('D', 2), ('M', 73)])	('A00887:313:H5NVVDRXY:1:2114:14064:34585', [('M', 55), ('D', 1), ('M', 96)])	('A00887:313:H5NVVDRXY:1:2117:26304:34084', [('M', 107), ('I', 1), ('M', 43)])	('A00887:313:H5NVVDRXY:1:2123:19877:27054', [('M', 110), ('D', 2), ('M', 41)])	('A00887:313:H5NVVDRXY:1:2128:13485:19179', [('M', 144), ('D', 1), ('M', 7)])	('A00887:313:H5NVVDRXY:1:2144:10719:2174', [('M', 120), ('D', 1), ('M', 31)])	('A00887:313:H5NVVDRXY:1:2144:5873:15734', [('M', 14), ('D', 1), ('M', 103)])	('A00887:313:H5NVVDRXY:1:2144:5873:15734', [('M', 14), ('D', 1), ('M', 103)])	('A00887:313:H5NVVDRXY:1:2145:6424:22889', [('M', 75), ('D', 1), ('M', 76)])	('A00887:313:H5NVVDRXY:1:2151:27100:9502', [('M', 76), ('D', 6), ('M', 75)])	('A00887:313:H5NVVDRXY:1:2154:24731:5337', [('M', 89), ('D', 16), ('M', 62)])	('A00887:313:H5NVVDRXY:1:2174:10230:23782', [('M', 135), ('D', 1), ('M', 16)])	('A00887:313:H5NVVDRXY:1:2176:15194:25175', [('M', 120), ('D', 1), ('M', 30)])	('A00887:313:H5NVVDRXY:1:2206:17644:14606', [('M', 76), ('D', 1), ('M', 75)])	('A00887:313:H5NVVDRXY:1:2210:7771:20275', [('M', 14), ('D', 1), ('M', 137)])	('A00887:313:H5NVVDRXY:1:2213:20320:10661', [('M', 118), ('D', 1), ('M', 33)])	('A00887:313:H5NVVDRXY:1:2215:9516:7576', [('M', 102), ('D', 1), ('M', 49)])	('A00887:313:H5NVVDRXY:1:2215:32271:26256', [('M', 110), ('D', 2), ('M', 41)])	('A00887:313:H5NVVDRXY:1:2215:30499:28698', [('M', 110), ('D', 2), ('M', 41)])	('A00887:313:H5NVVDRXY:1:2217:3739:25567', [('M', 76), ('D', 1), ('M', 75)])	('A00887:313:H5NVVDRXY:1:2219:31557:14528', [('M', 108), ('D', 2), ('M', 43)])	('A00887:313:H5NVVDRXY:1:2226:13205:25676', [('M', 113), ('D', 1), ('M', 38)])	('A00887:313:H5NVVDRXY:1:2226:13340:29074', [('M', 110), ('D', 2), ('M', 41)])	('A00887:313:H5NVVDRXY:1:2228:4010:22654', [('M', 120), ('D', 1), ('M', 31)])	('A00887:313:H5NVVDRXY:1:2241:8287:4257', [('M', 94), ('D', 1), ('M', 57)])	('A00887:313:H5NVVDRXY:1:2241:6479:35477', [('M', 11), ('I', 1), ('M', 139)])	('A00887:313:H5NVVDRXY:1:2253:13973:3583', [('M', 14), ('D', 1), ('M', 95)])	('A00887:313:H5NVVDRXY:1:2253:13973:3583', [('M', 14), ('D', 1), ('M', 95)])	('A00887:313:H5NVVDRXY:1:2256:9625:33379', [('M', 94), ('D', 1), ('M', 55)])	('A00887:313:H5NVVDRXY:1:2257:16685:18771', [('M', 128), ('D', 1), ('M', 23)])	('A00887:313:H5NVVDRXY:1:2258:2338:32847', [('M', 76), ('D', 1), ('M', 75)])	('A00887:313:H5NVVDRXY:1:2260:11812:7701', [('M', 123), ('D', 1), ('M', 28)])	('A00887:313:H5NVVDRXY:1:2260:4743:14058', [('M', 146), ('D', 3), ('M', 5)])	('A00887:313:H5NVVDRXY:1:2261:1904:11804', [('M', 11), ('D', 1), ('M', 138)])	('A00887:313:H5NVVDRXY:1:2262:31955:25488', [('M', 102), ('D', 1), ('M', 49)])	('A00887:313:H5NVVDRXY:1:2265:13304:8312', [('M', 26), ('D', 1), ('M', 125)])	('A00887:313:H5NVVDRXY:1:2267:26259:9017', [('M', 130), ('D', 7), ('M', 21)])	('A00887:313:H5NVVDRXY:1:2270:27579:4633', [('M', 62), ('D', 1), ('M', 89)])	('A00887:313:H5NVVDRXY:1:2273:2121:21574', [('M', 99), ('D', 2), ('M', 52)])	('A00887:313:H5NVVDRXY:1:2274:15754:16376', [('M', 107), ('D', 1), ('M', 44)])
68257	('A00887:313:H5NVVDRXY:1:2101:26521:29919', [('M', 49), ('D', 1), ('M', 101)])	('A00887:313:H5NVVDRXY:1:2116:28149:14325', [('M', 46), ('D', 1), ('M', 104)])	('A00887:313:H5NVVDRXY:1:2118:10357:34961', [('M', 140), ('I', 1), ('M', 10)])	('A00887:313:H5NVVDRXY:1:2130:3088:5055', [('M', 47), ('I', 1), ('M', 103)])	('A00887:313:H5NVVDRXY:1:2131:30147:26115', [('M', 28), ('D', 1), ('M', 122)])	('A00887:313:H5NVVDRXY:1:2164:20374:13479', [('M', 49), ('I', 1), ('M', 101)])	('A00887:313:H5NVVDRXY:1:2170:26847:11506', [('M', 35), ('I', 1), ('M', 115)])	('A00887:313:H5NVVDRXY:1:2175:16405:15123', [('M', 28), ('D', 1), ('M', 122)])	('A00887:313:H5NVVDRXY:1:2176:4101:23218', [('M', 7), ('D', 1), ('M', 143)])	('A00887:313:H5NVVDRXY:1:2211:8133:14669', [('M', 4), ('I', 1), ('M', 146)])	('A00887:313:H5NVVDRXY:1:2275:32759:18709', [('M', 6), ('D', 3), ('M', 145)])
68258	('A00887:313:H5NVVDRXY:1:2101:31602:30921', [('M', 139), ('I', 1), ('M', 11)])	('A00887:313:H5NVVDRXY:1:2114:31575:21042', [('M', 139), ('I', 1), ('M', 11)])	('A00887:313:H5NVVDRXY:1:2115:1533:13135', [('M', 48), ('I', 1), ('M', 102)])	('A00887:313:H5NVVDRXY:1:2120:10574:31172', [('M', 139), ('I', 1), ('M', 11)])	('A00887:313:H5NVVDRXY:1:2124:4725:26365', [('M', 139), ('I', 1), ('M', 11)])	('A00887:313:H5NVVDRXY:1:2125:22959:2707', [('M', 139), ('I', 1), ('M', 11)])	('A00887:313:H5NVVDRXY:1:2134:9173:17597', [('M', 139), ('I', 1), ('M', 11)])	('A00887:313:H5NVVDRXY:1:2134:9308:19022', [('M', 139), ('I', 1), ('M', 11)])	('A00887:313:H5NVVDRXY:1:2140:8675:24001', [('M', 31), ('I', 1), ('M', 119)])	('A00887:313:H5NVVDRXY:1:2153:31891:9815', [('M', 143), ('I', 1), ('M', 7)])	('A00887:313:H5NVVDRXY:1:2158:7853:15749', [('M', 143), ('I', 1), ('M', 7)])	('A00887:313:H5NVVDRXY:1:2160:21061:18740', [('M', 139), ('I', 1), ('M', 11)])	('A00887:313:H5NVVDRXY:1:2165:21974:3912', [('M', 21), ('D', 1), ('M', 91)])	('A00887:313:H5NVVDRXY:1:2165:21974:3912', [('M', 21), ('D', 1), ('M', 91)])	('A00887:313:H5NVVDRXY:1:2165:23204:5509', [('M', 21), ('D', 1), ('M', 91)])	('A00887:313:H5NVVDRXY:1:2165:23204:5509', [('M', 21), ('D', 1), ('M', 91)])	('A00887:313:H5NVVDRXY:1:2166:31060:16391', [('M', 74), ('D', 52), ('M', 3), ('I', 1), ('M', 72)])	('A00887:313:H5NVVDRXY:1:2167:7591:29262', [('M', 139), ('I', 1), ('M', 11)])	('A00887:313:H5NVVDRXY:1:2170:3432:14982', [('M', 48), ('I', 1), ('M', 102)])	('A00887:313:H5NVVDRXY:1:2171:18593:30561', [('M', 139), ('I', 1), ('M', 11)])	('A00887:313:H5NVVDRXY:1:2172:17020:15906', [('M', 139), ('I', 1), ('M', 11)])	('A00887:313:H5NVVDRXY:1:2176:21296:10629', [('M', 9), ('I', 1), ('M', 141)])	('A00887:313:H5NVVDRXY:1:2176:32190:35759', [('M', 139), ('I', 1), ('M', 11)])	('A00887:313:H5NVVDRXY:1:2208:26178:9095', [('M', 139), ('I', 1), ('M', 11)])	('A00887:313:H5NVVDRXY:1:2208:12780:10410', [('M', 143), ('I', 1), ('M', 7)])	('A00887:313:H5NVVDRXY:1:2213:29279:15781', [('M', 143), ('I', 1), ('M', 7)])	('A00887:313:H5NVVDRXY:1:2216:3143:7780', [('M', 86), ('I', 1), ('M', 64)])	('A00887:313:H5NVVDRXY:1:2216:19443:34444', [('M', 143), ('I', 1), ('M', 7)])	('A00887:313:H5NVVDRXY:1:2220:15049:34287', [('M', 48), ('I', 1), ('M', 102)])	('A00887:313:H5NVVDRXY:1:2221:20094:26897', [('M', 48), ('I', 1), ('M', 102)])	('A00887:313:H5NVVDRXY:1:2222:31873:19179', [('M', 75), ('I', 1), ('M', 75)])	('A00887:313:H5NVVDRXY:1:2223:23375:33583', [('M', 75), ('I', 1), ('M', 75)])	('A00887:313:H5NVVDRXY:1:2226:20754:7373', [('M', 48), ('I', 1), ('M', 102)])	('A00887:313:H5NVVDRXY:1:2228:3784:12618', [('M', 139), ('I', 1), ('M', 11)])	('A00887:313:H5NVVDRXY:1:2232:18123:2065', [('M', 48), ('I', 1), ('M', 102)])	('A00887:313:H5NVVDRXY:1:2232:5882:28933', [('M', 139), ('I', 1), ('M', 11)])	('A00887:313:H5NVVDRXY:1:2237:29866:2644', [('M', 48), ('I', 1), ('M', 102)])	('A00887:313:H5NVVDRXY:1:2237:1316:32017', [('M', 48), ('I', 1), ('M', 102)])	('A00887:313:H5NVVDRXY:1:2244:6008:14998', [('M', 139), ('I', 1), ('M', 11)])	('A00887:313:H5NVVDRXY:1:2246:28438:17080', [('M', 139), ('I', 1), ('M', 11)])	('A00887:313:H5NVVDRXY:1:2251:15564:2644', [('M', 138), ('I', 1), ('M', 12)])	('A00887:313:H5NVVDRXY:1:2251:13865:5243', [('M', 138), ('I', 1), ('M', 12)])	('A00887:313:H5NVVDRXY:1:2251:15989:9987', [('M', 139), ('I', 1), ('M', 11)])	('A00887:313:H5NVVDRXY:1:2251:20365:29121', [('M', 75), ('I', 1), ('M', 75)])	('A00887:313:H5NVVDRXY:1:2253:18738:18443', [('M', 143), ('I', 1), ('M', 7)])	('A00887:313:H5NVVDRXY:1:2253:20048:19272', [('M', 143), ('I', 1), ('M', 7)])	('A00887:313:H5NVVDRXY:1:2267:32868:5713', [('M', 48), ('I', 1), ('M', 102)])	('A00887:313:H5NVVDRXY:1:2274:13657:10081', [('M', 139), ('I', 1), ('M', 11)])
35491	('A00887:313:H5NVVDRXY:1:2107:26332:31031', [('M', 98), ('D', 3), ('M', 53)])	('A00887:313:H5NVVDRXY:1:2115:16324:15421', [('M', 99), ('D', 1), ('M', 47), ('S', 5)])	('A00887:313:H5NVVDRXY:1:2122:24596:21355', [('M', 99), ('D', 1), ('M', 52)])	('A00887:313:H5NVVDRXY:1:2123:12445:19132', [('M', 87), ('D', 1), ('M', 64)])	('A00887:313:H5NVVDRXY:1:2125:28637:27759', [('M', 60), ('D', 1), ('M', 91)])	('A00887:313:H5NVVDRXY:1:2131:3260:4445', [('M', 127), ('I', 1), ('M', 23)])	('A00887:313:H5NVVDRXY:1:2133:3830:2300', [('M', 73), ('D', 5), ('M', 77)])	('A00887:313:H5NVVDRXY:1:2134:26720:16110', [('M', 127), ('I', 1), ('M', 23)])	('A00887:313:H5NVVDRXY:1:2134:5584:18959', [('M', 121), ('D', 1), ('M', 30)])	('A00887:313:H5NVVDRXY:1:2136:5014:32878', [('M', 104), ('D', 1), ('M', 47)])	('A00887:313:H5NVVDRXY:1:2137:17173:15984', [('M', 60), ('D', 1), ('M', 91)])	('A00887:313:H5NVVDRXY:1:2137:3848:17863', [('M', 121), ('I', 1), ('M', 29)])	('A00887:313:H5NVVDRXY:1:2138:27877:8343', [('M', 141), ('D', 1), ('M', 10)])	('A00887:313:H5NVVDRXY:1:2138:13358:8938', [('M', 127), ('I', 1), ('M', 23)])	('A00887:313:H5NVVDRXY:1:2138:15456:10755', [('M', 127), ('I', 1), ('M', 23)])	('A00887:313:H5NVVDRXY:1:2139:4453:26772', [('M', 85), ('D', 1), ('M', 66)])	('A00887:313:H5NVVDRXY:1:2140:28827:6543', [('M', 147), ('D', 1), ('M', 4)])	('A00887:313:H5NVVDRXY:1:2152:27742:12367', [('M', 107), ('I', 1), ('M', 3)])	('A00887:313:H5NVVDRXY:1:2152:27742:12367', [('M', 107), ('I', 1), ('M', 3)])	('A00887:313:H5NVVDRXY:1:2152:11749:17425', [('M', 127), ('D', 1), ('M', 24)])	('A00887:313:H5NVVDRXY:1:2152:21097:23594', [('M', 99), ('D', 1), ('M', 52)])	('A00887:313:H5NVVDRXY:1:2155:16514:1564', [('M', 11), ('D', 1), ('M', 140)])	('A00887:313:H5NVVDRXY:1:2160:13711:20572', [('M', 132), ('D', 1), ('M', 19)])	('A00887:313:H5NVVDRXY:1:2160:13621:20635', [('M', 132), ('D', 1), ('M', 19)])	('A00887:313:H5NVVDRXY:1:2168:8260:29074', [('M', 127), ('I', 1), ('M', 23)])	('A00887:313:H5NVVDRXY:1:2169:15094:24314', [('M', 132), ('D', 1), ('M', 19)])	('A00887:313:H5NVVDRXY:1:2174:2365:2988', [('M', 23), ('D', 1), ('M', 128)])	('A00887:313:H5NVVDRXY:1:2206:26666:2707', [('M', 100), ('D', 12), ('M', 51)])	('A00887:313:H5NVVDRXY:1:2206:27389:5525', [('M', 100), ('D', 12), ('M', 51)])	('A00887:313:H5NVVDRXY:1:2209:3757:26005', [('M', 132), ('D', 5), ('M', 19)])	('A00887:313:H5NVVDRXY:1:2215:20528:8954', [('M', 129), ('D', 12), ('M', 21)])	('A00887:313:H5NVVDRXY:1:2220:31882:15749', [('M', 74), ('I', 1), ('M', 76)])	('A00887:313:H5NVVDRXY:1:2223:25473:10473', [('M', 60), ('D', 1), ('M', 91)])	('A00887:313:H5NVVDRXY:1:2227:23493:16313', [('M', 73), ('D', 1), ('M', 77)])	('A00887:313:H5NVVDRXY:1:2230:22878:18787', [('M', 147), ('I', 1), ('M', 3)])	('A00887:313:H5NVVDRXY:1:2231:17779:25958', [('M', 129), ('I', 1), ('M', 21)])	('A00887:313:H5NVVDRXY:1:2231:17761:26052', [('M', 129), ('I', 1), ('M', 21)])	('A00887:313:H5NVVDRXY:1:2234:8811:5008', [('M', 99), ('D', 1), ('M', 52)])	('A00887:313:H5NVVDRXY:1:2236:23891:36323', [('M', 73), ('I', 1), ('M', 77)])	('A00887:313:H5NVVDRXY:1:2239:13566:15123', [('M', 60), ('D', 1), ('M', 91)])	('A00887:313:H5NVVDRXY:1:2240:1570:22060', [('M', 23), ('D', 1), ('M', 128)])	('A00887:313:H5NVVDRXY:1:2242:23158:36495', [('M', 138), ('D', 9), ('M', 13)])	('A00887:313:H5NVVDRXY:1:2246:18837:10034', [('M', 99), ('D', 1), ('M', 52)])	('A00887:313:H5NVVDRXY:1:2248:17580:17033', [('M', 8), ('I', 1), ('M', 142)])	('A00887:313:H5NVVDRXY:1:2253:5222:12226', [('M', 120), ('D', 1), ('M', 30)])	('A00887:313:H5NVVDRXY:1:2257:20076:23672', [('M', 11), ('D', 1), ('M', 114)])	('A00887:313:H5NVVDRXY:1:2257:20076:23672', [('M', 11), ('D', 1), ('M', 114)])	('A00887:313:H5NVVDRXY:1:2259:22688:12477', [('M', 122), ('D', 6), ('M', 28)])	('A00887:313:H5NVVDRXY:1:2261:22046:15280', [('M', 93), ('D', 1), ('M', 58)])	('A00887:313:H5NVVDRXY:1:2264:17562:16094', [('M', 11), ('D', 1), ('M', 139)])	('A00887:313:H5NVVDRXY:1:2265:9245:9486', [('M', 60), ('D', 1), ('M', 91)])	('A00887:313:H5NVVDRXY:1:2271:22752:3756', [('M', 73), ('I', 1), ('M', 77)])	('A00887:313:H5NVVDRXY:1:2275:7292:5478', [('M', 74), ('I', 1), ('M', 76)])	('A00887:313:H5NVVDRXY:1:2275:7455:5478', [('M', 74), ('I', 1), ('M', 76)])
68260	('A00887:313:H5NVVDRXY:1:2165:2826:5196', [('M', 140), ('I', 1), ('M', 10)])	('A00887:313:H5NVVDRXY:1:2167:20772:8813', [('M', 23), ('D', 1), ('M', 128)])	('A00887:313:H5NVVDRXY:1:2170:7247:35618', [('M', 46), ('I', 1), ('M', 104)])	('A00887:313:H5NVVDRXY:1:2171:13747:2503', [('M', 70), ('D', 1), ('M', 81)])	('A00887:313:H5NVVDRXY:1:2201:1561:16908', [('M', 137), ('I', 1), ('M', 13)])	('A00887:313:H5NVVDRXY:1:2203:18521:24925', [('M', 5), ('D', 1), ('M', 146)])	('A00887:313:H5NVVDRXY:1:2224:29677:9048', [('M', 137), ('I', 1), ('M', 13)])	('A00887:313:H5NVVDRXY:1:2236:24117:8907', [('M', 29), ('D', 1), ('M', 122)])	('A00887:313:H5NVVDRXY:1:2236:24569:9032', [('M', 29), ('D', 1), ('M', 122)])	('A00887:313:H5NVVDRXY:1:2244:16116:35634', [('M', 46), ('D', 1), ('M', 105)])	('A00887:313:H5NVVDRXY:1:2255:28384:7999', [('M', 137), ('I', 1), ('M', 11)])	('A00887:313:H5NVVDRXY:1:2270:19171:14121', [('M', 7), ('I', 1), ('M', 138)])
68261	('A00887:313:H5NVVDRXY:1:2102:2293:35274', [('M', 28), ('D', 1), ('M', 123)])	('A00887:313:H5NVVDRXY:1:2105:23918:8719', [('M', 19), ('D', 1), ('M', 132)])	('A00887:313:H5NVVDRXY:1:2105:30463:32393', [('M', 45), ('D', 1), ('M', 106)])	('A00887:313:H5NVVDRXY:1:2106:10393:4867', [('M', 24), ('D', 1), ('M', 127)])	('A00887:313:H5NVVDRXY:1:2107:30020:33035', [('M', 83), ('D', 1), ('M', 68)])	('A00887:313:H5NVVDRXY:1:2109:30228:30107', [('M', 140), ('I', 1), ('M', 10)])	('A00887:313:H5NVVDRXY:1:2109:20383:36448', [('M', 97), ('D', 2), ('M', 54)])	('A00887:313:H5NVVDRXY:1:2110:2944:12790', [('M', 69), ('D', 1), ('M', 82)])	('A00887:313:H5NVVDRXY:1:2110:6623:26835', [('M', 60), ('D', 1), ('M', 91)])	('A00887:313:H5NVVDRXY:1:2112:32407:13056', [('M', 45), ('D', 1), ('M', 106)])	('A00887:313:H5NVVDRXY:1:2112:5367:21559', [('M', 140), ('I', 1), ('M', 10)])	('A00887:313:H5NVVDRXY:1:2114:23086:17018', [('M', 136), ('I', 1), ('M', 14)])	('A00887:313:H5NVVDRXY:1:2115:18105:4351', [('M', 28), ('D', 1), ('M', 123)])	('A00887:313:H5NVVDRXY:1:2115:6307:7623', [('M', 3), ('D', 1), ('M', 148)])	('A00887:313:H5NVVDRXY:1:2115:8540:35665', [('M', 139), ('D', 1), ('M', 12)])	('A00887:313:H5NVVDRXY:1:2117:5168:27445', [('M', 136), ('I', 1), ('M', 14)])	('A00887:313:H5NVVDRXY:1:2117:6940:29606', [('M', 45), ('I', 1), ('M', 102)])	('A00887:313:H5NVVDRXY:1:2117:3260:36229', [('M', 140), ('I', 1), ('M', 10)])	('A00887:313:H5NVVDRXY:1:2118:30183:2910', [('M', 22), ('D', 1), ('M', 129)])	('A00887:313:H5NVVDRXY:1:2118:5990:11992', [('M', 45), ('D', 1), ('M', 106)])	('A00887:313:H5NVVDRXY:1:2118:2501:15969', [('M', 85), ('D', 1), ('M', 66)])	('A00887:313:H5NVVDRXY:1:2118:3152:28275', [('M', 45), ('I', 1), ('M', 105)])	('A00887:313:H5NVVDRXY:1:2119:11315:5494', [('M', 18), ('D', 1), ('M', 128)])	('A00887:313:H5NVVDRXY:1:2119:29894:9424', [('M', 14), ('D', 1), ('M', 137)])	('A00887:313:H5NVVDRXY:1:2120:22137:10488', [('M', 28), ('D', 1), ('M', 123)])	('A00887:313:H5NVVDRXY:1:2120:8495:20964', [('M', 140), ('I', 1), ('M', 10)])	('A00887:313:H5NVVDRXY:1:2121:25174:31939', [('M', 45), ('D', 1), ('M', 106)])	('A00887:313:H5NVVDRXY:1:2122:32768:1689', [('M', 28), ('I', 1), ('M', 122)])	('A00887:313:H5NVVDRXY:1:2123:10022:17942', [('M', 63), ('D', 1), ('M', 88)])	('A00887:313:H5NVVDRXY:1:2123:7636:25614', [('M', 28), ('D', 1), ('M', 123)])	('A00887:313:H5NVVDRXY:1:2124:11424:33739', [('M', 45), ('D', 1), ('M', 106)])	('A00887:313:H5NVVDRXY:1:2125:12626:1031', [('M', 44), ('D', 1), ('M', 107)])	('A00887:313:H5NVVDRXY:1:2125:20790:17331', [('M', 24), ('D', 1), ('M', 127)])	('A00887:313:H5NVVDRXY:1:2126:2808:10269', [('M', 136), ('I', 1), ('M', 14)])	('A00887:313:H5NVVDRXY:1:2126:2763:12352', [('M', 136), ('I', 1), ('M', 13)])	('A00887:313:H5NVVDRXY:1:2126:27272:14372', [('M', 45), ('D', 1), ('M', 106)])	('A00887:313:H5NVVDRXY:1:2127:27661:2895', [('M', 136), ('I', 1), ('M', 14)])	('A00887:313:H5NVVDRXY:1:2127:14443:10786', [('M', 45), ('D', 1), ('M', 106)])	('A00887:313:H5NVVDRXY:1:2128:11171:25723', [('M', 140), ('I', 1), ('M', 10)])	('A00887:313:H5NVVDRXY:1:2129:23809:32049', [('M', 45), ('D', 1), ('M', 106)])	('A00887:313:H5NVVDRXY:1:2130:18322:32471', [('M', 3), ('D', 1), ('M', 148)])	('A00887:313:H5NVVDRXY:1:2134:9896:22420', [('M', 71), ('D', 1), ('M', 80)])	('A00887:313:H5NVVDRXY:1:2135:17137:5024', [('M', 140), ('I', 1), ('M', 10)])	('A00887:313:H5NVVDRXY:1:2135:17481:5243', [('M', 140), ('I', 1), ('M', 10)])	('A00887:313:H5NVVDRXY:1:2135:7148:19914', [('M', 136), ('I', 1), ('M', 14)])	('A00887:313:H5NVVDRXY:1:2136:19569:11678', [('M', 136), ('I', 1), ('M', 14)])	('A00887:313:H5NVVDRXY:1:2136:26232:22968', [('M', 24), ('D', 1), ('M', 127)])	('A00887:313:H5NVVDRXY:1:2136:8983:23938', [('M', 22), ('D', 1), ('M', 129)])	('A00887:313:H5NVVDRXY:1:2136:24867:36385', [('M', 45), ('D', 1), ('M', 106)])	('A00887:313:H5NVVDRXY:1:2137:12807:31876', [('M', 4), ('D', 1), ('M', 147)])	('A00887:313:H5NVVDRXY:1:2139:12274:2832', [('M', 76), ('D', 1), ('M', 75)])	('A00887:313:H5NVVDRXY:1:2139:21088:36699', [('M', 116), ('D', 1), ('M', 35)])	('A00887:313:H5NVVDRXY:1:2140:17454:9298', [('M', 139), ('D', 1), ('M', 12)])	('A00887:313:H5NVVDRXY:1:2140:13404:17566', [('M', 24), ('D', 1), ('M', 127)])	('A00887:313:H5NVVDRXY:1:2140:24985:29105', [('M', 8), ('D', 1), ('M', 143)])	('A00887:313:H5NVVDRXY:1:2141:22453:31516', [('M', 136), ('I', 1), ('M', 14)])	('A00887:313:H5NVVDRXY:1:2142:4761:26177', [('M', 136), ('D', 1), ('M', 15)])	('A00887:313:H5NVVDRXY:1:2143:25418:32487', [('M', 6), ('I', 1), ('M', 144)])	('A00887:313:H5NVVDRXY:1:2143:25789:32534', [('M', 6), ('I', 1), ('M', 144)])	('A00887:313:H5NVVDRXY:1:2146:1307:29215', [('M', 139), ('I', 1), ('M', 11)])	('A00887:313:H5NVVDRXY:1:2147:7048:26349', [('M', 136), ('I', 1), ('M', 14)])	('A00887:313:H5NVVDRXY:1:2150:11514:15107', [('M', 140), ('I', 1), ('M', 10)])	('A00887:313:H5NVVDRXY:1:2150:10474:17409', [('M', 140), ('I', 1), ('M', 10)])	('A00887:313:H5NVVDRXY:1:2151:32868:6339', [('M', 136), ('I', 1), ('M', 13)])	('A00887:313:H5NVVDRXY:1:2152:12988:23390', [('M', 136), ('I', 1), ('M', 14)])	('A00887:313:H5NVVDRXY:1:2154:17571:24345', [('M', 45), ('I', 1), ('M', 105)])	('A00887:313:H5NVVDRXY:1:2156:31421:1830', [('M', 136), ('I', 1), ('M', 14)])	('A00887:313:H5NVVDRXY:1:2157:13060:4163', [('M', 3), ('D', 1), ('M', 105)])	('A00887:313:H5NVVDRXY:1:2157:13060:4163', [('M', 3), ('D', 1), ('M', 105)])	('A00887:313:H5NVVDRXY:1:2157:4399:13119', [('M', 45), ('D', 1), ('M', 106)])	('A00887:313:H5NVVDRXY:1:2160:14904:1783', [('M', 136), ('I', 1), ('M', 14)])	('A00887:313:H5NVVDRXY:1:2160:15799:22310', [('M', 45), ('D', 1), ('M', 106)])	('A00887:313:H5NVVDRXY:1:2163:29261:33348', [('M', 28), ('D', 1), ('M', 123)])	('A00887:313:H5NVVDRXY:1:2164:29966:16031', [('M', 116), ('D', 2), ('M', 35)])	('A00887:313:H5NVVDRXY:1:2164:29668:31360', [('M', 45), ('D', 1), ('M', 106)])	('A00887:313:H5NVVDRXY:1:2165:29469:1329', [('M', 4), ('D', 1), ('M', 35)])	('A00887:313:H5NVVDRXY:1:2165:29469:1329', [('M', 4), ('D', 1), ('M', 35)])	('A00887:313:H5NVVDRXY:1:2165:7808:17801', [('M', 14), ('D', 1), ('M', 137)])	('A00887:313:H5NVVDRXY:1:2166:12491:11537', [('M', 45), ('D', 1), ('M', 106)])	('A00887:313:H5NVVDRXY:1:2168:32244:9236', [('M', 136), ('I', 1), ('M', 14)])	('A00887:313:H5NVVDRXY:1:2169:16740:31485', [('M', 136), ('D', 1), ('M', 15)])	('A00887:313:H5NVVDRXY:1:2169:19741:33896', [('M', 45), ('I', 1), ('M', 105)])	('A00887:313:H5NVVDRXY:1:2170:13476:4758', [('M', 3), ('D', 1), ('M', 148)])	('A00887:313:H5NVVDRXY:1:2170:5511:34021', [('M', 140), ('I', 1), ('M', 10)])	('A00887:313:H5NVVDRXY:1:2172:8477:28980', [('M', 45), ('D', 1), ('M', 106)])	('A00887:313:H5NVVDRXY:1:2175:18765:9659', [('M', 22), ('D', 1), ('M', 34), ('S', 95)])	('A00887:313:H5NVVDRXY:1:2176:23303:28385', [('M', 14), ('D', 1), ('M', 137)])	('A00887:313:H5NVVDRXY:1:2203:20835:9643', [('M', 24), ('D', 1), ('M', 127)])	('A00887:313:H5NVVDRXY:1:2205:10239:31469', [('M', 45), ('D', 1), ('M', 106)])	('A00887:313:H5NVVDRXY:1:2206:7048:2863', [('M', 45), ('I', 1), ('M', 105)])	('A00887:313:H5NVVDRXY:1:2206:22905:8938', [('M', 140), ('I', 1), ('M', 10)])	('A00887:313:H5NVVDRXY:1:2208:15998:7404', [('M', 28), ('D', 1), ('M', 123)])	('A00887:313:H5NVVDRXY:1:2208:32054:12132', [('M', 45), ('D', 1), ('M', 106)])	('A00887:313:H5NVVDRXY:1:2208:14326:30373', [('M', 44), ('D', 1), ('M', 107)])	('A00887:313:H5NVVDRXY:1:2208:17092:35133', [('M', 141), ('D', 1), ('M', 10)])	('A00887:313:H5NVVDRXY:1:2208:10511:35884', [('M', 45), ('I', 1), ('M', 105)])	('A00887:313:H5NVVDRXY:1:2209:16414:5494', [('M', 140), ('I', 1), ('M', 10)])	('A00887:313:H5NVVDRXY:1:2209:15040:24940', [('M', 45), ('D', 1), ('M', 106)])	('A00887:313:H5NVVDRXY:1:2209:22987:27618', [('M', 45), ('I', 1), ('M', 97)])	('A00887:313:H5NVVDRXY:1:2209:22987:27618', [('M', 45), ('I', 1), ('M', 97)])	('A00887:313:H5NVVDRXY:1:2214:18069:24424', [('M', 59), ('D', 1), ('M', 87)])	('A00887:313:H5NVVDRXY:1:2214:18069:24424', [('M', 59), ('D', 1), ('M', 87)])	('A00887:313:H5NVVDRXY:1:2215:18204:22717', [('M', 92), ('D', 1), ('M', 59)])	('A00887:313:H5NVVDRXY:1:2215:23818:26146', [('M', 139), ('I', 1), ('M', 11)])	('A00887:313:H5NVVDRXY:1:2216:26350:8296', [('M', 78), ('D', 1), ('M', 73)])	('A00887:313:H5NVVDRXY:1:2216:6325:33708', [('M', 136), ('I', 1), ('M', 14)])	('A00887:313:H5NVVDRXY:1:2217:23556:36370', [('M', 136), ('I', 1), ('M', 14)])	('A00887:313:H5NVVDRXY:1:2217:28420:36871', [('M', 140), ('I', 1), ('M', 10)])	('A00887:313:H5NVVDRXY:1:2218:27823:3646', [('M', 45), ('D', 1), ('M', 106)])	('A00887:313:H5NVVDRXY:1:2218:17427:22435', [('M', 85), ('D', 1), ('M', 66)])	('A00887:313:H5NVVDRXY:1:2219:25075:23688', [('M', 28), ('D', 1), ('M', 123)])	('A00887:313:H5NVVDRXY:1:2219:3577:36558', [('M', 45), ('D', 1), ('M', 106)])	('A00887:313:H5NVVDRXY:1:2219:2989:36886', [('M', 45), ('D', 1), ('M', 106)])	('A00887:313:H5NVVDRXY:1:2220:16957:14951', [('M', 69), ('D', 1), ('M', 82)])	('A00887:313:H5NVVDRXY:1:2220:4634:26146', [('M', 136), ('D', 1), ('M', 15)])	('A00887:313:H5NVVDRXY:1:2220:2889:26819', [('M', 136), ('D', 1), ('M', 15)])	('A00887:313:H5NVVDRXY:1:2221:31150:19899', [('M', 45), ('D', 1), ('M', 106)])	('A00887:313:H5NVVDRXY:1:2221:4896:30358', [('M', 92), ('D', 1), ('M', 59)])	('A00887:313:H5NVVDRXY:1:2222:29803:28369', [('M', 140), ('I', 1), ('M', 10)])	('A00887:313:H5NVVDRXY:1:2224:21992:14152', [('M', 140), ('I', 1), ('M', 10)])	('A00887:313:H5NVVDRXY:1:2224:8296:31046', [('M', 140), ('I', 1), ('M', 10)])	('A00887:313:H5NVVDRXY:1:2224:14217:31156', [('M', 18), ('D', 1), ('M', 133)])	('A00887:313:H5NVVDRXY:1:2225:24180:19695', [('M', 45), ('D', 1), ('M', 106)])	('A00887:313:H5NVVDRXY:1:2225:1488:30279', [('M', 45), ('D', 1), ('M', 106)])	('A00887:313:H5NVVDRXY:1:2225:5547:33426', [('M', 18), ('D', 1), ('M', 133)])	('A00887:313:H5NVVDRXY:1:2226:9164:6120', [('M', 140), ('I', 1), ('M', 10)])	('A00887:313:H5NVVDRXY:1:2226:31973:15123', [('M', 140), ('I', 1), ('M', 10)])	('A00887:313:H5NVVDRXY:1:2226:32163:15890', [('M', 140), ('I', 1), ('M', 10)])	('A00887:313:H5NVVDRXY:1:2227:7600:13401', [('M', 136), ('I', 1), ('M', 14)])	('A00887:313:H5NVVDRXY:1:2227:17363:16689', [('M', 24), ('D', 1), ('M', 127)])	('A00887:313:H5NVVDRXY:1:2228:25192:6042', [('M', 120), ('D', 1), ('M', 31)])	('A00887:313:H5NVVDRXY:1:2228:5348:19961', [('M', 136), ('D', 1), ('M', 15)])	('A00887:313:H5NVVDRXY:1:2228:27760:28401', [('M', 136), ('D', 1), ('M', 15)])	('A00887:313:H5NVVDRXY:1:2230:12545:11068', [('M', 45), ('D', 1), ('M', 106)])	('A00887:313:H5NVVDRXY:1:2231:25229:12367', [('M', 142), ('D', 1), ('M', 9)])	('A00887:313:H5NVVDRXY:1:2231:23294:25081', [('M', 135), ('I', 1), ('M', 15)])	('A00887:313:H5NVVDRXY:1:2231:14642:27884', [('M', 76), ('D', 1), ('M', 75)])	('A00887:313:H5NVVDRXY:1:2232:22218:35744', [('M', 14), ('D', 1), ('M', 137)])	('A00887:313:H5NVVDRXY:1:2234:19967:34695', [('M', 22), ('D', 1), ('M', 129)])	('A00887:313:H5NVVDRXY:1:2235:22200:3270', [('M', 45), ('D', 1), ('M', 106)])	('A00887:313:H5NVVDRXY:1:2236:12581:34334', [('M', 28), ('D', 1), ('M', 123)])	('A00887:313:H5NVVDRXY:1:2237:7310:10770', [('M', 45), ('I', 1), ('M', 105)])	('A00887:313:H5NVVDRXY:1:2238:2121:1031', [('M', 136), ('D', 1), ('M', 15)])	('A00887:313:H5NVVDRXY:1:2239:25726:16329', [('M', 45), ('D', 1), ('M', 106)])	('A00887:313:H5NVVDRXY:1:2242:11948:28635', [('M', 110), ('D', 1), ('M', 31)])	('A00887:313:H5NVVDRXY:1:2242:11948:28635', [('M', 110), ('D', 1), ('M', 31)])	('A00887:313:H5NVVDRXY:1:2243:5032:2566', [('M', 19), ('D', 1), ('M', 132)])	('A00887:313:H5NVVDRXY:1:2243:26033:3176', [('M', 14), ('D', 1), ('M', 137)])	('A00887:313:H5NVVDRXY:1:2243:22019:31955', [('M', 45), ('I', 1), ('M', 105)])	('A00887:313:H5NVVDRXY:1:2244:7853:3286', [('M', 18), ('D', 1), ('M', 133)])	('A00887:313:H5NVVDRXY:1:2246:2555:4038', [('M', 76), ('D', 1), ('M', 75)])	('A00887:313:H5NVVDRXY:1:2246:22290:22999', [('M', 116), ('D', 1), ('M', 35)])	('A00887:313:H5NVVDRXY:1:2248:27299:18646', [('M', 136), ('I', 1), ('M', 14)])	('A00887:313:H5NVVDRXY:1:2249:18186:30639', [('M', 78), ('D', 1), ('M', 73)])	('A00887:313:H5NVVDRXY:1:2251:1253:28620', [('M', 28), ('D', 1), ('M', 123)])	('A00887:313:H5NVVDRXY:1:2254:30852:28181', [('M', 134), ('D', 1), ('M', 17)])	('A00887:313:H5NVVDRXY:1:2255:17553:20807', [('M', 45), ('I', 1), ('M', 105)])	('A00887:313:H5NVVDRXY:1:2256:32262:14591', [('M', 136), ('I', 1), ('M', 14)])	('A00887:313:H5NVVDRXY:1:2256:2437:25535', [('M', 45), ('I', 1), ('M', 105)])	('A00887:313:H5NVVDRXY:1:2256:29604:29684', [('M', 45), ('D', 1), ('M', 106)])	('A00887:313:H5NVVDRXY:1:2256:15447:36229', [('M', 28), ('D', 1), ('M', 123)])	('A00887:313:H5NVVDRXY:1:2258:17463:31861', [('M', 45), ('D', 1), ('M', 106)])	('A00887:313:H5NVVDRXY:1:2259:29848:4116', [('M', 4), ('D', 1), ('M', 147)])	('A00887:313:H5NVVDRXY:1:2259:4164:20948', [('M', 24), ('D', 1), ('M', 127)])	('A00887:313:H5NVVDRXY:1:2259:26033:22404', [('M', 136), ('I', 1), ('M', 14)])	('A00887:313:H5NVVDRXY:1:2259:4860:32049', [('M', 45), ('D', 1), ('M', 106)])	('A00887:313:H5NVVDRXY:1:2259:28926:32863', [('M', 136), ('I', 1), ('M', 14)])	('A00887:313:H5NVVDRXY:1:2260:28709:19116', [('M', 136), ('I', 1), ('M', 14)])	('A00887:313:H5NVVDRXY:1:2261:15790:35133', [('M', 136), ('I', 1), ('M', 14)])	('A00887:313:H5NVVDRXY:1:2263:10248:6715', [('M', 14), ('I', 1), ('M', 136)])	('A00887:313:H5NVVDRXY:1:2264:31168:34021', [('M', 45), ('D', 1), ('M', 106)])	('A00887:313:H5NVVDRXY:1:2264:9136:36166', [('M', 4), ('D', 1), ('M', 147)])	('A00887:313:H5NVVDRXY:1:2266:8522:10050', [('M', 142), ('D', 1), ('M', 9)])	('A00887:313:H5NVVDRXY:1:2268:10529:30718', [('M', 136), ('I', 1), ('M', 14)])	('A00887:313:H5NVVDRXY:1:2269:19614:3928', [('M', 136), ('I', 1), ('M', 14)])	('A00887:313:H5NVVDRXY:1:2270:26639:21324', [('M', 45), ('D', 1), ('M', 106)])	('A00887:313:H5NVVDRXY:1:2272:27136:5274', [('M', 45), ('I', 1), ('M', 105)])	('A00887:313:H5NVVDRXY:1:2274:18891:9972', [('M', 45), ('D', 1), ('M', 106)])	('A00887:313:H5NVVDRXY:1:2275:18502:11490', [('M', 136), ('D', 1), ('M', 15)])	('A00887:313:H5NVVDRXY:1:2277:20916:18208', [('M', 45), ('D', 1), ('M', 106)])
35494	('A00887:313:H5NVVDRXY:1:2105:6840:28588', [('M', 144), ('I', 1), ('M', 6)])	('A00887:313:H5NVVDRXY:1:2115:19633:36307', [('M', 97), ('D', 12), ('M', 53)])	('A00887:313:H5NVVDRXY:1:2120:14696:22529', [('M', 97), ('D', 8), ('M', 53)])	('A00887:313:H5NVVDRXY:1:2130:28827:37043', [('M', 106), ('D', 4), ('M', 44)])	('A00887:313:H5NVVDRXY:1:2133:1316:15922', [('M', 102), ('I', 8), ('M', 38)])	('A00887:313:H5NVVDRXY:1:2147:9896:27712', [('M', 90), ('D', 1), ('M', 61)])	('A00887:313:H5NVVDRXY:1:2152:22119:5791', [('M', 102), ('I', 8), ('M', 40)])	('A00887:313:H5NVVDRXY:1:2153:24840:14794', [('M', 8), ('D', 1), ('M', 142)])	('A00887:313:H5NVVDRXY:1:2161:22733:32377', [('M', 28), ('D', 1), ('M', 123)])	('A00887:313:H5NVVDRXY:1:2169:8784:27665', [('M', 20), ('D', 1), ('M', 131)])	('A00887:313:H5NVVDRXY:1:2170:17237:20134', [('M', 144), ('I', 1), ('M', 6)])	('A00887:313:H5NVVDRXY:1:2171:23900:31015', [('M', 144), ('I', 1), ('M', 6)])	('A00887:313:H5NVVDRXY:1:2209:1687:15937', [('M', 20), ('D', 1), ('M', 130)])	('A00887:313:H5NVVDRXY:1:2209:1687:16000', [('M', 20), ('D', 1), ('M', 130)])	('A00887:313:H5NVVDRXY:1:2210:7862:32268', [('M', 92), ('I', 1), ('M', 58)])	('A00887:313:H5NVVDRXY:1:2213:20094:2096', [('M', 124), ('I', 1), ('M', 26)])	('A00887:313:H5NVVDRXY:1:2216:25880:31814', [('M', 97), ('D', 8), ('M', 53)])	('A00887:313:H5NVVDRXY:1:2236:17282:8124', [('M', 122), ('I', 1), ('M', 28)])	('A00887:313:H5NVVDRXY:1:2236:27227:30107', [('M', 75), ('D', 1), ('M', 75)])	('A00887:313:H5NVVDRXY:1:2237:10981:6073', [('M', 144), ('I', 1), ('M', 6)])	('A00887:313:H5NVVDRXY:1:2238:16007:28494', [('M', 123), ('D', 4), ('M', 28)])	('A00887:313:H5NVVDRXY:1:2247:18692:8469', [('M', 20), ('D', 1), ('M', 131)])	('A00887:313:H5NVVDRXY:1:2247:4083:22153', [('M', 126), ('D', 12), ('M', 24)])	('A00887:313:H5NVVDRXY:1:2259:11550:9377', [('M', 126), ('I', 1), ('M', 24)])	('A00887:313:H5NVVDRXY:1:2260:9164:2487', [('M', 20), ('I', 1), ('M', 130)])	('A00887:313:H5NVVDRXY:1:2262:5728:7122', [('M', 144), ('I', 1), ('M', 6)])	('A00887:313:H5NVVDRXY:1:2265:8847:35571', [('M', 78), ('D', 11), ('M', 72)])
35495	('A00887:313:H5NVVDRXY:1:2108:12020:29199', [('M', 19), ('I', 1), ('M', 131)])	('A00887:313:H5NVVDRXY:1:2112:25654:28228', [('M', 93), ('D', 10), ('M', 58)])	('A00887:313:H5NVVDRXY:1:2112:25708:28260', [('M', 93), ('D', 10), ('M', 58)])	('A00887:313:H5NVVDRXY:1:2116:11080:33771', [('M', 95), ('D', 1), ('M', 56)])	('A00887:313:H5NVVDRXY:1:2121:30400:19664', [('M', 143), ('I', 1), ('M', 6)])	('A00887:313:H5NVVDRXY:1:2121:15067:25426', [('M', 123), ('D', 7), ('M', 28)])	('A00887:313:H5NVVDRXY:1:2124:8151:23907', [('M', 77), ('D', 13), ('M', 74)])	('A00887:313:H5NVVDRXY:1:2127:7274:22294', [('M', 18), ('I', 1), ('M', 132)])	('A00887:313:H5NVVDRXY:1:2139:11595:9518', [('M', 68), ('I', 1), ('M', 82)])	('A00887:313:H5NVVDRXY:1:2139:11912:10535', [('M', 68), ('I', 1), ('M', 82)])	('A00887:313:H5NVVDRXY:1:2142:8802:31140', [('M', 123), ('D', 13), ('M', 27)])	('A00887:313:H5NVVDRXY:1:2144:9317:23923', [('M', 103), ('I', 1), ('M', 47)])	('A00887:313:H5NVVDRXY:1:2144:7554:24972', [('M', 103), ('I', 1), ('M', 47)])	('A00887:313:H5NVVDRXY:1:2149:2546:11882', [('M', 123), ('I', 1), ('M', 27)])	('A00887:313:H5NVVDRXY:1:2152:8052:30655', [('M', 143), ('I', 1), ('M', 6)])	('A00887:313:H5NVVDRXY:1:2158:1226:32550', [('M', 59), ('I', 1), ('M', 91)])	('A00887:313:H5NVVDRXY:1:2159:3522:9815', [('M', 122), ('D', 9), ('M', 29)])	('A00887:313:H5NVVDRXY:1:2160:8024:1047', [('M', 77), ('D', 13), ('M', 73)])	('A00887:313:H5NVVDRXY:1:2160:7220:27179', [('M', 7), ('I', 1), ('M', 143)])	('A00887:313:H5NVVDRXY:1:2171:3450:13197', [('M', 123), ('D', 13), ('M', 28)])	('A00887:313:H5NVVDRXY:1:2178:2781:19085', [('M', 7), ('I', 1), ('M', 143)])	('A00887:313:H5NVVDRXY:1:2205:4689:13964', [('M', 123), ('D', 13), ('M', 28)])	('A00887:313:H5NVVDRXY:1:2212:23628:36401', [('M', 95), ('D', 1), ('M', 56)])	('A00887:313:H5NVVDRXY:1:2216:5801:5055', [('M', 123), ('I', 1), ('M', 27)])	('A00887:313:H5NVVDRXY:1:2216:7455:11240', [('M', 141), ('I', 1), ('M', 8)])	('A00887:313:H5NVVDRXY:1:2233:25970:6104', [('M', 123), ('D', 13), ('M', 28)])	('A00887:313:H5NVVDRXY:1:2240:24469:19852', [('M', 123), ('D', 7), ('M', 28)])	('A00887:313:H5NVVDRXY:1:2241:4996:36542', [('M', 77), ('D', 13), ('M', 73)])	('A00887:313:H5NVVDRXY:1:2242:14642:9502', [('M', 123), ('I', 1), ('M', 27)])	('A00887:313:H5NVVDRXY:1:2254:6668:13385', [('M', 123), ('I', 1), ('M', 27)])	('A00887:313:H5NVVDRXY:1:2259:18964:28823', [('M', 123), ('D', 13), ('M', 28)])	('A00887:313:H5NVVDRXY:1:2260:13105:33739', [('M', 7), ('I', 1), ('M', 143)])	('A00887:313:H5NVVDRXY:1:2273:4842:34929', [('M', 100), ('I', 1), ('M', 50)])	('A00887:313:H5NVVDRXY:1:2275:17255:5603', [('M', 123), ('D', 13), ('M', 28)])	('A00887:313:H5NVVDRXY:1:2275:27127:10739', [('M', 103), ('D', 2), ('M', 47)])
68264	('A00887:313:H5NVVDRXY:1:2148:31222:30702', [('M', 137), ('I', 1), ('M', 13)])	('A00887:313:H5NVVDRXY:1:2174:13720:36683', [('M', 133), ('I', 1), ('M', 16)])	('A00887:313:H5NVVDRXY:1:2223:15673:3677', [('M', 19), ('D', 4), ('M', 132)])	('A00887:313:H5NVVDRXY:1:2265:14696:22373', [('M', 74), ('D', 4), ('M', 2), ('I', 4), ('M', 71)])
68265	('A00887:313:H5NVVDRXY:1:2102:24099:5776', [('M', 133), ('I', 2), ('M', 16)])	('A00887:313:H5NVVDRXY:1:2146:12129:28541', [('M', 132), ('I', 1), ('M', 18)])	('A00887:313:H5NVVDRXY:1:2147:26033:1799', [('M', 132), ('I', 1), ('M', 18)])	('A00887:313:H5NVVDRXY:1:2203:12255:6277', [('M', 23), ('I', 2), ('M', 126)])	('A00887:313:H5NVVDRXY:1:2209:11568:6746', [('M', 41), ('I', 1), ('M', 109)])	('A00887:313:H5NVVDRXY:1:2217:14416:23234', [('M', 41), ('I', 1), ('M', 109)])	('A00887:313:H5NVVDRXY:1:2222:21432:29027', [('M', 41), ('D', 1), ('M', 109)])	('A00887:313:H5NVVDRXY:1:2225:19090:31892', [('M', 132), ('I', 1), ('M', 18)])	('A00887:313:H5NVVDRXY:1:2252:29794:26631', [('M', 137), ('I', 2), ('M', 12)])	('A00887:313:H5NVVDRXY:1:2270:3631:16830', [('M', 136), ('I', 1), ('M', 14)])	('A00887:313:H5NVVDRXY:1:2276:27516:13416', [('M', 41), ('I', 1), ('M', 109)])
68266	('A00887:313:H5NVVDRXY:1:2124:2799:20682', [('M', 40), ('D', 1), ('M', 111)])	('A00887:313:H5NVVDRXY:1:2146:3242:8015', [('M', 40), ('D', 1), ('M', 111)])	('A00887:313:H5NVVDRXY:1:2146:12228:28588', [('M', 131), ('I', 1), ('M', 18)])	('A00887:313:H5NVVDRXY:1:2162:4435:15499', [('M', 40), ('D', 1), ('M', 111)])	('A00887:313:H5NVVDRXY:1:2162:6343:29418', [('M', 40), ('D', 1), ('M', 111)])
68267	('A00887:313:H5NVVDRXY:1:2104:7392:29136', [('M', 59), ('I', 5), ('M', 4), ('D', 8), ('M', 2), ('I', 9), ('M', 72)])	('A00887:313:H5NVVDRXY:1:2241:19605:17597', [('M', 139), ('D', 6), ('M', 12)])
68268	('A00887:313:H5NVVDRXY:1:2231:2121:8954', [('M', 129), ('I', 1), ('M', 21)])	('A00887:313:H5NVVDRXY:1:2231:1732:10316', [('M', 129), ('I', 1), ('M', 21)])
35501	('A00887:313:H5NVVDRXY:1:2127:12689:26663', [('M', 50), ('D', 1), ('M', 101)])	('A00887:313:H5NVVDRXY:1:2141:27371:32800', [('M', 137), ('I', 1), ('M', 13)])	('A00887:313:H5NVVDRXY:1:2149:16929:33317', [('M', 85), ('I', 1), ('M', 65)])	('A00887:313:H5NVVDRXY:1:2165:22752:18662', [('M', 106), ('D', 1), ('M', 45)])	('A00887:313:H5NVVDRXY:1:2173:23158:8312', [('M', 119), ('I', 1), ('M', 31)])	('A00887:313:H5NVVDRXY:1:2174:7355:20713', [('M', 89), ('D', 1), ('M', 62)])	('A00887:313:H5NVVDRXY:1:2175:5448:6668', [('M', 81), ('D', 1), ('M', 70)])	('A00887:313:H5NVVDRXY:1:2203:22299:18098', [('M', 63), ('D', 1), ('M', 88)])	('A00887:313:H5NVVDRXY:1:2204:14353:4742', [('M', 50), ('D', 1), ('M', 101)])	('A00887:313:H5NVVDRXY:1:2206:8341:14622', [('M', 131), ('D', 1), ('M', 20)])	('A00887:313:H5NVVDRXY:1:2207:30798:2628', [('M', 143), ('D', 1), ('M', 8)])	('A00887:313:H5NVVDRXY:1:2210:8052:12555', [('M', 137), ('I', 1), ('M', 13)])	('A00887:313:H5NVVDRXY:1:2220:20853:17347', [('M', 146), ('D', 1), ('M', 4)])	('A00887:313:H5NVVDRXY:1:2221:27832:36573', [('M', 115), ('D', 6), ('M', 36)])	('A00887:313:H5NVVDRXY:1:2224:2844:28432', [('M', 90), ('D', 8), ('M', 61)])	('A00887:313:H5NVVDRXY:1:2226:22354:33849', [('M', 99), ('I', 4), ('M', 48)])	('A00887:313:H5NVVDRXY:1:2228:24596:21637', [('M', 50), ('D', 1), ('M', 100)])	('A00887:313:H5NVVDRXY:1:2229:7021:1658', [('M', 71), ('D', 11), ('M', 80)])	('A00887:313:H5NVVDRXY:1:2230:8278:16955', [('M', 137), ('D', 1), ('M', 14)])	('A00887:313:H5NVVDRXY:1:2236:22281:9424', [('M', 111), ('D', 1), ('M', 40)])	('A00887:313:H5NVVDRXY:1:2238:7428:32737', [('M', 94), ('D', 1), ('M', 57)])	('A00887:313:H5NVVDRXY:1:2240:21043:10473', [('M', 143), ('D', 1), ('M', 8)])	('A00887:313:H5NVVDRXY:1:2241:28492:12070', [('M', 90), ('D', 8), ('M', 61)])	('A00887:313:H5NVVDRXY:1:2244:10031:5556', [('M', 65), ('D', 11), ('M', 86)])	('A00887:313:H5NVVDRXY:1:2251:31801:17895', [('M', 131), ('D', 1), ('M', 20)])	('A00887:313:H5NVVDRXY:1:2256:21305:18286', [('M', 53), ('D', 15), ('M', 98)])	('A00887:313:H5NVVDRXY:1:2258:4716:11694', [('M', 122), ('D', 1), ('M', 29)])	('A00887:313:H5NVVDRXY:1:2267:15356:6010', [('M', 111), ('D', 1), ('M', 40)])	('A00887:313:H5NVVDRXY:1:2268:22544:23531', [('M', 13), ('D', 1), ('M', 138)])	('A00887:313:H5NVVDRXY:1:2274:11894:2550', [('M', 115), ('D', 1), ('M', 36)])	('A00887:313:H5NVVDRXY:1:2274:24117:9909', [('M', 137), ('I', 1), ('M', 13)])	('A00887:313:H5NVVDRXY:1:2276:20573:6370', [('M', 85), ('I', 1), ('M', 65)])	('A00887:313:H5NVVDRXY:1:2277:29026:23046', [('M', 137), ('D', 1), ('M', 14)])
35502	('A00887:313:H5NVVDRXY:1:2104:9742:15859', [('M', 136), ('I', 1), ('M', 14)])	('A00887:313:H5NVVDRXY:1:2115:13367:12367', [('M', 142), ('I', 1), ('M', 8)])	('A00887:313:H5NVVDRXY:1:2119:17861:21496', [('M', 88), ('D', 1), ('M', 61)])	('A00887:313:H5NVVDRXY:1:2135:32316:33818', [('M', 142), ('I', 1), ('M', 8)])	('A00887:313:H5NVVDRXY:1:2135:32235:33833', [('M', 142), ('I', 1), ('M', 8)])	('A00887:313:H5NVVDRXY:1:2139:27082:32863', [('M', 94), ('I', 8), ('M', 49)])	('A00887:313:H5NVVDRXY:1:2154:21784:6308', [('M', 64), ('D', 2), ('M', 87)])	('A00887:313:H5NVVDRXY:1:2162:22562:17049', [('M', 136), ('I', 2), ('M', 13)])	('A00887:313:H5NVVDRXY:1:2201:17589:16736', [('M', 136), ('I', 1), ('M', 14)])	('A00887:313:H5NVVDRXY:1:2209:7880:21057', [('M', 142), ('I', 1), ('M', 8)])	('A00887:313:H5NVVDRXY:1:2216:7120:3740', [('M', 135), ('I', 1), ('M', 15)])	('A00887:313:H5NVVDRXY:1:2236:3911:33004', [('M', 116), ('I', 1), ('M', 34)])	('A00887:313:H5NVVDRXY:1:2253:23158:13980', [('M', 136), ('I', 1), ('M', 14)])	('A00887:313:H5NVVDRXY:1:2257:14335:7905', [('M', 96), ('D', 2), ('M', 55)])	('A00887:313:H5NVVDRXY:1:2271:16116:26741', [('M', 94), ('I', 8), ('M', 49)])	('A00887:313:H5NVVDRXY:1:2273:22290:25692', [('M', 62), ('I', 1), ('M', 88)])
35503	('A00887:313:H5NVVDRXY:1:2110:31901:14747', [('M', 117), ('I', 1), ('M', 33)])	('A00887:313:H5NVVDRXY:1:2120:28745:34272', [('M', 62), ('I', 1), ('M', 88)])	('A00887:313:H5NVVDRXY:1:2134:28438:16673', [('M', 69), ('D', 13), ('M', 82)])	('A00887:313:H5NVVDRXY:1:2135:32579:33865', [('M', 141), ('I', 1), ('M', 8)])	('A00887:313:H5NVVDRXY:1:2148:24216:2691', [('M', 88), ('D', 8), ('M', 63)])	('A00887:313:H5NVVDRXY:1:2167:19425:8296', [('M', 135), ('I', 1), ('M', 14)])	('A00887:313:H5NVVDRXY:1:2253:22164:24126', [('M', 135), ('I', 1), ('M', 14)])
68272	('A00887:313:H5NVVDRXY:1:2119:30852:21292', [('M', 125), ('I', 1), ('M', 25)])	('A00887:313:H5NVVDRXY:1:2119:30092:21762', [('M', 125), ('I', 1), ('M', 24)])	('A00887:313:H5NVVDRXY:1:2124:1389:32236', [('M', 34), ('D', 1), ('M', 117)])	('A00887:313:H5NVVDRXY:1:2249:14561:21574', [('M', 25), ('D', 1), ('M', 126)])	('A00887:313:H5NVVDRXY:1:2272:23737:5274', [('M', 60), ('D', 52), ('M', 3), ('I', 1), ('M', 87)])
35505	('A00887:313:H5NVVDRXY:1:2228:21811:5541', [('M', 103), ('D', 1), ('M', 48)])	('A00887:313:H5NVVDRXY:1:2238:24948:15734', [('M', 14), ('D', 1), ('M', 137)])	('A00887:313:H5NVVDRXY:1:2277:12264:15624', [('M', 119), ('D', 1), ('M', 32)])
68274	('A00887:313:H5NVVDRXY:1:2136:11586:22874', [('M', 101), ('D', 1), ('M', 50)])	('A00887:313:H5NVVDRXY:1:2155:2808:35540', [('M', 123), ('I', 1), ('M', 27)])	('A00887:313:H5NVVDRXY:1:2164:6144:31892', [('M', 105), ('D', 2), ('M', 45)])	('A00887:313:H5NVVDRXY:1:2203:6063:8516', [('M', 123), ('I', 1), ('M', 27)])	('A00887:313:H5NVVDRXY:1:2234:26856:29810', [('M', 32), ('D', 1), ('M', 119)])
68275	('A00887:313:H5NVVDRXY:1:2118:30364:11115', [('M', 122), ('D', 1), ('M', 29)])	('A00887:313:H5NVVDRXY:1:2201:6705:3865', [('M', 14), ('D', 1), ('M', 137)])	('A00887:313:H5NVVDRXY:1:2220:16902:31172', [('M', 43), ('I', 3), ('M', 105)])	('A00887:313:H5NVVDRXY:1:2235:13756:34804', [('M', 14), ('D', 1), ('M', 137)])
68276	('A00887:313:H5NVVDRXY:1:2122:5638:28479', [('M', 137), ('I', 1), ('M', 12)])	('A00887:313:H5NVVDRXY:1:2146:30635:25207', [('M', 125), ('I', 1), ('M', 25)])	('A00887:313:H5NVVDRXY:1:2150:8802:8500', [('M', 30), ('D', 1), ('M', 121)])	('A00887:313:H5NVVDRXY:1:2151:8323:2597', [('M', 121), ('I', 1), ('M', 29)])	('A00887:313:H5NVVDRXY:1:2152:16541:14606', [('M', 137), ('D', 1), ('M', 14)])	('A00887:313:H5NVVDRXY:1:2157:16550:32659', [('M', 125), ('I', 1), ('M', 24)])	('A00887:313:H5NVVDRXY:1:2157:23041:33818', [('M', 121), ('I', 1), ('M', 29)])	('A00887:313:H5NVVDRXY:1:2162:11216:14653', [('M', 121), ('D', 6), ('M', 4), ('I', 1), ('M', 25)])	('A00887:313:H5NVVDRXY:1:2177:14000:5666', [('M', 61), ('D', 1), ('M', 89)])	('A00887:313:H5NVVDRXY:1:2204:32416:21903', [('M', 30), ('I', 1), ('M', 120)])	('A00887:313:H5NVVDRXY:1:2208:23818:17566', [('M', 135), ('I', 1), ('M', 14)])	('A00887:313:H5NVVDRXY:1:2219:8223:15953', [('M', 30), ('D', 1), ('M', 120)])	('A00887:313:H5NVVDRXY:1:2220:16993:30984', [('M', 42), ('I', 3), ('M', 105)])	('A00887:313:H5NVVDRXY:1:2226:25427:13463', [('M', 9), ('D', 1), ('M', 142)])	('A00887:313:H5NVVDRXY:1:2252:13132:12367', [('M', 121), ('I', 1), ('M', 27)])	('A00887:313:H5NVVDRXY:1:2259:13838:8077', [('M', 63), ('D', 1), ('M', 88)])	('A00887:313:H5NVVDRXY:1:2271:1470:17973', [('M', 30), ('D', 1), ('M', 121)])	('A00887:313:H5NVVDRXY:1:2271:1606:18552', [('M', 30), ('D', 1), ('M', 117)])
35509	('A00887:313:H5NVVDRXY:1:2132:20464:33927', [('M', 89), ('D', 2), ('M', 62)])	('A00887:313:H5NVVDRXY:1:2135:25861:23109', [('M', 87), ('I', 8), ('M', 56)])	('A00887:313:H5NVVDRXY:1:2206:21441:15139', [('M', 3), ('D', 1), ('M', 148)])	('A00887:313:H5NVVDRXY:1:2240:24469:19852', [('M', 109), ('D', 7), ('M', 40)])	('A00887:313:H5NVVDRXY:1:2256:28682:24799', [('M', 3), ('D', 1), ('M', 148)])
35510	('A00887:313:H5NVVDRXY:1:2117:29803:7513', [('M', 128), ('D', 1), ('M', 22)])	('A00887:313:H5NVVDRXY:1:2131:7202:5791', [('M', 90), ('D', 4), ('M', 61)])	('A00887:313:H5NVVDRXY:1:2145:31268:4319', [('M', 134), ('I', 1), ('M', 16)])	('A00887:313:H5NVVDRXY:1:2166:30373:15389', [('M', 52), ('D', 29), ('M', 99)])
35511	('A00887:313:H5NVVDRXY:1:2102:27317:12258', [('M', 61), ('D', 11), ('M', 90)])	('A00887:313:H5NVVDRXY:1:2119:27778:10457', [('M', 105), ('D', 1), ('M', 46)])	('A00887:313:H5NVVDRXY:1:2120:25988:4006', [('M', 55), ('D', 2), ('M', 96)])	('A00887:313:H5NVVDRXY:1:2122:4906:26584', [('M', 127), ('D', 1), ('M', 24)])	('A00887:313:H5NVVDRXY:1:2128:15908:33865', [('M', 107), ('D', 13), ('M', 44)])	('A00887:313:H5NVVDRXY:1:2129:18602:17174', [('M', 53), ('D', 1), ('M', 98)])	('A00887:313:H5NVVDRXY:1:2151:22281:5760', [('M', 128), ('D', 1), ('M', 23)])	('A00887:313:H5NVVDRXY:1:2153:5448:11021', [('M', 75), ('I', 1), ('M', 75)])	('A00887:313:H5NVVDRXY:1:2155:9209:4194', [('M', 125), ('I', 1), ('M', 25)])	('A00887:313:H5NVVDRXY:1:2208:14570:10755', [('M', 79), ('D', 1), ('M', 72)])	('A00887:313:H5NVVDRXY:1:2213:25455:10441', [('M', 84), ('I', 1), ('M', 66)])	('A00887:313:H5NVVDRXY:1:2213:25238:13479', [('M', 84), ('I', 1), ('M', 66)])	('A00887:313:H5NVVDRXY:1:2231:5358:30592', [('M', 106), ('D', 4), ('M', 45)])	('A00887:313:H5NVVDRXY:1:2241:9561:15859', [('M', 61), ('D', 11), ('M', 90)])	('A00887:313:H5NVVDRXY:1:2244:31150:24627', [('M', 100), ('D', 1), ('M', 51)])	('A00887:313:H5NVVDRXY:1:2253:29767:2347', [('M', 101), ('D', 1), ('M', 50)])	('A00887:313:H5NVVDRXY:1:2258:18475:1517', [('M', 3), ('D', 1), ('M', 148)])	('A00887:313:H5NVVDRXY:1:2262:32054:25661', [('M', 75), ('I', 1), ('M', 75)])	('A00887:313:H5NVVDRXY:1:2266:8730:17957', [('M', 79), ('D', 1), ('M', 72)])	('A00887:313:H5NVVDRXY:1:2275:5195:4977', [('M', 127), ('D', 1), ('M', 9)])	('A00887:313:H5NVVDRXY:1:2275:5195:4977', [('M', 127), ('D', 1), ('M', 9)])	('A00887:313:H5NVVDRXY:1:2275:11360:7889', [('M', 83), ('D', 1), ('M', 67)])	('A00887:313:H5NVVDRXY:1:2276:3504:32643', [('M', 110), ('D', 1), ('M', 41)])
68280	('A00887:313:H5NVVDRXY:1:2101:13630:30545', [('M', 136), ('D', 1), ('M', 15)])	('A00887:313:H5NVVDRXY:1:2105:17680:35211', [('M', 117), ('I', 1), ('M', 33)])	('A00887:313:H5NVVDRXY:1:2112:20311:6793', [('M', 117), ('I', 1), ('M', 33)])	('A00887:313:H5NVVDRXY:1:2130:31783:14074', [('M', 9), ('D', 1), ('M', 125)])	('A00887:313:H5NVVDRXY:1:2130:12518:21950', [('M', 108), ('D', 1), ('M', 43)])	('A00887:313:H5NVVDRXY:1:2138:15501:28933', [('M', 93), ('D', 2), ('M', 2), ('I', 2), ('M', 53)])	('A00887:313:H5NVVDRXY:1:2139:8639:4836', [('M', 26), ('I', 1), ('M', 124)])	('A00887:313:H5NVVDRXY:1:2142:2880:5290', [('M', 91), ('D', 1), ('M', 60)])	('A00887:313:H5NVVDRXY:1:2142:14064:6026', [('M', 117), ('I', 1), ('M', 33)])	('A00887:313:H5NVVDRXY:1:2166:29903:21245', [('M', 66), ('D', 1), ('M', 85)])	('A00887:313:H5NVVDRXY:1:2176:22589:27555', [('M', 5), ('D', 1), ('M', 127)])	('A00887:313:H5NVVDRXY:1:2176:22589:27555', [('M', 5), ('D', 1), ('M', 127)])	('A00887:313:H5NVVDRXY:1:2207:26802:4288', [('M', 120), ('I', 1), ('M', 30)])	('A00887:313:H5NVVDRXY:1:2207:2284:21104', [('M', 91), ('D', 1), ('M', 60)])	('A00887:313:H5NVVDRXY:1:2208:22155:12430', [('M', 118), ('I', 3), ('M', 30)])	('A00887:313:H5NVVDRXY:1:2217:13910:20102', [('M', 118), ('I', 3), ('M', 30)])	('A00887:313:H5NVVDRXY:1:2221:8757:3662', [('M', 4), ('D', 2), ('M', 147)])	('A00887:313:H5NVVDRXY:1:2234:31665:19476', [('M', 50), ('D', 1), ('M', 101)])	('A00887:313:H5NVVDRXY:1:2236:22625:10551', [('M', 117), ('I', 1), ('M', 16)])	('A00887:313:H5NVVDRXY:1:2236:22625:10551', [('M', 117), ('I', 1), ('M', 16)])	('A00887:313:H5NVVDRXY:1:2237:25870:23907', [('M', 117), ('I', 1), ('M', 33)])	('A00887:313:H5NVVDRXY:1:2237:31204:32487', [('M', 117), ('I', 1), ('M', 32)])	('A00887:313:H5NVVDRXY:1:2242:21531:26569', [('M', 121), ('I', 1), ('M', 29)])	('A00887:313:H5NVVDRXY:1:2242:21603:26663', [('M', 121), ('I', 1), ('M', 29)])	('A00887:313:H5NVVDRXY:1:2244:15573:20165', [('M', 26), ('I', 1), ('M', 123)])	('A00887:313:H5NVVDRXY:1:2247:29152:34319', [('M', 9), ('D', 1), ('M', 142)])	('A00887:313:H5NVVDRXY:1:2248:10990:28635', [('M', 50), ('D', 1), ('M', 101)])	('A00887:313:H5NVVDRXY:1:2254:9869:27571', [('M', 73), ('D', 1), ('M', 77)])	('A00887:313:H5NVVDRXY:1:2268:29658:26209', [('M', 99), ('D', 2), ('M', 52)])	('A00887:313:H5NVVDRXY:1:2271:23005:31688', [('M', 90), ('D', 1), ('M', 22)])	('A00887:313:H5NVVDRXY:1:2273:14886:8453', [('M', 26), ('I', 1), ('M', 124)])	('A00887:313:H5NVVDRXY:1:2274:24930:20901', [('M', 26), ('I', 1), ('M', 121)])
68281	('A00887:313:H5NVVDRXY:1:2117:19352:30342', [('M', 120), ('I', 1), ('M', 30)])	('A00887:313:H5NVVDRXY:1:2136:25075:10441', [('M', 120), ('I', 1), ('M', 30)])	('A00887:313:H5NVVDRXY:1:2141:9598:20650', [('M', 116), ('D', 6), ('M', 4), ('I', 1), ('M', 30)])	('A00887:313:H5NVVDRXY:1:2149:32895:27085', [('M', 120), ('I', 1), ('M', 30)])	('A00887:313:H5NVVDRXY:1:2155:14606:29481', [('M', 25), ('I', 1), ('M', 125)])	('A00887:313:H5NVVDRXY:1:2155:14570:29575', [('M', 25), ('I', 1), ('M', 125)])	('A00887:313:H5NVVDRXY:1:2158:31331:33426', [('M', 49), ('D', 1), ('M', 102)])	('A00887:313:H5NVVDRXY:1:2177:3450:3583', [('M', 120), ('I', 1), ('M', 30)])	('A00887:313:H5NVVDRXY:1:2207:20012:23813', [('M', 25), ('D', 1), ('M', 126)])	('A00887:313:H5NVVDRXY:1:2211:8142:10332', [('M', 38), ('D', 2), ('M', 113)])	('A00887:313:H5NVVDRXY:1:2221:17490:30749', [('M', 41), ('D', 1), ('M', 110)])	('A00887:313:H5NVVDRXY:1:2222:4155:12978', [('M', 116), ('I', 1), ('M', 34)])	('A00887:313:H5NVVDRXY:1:2231:32362:9439', [('M', 25), ('I', 1), ('M', 125)])	('A00887:313:H5NVVDRXY:1:2231:25048:19852', [('M', 136), ('D', 1), ('M', 15)])	('A00887:313:H5NVVDRXY:1:2231:25211:19852', [('M', 136), ('D', 1), ('M', 15)])	('A00887:313:H5NVVDRXY:1:2232:17526:9424', [('M', 112), ('D', 1), ('M', 39)])	('A00887:313:H5NVVDRXY:1:2239:5565:30953', [('M', 146), ('D', 1), ('M', 5)])	('A00887:313:H5NVVDRXY:1:2243:12635:36965', [('M', 25), ('I', 1), ('M', 125)])	('A00887:313:H5NVVDRXY:1:2258:3260:4539', [('M', 116), ('I', 1), ('M', 34)])	('A00887:313:H5NVVDRXY:1:2258:26775:31078', [('M', 116), ('I', 1), ('M', 34)])	('A00887:313:H5NVVDRXY:1:2259:27977:10019', [('M', 116), ('I', 1), ('M', 34)])	('A00887:313:H5NVVDRXY:1:2262:8187:26663', [('M', 25), ('I', 1), ('M', 125)])	('A00887:313:H5NVVDRXY:1:2278:23475:26647', [('M', 25), ('D', 1), ('M', 125)])
35514	('A00887:313:H5NVVDRXY:1:2135:32542:1924', [('M', 77), ('I', 2), ('M', 72)])	('A00887:313:H5NVVDRXY:1:2136:17734:36839', [('M', 119), ('D', 2), ('M', 32)])	('A00887:313:H5NVVDRXY:1:2144:31792:14591', [('M', 82), ('I', 8), ('M', 61)])	('A00887:313:H5NVVDRXY:1:2144:31738:14622', [('M', 82), ('I', 8), ('M', 61)])	('A00887:313:H5NVVDRXY:1:2146:19000:29637', [('M', 104), ('I', 1), ('M', 45)])	('A00887:313:H5NVVDRXY:1:2165:25870:26944', [('M', 77), ('D', 2), ('M', 73)])	('A00887:313:H5NVVDRXY:1:2173:30590:11945', [('M', 76), ('D', 1), ('M', 75)])	('A00887:313:H5NVVDRXY:1:2261:8612:17597', [('M', 105), ('D', 24), ('M', 46)])
35515	('A00887:313:H5NVVDRXY:1:2104:10583:26522', [('M', 105), ('D', 3), ('M', 45)])	('A00887:313:H5NVVDRXY:1:2176:29062:27806', [('M', 105), ('D', 3), ('M', 46)])	('A00887:313:H5NVVDRXY:1:2203:2564:4554', [('M', 99), ('I', 1), ('M', 4), ('D', 17), ('M', 46)])
68284	('A00887:313:H5NVVDRXY:1:2113:21368:7936', [('M', 117), ('I', 1), ('M', 33)])	('A00887:313:H5NVVDRXY:1:2122:16712:10050', [('M', 62), ('D', 1), ('M', 89)])	('A00887:313:H5NVVDRXY:1:2123:16694:35822', [('M', 117), ('I', 1), ('M', 33)])	('A00887:313:H5NVVDRXY:1:2124:26720:24815', [('M', 113), ('I', 1), ('M', 37)])	('A00887:313:H5NVVDRXY:1:2141:25798:28166', [('M', 22), ('I', 1), ('M', 128)])	('A00887:313:H5NVVDRXY:1:2142:21504:20196', [('M', 22), ('D', 1), ('M', 129)])	('A00887:313:H5NVVDRXY:1:2170:5430:23923', [('M', 116), ('I', 1), ('M', 34)])	('A00887:313:H5NVVDRXY:1:2174:12373:16094', [('M', 22), ('D', 1), ('M', 128)])	('A00887:313:H5NVVDRXY:1:2175:23104:17926', [('M', 22), ('I', 1), ('M', 128)])	('A00887:313:H5NVVDRXY:1:2207:30020:17002', [('M', 22), ('D', 1), ('M', 129)])	('A00887:313:H5NVVDRXY:1:2225:21630:29215', [('M', 113), ('I', 1), ('M', 16)])	('A00887:313:H5NVVDRXY:1:2225:21630:29215', [('M', 113), ('I', 1), ('M', 16)])	('A00887:313:H5NVVDRXY:1:2232:15076:32017', [('M', 22), ('I', 1), ('M', 128)])	('A00887:313:H5NVVDRXY:1:2234:5285:33160', [('M', 123), ('D', 16), ('M', 28)])	('A00887:313:H5NVVDRXY:1:2240:22589:36573', [('M', 117), ('I', 1), ('M', 33)])	('A00887:313:H5NVVDRXY:1:2242:9462:24017', [('M', 22), ('I', 1), ('M', 128)])	('A00887:313:H5NVVDRXY:1:2246:15591:27931', [('M', 113), ('I', 1), ('M', 37)])	('A00887:313:H5NVVDRXY:1:2246:15854:34773', [('M', 113), ('I', 1), ('M', 37)])	('A00887:313:H5NVVDRXY:1:2246:15194:35947', [('M', 113), ('I', 1), ('M', 37)])	('A00887:313:H5NVVDRXY:1:2251:4300:4586', [('M', 113), ('I', 1), ('M', 37)])	('A00887:313:H5NVVDRXY:1:2256:8287:13150', [('M', 22), ('D', 1), ('M', 129)])	('A00887:313:H5NVVDRXY:1:2263:15248:30968', [('M', 113), ('I', 1), ('M', 37)])	('A00887:313:H5NVVDRXY:1:2273:5231:7169', [('M', 22), ('I', 1), ('M', 128)])	('A00887:313:H5NVVDRXY:1:2274:21992:17566', [('M', 22), ('D', 1), ('M', 129)])
35517	('A00887:313:H5NVVDRXY:1:2106:14769:8719', [('M', 99), ('D', 1), ('M', 52)])	('A00887:313:H5NVVDRXY:1:2121:3296:6042', [('M', 121), ('I', 1), ('M', 28)])	('A00887:313:H5NVVDRXY:1:2152:12219:35430', [('M', 94), ('D', 1), ('M', 56)])	('A00887:313:H5NVVDRXY:1:2162:2953:16564', [('M', 48), ('D', 4), ('M', 102)])	('A00887:313:H5NVVDRXY:1:2170:17806:23844', [('M', 100), ('D', 4), ('M', 50)])	('A00887:313:H5NVVDRXY:1:2231:20193:1892', [('M', 107), ('D', 7), ('M', 44)])	('A00887:313:H5NVVDRXY:1:2238:3351:31845', [('M', 122), ('D', 1), ('M', 28)])	('A00887:313:H5NVVDRXY:1:2241:16025:18944', [('M', 49), ('D', 2), ('M', 102)])	('A00887:313:H5NVVDRXY:1:2260:24044:2237', [('M', 25), ('D', 5), ('M', 2), ('D', 1), ('M', 124)])	('A00887:313:H5NVVDRXY:1:2260:16143:20588', [('M', 25), ('D', 3), ('M', 125)])
35518	('A00887:313:H5NVVDRXY:1:2103:32434:1955', [('M', 72), ('D', 1), ('M', 79)])	('A00887:313:H5NVVDRXY:1:2104:20184:16282', [('M', 120), ('D', 1), ('M', 31)])	('A00887:313:H5NVVDRXY:1:2104:30752:35430', [('M', 145), ('I', 1), ('M', 5)])	('A00887:313:H5NVVDRXY:1:2105:16134:22294', [('M', 72), ('D', 1), ('M', 79)])	('A00887:313:H5NVVDRXY:1:2107:24551:26788', [('M', 105), ('D', 1), ('M', 46)])	('A00887:313:H5NVVDRXY:1:2108:12861:21261', [('M', 72), ('D', 1), ('M', 79)])	('A00887:313:H5NVVDRXY:1:2109:14317:31641', [('M', 94), ('D', 1), ('M', 57)])	('A00887:313:H5NVVDRXY:1:2110:17535:32017', [('M', 72), ('D', 1), ('M', 79)])	('A00887:313:H5NVVDRXY:1:2112:2058:3583', [('M', 51), ('D', 1), ('M', 100)])	('A00887:313:H5NVVDRXY:1:2116:14398:16658', [('M', 72), ('D', 1), ('M', 79)])	('A00887:313:H5NVVDRXY:1:2116:19461:36166', [('M', 120), ('D', 1), ('M', 31)])	('A00887:313:H5NVVDRXY:1:2117:31539:28087', [('M', 90), ('D', 1), ('M', 61)])	('A00887:313:H5NVVDRXY:1:2120:25690:15170', [('M', 72), ('D', 1), ('M', 79)])	('A00887:313:H5NVVDRXY:1:2123:16369:28432', [('M', 69), ('D', 2), ('M', 82)])	('A00887:313:H5NVVDRXY:1:2123:7789:30483', [('M', 120), ('I', 1), ('M', 29)])	('A00887:313:H5NVVDRXY:1:2125:15148:2550', [('M', 73), ('D', 8), ('M', 78)])	('A00887:313:H5NVVDRXY:1:2125:4670:35383', [('M', 100), ('D', 7), ('M', 51)])	('A00887:313:H5NVVDRXY:1:2126:23303:26537', [('M', 105), ('D', 1), ('M', 46)])	('A00887:313:H5NVVDRXY:1:2130:1362:24048', [('M', 108), ('D', 1), ('M', 43)])	('A00887:313:H5NVVDRXY:1:2132:29342:2487', [('M', 105), ('D', 1), ('M', 46)])	('A00887:313:H5NVVDRXY:1:2134:18385:5181', [('M', 69), ('D', 2), ('M', 82)])	('A00887:313:H5NVVDRXY:1:2137:13955:12915', [('M', 98), ('D', 1), ('M', 53)])	('A00887:313:H5NVVDRXY:1:2139:1570:15483', [('M', 25), ('D', 1), ('M', 126)])	('A00887:313:H5NVVDRXY:1:2140:12834:23281', [('M', 14), ('D', 1), ('M', 137)])	('A00887:313:H5NVVDRXY:1:2144:5882:21825', [('M', 77), ('D', 1), ('M', 74)])	('A00887:313:H5NVVDRXY:1:2148:26350:35039', [('M', 46), ('D', 5), ('M', 105)])	('A00887:313:H5NVVDRXY:1:2150:26350:2315', [('M', 73), ('D', 8), ('M', 78)])	('A00887:313:H5NVVDRXY:1:2150:26395:2394', [('M', 73), ('D', 8), ('M', 78)])	('A00887:313:H5NVVDRXY:1:2150:13584:17566', [('M', 114), ('D', 1), ('M', 37)])	('A00887:313:H5NVVDRXY:1:2153:5222:6308', [('M', 77), ('D', 1), ('M', 74)])	('A00887:313:H5NVVDRXY:1:2153:10212:6997', [('M', 132), ('D', 15), ('M', 19)])	('A00887:313:H5NVVDRXY:1:2154:21730:29857', [('M', 77), ('D', 1), ('M', 74)])	('A00887:313:H5NVVDRXY:1:2155:26133:20228', [('M', 72), ('D', 1), ('M', 79)])	('A00887:313:H5NVVDRXY:1:2160:28673:22404', [('M', 36), ('D', 15), ('M', 115)])	('A00887:313:H5NVVDRXY:1:2162:26521:30483', [('M', 101), ('D', 24), ('M', 50)])	('A00887:313:H5NVVDRXY:1:2167:10583:15468', [('M', 85), ('D', 1), ('M', 66)])	('A00887:313:H5NVVDRXY:1:2167:29324:23469', [('M', 69), ('D', 2), ('M', 82)])	('A00887:313:H5NVVDRXY:1:2168:16477:27336', [('M', 102), ('I', 1), ('M', 48)])	('A00887:313:H5NVVDRXY:1:2173:19994:35180', [('M', 46), ('D', 1), ('M', 105)])	('A00887:313:H5NVVDRXY:1:2174:26178:1924', [('M', 64), ('D', 1), ('M', 87)])	('A00887:313:H5NVVDRXY:1:2177:32759:12853', [('M', 32), ('D', 4), ('M', 119)])	('A00887:313:H5NVVDRXY:1:2201:8992:16658', [('M', 114), ('D', 1), ('M', 37)])	('A00887:313:H5NVVDRXY:1:2201:30219:23954', [('M', 126), ('D', 1), ('M', 25)])	('A00887:313:H5NVVDRXY:1:2202:6171:13933', [('M', 72), ('D', 1), ('M', 79)])	('A00887:313:H5NVVDRXY:1:2205:13340:27508', [('M', 72), ('D', 11), ('M', 79)])	('A00887:313:H5NVVDRXY:1:2206:2736:19288', [('M', 33), ('D', 1), ('M', 118)])	('A00887:313:H5NVVDRXY:1:2207:26124:4836', [('M', 85), ('D', 1), ('M', 66)])	('A00887:313:H5NVVDRXY:1:2207:11885:9987', [('M', 114), ('D', 1), ('M', 37)])	('A00887:313:H5NVVDRXY:1:2209:15998:9784', [('M', 94), ('D', 1), ('M', 57)])	('A00887:313:H5NVVDRXY:1:2209:5484:21887', [('M', 36), ('D', 15), ('M', 115)])	('A00887:313:H5NVVDRXY:1:2211:5593:22764', [('M', 94), ('D', 1), ('M', 57)])	('A00887:313:H5NVVDRXY:1:2213:30698:20212', [('M', 130), ('D', 1), ('M', 21)])	('A00887:313:H5NVVDRXY:1:2213:8458:26068', [('M', 77), ('D', 1), ('M', 74)])	('A00887:313:H5NVVDRXY:1:2213:6912:29653', [('M', 77), ('D', 1), ('M', 74)])	('A00887:313:H5NVVDRXY:1:2214:22245:7044', [('M', 130), ('D', 1), ('M', 21)])	('A00887:313:H5NVVDRXY:1:2219:20998:11835', [('M', 94), ('D', 1), ('M', 57)])	('A00887:313:H5NVVDRXY:1:2219:13756:27007', [('M', 72), ('D', 1), ('M', 79)])	('A00887:313:H5NVVDRXY:1:2219:6831:29919', [('M', 36), ('D', 3), ('M', 115)])	('A00887:313:H5NVVDRXY:1:2225:5132:9565', [('M', 90), ('D', 1), ('M', 61)])	('A00887:313:H5NVVDRXY:1:2226:29008:31845', [('M', 64), ('D', 1), ('M', 87)])	('A00887:313:H5NVVDRXY:1:2228:12409:20885', [('M', 72), ('D', 1), ('M', 79)])	('A00887:313:H5NVVDRXY:1:2231:31458:31078', [('M', 77), ('D', 1), ('M', 74)])	('A00887:313:H5NVVDRXY:1:2237:18105:9142', [('M', 102), ('D', 3), ('M', 49)])	('A00887:313:H5NVVDRXY:1:2242:1723:22044', [('M', 120), ('I', 1), ('M', 30)])	('A00887:313:H5NVVDRXY:1:2245:11044:7717', [('M', 72), ('D', 1), ('M', 79)])	('A00887:313:H5NVVDRXY:1:2247:6940:24283', [('M', 60), ('D', 1), ('M', 91)])	('A00887:313:H5NVVDRXY:1:2248:22001:18834', [('M', 54), ('D', 11), ('M', 97)])	('A00887:313:H5NVVDRXY:1:2248:22589:18850', [('M', 54), ('D', 11), ('M', 97)])	('A00887:313:H5NVVDRXY:1:2251:15655:16141', [('M', 126), ('D', 1), ('M', 25)])	('A00887:313:H5NVVDRXY:1:2256:31277:12696', [('M', 118), ('D', 1), ('M', 33)])	('A00887:313:H5NVVDRXY:1:2258:8594:3443', [('M', 126), ('D', 1), ('M', 25)])	('A00887:313:H5NVVDRXY:1:2260:14100:19053', [('M', 100), ('D', 7), ('M', 51)])	('A00887:313:H5NVVDRXY:1:2261:30617:12743', [('M', 46), ('D', 1), ('M', 105)])	('A00887:313:H5NVVDRXY:1:2261:9851:30921', [('M', 90), ('D', 1), ('M', 61)])	('A00887:313:H5NVVDRXY:1:2262:23755:11631', [('M', 64), ('D', 1), ('M', 87)])	('A00887:313:H5NVVDRXY:1:2262:30364:12555', [('M', 72), ('D', 1), ('M', 79)])	('A00887:313:H5NVVDRXY:1:2263:27814:19476', [('M', 105), ('D', 5), ('M', 46)])	('A00887:313:H5NVVDRXY:1:2263:13883:21371', [('M', 54), ('D', 13), ('M', 97)])	('A00887:313:H5NVVDRXY:1:2266:12653:30295', [('M', 98), ('D', 1), ('M', 53)])	('A00887:313:H5NVVDRXY:1:2267:11659:9659', [('M', 80), ('D', 2), ('M', 71)])	('A00887:313:H5NVVDRXY:1:2267:19660:30906', [('M', 72), ('D', 1), ('M', 79)])	('A00887:313:H5NVVDRXY:1:2269:25753:29872', [('M', 64), ('D', 1), ('M', 87)])	('A00887:313:H5NVVDRXY:1:2269:10999:33786', [('M', 75), ('D', 4), ('M', 76)])	('A00887:313:H5NVVDRXY:1:2271:6696:21449', [('M', 94), ('D', 1), ('M', 57)])	('A00887:313:H5NVVDRXY:1:2275:13711:10582', [('M', 8), ('D', 1), ('M', 143)])	('A00887:313:H5NVVDRXY:1:2275:29134:11929', [('M', 94), ('D', 1), ('M', 57)])	('A00887:313:H5NVVDRXY:1:2276:13801:12837', [('M', 100), ('I', 1), ('M', 50)])	('A00887:313:H5NVVDRXY:1:2276:18954:18599', [('M', 126), ('D', 1), ('M', 25)])
68287	('A00887:313:H5NVVDRXY:1:2118:9824:13933', [('M', 19), ('D', 1), ('M', 132)])	('A00887:313:H5NVVDRXY:1:2131:19877:30217', [('M', 43), ('D', 1), ('M', 104)])	('A00887:313:H5NVVDRXY:1:2133:27236:7451', [('M', 59), ('D', 1), ('M', 92)])	('A00887:313:H5NVVDRXY:1:2135:24189:4523', [('M', 19), ('D', 1), ('M', 132)])	('A00887:313:H5NVVDRXY:1:2143:5321:36198', [('M', 114), ('I', 1), ('M', 36)])	('A00887:313:H5NVVDRXY:1:2153:8431:30029', [('M', 20), ('D', 2), ('M', 117)])	('A00887:313:H5NVVDRXY:1:2158:31738:18161', [('M', 114), ('I', 1), ('M', 36)])	('A00887:313:H5NVVDRXY:1:2162:31656:16172', [('M', 126), ('D', 1), ('M', 25)])	('A00887:313:H5NVVDRXY:1:2165:12943:27477', [('M', 110), ('I', 1), ('M', 40)])	('A00887:313:H5NVVDRXY:1:2170:18973:13275', [('M', 4), ('I', 2), ('M', 145)])	('A00887:313:H5NVVDRXY:1:2176:30960:11334', [('M', 43), ('D', 1), ('M', 106)])	('A00887:313:H5NVVDRXY:1:2206:19117:32784', [('M', 114), ('I', 1), ('M', 36)])	('A00887:313:H5NVVDRXY:1:2220:23520:7999', [('M', 76), ('D', 1), ('M', 75)])	('A00887:313:H5NVVDRXY:1:2237:12165:17487', [('M', 19), ('D', 1), ('M', 132)])	('A00887:313:H5NVVDRXY:1:2237:12364:17675', [('M', 19), ('D', 1), ('M', 132)])	('A00887:313:H5NVVDRXY:1:2245:6542:16423', [('M', 126), ('D', 2), ('M', 25)])
35520	('A00887:313:H5NVVDRXY:1:2101:22978:24439', [('M', 145), ('D', 1), ('M', 6)])	('A00887:313:H5NVVDRXY:1:2107:12635:20181', [('M', 100), ('I', 1), ('M', 50)])	('A00887:313:H5NVVDRXY:1:2107:29785:23265', [('M', 44), ('D', 1), ('M', 107)])	('A00887:313:H5NVVDRXY:1:2111:6668:23594', [('M', 124), ('I', 1), ('M', 26)])	('A00887:313:H5NVVDRXY:1:2114:9607:3161', [('M', 116), ('D', 5), ('M', 35)])	('A00887:313:H5NVVDRXY:1:2115:26720:14450', [('M', 118), ('I', 1), ('M', 32)])	('A00887:313:H5NVVDRXY:1:2119:5032:21981', [('M', 118), ('I', 1), ('M', 32)])	('A00887:313:H5NVVDRXY:1:2127:28763:30733', [('M', 143), ('I', 1), ('M', 7)])	('A00887:313:H5NVVDRXY:1:2131:28519:21825', [('M', 46), ('D', 2), ('M', 105)])	('A00887:313:H5NVVDRXY:1:2146:24758:22608', [('M', 31), ('D', 1), ('M', 120)])	('A00887:313:H5NVVDRXY:1:2157:10917:20369', [('M', 118), ('D', 1), ('M', 33)])	('A00887:313:H5NVVDRXY:1:2158:14027:33364', [('M', 31), ('D', 1), ('M', 120)])	('A00887:313:H5NVVDRXY:1:2161:11930:7780', [('M', 118), ('D', 1), ('M', 33)])	('A00887:313:H5NVVDRXY:1:2161:29170:30561', [('M', 143), ('I', 1), ('M', 7)])	('A00887:313:H5NVVDRXY:1:2162:29044:2597', [('M', 145), ('D', 1), ('M', 6)])	('A00887:313:H5NVVDRXY:1:2166:17400:21981', [('M', 30), ('D', 1), ('M', 121)])	('A00887:313:H5NVVDRXY:1:2167:32117:20729', [('M', 100), ('I', 1), ('M', 50)])	('A00887:313:H5NVVDRXY:1:2170:31584:30733', [('M', 125), ('I', 1), ('M', 25)])	('A00887:313:H5NVVDRXY:1:2170:14118:32863', [('M', 98), ('I', 1), ('M', 52)])	('A00887:313:H5NVVDRXY:1:2176:17002:2534', [('M', 100), ('I', 1), ('M', 50)])	('A00887:313:H5NVVDRXY:1:2201:18069:18662', [('M', 52), ('D', 11), ('M', 99)])	('A00887:313:H5NVVDRXY:1:2201:18855:29418', [('M', 98), ('D', 7), ('M', 53)])	('A00887:313:H5NVVDRXY:1:2203:7663:23343', [('M', 58), ('D', 1), ('M', 93)])	('A00887:313:H5NVVDRXY:1:2203:24062:31735', [('M', 98), ('I', 1), ('M', 52)])	('A00887:313:H5NVVDRXY:1:2203:23800:31814', [('M', 98), ('I', 1), ('M', 52)])	('A00887:313:H5NVVDRXY:1:2206:26449:1204', [('M', 92), ('D', 1), ('M', 59)])	('A00887:313:H5NVVDRXY:1:2206:31819:10066', [('M', 100), ('I', 1), ('M', 50)])	('A00887:313:H5NVVDRXY:1:2206:24189:28197', [('M', 98), ('I', 1), ('M', 52)])	('A00887:313:H5NVVDRXY:1:2208:5719:35321', [('M', 118), ('I', 1), ('M', 32)])	('A00887:313:H5NVVDRXY:1:2213:19316:14340', [('M', 118), ('I', 1), ('M', 32)])	('A00887:313:H5NVVDRXY:1:2217:20961:30248', [('M', 98), ('D', 7), ('M', 53)])	('A00887:313:H5NVVDRXY:1:2218:2627:5885', [('M', 118), ('I', 1), ('M', 32)])	('A00887:313:H5NVVDRXY:1:2221:22055:35931', [('M', 124), ('D', 1), ('M', 27)])	('A00887:313:H5NVVDRXY:1:2224:13132:10050', [('M', 24), ('D', 10), ('M', 127)])	('A00887:313:H5NVVDRXY:1:2225:3848:15577', [('M', 78), ('D', 2), ('M', 73)])	('A00887:313:H5NVVDRXY:1:2226:7735:4679', [('M', 143), ('I', 1), ('M', 7)])	('A00887:313:H5NVVDRXY:1:2226:28194:11303', [('M', 98), ('I', 1), ('M', 52)])	('A00887:313:H5NVVDRXY:1:2229:5801:21465', [('M', 67), ('D', 2), ('M', 84)])	('A00887:313:H5NVVDRXY:1:2229:10077:28620', [('M', 6), ('D', 1), ('M', 145)])	('A00887:313:H5NVVDRXY:1:2232:18927:16297', [('M', 70), ('D', 1), ('M', 81)])	('A00887:313:H5NVVDRXY:1:2232:1325:19006', [('M', 98), ('D', 7), ('M', 53)])	('A00887:313:H5NVVDRXY:1:2233:29270:3302', [('M', 118), ('I', 1), ('M', 32)])	('A00887:313:H5NVVDRXY:1:2237:13765:5384', [('M', 125), ('I', 1), ('M', 25)])	('A00887:313:H5NVVDRXY:1:2237:6397:6402', [('M', 31), ('D', 1), ('M', 120)])	('A00887:313:H5NVVDRXY:1:2237:13087:34898', [('M', 71), ('D', 8), ('M', 80)])	('A00887:313:H5NVVDRXY:1:2240:23005:17816', [('M', 143), ('I', 1), ('M', 6)])	('A00887:313:H5NVVDRXY:1:2242:21269:7795', [('M', 118), ('D', 1), ('M', 33)])	('A00887:313:H5NVVDRXY:1:2242:27236:17503', [('M', 98), ('I', 1), ('M', 52)])	('A00887:313:H5NVVDRXY:1:2243:13051:21339', [('M', 98), ('I', 1), ('M', 52)])	('A00887:313:H5NVVDRXY:1:2244:30083:25911', [('M', 118), ('I', 1), ('M', 32)])	('A00887:313:H5NVVDRXY:1:2245:13666:12696', [('M', 124), ('I', 1), ('M', 26)])	('A00887:313:H5NVVDRXY:1:2245:9570:27054', [('M', 92), ('D', 1), ('M', 59)])	('A00887:313:H5NVVDRXY:1:2248:4065:14199', [('M', 66), ('I', 1), ('M', 84)])	('A00887:313:H5NVVDRXY:1:2248:6008:28369', [('M', 124), ('I', 1), ('M', 26)])	('A00887:313:H5NVVDRXY:1:2252:6397:3208', [('M', 66), ('I', 1), ('M', 84)])	('A00887:313:H5NVVDRXY:1:2256:10420:20603', [('M', 118), ('I', 1), ('M', 32)])	('A00887:313:H5NVVDRXY:1:2256:22932:30342', [('M', 88), ('D', 1), ('M', 63)])	('A00887:313:H5NVVDRXY:1:2257:29378:19993', [('M', 98), ('I', 1), ('M', 52)])	('A00887:313:H5NVVDRXY:1:2257:22046:33442', [('M', 78), ('I', 1), ('M', 72)])	('A00887:313:H5NVVDRXY:1:2265:26521:14105', [('M', 64), ('D', 1), ('M', 87)])	('A00887:313:H5NVVDRXY:1:2266:8486:2127', [('M', 118), ('I', 1), ('M', 32)])	('A00887:313:H5NVVDRXY:1:2267:29206:26021', [('M', 44), ('I', 1), ('M', 106)])	('A00887:313:H5NVVDRXY:1:2268:1090:21919', [('M', 118), ('I', 1), ('M', 32)])	('A00887:313:H5NVVDRXY:1:2271:8287:30123', [('M', 98), ('I', 1), ('M', 52)])	('A00887:313:H5NVVDRXY:1:2272:10167:20415', [('M', 58), ('D', 1), ('M', 93)])	('A00887:313:H5NVVDRXY:1:2274:24117:9909', [('M', 118), ('I', 1), ('M', 32)])	('A00887:313:H5NVVDRXY:1:2274:28935:13463', [('M', 52), ('D', 11), ('M', 99)])	('A00887:313:H5NVVDRXY:1:2274:28935:13557', [('M', 52), ('D', 11), ('M', 99)])	('A00887:313:H5NVVDRXY:1:2274:2139:16125', [('M', 118), ('I', 1), ('M', 32)])	('A00887:313:H5NVVDRXY:1:2274:28230:31532', [('M', 98), ('I', 1), ('M', 52)])
68289	('A00887:313:H5NVVDRXY:1:2107:13530:9173', [('M', 130), ('D', 7), ('M', 21)])	('A00887:313:H5NVVDRXY:1:2109:11424:9064', [('M', 128), ('D', 1), ('M', 23)])	('A00887:313:H5NVVDRXY:1:2110:4453:4319', [('M', 62), ('I', 5), ('M', 84)])	('A00887:313:H5NVVDRXY:1:2116:20989:23093', [('M', 113), ('D', 1), ('M', 38)])	('A00887:313:H5NVVDRXY:1:2117:14669:1752', [('M', 112), ('I', 1), ('M', 38)])	('A00887:313:H5NVVDRXY:1:2156:27001:7482', [('M', 92), ('D', 1), ('M', 59)])	('A00887:313:H5NVVDRXY:1:2156:16595:15139', [('M', 112), ('I', 1), ('M', 38)])	('A00887:313:H5NVVDRXY:1:2170:13756:12007', [('M', 108), ('I', 1), ('M', 15)])	('A00887:313:H5NVVDRXY:1:2170:13756:12007', [('M', 108), ('I', 1), ('M', 15)])	('A00887:313:H5NVVDRXY:1:2170:19895:25300', [('M', 112), ('I', 1), ('M', 38)])	('A00887:313:H5NVVDRXY:1:2172:14371:11099', [('M', 54), ('D', 1), ('M', 97)])	('A00887:313:H5NVVDRXY:1:2205:30897:3552', [('M', 17), ('D', 1), ('M', 134)])	('A00887:313:H5NVVDRXY:1:2205:18964:26162', [('M', 112), ('I', 1), ('M', 38)])	('A00887:313:H5NVVDRXY:1:2226:12301:22106', [('M', 112), ('I', 2), ('M', 37)])	('A00887:313:H5NVVDRXY:1:2275:10936:33739', [('M', 108), ('D', 1), ('M', 43)])
68290	('A00887:313:H5NVVDRXY:1:2121:25373:35133', [('M', 16), ('I', 1), ('M', 134)])	('A00887:313:H5NVVDRXY:1:2126:4580:10300', [('M', 37), ('D', 1), ('M', 114)])	('A00887:313:H5NVVDRXY:1:2135:20265:10848', [('M', 42), ('D', 1), ('M', 108)])	('A00887:313:H5NVVDRXY:1:2163:5828:9298', [('M', 107), ('I', 1), ('M', 43)])	('A00887:313:H5NVVDRXY:1:2169:20347:19727', [('M', 109), ('D', 2), ('M', 42)])	('A00887:313:H5NVVDRXY:1:2171:18014:2848', [('M', 104), ('I', 1), ('M', 5), ('D', 5), ('M', 41)])	('A00887:313:H5NVVDRXY:1:2202:18466:25708', [('M', 126), ('D', 1), ('M', 25)])	('A00887:313:H5NVVDRXY:1:2210:18168:24502', [('M', 107), ('D', 1), ('M', 44)])	('A00887:313:H5NVVDRXY:1:2214:25464:3349', [('M', 16), ('D', 1), ('M', 135)])	('A00887:313:H5NVVDRXY:1:2221:26883:16203', [('M', 111), ('I', 1), ('M', 39)])	('A00887:313:H5NVVDRXY:1:2223:15230:24768', [('M', 111), ('I', 1), ('M', 38)])	('A00887:313:H5NVVDRXY:1:2228:13548:2284', [('M', 16), ('D', 1), ('M', 135)])	('A00887:313:H5NVVDRXY:1:2234:21097:4554', [('M', 137), ('D', 1), ('M', 14)])	('A00887:313:H5NVVDRXY:1:2236:5249:24549', [('M', 111), ('I', 1), ('M', 38)])	('A00887:313:H5NVVDRXY:1:2252:7853:9768', [('M', 110), ('I', 1), ('M', 40)])	('A00887:313:H5NVVDRXY:1:2267:15854:31673', [('M', 16), ('D', 1), ('M', 135)])	('A00887:313:H5NVVDRXY:1:2269:26341:7153', [('M', 105), ('D', 1), ('M', 46)])
35523	('A00887:313:H5NVVDRXY:1:2108:6641:2628', [('M', 67), ('D', 1), ('M', 83)])	('A00887:313:H5NVVDRXY:1:2108:8495:27477', [('M', 114), ('D', 2), ('M', 37)])	('A00887:313:H5NVVDRXY:1:2115:27416:34851', [('M', 3), ('I', 1), ('M', 147)])	('A00887:313:H5NVVDRXY:1:2117:31964:16203', [('M', 72), ('D', 1), ('M', 79)])	('A00887:313:H5NVVDRXY:1:2120:32777:21684', [('M', 140), ('I', 1), ('M', 10)])	('A00887:313:H5NVVDRXY:1:2125:5367:17550', [('M', 28), ('D', 1), ('M', 122)])	('A00887:313:H5NVVDRXY:1:2128:15194:25050', [('M', 75), ('I', 2), ('M', 74)])	('A00887:313:H5NVVDRXY:1:2132:32362:33395', [('M', 109), ('D', 1), ('M', 42)])	('A00887:313:H5NVVDRXY:1:2133:24777:8766', [('M', 64), ('D', 2), ('M', 87)])	('A00887:313:H5NVVDRXY:1:2134:20509:32127', [('M', 127), ('D', 12), ('M', 21)])	('A00887:313:H5NVVDRXY:1:2135:10899:28604', [('M', 140), ('I', 1), ('M', 10)])	('A00887:313:H5NVVDRXY:1:2141:15600:23187', [('M', 71), ('I', 1), ('M', 39)])	('A00887:313:H5NVVDRXY:1:2141:15600:23187', [('M', 71), ('I', 1), ('M', 39)])	('A00887:313:H5NVVDRXY:1:2145:24849:2534', [('M', 95), ('I', 1), ('M', 55)])	('A00887:313:H5NVVDRXY:1:2153:3405:8484', [('M', 142), ('D', 1), ('M', 7)])	('A00887:313:H5NVVDRXY:1:2156:21947:36652', [('M', 64), ('D', 2), ('M', 87)])	('A00887:313:H5NVVDRXY:1:2158:28058:21214', [('M', 90), ('D', 2), ('M', 30), ('D', 1), ('M', 31)])	('A00887:313:H5NVVDRXY:1:2158:22941:36526', [('M', 115), ('I', 1), ('M', 35)])	('A00887:313:H5NVVDRXY:1:2201:12509:8093', [('M', 115), ('D', 1), ('M', 36)])	('A00887:313:H5NVVDRXY:1:2206:12861:6699', [('M', 49), ('D', 11), ('M', 102)])	('A00887:313:H5NVVDRXY:1:2224:2862:9111', [('M', 67), ('D', 1), ('M', 84)])	('A00887:313:H5NVVDRXY:1:2230:9697:30843', [('M', 68), ('D', 2), ('M', 83)])	('A00887:313:H5NVVDRXY:1:2246:24768:31266', [('M', 42), ('D', 2), ('M', 3), ('D', 6), ('M', 106)])	('A00887:313:H5NVVDRXY:1:2253:12066:2910', [('M', 28), ('D', 1), ('M', 123)])	('A00887:313:H5NVVDRXY:1:2261:29215:1955', [('M', 140), ('I', 1), ('M', 10)])	('A00887:313:H5NVVDRXY:1:2270:12319:5228', [('M', 116), ('I', 1), ('M', 33)])
35524	('A00887:313:H5NVVDRXY:1:2105:6253:12446', [('M', 94), ('D', 7), ('M', 57)])	('A00887:313:H5NVVDRXY:1:2106:20528:24079', [('M', 63), ('D', 2), ('M', 88)])	('A00887:313:H5NVVDRXY:1:2110:22046:35352', [('M', 99), ('D', 1), ('M', 52)])	('A00887:313:H5NVVDRXY:1:2114:11568:23281', [('M', 74), ('I', 2), ('M', 75)])	('A00887:313:H5NVVDRXY:1:2115:21558:3380', [('M', 120), ('I', 1), ('M', 26)])	('A00887:313:H5NVVDRXY:1:2119:7545:29872', [('M', 126), ('D', 12), ('M', 25)])	('A00887:313:H5NVVDRXY:1:2119:7337:29951', [('M', 126), ('D', 12), ('M', 25)])	('A00887:313:H5NVVDRXY:1:2119:9426:36667', [('M', 126), ('D', 12), ('M', 25)])	('A00887:313:H5NVVDRXY:1:2127:10068:13322', [('M', 94), ('I', 1), ('M', 56)])	('A00887:313:H5NVVDRXY:1:2131:1660:20275', [('M', 114), ('I', 1), ('M', 32)])	('A00887:313:H5NVVDRXY:1:2136:9082:13777', [('M', 114), ('I', 1), ('M', 36)])	('A00887:313:H5NVVDRXY:1:2138:32470:9251', [('M', 114), ('I', 1), ('M', 36)])	('A00887:313:H5NVVDRXY:1:2141:14814:15468', [('M', 126), ('D', 12), ('M', 25)])	('A00887:313:H5NVVDRXY:1:2147:20998:8703', [('M', 94), ('I', 1), ('M', 53)])	('A00887:313:H5NVVDRXY:1:2149:16929:10958', [('M', 71), ('D', 1), ('M', 77)])	('A00887:313:H5NVVDRXY:1:2150:31503:14246', [('M', 67), ('D', 8), ('M', 84)])	('A00887:313:H5NVVDRXY:1:2150:14488:24737', [('M', 99), ('D', 1), ('M', 52)])	('A00887:313:H5NVVDRXY:1:2158:23746:13589', [('M', 126), ('D', 12), ('M', 25)])	('A00887:313:H5NVVDRXY:1:2168:3875:5321', [('M', 120), ('I', 1), ('M', 30)])	('A00887:313:H5NVVDRXY:1:2170:25093:18740', [('M', 96), ('I', 1), ('M', 51)])	('A00887:313:H5NVVDRXY:1:2170:25780:28416', [('M', 96), ('I', 1), ('M', 54)])	('A00887:313:H5NVVDRXY:1:2171:13612:33552', [('M', 118), ('D', 2), ('M', 33)])	('A00887:313:H5NVVDRXY:1:2174:28339:9987', [('M', 79), ('D', 3), ('M', 72)])	('A00887:313:H5NVVDRXY:1:2204:25301:26553', [('M', 74), ('I', 1), ('M', 76)])	('A00887:313:H5NVVDRXY:1:2204:25916:29434', [('M', 74), ('I', 1), ('M', 76)])	('A00887:313:H5NVVDRXY:1:2210:1551:23375', [('M', 27), ('D', 1), ('M', 121)])	('A00887:313:H5NVVDRXY:1:2211:32723:1673', [('M', 40), ('D', 1), ('M', 111)])	('A00887:313:H5NVVDRXY:1:2213:14940:33254', [('M', 73), ('D', 17), ('M', 77)])	('A00887:313:H5NVVDRXY:1:2215:10131:11835', [('M', 27), ('D', 1), ('M', 124)])	('A00887:313:H5NVVDRXY:1:2216:16731:21793', [('M', 67), ('D', 2), ('M', 84)])	('A00887:313:H5NVVDRXY:1:2220:32669:5932', [('M', 71), ('D', 1), ('M', 80)])	('A00887:313:H5NVVDRXY:1:2224:11044:21527', [('M', 42), ('D', 2), ('M', 109)])	('A00887:313:H5NVVDRXY:1:2234:30427:24878', [('M', 114), ('I', 1), ('M', 36)])	('A00887:313:H5NVVDRXY:1:2235:25238:9064', [('M', 84), ('D', 1), ('M', 67)])	('A00887:313:H5NVVDRXY:1:2248:3513:36793', [('M', 94), ('I', 1), ('M', 56)])	('A00887:313:H5NVVDRXY:1:2252:9498:10175', [('M', 94), ('I', 1), ('M', 56)])	('A00887:313:H5NVVDRXY:1:2253:1506:22357', [('M', 96), ('I', 1), ('M', 54)])	('A00887:313:H5NVVDRXY:1:2255:3396:25254', [('M', 120), ('I', 1), ('M', 26)])	('A00887:313:H5NVVDRXY:1:2259:29152:19758', [('M', 144), ('D', 1), ('M', 7)])	('A00887:313:H5NVVDRXY:1:2259:29631:20650', [('M', 144), ('D', 1), ('M', 7)])	('A00887:313:H5NVVDRXY:1:2266:1145:9612', [('M', 48), ('D', 11), ('M', 103)])	('A00887:313:H5NVVDRXY:1:2267:31385:28447', [('M', 114), ('D', 1), ('M', 37)])	('A00887:313:H5NVVDRXY:1:2277:10981:25801', [('M', 66), ('D', 1), ('M', 85)])	('A00887:313:H5NVVDRXY:1:2277:11659:26381', [('M', 66), ('D', 1), ('M', 85)])	('A00887:313:H5NVVDRXY:1:2278:4670:6167', [('M', 27), ('D', 1), ('M', 124)])
68293	('A00887:313:H5NVVDRXY:1:2117:31087:20729', [('M', 88), ('D', 1), ('M', 63)])	('A00887:313:H5NVVDRXY:1:2127:28384:22310', [('M', 13), ('I', 1), ('M', 137)])	('A00887:313:H5NVVDRXY:1:2134:12093:22279', [('M', 104), ('I', 1), ('M', 43)])	('A00887:313:H5NVVDRXY:1:2134:12156:22294', [('M', 104), ('I', 1), ('M', 46)])	('A00887:313:H5NVVDRXY:1:2173:16749:24048', [('M', 37), ('D', 1), ('M', 114)])	('A00887:313:H5NVVDRXY:1:2177:1579:1313', [('M', 117), ('D', 16), ('M', 34)])	('A00887:313:H5NVVDRXY:1:2233:7907:1658', [('M', 12), ('D', 1), ('M', 138)])	('A00887:313:H5NVVDRXY:1:2255:9109:7936', [('M', 72), ('D', 1), ('M', 78)])	('A00887:313:H5NVVDRXY:1:2276:26295:19445', [('M', 13), ('D', 1), ('M', 137)])
35526	('A00887:313:H5NVVDRXY:1:2102:21802:1235', [('M', 64), ('I', 1), ('M', 86)])	('A00887:313:H5NVVDRXY:1:2104:27859:15765', [('M', 82), ('I', 1), ('M', 68)])	('A00887:313:H5NVVDRXY:1:2108:18783:13667', [('M', 86), ('D', 1), ('M', 65)])	('A00887:313:H5NVVDRXY:1:2114:20618:13902', [('M', 92), ('I', 1), ('M', 58)])	('A00887:313:H5NVVDRXY:1:2114:20627:13949', [('M', 92), ('I', 1), ('M', 58)])	('A00887:313:H5NVVDRXY:1:2119:13575:23093', [('M', 137), ('I', 1), ('M', 13)])	('A00887:313:H5NVVDRXY:1:2125:2446:36323', [('M', 142), ('D', 1), ('M', 9)])	('A00887:313:H5NVVDRXY:1:2137:1081:11068', [('M', 69), ('D', 1), ('M', 82)])	('A00887:313:H5NVVDRXY:1:2138:23231:28855', [('M', 69), ('D', 1), ('M', 61)])	('A00887:313:H5NVVDRXY:1:2138:23231:28855', [('M', 69), ('D', 1), ('M', 61)])	('A00887:313:H5NVVDRXY:1:2138:23728:30279', [('M', 69), ('D', 1), ('M', 61)])	('A00887:313:H5NVVDRXY:1:2138:23728:30279', [('M', 69), ('D', 1), ('M', 61)])	('A00887:313:H5NVVDRXY:1:2139:8974:35415', [('M', 112), ('I', 1), ('M', 38)])	('A00887:313:H5NVVDRXY:1:2140:11153:31015', [('M', 112), ('I', 1), ('M', 38)])	('A00887:313:H5NVVDRXY:1:2150:10230:17394', [('M', 52), ('D', 1), ('M', 99)])	('A00887:313:H5NVVDRXY:1:2151:3450:2425', [('M', 137), ('I', 1), ('M', 13)])	('A00887:313:H5NVVDRXY:1:2152:25753:9925', [('M', 94), ('I', 1), ('M', 56)])	('A00887:313:H5NVVDRXY:1:2152:24722:24737', [('M', 94), ('I', 1), ('M', 56)])	('A00887:313:H5NVVDRXY:1:2153:7211:4679', [('M', 72), ('D', 2), ('M', 78)])	('A00887:313:H5NVVDRXY:1:2160:11116:16673', [('M', 119), ('I', 1), ('M', 31)])	('A00887:313:H5NVVDRXY:1:2167:28266:7200', [('M', 90), ('D', 1), ('M', 61)])	('A00887:313:H5NVVDRXY:1:2169:9381:19930', [('M', 112), ('I', 1), ('M', 38)])	('A00887:313:H5NVVDRXY:1:2174:16089:35055', [('M', 40), ('D', 1), ('M', 111)])	('A00887:313:H5NVVDRXY:1:2175:24605:33019', [('M', 119), ('D', 12), ('M', 31)])	('A00887:313:H5NVVDRXY:1:2176:14470:13275', [('M', 38), ('I', 1), ('M', 112)])	('A00887:313:H5NVVDRXY:1:2176:13738:13573', [('M', 38), ('I', 1), ('M', 112)])	('A00887:313:H5NVVDRXY:1:2205:25825:21073', [('M', 124), ('D', 12), ('M', 26)])	('A00887:313:H5NVVDRXY:1:2225:24514:26381', [('M', 64), ('D', 1), ('M', 87)])	('A00887:313:H5NVVDRXY:1:2227:21278:18834', [('M', 142), ('D', 1), ('M', 9)])	('A00887:313:H5NVVDRXY:1:2243:25039:26944', [('M', 69), ('D', 1), ('M', 82)])	('A00887:313:H5NVVDRXY:1:2264:23421:25488', [('M', 86), ('D', 1), ('M', 65)])	('A00887:313:H5NVVDRXY:1:2267:15564:30013', [('M', 69), ('D', 1), ('M', 82)])	('A00887:313:H5NVVDRXY:1:2270:26395:28134', [('M', 112), ('D', 1), ('M', 39)])	('A00887:313:H5NVVDRXY:1:2277:27317:12978', [('M', 118), ('D', 10), ('M', 33)])
35527	('A00887:313:H5NVVDRXY:1:2101:18502:17754', [('M', 136), ('I', 1), ('M', 14)])	('A00887:313:H5NVVDRXY:1:2101:24171:18959', [('M', 123), ('D', 15), ('M', 28)])	('A00887:313:H5NVVDRXY:1:2106:15745:12258', [('M', 63), ('D', 1), ('M', 88)])	('A00887:313:H5NVVDRXY:1:2107:5990:36511', [('M', 63), ('D', 1), ('M', 88)])	('A00887:313:H5NVVDRXY:1:2109:11053:16877', [('M', 84), ('D', 1), ('M', 67)])	('A00887:313:H5NVVDRXY:1:2110:15402:8531', [('M', 68), ('D', 1), ('M', 83)])	('A00887:313:H5NVVDRXY:1:2112:28592:24486', [('M', 63), ('D', 1), ('M', 88)])	('A00887:313:H5NVVDRXY:1:2115:7618:21543', [('M', 111), ('D', 1), ('M', 36)])	('A00887:313:H5NVVDRXY:1:2120:6280:17628', [('M', 111), ('I', 1), ('M', 39)])	('A00887:313:H5NVVDRXY:1:2126:21097:4085', [('M', 141), ('D', 1), ('M', 10)])	('A00887:313:H5NVVDRXY:1:2126:26205:22921', [('M', 37), ('I', 1), ('M', 113)])	('A00887:313:H5NVVDRXY:1:2134:4906:24486', [('M', 63), ('D', 1), ('M', 88)])	('A00887:313:H5NVVDRXY:1:2134:14977:32690', [('M', 141), ('D', 1), ('M', 10)])	('A00887:313:H5NVVDRXY:1:2135:26268:3771', [('M', 141), ('D', 1), ('M', 10)])	('A00887:313:H5NVVDRXY:1:2135:4020:17221', [('M', 27), ('D', 1), ('M', 124)])	('A00887:313:H5NVVDRXY:1:2136:25021:3051', [('M', 111), ('D', 1), ('M', 40)])	('A00887:313:H5NVVDRXY:1:2136:5439:10128', [('M', 89), ('D', 1), ('M', 62)])	('A00887:313:H5NVVDRXY:1:2136:1470:31250', [('M', 24), ('D', 1), ('M', 127)])	('A00887:313:H5NVVDRXY:1:2140:13702:7654', [('M', 111), ('I', 1), ('M', 38)])	('A00887:313:H5NVVDRXY:1:2140:16062:36166', [('M', 91), ('I', 1), ('M', 58)])	('A00887:313:H5NVVDRXY:1:2146:2239:5087', [('M', 117), ('D', 1), ('M', 34)])	('A00887:313:H5NVVDRXY:1:2146:28275:14638', [('M', 136), ('I', 1), ('M', 14)])	('A00887:313:H5NVVDRXY:1:2146:27787:15358', [('M', 136), ('I', 1), ('M', 14)])	('A00887:313:H5NVVDRXY:1:2147:14931:16611', [('M', 59), ('I', 1), ('M', 91)])	('A00887:313:H5NVVDRXY:1:2147:16089:23187', [('M', 68), ('D', 1), ('M', 83)])	('A00887:313:H5NVVDRXY:1:2149:31042:15076', [('M', 24), ('D', 1), ('M', 127)])	('A00887:313:H5NVVDRXY:1:2155:18105:15906', [('M', 24), ('D', 1), ('M', 127)])	('A00887:313:H5NVVDRXY:1:2157:10348:32816', [('M', 55), ('D', 1), ('M', 96)])	('A00887:313:H5NVVDRXY:1:2157:10411:32894', [('M', 55), ('D', 1), ('M', 96)])	('A00887:313:H5NVVDRXY:1:2160:28456:15295', [('M', 94), ('D', 1), ('M', 57)])	('A00887:313:H5NVVDRXY:1:2160:17137:30608', [('M', 12), ('D', 1), ('M', 139)])	('A00887:313:H5NVVDRXY:1:2162:31421:22279', [('M', 99), ('D', 1), ('M', 52)])	('A00887:313:H5NVVDRXY:1:2164:15682:8829', [('M', 112), ('I', 1), ('M', 38)])	('A00887:313:H5NVVDRXY:1:2165:10529:1501', [('M', 117), ('I', 1), ('M', 33)])	('A00887:313:H5NVVDRXY:1:2167:8269:34601', [('M', 105), ('D', 1), ('M', 46)])	('A00887:313:H5NVVDRXY:1:2170:24722:31845', [('M', 111), ('I', 1), ('M', 38)])	('A00887:313:H5NVVDRXY:1:2170:24867:31876', [('M', 111), ('I', 1), ('M', 39)])	('A00887:313:H5NVVDRXY:1:2172:12617:19774', [('M', 37), ('D', 6), ('M', 114)])	('A00887:313:H5NVVDRXY:1:2173:3893:33755', [('M', 111), ('I', 1), ('M', 38)])	('A00887:313:H5NVVDRXY:1:2175:28266:11115', [('M', 111), ('I', 1), ('M', 39)])	('A00887:313:H5NVVDRXY:1:2176:8929:15702', [('M', 71), ('I', 1), ('M', 79)])	('A00887:313:H5NVVDRXY:1:2201:14588:7091', [('M', 91), ('I', 1), ('M', 59)])	('A00887:313:H5NVVDRXY:1:2201:14281:7310', [('M', 91), ('I', 1), ('M', 59)])	('A00887:313:H5NVVDRXY:1:2201:4372:12915', [('M', 63), ('D', 1), ('M', 88)])	('A00887:313:H5NVVDRXY:1:2203:32805:24455', [('M', 23), ('D', 1), ('M', 128)])	('A00887:313:H5NVVDRXY:1:2211:4327:27712', [('M', 81), ('D', 1), ('M', 70)])	('A00887:313:H5NVVDRXY:1:2212:22679:24267', [('M', 39), ('D', 1), ('M', 112)])	('A00887:313:H5NVVDRXY:1:2213:30436:8516', [('M', 112), ('I', 2), ('M', 37)])	('A00887:313:H5NVVDRXY:1:2214:6840:34945', [('M', 3), ('I', 1), ('M', 146)])	('A00887:313:H5NVVDRXY:1:2215:2754:22795', [('M', 63), ('D', 1), ('M', 88)])	('A00887:313:H5NVVDRXY:1:2217:29496:28588', [('M', 136), ('I', 1), ('M', 14)])	('A00887:313:H5NVVDRXY:1:2221:3070:9502', [('M', 62), ('D', 1), ('M', 88)])	('A00887:313:H5NVVDRXY:1:2224:21287:18818', [('M', 112), ('D', 1), ('M', 39)])	('A00887:313:H5NVVDRXY:1:2227:13277:1658', [('M', 148), ('D', 1), ('M', 3)])	('A00887:313:H5NVVDRXY:1:2229:4246:15139', [('M', 63), ('D', 1), ('M', 88)])	('A00887:313:H5NVVDRXY:1:2229:3974:15702', [('M', 63), ('D', 1), ('M', 88)])	('A00887:313:H5NVVDRXY:1:2232:11595:2816', [('M', 41), ('D', 1), ('M', 110)])	('A00887:313:H5NVVDRXY:1:2238:24261:23375', [('M', 111), ('I', 1), ('M', 39)])	('A00887:313:H5NVVDRXY:1:2240:13856:24799', [('M', 136), ('I', 1), ('M', 14)])	('A00887:313:H5NVVDRXY:1:2241:28031:15781', [('M', 93), ('I', 1), ('M', 57)])	('A00887:313:H5NVVDRXY:1:2242:30011:8030', [('M', 123), ('D', 12), ('M', 28)])	('A00887:313:H5NVVDRXY:1:2245:22869:9596', [('M', 91), ('I', 1), ('M', 59)])	('A00887:313:H5NVVDRXY:1:2250:4345:35603', [('M', 63), ('D', 1), ('M', 88)])	('A00887:313:H5NVVDRXY:1:2251:16685:4022', [('M', 24), ('D', 1), ('M', 127)])	('A00887:313:H5NVVDRXY:1:2256:27697:19742', [('M', 105), ('D', 1), ('M', 46)])	('A00887:313:H5NVVDRXY:1:2259:6298:30405', [('M', 16), ('D', 1), ('M', 135)])	('A00887:313:H5NVVDRXY:1:2260:18195:5102', [('M', 122), ('D', 1), ('M', 29)])	('A00887:313:H5NVVDRXY:1:2261:10936:24596', [('M', 91), ('I', 1), ('M', 59)])	('A00887:313:H5NVVDRXY:1:2262:1289:6950', [('M', 141), ('D', 1), ('M', 10)])	('A00887:313:H5NVVDRXY:1:2263:5050:1908', [('M', 105), ('D', 1), ('M', 18)])	('A00887:313:H5NVVDRXY:1:2263:13141:19460', [('M', 141), ('D', 1), ('M', 10)])	('A00887:313:H5NVVDRXY:1:2265:28619:3458', [('M', 63), ('D', 1), ('M', 88)])	('A00887:313:H5NVVDRXY:1:2265:25473:6089', [('M', 90), ('D', 4), ('M', 58)])	('A00887:313:H5NVVDRXY:1:2265:25536:6104', [('M', 90), ('D', 4), ('M', 58)])	('A00887:313:H5NVVDRXY:1:2265:21875:16861', [('M', 63), ('D', 1), ('M', 88)])	('A00887:313:H5NVVDRXY:1:2269:19217:29042', [('M', 91), ('I', 1), ('M', 11)])	('A00887:313:H5NVVDRXY:1:2269:19244:29403', [('M', 91), ('I', 1), ('M', 56)])	('A00887:313:H5NVVDRXY:1:2269:18991:29496', [('M', 91), ('I', 1), ('M', 59)])	('A00887:313:H5NVVDRXY:1:2272:14461:2613', [('M', 111), ('D', 1), ('M', 40)])	('A00887:313:H5NVVDRXY:1:2272:10809:6840', [('M', 64), ('D', 2), ('M', 87)])	('A00887:313:H5NVVDRXY:1:2273:20853:1438', [('M', 117), ('D', 1), ('M', 25)])	('A00887:313:H5NVVDRXY:1:2273:20853:1438', [('M', 117), ('D', 1), ('M', 25)])	('A00887:313:H5NVVDRXY:1:2275:31485:2033', [('M', 111), ('I', 1), ('M', 39)])	('A00887:313:H5NVVDRXY:1:2278:1651:19038', [('M', 111), ('I', 1), ('M', 39)])	('A00887:313:H5NVVDRXY:1:2278:31738:24205', [('M', 23), ('D', 1), ('M', 128)])
35528	('A00887:313:H5NVVDRXY:1:2103:26241:1877', [('M', 70), ('D', 2), ('M', 81)])	('A00887:313:H5NVVDRXY:1:2103:25907:29418', [('M', 38), ('D', 2), ('M', 113)])	('A00887:313:H5NVVDRXY:1:2121:11379:12117', [('M', 120), ('D', 1), ('M', 31)])	('A00887:313:H5NVVDRXY:1:2123:20726:32878', [('M', 36), ('D', 1), ('M', 115)])	('A00887:313:H5NVVDRXY:1:2134:14561:9737', [('M', 116), ('I', 1), ('M', 34)])	('A00887:313:H5NVVDRXY:1:2146:20754:18176', [('M', 111), ('D', 1), ('M', 40)])	('A00887:313:H5NVVDRXY:1:2147:14995:7012', [('M', 90), ('I', 1), ('M', 60)])	('A00887:313:H5NVVDRXY:1:2147:23547:28213', [('M', 70), ('D', 2), ('M', 81)])	('A00887:313:H5NVVDRXY:1:2155:18728:30264', [('M', 70), ('D', 2), ('M', 81)])	('A00887:313:H5NVVDRXY:1:2172:17481:29888', [('M', 111), ('I', 2), ('M', 38)])	('A00887:313:H5NVVDRXY:1:2213:22327:13730', [('M', 110), ('I', 1), ('M', 40)])	('A00887:313:H5NVVDRXY:1:2233:9715:3317', [('M', 90), ('I', 1), ('M', 60)])	('A00887:313:H5NVVDRXY:1:2240:31313:24032', [('M', 147), ('D', 2), ('M', 4)])	('A00887:313:H5NVVDRXY:1:2243:12762:11882', [('M', 74), ('D', 7), ('M', 77)])	('A00887:313:H5NVVDRXY:1:2243:12102:12117', [('M', 74), ('D', 7), ('M', 77)])	('A00887:313:H5NVVDRXY:1:2263:6750:9298', [('M', 38), ('D', 1), ('M', 113)])
68297	('A00887:313:H5NVVDRXY:1:2104:29378:21089', [('M', 33), ('D', 1), ('M', 117)])	('A00887:313:H5NVVDRXY:1:2118:30608:11976', [('M', 100), ('I', 1), ('M', 50)])	('A00887:313:H5NVVDRXY:1:2118:21929:32612', [('M', 104), ('I', 1), ('M', 46)])	('A00887:313:H5NVVDRXY:1:2126:1976:17722', [('M', 101), ('I', 1), ('M', 49)])	('A00887:313:H5NVVDRXY:1:2130:15239:21026', [('M', 98), ('D', 7), ('M', 53)])	('A00887:313:H5NVVDRXY:1:2133:8739:32753', [('M', 100), ('I', 1), ('M', 50)])	('A00887:313:H5NVVDRXY:1:2141:29839:31156', [('M', 100), ('I', 1), ('M', 50)])	('A00887:313:H5NVVDRXY:1:2146:6696:1689', [('M', 40), ('D', 1), ('M', 111)])	('A00887:313:H5NVVDRXY:1:2152:25771:31751', [('M', 49), ('I', 2), ('M', 99)])	('A00887:313:H5NVVDRXY:1:2153:2718:28964', [('M', 6), ('D', 1), ('M', 122)])	('A00887:313:H5NVVDRXY:1:2160:5891:26725', [('M', 104), ('D', 7), ('M', 31), ('S', 16)])	('A00887:313:H5NVVDRXY:1:2168:10239:19601', [('M', 102), ('D', 1), ('M', 49)])	('A00887:313:H5NVVDRXY:1:2229:21187:3239', [('M', 100), ('I', 1), ('M', 50)])	('A00887:313:H5NVVDRXY:1:2230:21522:15718', [('M', 9), ('I', 1), ('M', 141)])	('A00887:313:H5NVVDRXY:1:2230:7988:17174', [('M', 100), ('D', 1), ('M', 51)])	('A00887:313:H5NVVDRXY:1:2240:18810:6918', [('M', 108), ('D', 7), ('M', 43)])	('A00887:313:H5NVVDRXY:1:2240:18638:7498', [('M', 108), ('D', 7), ('M', 43)])	('A00887:313:H5NVVDRXY:1:2242:25337:10833', [('M', 36), ('I', 1), ('M', 114)])	('A00887:313:H5NVVDRXY:1:2246:5430:17816', [('M', 49), ('D', 1), ('M', 102)])	('A00887:313:H5NVVDRXY:1:2246:4851:22106', [('M', 49), ('D', 1), ('M', 102)])	('A00887:313:H5NVVDRXY:1:2270:24731:36276', [('M', 9), ('D', 1), ('M', 142)])
35530	('A00887:313:H5NVVDRXY:1:2102:13792:29230', [('M', 96), ('D', 1), ('M', 54)])	('A00887:313:H5NVVDRXY:1:2103:7609:27289', [('M', 81), ('D', 1), ('M', 70)])	('A00887:313:H5NVVDRXY:1:2105:1163:27618', [('M', 120), ('D', 12), ('M', 30)])	('A00887:313:H5NVVDRXY:1:2107:31973:34914', [('M', 88), ('I', 1), ('M', 62)])	('A00887:313:H5NVVDRXY:1:2109:20772:34867', [('M', 21), ('D', 1), ('M', 130)])	('A00887:313:H5NVVDRXY:1:2111:31928:10755', [('M', 93), ('D', 1), ('M', 50)])	('A00887:313:H5NVVDRXY:1:2111:31928:10755', [('M', 93), ('D', 1), ('M', 50)])	('A00887:313:H5NVVDRXY:1:2112:7148:17378', [('M', 81), ('D', 1), ('M', 70)])	('A00887:313:H5NVVDRXY:1:2114:21793:2284', [('M', 86), ('D', 1), ('M', 64)])	('A00887:313:H5NVVDRXY:1:2119:5403:30953', [('M', 56), ('I', 1), ('M', 94)])	('A00887:313:H5NVVDRXY:1:2124:24189:2707', [('M', 102), ('D', 1), ('M', 48)])	('A00887:313:H5NVVDRXY:1:2127:30870:3317', [('M', 18), ('D', 2), ('M', 132)])	('A00887:313:H5NVVDRXY:1:2128:2003:1830', [('M', 108), ('D', 1), ('M', 42)])	('A00887:313:H5NVVDRXY:1:2128:30752:12727', [('M', 90), ('I', 1), ('M', 60)])	('A00887:313:H5NVVDRXY:1:2130:27480:9878', [('M', 108), ('I', 1), ('M', 42)])	('A00887:313:H5NVVDRXY:1:2130:12662:10426', [('M', 68), ('I', 1), ('M', 82)])	('A00887:313:H5NVVDRXY:1:2130:8666:32534', [('M', 56), ('I', 1), ('M', 94)])	('A00887:313:H5NVVDRXY:1:2136:17390:7404', [('M', 138), ('D', 1), ('M', 12)])	('A00887:313:H5NVVDRXY:1:2136:16188:18317', [('M', 60), ('D', 1), ('M', 90)])	('A00887:313:H5NVVDRXY:1:2137:3097:2848', [('M', 82), ('D', 1), ('M', 68)])	('A00887:313:H5NVVDRXY:1:2137:32199:35618', [('M', 86), ('D', 1), ('M', 65)])	('A00887:313:H5NVVDRXY:1:2139:8232:16000', [('M', 109), ('D', 1), ('M', 42)])	('A00887:313:H5NVVDRXY:1:2141:7148:29966', [('M', 108), ('I', 1), ('M', 42)])	('A00887:313:H5NVVDRXY:1:2143:7581:7420', [('M', 82), ('D', 1), ('M', 69)])	('A00887:313:H5NVVDRXY:1:2144:23475:5447', [('M', 111), ('D', 1), ('M', 36)])	('A00887:313:H5NVVDRXY:1:2144:23475:5447', [('M', 111), ('D', 1), ('M', 36)])	('A00887:313:H5NVVDRXY:1:2145:16640:21324', [('M', 56), ('I', 1), ('M', 94)])	('A00887:313:H5NVVDRXY:1:2145:16586:21386', [('M', 56), ('I', 1), ('M', 94)])	('A00887:313:H5NVVDRXY:1:2153:4426:29293', [('M', 16), ('D', 1), ('M', 40)])	('A00887:313:H5NVVDRXY:1:2154:19443:28870', [('M', 13), ('D', 1), ('M', 138)])	('A00887:313:H5NVVDRXY:1:2161:2230:28119', [('M', 88), ('I', 1), ('M', 62)])	('A00887:313:H5NVVDRXY:1:2169:17309:6449', [('M', 72), ('I', 6), ('M', 73)])	('A00887:313:H5NVVDRXY:1:2172:28185:24909', [('M', 60), ('D', 1), ('M', 91)])	('A00887:313:H5NVVDRXY:1:2172:4770:29794', [('M', 87), ('D', 4), ('M', 64)])	('A00887:313:H5NVVDRXY:1:2172:4752:29951', [('M', 87), ('D', 4), ('M', 27)])	('A00887:313:H5NVVDRXY:1:2177:20925:28714', [('M', 109), ('D', 1), ('M', 42)])	('A00887:313:H5NVVDRXY:1:2206:1750:16016', [('M', 138), ('D', 1), ('M', 13)])	('A00887:313:H5NVVDRXY:1:2206:9977:26600', [('M', 88), ('D', 1), ('M', 62)])	('A00887:313:H5NVVDRXY:1:2208:11008:5650', [('M', 60), ('D', 1), ('M', 90)])	('A00887:313:H5NVVDRXY:1:2209:27697:15702', [('M', 93), ('D', 1), ('M', 57)])	('A00887:313:H5NVVDRXY:1:2210:15483:4476', [('M', 102), ('D', 1), ('M', 48)])	('A00887:313:H5NVVDRXY:1:2210:8431:9987', [('M', 93), ('D', 1), ('M', 57)])	('A00887:313:H5NVVDRXY:1:2214:7202:6386', [('M', 60), ('D', 1), ('M', 90)])	('A00887:313:H5NVVDRXY:1:2214:9905:12790', [('M', 60), ('D', 1), ('M', 91)])	('A00887:313:H5NVVDRXY:1:2215:15537:32690', [('M', 60), ('D', 1), ('M', 91)])	('A00887:313:H5NVVDRXY:1:2219:2862:9862', [('M', 60), ('D', 1), ('M', 91)])	('A00887:313:H5NVVDRXY:1:2222:31430:16313', [('M', 108), ('I', 1), ('M', 42)])	('A00887:313:H5NVVDRXY:1:2223:13322:15452', [('M', 81), ('I', 1), ('M', 69)])	('A00887:313:H5NVVDRXY:1:2223:8467:34976', [('M', 36), ('D', 2), ('M', 114)])	('A00887:313:H5NVVDRXY:1:2229:24686:9956', [('M', 108), ('D', 1), ('M', 42)])	('A00887:313:H5NVVDRXY:1:2229:20500:34585', [('M', 60), ('D', 1), ('M', 91)])	('A00887:313:H5NVVDRXY:1:2230:17128:24455', [('M', 108), ('I', 1), ('M', 42)])	('A00887:313:H5NVVDRXY:1:2238:21983:17487', [('M', 65), ('D', 1), ('M', 86)])	('A00887:313:H5NVVDRXY:1:2254:30626:6872', [('M', 121), ('D', 1), ('M', 29)])	('A00887:313:H5NVVDRXY:1:2256:24668:4225', [('M', 138), ('D', 1), ('M', 13)])	('A00887:313:H5NVVDRXY:1:2259:19370:12649', [('M', 60), ('D', 1), ('M', 31)])	('A00887:313:H5NVVDRXY:1:2259:19370:12649', [('M', 60), ('D', 1), ('M', 31)])	('A00887:313:H5NVVDRXY:1:2260:5077:23782', [('M', 102), ('D', 1), ('M', 49)])	('A00887:313:H5NVVDRXY:1:2261:26377:10786', [('M', 87), ('D', 4), ('M', 63)])	('A00887:313:H5NVVDRXY:1:2261:6786:19633', [('M', 88), ('D', 1), ('M', 63)])	('A00887:313:H5NVVDRXY:1:2261:9182:26850', [('M', 52), ('D', 1), ('M', 98)])	('A00887:313:H5NVVDRXY:1:2261:21866:32878', [('M', 60), ('D', 1), ('M', 91)])	('A00887:313:H5NVVDRXY:1:2262:20916:23938', [('M', 112), ('D', 9), ('M', 39)])	('A00887:313:H5NVVDRXY:1:2264:10538:20776', [('M', 108), ('I', 1), ('M', 42)])	('A00887:313:H5NVVDRXY:1:2267:17164:16470', [('M', 34), ('D', 1), ('M', 117)])	('A00887:313:H5NVVDRXY:1:2268:12219:9064', [('M', 114), ('I', 1), ('M', 36)])	('A00887:313:H5NVVDRXY:1:2274:5647:17816', [('M', 34), ('D', 1), ('M', 115)])	('A00887:313:H5NVVDRXY:1:2276:14416:11428', [('M', 106), ('I', 1), ('M', 44)])	('A00887:313:H5NVVDRXY:1:2278:17861:30326', [('M', 93), ('D', 1), ('M', 58)])
35531	('A00887:313:H5NVVDRXY:1:2106:15673:18771', [('M', 132), ('I', 1), ('M', 18)])	('A00887:313:H5NVVDRXY:1:2106:10140:23844', [('M', 113), ('I', 1), ('M', 37)])	('A00887:313:H5NVVDRXY:1:2107:17255:6324', [('M', 132), ('I', 1), ('M', 18)])	('A00887:313:H5NVVDRXY:1:2107:11776:36667', [('M', 55), ('I', 1), ('M', 95)])	('A00887:313:H5NVVDRXY:1:2111:18575:17754', [('M', 56), ('D', 2), ('M', 94)])	('A00887:313:H5NVVDRXY:1:2112:29803:16783', [('M', 107), ('I', 1), ('M', 43)])	('A00887:313:H5NVVDRXY:1:2112:9923:27445', [('M', 107), ('I', 1), ('M', 43)])	('A00887:313:H5NVVDRXY:1:2113:15799:33207', [('M', 107), ('I', 1), ('M', 43)])	('A00887:313:H5NVVDRXY:1:2116:2908:23563', [('M', 114), ('D', 2), ('M', 4), ('I', 2), ('M', 30)])	('A00887:313:H5NVVDRXY:1:2118:3902:15389', [('M', 67), ('D', 2), ('M', 81)])	('A00887:313:H5NVVDRXY:1:2120:30789:22122', [('M', 107), ('I', 1), ('M', 43)])	('A00887:313:H5NVVDRXY:1:2120:2980:34679', [('M', 81), ('D', 1), ('M', 68)])	('A00887:313:H5NVVDRXY:1:2125:27507:10739', [('M', 87), ('I', 1), ('M', 63)])	('A00887:313:H5NVVDRXY:1:2126:28881:15843', [('M', 105), ('I', 1), ('M', 45)])	('A00887:313:H5NVVDRXY:1:2127:18475:34992', [('M', 107), ('I', 1), ('M', 43)])	('A00887:313:H5NVVDRXY:1:2132:16387:20948', [('M', 59), ('I', 1), ('M', 91)])	('A00887:313:H5NVVDRXY:1:2136:1090:30968', [('M', 107), ('I', 1), ('M', 43)])	('A00887:313:H5NVVDRXY:1:2137:3784:11960', [('M', 108), ('I', 1), ('M', 42)])	('A00887:313:H5NVVDRXY:1:2138:12834:17581', [('M', 92), ('D', 1), ('M', 56)])	('A00887:313:H5NVVDRXY:1:2140:7916:1329', [('M', 107), ('I', 1), ('M', 43)])	('A00887:313:H5NVVDRXY:1:2140:2239:10880', [('M', 107), ('I', 1), ('M', 43)])	('A00887:313:H5NVVDRXY:1:2141:23637:9643', [('M', 89), ('I', 1), ('M', 61)])	('A00887:313:H5NVVDRXY:1:2145:23963:28307', [('M', 132), ('I', 1), ('M', 18)])	('A00887:313:H5NVVDRXY:1:2145:2211:30686', [('M', 107), ('I', 1), ('M', 43)])	('A00887:313:H5NVVDRXY:1:2149:21296:22341', [('M', 87), ('I', 1), ('M', 63)])	('A00887:313:H5NVVDRXY:1:2150:17020:10520', [('M', 113), ('I', 1), ('M', 37)])	('A00887:313:H5NVVDRXY:1:2150:16848:10880', [('M', 113), ('I', 1), ('M', 37)])	('A00887:313:H5NVVDRXY:1:2151:18349:29794', [('M', 107), ('I', 1), ('M', 43)])	('A00887:313:H5NVVDRXY:1:2157:27516:16297', [('M', 143), ('I', 1), ('M', 7)])	('A00887:313:H5NVVDRXY:1:2157:32841:17691', [('M', 113), ('I', 1), ('M', 37)])	('A00887:313:H5NVVDRXY:1:2158:16866:30420', [('M', 35), ('D', 2), ('M', 113)])	('A00887:313:H5NVVDRXY:1:2160:5240:7404', [('M', 55), ('I', 1), ('M', 95)])	('A00887:313:H5NVVDRXY:1:2161:18376:30091', [('M', 87), ('I', 1), ('M', 63)])	('A00887:313:H5NVVDRXY:1:2163:32542:16924', [('M', 87), ('I', 1), ('M', 63)])	('A00887:313:H5NVVDRXY:1:2166:3224:21230', [('M', 38), ('D', 1), ('M', 113)])	('A00887:313:H5NVVDRXY:1:2168:5502:12493', [('M', 107), ('I', 1), ('M', 43)])	('A00887:313:H5NVVDRXY:1:2168:1425:23469', [('M', 113), ('I', 1), ('M', 37)])	('A00887:313:H5NVVDRXY:1:2177:25943:11318', [('M', 18), ('D', 2), ('M', 130)])	('A00887:313:H5NVVDRXY:1:2177:18728:13542', [('M', 113), ('I', 1), ('M', 37)])	('A00887:313:H5NVVDRXY:1:2207:3893:17848', [('M', 107), ('I', 1), ('M', 43)])	('A00887:313:H5NVVDRXY:1:2209:28284:24580', [('M', 132), ('I', 1), ('M', 18)])	('A00887:313:H5NVVDRXY:1:2210:5385:17707', [('M', 87), ('I', 1), ('M', 63)])	('A00887:313:H5NVVDRXY:1:2211:23213:15170', [('M', 87), ('I', 1), ('M', 63)])	('A00887:313:H5NVVDRXY:1:2211:23113:15217', [('M', 87), ('I', 1), ('M', 63)])	('A00887:313:H5NVVDRXY:1:2215:28122:2127', [('M', 142), ('I', 1), ('M', 8)])	('A00887:313:H5NVVDRXY:1:2215:23728:10019', [('M', 87), ('I', 1), ('M', 63)])	('A00887:313:H5NVVDRXY:1:2221:23294:15468', [('M', 64), ('D', 1), ('M', 87)])	('A00887:313:H5NVVDRXY:1:2221:23014:15515', [('M', 64), ('D', 1), ('M', 87)])	('A00887:313:H5NVVDRXY:1:2221:23005:15530', [('M', 64), ('D', 1), ('M', 87)])	('A00887:313:H5NVVDRXY:1:2223:3287:32330', [('M', 105), ('I', 1), ('M', 45)])	('A00887:313:H5NVVDRXY:1:2226:3766:20478', [('M', 65), ('I', 8), ('M', 78)])	('A00887:313:H5NVVDRXY:1:2232:23104:22028', [('M', 64), ('I', 1), ('M', 86)])	('A00887:313:H5NVVDRXY:1:2235:16586:23797', [('M', 107), ('I', 1), ('M', 43)])	('A00887:313:H5NVVDRXY:1:2237:25699:13745', [('M', 113), ('I', 1), ('M', 37)])	('A00887:313:H5NVVDRXY:1:2238:17255:6637', [('M', 67), ('I', 1), ('M', 83)])	('A00887:313:H5NVVDRXY:1:2238:11279:29637', [('M', 64), ('I', 1), ('M', 86)])	('A00887:313:H5NVVDRXY:1:2239:1190:14794', [('M', 113), ('I', 1), ('M', 37)])	('A00887:313:H5NVVDRXY:1:2240:21829:4288', [('M', 107), ('I', 1), ('M', 43)])	('A00887:313:H5NVVDRXY:1:2240:25247:28964', [('M', 34), ('I', 1), ('M', 116)])	('A00887:313:H5NVVDRXY:1:2247:6117:28651', [('M', 34), ('I', 1), ('M', 116)])	('A00887:313:H5NVVDRXY:1:2248:9778:35462', [('M', 87), ('I', 1), ('M', 63)])	('A00887:313:H5NVVDRXY:1:2252:12735:12242', [('M', 113), ('I', 1), ('M', 37)])	('A00887:313:H5NVVDRXY:1:2259:6497:26271', [('M', 132), ('I', 1), ('M', 18)])	('A00887:313:H5NVVDRXY:1:2260:8793:15749', [('M', 33), ('I', 1), ('M', 117)])	('A00887:313:H5NVVDRXY:1:2260:16848:18615', [('M', 132), ('I', 1), ('M', 18)])	('A00887:313:H5NVVDRXY:1:2263:9534:24205', [('M', 35), ('D', 2), ('M', 113)])	('A00887:313:H5NVVDRXY:1:2266:25292:15984', [('M', 105), ('I', 1), ('M', 45)])	('A00887:313:H5NVVDRXY:1:2268:30110:18630', [('M', 87), ('I', 1), ('M', 63)])	('A00887:313:H5NVVDRXY:1:2269:19560:26068', [('M', 87), ('I', 1), ('M', 63)])	('A00887:313:H5NVVDRXY:1:2269:10438:31125', [('M', 89), ('I', 1), ('M', 61)])	('A00887:313:H5NVVDRXY:1:2269:10456:31156', [('M', 89), ('I', 1), ('M', 61)])	('A00887:313:H5NVVDRXY:1:2273:5972:22608', [('M', 89), ('I', 1), ('M', 61)])	('A00887:313:H5NVVDRXY:1:2275:9353:4883', [('M', 59), ('D', 1), ('M', 92)])	('A00887:313:H5NVVDRXY:1:2276:13069:12915', [('M', 59), ('D', 1), ('M', 92)])	('A00887:313:H5NVVDRXY:1:2276:2392:23985', [('M', 46), ('D', 16), ('M', 105)])	('A00887:313:H5NVVDRXY:1:2277:28402:15577', [('M', 105), ('I', 1), ('M', 45)])	('A00887:313:H5NVVDRXY:1:2278:18195:14090', [('M', 107), ('I', 1), ('M', 43)])
35532	('A00887:313:H5NVVDRXY:1:2130:32542:33395', [('M', 63), ('D', 1), ('M', 88)])	('A00887:313:H5NVVDRXY:1:2145:27398:7451', [('M', 110), ('D', 9), ('M', 41)])	('A00887:313:H5NVVDRXY:1:2148:26811:8155', [('M', 105), ('D', 9), ('M', 43)])	('A00887:313:H5NVVDRXY:1:2161:28718:5290', [('M', 106), ('I', 1), ('M', 43)])	('A00887:313:H5NVVDRXY:1:2221:19488:16642', [('M', 84), ('D', 1), ('M', 67)])	('A00887:313:H5NVVDRXY:1:2226:18683:31908', [('M', 66), ('I', 2), ('M', 83)])	('A00887:313:H5NVVDRXY:1:2247:24867:15342', [('M', 57), ('D', 6), ('M', 94)])	('A00887:313:H5NVVDRXY:1:2249:11514:30358', [('M', 106), ('I', 1), ('M', 44)])	('A00887:313:H5NVVDRXY:1:2261:25427:5134', [('M', 112), ('I', 1), ('M', 38)])
35533	('A00887:313:H5NVVDRXY:1:2101:18502:17754', [('M', 130), ('I', 1), ('M', 20)])	('A00887:313:H5NVVDRXY:1:2108:32823:30906', [('M', 85), ('D', 1), ('M', 66)])	('A00887:313:H5NVVDRXY:1:2113:19786:9424', [('M', 85), ('D', 7), ('M', 66)])	('A00887:313:H5NVVDRXY:1:2119:11098:13291', [('M', 85), ('D', 7), ('M', 66)])	('A00887:313:H5NVVDRXY:1:2122:4571:31861', [('M', 111), ('D', 2), ('M', 40)])	('A00887:313:H5NVVDRXY:1:2128:19506:26318', [('M', 91), ('D', 4), ('M', 60)])	('A00887:313:H5NVVDRXY:1:2137:30147:17942', [('M', 88), ('D', 4), ('M', 63)])	('A00887:313:H5NVVDRXY:1:2175:29297:27649', [('M', 137), ('D', 9), ('M', 14)])	('A00887:313:H5NVVDRXY:1:2248:26549:19319', [('M', 87), ('D', 12), ('M', 64)])	('A00887:313:H5NVVDRXY:1:2272:2935:26522', [('M', 109), ('D', 4), ('M', 42)])
35534	('A00887:313:H5NVVDRXY:1:2101:30499:2080', [('M', 62), ('I', 8), ('M', 81)])	('A00887:313:H5NVVDRXY:1:2101:13512:5321', [('M', 35), ('D', 1), ('M', 116)])	('A00887:313:H5NVVDRXY:1:2105:4887:28776', [('M', 85), ('D', 24), ('M', 66)])	('A00887:313:H5NVVDRXY:1:2106:16161:22623', [('M', 74), ('D', 1), ('M', 77)])	('A00887:313:H5NVVDRXY:1:2107:3170:17754', [('M', 50), ('D', 1), ('M', 101)])	('A00887:313:H5NVVDRXY:1:2107:3052:24377', [('M', 143), ('D', 1), ('M', 8)])	('A00887:313:H5NVVDRXY:1:2110:9019:27978', [('M', 56), ('D', 1), ('M', 95)])	('A00887:313:H5NVVDRXY:1:2111:14317:1767', [('M', 104), ('D', 1), ('M', 47)])	('A00887:313:H5NVVDRXY:1:2111:22498:20729', [('M', 26), ('D', 2), ('M', 125)])	('A00887:313:H5NVVDRXY:1:2112:15293:27320', [('M', 56), ('D', 1), ('M', 95)])	('A00887:313:H5NVVDRXY:1:2119:2781:5087', [('M', 17), ('D', 1), ('M', 134)])	('A00887:313:H5NVVDRXY:1:2127:31638:11694', [('M', 108), ('D', 9), ('M', 43)])	('A00887:313:H5NVVDRXY:1:2128:11822:10629', [('M', 74), ('D', 1), ('M', 77)])	('A00887:313:H5NVVDRXY:1:2129:31566:8907', [('M', 134), ('D', 1), ('M', 17)])	('A00887:313:H5NVVDRXY:1:2129:25229:29841', [('M', 124), ('D', 19), ('M', 27)])	('A00887:313:H5NVVDRXY:1:2132:18756:3317', [('M', 64), ('D', 2), ('M', 87)])	('A00887:313:H5NVVDRXY:1:2135:17002:16501', [('M', 62), ('I', 8), ('M', 81)])	('A00887:313:H5NVVDRXY:1:2139:11966:21402', [('M', 143), ('D', 1), ('M', 8)])	('A00887:313:H5NVVDRXY:1:2140:11351:18396', [('M', 64), ('D', 2), ('M', 87)])	('A00887:313:H5NVVDRXY:1:2144:15619:2174', [('M', 57), ('D', 8), ('M', 94)])	('A00887:313:H5NVVDRXY:1:2144:10800:14434', [('M', 48), ('D', 1), ('M', 103)])	('A00887:313:H5NVVDRXY:1:2145:27887:16689', [('M', 143), ('D', 1), ('M', 8)])	('A00887:313:H5NVVDRXY:1:2149:31042:15076', [('M', 17), ('D', 1), ('M', 134)])	('A00887:313:H5NVVDRXY:1:2149:8034:26991', [('M', 48), ('D', 1), ('M', 103)])	('A00887:313:H5NVVDRXY:1:2152:13729:30718', [('M', 56), ('D', 1), ('M', 95)])	('A00887:313:H5NVVDRXY:1:2155:4607:31892', [('M', 35), ('D', 1), ('M', 116)])	('A00887:313:H5NVVDRXY:1:2157:23592:33677', [('M', 55), ('D', 6), ('M', 96)])	('A00887:313:H5NVVDRXY:1:2158:31430:17597', [('M', 78), ('D', 1), ('M', 73)])	('A00887:313:H5NVVDRXY:1:2158:28510:25880', [('M', 56), ('D', 1), ('M', 95)])	('A00887:313:H5NVVDRXY:1:2159:30183:11428', [('M', 30), ('D', 1), ('M', 121)])	('A00887:313:H5NVVDRXY:1:2161:31485:26584', [('M', 134), ('D', 1), ('M', 17)])	('A00887:313:H5NVVDRXY:1:2162:15203:10535', [('M', 56), ('D', 1), ('M', 95)])	('A00887:313:H5NVVDRXY:1:2162:8865:26522', [('M', 101), ('D', 18), ('M', 50)])	('A00887:313:H5NVVDRXY:1:2167:7997:8766', [('M', 104), ('D', 1), ('M', 47)])	('A00887:313:H5NVVDRXY:1:2167:17454:25269', [('M', 56), ('D', 1), ('M', 95)])	('A00887:313:H5NVVDRXY:1:2168:30689:32972', [('M', 29), ('D', 1), ('M', 122)])	('A00887:313:H5NVVDRXY:1:2169:19605:29058', [('M', 135), ('D', 2), ('M', 16)])	('A00887:313:H5NVVDRXY:1:2169:13476:30248', [('M', 134), ('D', 1), ('M', 17)])	('A00887:313:H5NVVDRXY:1:2172:30834:17785', [('M', 38), ('D', 11), ('M', 113)])	('A00887:313:H5NVVDRXY:1:2176:6533:11490', [('M', 66), ('D', 4), ('M', 85)])	('A00887:313:H5NVVDRXY:1:2177:22625:23484', [('M', 146), ('D', 1), ('M', 5)])	('A00887:313:H5NVVDRXY:1:2177:1380:33473', [('M', 143), ('D', 1), ('M', 8)])	('A00887:313:H5NVVDRXY:1:2201:13078:26553', [('M', 74), ('D', 1), ('M', 77)])	('A00887:313:H5NVVDRXY:1:2202:22860:16313', [('M', 134), ('D', 1), ('M', 17)])	('A00887:313:H5NVVDRXY:1:2203:25545:26757', [('M', 57), ('D', 8), ('M', 94)])	('A00887:313:H5NVVDRXY:1:2205:17363:13119', [('M', 35), ('D', 1), ('M', 116)])	('A00887:313:H5NVVDRXY:1:2207:14805:10441', [('M', 105), ('D', 1), ('M', 46)])	('A00887:313:H5NVVDRXY:1:2210:4580:21073', [('M', 17), ('D', 1), ('M', 134)])	('A00887:313:H5NVVDRXY:1:2210:7853:31156', [('M', 20), ('D', 15), ('M', 131)])	('A00887:313:H5NVVDRXY:1:2212:9670:36683', [('M', 56), ('D', 1), ('M', 95)])	('A00887:313:H5NVVDRXY:1:2215:31711:11631', [('M', 56), ('D', 1), ('M', 95)])	('A00887:313:H5NVVDRXY:1:2215:7690:28119', [('M', 32), ('D', 11), ('M', 119)])	('A00887:313:H5NVVDRXY:1:2215:29098:34256', [('M', 48), ('D', 1), ('M', 103)])	('A00887:313:H5NVVDRXY:1:2216:31213:24205', [('M', 56), ('D', 1), ('M', 95)])	('A00887:313:H5NVVDRXY:1:2220:16260:12587', [('M', 48), ('D', 1), ('M', 103)])	('A00887:313:H5NVVDRXY:1:2220:14281:12633', [('M', 56), ('D', 1), ('M', 95)])	('A00887:313:H5NVVDRXY:1:2220:8477:14857', [('M', 56), ('D', 1), ('M', 95)])	('A00887:313:H5NVVDRXY:1:2220:26919:24314', [('M', 110), ('D', 1), ('M', 41)])	('A00887:313:H5NVVDRXY:1:2222:6063:18912', [('M', 17), ('D', 1), ('M', 134)])	('A00887:313:H5NVVDRXY:1:2229:4942:22733', [('M', 55), ('D', 6), ('M', 96)])	('A00887:313:H5NVVDRXY:1:2230:8278:16955', [('M', 104), ('D', 1), ('M', 47)])	('A00887:313:H5NVVDRXY:1:2233:20085:1360', [('M', 62), ('I', 8), ('M', 81)])	('A00887:313:H5NVVDRXY:1:2233:11469:16313', [('M', 64), ('D', 2), ('M', 87)])	('A00887:313:H5NVVDRXY:1:2240:21034:19382', [('M', 143), ('D', 1), ('M', 8)])	('A00887:313:H5NVVDRXY:1:2241:21549:2487', [('M', 98), ('D', 1), ('M', 53)])	('A00887:313:H5NVVDRXY:1:2247:8748:17237', [('M', 9), ('D', 1), ('M', 142)])	('A00887:313:H5NVVDRXY:1:2251:25925:19742', [('M', 143), ('D', 1), ('M', 8)])	('A00887:313:H5NVVDRXY:1:2251:32723:35650', [('M', 57), ('D', 8), ('M', 94)])	('A00887:313:H5NVVDRXY:1:2255:1651:15280', [('M', 53), ('D', 2), ('M', 98)])	('A00887:313:H5NVVDRXY:1:2257:10339:15295', [('M', 143), ('D', 1), ('M', 8)])	('A00887:313:H5NVVDRXY:1:2258:15221:6903', [('M', 64), ('D', 2), ('M', 87)])	('A00887:313:H5NVVDRXY:1:2259:3577:30733', [('M', 110), ('D', 1), ('M', 41)])	('A00887:313:H5NVVDRXY:1:2267:22128:18114', [('M', 57), ('D', 8), ('M', 94)])	('A00887:313:H5NVVDRXY:1:2268:10583:9831', [('M', 56), ('D', 1), ('M', 95)])	('A00887:313:H5NVVDRXY:1:2268:17327:10927', [('M', 84), ('D', 1), ('M', 67)])	('A00887:313:H5NVVDRXY:1:2276:12626:15718', [('M', 82), ('D', 1), ('M', 69)])	('A00887:313:H5NVVDRXY:1:2277:20925:31688', [('M', 110), ('D', 1), ('M', 41)])
35535	('A00887:313:H5NVVDRXY:1:2105:5240:28980', [('M', 84), ('D', 24), ('M', 66)])	('A00887:313:H5NVVDRXY:1:2109:15212:21261', [('M', 103), ('D', 2), ('M', 47)])	('A00887:313:H5NVVDRXY:1:2111:21567:21339', [('M', 101), ('D', 1), ('M', 50)])	('A00887:313:H5NVVDRXY:1:2117:12879:19946', [('M', 91), ('D', 1), ('M', 60)])	('A00887:313:H5NVVDRXY:1:2122:8974:34538', [('M', 73), ('D', 1), ('M', 78)])	('A00887:313:H5NVVDRXY:1:2125:8006:26850', [('M', 83), ('D', 7), ('M', 68)])	('A00887:313:H5NVVDRXY:1:2130:14470:35102', [('M', 128), ('D', 1), ('M', 23)])	('A00887:313:H5NVVDRXY:1:2133:30183:35352', [('M', 88), ('D', 1), ('M', 63)])	('A00887:313:H5NVVDRXY:1:2133:30291:35446', [('M', 88), ('D', 1), ('M', 63)])	('A00887:313:H5NVVDRXY:1:2162:2103:33285', [('M', 138), ('I', 1), ('M', 8)])	('A00887:313:H5NVVDRXY:1:2163:26295:32002', [('M', 16), ('D', 1), ('M', 134)])	('A00887:313:H5NVVDRXY:1:2165:22788:35947', [('M', 16), ('D', 1), ('M', 134)])	('A00887:313:H5NVVDRXY:1:2168:8260:29074', [('M', 83), ('I', 1), ('M', 63)])	('A00887:313:H5NVVDRXY:1:2202:3007:33254', [('M', 83), ('D', 7), ('M', 68)])	('A00887:313:H5NVVDRXY:1:2202:3595:33646', [('M', 83), ('D', 7), ('M', 68)])	('A00887:313:H5NVVDRXY:1:2204:2573:20478', [('M', 52), ('D', 2), ('M', 99)])	('A00887:313:H5NVVDRXY:1:2204:2582:20494', [('M', 52), ('D', 2), ('M', 99)])	('A00887:313:H5NVVDRXY:1:2207:5204:35336', [('M', 76), ('D', 1), ('M', 75)])	('A00887:313:H5NVVDRXY:1:2224:8070:5979', [('M', 68), ('D', 3), ('M', 83)])	('A00887:313:H5NVVDRXY:1:2239:25427:19132', [('M', 16), ('D', 1), ('M', 135)])	('A00887:313:H5NVVDRXY:1:2240:5647:14591', [('M', 16), ('D', 1), ('M', 135)])	('A00887:313:H5NVVDRXY:1:2240:23411:22153', [('M', 142), ('D', 1), ('M', 9)])	('A00887:313:H5NVVDRXY:1:2242:26874:27993', [('M', 97), ('D', 1), ('M', 54)])	('A00887:313:H5NVVDRXY:1:2243:27950:7905', [('M', 29), ('D', 1), ('M', 121)])	('A00887:313:H5NVVDRXY:1:2243:14271:34945', [('M', 16), ('D', 1), ('M', 134)])	('A00887:313:H5NVVDRXY:1:2263:20582:18537', [('M', 31), ('D', 2), ('M', 120)])	('A00887:313:H5NVVDRXY:1:2263:20546:18568', [('M', 31), ('D', 2), ('M', 120)])	('A00887:313:H5NVVDRXY:1:2264:23945:24706', [('M', 142), ('D', 1), ('M', 9)])	('A00887:313:H5NVVDRXY:1:2265:12879:28494', [('M', 43), ('D', 1), ('M', 108)])	('A00887:313:H5NVVDRXY:1:2271:25482:8891', [('M', 103), ('I', 1), ('M', 43)])	('A00887:313:H5NVVDRXY:1:2277:18195:33692', [('M', 102), ('I', 1), ('M', 44)])	('A00887:313:H5NVVDRXY:1:2278:2808:20008', [('M', 133), ('I', 1), ('M', 13)])
35536	('A00887:313:H5NVVDRXY:1:2117:24948:31266', [('M', 76), ('I', 1), ('M', 74)])	('A00887:313:H5NVVDRXY:1:2130:14163:31908', [('M', 50), ('I', 1), ('M', 100)])	('A00887:313:H5NVVDRXY:1:2131:5403:20964', [('M', 50), ('I', 1), ('M', 100)])	('A00887:313:H5NVVDRXY:1:2133:22589:23578', [('M', 50), ('I', 1), ('M', 100)])	('A00887:313:H5NVVDRXY:1:2135:24695:11005', [('M', 102), ('I', 1), ('M', 48)])	('A00887:313:H5NVVDRXY:1:2135:27109:27586', [('M', 102), ('I', 1), ('M', 48)])	('A00887:313:H5NVVDRXY:1:2138:16812:35368', [('M', 108), ('I', 1), ('M', 42)])	('A00887:313:H5NVVDRXY:1:2140:1859:24158', [('M', 30), ('D', 11), ('M', 121)])	('A00887:313:H5NVVDRXY:1:2145:8883:29810', [('M', 82), ('D', 7), ('M', 69)])	('A00887:313:H5NVVDRXY:1:2149:32678:7388', [('M', 108), ('I', 1), ('M', 42)])	('A00887:313:H5NVVDRXY:1:2149:4381:22921', [('M', 82), ('I', 1), ('M', 68)])	('A00887:313:H5NVVDRXY:1:2150:30400:5228', [('M', 127), ('I', 1), ('M', 23)])	('A00887:313:H5NVVDRXY:1:2164:20003:16501', [('M', 137), ('I', 1), ('M', 13)])	('A00887:313:H5NVVDRXY:1:2169:13141:10755', [('M', 102), ('I', 1), ('M', 48)])	('A00887:313:H5NVVDRXY:1:2172:4842:18490', [('M', 108), ('I', 1), ('M', 42)])	('A00887:313:H5NVVDRXY:1:2173:30897:30545', [('M', 50), ('I', 1), ('M', 100)])	('A00887:313:H5NVVDRXY:1:2176:16568:8703', [('M', 28), ('I', 1), ('M', 122)])	('A00887:313:H5NVVDRXY:1:2204:21341:12367', [('M', 62), ('I', 1), ('M', 88)])	('A00887:313:H5NVVDRXY:1:2205:27498:30452', [('M', 82), ('I', 1), ('M', 68)])	('A00887:313:H5NVVDRXY:1:2206:26901:11945', [('M', 28), ('I', 1), ('M', 122)])	('A00887:313:H5NVVDRXY:1:2206:27073:12211', [('M', 28), ('I', 1), ('M', 122)])	('A00887:313:H5NVVDRXY:1:2218:8287:36323', [('M', 82), ('I', 1), ('M', 68)])	('A00887:313:H5NVVDRXY:1:2219:28158:29277', [('M', 102), ('I', 1), ('M', 48)])	('A00887:313:H5NVVDRXY:1:2229:25870:16924', [('M', 102), ('I', 1), ('M', 48)])	('A00887:313:H5NVVDRXY:1:2231:19352:18568', [('M', 96), ('D', 1), ('M', 54)])	('A00887:313:H5NVVDRXY:1:2231:18728:35587', [('M', 102), ('I', 1), ('M', 48)])	('A00887:313:H5NVVDRXY:1:2238:18891:4867', [('M', 132), ('I', 1), ('M', 18)])	('A00887:313:H5NVVDRXY:1:2245:20898:12195', [('M', 108), ('I', 1), ('M', 42)])	('A00887:313:H5NVVDRXY:1:2248:9824:3317', [('M', 127), ('I', 1), ('M', 23)])	('A00887:313:H5NVVDRXY:1:2249:19840:23672', [('M', 127), ('I', 1), ('M', 23)])	('A00887:313:H5NVVDRXY:1:2252:27841:7435', [('M', 62), ('I', 1), ('M', 88)])	('A00887:313:H5NVVDRXY:1:2255:9073:19053', [('M', 127), ('I', 1), ('M', 23)])	('A00887:313:H5NVVDRXY:1:2257:31964:7435', [('M', 28), ('I', 1), ('M', 122)])
68305	('A00887:313:H5NVVDRXY:1:2122:28619:1830', [('M', 72), ('D', 1), ('M', 79)])	('A00887:313:H5NVVDRXY:1:2132:2971:10676', [('M', 112), ('D', 1), ('M', 39)])	('A00887:313:H5NVVDRXY:1:2133:15619:19053', [('M', 101), ('D', 6), ('M', 49)])	('A00887:313:H5NVVDRXY:1:2135:9598:17957', [('M', 92), ('I', 1), ('M', 58)])	('A00887:313:H5NVVDRXY:1:2148:24921:17566', [('M', 117), ('D', 1), ('M', 34)])	('A00887:313:H5NVVDRXY:1:2154:14100:8187', [('M', 112), ('D', 1), ('M', 39)])	('A00887:313:H5NVVDRXY:1:2171:28067:12430', [('M', 92), ('D', 1), ('M', 5)])	('A00887:313:H5NVVDRXY:1:2218:15293:5243', [('M', 112), ('D', 1), ('M', 39)])	('A00887:313:H5NVVDRXY:1:2220:9634:1454', [('M', 92), ('I', 1), ('M', 54)])	('A00887:313:H5NVVDRXY:1:2246:24822:13354', [('M', 92), ('D', 6), ('M', 4), ('I', 1), ('M', 54)])	('A00887:313:H5NVVDRXY:1:2274:22489:16673', [('M', 96), ('D', 2), ('M', 54)])	('A00887:313:H5NVVDRXY:1:2275:24433:26616', [('M', 96), ('I', 1), ('M', 51)])	('A00887:313:H5NVVDRXY:1:2277:23737:7717', [('M', 127), ('D', 1), ('M', 24)])
35538	('A00887:313:H5NVVDRXY:1:2134:22851:24533', [('M', 53), ('D', 2), ('M', 98)])	('A00887:313:H5NVVDRXY:1:2142:28085:24737', [('M', 101), ('I', 2), ('M', 48)])	('A00887:313:H5NVVDRXY:1:2144:13747:2284', [('M', 135), ('D', 4), ('M', 13)])	('A00887:313:H5NVVDRXY:1:2145:25120:16031', [('M', 88), ('I', 1), ('M', 61)])	('A00887:313:H5NVVDRXY:1:2174:4833:23610', [('M', 82), ('I', 1), ('M', 67)])	('A00887:313:H5NVVDRXY:1:2203:27905:33035', [('M', 60), ('D', 2), ('M', 91)])	('A00887:313:H5NVVDRXY:1:2215:16938:25817', [('M', 9), ('I', 1), ('M', 141)])	('A00887:313:H5NVVDRXY:1:2218:6958:22561', [('M', 60), ('D', 2), ('M', 91)])	('A00887:313:H5NVVDRXY:1:2238:15130:13886', [('M', 53), ('D', 2), ('M', 98)])	('A00887:313:H5NVVDRXY:1:2255:25418:1799', [('M', 69), ('I', 2), ('M', 80)])	('A00887:313:H5NVVDRXY:1:2265:7618:32315', [('M', 57), ('D', 1), ('M', 91)])	('A00887:313:H5NVVDRXY:1:2270:22019:18521', [('M', 94), ('D', 1), ('M', 57)])	('A00887:313:H5NVVDRXY:1:2272:2700:22545', [('M', 135), ('I', 1), ('M', 14)])	('A00887:313:H5NVVDRXY:1:2276:9082:32722', [('M', 99), ('D', 2), ('M', 52)])
68307	('A00887:313:H5NVVDRXY:1:2104:28836:12070', [('M', 93), ('I', 1), ('M', 57)])	('A00887:313:H5NVVDRXY:1:2113:30120:23218', [('M', 90), ('I', 1), ('M', 60)])	('A00887:313:H5NVVDRXY:1:2116:9760:33708', [('M', 90), ('I', 1), ('M', 16)])	('A00887:313:H5NVVDRXY:1:2116:9760:33708', [('M', 90), ('I', 1), ('M', 16)])	('A00887:313:H5NVVDRXY:1:2122:24352:9846', [('M', 100), ('D', 16), ('M', 48)])	('A00887:313:H5NVVDRXY:1:2122:2058:34961', [('M', 96), ('D', 1), ('M', 55)])	('A00887:313:H5NVVDRXY:1:2124:12744:20901', [('M', 120), ('D', 1), ('M', 31)])	('A00887:313:H5NVVDRXY:1:2126:20681:17989', [('M', 96), ('D', 1), ('M', 52)])	('A00887:313:H5NVVDRXY:1:2133:7102:14794', [('M', 44), ('D', 1), ('M', 104)])	('A00887:313:H5NVVDRXY:1:2141:21486:2127', [('M', 64), ('D', 1), ('M', 87)])	('A00887:313:H5NVVDRXY:1:2141:20356:19022', [('M', 25), ('D', 1), ('M', 126)])	('A00887:313:H5NVVDRXY:1:2146:16441:14121', [('M', 41), ('D', 4), ('M', 110)])	('A00887:313:H5NVVDRXY:1:2150:12454:9846', [('M', 94), ('I', 1), ('M', 56)])	('A00887:313:H5NVVDRXY:1:2151:20708:23735', [('M', 26), ('I', 1), ('M', 124)])	('A00887:313:H5NVVDRXY:1:2157:8287:21762', [('M', 90), ('I', 1), ('M', 60)])	('A00887:313:H5NVVDRXY:1:2158:16071:17331', [('M', 110), ('D', 1), ('M', 38)])	('A00887:313:H5NVVDRXY:1:2165:9417:4178', [('M', 145), ('D', 1), ('M', 6)])	('A00887:313:H5NVVDRXY:1:2168:20735:15170', [('M', 90), ('D', 1), ('M', 61)])	('A00887:313:H5NVVDRXY:1:2174:5565:7874', [('M', 94), ('I', 1), ('M', 56)])	('A00887:313:H5NVVDRXY:1:2176:4282:22091', [('M', 90), ('I', 1), ('M', 60)])	('A00887:313:H5NVVDRXY:1:2177:11460:10567', [('M', 125), ('D', 1), ('M', 24)])	('A00887:313:H5NVVDRXY:1:2201:16613:34366', [('M', 90), ('I', 1), ('M', 60)])	('A00887:313:H5NVVDRXY:1:2204:32515:6261', [('M', 90), ('I', 1), ('M', 60)])	('A00887:313:H5NVVDRXY:1:2204:32732:6417', [('M', 90), ('I', 1), ('M', 60)])	('A00887:313:H5NVVDRXY:1:2204:9254:33395', [('M', 90), ('I', 1), ('M', 60)])	('A00887:313:H5NVVDRXY:1:2208:19560:25222', [('M', 90), ('D', 1), ('M', 61)])	('A00887:313:H5NVVDRXY:1:2211:6370:6136', [('M', 90), ('I', 1), ('M', 60)])	('A00887:313:H5NVVDRXY:1:2222:7690:26647', [('M', 93), ('D', 1), ('M', 58)])	('A00887:313:H5NVVDRXY:1:2222:7509:26710', [('M', 93), ('D', 1), ('M', 58)])	('A00887:313:H5NVVDRXY:1:2224:21992:14152', [('M', 94), ('I', 1), ('M', 56)])	('A00887:313:H5NVVDRXY:1:2225:19877:26991', [('M', 94), ('I', 1), ('M', 56)])	('A00887:313:H5NVVDRXY:1:2228:32380:20713', [('M', 106), ('D', 1), ('M', 45)])	('A00887:313:H5NVVDRXY:1:2229:19849:32205', [('M', 90), ('I', 1), ('M', 60)])	('A00887:313:H5NVVDRXY:1:2230:27715:13730', [('M', 23), ('D', 1), ('M', 125)])	('A00887:313:H5NVVDRXY:1:2233:8160:6198', [('M', 23), ('D', 1), ('M', 128)])	('A00887:313:H5NVVDRXY:1:2234:10881:17989', [('M', 90), ('I', 1), ('M', 60)])	('A00887:313:H5NVVDRXY:1:2236:30743:29778', [('M', 90), ('I', 1), ('M', 60)])	('A00887:313:H5NVVDRXY:1:2236:29875:29810', [('M', 90), ('I', 1), ('M', 60)])	('A00887:313:H5NVVDRXY:1:2238:31340:29622', [('M', 90), ('I', 1), ('M', 60)])	('A00887:313:H5NVVDRXY:1:2244:6831:2143', [('M', 90), ('I', 1), ('M', 59)])	('A00887:313:H5NVVDRXY:1:2252:9715:25989', [('M', 96), ('I', 3), ('M', 51)])	('A00887:313:H5NVVDRXY:1:2254:9417:26318', [('M', 94), ('I', 1), ('M', 56)])	('A00887:313:H5NVVDRXY:1:2259:16731:25300', [('M', 90), ('I', 1), ('M', 59)])	('A00887:313:H5NVVDRXY:1:2266:18557:15969', [('M', 109), ('D', 1), ('M', 39)])	('A00887:313:H5NVVDRXY:1:2267:28845:30311', [('M', 30), ('D', 1), ('M', 121)])	('A00887:313:H5NVVDRXY:1:2268:20302:10535', [('M', 90), ('I', 1), ('M', 60)])	('A00887:313:H5NVVDRXY:1:2269:20745:28275', [('M', 94), ('I', 1), ('M', 56)])	('A00887:313:H5NVVDRXY:1:2270:25943:37027', [('M', 110), ('I', 1), ('M', 40)])	('A00887:313:H5NVVDRXY:1:2271:26115:21324', [('M', 90), ('I', 1), ('M', 60)])	('A00887:313:H5NVVDRXY:1:2274:3305:26475', [('M', 50), ('D', 1), ('M', 101)])	('A00887:313:H5NVVDRXY:1:2276:24948:11475', [('M', 14), ('D', 1), ('M', 130)])	('A00887:313:H5NVVDRXY:1:2276:24948:11475', [('M', 14), ('D', 1), ('M', 130)])	('A00887:313:H5NVVDRXY:1:2277:7419:17722', [('M', 90), ('I', 1), ('M', 60)])	('A00887:313:H5NVVDRXY:1:2278:7455:3881', [('M', 46), ('D', 1), ('M', 105)])
35540	('A00887:313:H5NVVDRXY:1:2101:24135:9377', [('M', 68), ('D', 1), ('M', 83)])	('A00887:313:H5NVVDRXY:1:2102:19370:8265', [('M', 56), ('I', 8), ('M', 87)])	('A00887:313:H5NVVDRXY:1:2105:28899:27148', [('M', 128), ('D', 1), ('M', 23)])	('A00887:313:H5NVVDRXY:1:2109:11451:30342', [('M', 137), ('I', 1), ('M', 13)])	('A00887:313:H5NVVDRXY:1:2109:10728:32252', [('M', 137), ('I', 1), ('M', 13)])	('A00887:313:H5NVVDRXY:1:2110:27697:11318', [('M', 113), ('D', 1), ('M', 34)])	('A00887:313:H5NVVDRXY:1:2112:32579:2049', [('M', 108), ('D', 1), ('M', 42)])	('A00887:313:H5NVVDRXY:1:2112:19452:31610', [('M', 98), ('D', 1), ('M', 53)])	('A00887:313:H5NVVDRXY:1:2116:30915:8656', [('M', 123), ('I', 1), ('M', 27)])	('A00887:313:H5NVVDRXY:1:2116:4517:24846', [('M', 46), ('I', 1), ('M', 104)])	('A00887:313:H5NVVDRXY:1:2116:4906:25394', [('M', 46), ('I', 1), ('M', 104)])	('A00887:313:H5NVVDRXY:1:2118:24867:23390', [('M', 98), ('I', 1), ('M', 52)])	('A00887:313:H5NVVDRXY:1:2120:5231:34726', [('M', 80), ('D', 12), ('M', 70)])	('A00887:313:H5NVVDRXY:1:2123:29206:23547', [('M', 98), ('D', 1), ('M', 52)])	('A00887:313:H5NVVDRXY:1:2124:30183:6073', [('M', 11), ('D', 1), ('M', 140)])	('A00887:313:H5NVVDRXY:1:2127:1615:26835', [('M', 98), ('I', 1), ('M', 52)])	('A00887:313:H5NVVDRXY:1:2131:31702:8923', [('M', 46), ('I', 1), ('M', 104)])	('A00887:313:H5NVVDRXY:1:2134:10149:23735', [('M', 50), ('D', 1), ('M', 101)])	('A00887:313:H5NVVDRXY:1:2135:8730:14888', [('M', 58), ('D', 2), ('M', 92)])	('A00887:313:H5NVVDRXY:1:2139:1579:30937', [('M', 78), ('D', 1), ('M', 72)])	('A00887:313:H5NVVDRXY:1:2146:17345:32565', [('M', 50), ('I', 1), ('M', 99)])	('A00887:313:H5NVVDRXY:1:2147:1687:10426', [('M', 42), ('D', 1), ('M', 108)])	('A00887:313:H5NVVDRXY:1:2149:26964:19570', [('M', 42), ('D', 1), ('M', 109)])	('A00887:313:H5NVVDRXY:1:2149:22073:33646', [('M', 50), ('D', 1), ('M', 100)])	('A00887:313:H5NVVDRXY:1:2150:32362:14888', [('M', 98), ('I', 1), ('M', 52)])	('A00887:313:H5NVVDRXY:1:2152:30942:18756', [('M', 50), ('D', 1), ('M', 101)])	('A00887:313:H5NVVDRXY:1:2153:18927:24377', [('M', 44), ('D', 1), ('M', 107)])	('A00887:313:H5NVVDRXY:1:2154:25509:2362', [('M', 24), ('D', 1), ('M', 127)])	('A00887:313:H5NVVDRXY:1:2155:3314:34256', [('M', 78), ('I', 1), ('M', 72)])	('A00887:313:H5NVVDRXY:1:2155:2067:34413', [('M', 78), ('I', 1), ('M', 72)])	('A00887:313:H5NVVDRXY:1:2156:28049:36292', [('M', 50), ('D', 1), ('M', 101)])	('A00887:313:H5NVVDRXY:1:2157:13955:3427', [('M', 63), ('D', 1), ('M', 88)])	('A00887:313:H5NVVDRXY:1:2159:27615:31000', [('M', 72), ('D', 1), ('M', 79)])	('A00887:313:H5NVVDRXY:1:2164:9516:20415', [('M', 92), ('D', 1), ('M', 59)])	('A00887:313:H5NVVDRXY:1:2172:9381:6934', [('M', 55), ('D', 1), ('M', 96)])	('A00887:313:H5NVVDRXY:1:2172:23909:22545', [('M', 42), ('D', 1), ('M', 109)])	('A00887:313:H5NVVDRXY:1:2172:30798:22983', [('M', 63), ('D', 1), ('M', 87)])	('A00887:313:H5NVVDRXY:1:2176:25798:20149', [('M', 58), ('D', 2), ('M', 92)])	('A00887:313:H5NVVDRXY:1:2178:24207:16830', [('M', 128), ('I', 1), ('M', 22)])	('A00887:313:H5NVVDRXY:1:2202:32732:33129', [('M', 128), ('D', 1), ('M', 23)])	('A00887:313:H5NVVDRXY:1:2202:31792:33724', [('M', 128), ('D', 1), ('M', 23)])	('A00887:313:H5NVVDRXY:1:2205:22408:6167', [('M', 83), ('D', 1), ('M', 67)])	('A00887:313:H5NVVDRXY:1:2206:7319:29606', [('M', 36), ('D', 1), ('M', 115)])	('A00887:313:H5NVVDRXY:1:2208:3965:16658', [('M', 76), ('D', 1), ('M', 75)])	('A00887:313:H5NVVDRXY:1:2209:7844:34428', [('M', 68), ('D', 1), ('M', 83)])	('A00887:313:H5NVVDRXY:1:2214:15429:25833', [('M', 76), ('D', 1), ('M', 75)])	('A00887:313:H5NVVDRXY:1:2216:25346:17769', [('M', 62), ('D', 1), ('M', 89)])	('A00887:313:H5NVVDRXY:1:2216:4815:25833', [('M', 78), ('I', 1), ('M', 71)])	('A00887:313:H5NVVDRXY:1:2221:13033:8155', [('M', 58), ('I', 1), ('M', 92)])	('A00887:313:H5NVVDRXY:1:2230:30490:21950', [('M', 96), ('I', 1), ('M', 54)])	('A00887:313:H5NVVDRXY:1:2231:31232:4664', [('M', 96), ('I', 1), ('M', 54)])	('A00887:313:H5NVVDRXY:1:2234:12038:2300', [('M', 98), ('D', 1), ('M', 53)])	('A00887:313:H5NVVDRXY:1:2238:30391:29011', [('M', 128), ('I', 1), ('M', 22)])	('A00887:313:H5NVVDRXY:1:2241:31213:32440', [('M', 125), ('D', 1), ('M', 26)])	('A00887:313:H5NVVDRXY:1:2243:22426:20729', [('M', 142), ('D', 1), ('M', 5)])	('A00887:313:H5NVVDRXY:1:2245:10809:24001', [('M', 98), ('I', 1), ('M', 43)])	('A00887:313:H5NVVDRXY:1:2245:10809:24001', [('M', 98), ('I', 1), ('M', 43)])	('A00887:313:H5NVVDRXY:1:2246:10131:17785', [('M', 123), ('I', 1), ('M', 10)])	('A00887:313:H5NVVDRXY:1:2246:10131:17785', [('M', 123), ('I', 1), ('M', 10)])	('A00887:313:H5NVVDRXY:1:2250:5475:27383', [('M', 98), ('I', 1), ('M', 52)])	('A00887:313:H5NVVDRXY:1:2251:7554:2331', [('M', 104), ('I', 1), ('M', 46)])	('A00887:313:H5NVVDRXY:1:2253:29378:32706', [('M', 11), ('D', 1), ('M', 140)])	('A00887:313:H5NVVDRXY:1:2255:11044:34648', [('M', 128), ('D', 1), ('M', 23)])	('A00887:313:H5NVVDRXY:1:2256:11442:2926', [('M', 133), ('I', 1), ('M', 17)])	('A00887:313:H5NVVDRXY:1:2260:25319:13870', [('M', 26), ('D', 11), ('M', 125)])	('A00887:313:H5NVVDRXY:1:2260:25111:16360', [('M', 26), ('D', 11), ('M', 125)])	('A00887:313:H5NVVDRXY:1:2261:32099:4038', [('M', 38), ('D', 1), ('M', 113)])	('A00887:313:H5NVVDRXY:1:2262:17526:32847', [('M', 50), ('D', 1), ('M', 100)])	('A00887:313:H5NVVDRXY:1:2265:16071:16203', [('M', 26), ('D', 1), ('M', 125)])	('A00887:313:H5NVVDRXY:1:2268:1958:2566', [('M', 111), ('D', 1), ('M', 39)])	('A00887:313:H5NVVDRXY:1:2268:4562:9518', [('M', 11), ('D', 1), ('M', 139)])	('A00887:313:H5NVVDRXY:1:2272:2067:22545', [('M', 68), ('D', 1), ('M', 82)])	('A00887:313:H5NVVDRXY:1:2273:12906:11757', [('M', 128), ('D', 1), ('M', 23)])	('A00887:313:H5NVVDRXY:1:2274:5177:9330', [('M', 142), ('D', 1), ('M', 9)])	('A00887:313:H5NVVDRXY:1:2274:13467:16861', [('M', 78), ('I', 1), ('M', 72)])	('A00887:313:H5NVVDRXY:1:2276:13259:32409', [('M', 42), ('D', 1), ('M', 109)])
68309	('A00887:313:H5NVVDRXY:1:2137:5837:3897', [('M', 24), ('I', 1), ('M', 126)])	('A00887:313:H5NVVDRXY:1:2140:11071:6292', [('M', 92), ('I', 2), ('M', 57)])	('A00887:313:H5NVVDRXY:1:2141:22453:31516', [('M', 88), ('I', 1), ('M', 62)])	('A00887:313:H5NVVDRXY:1:2146:6632:35336', [('M', 88), ('I', 1), ('M', 62)])	('A00887:313:H5NVVDRXY:1:2147:31575:24799', [('M', 92), ('I', 1), ('M', 58)])	('A00887:313:H5NVVDRXY:1:2154:3694:26365', [('M', 88), ('I', 1), ('M', 62)])	('A00887:313:H5NVVDRXY:1:2155:10637:8516', [('M', 91), ('I', 1), ('M', 59)])	('A00887:313:H5NVVDRXY:1:2159:5403:4930', [('M', 92), ('I', 1), ('M', 58)])	('A00887:313:H5NVVDRXY:1:2159:4797:7232', [('M', 92), ('I', 1), ('M', 58)])	('A00887:313:H5NVVDRXY:1:2165:26883:22936', [('M', 37), ('I', 2), ('M', 112)])	('A00887:313:H5NVVDRXY:1:2238:18792:26678', [('M', 92), ('I', 1), ('M', 58)])	('A00887:313:H5NVVDRXY:1:2269:27552:25755', [('M', 92), ('I', 1), ('M', 58)])	('A00887:313:H5NVVDRXY:1:2277:16559:29481', [('M', 90), ('D', 2), ('M', 61)])	('A00887:313:H5NVVDRXY:1:2278:30553:20212', [('M', 88), ('I', 1), ('M', 62)])
35542	('A00887:313:H5NVVDRXY:1:2104:5864:4852', [('M', 48), ('D', 1), ('M', 40)])	('A00887:313:H5NVVDRXY:1:2106:3794:3082', [('M', 44), ('I', 1), ('M', 105)])	('A00887:313:H5NVVDRXY:1:2116:14353:3521', [('M', 30), ('D', 13), ('M', 121)])	('A00887:313:H5NVVDRXY:1:2173:3459:29872', [('M', 78), ('D', 3), ('M', 73)])	('A00887:313:H5NVVDRXY:1:2177:22905:5619', [('M', 121), ('D', 1), ('M', 30)])	('A00887:313:H5NVVDRXY:1:2204:26982:19132', [('M', 53), ('I', 1), ('M', 96)])	('A00887:313:H5NVVDRXY:1:2208:11324:17096', [('M', 140), ('D', 1), ('M', 11)])	('A00887:313:H5NVVDRXY:1:2208:10908:19069', [('M', 140), ('D', 1), ('M', 11)])	('A00887:313:H5NVVDRXY:1:2208:24415:23797', [('M', 61), ('D', 3), ('M', 90)])	('A00887:313:H5NVVDRXY:1:2239:10710:12273', [('M', 76), ('D', 13), ('M', 75)])	('A00887:313:H5NVVDRXY:1:2239:11098:17080', [('M', 76), ('D', 13), ('M', 75)])	('A00887:313:H5NVVDRXY:1:2246:14118:36965', [('M', 78), ('D', 3), ('M', 73)])	('A00887:313:H5NVVDRXY:1:2250:18846:18944', [('M', 84), ('D', 1), ('M', 67)])	('A00887:313:H5NVVDRXY:1:2259:11297:22091', [('M', 9), ('D', 1), ('M', 142)])	('A00887:313:H5NVVDRXY:1:2263:7817:36636', [('M', 81), ('D', 3), ('M', 16)])	('A00887:313:H5NVVDRXY:1:2263:7817:36636', [('M', 81), ('D', 3), ('M', 16)])	('A00887:313:H5NVVDRXY:1:2274:13955:30796', [('M', 44), ('I', 1), ('M', 106)])
68311	('A00887:313:H5NVVDRXY:1:2107:13069:28354', [('M', 86), ('I', 1), ('M', 64)])	('A00887:313:H5NVVDRXY:1:2121:19831:29105', [('M', 91), ('I', 3), ('M', 57)])	('A00887:313:H5NVVDRXY:1:2124:29604:29590', [('M', 35), ('I', 2), ('M', 114)])	('A00887:313:H5NVVDRXY:1:2126:31412:9674', [('M', 121), ('D', 1), ('M', 30)])	('A00887:313:H5NVVDRXY:1:2134:17824:17112', [('M', 86), ('I', 1), ('M', 64)])	('A00887:313:H5NVVDRXY:1:2134:17888:23171', [('M', 86), ('I', 1), ('M', 64)])	('A00887:313:H5NVVDRXY:1:2166:31060:8531', [('M', 35), ('D', 1), ('M', 116)])	('A00887:313:H5NVVDRXY:1:2207:27416:20603', [('M', 19), ('D', 1), ('M', 131)])	('A00887:313:H5NVVDRXY:1:2213:22742:5995', [('M', 107), ('D', 26), ('M', 44)])	('A00887:313:H5NVVDRXY:1:2241:3369:24267', [('M', 111), ('I', 1), ('M', 39)])	('A00887:313:H5NVVDRXY:1:2241:25183:31610', [('M', 141), ('D', 1), ('M', 10)])	('A00887:313:H5NVVDRXY:1:2242:12481:28056', [('M', 86), ('I', 1), ('M', 64)])	('A00887:313:H5NVVDRXY:1:2243:23384:22576', [('M', 86), ('I', 1), ('M', 64)])	('A00887:313:H5NVVDRXY:1:2248:20564:22326', [('M', 90), ('I', 1), ('M', 60)])	('A00887:313:H5NVVDRXY:1:2254:21911:26287', [('M', 104), ('I', 2), ('M', 45)])	('A00887:313:H5NVVDRXY:1:2254:21866:26365', [('M', 104), ('I', 2), ('M', 45)])	('A00887:313:H5NVVDRXY:1:2259:2003:10817', [('M', 19), ('D', 1), ('M', 132)])	('A00887:313:H5NVVDRXY:1:2272:25030:8171', [('M', 86), ('I', 1), ('M', 64)])
68312	('A00887:313:H5NVVDRXY:1:2109:3911:26146', [('M', 21), ('I', 1), ('M', 129)])	('A00887:313:H5NVVDRXY:1:2139:19714:27680', [('M', 85), ('I', 1), ('M', 65)])	('A00887:313:H5NVVDRXY:1:2213:10375:32487', [('M', 37), ('D', 21), ('M', 114)])	('A00887:313:H5NVVDRXY:1:2230:29134:36479', [('M', 85), ('I', 1), ('M', 65)])	('A00887:313:H5NVVDRXY:1:2241:14895:25410', [('M', 88), ('I', 1), ('M', 62)])	('A00887:313:H5NVVDRXY:1:2241:14823:25567', [('M', 88), ('I', 1), ('M', 62)])
35545	('A00887:313:H5NVVDRXY:1:2101:30743:3881', [('M', 45), ('D', 1), ('M', 106)])	('A00887:313:H5NVVDRXY:1:2101:4960:34131', [('M', 67), ('D', 1), ('M', 84)])	('A00887:313:H5NVVDRXY:1:2105:14669:25989', [('M', 71), ('D', 1), ('M', 80)])	('A00887:313:H5NVVDRXY:1:2106:8314:27414', [('M', 78), ('D', 1), ('M', 72)])	('A00887:313:H5NVVDRXY:1:2107:7111:27242', [('M', 93), ('I', 1), ('M', 57)])	('A00887:313:H5NVVDRXY:1:2109:2971:21042', [('M', 137), ('D', 1), ('M', 13)])	('A00887:313:H5NVVDRXY:1:2110:16740:2707', [('M', 21), ('D', 2), ('M', 129)])	('A00887:313:H5NVVDRXY:1:2113:28772:22827', [('M', 19), ('D', 1), ('M', 132)])	('A00887:313:H5NVVDRXY:1:2113:28845:22952', [('M', 19), ('D', 1), ('M', 132)])	('A00887:313:H5NVVDRXY:1:2115:9724:11193', [('M', 6), ('D', 1), ('M', 145)])	('A00887:313:H5NVVDRXY:1:2116:3613:8625', [('M', 73), ('I', 1), ('M', 77)])	('A00887:313:H5NVVDRXY:1:2118:1136:16642', [('M', 67), ('D', 1), ('M', 83)])	('A00887:313:H5NVVDRXY:1:2120:29875:10520', [('M', 93), ('D', 1), ('M', 57)])	('A00887:313:H5NVVDRXY:1:2122:8675:23281', [('M', 51), ('I', 8), ('M', 92)])	('A00887:313:H5NVVDRXY:1:2123:10926:3192', [('M', 118), ('I', 1), ('M', 32)])	('A00887:313:H5NVVDRXY:1:2128:21667:21386', [('M', 106), ('D', 1), ('M', 44)])	('A00887:313:H5NVVDRXY:1:2131:14669:26553', [('M', 33), ('D', 1), ('M', 118)])	('A00887:313:H5NVVDRXY:1:2134:1633:3067', [('M', 67), ('D', 1), ('M', 84)])	('A00887:313:H5NVVDRXY:1:2135:29785:12900', [('M', 63), ('D', 1), ('M', 87)])	('A00887:313:H5NVVDRXY:1:2137:8540:10488', [('M', 99), ('I', 1), ('M', 51)])	('A00887:313:H5NVVDRXY:1:2137:8684:19946', [('M', 41), ('I', 1), ('M', 109)])	('A00887:313:H5NVVDRXY:1:2140:24641:5024', [('M', 53), ('I', 1), ('M', 97)])	('A00887:313:H5NVVDRXY:1:2142:17987:4366', [('M', 93), ('I', 1), ('M', 48)])	('A00887:313:H5NVVDRXY:1:2142:17987:4366', [('M', 93), ('I', 1), ('M', 48)])	('A00887:313:H5NVVDRXY:1:2142:11912:12508', [('M', 71), ('D', 1), ('M', 79)])	('A00887:313:H5NVVDRXY:1:2145:1488:27586', [('M', 81), ('D', 1), ('M', 69)])	('A00887:313:H5NVVDRXY:1:2145:4689:32002', [('M', 93), ('D', 1), ('M', 58)])	('A00887:313:H5NVVDRXY:1:2150:16685:32236', [('M', 51), ('I', 8), ('M', 92)])	('A00887:313:H5NVVDRXY:1:2151:13205:29810', [('M', 87), ('D', 1), ('M', 64)])	('A00887:313:H5NVVDRXY:1:2152:23737:10661', [('M', 39), ('D', 1), ('M', 111)])	('A00887:313:H5NVVDRXY:1:2153:14226:2644', [('M', 81), ('I', 1), ('M', 3), ('D', 4), ('M', 5), ('I', 3), ('M', 58)])	('A00887:313:H5NVVDRXY:1:2159:18041:2143', [('M', 71), ('D', 1), ('M', 79)])	('A00887:313:H5NVVDRXY:1:2159:25283:36793', [('M', 45), ('D', 1), ('M', 105)])	('A00887:313:H5NVVDRXY:1:2160:15817:16861', [('M', 148), ('D', 1), ('M', 3)])	('A00887:313:H5NVVDRXY:1:2162:6551:8265', [('M', 91), ('D', 1), ('M', 59)])	('A00887:313:H5NVVDRXY:1:2166:24731:13510', [('M', 87), ('D', 1), ('M', 64)])	('A00887:313:H5NVVDRXY:1:2167:20509:17628', [('M', 19), ('D', 1), ('M', 131)])	('A00887:313:H5NVVDRXY:1:2167:2211:25207', [('M', 37), ('D', 1), ('M', 114)])	('A00887:313:H5NVVDRXY:1:2167:7518:26506', [('M', 137), ('D', 1), ('M', 13)])	('A00887:313:H5NVVDRXY:1:2168:6397:22780', [('M', 63), ('D', 1), ('M', 87)])	('A00887:313:H5NVVDRXY:1:2168:24469:36323', [('M', 73), ('D', 13), ('M', 77)])	('A00887:313:H5NVVDRXY:1:2169:12988:36198', [('M', 117), ('I', 3), ('M', 31)])	('A00887:313:H5NVVDRXY:1:2173:1172:20619', [('M', 93), ('I', 1), ('M', 57)])	('A00887:313:H5NVVDRXY:1:2178:17960:3630', [('M', 99), ('D', 3), ('M', 51)])	('A00887:313:H5NVVDRXY:1:2178:30499:14199', [('M', 148), ('D', 1), ('M', 3)])	('A00887:313:H5NVVDRXY:1:2201:20672:2378', [('M', 27), ('D', 9), ('M', 124)])	('A00887:313:H5NVVDRXY:1:2201:29206:20948', [('M', 78), ('D', 1), ('M', 72)])	('A00887:313:H5NVVDRXY:1:2202:3323:26224', [('M', 45), ('D', 1), ('M', 106)])	('A00887:313:H5NVVDRXY:1:2202:20555:34522', [('M', 45), ('I', 1), ('M', 104)])	('A00887:313:H5NVVDRXY:1:2209:26223:21919', [('M', 19), ('I', 1), ('M', 131)])	('A00887:313:H5NVVDRXY:1:2211:2103:6511', [('M', 94), ('D', 1), ('M', 56)])	('A00887:313:H5NVVDRXY:1:2213:17969:4492', [('M', 137), ('D', 1), ('M', 14)])	('A00887:313:H5NVVDRXY:1:2216:18566:23563', [('M', 123), ('D', 1), ('M', 28)])	('A00887:313:H5NVVDRXY:1:2221:18918:29653', [('M', 123), ('D', 1), ('M', 28)])	('A00887:313:H5NVVDRXY:1:2222:21025:25066', [('M', 6), ('D', 1), ('M', 144)])	('A00887:313:H5NVVDRXY:1:2223:11541:29559', [('M', 50), ('D', 1), ('M', 101)])	('A00887:313:H5NVVDRXY:1:2225:11930:24878', [('M', 66), ('D', 1), ('M', 84)])	('A00887:313:H5NVVDRXY:1:2226:31964:6527', [('M', 37), ('D', 1), ('M', 114)])	('A00887:313:H5NVVDRXY:1:2226:10041:24330', [('M', 51), ('I', 8), ('M', 92)])	('A00887:313:H5NVVDRXY:1:2227:8413:12399', [('M', 81), ('D', 1), ('M', 69)])	('A00887:313:H5NVVDRXY:1:2227:17137:30264', [('M', 67), ('D', 1), ('M', 84)])	('A00887:313:H5NVVDRXY:1:2229:2519:14090', [('M', 93), ('D', 1), ('M', 58)])	('A00887:313:H5NVVDRXY:1:2237:15402:36307', [('M', 66), ('D', 1), ('M', 85)])	('A00887:313:H5NVVDRXY:1:2240:9254:11976', [('M', 123), ('I', 6), ('M', 1), ('D', 3), ('M', 21)])	('A00887:313:H5NVVDRXY:1:2242:7247:18082', [('M', 71), ('D', 1), ('M', 80)])	('A00887:313:H5NVVDRXY:1:2246:25265:18161', [('M', 91), ('D', 1), ('M', 59)])	('A00887:313:H5NVVDRXY:1:2252:8178:28902', [('M', 41), ('I', 1), ('M', 109)])	('A00887:313:H5NVVDRXY:1:2254:25771:8015', [('M', 61), ('D', 1), ('M', 90)])	('A00887:313:H5NVVDRXY:1:2255:10248:17206', [('M', 73), ('D', 1), ('M', 77)])	('A00887:313:H5NVVDRXY:1:2259:20365:25833', [('M', 78), ('D', 1), ('M', 72)])	('A00887:313:H5NVVDRXY:1:2260:4978:29559', [('M', 99), ('I', 1), ('M', 51)])	('A00887:313:H5NVVDRXY:1:2263:17689:2378', [('M', 50), ('D', 1), ('M', 101)])	('A00887:313:H5NVVDRXY:1:2264:3866:27884', [('M', 118), ('I', 1), ('M', 32)])	('A00887:313:H5NVVDRXY:1:2264:32777:35775', [('M', 19), ('D', 1), ('M', 131)])	('A00887:313:H5NVVDRXY:1:2266:22715:28338', [('M', 73), ('D', 1), ('M', 77)])	('A00887:313:H5NVVDRXY:1:2272:19470:33990', [('M', 146), ('I', 1), ('M', 4)])	('A00887:313:H5NVVDRXY:1:2272:18258:34272', [('M', 146), ('I', 1), ('M', 4)])	('A00887:313:H5NVVDRXY:1:2273:12906:11757', [('M', 123), ('D', 1), ('M', 27)])	('A00887:313:H5NVVDRXY:1:2276:32307:19554', [('M', 37), ('D', 1), ('M', 114)])
68314	('A00887:313:H5NVVDRXY:1:2135:31901:21543', [('M', 89), ('D', 1), ('M', 62)])	('A00887:313:H5NVVDRXY:1:2151:21269:24612', [('M', 44), ('I', 2), ('M', 105)])	('A00887:313:H5NVVDRXY:1:2169:24867:26052', [('M', 32), ('D', 1), ('M', 119)])	('A00887:313:H5NVVDRXY:1:2178:29478:2816', [('M', 103), ('D', 1), ('M', 48)])	('A00887:313:H5NVVDRXY:1:2257:22996:28792', [('M', 110), ('D', 1), ('M', 41)])	('A00887:313:H5NVVDRXY:1:2262:9516:27837', [('M', 108), ('D', 24), ('M', 43)])	('A00887:313:H5NVVDRXY:1:2277:15799:23343', [('M', 92), ('D', 10), ('M', 1), ('I', 10), ('M', 48)])
