## Supplementary Data 5 for "A Two-tiered Functional Screen Identifies Herpesviral Transcriptional Modifiers and their Essential Domains" (part 77 of 86)

### Sheet: Supernatant rep 1 (continued)
32768	('A00887:313:H5NVVDRXY:1:2105:32524:23938', [('M', 45), ('D', 1), ('M', 105)])	('A00887:313:H5NVVDRXY:1:2110:29586:24361', [('M', 21), ('D', 1), ('M', 130)])	('A00887:313:H5NVVDRXY:1:2120:11695:5995', [('M', 56), ('D', 1), ('M', 95)])	('A00887:313:H5NVVDRXY:1:2123:28772:11334', [('M', 123), ('D', 1), ('M', 28)])	('A00887:313:H5NVVDRXY:1:2130:14091:13933', [('M', 99), ('D', 1), ('M', 52)])	('A00887:313:H5NVVDRXY:1:2130:3658:19727', [('M', 99), ('I', 1), ('M', 51)])	('A00887:313:H5NVVDRXY:1:2138:26422:5321', [('M', 110), ('D', 1), ('M', 40)])	('A00887:313:H5NVVDRXY:1:2160:13322:16705', [('M', 90), ('D', 1), ('M', 22)])	('A00887:313:H5NVVDRXY:1:2160:13322:16705', [('M', 90), ('D', 1), ('M', 22)])	('A00887:313:H5NVVDRXY:1:2175:7265:25034', [('M', 116), ('D', 1), ('M', 35)])	('A00887:313:H5NVVDRXY:1:2246:27670:7952', [('M', 118), ('D', 1), ('M', 33)])
35547	('A00887:313:H5NVVDRXY:1:2101:12192:15875', [('M', 117), ('D', 1), ('M', 33)])	('A00887:313:H5NVVDRXY:1:2102:22905:8688', [('M', 4), ('D', 1), ('M', 146)])	('A00887:313:H5NVVDRXY:1:2103:15049:10113', [('M', 91), ('D', 1), ('M', 60)])	('A00887:313:H5NVVDRXY:1:2103:22580:11036', [('M', 117), ('D', 1), ('M', 34)])	('A00887:313:H5NVVDRXY:1:2103:13458:18286', [('M', 116), ('I', 1), ('M', 34)])	('A00887:313:H5NVVDRXY:1:2105:2645:4695', [('M', 121), ('D', 1), ('M', 30)])	('A00887:313:H5NVVDRXY:1:2110:21043:20932', [('M', 135), ('D', 1), ('M', 16)])	('A00887:313:H5NVVDRXY:1:2110:5231:21919', [('M', 121), ('D', 1), ('M', 29)])	('A00887:313:H5NVVDRXY:1:2111:20256:35321', [('M', 79), ('D', 1), ('M', 72)])	('A00887:313:H5NVVDRXY:1:2113:29206:17942', [('M', 48), ('D', 1), ('M', 103)])	('A00887:313:H5NVVDRXY:1:2115:7301:15608', [('M', 71), ('I', 1), ('M', 79)])	('A00887:313:H5NVVDRXY:1:2117:11695:30076', [('M', 121), ('D', 1), ('M', 30)])	('A00887:313:H5NVVDRXY:1:2118:32434:17769', [('M', 4), ('D', 1), ('M', 147)])	('A00887:313:H5NVVDRXY:1:2121:32307:13792', [('M', 116), ('I', 1), ('M', 33)])	('A00887:313:H5NVVDRXY:1:2121:32398:13823', [('M', 116), ('I', 1), ('M', 34)])	('A00887:313:H5NVVDRXY:1:2121:22661:18129', [('M', 18), ('I', 1), ('M', 132)])	('A00887:313:H5NVVDRXY:1:2121:29062:22200', [('M', 43), ('D', 1), ('M', 108)])	('A00887:313:H5NVVDRXY:1:2121:29921:23375', [('M', 17), ('I', 1), ('M', 133)])	('A00887:313:H5NVVDRXY:1:2125:27471:7513', [('M', 65), ('D', 1), ('M', 86)])	('A00887:313:H5NVVDRXY:1:2130:12228:2065', [('M', 98), ('D', 3), ('M', 4), ('I', 3), ('M', 42)])	('A00887:313:H5NVVDRXY:1:2132:31738:14653', [('M', 116), ('I', 1), ('M', 34)])	('A00887:313:H5NVVDRXY:1:2134:6560:16924', [('M', 73), ('I', 1), ('M', 77)])	('A00887:313:H5NVVDRXY:1:2138:30165:36010', [('M', 35), ('D', 1), ('M', 116)])	('A00887:313:H5NVVDRXY:1:2141:8865:9424', [('M', 44), ('D', 8), ('M', 107)])	('A00887:313:H5NVVDRXY:1:2146:14461:16141', [('M', 76), ('D', 1), ('M', 75)])	('A00887:313:H5NVVDRXY:1:2148:14832:36229', [('M', 96), ('D', 1), ('M', 52)])	('A00887:313:H5NVVDRXY:1:2148:14832:36229', [('M', 96), ('D', 1), ('M', 52)])	('A00887:313:H5NVVDRXY:1:2150:6298:18599', [('M', 85), ('D', 1), ('M', 65)])	('A00887:313:H5NVVDRXY:1:2151:22046:4476', [('M', 4), ('D', 1), ('M', 147)])	('A00887:313:H5NVVDRXY:1:2151:18475:15327', [('M', 116), ('I', 1), ('M', 34)])	('A00887:313:H5NVVDRXY:1:2153:10230:6339', [('M', 25), ('D', 11), ('M', 126)])	('A00887:313:H5NVVDRXY:1:2153:16288:14638', [('M', 71), ('I', 1), ('M', 79)])	('A00887:313:H5NVVDRXY:1:2154:23303:2018', [('M', 49), ('I', 8), ('M', 91)])	('A00887:313:H5NVVDRXY:1:2154:25699:2754', [('M', 91), ('I', 1), ('M', 59)])	('A00887:313:H5NVVDRXY:1:2154:28782:6496', [('M', 71), ('I', 1), ('M', 79)])	('A00887:313:H5NVVDRXY:1:2155:27480:8218', [('M', 135), ('D', 1), ('M', 16)])	('A00887:313:H5NVVDRXY:1:2155:27697:18677', [('M', 91), ('D', 1), ('M', 60)])	('A00887:313:H5NVVDRXY:1:2155:28284:32002', [('M', 25), ('D', 11), ('M', 125)])	('A00887:313:H5NVVDRXY:1:2155:28067:32252', [('M', 25), ('D', 11), ('M', 115), ('S', 10)])	('A00887:313:H5NVVDRXY:1:2157:30445:4085', [('M', 11), ('D', 1), ('M', 140)])	('A00887:313:H5NVVDRXY:1:2158:21332:12414', [('M', 85), ('D', 1), ('M', 66)])	('A00887:313:H5NVVDRXY:1:2158:30942:35947', [('M', 56), ('D', 1), ('M', 95)])	('A00887:313:H5NVVDRXY:1:2165:23321:10880', [('M', 91), ('I', 1), ('M', 59)])	('A00887:313:H5NVVDRXY:1:2165:23348:11115', [('M', 91), ('I', 1), ('M', 59)])	('A00887:313:H5NVVDRXY:1:2166:32063:29622', [('M', 43), ('D', 1), ('M', 108)])	('A00887:313:H5NVVDRXY:1:2171:10194:25003', [('M', 43), ('D', 1), ('M', 108)])	('A00887:313:H5NVVDRXY:1:2172:18873:28009', [('M', 4), ('D', 1), ('M', 147)])	('A00887:313:H5NVVDRXY:1:2172:20256:30968', [('M', 17), ('D', 1), ('M', 134)])	('A00887:313:H5NVVDRXY:1:2174:31268:14372', [('M', 91), ('I', 1), ('M', 59)])	('A00887:313:H5NVVDRXY:1:2176:13874:10520', [('M', 37), ('D', 1), ('M', 114)])	('A00887:313:H5NVVDRXY:1:2201:23393:15107', [('M', 35), ('D', 1), ('M', 104)])	('A00887:313:H5NVVDRXY:1:2201:23393:15107', [('M', 35), ('D', 1), ('M', 104)])	('A00887:313:H5NVVDRXY:1:2202:4282:18114', [('M', 65), ('D', 1), ('M', 85)])	('A00887:313:H5NVVDRXY:1:2202:4209:18270', [('M', 65), ('D', 1), ('M', 86)])	('A00887:313:H5NVVDRXY:1:2206:21730:11882', [('M', 121), ('D', 1), ('M', 30)])	('A00887:313:H5NVVDRXY:1:2208:10474:27806', [('M', 79), ('I', 1), ('M', 71)])	('A00887:313:H5NVVDRXY:1:2210:11975:34601', [('M', 47), ('D', 1), ('M', 24)])	('A00887:313:H5NVVDRXY:1:2210:11975:34601', [('M', 47), ('D', 1), ('M', 24)])	('A00887:313:H5NVVDRXY:1:2212:27118:1767', [('M', 65), ('D', 1), ('M', 86)])	('A00887:313:H5NVVDRXY:1:2213:23077:10676', [('M', 92), ('D', 1), ('M', 59)])	('A00887:313:H5NVVDRXY:1:2216:2356:23202', [('M', 71), ('I', 1), ('M', 79)])	('A00887:313:H5NVVDRXY:1:2218:26585:32534', [('M', 43), ('D', 1), ('M', 108)])	('A00887:313:H5NVVDRXY:1:2219:9824:8422', [('M', 35), ('D', 1), ('M', 116)])	('A00887:313:H5NVVDRXY:1:2219:9842:8453', [('M', 35), ('D', 1), ('M', 116)])	('A00887:313:H5NVVDRXY:1:2219:9272:30326', [('M', 79), ('D', 1), ('M', 72)])	('A00887:313:H5NVVDRXY:1:2222:20302:2769', [('M', 130), ('D', 1), ('M', 21)])	('A00887:313:H5NVVDRXY:1:2224:19877:7983', [('M', 17), ('I', 1), ('M', 133)])	('A00887:313:H5NVVDRXY:1:2224:12527:34522', [('M', 61), ('D', 1), ('M', 90)])	('A00887:313:H5NVVDRXY:1:2226:20428:7435', [('M', 65), ('D', 1), ('M', 86)])	('A00887:313:H5NVVDRXY:1:2226:9136:31532', [('M', 17), ('D', 1), ('M', 121)])	('A00887:313:H5NVVDRXY:1:2226:9136:31532', [('M', 17), ('D', 1), ('M', 121)])	('A00887:313:H5NVVDRXY:1:2228:9796:12352', [('M', 25), ('D', 13), ('M', 123)])	('A00887:313:H5NVVDRXY:1:2230:4444:23876', [('M', 121), ('D', 1), ('M', 30)])	('A00887:313:H5NVVDRXY:1:2231:8323:11710', [('M', 61), ('D', 1), ('M', 90)])	('A00887:313:H5NVVDRXY:1:2232:31286:22733', [('M', 97), ('D', 1), ('M', 54)])	('A00887:313:H5NVVDRXY:1:2233:4065:3677', [('M', 69), ('D', 1), ('M', 82)])	('A00887:313:H5NVVDRXY:1:2234:20265:10379', [('M', 71), ('D', 13), ('M', 77)])	('A00887:313:H5NVVDRXY:1:2234:8467:30624', [('M', 121), ('D', 1), ('M', 30)])	('A00887:313:H5NVVDRXY:1:2239:7274:6261', [('M', 4), ('D', 1), ('M', 147)])	('A00887:313:H5NVVDRXY:1:2239:6424:10770', [('M', 43), ('D', 1), ('M', 108)])	('A00887:313:H5NVVDRXY:1:2239:1127:28087', [('M', 24), ('D', 1), ('M', 127)])	('A00887:313:H5NVVDRXY:1:2244:27850:34162', [('M', 71), ('D', 13), ('M', 77)])	('A00887:313:H5NVVDRXY:1:2245:25156:25394', [('M', 51), ('I', 1), ('M', 83)])	('A00887:313:H5NVVDRXY:1:2245:25156:25394', [('M', 51), ('I', 1), ('M', 83)])	('A00887:313:H5NVVDRXY:1:2245:26756:26631', [('M', 51), ('I', 1), ('M', 83)])	('A00887:313:H5NVVDRXY:1:2245:26756:26631', [('M', 51), ('I', 1), ('M', 83)])	('A00887:313:H5NVVDRXY:1:2245:29541:29919', [('M', 130), ('D', 1), ('M', 21)])	('A00887:313:H5NVVDRXY:1:2247:31503:17597', [('M', 61), ('D', 1), ('M', 90)])	('A00887:313:H5NVVDRXY:1:2247:19226:27085', [('M', 79), ('D', 1), ('M', 54)])	('A00887:313:H5NVVDRXY:1:2247:19226:27085', [('M', 79), ('D', 1), ('M', 54)])	('A00887:313:H5NVVDRXY:1:2249:15203:16642', [('M', 101), ('D', 1), ('M', 50)])	('A00887:313:H5NVVDRXY:1:2252:4661:15546', [('M', 35), ('D', 1), ('M', 116)])	('A00887:313:H5NVVDRXY:1:2254:16504:11193', [('M', 116), ('I', 1), ('M', 34)])	('A00887:313:H5NVVDRXY:1:2254:11469:26240', [('M', 91), ('D', 1), ('M', 59)])	('A00887:313:H5NVVDRXY:1:2254:2654:27821', [('M', 69), ('D', 1), ('M', 82)])	('A00887:313:H5NVVDRXY:1:2254:7536:30107', [('M', 91), ('I', 1), ('M', 59)])	('A00887:313:H5NVVDRXY:1:2255:6533:25019', [('M', 76), ('D', 1), ('M', 75)])	('A00887:313:H5NVVDRXY:1:2256:23411:2613', [('M', 73), ('I', 1), ('M', 77)])	('A00887:313:H5NVVDRXY:1:2256:20772:9408', [('M', 85), ('D', 1), ('M', 66)])	('A00887:313:H5NVVDRXY:1:2256:13865:30577', [('M', 18), ('I', 1), ('M', 132)])	('A00887:313:H5NVVDRXY:1:2257:8802:7686', [('M', 71), ('D', 1), ('M', 80)])	('A00887:313:H5NVVDRXY:1:2259:26232:30138', [('M', 71), ('I', 1), ('M', 79)])	('A00887:313:H5NVVDRXY:1:2260:2465:5635', [('M', 121), ('D', 1), ('M', 30)])	('A00887:313:H5NVVDRXY:1:2260:18340:26209', [('M', 121), ('D', 1), ('M', 30)])	('A00887:313:H5NVVDRXY:1:2260:31349:34428', [('M', 39), ('I', 1), ('M', 111)])	('A00887:313:H5NVVDRXY:1:2261:17327:15186', [('M', 91), ('I', 1), ('M', 58)])	('A00887:313:H5NVVDRXY:1:2261:31322:21856', [('M', 71), ('I', 1), ('M', 79)])	('A00887:313:H5NVVDRXY:1:2262:22119:14465', [('M', 97), ('D', 1), ('M', 53)])	('A00887:313:H5NVVDRXY:1:2264:10474:32565', [('M', 71), ('D', 13), ('M', 77)])	('A00887:313:H5NVVDRXY:1:2265:14651:13933', [('M', 65), ('D', 1), ('M', 85)])	('A00887:313:H5NVVDRXY:1:2267:15076:31046', [('M', 43), ('D', 1), ('M', 108)])	('A00887:313:H5NVVDRXY:1:2271:24270:6355', [('M', 103), ('D', 15), ('M', 48)])	('A00887:313:H5NVVDRXY:1:2271:12048:28056', [('M', 91), ('D', 1), ('M', 59)])	('A00887:313:H5NVVDRXY:1:2272:14751:28260', [('M', 94), ('D', 1), ('M', 38), ('S', 18)])	('A00887:313:H5NVVDRXY:1:2273:8693:7091', [('M', 89), ('D', 1), ('M', 62)])	('A00887:313:H5NVVDRXY:1:2274:10773:14982', [('M', 101), ('D', 1), ('M', 50)])	('A00887:313:H5NVVDRXY:1:2274:4417:20384', [('M', 116), ('I', 1), ('M', 34)])	('A00887:313:H5NVVDRXY:1:2275:26187:3286', [('M', 59), ('D', 1), ('M', 92)])	('A00887:313:H5NVVDRXY:1:2277:15998:5776', [('M', 65), ('D', 1), ('M', 84)])	('A00887:313:H5NVVDRXY:1:2277:22327:7310', [('M', 35), ('D', 1), ('M', 116)])
68316	('A00887:313:H5NVVDRXY:1:2101:22914:23672', [('M', 97), ('D', 2), ('M', 54)])	('A00887:313:H5NVVDRXY:1:2105:17870:4758', [('M', 86), ('I', 2), ('M', 63)])	('A00887:313:H5NVVDRXY:1:2105:20256:12305', [('M', 28), ('D', 1), ('M', 63)])	('A00887:313:H5NVVDRXY:1:2105:20256:12305', [('M', 28), ('D', 1), ('M', 63)])	('A00887:313:H5NVVDRXY:1:2119:15393:14434', [('M', 81), ('I', 1), ('M', 69)])	('A00887:313:H5NVVDRXY:1:2139:6533:8703', [('M', 102), ('D', 26), ('M', 49)])	('A00887:313:H5NVVDRXY:1:2139:6162:9345', [('M', 102), ('D', 26), ('M', 49)])	('A00887:313:H5NVVDRXY:1:2145:7175:9157', [('M', 145), ('D', 1), ('M', 6)])	('A00887:313:H5NVVDRXY:1:2149:22435:29293', [('M', 81), ('D', 1), ('M', 70)])	('A00887:313:H5NVVDRXY:1:2174:18385:3302', [('M', 128), ('D', 1), ('M', 23)])	('A00887:313:H5NVVDRXY:1:2174:3902:24940', [('M', 125), ('D', 1), ('M', 26)])	('A00887:313:H5NVVDRXY:1:2175:30951:4930', [('M', 145), ('I', 1), ('M', 5)])	('A00887:313:H5NVVDRXY:1:2205:3052:20619', [('M', 81), ('I', 1), ('M', 69)])	('A00887:313:H5NVVDRXY:1:2205:18548:23312', [('M', 85), ('I', 1), ('M', 65)])	('A00887:313:H5NVVDRXY:1:2216:15365:3302', [('M', 85), ('I', 1), ('M', 65)])	('A00887:313:H5NVVDRXY:1:2217:16043:32910', [('M', 14), ('D', 1), ('M', 137)])	('A00887:313:H5NVVDRXY:1:2220:4490:12336', [('M', 86), ('I', 2), ('M', 63)])	('A00887:313:H5NVVDRXY:1:2226:6994:10473', [('M', 85), ('I', 1), ('M', 65)])	('A00887:313:H5NVVDRXY:1:2235:6777:28447', [('M', 94), ('D', 16), ('M', 57)])	('A00887:313:H5NVVDRXY:1:2246:14588:29168', [('M', 81), ('D', 1), ('M', 69)])	('A00887:313:H5NVVDRXY:1:2247:21640:27696', [('M', 5), ('D', 1), ('M', 145)])	('A00887:313:H5NVVDRXY:1:2248:26359:19085', [('M', 14), ('D', 1), ('M', 134)])
68317	('A00887:313:H5NVVDRXY:1:2101:1787:2206', [('M', 144), ('D', 1), ('M', 6)])	('A00887:313:H5NVVDRXY:1:2103:1262:20838', [('M', 84), ('I', 1), ('M', 66)])	('A00887:313:H5NVVDRXY:1:2103:9905:26819', [('M', 84), ('I', 1), ('M', 66)])	('A00887:313:H5NVVDRXY:1:2104:6686:11913', [('M', 84), ('I', 1), ('M', 66)])	('A00887:313:H5NVVDRXY:1:2111:24777:9518', [('M', 92), ('D', 1), ('M', 58)])	('A00887:313:H5NVVDRXY:1:2111:9507:36307', [('M', 80), ('I', 1), ('M', 70)])	('A00887:313:H5NVVDRXY:1:2112:5367:21559', [('M', 84), ('I', 1), ('M', 65)])	('A00887:313:H5NVVDRXY:1:2113:10791:15890', [('M', 80), ('I', 1), ('M', 70)])	('A00887:313:H5NVVDRXY:1:2117:10655:27148', [('M', 84), ('I', 1), ('M', 66)])	('A00887:313:H5NVVDRXY:1:2117:10004:27962', [('M', 84), ('I', 1), ('M', 66)])	('A00887:313:H5NVVDRXY:1:2120:7157:28322', [('M', 90), ('I', 7), ('M', 2), ('D', 7), ('M', 52)])	('A00887:313:H5NVVDRXY:1:2122:17580:20290', [('M', 86), ('I', 3), ('M', 62)])	('A00887:313:H5NVVDRXY:1:2124:23863:27978', [('M', 80), ('I', 1), ('M', 70)])	('A00887:313:H5NVVDRXY:1:2127:29297:31000', [('M', 80), ('I', 1), ('M', 70)])	('A00887:313:H5NVVDRXY:1:2129:32081:21386', [('M', 80), ('I', 1), ('M', 70)])	('A00887:313:H5NVVDRXY:1:2129:5529:28260', [('M', 20), ('D', 1), ('M', 130)])	('A00887:313:H5NVVDRXY:1:2137:10004:8422', [('M', 83), ('I', 1), ('M', 67)])	('A00887:313:H5NVVDRXY:1:2137:9995:21590', [('M', 80), ('I', 1), ('M', 70)])	('A00887:313:H5NVVDRXY:1:2150:12454:9846', [('M', 84), ('I', 1), ('M', 66)])	('A00887:313:H5NVVDRXY:1:2150:29134:35477', [('M', 84), ('I', 1), ('M', 66)])	('A00887:313:H5NVVDRXY:1:2177:21187:3709', [('M', 80), ('I', 1), ('M', 70)])	('A00887:313:H5NVVDRXY:1:2203:11650:24549', [('M', 80), ('I', 1), ('M', 70)])	('A00887:313:H5NVVDRXY:1:2213:1271:21230', [('M', 80), ('I', 1), ('M', 70)])	('A00887:313:H5NVVDRXY:1:2213:1271:21292', [('M', 80), ('I', 1), ('M', 70)])	('A00887:313:H5NVVDRXY:1:2216:2437:7560', [('M', 80), ('I', 1), ('M', 70)])	('A00887:313:H5NVVDRXY:1:2220:13711:7921', [('M', 80), ('I', 1), ('M', 70)])	('A00887:313:H5NVVDRXY:1:2224:7527:33974', [('M', 80), ('I', 1), ('M', 70)])	('A00887:313:H5NVVDRXY:1:2226:31973:15123', [('M', 84), ('I', 1), ('M', 66)])	('A00887:313:H5NVVDRXY:1:2226:32163:15890', [('M', 84), ('I', 1), ('M', 66)])	('A00887:313:H5NVVDRXY:1:2227:17463:14888', [('M', 144), ('I', 1), ('M', 5)])	('A00887:313:H5NVVDRXY:1:2230:8820:8844', [('M', 84), ('I', 1), ('M', 66)])	('A00887:313:H5NVVDRXY:1:2242:32036:27195', [('M', 84), ('I', 1), ('M', 66)])	('A00887:313:H5NVVDRXY:1:2253:31331:1204', [('M', 108), ('D', 16), ('M', 43)])	('A00887:313:H5NVVDRXY:1:2254:24306:5509', [('M', 80), ('I', 1), ('M', 70)])	('A00887:313:H5NVVDRXY:1:2256:1967:9752', [('M', 93), ('D', 16), ('M', 58)])	('A00887:313:H5NVVDRXY:1:2263:12075:9408', [('M', 84), ('I', 1), ('M', 66)])	('A00887:313:H5NVVDRXY:1:2264:2338:3756', [('M', 83), ('I', 1), ('M', 67)])	('A00887:313:H5NVVDRXY:1:2266:10926:34225', [('M', 80), ('I', 1), ('M', 70)])	('A00887:313:H5NVVDRXY:1:2269:8368:14669', [('M', 80), ('I', 1), ('M', 70)])	('A00887:313:H5NVVDRXY:1:2272:3360:12477', [('M', 80), ('I', 1), ('M', 70)])	('A00887:313:H5NVVDRXY:1:2275:16360:25911', [('M', 94), ('I', 1), ('M', 56)])
35550	('A00887:313:H5NVVDRXY:1:2114:9869:11694', [('M', 73), ('D', 1), ('M', 78)])	('A00887:313:H5NVVDRXY:1:2117:9453:4053', [('M', 113), ('I', 1), ('M', 37)])	('A00887:313:H5NVVDRXY:1:2121:26883:24940', [('M', 82), ('D', 1), ('M', 69)])	('A00887:313:H5NVVDRXY:1:2126:26205:14841', [('M', 145), ('D', 1), ('M', 6)])	('A00887:313:H5NVVDRXY:1:2131:17707:12493', [('M', 58), ('D', 1), ('M', 93)])	('A00887:313:H5NVVDRXY:1:2142:19072:11882', [('M', 45), ('D', 1), ('M', 106)])	('A00887:313:H5NVVDRXY:1:2142:10339:26068', [('M', 113), ('I', 1), ('M', 37)])	('A00887:313:H5NVVDRXY:1:2145:22471:2487', [('M', 15), ('I', 1), ('M', 135)])	('A00887:313:H5NVVDRXY:1:2154:30906:1282', [('M', 36), ('I', 1), ('M', 114)])	('A00887:313:H5NVVDRXY:1:2156:5168:33865', [('M', 127), ('D', 1), ('M', 23)])	('A00887:313:H5NVVDRXY:1:2164:25066:5635', [('M', 45), ('D', 1), ('M', 106)])	('A00887:313:H5NVVDRXY:1:2166:22363:3552', [('M', 124), ('D', 11), ('M', 27)])	('A00887:313:H5NVVDRXY:1:2166:22598:3552', [('M', 124), ('D', 11), ('M', 27)])	('A00887:313:H5NVVDRXY:1:2169:30626:25347', [('M', 41), ('D', 2), ('M', 110)])	('A00887:313:H5NVVDRXY:1:2170:6795:26725', [('M', 37), ('D', 2), ('M', 114)])	('A00887:313:H5NVVDRXY:1:2201:12500:16752', [('M', 88), ('I', 1), ('M', 62)])	('A00887:313:H5NVVDRXY:1:2206:28094:20306', [('M', 67), ('D', 4), ('M', 68)])	('A00887:313:H5NVVDRXY:1:2206:28094:20306', [('M', 67), ('D', 4), ('M', 68)])	('A00887:313:H5NVVDRXY:1:2214:20663:20682', [('M', 114), ('D', 1), ('M', 37)])	('A00887:313:H5NVVDRXY:1:2217:10800:17096', [('M', 22), ('D', 11), ('M', 129)])	('A00887:313:H5NVVDRXY:1:2219:15591:27085', [('M', 73), ('D', 1), ('M', 78)])	('A00887:313:H5NVVDRXY:1:2220:13006:21981', [('M', 58), ('D', 1), ('M', 93)])	('A00887:313:H5NVVDRXY:1:2220:21178:24862', [('M', 127), ('D', 1), ('M', 24)])	('A00887:313:H5NVVDRXY:1:2230:19479:11146', [('M', 82), ('D', 1), ('M', 69)])	('A00887:313:H5NVVDRXY:1:2232:14443:13949', [('M', 145), ('D', 1), ('M', 6)])	('A00887:313:H5NVVDRXY:1:2233:29894:4476', [('M', 116), ('I', 4), ('M', 31)])	('A00887:313:H5NVVDRXY:1:2233:30752:7780', [('M', 116), ('I', 4), ('M', 31)])	('A00887:313:H5NVVDRXY:1:2241:29116:35509', [('M', 22), ('D', 11), ('M', 129)])	('A00887:313:H5NVVDRXY:1:2243:28375:2910', [('M', 68), ('I', 1), ('M', 82)])	('A00887:313:H5NVVDRXY:1:2243:22444:15812', [('M', 62), ('D', 1), ('M', 89)])	('A00887:313:H5NVVDRXY:1:2245:22010:34475', [('M', 48), ('D', 2), ('M', 103)])	('A00887:313:H5NVVDRXY:1:2258:20943:28119', [('M', 118), ('D', 1), ('M', 33)])	('A00887:313:H5NVVDRXY:1:2276:8585:35775', [('M', 82), ('D', 1), ('M', 69)])	('A00887:313:H5NVVDRXY:1:2277:4761:21543', [('M', 76), ('D', 1), ('M', 74)])	('A00887:313:H5NVVDRXY:1:2278:1217:35196', [('M', 105), ('D', 1), ('M', 46)])
35551	('A00887:313:H5NVVDRXY:1:2107:14217:7639', [('M', 45), ('I', 8), ('M', 98)])	('A00887:313:H5NVVDRXY:1:2132:7925:13213', [('M', 112), ('I', 1), ('M', 38)])	('A00887:313:H5NVVDRXY:1:2141:22950:23672', [('M', 72), ('D', 5), ('M', 4), ('I', 5), ('M', 70)])	('A00887:313:H5NVVDRXY:1:2148:11442:7216', [('M', 144), ('D', 1), ('M', 7)])	('A00887:313:H5NVVDRXY:1:2150:31738:31626', [('M', 69), ('I', 1), ('M', 81)])	('A00887:313:H5NVVDRXY:1:2151:29830:19210', [('M', 117), ('D', 1), ('M', 34)])	('A00887:313:H5NVVDRXY:1:2158:30337:24846', [('M', 112), ('I', 1), ('M', 38)])	('A00887:313:H5NVVDRXY:1:2164:9959:17519', [('M', 87), ('I', 1), ('M', 63)])	('A00887:313:H5NVVDRXY:1:2165:23158:26349', [('M', 112), ('I', 1), ('M', 38)])	('A00887:313:H5NVVDRXY:1:2166:28863:27085', [('M', 85), ('D', 5), ('M', 65)])	('A00887:313:H5NVVDRXY:1:2167:21070:12430', [('M', 61), ('D', 1), ('M', 90)])	('A00887:313:H5NVVDRXY:1:2173:1642:15546', [('M', 112), ('I', 1), ('M', 38)])	('A00887:313:H5NVVDRXY:1:2201:9986:35321', [('M', 99), ('D', 12), ('M', 45)])	('A00887:313:H5NVVDRXY:1:2201:9986:35321', [('M', 99), ('D', 12), ('M', 45)])	('A00887:313:H5NVVDRXY:1:2206:2691:30013', [('M', 78), ('D', 15), ('M', 73)])	('A00887:313:H5NVVDRXY:1:2208:23637:18129', [('M', 87), ('I', 1), ('M', 63)])	('A00887:313:H5NVVDRXY:1:2210:1190:7968', [('M', 93), ('D', 1), ('M', 57)])	('A00887:313:H5NVVDRXY:1:2211:14027:28447', [('M', 27), ('D', 1), ('M', 124)])	('A00887:313:H5NVVDRXY:1:2218:21377:5791', [('M', 44), ('D', 1), ('M', 107)])	('A00887:313:H5NVVDRXY:1:2222:28284:19852', [('M', 39), ('D', 1), ('M', 112)])	('A00887:313:H5NVVDRXY:1:2230:18032:25488', [('M', 87), ('I', 1), ('M', 63)])	('A00887:313:H5NVVDRXY:1:2233:19795:3427', [('M', 66), ('D', 4), ('M', 85)])	('A00887:313:H5NVVDRXY:1:2249:13232:1767', [('M', 131), ('D', 1), ('M', 20)])	('A00887:313:H5NVVDRXY:1:2254:12165:13103', [('M', 122), ('I', 1), ('M', 28)])	('A00887:313:H5NVVDRXY:1:2255:23113:26929', [('M', 99), ('D', 12), ('M', 45)])	('A00887:313:H5NVVDRXY:1:2259:4535:1642', [('M', 112), ('I', 1), ('M', 38)])	('A00887:313:H5NVVDRXY:1:2267:7961:35039', [('M', 87), ('I', 1), ('M', 63)])	('A00887:313:H5NVVDRXY:1:2273:6976:17112', [('M', 66), ('D', 4), ('M', 85)])	('A00887:313:H5NVVDRXY:1:2273:7075:17159', [('M', 66), ('D', 4), ('M', 85)])	('A00887:313:H5NVVDRXY:1:2277:23656:35728', [('M', 94), ('I', 1), ('M', 56)])
68320	('A00887:313:H5NVVDRXY:1:2211:9796:23688', [('M', 77), ('I', 1), ('M', 73)])	('A00887:313:H5NVVDRXY:1:2255:23981:13495', [('M', 81), ('I', 2), ('M', 67)])	('A00887:313:H5NVVDRXY:1:2269:26341:7153', [('M', 75), ('D', 1), ('M', 76)])	('A00887:313:H5NVVDRXY:1:2270:25644:9706', [('M', 81), ('I', 1), ('M', 69)])
68321	('A00887:313:H5NVVDRXY:1:2106:6976:30232', [('M', 76), ('I', 1), ('M', 74)])	('A00887:313:H5NVVDRXY:1:2109:12527:26381', [('M', 90), ('D', 43), ('M', 61)])	('A00887:313:H5NVVDRXY:1:2109:12264:26647', [('M', 90), ('D', 43), ('M', 61)])	('A00887:313:H5NVVDRXY:1:2128:26214:4366', [('M', 86), ('I', 7), ('M', 2), ('I', 5), ('M', 51)])	('A00887:313:H5NVVDRXY:1:2128:27606:6590', [('M', 80), ('D', 2), ('M', 71)])	('A00887:313:H5NVVDRXY:1:2128:27995:34256', [('M', 131), ('D', 1), ('M', 20)])	('A00887:313:H5NVVDRXY:1:2140:6686:10629', [('M', 82), ('D', 11), ('M', 69)])	('A00887:313:H5NVVDRXY:1:2148:10673:28682', [('M', 131), ('D', 1), ('M', 20)])	('A00887:313:H5NVVDRXY:1:2173:30798:30843', [('M', 9), ('D', 1), ('M', 142)])	('A00887:313:H5NVVDRXY:1:2178:3314:32910', [('M', 135), ('D', 9), ('M', 16)])	('A00887:313:H5NVVDRXY:1:2210:2311:15922', [('M', 9), ('D', 1), ('M', 142)])	('A00887:313:H5NVVDRXY:1:2223:20329:16157', [('M', 135), ('D', 9), ('M', 16)])	('A00887:313:H5NVVDRXY:1:2247:5981:6277', [('M', 76), ('I', 1), ('M', 74)])	('A00887:313:H5NVVDRXY:1:2249:18267:11365', [('M', 9), ('D', 1), ('M', 142)])
68322	('A00887:313:H5NVVDRXY:1:2116:1398:35258', [('M', 90), ('D', 2), ('M', 60)])	('A00887:313:H5NVVDRXY:1:2157:8947:23688', [('M', 144), ('I', 1), ('M', 6)])	('A00887:313:H5NVVDRXY:1:2229:13503:17394', [('M', 85), ('D', 16), ('M', 66)])
68323	('A00887:313:H5NVVDRXY:1:2104:7446:12853', [('M', 52), ('D', 1), ('M', 97)])	('A00887:313:H5NVVDRXY:1:2107:3613:14356', [('M', 142), ('D', 1), ('M', 8)])	('A00887:313:H5NVVDRXY:1:2118:17490:17691', [('M', 74), ('I', 1), ('M', 76)])	('A00887:313:H5NVVDRXY:1:2121:14118:14325', [('M', 9), ('D', 1), ('M', 135)])	('A00887:313:H5NVVDRXY:1:2122:19533:16407', [('M', 10), ('I', 1), ('M', 140)])	('A00887:313:H5NVVDRXY:1:2146:5466:1814', [('M', 74), ('I', 1), ('M', 76)])	('A00887:313:H5NVVDRXY:1:2149:7093:9017', [('M', 133), ('D', 9), ('M', 18)])	('A00887:313:H5NVVDRXY:1:2156:18267:21825', [('M', 74), ('D', 1), ('M', 77)])	('A00887:313:H5NVVDRXY:1:2161:12888:8688', [('M', 74), ('I', 1), ('M', 76)])	('A00887:313:H5NVVDRXY:1:2164:25753:28463', [('M', 74), ('I', 1), ('M', 76)])	('A00887:313:H5NVVDRXY:1:2164:6017:29262', [('M', 74), ('I', 1), ('M', 76)])	('A00887:313:H5NVVDRXY:1:2166:6470:14638', [('M', 74), ('I', 1), ('M', 76)])	('A00887:313:H5NVVDRXY:1:2175:29496:34945', [('M', 74), ('I', 1), ('M', 76)])	('A00887:313:H5NVVDRXY:1:2203:13259:29590', [('M', 74), ('I', 1), ('M', 76)])	('A00887:313:H5NVVDRXY:1:2227:22932:22889', [('M', 78), ('I', 1), ('M', 72)])	('A00887:313:H5NVVDRXY:1:2229:13214:14105', [('M', 78), ('I', 1), ('M', 72)])	('A00887:313:H5NVVDRXY:1:2235:14778:32534', [('M', 74), ('I', 1), ('M', 76)])	('A00887:313:H5NVVDRXY:1:2236:30327:20008', [('M', 80), ('D', 1), ('M', 71)])	('A00887:313:H5NVVDRXY:1:2236:32633:25191', [('M', 38), ('D', 1), ('M', 113)])	('A00887:313:H5NVVDRXY:1:2241:15646:27993', [('M', 74), ('I', 1), ('M', 76)])	('A00887:313:H5NVVDRXY:1:2251:4752:5838', [('M', 74), ('I', 1), ('M', 76)])	('A00887:313:H5NVVDRXY:1:2259:29604:9142', [('M', 74), ('I', 1), ('M', 76)])	('A00887:313:H5NVVDRXY:1:2270:20085:20275', [('M', 77), ('I', 1), ('M', 73)])	('A00887:313:H5NVVDRXY:1:2270:13530:34632', [('M', 74), ('D', 1), ('M', 76)])
68324	('A00887:313:H5NVVDRXY:1:2132:18069:23547', [('M', 89), ('D', 2), ('M', 62)])	('A00887:313:H5NVVDRXY:1:2133:15619:19053', [('M', 82), ('D', 6), ('M', 69)])	('A00887:313:H5NVVDRXY:1:2167:27263:16329', [('M', 128), ('D', 1), ('M', 23)])	('A00887:313:H5NVVDRXY:1:2217:4381:17754', [('M', 78), ('I', 5), ('M', 68)])	('A00887:313:H5NVVDRXY:1:2245:16938:31673', [('M', 145), ('D', 1), ('M', 6)])	('A00887:313:H5NVVDRXY:1:2263:27552:34021', [('M', 55), ('D', 2), ('M', 94)])
35557	('A00887:313:H5NVVDRXY:1:2101:17291:11209', [('M', 33), ('D', 1), ('M', 118)])	('A00887:313:H5NVVDRXY:1:2102:5014:34350', [('M', 61), ('I', 1), ('M', 88)])	('A00887:313:H5NVVDRXY:1:2104:24768:14606', [('M', 33), ('D', 1), ('M', 117)])	('A00887:313:H5NVVDRXY:1:2106:19009:24205', [('M', 81), ('D', 1), ('M', 70)])	('A00887:313:H5NVVDRXY:1:2110:17879:33739', [('M', 61), ('I', 1), ('M', 89)])	('A00887:313:H5NVVDRXY:1:2113:9146:24815', [('M', 125), ('D', 1), ('M', 26)])	('A00887:313:H5NVVDRXY:1:2120:21124:4601', [('M', 25), ('D', 1), ('M', 125)])	('A00887:313:H5NVVDRXY:1:2123:21359:6230', [('M', 31), ('D', 10), ('M', 120)])	('A00887:313:H5NVVDRXY:1:2123:21305:6261', [('M', 31), ('D', 10), ('M', 120)])	('A00887:313:H5NVVDRXY:1:2123:7753:9596', [('M', 87), ('I', 1), ('M', 63)])	('A00887:313:H5NVVDRXY:1:2124:19343:25441', [('M', 63), ('I', 1), ('M', 87)])	('A00887:313:H5NVVDRXY:1:2125:32814:32957', [('M', 86), ('D', 1), ('M', 56), ('S', 9)])	('A00887:313:H5NVVDRXY:1:2131:31702:8923', [('M', 29), ('I', 1), ('M', 121)])	('A00887:313:H5NVVDRXY:1:2131:19560:13573', [('M', 81), ('I', 1), ('M', 69)])	('A00887:313:H5NVVDRXY:1:2137:28284:28087', [('M', 41), ('I', 1), ('M', 109)])	('A00887:313:H5NVVDRXY:1:2139:27588:14011', [('M', 106), ('I', 1), ('M', 44)])	('A00887:313:H5NVVDRXY:1:2141:29812:15358', [('M', 55), ('D', 1), ('M', 94)])	('A00887:313:H5NVVDRXY:1:2142:8332:10755', [('M', 109), ('I', 4), ('M', 38)])	('A00887:313:H5NVVDRXY:1:2142:8296:12446', [('M', 109), ('I', 4), ('M', 38)])	('A00887:313:H5NVVDRXY:1:2142:13268:15702', [('M', 79), ('D', 1), ('M', 72)])	('A00887:313:H5NVVDRXY:1:2143:13087:2613', [('M', 54), ('D', 1), ('M', 97)])	('A00887:313:H5NVVDRXY:1:2144:6903:18364', [('M', 33), ('D', 1), ('M', 118)])	('A00887:313:H5NVVDRXY:1:2147:11288:17942', [('M', 54), ('D', 1), ('M', 95)])	('A00887:313:H5NVVDRXY:1:2148:5050:2347', [('M', 111), ('D', 1), ('M', 39)])	('A00887:313:H5NVVDRXY:1:2148:9833:8750', [('M', 75), ('D', 1), ('M', 76)])	('A00887:313:H5NVVDRXY:1:2148:2139:23610', [('M', 54), ('D', 1), ('M', 96)])	('A00887:313:H5NVVDRXY:1:2149:19262:7044', [('M', 38), ('D', 1), ('M', 112)])	('A00887:313:H5NVVDRXY:1:2149:3667:36151', [('M', 61), ('I', 1), ('M', 89)])	('A00887:313:H5NVVDRXY:1:2150:4056:34413', [('M', 145), ('D', 1), ('M', 5)])	('A00887:313:H5NVVDRXY:1:2151:15591:10895', [('M', 29), ('I', 1), ('M', 121)])	('A00887:313:H5NVVDRXY:1:2153:22137:32941', [('M', 25), ('D', 1), ('M', 126)])	('A00887:313:H5NVVDRXY:1:2155:12563:30201', [('M', 81), ('I', 1), ('M', 69)])	('A00887:313:H5NVVDRXY:1:2159:20220:7326', [('M', 7), ('I', 1), ('M', 143)])	('A00887:313:H5NVVDRXY:1:2159:10013:34648', [('M', 63), ('D', 12), ('M', 87)])	('A00887:313:H5NVVDRXY:1:2163:6723:16391', [('M', 66), ('D', 1), ('M', 84)])	('A00887:313:H5NVVDRXY:1:2163:1407:20055', [('M', 81), ('I', 1), ('M', 69)])	('A00887:313:H5NVVDRXY:1:2164:8477:33739', [('M', 29), ('I', 1), ('M', 121)])	('A00887:313:H5NVVDRXY:1:2167:6379:4116', [('M', 25), ('D', 1), ('M', 126)])	('A00887:313:H5NVVDRXY:1:2167:18810:18568', [('M', 59), ('D', 1), ('M', 84)])	('A00887:313:H5NVVDRXY:1:2168:9652:36746', [('M', 87), ('I', 1), ('M', 25)])	('A00887:313:H5NVVDRXY:1:2168:9652:36746', [('M', 87), ('I', 1), ('M', 25)])	('A00887:313:H5NVVDRXY:1:2170:4354:27727', [('M', 82), ('D', 1), ('M', 68)])	('A00887:313:H5NVVDRXY:1:2171:7789:29919', [('M', 62), ('D', 24), ('M', 88)])	('A00887:313:H5NVVDRXY:1:2172:32253:5932', [('M', 87), ('I', 1), ('M', 63)])	('A00887:313:H5NVVDRXY:1:2173:23845:7905', [('M', 66), ('D', 1), ('M', 84)])	('A00887:313:H5NVVDRXY:1:2175:30996:15781', [('M', 120), ('D', 1), ('M', 31)])	('A00887:313:H5NVVDRXY:1:2175:30427:22467', [('M', 45), ('I', 7), ('M', 1), ('D', 7), ('M', 98)])	('A00887:313:H5NVVDRXY:1:2176:22941:20024', [('M', 12), ('D', 1), ('M', 139)])	('A00887:313:H5NVVDRXY:1:2176:13322:28197', [('M', 66), ('D', 1), ('M', 74)])	('A00887:313:H5NVVDRXY:1:2178:4797:9799', [('M', 111), ('D', 1), ('M', 39)])	('A00887:313:H5NVVDRXY:1:2201:27688:20729', [('M', 81), ('I', 1), ('M', 69)])	('A00887:313:H5NVVDRXY:1:2201:27877:20744', [('M', 81), ('I', 1), ('M', 69)])	('A00887:313:H5NVVDRXY:1:2205:3432:5901', [('M', 38), ('D', 1), ('M', 113)])	('A00887:313:H5NVVDRXY:1:2206:27046:8500', [('M', 81), ('I', 1), ('M', 69)])	('A00887:313:H5NVVDRXY:1:2210:29451:34522', [('M', 61), ('D', 13), ('M', 90)])	('A00887:313:H5NVVDRXY:1:2211:21540:25113', [('M', 111), ('D', 1), ('M', 39)])	('A00887:313:H5NVVDRXY:1:2213:17553:28855', [('M', 111), ('D', 1), ('M', 40)])	('A00887:313:H5NVVDRXY:1:2215:13847:5337', [('M', 120), ('D', 1), ('M', 31)])	('A00887:313:H5NVVDRXY:1:2216:32154:28275', [('M', 33), ('D', 1), ('M', 118)])	('A00887:313:H5NVVDRXY:1:2218:16984:5509', [('M', 81), ('D', 1), ('M', 69)])	('A00887:313:H5NVVDRXY:1:2219:10185:11459', [('M', 7), ('D', 1), ('M', 143)])	('A00887:313:H5NVVDRXY:1:2227:1235:36166', [('M', 79), ('D', 1), ('M', 70)])	('A00887:313:H5NVVDRXY:1:2228:23194:16642', [('M', 125), ('D', 1), ('M', 26)])	('A00887:313:H5NVVDRXY:1:2229:11315:17018', [('M', 39), ('I', 8), ('M', 102)])	('A00887:313:H5NVVDRXY:1:2232:25021:21746', [('M', 120), ('D', 1), ('M', 31)])	('A00887:313:H5NVVDRXY:1:2232:7762:33035', [('M', 111), ('D', 1), ('M', 40)])	('A00887:313:H5NVVDRXY:1:2236:6027:30655', [('M', 81), ('I', 1), ('M', 69)])	('A00887:313:H5NVVDRXY:1:2236:32732:33505', [('M', 15), ('D', 13), ('M', 135)])	('A00887:313:H5NVVDRXY:1:2236:3938:36714', [('M', 87), ('I', 1), ('M', 63)])	('A00887:313:H5NVVDRXY:1:2237:20157:2613', [('M', 7), ('I', 1), ('M', 143)])	('A00887:313:H5NVVDRXY:1:2238:10095:17910', [('M', 84), ('D', 1), ('M', 67)])	('A00887:313:H5NVVDRXY:1:2238:9932:18098', [('M', 84), ('D', 1), ('M', 66)])	('A00887:313:H5NVVDRXY:1:2239:21893:31798', [('M', 106), ('I', 1), ('M', 44)])	('A00887:313:H5NVVDRXY:1:2240:19904:32017', [('M', 81), ('D', 1), ('M', 69)])	('A00887:313:H5NVVDRXY:1:2242:25247:4946', [('M', 66), ('D', 1), ('M', 84)])	('A00887:313:H5NVVDRXY:1:2242:26096:14058', [('M', 69), ('D', 1), ('M', 82)])	('A00887:313:H5NVVDRXY:1:2242:13928:17159', [('M', 80), ('D', 2), ('M', 71)])	('A00887:313:H5NVVDRXY:1:2243:18511:7717', [('M', 33), ('D', 1), ('M', 118)])	('A00887:313:H5NVVDRXY:1:2244:27136:24220', [('M', 38), ('D', 1), ('M', 113)])	('A00887:313:H5NVVDRXY:1:2244:27236:24455', [('M', 38), ('D', 1), ('M', 112)])	('A00887:313:H5NVVDRXY:1:2247:8594:33505', [('M', 29), ('I', 1), ('M', 121)])	('A00887:313:H5NVVDRXY:1:2252:8892:29543', [('M', 120), ('D', 1), ('M', 31)])	('A00887:313:H5NVVDRXY:1:2253:24035:25175', [('M', 111), ('D', 1), ('M', 39)])	('A00887:313:H5NVVDRXY:1:2254:28700:11271', [('M', 38), ('D', 1), ('M', 112)])	('A00887:313:H5NVVDRXY:1:2254:12129:21339', [('M', 111), ('D', 1), ('M', 40)])	('A00887:313:H5NVVDRXY:1:2254:29333:31845', [('M', 61), ('I', 1), ('M', 88)])	('A00887:313:H5NVVDRXY:1:2260:7220:31250', [('M', 111), ('D', 1), ('M', 40)])	('A00887:313:H5NVVDRXY:1:2261:24957:17033', [('M', 93), ('D', 12), ('M', 57)])	('A00887:313:H5NVVDRXY:1:2262:23728:10269', [('M', 106), ('I', 1), ('M', 44)])	('A00887:313:H5NVVDRXY:1:2268:25030:37012', [('M', 55), ('D', 1), ('M', 96)])	('A00887:313:H5NVVDRXY:1:2270:3305:2988', [('M', 81), ('D', 1), ('M', 69)])	('A00887:313:H5NVVDRXY:1:2270:9209:24173', [('M', 120), ('D', 1), ('M', 31)])	('A00887:313:H5NVVDRXY:1:2271:8269:23672', [('M', 80), ('I', 1), ('M', 70)])	('A00887:313:H5NVVDRXY:1:2272:32127:14982', [('M', 61), ('I', 1), ('M', 89)])	('A00887:313:H5NVVDRXY:1:2272:15628:21010', [('M', 81), ('I', 1), ('M', 69)])	('A00887:313:H5NVVDRXY:1:2274:21947:1078', [('M', 33), ('D', 1), ('M', 117)])	('A00887:313:H5NVVDRXY:1:2274:31241:12540', [('M', 125), ('D', 1), ('M', 26)])	('A00887:313:H5NVVDRXY:1:2274:10402:24737', [('M', 55), ('D', 1), ('M', 95)])	('A00887:313:H5NVVDRXY:1:2274:26042:27993', [('M', 54), ('D', 1), ('M', 96)])	('A00887:313:H5NVVDRXY:1:2275:15519:16626', [('M', 38), ('D', 1), ('M', 113)])	('A00887:313:H5NVVDRXY:1:2275:22959:32863', [('M', 87), ('D', 1), ('M', 63)])
35558	('A00887:313:H5NVVDRXY:1:2101:7184:1658', [('M', 48), ('D', 1), ('M', 103)])	('A00887:313:H5NVVDRXY:1:2101:3558:2268', [('M', 80), ('I', 1), ('M', 70)])	('A00887:313:H5NVVDRXY:1:2101:22480:5791', [('M', 53), ('D', 1), ('M', 98)])	('A00887:313:H5NVVDRXY:1:2101:31222:23406', [('M', 86), ('I', 1), ('M', 64)])	('A00887:313:H5NVVDRXY:1:2101:31412:23703', [('M', 86), ('I', 1), ('M', 64)])	('A00887:313:H5NVVDRXY:1:2101:10547:33849', [('M', 107), ('I', 1), ('M', 43)])	('A00887:313:H5NVVDRXY:1:2104:16251:23657', [('M', 40), ('D', 2), ('M', 111)])	('A00887:313:H5NVVDRXY:1:2104:16251:23657', [('M', 40), ('D', 2), ('M', 111)])	('A00887:313:H5NVVDRXY:1:2105:23529:32784', [('M', 124), ('D', 1), ('M', 27)])	('A00887:313:H5NVVDRXY:1:2106:30499:30232', [('M', 32), ('D', 1), ('M', 119)])	('A00887:313:H5NVVDRXY:1:2106:2103:36229', [('M', 75), ('D', 2), ('M', 7), ('I', 2), ('M', 67)])	('A00887:313:H5NVVDRXY:1:2107:6207:26365', [('M', 80), ('I', 1), ('M', 70)])	('A00887:313:H5NVVDRXY:1:2108:5990:11052', [('M', 136), ('D', 1), ('M', 15)])	('A00887:313:H5NVVDRXY:1:2112:14253:1595', [('M', 9), ('D', 7), ('M', 142)])	('A00887:313:H5NVVDRXY:1:2113:19976:14481', [('M', 110), ('D', 1), ('M', 41)])	('A00887:313:H5NVVDRXY:1:2114:3450:14011', [('M', 119), ('D', 1), ('M', 32)])	('A00887:313:H5NVVDRXY:1:2115:13566:3067', [('M', 80), ('I', 1), ('M', 70)])	('A00887:313:H5NVVDRXY:1:2115:13593:3458', [('M', 80), ('I', 1), ('M', 70)])	('A00887:313:H5NVVDRXY:1:2115:4155:11819', [('M', 110), ('D', 1), ('M', 41)])	('A00887:313:H5NVVDRXY:1:2116:9317:28119', [('M', 60), ('I', 1), ('M', 90)])	('A00887:313:H5NVVDRXY:1:2117:25699:34475', [('M', 137), ('D', 1), ('M', 14)])	('A00887:313:H5NVVDRXY:1:2120:7337:25661', [('M', 62), ('I', 1), ('M', 88)])	('A00887:313:H5NVVDRXY:1:2120:7862:27821', [('M', 62), ('I', 1), ('M', 88)])	('A00887:313:H5NVVDRXY:1:2120:19217:30796', [('M', 8), ('D', 2), ('M', 143)])	('A00887:313:H5NVVDRXY:1:2121:30816:14184', [('M', 60), ('I', 1), ('M', 90)])	('A00887:313:H5NVVDRXY:1:2121:14036:14716', [('M', 147), ('D', 1), ('M', 4)])	('A00887:313:H5NVVDRXY:1:2123:21685:12931', [('M', 40), ('D', 2), ('M', 111)])	('A00887:313:H5NVVDRXY:1:2124:9724:3740', [('M', 86), ('I', 1), ('M', 64)])	('A00887:313:H5NVVDRXY:1:2125:32814:32957', [('M', 85), ('D', 1), ('M', 66)])	('A00887:313:H5NVVDRXY:1:2127:17626:12477', [('M', 80), ('I', 1), ('M', 70)])	('A00887:313:H5NVVDRXY:1:2127:17029:12696', [('M', 80), ('I', 1), ('M', 70)])	('A00887:313:H5NVVDRXY:1:2127:21856:16799', [('M', 127), ('D', 1), ('M', 24)])	('A00887:313:H5NVVDRXY:1:2128:19849:10817', [('M', 40), ('I', 1), ('M', 110)])	('A00887:313:H5NVVDRXY:1:2131:20889:4131', [('M', 80), ('I', 1), ('M', 70)])	('A00887:313:H5NVVDRXY:1:2132:9489:20243', [('M', 92), ('D', 12), ('M', 58)])	('A00887:313:H5NVVDRXY:1:2134:6280:18004', [('M', 80), ('I', 1), ('M', 70)])	('A00887:313:H5NVVDRXY:1:2136:10041:21449', [('M', 66), ('D', 7), ('M', 85)])	('A00887:313:H5NVVDRXY:1:2136:5014:32878', [('M', 37), ('D', 1), ('M', 114)])	('A00887:313:H5NVVDRXY:1:2137:18177:26021', [('M', 40), ('D', 2), ('M', 111)])	('A00887:313:H5NVVDRXY:1:2137:17155:35806', [('M', 60), ('I', 1), ('M', 90)])	('A00887:313:H5NVVDRXY:1:2138:18837:20337', [('M', 105), ('I', 1), ('M', 45)])	('A00887:313:H5NVVDRXY:1:2138:21603:32330', [('M', 110), ('D', 1), ('M', 41)])	('A00887:313:H5NVVDRXY:1:2140:11595:1689', [('M', 105), ('I', 1), ('M', 45)])	('A00887:313:H5NVVDRXY:1:2141:19877:9111', [('M', 80), ('I', 1), ('M', 70)])	('A00887:313:H5NVVDRXY:1:2143:23701:30953', [('M', 32), ('D', 1), ('M', 119)])	('A00887:313:H5NVVDRXY:1:2145:2374:2378', [('M', 60), ('I', 1), ('M', 90)])	('A00887:313:H5NVVDRXY:1:2145:22245:11177', [('M', 81), ('I', 2), ('M', 51), ('S', 16)])	('A00887:313:H5NVVDRXY:1:2145:25898:13432', [('M', 7), ('I', 1), ('M', 143)])	('A00887:313:H5NVVDRXY:1:2145:31756:35164', [('M', 37), ('D', 1), ('M', 114)])	('A00887:313:H5NVVDRXY:1:2147:19967:35008', [('M', 32), ('D', 1), ('M', 119)])	('A00887:313:H5NVVDRXY:1:2148:24786:5807', [('M', 60), ('I', 1), ('M', 90)])	('A00887:313:H5NVVDRXY:1:2149:3911:4633', [('M', 80), ('I', 1), ('M', 70)])	('A00887:313:H5NVVDRXY:1:2152:24026:24502', [('M', 29), ('D', 2), ('M', 122)])	('A00887:313:H5NVVDRXY:1:2152:23918:29669', [('M', 119), ('D', 1), ('M', 32)])	('A00887:313:H5NVVDRXY:1:2153:17824:1454', [('M', 45), ('D', 1), ('M', 106)])	('A00887:313:H5NVVDRXY:1:2153:20311:18912', [('M', 62), ('I', 1), ('M', 88)])	('A00887:313:H5NVVDRXY:1:2157:22905:9471', [('M', 33), ('D', 8), ('M', 118)])	('A00887:313:H5NVVDRXY:1:2157:32940:25128', [('M', 105), ('I', 1), ('M', 45)])	('A00887:313:H5NVVDRXY:1:2157:15863:33724', [('M', 6), ('I', 1), ('M', 144)])	('A00887:313:H5NVVDRXY:1:2158:26196:12101', [('M', 6), ('I', 1), ('M', 144)])	('A00887:313:H5NVVDRXY:1:2158:7184:25739', [('M', 80), ('I', 1), ('M', 70)])	('A00887:313:H5NVVDRXY:1:2158:7057:25864', [('M', 80), ('I', 1), ('M', 70)])	('A00887:313:H5NVVDRXY:1:2158:1181:28119', [('M', 84), ('D', 9), ('M', 67)])	('A00887:313:H5NVVDRXY:1:2158:1081:29700', [('M', 84), ('D', 9), ('M', 67)])	('A00887:313:H5NVVDRXY:1:2159:24614:31908', [('M', 147), ('D', 1), ('M', 4)])	('A00887:313:H5NVVDRXY:1:2160:30418:6417', [('M', 80), ('I', 1), ('M', 70)])	('A00887:313:H5NVVDRXY:1:2160:18367:7216', [('M', 40), ('D', 2), ('M', 111)])	('A00887:313:H5NVVDRXY:1:2160:27995:32597', [('M', 95), ('D', 1), ('M', 56)])	('A00887:313:H5NVVDRXY:1:2162:29161:19836', [('M', 116), ('D', 1), ('M', 35)])	('A00887:313:H5NVVDRXY:1:2163:20184:31939', [('M', 103), ('I', 2), ('M', 6), ('I', 1), ('M', 38)])	('A00887:313:H5NVVDRXY:1:2164:15808:13432', [('M', 115), ('I', 1), ('M', 35)])	('A00887:313:H5NVVDRXY:1:2166:18873:7780', [('M', 32), ('D', 1), ('M', 119)])	('A00887:313:H5NVVDRXY:1:2166:24985:13385', [('M', 54), ('D', 1), ('M', 97)])	('A00887:313:H5NVVDRXY:1:2166:25012:13463', [('M', 54), ('D', 1), ('M', 97)])	('A00887:313:H5NVVDRXY:1:2166:16875:26553', [('M', 107), ('I', 1), ('M', 43)])	('A00887:313:H5NVVDRXY:1:2167:26494:32377', [('M', 116), ('I', 2), ('M', 32)])	('A00887:313:H5NVVDRXY:1:2171:4987:31454', [('M', 68), ('D', 1), ('M', 78), ('D', 1), ('M', 4)])	('A00887:313:H5NVVDRXY:1:2172:11595:12179', [('M', 28), ('I', 1), ('M', 122)])	('A00887:313:H5NVVDRXY:1:2173:28212:19319', [('M', 32), ('D', 1), ('M', 119)])	('A00887:313:H5NVVDRXY:1:2173:5385:19398', [('M', 86), ('I', 1), ('M', 64)])	('A00887:313:H5NVVDRXY:1:2173:32750:21981', [('M', 92), ('D', 12), ('M', 59)])	('A00887:313:H5NVVDRXY:1:2174:3034:31673', [('M', 62), ('I', 1), ('M', 88)])	('A00887:313:H5NVVDRXY:1:2176:25283:13088', [('M', 61), ('D', 2), ('M', 90)])	('A00887:313:H5NVVDRXY:1:2176:10212:24784', [('M', 50), ('D', 1), ('M', 101)])	('A00887:313:H5NVVDRXY:1:2176:28727:32487', [('M', 79), ('I', 1), ('M', 71)])	('A00887:313:H5NVVDRXY:1:2177:27534:13823', [('M', 37), ('D', 1), ('M', 114)])	('A00887:313:H5NVVDRXY:1:2201:11261:4022', [('M', 37), ('D', 1), ('M', 114)])	('A00887:313:H5NVVDRXY:1:2204:4327:1595', [('M', 60), ('I', 1), ('M', 90)])	('A00887:313:H5NVVDRXY:1:2206:27606:7999', [('M', 107), ('D', 1), ('M', 44)])	('A00887:313:H5NVVDRXY:1:2208:24650:14121', [('M', 105), ('I', 1), ('M', 45)])	('A00887:313:H5NVVDRXY:1:2208:28447:25614', [('M', 80), ('D', 1), ('M', 71)])	('A00887:313:H5NVVDRXY:1:2208:28492:25661', [('M', 80), ('D', 1), ('M', 71)])	('A00887:313:H5NVVDRXY:1:2212:27109:34601', [('M', 32), ('D', 1), ('M', 119)])	('A00887:313:H5NVVDRXY:1:2212:12029:35916', [('M', 78), ('I', 1), ('M', 72)])	('A00887:313:H5NVVDRXY:1:2213:29026:17440', [('M', 60), ('I', 1), ('M', 90)])	('A00887:313:H5NVVDRXY:1:2216:29541:1047', [('M', 6), ('I', 1), ('M', 144)])	('A00887:313:H5NVVDRXY:1:2218:23773:32362', [('M', 80), ('D', 1), ('M', 71)])	('A00887:313:H5NVVDRXY:1:2219:28131:11193', [('M', 32), ('D', 1), ('M', 119)])	('A00887:313:H5NVVDRXY:1:2220:3260:22075', [('M', 105), ('I', 1), ('M', 45)])	('A00887:313:H5NVVDRXY:1:2222:31331:1955', [('M', 147), ('D', 1), ('M', 4)])	('A00887:313:H5NVVDRXY:1:2222:7337:35117', [('M', 60), ('I', 1), ('M', 90)])	('A00887:313:H5NVVDRXY:1:2226:5475:1110', [('M', 110), ('D', 1), ('M', 41)])	('A00887:313:H5NVVDRXY:1:2227:29017:26600', [('M', 80), ('I', 1), ('M', 70)])	('A00887:313:H5NVVDRXY:1:2227:13729:36573', [('M', 29), ('D', 2), ('M', 122)])	('A00887:313:H5NVVDRXY:1:2229:21793:18286', [('M', 6), ('D', 1), ('M', 145)])	('A00887:313:H5NVVDRXY:1:2230:22128:17487', [('M', 28), ('I', 1), ('M', 122)])	('A00887:313:H5NVVDRXY:1:2230:11803:17989', [('M', 33), ('I', 1), ('M', 117)])	('A00887:313:H5NVVDRXY:1:2230:11849:18098', [('M', 33), ('I', 1), ('M', 117)])	('A00887:313:H5NVVDRXY:1:2231:6225:21261', [('M', 80), ('I', 1), ('M', 70)])	('A00887:313:H5NVVDRXY:1:2233:25482:6981', [('M', 40), ('I', 1), ('M', 110)])	('A00887:313:H5NVVDRXY:1:2233:23520:7341', [('M', 61), ('I', 1), ('M', 89)])	('A00887:313:H5NVVDRXY:1:2233:21748:18208', [('M', 28), ('I', 1), ('M', 122)])	('A00887:313:H5NVVDRXY:1:2233:13584:34100', [('M', 60), ('D', 7), ('M', 91)])	('A00887:313:H5NVVDRXY:1:2235:9164:4805', [('M', 32), ('D', 1), ('M', 119)])	('A00887:313:H5NVVDRXY:1:2237:9616:18051', [('M', 80), ('I', 1), ('M', 70)])	('A00887:313:H5NVVDRXY:1:2238:27850:12493', [('M', 80), ('I', 1), ('M', 70)])	('A00887:313:H5NVVDRXY:1:2238:14253:17973', [('M', 124), ('D', 1), ('M', 27)])	('A00887:313:H5NVVDRXY:1:2240:4336:1517', [('M', 59), ('D', 4), ('M', 92)])	('A00887:313:H5NVVDRXY:1:2243:4010:18615', [('M', 80), ('I', 1), ('M', 70)])	('A00887:313:H5NVVDRXY:1:2248:31376:5228', [('M', 71), ('D', 8), ('M', 80)])	('A00887:313:H5NVVDRXY:1:2248:20066:35055', [('M', 24), ('D', 1), ('M', 127)])	('A00887:313:H5NVVDRXY:1:2249:14118:15890', [('M', 115), ('I', 1), ('M', 35)])	('A00887:313:H5NVVDRXY:1:2251:30174:19304', [('M', 90), ('D', 1), ('M', 61)])	('A00887:313:H5NVVDRXY:1:2252:11939:34851', [('M', 80), ('I', 1), ('M', 70)])	('A00887:313:H5NVVDRXY:1:2253:21667:16845', [('M', 26), ('I', 1), ('M', 124)])	('A00887:313:H5NVVDRXY:1:2253:11180:28463', [('M', 28), ('I', 1), ('M', 122)])	('A00887:313:H5NVVDRXY:1:2253:3351:28776', [('M', 28), ('I', 1), ('M', 122)])	('A00887:313:H5NVVDRXY:1:2253:15772:30091', [('M', 60), ('D', 1), ('M', 91)])	('A00887:313:H5NVVDRXY:1:2254:1190:16329', [('M', 65), ('D', 1), ('M', 86)])	('A00887:313:H5NVVDRXY:1:2255:20401:15060', [('M', 119), ('D', 1), ('M', 32)])	('A00887:313:H5NVVDRXY:1:2255:3992:27352', [('M', 105), ('I', 1), ('M', 45)])	('A00887:313:H5NVVDRXY:1:2255:30264:29669', [('M', 60), ('D', 13), ('M', 91)])	('A00887:313:H5NVVDRXY:1:2258:28917:11365', [('M', 26), ('D', 1), ('M', 125)])	('A00887:313:H5NVVDRXY:1:2259:11876:3145', [('M', 7), ('I', 1), ('M', 143)])	('A00887:313:H5NVVDRXY:1:2260:31584:5306', [('M', 54), ('D', 1), ('M', 97)])	('A00887:313:H5NVVDRXY:1:2260:25807:7263', [('M', 78), ('D', 1), ('M', 69)])	('A00887:313:H5NVVDRXY:1:2262:5746:11099', [('M', 60), ('I', 1), ('M', 90)])	('A00887:313:H5NVVDRXY:1:2263:7202:31000', [('M', 60), ('I', 1), ('M', 90)])	('A00887:313:H5NVVDRXY:1:2265:9073:2112', [('M', 60), ('D', 7), ('M', 91)])	('A00887:313:H5NVVDRXY:1:2265:26042:9017', [('M', 80), ('D', 3), ('M', 71)])	('A00887:313:H5NVVDRXY:1:2265:16676:30248', [('M', 39), ('D', 15), ('M', 112)])	('A00887:313:H5NVVDRXY:1:2266:6307:10974', [('M', 28), ('I', 1), ('M', 122)])	('A00887:313:H5NVVDRXY:1:2267:32588:25676', [('M', 106), ('D', 1), ('M', 45)])	('A00887:313:H5NVVDRXY:1:2268:5050:18161', [('M', 32), ('D', 1), ('M', 119)])	('A00887:313:H5NVVDRXY:1:2271:14904:21825', [('M', 62), ('I', 1), ('M', 88)])	('A00887:313:H5NVVDRXY:1:2275:21043:25848', [('M', 86), ('I', 1), ('M', 64)])	('A00887:313:H5NVVDRXY:1:2277:15808:20979', [('M', 60), ('D', 7), ('M', 91)])
68327	('A00887:313:H5NVVDRXY:1:2146:6976:3114', [('M', 19), ('D', 2), ('M', 131)])	('A00887:313:H5NVVDRXY:1:2172:28393:8578', [('M', 26), ('D', 1), ('M', 124)])	('A00887:313:H5NVVDRXY:1:2177:24198:21073', [('M', 91), ('D', 26), ('M', 60)])	('A00887:313:H5NVVDRXY:1:2221:24641:10316', [('M', 70), ('I', 1), ('M', 80)])	('A00887:313:H5NVVDRXY:1:2223:30074:19820', [('M', 120), ('D', 1), ('M', 30)])	('A00887:313:H5NVVDRXY:1:2236:24044:30295', [('M', 70), ('I', 1), ('M', 80)])	('A00887:313:H5NVVDRXY:1:2237:17436:7420', [('M', 76), ('D', 1), ('M', 74)])	('A00887:313:H5NVVDRXY:1:2249:15230:2315', [('M', 74), ('I', 1), ('M', 76)])	('A00887:313:H5NVVDRXY:1:2249:6280:24205', [('M', 142), ('D', 1), ('M', 9)])
35560	('A00887:313:H5NVVDRXY:1:2105:29179:17394', [('M', 38), ('I', 1), ('M', 112)])	('A00887:313:H5NVVDRXY:1:2107:11243:3051', [('M', 146), ('D', 1), ('M', 4)])	('A00887:313:H5NVVDRXY:1:2108:25129:11036', [('M', 52), ('D', 1), ('M', 93)])	('A00887:313:H5NVVDRXY:1:2108:21504:30373', [('M', 38), ('I', 2), ('M', 111)])	('A00887:313:H5NVVDRXY:1:2110:4490:27211', [('M', 26), ('I', 1), ('M', 124)])	('A00887:313:H5NVVDRXY:1:2110:4508:27336', [('M', 26), ('I', 1), ('M', 124)])	('A00887:313:H5NVVDRXY:1:2110:4661:27696', [('M', 26), ('I', 1), ('M', 124)])	('A00887:313:H5NVVDRXY:1:2111:27959:6230', [('M', 3), ('D', 1), ('M', 148)])	('A00887:313:H5NVVDRXY:1:2112:31982:11005', [('M', 84), ('I', 1), ('M', 66)])	('A00887:313:H5NVVDRXY:1:2112:30174:14732', [('M', 84), ('I', 1), ('M', 66)])	('A00887:313:H5NVVDRXY:1:2113:23665:1986', [('M', 3), ('D', 1), ('M', 148)])	('A00887:313:H5NVVDRXY:1:2116:15022:11819', [('M', 78), ('I', 1), ('M', 72)])	('A00887:313:H5NVVDRXY:1:2118:19949:13902', [('M', 52), ('I', 1), ('M', 98)])	('A00887:313:H5NVVDRXY:1:2123:25518:29872', [('M', 78), ('I', 1), ('M', 72)])	('A00887:313:H5NVVDRXY:1:2127:7365:35102', [('M', 73), ('D', 4), ('M', 78)])	('A00887:313:H5NVVDRXY:1:2134:27263:3646', [('M', 36), ('I', 8), ('M', 107)])	('A00887:313:H5NVVDRXY:1:2136:12373:14403', [('M', 113), ('D', 13), ('M', 38)])	('A00887:313:H5NVVDRXY:1:2137:4499:21997', [('M', 14), ('I', 2), ('M', 135)])	('A00887:313:H5NVVDRXY:1:2138:17183:3098', [('M', 58), ('I', 1), ('M', 90)])	('A00887:313:H5NVVDRXY:1:2139:11333:2018', [('M', 27), ('D', 2), ('M', 124)])	('A00887:313:H5NVVDRXY:1:2139:16297:11584', [('M', 84), ('I', 1), ('M', 66)])	('A00887:313:H5NVVDRXY:1:2139:16278:11647', [('M', 84), ('I', 1), ('M', 66)])	('A00887:313:H5NVVDRXY:1:2147:25572:19445', [('M', 78), ('I', 1), ('M', 72)])	('A00887:313:H5NVVDRXY:1:2154:31982:16266', [('M', 14), ('I', 2), ('M', 135)])	('A00887:313:H5NVVDRXY:1:2159:25681:28902', [('M', 36), ('I', 8), ('M', 107)])	('A00887:313:H5NVVDRXY:1:2162:19253:30326', [('M', 113), ('I', 1), ('M', 37)])	('A00887:313:H5NVVDRXY:1:2172:30409:18396', [('M', 68), ('I', 1), ('M', 82)])	('A00887:313:H5NVVDRXY:1:2174:19352:16282', [('M', 142), ('I', 1), ('M', 8)])	('A00887:313:H5NVVDRXY:1:2206:22950:14246', [('M', 122), ('D', 1), ('M', 29)])	('A00887:313:H5NVVDRXY:1:2211:31105:13745', [('M', 30), ('D', 1), ('M', 121)])	('A00887:313:H5NVVDRXY:1:2216:18710:28604', [('M', 78), ('I', 1), ('M', 64), ('S', 8)])	('A00887:313:H5NVVDRXY:1:2216:18557:32440', [('M', 78), ('I', 1), ('M', 64), ('S', 8)])	('A00887:313:H5NVVDRXY:1:2220:23574:7059', [('M', 58), ('D', 13), ('M', 93)])	('A00887:313:H5NVVDRXY:1:2220:7509:31594', [('M', 78), ('I', 1), ('M', 72)])	('A00887:313:H5NVVDRXY:1:2225:7645:5055', [('M', 38), ('D', 4), ('M', 113)])	('A00887:313:H5NVVDRXY:1:2225:12283:19351', [('M', 30), ('D', 1), ('M', 53)])	('A00887:313:H5NVVDRXY:1:2231:14516:8218', [('M', 32), ('I', 2), ('M', 117)])	('A00887:313:H5NVVDRXY:1:2232:1696:16548', [('M', 36), ('I', 8), ('M', 107)])	('A00887:313:H5NVVDRXY:1:2232:1741:17973', [('M', 36), ('I', 8), ('M', 107)])	('A00887:313:H5NVVDRXY:1:2236:3161:35994', [('M', 84), ('D', 1), ('M', 67)])	('A00887:313:H5NVVDRXY:1:2250:3007:5196', [('M', 78), ('D', 3), ('M', 73)])	('A00887:313:H5NVVDRXY:1:2252:13431:24565', [('M', 58), ('I', 1), ('M', 92)])	('A00887:313:H5NVVDRXY:1:2255:25292:18145', [('M', 91), ('I', 4), ('M', 1), ('D', 4), ('M', 55)])	('A00887:313:H5NVVDRXY:1:2257:21414:19351', [('M', 63), ('D', 1), ('M', 84)])	('A00887:313:H5NVVDRXY:1:2264:3278:17253', [('M', 78), ('I', 1), ('M', 72)])	('A00887:313:H5NVVDRXY:1:2266:32624:20071', [('M', 36), ('I', 8), ('M', 107)])	('A00887:313:H5NVVDRXY:1:2267:24243:13917', [('M', 78), ('D', 1), ('M', 71)])	('A00887:313:H5NVVDRXY:1:2268:25527:5055', [('M', 84), ('I', 1), ('M', 66)])	('A00887:313:H5NVVDRXY:1:2268:26377:5650', [('M', 84), ('I', 1), ('M', 66)])	('A00887:313:H5NVVDRXY:1:2269:1787:2738', [('M', 79), ('I', 2), ('M', 70)])	('A00887:313:H5NVVDRXY:1:2271:30174:33051', [('M', 22), ('D', 1), ('M', 129)])	('A00887:313:H5NVVDRXY:1:2273:17038:22326', [('M', 117), ('D', 1), ('M', 34)])	('A00887:313:H5NVVDRXY:1:2275:13105:15389', [('M', 66), ('I', 4), ('M', 2), ('D', 4), ('M', 79)])	('A00887:313:H5NVVDRXY:1:2276:26087:25567', [('M', 58), ('I', 1), ('M', 92)])
68329	('A00887:313:H5NVVDRXY:1:2107:6307:16517', [('M', 68), ('I', 1), ('M', 82)])	('A00887:313:H5NVVDRXY:1:2107:6668:16986', [('M', 68), ('I', 1), ('M', 82)])	('A00887:313:H5NVVDRXY:1:2107:6714:17096', [('M', 68), ('I', 1), ('M', 82)])	('A00887:313:H5NVVDRXY:1:2108:17499:26850', [('M', 68), ('I', 1), ('M', 81)])	('A00887:313:H5NVVDRXY:1:2122:29794:26162', [('M', 68), ('I', 1), ('M', 82)])	('A00887:313:H5NVVDRXY:1:2128:18493:18584', [('M', 68), ('I', 1), ('M', 81)])	('A00887:313:H5NVVDRXY:1:2139:23041:33442', [('M', 73), ('I', 2), ('M', 76)])	('A00887:313:H5NVVDRXY:1:2145:27028:33019', [('M', 71), ('I', 1), ('M', 78)])	('A00887:313:H5NVVDRXY:1:2153:7265:13761', [('M', 69), ('I', 2), ('M', 80)])	('A00887:313:H5NVVDRXY:1:2156:17011:33426', [('M', 124), ('D', 2), ('M', 27)])	('A00887:313:H5NVVDRXY:1:2160:20889:29089', [('M', 72), ('I', 1), ('M', 78)])	('A00887:313:H5NVVDRXY:1:2166:2627:24925', [('M', 72), ('D', 2), ('M', 79)])	('A00887:313:H5NVVDRXY:1:2166:2600:24972', [('M', 72), ('D', 2), ('M', 79)])	('A00887:313:H5NVVDRXY:1:2168:9109:26036', [('M', 68), ('I', 1), ('M', 81)])	('A00887:313:H5NVVDRXY:1:2178:13648:5588', [('M', 140), ('D', 1), ('M', 11)])	('A00887:313:H5NVVDRXY:1:2206:5403:16485', [('M', 68), ('I', 1), ('M', 81)])	('A00887:313:H5NVVDRXY:1:2218:19443:1470', [('M', 72), ('I', 2), ('M', 77)])	('A00887:313:H5NVVDRXY:1:2218:8323:36072', [('M', 8), ('D', 1), ('M', 143)])	('A00887:313:H5NVVDRXY:1:2222:6650:6590', [('M', 55), ('I', 2), ('M', 94)])	('A00887:313:H5NVVDRXY:1:2222:6768:6668', [('M', 55), ('I', 2), ('M', 94)])	('A00887:313:H5NVVDRXY:1:2227:24722:4601', [('M', 48), ('D', 1), ('M', 102)])	('A00887:313:H5NVVDRXY:1:2234:2456:29982', [('M', 68), ('I', 1), ('M', 81)])	('A00887:313:H5NVVDRXY:1:2240:1081:10629', [('M', 72), ('I', 1), ('M', 77)])	('A00887:313:H5NVVDRXY:1:2244:31259:21496', [('M', 68), ('I', 1), ('M', 82)])	('A00887:313:H5NVVDRXY:1:2251:30427:3239', [('M', 132), ('D', 1), ('M', 19)])	('A00887:313:H5NVVDRXY:1:2257:11505:1752', [('M', 84), ('D', 1), ('M', 66)])
35562	('A00887:313:H5NVVDRXY:1:2102:2013:6261', [('M', 76), ('I', 1), ('M', 74)])	('A00887:313:H5NVVDRXY:1:2104:14163:11929', [('M', 58), ('I', 1), ('M', 92)])	('A00887:313:H5NVVDRXY:1:2105:4390:15139', [('M', 76), ('I', 1), ('M', 74)])	('A00887:313:H5NVVDRXY:1:2107:2103:11522', [('M', 20), ('D', 1), ('M', 71)])	('A00887:313:H5NVVDRXY:1:2107:5457:12070', [('M', 29), ('D', 8), ('M', 122)])	('A00887:313:H5NVVDRXY:1:2112:4417:5415', [('M', 106), ('D', 1), ('M', 45)])	('A00887:313:H5NVVDRXY:1:2116:19587:11960', [('M', 115), ('D', 1), ('M', 36)])	('A00887:313:H5NVVDRXY:1:2116:24279:25692', [('M', 46), ('D', 1), ('M', 105)])	('A00887:313:H5NVVDRXY:1:2119:19497:1344', [('M', 82), ('I', 1), ('M', 68)])	('A00887:313:H5NVVDRXY:1:2120:20500:3020', [('M', 106), ('D', 1), ('M', 45)])	('A00887:313:H5NVVDRXY:1:2121:22426:36918', [('M', 106), ('D', 1), ('M', 44)])	('A00887:313:H5NVVDRXY:1:2123:22028:34820', [('M', 76), ('I', 1), ('M', 74)])	('A00887:313:H5NVVDRXY:1:2127:5023:25097', [('M', 89), ('D', 1), ('M', 62)])	('A00887:313:H5NVVDRXY:1:2129:21965:25347', [('M', 61), ('I', 3), ('M', 87)])	('A00887:313:H5NVVDRXY:1:2136:12237:21872', [('M', 64), ('D', 1), ('M', 87)])	('A00887:313:H5NVVDRXY:1:2136:3857:24173', [('M', 28), ('I', 1), ('M', 122)])	('A00887:313:H5NVVDRXY:1:2140:27127:33285', [('M', 69), ('D', 14), ('M', 82)])	('A00887:313:H5NVVDRXY:1:2143:27986:25974', [('M', 49), ('D', 1), ('M', 102)])	('A00887:313:H5NVVDRXY:1:2149:29324:25441', [('M', 98), ('I', 1), ('M', 52)])	('A00887:313:H5NVVDRXY:1:2151:1190:3427', [('M', 93), ('D', 1), ('M', 58)])	('A00887:313:H5NVVDRXY:1:2154:31638:15765', [('M', 36), ('I', 1), ('M', 114)])	('A00887:313:H5NVVDRXY:1:2154:7817:22075', [('M', 4), ('D', 1), ('M', 147)])	('A00887:313:H5NVVDRXY:1:2157:27760:20165', [('M', 106), ('I', 1), ('M', 44)])	('A00887:313:H5NVVDRXY:1:2165:30725:25488', [('M', 46), ('D', 1), ('M', 104)])	('A00887:313:H5NVVDRXY:1:2169:1561:15843', [('M', 56), ('I', 1), ('M', 94)])	('A00887:313:H5NVVDRXY:1:2170:12888:27727', [('M', 36), ('D', 1), ('M', 7), ('I', 1), ('M', 107)])	('A00887:313:H5NVVDRXY:1:2171:27082:13855', [('M', 14), ('D', 1), ('M', 119)])	('A00887:313:H5NVVDRXY:1:2175:32344:3803', [('M', 56), ('I', 1), ('M', 94)])	('A00887:313:H5NVVDRXY:1:2175:22155:34006', [('M', 20), ('D', 1), ('M', 131)])	('A00887:313:H5NVVDRXY:1:2176:5141:29778', [('M', 3), ('I', 1), ('M', 147)])	('A00887:313:H5NVVDRXY:1:2202:24388:4648', [('M', 59), ('D', 1), ('M', 91)])	('A00887:313:H5NVVDRXY:1:2203:26232:18020', [('M', 76), ('I', 1), ('M', 74)])	('A00887:313:H5NVVDRXY:1:2203:32298:27430', [('M', 82), ('I', 1), ('M', 68)])	('A00887:313:H5NVVDRXY:1:2204:4110:20979', [('M', 82), ('I', 1), ('M', 68)])	('A00887:313:H5NVVDRXY:1:2204:4264:21026', [('M', 82), ('I', 1), ('M', 68)])	('A00887:313:H5NVVDRXY:1:2207:7527:19977', [('M', 74), ('I', 2), ('M', 75)])	('A00887:313:H5NVVDRXY:1:2214:27633:9017', [('M', 106), ('D', 1), ('M', 45)])	('A00887:313:H5NVVDRXY:1:2215:20971:32863', [('M', 56), ('I', 1), ('M', 94)])	('A00887:313:H5NVVDRXY:1:2219:28384:30107', [('M', 54), ('D', 1), ('M', 97)])	('A00887:313:H5NVVDRXY:1:2220:28013:13088', [('M', 82), ('I', 1), ('M', 68)])	('A00887:313:H5NVVDRXY:1:2222:27281:22247', [('M', 28), ('D', 1), ('M', 123)])	('A00887:313:H5NVVDRXY:1:2222:27290:22263', [('M', 28), ('D', 1), ('M', 123)])	('A00887:313:H5NVVDRXY:1:2229:21793:2691', [('M', 106), ('D', 1), ('M', 19), ('S', 25)])	('A00887:313:H5NVVDRXY:1:2229:24605:35681', [('M', 82), ('D', 1), ('M', 69)])	('A00887:313:H5NVVDRXY:1:2232:7970:37027', [('M', 16), ('I', 14), ('M', 121)])	('A00887:313:H5NVVDRXY:1:2233:5141:1689', [('M', 39), ('D', 1), ('M', 111)])	('A00887:313:H5NVVDRXY:1:2233:6524:3082', [('M', 143), ('D', 1), ('M', 8)])	('A00887:313:H5NVVDRXY:1:2233:12255:13041', [('M', 115), ('D', 1), ('M', 36)])	('A00887:313:H5NVVDRXY:1:2233:12563:13197', [('M', 115), ('D', 1), ('M', 36)])	('A00887:313:H5NVVDRXY:1:2234:7997:36417', [('M', 115), ('D', 1), ('M', 36)])	('A00887:313:H5NVVDRXY:1:2238:1461:9972', [('M', 56), ('I', 1), ('M', 94)])	('A00887:313:H5NVVDRXY:1:2245:10791:15859', [('M', 86), ('D', 1), ('M', 64)])	('A00887:313:H5NVVDRXY:1:2245:9751:26772', [('M', 46), ('D', 1), ('M', 105)])	('A00887:313:H5NVVDRXY:1:2250:11243:12101', [('M', 76), ('I', 1), ('M', 74)])	('A00887:313:H5NVVDRXY:1:2251:7283:32362', [('M', 76), ('I', 1), ('M', 70)])	('A00887:313:H5NVVDRXY:1:2251:7283:32362', [('M', 76), ('I', 1), ('M', 70)])	('A00887:313:H5NVVDRXY:1:2254:19262:9893', [('M', 82), ('D', 1), ('M', 69)])	('A00887:313:H5NVVDRXY:1:2255:9679:36918', [('M', 82), ('I', 1), ('M', 64)])	('A00887:313:H5NVVDRXY:1:2255:9679:36918', [('M', 82), ('I', 1), ('M', 64)])	('A00887:313:H5NVVDRXY:1:2256:8838:2957', [('M', 84), ('I', 1), ('M', 62)])	('A00887:313:H5NVVDRXY:1:2256:8838:2957', [('M', 82), ('I', 1), ('M', 64)])	('A00887:313:H5NVVDRXY:1:2270:21296:8155', [('M', 76), ('I', 1), ('M', 74)])	('A00887:313:H5NVVDRXY:1:2271:29722:15452', [('M', 28), ('D', 1), ('M', 123)])	('A00887:313:H5NVVDRXY:1:2272:12210:33724', [('M', 71), ('I', 1), ('M', 8), ('S', 71)])	('A00887:313:H5NVVDRXY:1:2272:20518:35556', [('M', 70), ('D', 1), ('M', 81)])	('A00887:313:H5NVVDRXY:1:2274:31042:21652', [('M', 76), ('I', 1), ('M', 74)])	('A00887:313:H5NVVDRXY:1:2274:16839:22889', [('M', 143), ('D', 1), ('M', 7)])	('A00887:313:H5NVVDRXY:1:2276:23954:25848', [('M', 61), ('D', 1), ('M', 89)])
68331	('A00887:313:H5NVVDRXY:1:2101:32181:29700', [('M', 82), ('D', 1), ('M', 69)])	('A00887:313:H5NVVDRXY:1:2102:17128:4664', [('M', 82), ('D', 1), ('M', 69)])	('A00887:313:H5NVVDRXY:1:2102:27787:21746', [('M', 121), ('D', 1), ('M', 30)])	('A00887:313:H5NVVDRXY:1:2104:15157:5572', [('M', 69), ('D', 1), ('M', 82)])	('A00887:313:H5NVVDRXY:1:2106:13132:24768', [('M', 70), ('I', 1), ('M', 80)])	('A00887:313:H5NVVDRXY:1:2110:5602:31266', [('M', 132), ('D', 1), ('M', 19)])	('A00887:313:H5NVVDRXY:1:2115:22182:29606', [('M', 68), ('D', 2), ('M', 83)])	('A00887:313:H5NVVDRXY:1:2124:6388:20885', [('M', 121), ('D', 1), ('M', 30)])	('A00887:313:H5NVVDRXY:1:2125:13024:15718', [('M', 130), ('D', 1), ('M', 21)])	('A00887:313:H5NVVDRXY:1:2128:18557:35164', [('M', 138), ('D', 1), ('M', 13)])	('A00887:313:H5NVVDRXY:1:2135:27552:25567', [('M', 71), ('D', 1), ('M', 80)])	('A00887:313:H5NVVDRXY:1:2138:19009:30405', [('M', 15), ('D', 1), ('M', 136)])	('A00887:313:H5NVVDRXY:1:2140:14145:5666', [('M', 70), ('I', 1), ('M', 79)])	('A00887:313:H5NVVDRXY:1:2140:6352:14497', [('M', 86), ('D', 1), ('M', 65)])	('A00887:313:H5NVVDRXY:1:2142:13648:18677', [('M', 121), ('D', 1), ('M', 30)])	('A00887:313:H5NVVDRXY:1:2145:3721:15295', [('M', 113), ('D', 1), ('M', 38)])	('A00887:313:H5NVVDRXY:1:2146:16721:32894', [('M', 66), ('I', 1), ('M', 83)])	('A00887:313:H5NVVDRXY:1:2149:24813:3004', [('M', 130), ('D', 1), ('M', 21)])	('A00887:313:H5NVVDRXY:1:2155:15420:6277', [('M', 80), ('D', 43), ('M', 71)])	('A00887:313:H5NVVDRXY:1:2155:26865:12978', [('M', 72), ('D', 1), ('M', 79)])	('A00887:313:H5NVVDRXY:1:2156:20057:9643', [('M', 78), ('D', 1), ('M', 73)])	('A00887:313:H5NVVDRXY:1:2160:31358:5071', [('M', 138), ('D', 1), ('M', 13)])	('A00887:313:H5NVVDRXY:1:2162:17065:11350', [('M', 138), ('D', 1), ('M', 13)])	('A00887:313:H5NVVDRXY:1:2163:9218:17832', [('M', 46), ('D', 1), ('M', 105)])	('A00887:313:H5NVVDRXY:1:2165:1099:4742', [('M', 6), ('D', 1), ('M', 145)])	('A00887:313:H5NVVDRXY:1:2171:2356:36010', [('M', 138), ('D', 1), ('M', 13)])	('A00887:313:H5NVVDRXY:1:2176:4020:17566', [('M', 138), ('D', 1), ('M', 13)])	('A00887:313:H5NVVDRXY:1:2178:11595:4413', [('M', 78), ('D', 1), ('M', 73)])	('A00887:313:H5NVVDRXY:1:2203:2157:22013', [('M', 6), ('D', 1), ('M', 145)])	('A00887:313:H5NVVDRXY:1:2204:32705:9690', [('M', 80), ('D', 1), ('M', 71)])	('A00887:313:H5NVVDRXY:1:2206:23384:32753', [('M', 121), ('D', 1), ('M', 30)])	('A00887:313:H5NVVDRXY:1:2208:14389:18552', [('M', 121), ('D', 1), ('M', 30)])	('A00887:313:H5NVVDRXY:1:2208:2329:24126', [('M', 72), ('D', 1), ('M', 79)])	('A00887:313:H5NVVDRXY:1:2209:24758:20040', [('M', 40), ('D', 1), ('M', 111)])	('A00887:313:H5NVVDRXY:1:2211:31846:26303', [('M', 138), ('D', 1), ('M', 13)])	('A00887:313:H5NVVDRXY:1:2214:29704:34053', [('M', 121), ('D', 1), ('M', 30)])	('A00887:313:H5NVVDRXY:1:2218:11984:8719', [('M', 138), ('D', 1), ('M', 13)])	('A00887:313:H5NVVDRXY:1:2229:25147:14418', [('M', 13), ('D', 1), ('M', 138)])	('A00887:313:H5NVVDRXY:1:2231:32515:6167', [('M', 13), ('D', 1), ('M', 138)])	('A00887:313:H5NVVDRXY:1:2232:28483:21386', [('M', 22), ('D', 1), ('M', 129)])	('A00887:313:H5NVVDRXY:1:2238:12129:28667', [('M', 66), ('I', 1), ('M', 81)])	('A00887:313:H5NVVDRXY:1:2243:24758:4820', [('M', 71), ('D', 1), ('M', 80)])	('A00887:313:H5NVVDRXY:1:2249:19063:5635', [('M', 138), ('D', 1), ('M', 13)])	('A00887:313:H5NVVDRXY:1:2249:21667:26866', [('M', 101), ('D', 1), ('M', 50)])	('A00887:313:H5NVVDRXY:1:2258:27651:17973', [('M', 138), ('D', 1), ('M', 13)])	('A00887:313:H5NVVDRXY:1:2258:2492:23688', [('M', 138), ('D', 1), ('M', 13)])	('A00887:313:H5NVVDRXY:1:2260:26973:2613', [('M', 20), ('D', 1), ('M', 131)])	('A00887:313:H5NVVDRXY:1:2269:4218:30185', [('M', 91), ('D', 1), ('M', 60)])	('A00887:313:H5NVVDRXY:1:2271:31964:8938', [('M', 121), ('D', 1), ('M', 30)])	('A00887:313:H5NVVDRXY:1:2276:21034:27993', [('M', 138), ('D', 1), ('M', 13)])
35564	('A00887:313:H5NVVDRXY:1:2101:2573:12211', [('M', 118), ('D', 1), ('M', 8)])	('A00887:313:H5NVVDRXY:1:2101:2573:12211', [('M', 118), ('D', 1), ('M', 8)])	('A00887:313:H5NVVDRXY:1:2104:9742:30358', [('M', 98), ('D', 1), ('M', 53)])	('A00887:313:H5NVVDRXY:1:2106:21866:6355', [('M', 25), ('D', 3), ('M', 126)])	('A00887:313:H5NVVDRXY:1:2106:16776:24314', [('M', 80), ('I', 1), ('M', 70)])	('A00887:313:H5NVVDRXY:1:2108:18023:29293', [('M', 104), ('D', 1), ('M', 46)])	('A00887:313:H5NVVDRXY:1:2108:18475:29637', [('M', 100), ('I', 1), ('M', 32)])	('A00887:313:H5NVVDRXY:1:2108:18475:29637', [('M', 100), ('I', 1), ('M', 32)])	('A00887:313:H5NVVDRXY:1:2109:7102:26068', [('M', 102), ('I', 4), ('M', 45)])	('A00887:313:H5NVVDRXY:1:2113:9218:28416', [('M', 47), ('D', 1), ('M', 104)])	('A00887:313:H5NVVDRXY:1:2114:12246:9267', [('M', 22), ('I', 1), ('M', 128)])	('A00887:313:H5NVVDRXY:1:2114:12328:10661', [('M', 22), ('I', 1), ('M', 128)])	('A00887:313:H5NVVDRXY:1:2114:5936:15342', [('M', 74), ('D', 1), ('M', 77)])	('A00887:313:H5NVVDRXY:1:2114:9155:27774', [('M', 26), ('D', 1), ('M', 125)])	('A00887:313:H5NVVDRXY:1:2114:6677:35070', [('M', 74), ('D', 1), ('M', 77)])	('A00887:313:H5NVVDRXY:1:2115:25048:5071', [('M', 26), ('D', 1), ('M', 7)])	('A00887:313:H5NVVDRXY:1:2115:25048:5071', [('M', 26), ('D', 1), ('M', 7)])	('A00887:313:H5NVVDRXY:1:2116:28492:4304', [('M', 104), ('D', 1), ('M', 46)])	('A00887:313:H5NVVDRXY:1:2118:12020:7999', [('M', 104), ('D', 1), ('M', 47)])	('A00887:313:H5NVVDRXY:1:2118:15881:23328', [('M', 113), ('D', 1), ('M', 38)])	('A00887:313:H5NVVDRXY:1:2118:19922:23437', [('M', 34), ('I', 1), ('M', 116)])	('A00887:313:H5NVVDRXY:1:2118:22688:28729', [('M', 56), ('I', 1), ('M', 94)])	('A00887:313:H5NVVDRXY:1:2119:23755:4398', [('M', 74), ('I', 1), ('M', 64), ('S', 12)])	('A00887:313:H5NVVDRXY:1:2119:27109:35571', [('M', 131), ('D', 1), ('M', 20)])	('A00887:313:H5NVVDRXY:1:2121:4137:4711', [('M', 109), ('I', 1), ('M', 41)])	('A00887:313:H5NVVDRXY:1:2122:24415:36323', [('M', 99), ('I', 1), ('M', 51)])	('A00887:313:H5NVVDRXY:1:2124:11704:3349', [('M', 74), ('I', 1), ('M', 76)])	('A00887:313:H5NVVDRXY:1:2124:11659:5619', [('M', 74), ('I', 1), ('M', 76)])	('A00887:313:H5NVVDRXY:1:2124:10420:14309', [('M', 74), ('D', 1), ('M', 76)])	('A00887:313:H5NVVDRXY:1:2125:21658:26256', [('M', 48), ('D', 1), ('M', 103)])	('A00887:313:H5NVVDRXY:1:2126:21621:4711', [('M', 74), ('I', 1), ('M', 75)])	('A00887:313:H5NVVDRXY:1:2126:1470:18850', [('M', 47), ('D', 1), ('M', 104)])	('A00887:313:H5NVVDRXY:1:2126:6063:21950', [('M', 80), ('I', 1), ('M', 70)])	('A00887:313:H5NVVDRXY:1:2126:14877:32925', [('M', 47), ('D', 1), ('M', 103)])	('A00887:313:H5NVVDRXY:1:2126:14895:32925', [('M', 47), ('D', 1), ('M', 104)])	('A00887:313:H5NVVDRXY:1:2127:22055:6840', [('M', 104), ('D', 1), ('M', 47)])	('A00887:313:H5NVVDRXY:1:2129:30698:4460', [('M', 146), ('I', 1), ('M', 4)])	('A00887:313:H5NVVDRXY:1:2129:9064:12493', [('M', 74), ('D', 1), ('M', 77)])	('A00887:313:H5NVVDRXY:1:2129:4915:19460', [('M', 31), ('D', 1), ('M', 119)])	('A00887:313:H5NVVDRXY:1:2130:27606:24940', [('M', 26), ('D', 1), ('M', 124)])	('A00887:313:H5NVVDRXY:1:2137:22354:13495', [('M', 99), ('I', 1), ('M', 51)])	('A00887:313:H5NVVDRXY:1:2137:23619:17910', [('M', 87), ('D', 1), ('M', 64)])	('A00887:313:H5NVVDRXY:1:2143:3025:31594', [('M', 34), ('I', 1), ('M', 116)])	('A00887:313:H5NVVDRXY:1:2144:9860:14810', [('M', 104), ('D', 1), ('M', 47)])	('A00887:313:H5NVVDRXY:1:2144:30978:23547', [('M', 26), ('D', 1), ('M', 124)])	('A00887:313:H5NVVDRXY:1:2146:5303:17472', [('M', 80), ('D', 1), ('M', 71)])	('A00887:313:H5NVVDRXY:1:2146:2112:25473', [('M', 26), ('D', 1), ('M', 125)])	('A00887:313:H5NVVDRXY:1:2146:5909:33646', [('M', 59), ('D', 8), ('M', 92)])	('A00887:313:H5NVVDRXY:1:2147:2519:9330', [('M', 54), ('I', 1), ('M', 96)])	('A00887:313:H5NVVDRXY:1:2148:11731:12571', [('M', 80), ('D', 1), ('M', 71)])	('A00887:313:H5NVVDRXY:1:2148:11487:13244', [('M', 80), ('D', 1), ('M', 71)])	('A00887:313:H5NVVDRXY:1:2151:25310:14794', [('M', 26), ('D', 1), ('M', 125)])	('A00887:313:H5NVVDRXY:1:2153:32226:35790', [('M', 131), ('D', 1), ('M', 20)])	('A00887:313:H5NVVDRXY:1:2155:17969:9345', [('M', 54), ('I', 1), ('M', 96)])	('A00887:313:H5NVVDRXY:1:2156:20012:23343', [('M', 39), ('D', 1), ('M', 112)])	('A00887:313:H5NVVDRXY:1:2157:26919:9345', [('M', 18), ('D', 1), ('M', 130)])	('A00887:313:H5NVVDRXY:1:2157:6063:34632', [('M', 26), ('D', 1), ('M', 125)])	('A00887:313:H5NVVDRXY:1:2158:11252:1157', [('M', 104), ('I', 1), ('M', 46)])	('A00887:313:H5NVVDRXY:1:2160:21549:1423', [('M', 113), ('D', 1), ('M', 38)])	('A00887:313:H5NVVDRXY:1:2160:13096:34413', [('M', 39), ('D', 1), ('M', 112)])	('A00887:313:H5NVVDRXY:1:2164:29143:3490', [('M', 31), ('D', 1), ('M', 120)])	('A00887:313:H5NVVDRXY:1:2165:25554:12680', [('M', 52), ('D', 1), ('M', 99)])	('A00887:313:H5NVVDRXY:1:2165:2781:28291', [('M', 91), ('D', 1), ('M', 60)])	('A00887:313:H5NVVDRXY:1:2165:10113:34507', [('M', 74), ('I', 1), ('M', 76)])	('A00887:313:H5NVVDRXY:1:2168:24171:1548', [('M', 113), ('D', 1), ('M', 38)])	('A00887:313:H5NVVDRXY:1:2172:22535:5666', [('M', 39), ('D', 1), ('M', 111)])	('A00887:313:H5NVVDRXY:1:2172:3694:23641', [('M', 26), ('D', 1), ('M', 125)])	('A00887:313:H5NVVDRXY:1:2173:12979:2988', [('M', 52), ('D', 1), ('M', 97)])	('A00887:313:H5NVVDRXY:1:2173:3875:23484', [('M', 22), ('I', 1), ('M', 127)])	('A00887:313:H5NVVDRXY:1:2174:7862:36871', [('M', 118), ('D', 1), ('M', 32)])	('A00887:313:H5NVVDRXY:1:2201:3468:20932', [('M', 87), ('D', 1), ('M', 64)])	('A00887:313:H5NVVDRXY:1:2202:1226:8938', [('M', 18), ('D', 1), ('M', 133)])	('A00887:313:H5NVVDRXY:1:2202:1118:9032', [('M', 18), ('D', 1), ('M', 133)])	('A00887:313:H5NVVDRXY:1:2202:9200:26349', [('M', 25), ('D', 1), ('M', 8)])	('A00887:313:H5NVVDRXY:1:2202:9200:26349', [('M', 25), ('D', 1), ('M', 8)])	('A00887:313:H5NVVDRXY:1:2203:20121:5995', [('M', 62), ('D', 1), ('M', 88)])	('A00887:313:H5NVVDRXY:1:2203:23005:22294', [('M', 113), ('D', 1), ('M', 38)])	('A00887:313:H5NVVDRXY:1:2203:11496:35837', [('M', 44), ('D', 1), ('M', 107)])	('A00887:313:H5NVVDRXY:1:2204:6714:18944', [('M', 34), ('I', 1), ('M', 116)])	('A00887:313:H5NVVDRXY:1:2205:20772:2487', [('M', 39), ('D', 3), ('M', 92)])	('A00887:313:H5NVVDRXY:1:2205:20772:2487', [('M', 39), ('D', 3), ('M', 92)])	('A00887:313:H5NVVDRXY:1:2206:32759:6684', [('M', 31), ('D', 1), ('M', 119)])	('A00887:313:H5NVVDRXY:1:2206:14425:17394', [('M', 54), ('I', 1), ('M', 96)])	('A00887:313:H5NVVDRXY:1:2207:32316:12305', [('M', 74), ('I', 1), ('M', 76)])	('A00887:313:H5NVVDRXY:1:2208:7934:4742', [('M', 74), ('D', 1), ('M', 77)])	('A00887:313:H5NVVDRXY:1:2208:10357:12853', [('M', 54), ('I', 1), ('M', 95)])	('A00887:313:H5NVVDRXY:1:2208:6397:23688', [('M', 47), ('D', 1), ('M', 104)])	('A00887:313:H5NVVDRXY:1:2209:28149:8437', [('M', 20), ('D', 1), ('M', 131)])	('A00887:313:H5NVVDRXY:1:2210:22516:4006', [('M', 139), ('D', 3), ('M', 12)])	('A00887:313:H5NVVDRXY:1:2210:30029:15327', [('M', 22), ('I', 1), ('M', 128)])	('A00887:313:H5NVVDRXY:1:2210:31485:16470', [('M', 22), ('I', 1), ('M', 128)])	('A00887:313:H5NVVDRXY:1:2210:2754:29966', [('M', 62), ('D', 1), ('M', 58)])	('A00887:313:H5NVVDRXY:1:2211:4372:11193', [('M', 62), ('D', 1), ('M', 89)])	('A00887:313:H5NVVDRXY:1:2212:2003:32550', [('M', 141), ('D', 1), ('M', 10)])	('A00887:313:H5NVVDRXY:1:2214:15022:21214', [('M', 99), ('I', 1), ('M', 51)])	('A00887:313:H5NVVDRXY:1:2214:8983:26036', [('M', 26), ('D', 1), ('M', 125)])	('A00887:313:H5NVVDRXY:1:2216:23529:33536', [('M', 68), ('D', 1), ('M', 83)])	('A00887:313:H5NVVDRXY:1:2218:1118:14450', [('M', 52), ('D', 1), ('M', 99)])	('A00887:313:H5NVVDRXY:1:2218:8504:17378', [('M', 74), ('I', 1), ('M', 76)])	('A00887:313:H5NVVDRXY:1:2218:8693:20838', [('M', 18), ('D', 1), ('M', 133)])	('A00887:313:H5NVVDRXY:1:2219:29857:17910', [('M', 47), ('D', 1), ('M', 101)])	('A00887:313:H5NVVDRXY:1:2222:16025:4225', [('M', 104), ('D', 1), ('M', 47)])	('A00887:313:H5NVVDRXY:1:2222:27923:36730', [('M', 74), ('D', 1), ('M', 77)])	('A00887:313:H5NVVDRXY:1:2223:29993:24690', [('M', 99), ('I', 1), ('M', 51)])	('A00887:313:H5NVVDRXY:1:2224:1497:19680', [('M', 68), ('D', 1), ('M', 7)])	('A00887:313:H5NVVDRXY:1:2224:1497:19680', [('M', 68), ('D', 1), ('M', 7)])	('A00887:313:H5NVVDRXY:1:2225:31611:23735', [('M', 53), ('D', 9), ('M', 98)])	('A00887:313:H5NVVDRXY:1:2227:30644:8155', [('M', 59), ('D', 1), ('M', 92)])	('A00887:313:H5NVVDRXY:1:2230:13801:14716', [('M', 113), ('D', 1), ('M', 37)])	('A00887:313:H5NVVDRXY:1:2231:2175:26553', [('M', 99), ('I', 1), ('M', 51)])	('A00887:313:H5NVVDRXY:1:2231:10384:30561', [('M', 72), ('I', 1), ('M', 77)])	('A00887:313:H5NVVDRXY:1:2232:26847:18865', [('M', 31), ('D', 1), ('M', 120)])	('A00887:313:H5NVVDRXY:1:2233:20265:30608', [('M', 118), ('D', 1), ('M', 33)])	('A00887:313:H5NVVDRXY:1:2233:2709:32769', [('M', 48), ('D', 1), ('M', 103)])	('A00887:313:H5NVVDRXY:1:2235:23122:3208', [('M', 22), ('I', 1), ('M', 128)])	('A00887:313:H5NVVDRXY:1:2235:12554:11929', [('M', 22), ('I', 1), ('M', 128)])	('A00887:313:H5NVVDRXY:1:2235:31675:14231', [('M', 48), ('I', 1), ('M', 17), ('S', 85)])	('A00887:313:H5NVVDRXY:1:2236:30156:17581', [('M', 22), ('I', 1), ('M', 128)])	('A00887:313:H5NVVDRXY:1:2236:17363:17597', [('M', 26), ('D', 1), ('M', 125)])	('A00887:313:H5NVVDRXY:1:2238:8693:4022', [('M', 14), ('D', 1), ('M', 137)])	('A00887:313:H5NVVDRXY:1:2238:17020:24549', [('M', 141), ('D', 1), ('M', 10)])	('A00887:313:H5NVVDRXY:1:2240:31928:25034', [('M', 131), ('D', 1), ('M', 20)])	('A00887:313:H5NVVDRXY:1:2240:31810:25113', [('M', 131), ('D', 1), ('M', 20)])	('A00887:313:H5NVVDRXY:1:2242:8296:22874', [('M', 101), ('D', 1), ('M', 5)])	('A00887:313:H5NVVDRXY:1:2243:3188:17628', [('M', 104), ('D', 1), ('M', 39)])	('A00887:313:H5NVVDRXY:1:2243:3188:17628', [('M', 104), ('D', 1), ('M', 39)])	('A00887:313:H5NVVDRXY:1:2243:3522:17707', [('M', 104), ('D', 1), ('M', 39)])	('A00887:313:H5NVVDRXY:1:2243:3522:17707', [('M', 104), ('D', 1), ('M', 39)])	('A00887:313:H5NVVDRXY:1:2244:5918:28432', [('M', 48), ('D', 1), ('M', 100)])	('A00887:313:H5NVVDRXY:1:2245:11966:1736', [('M', 54), ('I', 1), ('M', 96)])	('A00887:313:H5NVVDRXY:1:2246:5186:3082', [('M', 47), ('D', 1), ('M', 103)])	('A00887:313:H5NVVDRXY:1:2246:9625:6731', [('M', 99), ('I', 1), ('M', 38)])	('A00887:313:H5NVVDRXY:1:2246:9625:6731', [('M', 99), ('I', 1), ('M', 38)])	('A00887:313:H5NVVDRXY:1:2246:15718:34851', [('M', 111), ('D', 1), ('M', 39)])	('A00887:313:H5NVVDRXY:1:2247:4734:16016', [('M', 102), ('I', 4), ('M', 45)])	('A00887:313:H5NVVDRXY:1:2248:25789:11616', [('M', 104), ('I', 1), ('M', 46)])	('A00887:313:H5NVVDRXY:1:2248:18927:21026', [('M', 26), ('D', 1), ('M', 125)])	('A00887:313:H5NVVDRXY:1:2251:6515:13088', [('M', 44), ('D', 1), ('M', 107)])	('A00887:313:H5NVVDRXY:1:2251:15148:25441', [('M', 141), ('D', 1), ('M', 8)])	('A00887:313:H5NVVDRXY:1:2253:20030:4523', [('M', 27), ('D', 8), ('M', 124)])	('A00887:313:H5NVVDRXY:1:2253:3992:30608', [('M', 118), ('D', 1), ('M', 33)])	('A00887:313:H5NVVDRXY:1:2258:4218:12868', [('M', 118), ('D', 1), ('M', 32)])	('A00887:313:H5NVVDRXY:1:2258:27362:15687', [('M', 128), ('D', 1), ('M', 23)])	('A00887:313:H5NVVDRXY:1:2258:21911:27853', [('M', 54), ('I', 1), ('M', 96)])	('A00887:313:H5NVVDRXY:1:2260:4255:20196', [('M', 48), ('D', 1), ('M', 103)])	('A00887:313:H5NVVDRXY:1:2263:12500:8453', [('M', 31), ('D', 1), ('M', 119)])	('A00887:313:H5NVVDRXY:1:2271:7401:28808', [('M', 141), ('D', 1), ('M', 10)])	('A00887:313:H5NVVDRXY:1:2272:14181:18192', [('M', 48), ('D', 1), ('M', 85), ('S', 18)])	('A00887:313:H5NVVDRXY:1:2275:25427:18662', [('M', 30), ('D', 1), ('M', 121)])	('A00887:313:H5NVVDRXY:1:2275:31774:27555', [('M', 48), ('D', 1), ('M', 103)])	('A00887:313:H5NVVDRXY:1:2276:3866:12853', [('M', 26), ('D', 1), ('M', 125)])	('A00887:313:H5NVVDRXY:1:2276:28745:22905', [('M', 27), ('D', 8), ('M', 122)])	('A00887:313:H5NVVDRXY:1:2276:30219:28494', [('M', 27), ('D', 8), ('M', 124)])	('A00887:313:H5NVVDRXY:1:2276:27534:28698', [('M', 26), ('D', 1), ('M', 125)])	('A00887:313:H5NVVDRXY:1:2277:14678:17519', [('M', 101), ('D', 1), ('M', 49)])
35565	('A00887:313:H5NVVDRXY:1:2109:19587:7357', [('M', 33), ('D', 2), ('M', 118)])	('A00887:313:H5NVVDRXY:1:2111:14018:3912', [('M', 130), ('D', 1), ('M', 21)])	('A00887:313:H5NVVDRXY:1:2115:13205:25019', [('M', 68), ('I', 2), ('M', 81)])	('A00887:313:H5NVVDRXY:1:2117:11342:6731', [('M', 104), ('D', 2), ('M', 47)])	('A00887:313:H5NVVDRXY:1:2132:4101:4742', [('M', 52), ('D', 4), ('M', 99)])	('A00887:313:H5NVVDRXY:1:2166:29505:27602', [('M', 52), ('D', 4), ('M', 99)])	('A00887:313:H5NVVDRXY:1:2213:11333:8563', [('M', 26), ('I', 2), ('M', 123)])	('A00887:313:H5NVVDRXY:1:2216:10041:36385', [('M', 117), ('D', 1), ('M', 34)])	('A00887:313:H5NVVDRXY:1:2228:2772:4163', [('M', 101), ('D', 2), ('M', 2), ('I', 2), ('M', 45)])	('A00887:313:H5NVVDRXY:1:2228:25608:26021', [('M', 33), ('D', 2), ('M', 118)])	('A00887:313:H5NVVDRXY:1:2235:16541:9596', [('M', 22), ('D', 2), ('M', 129)])	('A00887:313:H5NVVDRXY:1:2244:2763:20556', [('M', 55), ('I', 2), ('M', 94)])	('A00887:313:H5NVVDRXY:1:2250:26829:30890', [('M', 51), ('D', 1), ('M', 100)])	('A00887:313:H5NVVDRXY:1:2251:29993:13291', [('M', 103), ('I', 6), ('M', 1), ('D', 3), ('M', 41)])	('A00887:313:H5NVVDRXY:1:2254:8043:25504', [('M', 25), ('D', 1), ('M', 126)])	('A00887:313:H5NVVDRXY:1:2278:8160:18881', [('M', 3), ('I', 1), ('M', 102)])
35566	('A00887:313:H5NVVDRXY:1:2103:8522:4726', [('M', 73), ('D', 1), ('M', 78)])	('A00887:313:H5NVVDRXY:1:2104:12617:2707', [('M', 78), ('D', 1), ('M', 73)])	('A00887:313:H5NVVDRXY:1:2114:14434:4852', [('M', 47), ('D', 10), ('M', 104)])	('A00887:313:H5NVVDRXY:1:2114:29125:10379', [('M', 52), ('I', 1), ('M', 98)])	('A00887:313:H5NVVDRXY:1:2114:29197:10567', [('M', 52), ('I', 1), ('M', 98)])	('A00887:313:H5NVVDRXY:1:2116:7120:14857', [('M', 116), ('D', 1), ('M', 35)])	('A00887:313:H5NVVDRXY:1:2118:7428:24815', [('M', 32), ('D', 2), ('M', 119)])	('A00887:313:H5NVVDRXY:1:2118:19524:33458', [('M', 50), ('D', 1), ('M', 101)])	('A00887:313:H5NVVDRXY:1:2121:29586:27524', [('M', 102), ('D', 1), ('M', 49)])	('A00887:313:H5NVVDRXY:1:2128:29234:20588', [('M', 119), ('D', 3), ('M', 32)])	('A00887:313:H5NVVDRXY:1:2130:1181:28526', [('M', 75), ('D', 1), ('M', 76)])	('A00887:313:H5NVVDRXY:1:2132:19994:17926', [('M', 111), ('D', 1), ('M', 40)])	('A00887:313:H5NVVDRXY:1:2137:29197:16297', [('M', 45), ('D', 1), ('M', 106)])	('A00887:313:H5NVVDRXY:1:2137:11550:23719', [('M', 143), ('D', 1), ('M', 8)])	('A00887:313:H5NVVDRXY:1:2143:16658:13495', [('M', 25), ('D', 12), ('M', 126)])	('A00887:313:H5NVVDRXY:1:2144:4553:31798', [('M', 66), ('D', 1), ('M', 85)])	('A00887:313:H5NVVDRXY:1:2147:5999:8782', [('M', 24), ('D', 1), ('M', 127)])	('A00887:313:H5NVVDRXY:1:2147:28122:35916', [('M', 76), ('D', 3), ('M', 75)])	('A00887:313:H5NVVDRXY:1:2149:10917:7216', [('M', 42), ('D', 1), ('M', 109)])	('A00887:313:H5NVVDRXY:1:2149:26964:19570', [('M', 16), ('D', 1), ('M', 135)])	('A00887:313:H5NVVDRXY:1:2158:12274:28698', [('M', 21), ('D', 2), ('M', 130)])	('A00887:313:H5NVVDRXY:1:2158:6578:36182', [('M', 102), ('D', 1), ('M', 49)])	('A00887:313:H5NVVDRXY:1:2174:9805:13683', [('M', 143), ('D', 1), ('M', 8)])	('A00887:313:H5NVVDRXY:1:2176:6804:29309', [('M', 12), ('D', 1), ('M', 139)])	('A00887:313:H5NVVDRXY:1:2203:28628:9987', [('M', 102), ('D', 1), ('M', 49)])	('A00887:313:H5NVVDRXY:1:2205:27850:17754', [('M', 32), ('D', 2), ('M', 119)])	('A00887:313:H5NVVDRXY:1:2205:17879:28541', [('M', 111), ('D', 1), ('M', 40)])	('A00887:313:H5NVVDRXY:1:2206:9534:7545', [('M', 57), ('D', 1), ('M', 94)])	('A00887:313:H5NVVDRXY:1:2207:21866:22576', [('M', 57), ('D', 1), ('M', 94)])	('A00887:313:H5NVVDRXY:1:2211:14027:28447', [('M', 12), ('D', 1), ('M', 139)])	('A00887:313:H5NVVDRXY:1:2213:12246:32409', [('M', 24), ('D', 1), ('M', 127)])	('A00887:313:H5NVVDRXY:1:2214:7120:2895', [('M', 24), ('D', 1), ('M', 127)])	('A00887:313:H5NVVDRXY:1:2214:8260:23406', [('M', 42), ('D', 1), ('M', 109)])	('A00887:313:H5NVVDRXY:1:2214:10068:36151', [('M', 52), ('D', 1), ('M', 99)])	('A00887:313:H5NVVDRXY:1:2219:11550:12727', [('M', 51), ('D', 2), ('M', 100)])	('A00887:313:H5NVVDRXY:1:2219:31765:17863', [('M', 111), ('D', 1), ('M', 40)])	('A00887:313:H5NVVDRXY:1:2219:11216:27931', [('M', 111), ('D', 1), ('M', 40)])	('A00887:313:H5NVVDRXY:1:2220:15185:16611', [('M', 24), ('D', 1), ('M', 127)])	('A00887:313:H5NVVDRXY:1:2224:30544:1720', [('M', 62), ('D', 18), ('M', 89)])	('A00887:313:H5NVVDRXY:1:2226:25464:8171', [('M', 127), ('D', 1), ('M', 24)])	('A00887:313:H5NVVDRXY:1:2226:13340:29074', [('M', 32), ('D', 2), ('M', 119)])	('A00887:313:H5NVVDRXY:1:2230:15591:6480', [('M', 129), ('D', 1), ('M', 22)])	('A00887:313:H5NVVDRXY:1:2236:1958:32440', [('M', 136), ('D', 1), ('M', 15)])	('A00887:313:H5NVVDRXY:1:2238:15130:13886', [('M', 25), ('D', 2), ('M', 126)])	('A00887:313:H5NVVDRXY:1:2239:30291:11616', [('M', 34), ('D', 4), ('M', 117)])	('A00887:313:H5NVVDRXY:1:2239:30924:12054', [('M', 34), ('D', 4), ('M', 117)])	('A00887:313:H5NVVDRXY:1:2239:28610:35978', [('M', 78), ('D', 14), ('M', 73)])	('A00887:313:H5NVVDRXY:1:2240:4634:10708', [('M', 116), ('D', 1), ('M', 35)])	('A00887:313:H5NVVDRXY:1:2243:1127:12336', [('M', 116), ('D', 1), ('M', 35)])	('A00887:313:H5NVVDRXY:1:2243:24523:29434', [('M', 54), ('D', 3), ('M', 97)])	('A00887:313:H5NVVDRXY:1:2244:30409:9752', [('M', 66), ('D', 1), ('M', 85)])	('A00887:313:H5NVVDRXY:1:2247:31503:17597', [('M', 42), ('D', 1), ('M', 109)])	('A00887:313:H5NVVDRXY:1:2247:5294:32236', [('M', 32), ('D', 2), ('M', 119)])	('A00887:313:H5NVVDRXY:1:2252:20772:30044', [('M', 24), ('D', 1), ('M', 127)])	('A00887:313:H5NVVDRXY:1:2262:5421:4116', [('M', 24), ('D', 1), ('M', 127)])	('A00887:313:H5NVVDRXY:1:2263:5050:1908', [('M', 66), ('D', 1), ('M', 85)])	('A00887:313:H5NVVDRXY:1:2266:24813:27680', [('M', 29), ('D', 1), ('M', 122)])	('A00887:313:H5NVVDRXY:1:2267:11686:35571', [('M', 21), ('D', 2), ('M', 130)])	('A00887:313:H5NVVDRXY:1:2273:26765:32722', [('M', 139), ('D', 1), ('M', 12)])
35567	('A00887:313:H5NVVDRXY:1:2102:25726:12571', [('M', 28), ('D', 1), ('M', 123)])	('A00887:313:H5NVVDRXY:1:2110:11812:36260', [('M', 26), ('D', 4), ('M', 125)])	('A00887:313:H5NVVDRXY:1:2117:24551:11851', [('M', 115), ('D', 1), ('M', 36)])	('A00887:313:H5NVVDRXY:1:2119:16523:18928', [('M', 28), ('D', 1), ('M', 123)])	('A00887:313:H5NVVDRXY:1:2120:18530:34334', [('M', 110), ('D', 1), ('M', 41)])	('A00887:313:H5NVVDRXY:1:2122:13566:16877', [('M', 31), ('D', 2), ('M', 120)])	('A00887:313:H5NVVDRXY:1:2124:28782:1204', [('M', 90), ('D', 30), ('M', 60)])	('A00887:313:H5NVVDRXY:1:2124:25545:22341', [('M', 69), ('D', 1), ('M', 71)])	('A00887:313:H5NVVDRXY:1:2127:7428:24752', [('M', 45), ('D', 1), ('M', 106)])	('A00887:313:H5NVVDRXY:1:2128:26874:37012', [('M', 128), ('D', 1), ('M', 23)])	('A00887:313:H5NVVDRXY:1:2140:6189:14215', [('M', 70), ('D', 9), ('M', 81)])	('A00887:313:H5NVVDRXY:1:2142:7753:18834', [('M', 142), ('D', 1), ('M', 9)])	('A00887:313:H5NVVDRXY:1:2150:3495:18630', [('M', 45), ('D', 1), ('M', 106)])	('A00887:313:H5NVVDRXY:1:2160:24686:3537', [('M', 45), ('D', 1), ('M', 106)])	('A00887:313:H5NVVDRXY:1:2164:15148:27164', [('M', 56), ('D', 16), ('M', 5), ('D', 4), ('M', 6), ('D', 10), ('M', 84)])	('A00887:313:H5NVVDRXY:1:2167:10420:14497', [('M', 115), ('D', 1), ('M', 36)])	('A00887:313:H5NVVDRXY:1:2167:12201:21245', [('M', 28), ('I', 7), ('M', 116)])	('A00887:313:H5NVVDRXY:1:2167:12382:21496', [('M', 28), ('I', 7), ('M', 116)])	('A00887:313:H5NVVDRXY:1:2169:9543:22686', [('M', 135), ('D', 1), ('M', 16)])	('A00887:313:H5NVVDRXY:1:2171:12861:4445', [('M', 81), ('D', 1), ('M', 70)])	('A00887:313:H5NVVDRXY:1:2173:10366:24236', [('M', 81), ('D', 1), ('M', 70)])	('A00887:313:H5NVVDRXY:1:2202:15157:24142', [('M', 142), ('I', 1), ('M', 8)])	('A00887:313:H5NVVDRXY:1:2202:16333:26897', [('M', 142), ('I', 1), ('M', 8)])	('A00887:313:H5NVVDRXY:1:2203:26277:16877', [('M', 49), ('D', 1), ('M', 102)])	('A00887:313:H5NVVDRXY:1:2223:27290:35164', [('M', 49), ('D', 1), ('M', 102)])	('A00887:313:H5NVVDRXY:1:2224:4725:27085', [('M', 142), ('D', 1), ('M', 9)])	('A00887:313:H5NVVDRXY:1:2229:26937:28385', [('M', 88), ('I', 20), ('M', 43)])	('A00887:313:H5NVVDRXY:1:2236:15176:2816', [('M', 101), ('D', 1), ('M', 50)])	('A00887:313:H5NVVDRXY:1:2237:15347:30859', [('M', 100), ('I', 6), ('M', 2), ('I', 9), ('M', 34)])	('A00887:313:H5NVVDRXY:1:2245:9923:19867', [('M', 28), ('I', 1), ('M', 8), ('D', 1), ('M', 45), ('S', 69)])	('A00887:313:H5NVVDRXY:1:2252:2365:26036', [('M', 49), ('D', 1), ('M', 102)])	('A00887:313:H5NVVDRXY:1:2255:28610:8422', [('M', 19), ('I', 1), ('M', 131)])	('A00887:313:H5NVVDRXY:1:2259:3188:6386', [('M', 41), ('D', 1), ('M', 109)])	('A00887:313:H5NVVDRXY:1:2259:5240:22561', [('M', 74), ('D', 1), ('M', 77)])	('A00887:313:H5NVVDRXY:1:2261:30535:28792', [('M', 115), ('D', 1), ('M', 36)])	('A00887:313:H5NVVDRXY:1:2274:5177:9330', [('M', 115), ('D', 1), ('M', 36)])	('A00887:313:H5NVVDRXY:1:2277:30418:29810', [('M', 145), ('I', 1), ('M', 5)])
35568	('A00887:313:H5NVVDRXY:1:2105:27534:9972', [('M', 50), ('I', 1), ('M', 100)])	('A00887:313:H5NVVDRXY:1:2121:30219:8046', [('M', 70), ('I', 1), ('M', 80)])	('A00887:313:H5NVVDRXY:1:2124:18738:2096', [('M', 10), ('D', 1), ('M', 141)])	('A00887:313:H5NVVDRXY:1:2140:1253:28494', [('M', 70), ('I', 1), ('M', 80)])	('A00887:313:H5NVVDRXY:1:2141:5918:23610', [('M', 50), ('I', 1), ('M', 100)])	('A00887:313:H5NVVDRXY:1:2145:27552:28322', [('M', 68), ('I', 1), ('M', 82)])	('A00887:313:H5NVVDRXY:1:2146:25464:26115', [('M', 76), ('D', 1), ('M', 75)])	('A00887:313:H5NVVDRXY:1:2150:22797:28573', [('M', 76), ('I', 1), ('M', 74)])	('A00887:313:H5NVVDRXY:1:2151:32208:19946', [('M', 26), ('I', 1), ('M', 124)])	('A00887:313:H5NVVDRXY:1:2159:10746:13651', [('M', 68), ('I', 1), ('M', 82)])	('A00887:313:H5NVVDRXY:1:2162:31024:16016', [('M', 50), ('I', 1), ('M', 100)])	('A00887:313:H5NVVDRXY:1:2163:23647:36495', [('M', 52), ('I', 1), ('M', 98)])	('A00887:313:H5NVVDRXY:1:2173:23158:8312', [('M', 52), ('I', 1), ('M', 98)])	('A00887:313:H5NVVDRXY:1:2202:22752:7858', [('M', 22), ('D', 1), ('M', 129)])	('A00887:313:H5NVVDRXY:1:2207:7319:1423', [('M', 83), ('D', 1), ('M', 68)])	('A00887:313:H5NVVDRXY:1:2215:32108:5212', [('M', 145), ('D', 1), ('M', 6)])	('A00887:313:H5NVVDRXY:1:2233:28049:16407', [('M', 95), ('I', 1), ('M', 55)])	('A00887:313:H5NVVDRXY:1:2240:7229:9095', [('M', 64), ('I', 1), ('M', 86)])	('A00887:313:H5NVVDRXY:1:2241:5882:21950', [('M', 100), ('I', 1), ('M', 50)])	('A00887:313:H5NVVDRXY:1:2244:31964:25692', [('M', 70), ('I', 1), ('M', 80)])	('A00887:313:H5NVVDRXY:1:2245:29921:3333', [('M', 70), ('I', 1), ('M', 80)])	('A00887:313:H5NVVDRXY:1:2251:27172:35243', [('M', 122), ('I', 1), ('M', 28)])	('A00887:313:H5NVVDRXY:1:2256:10936:24815', [('M', 69), ('D', 2), ('M', 82)])	('A00887:313:H5NVVDRXY:1:2258:4426:20181', [('M', 51), ('D', 24), ('M', 100)])	('A00887:313:H5NVVDRXY:1:2258:6271:20337', [('M', 51), ('D', 24), ('M', 100)])	('A00887:313:H5NVVDRXY:1:2258:30834:30060', [('M', 64), ('D', 1), ('M', 87)])	('A00887:313:H5NVVDRXY:1:2258:14082:31046', [('M', 18), ('I', 1), ('M', 132)])	('A00887:313:H5NVVDRXY:1:2259:5249:24361', [('M', 70), ('I', 1), ('M', 80)])	('A00887:313:H5NVVDRXY:1:2260:11261:21903', [('M', 95), ('I', 1), ('M', 55)])	('A00887:313:H5NVVDRXY:1:2267:4499:15734', [('M', 137), ('D', 1), ('M', 13)])	('A00887:313:H5NVVDRXY:1:2278:2564:35806', [('M', 93), ('D', 1), ('M', 58)])
68337	('A00887:313:H5NVVDRXY:1:2110:5520:25895', [('M', 63), ('I', 1), ('M', 87)])	('A00887:313:H5NVVDRXY:1:2146:7934:24220', [('M', 60), ('I', 1), ('M', 90)])	('A00887:313:H5NVVDRXY:1:2168:16884:33176', [('M', 69), ('D', 10), ('M', 82)])	('A00887:313:H5NVVDRXY:1:2202:23240:15311', [('M', 60), ('I', 1), ('M', 90)])	('A00887:313:H5NVVDRXY:1:2214:4634:4726', [('M', 23), ('D', 4), ('M', 128)])	('A00887:313:H5NVVDRXY:1:2214:5240:6308', [('M', 23), ('D', 4), ('M', 128)])	('A00887:313:H5NVVDRXY:1:2232:5258:27414', [('M', 78), ('D', 4), ('M', 1), ('I', 14), ('M', 58)])	('A00887:313:H5NVVDRXY:1:2233:15347:36245', [('M', 132), ('D', 1), ('M', 19)])	('A00887:313:H5NVVDRXY:1:2251:20311:17942', [('M', 60), ('I', 1), ('M', 90)])	('A00887:313:H5NVVDRXY:1:2251:19614:19210', [('M', 60), ('I', 1), ('M', 90)])	('A00887:313:H5NVVDRXY:1:2271:13449:9784', [('M', 5), ('D', 1), ('M', 146)])
35570	('A00887:313:H5NVVDRXY:1:2118:24641:8844', [('M', 66), ('D', 7), ('M', 84)])	('A00887:313:H5NVVDRXY:1:2121:28076:35775', [('M', 26), ('I', 8), ('M', 117)])	('A00887:313:H5NVVDRXY:1:2131:16197:16673', [('M', 50), ('I', 1), ('M', 100)])	('A00887:313:H5NVVDRXY:1:2140:10954:9721', [('M', 58), ('D', 3), ('M', 3), ('I', 3), ('M', 86)])	('A00887:313:H5NVVDRXY:1:2141:11912:21809', [('M', 48), ('D', 7), ('M', 103)])	('A00887:313:H5NVVDRXY:1:2141:14841:25692', [('M', 49), ('D', 31), ('M', 76)])	('A00887:313:H5NVVDRXY:1:2141:14841:25692', [('M', 49), ('D', 31), ('M', 76)])	('A00887:313:H5NVVDRXY:1:2142:6876:3286', [('M', 48), ('D', 7), ('M', 103)])	('A00887:313:H5NVVDRXY:1:2210:23493:25426', [('M', 69), ('I', 2), ('M', 80)])	('A00887:313:H5NVVDRXY:1:2232:10140:29168', [('M', 59), ('D', 21), ('M', 92)])	('A00887:313:H5NVVDRXY:1:2239:32488:3114', [('M', 21), ('D', 2), ('M', 130)])	('A00887:313:H5NVVDRXY:1:2240:20374:35587', [('M', 93), ('I', 1), ('M', 57)])	('A00887:313:H5NVVDRXY:1:2245:8630:28651', [('M', 42), ('D', 1), ('M', 109)])	('A00887:313:H5NVVDRXY:1:2249:15320:11271', [('M', 48), ('D', 7), ('M', 103)])	('A00887:313:H5NVVDRXY:1:2256:20672:22232', [('M', 48), ('D', 7), ('M', 103)])	('A00887:313:H5NVVDRXY:1:2257:9778:1705', [('M', 48), ('D', 7), ('M', 103)])	('A00887:313:H5NVVDRXY:1:2267:14796:25238', [('M', 48), ('D', 7), ('M', 103)])
35571	('A00887:313:H5NVVDRXY:1:2125:19226:35853', [('M', 98), ('D', 10), ('M', 53)])	('A00887:313:H5NVVDRXY:1:2240:8178:34100', [('M', 25), ('I', 8), ('M', 118)])
35572	('A00887:313:H5NVVDRXY:1:2113:30246:27132', [('M', 70), ('D', 9), ('M', 80)])	('A00887:313:H5NVVDRXY:1:2131:11505:13745', [('M', 45), ('D', 4), ('M', 106)])	('A00887:313:H5NVVDRXY:1:2150:14615:35289', [('M', 123), ('I', 1), ('M', 27)])	('A00887:313:H5NVVDRXY:1:2160:29279:17409', [('M', 63), ('D', 27), ('M', 88)])	('A00887:313:H5NVVDRXY:1:2164:4689:33035', [('M', 26), ('I', 8), ('M', 117)])	('A00887:313:H5NVVDRXY:1:2164:5132:33301', [('M', 26), ('I', 8), ('M', 117)])	('A00887:313:H5NVVDRXY:1:2171:18466:4319', [('M', 65), ('D', 9), ('M', 86)])	('A00887:313:H5NVVDRXY:1:2205:12129:23124', [('M', 98), ('D', 9), ('M', 53)])	('A00887:313:H5NVVDRXY:1:2238:11758:23171', [('M', 46), ('I', 1), ('M', 104)])	('A00887:313:H5NVVDRXY:1:2241:24596:21073', [('M', 30), ('D', 7), ('M', 121)])	('A00887:313:H5NVVDRXY:1:2241:9091:36589', [('M', 24), ('I', 8), ('M', 119)])	('A00887:313:H5NVVDRXY:1:2241:8811:36855', [('M', 24), ('I', 8), ('M', 119)])	('A00887:313:H5NVVDRXY:1:2243:26910:17879', [('M', 18), ('D', 1), ('M', 124)])	('A00887:313:H5NVVDRXY:1:2245:29866:15421', [('M', 141), ('D', 1), ('M', 10)])	('A00887:313:H5NVVDRXY:1:2256:28754:11177', [('M', 24), ('I', 8), ('M', 119)])	('A00887:313:H5NVVDRXY:1:2256:25247:31908', [('M', 141), ('I', 1), ('M', 9)])	('A00887:313:H5NVVDRXY:1:2276:2474:21872', [('M', 141), ('D', 1), ('M', 10)])
68341	('A00887:313:H5NVVDRXY:1:2107:9643:23923', [('M', 56), ('I', 1), ('M', 93)])	('A00887:313:H5NVVDRXY:1:2109:7789:13949', [('M', 60), ('I', 1), ('M', 90)])	('A00887:313:H5NVVDRXY:1:2111:25491:20838', [('M', 56), ('I', 1), ('M', 93)])	('A00887:313:H5NVVDRXY:1:2114:14235:19820', [('M', 135), ('D', 1), ('M', 16)])	('A00887:313:H5NVVDRXY:1:2117:8142:6417', [('M', 60), ('I', 1), ('M', 90)])	('A00887:313:H5NVVDRXY:1:2120:15474:10254', [('M', 66), ('D', 1), ('M', 84)])	('A00887:313:H5NVVDRXY:1:2122:1488:18192', [('M', 62), ('D', 1), ('M', 89)])	('A00887:313:H5NVVDRXY:1:2123:32732:5822', [('M', 120), ('I', 1), ('M', 30)])	('A00887:313:H5NVVDRXY:1:2123:32741:6402', [('M', 120), ('I', 1), ('M', 30)])	('A00887:313:H5NVVDRXY:1:2123:16324:18740', [('M', 56), ('I', 1), ('M', 93)])	('A00887:313:H5NVVDRXY:1:2125:1380:21198', [('M', 54), ('I', 1), ('M', 96)])	('A00887:313:H5NVVDRXY:1:2130:21070:11898', [('M', 56), ('I', 1), ('M', 93)])	('A00887:313:H5NVVDRXY:1:2132:24551:5368', [('M', 60), ('I', 1), ('M', 90)])	('A00887:313:H5NVVDRXY:1:2134:3667:9283', [('M', 56), ('I', 1), ('M', 94)])	('A00887:313:H5NVVDRXY:1:2143:14895:36965', [('M', 56), ('I', 1), ('M', 94)])	('A00887:313:H5NVVDRXY:1:2154:31828:30217', [('M', 56), ('I', 1), ('M', 94)])	('A00887:313:H5NVVDRXY:1:2167:19678:30655', [('M', 111), ('D', 1), ('M', 40)])	('A00887:313:H5NVVDRXY:1:2169:21034:24424', [('M', 60), ('I', 1), ('M', 89)])	('A00887:313:H5NVVDRXY:1:2175:13539:3239', [('M', 76), ('I', 1), ('M', 74)])	('A00887:313:H5NVVDRXY:1:2201:10140:26913', [('M', 56), ('I', 1), ('M', 93)])	('A00887:313:H5NVVDRXY:1:2208:2564:2049', [('M', 125), ('D', 1), ('M', 26)])	('A00887:313:H5NVVDRXY:1:2211:13259:26616', [('M', 60), ('I', 1), ('M', 90)])	('A00887:313:H5NVVDRXY:1:2212:9652:18865', [('M', 56), ('I', 1), ('M', 93)])	('A00887:313:H5NVVDRXY:1:2215:7021:18568', [('M', 60), ('I', 1), ('M', 90)])	('A00887:313:H5NVVDRXY:1:2218:20302:15107', [('M', 60), ('I', 1), ('M', 90)])	('A00887:313:H5NVVDRXY:1:2218:15320:23891', [('M', 60), ('I', 1), ('M', 89)])	('A00887:313:H5NVVDRXY:1:2225:9344:18333', [('M', 77), ('D', 8), ('M', 74)])	('A00887:313:H5NVVDRXY:1:2226:30535:4679', [('M', 70), ('D', 1), ('M', 81)])	('A00887:313:H5NVVDRXY:1:2238:22733:26678', [('M', 60), ('I', 1), ('M', 90)])	('A00887:313:H5NVVDRXY:1:2242:3016:2863', [('M', 56), ('D', 1), ('M', 94)])	('A00887:313:H5NVVDRXY:1:2253:30373:32675', [('M', 56), ('I', 1), ('M', 94)])	('A00887:313:H5NVVDRXY:1:2255:8006:3615', [('M', 56), ('I', 1), ('M', 94)])	('A00887:313:H5NVVDRXY:1:2259:17273:14685', [('M', 86), ('D', 1), ('M', 65)])	('A00887:313:H5NVVDRXY:1:2264:2175:21449', [('M', 56), ('I', 1), ('M', 94)])	('A00887:313:H5NVVDRXY:1:2269:4815:15248', [('M', 56), ('I', 1), ('M', 93)])	('A00887:313:H5NVVDRXY:1:2277:2239:6621', [('M', 36), ('D', 1), ('M', 115)])	('A00887:313:H5NVVDRXY:1:2277:32036:35336', [('M', 66), ('D', 1), ('M', 85)])	('A00887:313:H5NVVDRXY:1:2278:19361:9596', [('M', 56), ('I', 1), ('M', 94)])
35574	('A00887:313:H5NVVDRXY:1:2115:11776:8234', [('M', 16), ('D', 1), ('M', 135)])	('A00887:313:H5NVVDRXY:1:2117:17580:2315', [('M', 64), ('I', 1), ('M', 86)])	('A00887:313:H5NVVDRXY:1:2135:27091:9862', [('M', 21), ('D', 1), ('M', 130)])	('A00887:313:H5NVVDRXY:1:2135:27010:12853', [('M', 21), ('D', 1), ('M', 130)])	('A00887:313:H5NVVDRXY:1:2138:2401:22310', [('M', 108), ('D', 1), ('M', 43)])	('A00887:313:H5NVVDRXY:1:2143:6623:24079', [('M', 58), ('D', 1), ('M', 92)])	('A00887:313:H5NVVDRXY:1:2159:30400:33223', [('M', 15), ('D', 1), ('M', 115)])	('A00887:313:H5NVVDRXY:1:2162:17942:25238', [('M', 77), ('D', 1), ('M', 74)])	('A00887:313:H5NVVDRXY:1:2172:17644:15640', [('M', 94), ('D', 1), ('M', 49)])	('A00887:313:H5NVVDRXY:1:2172:11595:31469', [('M', 44), ('D', 13), ('M', 107)])	('A00887:313:H5NVVDRXY:1:2177:2790:21418', [('M', 22), ('I', 8), ('M', 119)])	('A00887:313:H5NVVDRXY:1:2209:32470:36589', [('M', 30), ('D', 28), ('M', 121)])	('A00887:313:H5NVVDRXY:1:2219:18394:34131', [('M', 13), ('D', 2), ('M', 138)])	('A00887:313:H5NVVDRXY:1:2223:1524:24612', [('M', 37), ('D', 1), ('M', 114)])	('A00887:313:H5NVVDRXY:1:2251:22155:1720', [('M', 34), ('D', 1), ('M', 117)])	('A00887:313:H5NVVDRXY:1:2275:20211:21809', [('M', 16), ('D', 1), ('M', 105)])	('A00887:313:H5NVVDRXY:1:2275:20211:21809', [('M', 16), ('D', 1), ('M', 105)])
68343	('A00887:313:H5NVVDRXY:1:2109:26928:2848', [('M', 58), ('I', 1), ('M', 92)])	('A00887:313:H5NVVDRXY:1:2124:25816:27821', [('M', 58), ('I', 1), ('M', 92)])	('A00887:313:H5NVVDRXY:1:2130:28782:29543', [('M', 60), ('D', 1), ('M', 91)])	('A00887:313:H5NVVDRXY:1:2135:5547:8406', [('M', 57), ('D', 1), ('M', 89)])	('A00887:313:H5NVVDRXY:1:2149:26024:10144', [('M', 79), ('D', 1), ('M', 72)])	('A00887:313:H5NVVDRXY:1:2211:23665:3709', [('M', 54), ('I', 1), ('M', 16)])	('A00887:313:H5NVVDRXY:1:2211:23665:3709', [('M', 54), ('I', 1), ('M', 16)])	('A00887:313:H5NVVDRXY:1:2213:26151:14278', [('M', 54), ('I', 1), ('M', 96)])	('A00887:313:H5NVVDRXY:1:2218:26756:16016', [('M', 112), ('D', 1), ('M', 39)])	('A00887:313:H5NVVDRXY:1:2226:23963:11866', [('M', 58), ('D', 2), ('M', 93)])	('A00887:313:H5NVVDRXY:1:2229:14271:3474', [('M', 52), ('I', 1), ('M', 98)])	('A00887:313:H5NVVDRXY:1:2237:12698:17848', [('M', 107), ('I', 1), ('M', 42)])	('A00887:313:H5NVVDRXY:1:2266:27335:23876', [('M', 58), ('I', 1), ('M', 92)])	('A00887:313:H5NVVDRXY:1:2268:28040:15045', [('M', 124), ('D', 1), ('M', 27)])
35576	('A00887:313:H5NVVDRXY:1:2166:11595:4288', [('M', 61), ('D', 8), ('M', 90)])	('A00887:313:H5NVVDRXY:1:2215:31367:36338', [('M', 97), ('D', 4), ('M', 54)])	('A00887:313:H5NVVDRXY:1:2215:31204:36620', [('M', 97), ('D', 4), ('M', 54)])	('A00887:313:H5NVVDRXY:1:2252:14995:22044', [('M', 53), ('D', 15), ('M', 98)])
35577	('A00887:313:H5NVVDRXY:1:2158:32723:21684', [('M', 61), ('I', 1), ('M', 88)])	('A00887:313:H5NVVDRXY:1:2214:24985:33301', [('M', 96), ('I', 1), ('M', 54)])	('A00887:313:H5NVVDRXY:1:2264:14091:8703', [('M', 55), ('D', 1), ('M', 96)])	('A00887:313:H5NVVDRXY:1:2267:24903:11052', [('M', 59), ('I', 1), ('M', 91)])
68346	('A00887:313:H5NVVDRXY:1:2118:1398:32440', [('M', 106), ('D', 1), ('M', 44)])	('A00887:313:H5NVVDRXY:1:2119:8006:12633', [('M', 47), ('D', 1), ('M', 104)])	('A00887:313:H5NVVDRXY:1:2121:25084:36198', [('M', 31), ('D', 1), ('M', 120)])	('A00887:313:H5NVVDRXY:1:2126:9742:7780', [('M', 4), ('D', 1), ('M', 147)])	('A00887:313:H5NVVDRXY:1:2136:19678:7482', [('M', 106), ('D', 1), ('M', 45)])	('A00887:313:H5NVVDRXY:1:2142:22010:14121', [('M', 67), ('D', 1), ('M', 84)])	('A00887:313:H5NVVDRXY:1:2145:30608:26068', [('M', 56), ('I', 2), ('M', 2), ('I', 4), ('M', 87)])	('A00887:313:H5NVVDRXY:1:2145:4155:29387', [('M', 51), ('I', 1), ('M', 99)])	('A00887:313:H5NVVDRXY:1:2149:6696:18223', [('M', 55), ('I', 1), ('M', 95)])	('A00887:313:H5NVVDRXY:1:2152:9462:21167', [('M', 55), ('I', 1), ('M', 95)])	('A00887:313:H5NVVDRXY:1:2152:14986:36432', [('M', 55), ('I', 2), ('M', 94)])	('A00887:313:H5NVVDRXY:1:2158:29143:15702', [('M', 51), ('I', 1), ('M', 99)])	('A00887:313:H5NVVDRXY:1:2166:5620:28761', [('M', 55), ('I', 1), ('M', 94)])	('A00887:313:H5NVVDRXY:1:2173:19262:27899', [('M', 54), ('I', 1), ('M', 96)])	('A00887:313:H5NVVDRXY:1:2204:12174:9831', [('M', 43), ('D', 1), ('M', 108)])	('A00887:313:H5NVVDRXY:1:2205:29758:21402', [('M', 42), ('I', 1), ('M', 108)])	('A00887:313:H5NVVDRXY:1:2205:29830:21966', [('M', 42), ('I', 1), ('M', 108)])	('A00887:313:H5NVVDRXY:1:2206:23547:36699', [('M', 31), ('D', 1), ('M', 120)])	('A00887:313:H5NVVDRXY:1:2225:26865:20964', [('M', 75), ('D', 1), ('M', 76)])	('A00887:313:H5NVVDRXY:1:2226:10194:26130', [('M', 130), ('D', 1), ('M', 21)])	('A00887:313:H5NVVDRXY:1:2229:10484:31579', [('M', 31), ('D', 1), ('M', 120)])	('A00887:313:H5NVVDRXY:1:2234:22299:28150', [('M', 123), ('D', 1), ('M', 28)])	('A00887:313:H5NVVDRXY:1:2236:13684:25629', [('M', 115), ('D', 1), ('M', 36)])	('A00887:313:H5NVVDRXY:1:2245:21775:33160', [('M', 51), ('I', 1), ('M', 99)])	('A00887:313:H5NVVDRXY:1:2248:15817:32831', [('M', 106), ('D', 1), ('M', 45)])	('A00887:313:H5NVVDRXY:1:2249:31837:11256', [('M', 51), ('I', 1), ('M', 99)])	('A00887:313:H5NVVDRXY:1:2255:2555:36323', [('M', 52), ('I', 1), ('M', 98)])	('A00887:313:H5NVVDRXY:1:2262:1307:7952', [('M', 123), ('D', 1), ('M', 28)])	('A00887:313:H5NVVDRXY:1:2272:14904:13557', [('M', 71), ('D', 1), ('M', 80)])	('A00887:313:H5NVVDRXY:1:2277:1398:35509', [('M', 51), ('I', 1), ('M', 99)])
68347	('A00887:313:H5NVVDRXY:1:2103:21640:35963', [('M', 114), ('D', 3), ('M', 37)])	('A00887:313:H5NVVDRXY:1:2103:21278:36151', [('M', 114), ('D', 3), ('M', 37)])	('A00887:313:H5NVVDRXY:1:2118:13395:6370', [('M', 64), ('D', 1), ('M', 86)])	('A00887:313:H5NVVDRXY:1:2119:8703:15342', [('M', 57), ('D', 2), ('M', 94)])	('A00887:313:H5NVVDRXY:1:2125:11116:25629', [('M', 77), ('D', 1), ('M', 73)])	('A00887:313:H5NVVDRXY:1:2151:12753:18975', [('M', 50), ('I', 1), ('M', 100)])	('A00887:313:H5NVVDRXY:1:2203:9733:3944', [('M', 50), ('I', 1), ('M', 100)])
35580	('A00887:313:H5NVVDRXY:1:2113:7012:27571', [('M', 18), ('D', 2), ('M', 133)])	('A00887:313:H5NVVDRXY:1:2123:7835:34100', [('M', 43), ('D', 1), ('M', 108)])	('A00887:313:H5NVVDRXY:1:2133:5692:25942', [('M', 39), ('D', 24), ('M', 112)])	('A00887:313:H5NVVDRXY:1:2133:5457:26287', [('M', 39), ('D', 24), ('M', 112)])	('A00887:313:H5NVVDRXY:1:2140:21278:33176', [('M', 145), ('D', 2), ('M', 6)])	('A00887:313:H5NVVDRXY:1:2157:27489:29590', [('M', 6), ('I', 1), ('M', 144)])	('A00887:313:H5NVVDRXY:1:2161:19741:2456', [('M', 83), ('I', 1), ('M', 67)])	('A00887:313:H5NVVDRXY:1:2177:9191:10645', [('M', 9), ('D', 1), ('M', 99), ('S', 43)])	('A00887:313:H5NVVDRXY:1:2203:15863:33223', [('M', 133), ('D', 1), ('M', 18)])	('A00887:313:H5NVVDRXY:1:2209:2175:15436', [('M', 6), ('I', 1), ('M', 35)])	('A00887:313:H5NVVDRXY:1:2209:2175:15436', [('M', 6), ('I', 1), ('M', 35)])	('A00887:313:H5NVVDRXY:1:2238:4517:15389', [('M', 28), ('D', 1), ('M', 123)])	('A00887:313:H5NVVDRXY:1:2239:15637:26412', [('M', 18), ('D', 2), ('M', 133)])	('A00887:313:H5NVVDRXY:1:2239:2338:36072', [('M', 18), ('I', 1), ('M', 132)])	('A00887:313:H5NVVDRXY:1:2249:19831:12540', [('M', 16), ('D', 2), ('M', 135)])	('A00887:313:H5NVVDRXY:1:2252:15429:5791', [('M', 18), ('D', 2), ('M', 133)])	('A00887:313:H5NVVDRXY:1:2252:27579:26866', [('M', 83), ('D', 4), ('M', 1), ('I', 4), ('M', 57), ('S', 6)])	('A00887:313:H5NVVDRXY:1:2255:30608:22905', [('M', 18), ('D', 2), ('M', 133)])	('A00887:313:H5NVVDRXY:1:2258:7735:25692', [('M', 129), ('D', 1), ('M', 20)])	('A00887:313:H5NVVDRXY:1:2261:2908:3302', [('M', 18), ('D', 2), ('M', 133)])	('A00887:313:H5NVVDRXY:1:2269:25120:24643', [('M', 40), ('D', 1), ('M', 110)])
68349	('A00887:313:H5NVVDRXY:1:2138:12527:34178', [('M', 52), ('I', 2), ('M', 97)])	('A00887:313:H5NVVDRXY:1:2153:32696:7451', [('M', 30), ('D', 2), ('M', 120)])	('A00887:313:H5NVVDRXY:1:2168:16749:19382', [('M', 28), ('D', 1), ('M', 123)])	('A00887:313:H5NVVDRXY:1:2202:7509:33066', [('M', 52), ('I', 2), ('M', 97)])	('A00887:313:H5NVVDRXY:1:2206:24460:31516', [('M', 103), ('D', 1), ('M', 48)])	('A00887:313:H5NVVDRXY:1:2242:16260:7952', [('M', 120), ('D', 1), ('M', 13)])	('A00887:313:H5NVVDRXY:1:2242:16260:7952', [('M', 120), ('D', 1), ('M', 13)])	('A00887:313:H5NVVDRXY:1:2243:17996:30311', [('M', 48), ('D', 1), ('M', 103)])	('A00887:313:H5NVVDRXY:1:2271:32253:22404', [('M', 142), ('D', 1), ('M', 4)])	('A00887:313:H5NVVDRXY:1:2271:14479:31610', [('M', 70), ('D', 32), ('M', 81)])
35582	('A00887:313:H5NVVDRXY:1:2104:28926:5525', [('M', 138), ('I', 1), ('M', 11)])	('A00887:313:H5NVVDRXY:1:2104:28917:5541', [('M', 138), ('I', 1), ('M', 12)])	('A00887:313:H5NVVDRXY:1:2107:27995:19163', [('M', 86), ('D', 1), ('M', 65)])	('A00887:313:H5NVVDRXY:1:2110:22652:4586', [('M', 56), ('I', 1), ('M', 94)])	('A00887:313:H5NVVDRXY:1:2110:23818:28651', [('M', 30), ('D', 1), ('M', 121)])	('A00887:313:H5NVVDRXY:1:2112:31584:19366', [('M', 26), ('D', 19), ('M', 23)])	('A00887:313:H5NVVDRXY:1:2114:21504:5415', [('M', 8), ('D', 1), ('M', 139)])	('A00887:313:H5NVVDRXY:1:2116:30436:11146', [('M', 138), ('D', 1), ('M', 13)])	('A00887:313:H5NVVDRXY:1:2116:32931:18537', [('M', 86), ('D', 1), ('M', 19)])	('A00887:313:H5NVVDRXY:1:2119:6027:10457', [('M', 69), ('D', 1), ('M', 82)])	('A00887:313:H5NVVDRXY:1:2121:32054:10410', [('M', 138), ('I', 1), ('M', 12)])	('A00887:313:H5NVVDRXY:1:2122:26078:27743', [('M', 8), ('D', 1), ('M', 142)])	('A00887:313:H5NVVDRXY:1:2124:27832:13056', [('M', 81), ('I', 1), ('M', 69)])	('A00887:313:H5NVVDRXY:1:2125:12391:29684', [('M', 120), ('D', 1), ('M', 31)])	('A00887:313:H5NVVDRXY:1:2127:13910:4852', [('M', 126), ('D', 1), ('M', 25)])	('A00887:313:H5NVVDRXY:1:2127:31693:7968', [('M', 56), ('D', 1), ('M', 93)])	('A00887:313:H5NVVDRXY:1:2130:17508:34757', [('M', 36), ('I', 1), ('M', 114)])	('A00887:313:H5NVVDRXY:1:2134:17309:33160', [('M', 100), ('D', 1), ('M', 51)])	('A00887:313:H5NVVDRXY:1:2135:19723:22435', [('M', 84), ('I', 1), ('M', 8), ('D', 1), ('M', 58)])	('A00887:313:H5NVVDRXY:1:2136:12228:5102', [('M', 62), ('D', 1), ('M', 89)])	('A00887:313:H5NVVDRXY:1:2137:9815:9659', [('M', 8), ('D', 1), ('M', 143)])	('A00887:313:H5NVVDRXY:1:2137:15781:11725', [('M', 4), ('I', 1), ('M', 146)])	('A00887:313:H5NVVDRXY:1:2141:2880:34820', [('M', 34), ('D', 1), ('M', 117)])	('A00887:313:H5NVVDRXY:1:2142:15266:24079', [('M', 138), ('D', 1), ('M', 13)])	('A00887:313:H5NVVDRXY:1:2144:16025:2253', [('M', 100), ('D', 1), ('M', 50)])	('A00887:313:H5NVVDRXY:1:2144:30924:13526', [('M', 38), ('I', 1), ('M', 112)])	('A00887:313:H5NVVDRXY:1:2144:11894:32518', [('M', 56), ('I', 1), ('M', 93)])	('A00887:313:H5NVVDRXY:1:2149:22797:10254', [('M', 109), ('I', 1), ('M', 41)])	('A00887:313:H5NVVDRXY:1:2149:23176:10504', [('M', 109), ('I', 1), ('M', 40)])	('A00887:313:H5NVVDRXY:1:2155:12500:32784', [('M', 56), ('D', 1), ('M', 95)])	('A00887:313:H5NVVDRXY:1:2159:26955:25629', [('M', 86), ('D', 1), ('M', 64)])	('A00887:313:H5NVVDRXY:1:2162:22987:9142', [('M', 30), ('D', 1), ('M', 120)])	('A00887:313:H5NVVDRXY:1:2164:32154:32878', [('M', 100), ('D', 1), ('M', 51)])	('A00887:313:H5NVVDRXY:1:2167:21956:3474', [('M', 80), ('I', 1), ('M', 69)])	('A00887:313:H5NVVDRXY:1:2167:12500:22420', [('M', 103), ('D', 1), ('M', 48)])	('A00887:313:H5NVVDRXY:1:2169:11080:12759', [('M', 131), ('I', 1), ('M', 16)])	('A00887:313:H5NVVDRXY:1:2172:31259:15483', [('M', 84), ('D', 4), ('M', 67)])	('A00887:313:H5NVVDRXY:1:2176:24948:18396', [('M', 8), ('D', 1), ('M', 142)])	('A00887:313:H5NVVDRXY:1:2203:31358:35916', [('M', 34), ('D', 1), ('M', 117)])	('A00887:313:H5NVVDRXY:1:2203:31358:35978', [('M', 34), ('D', 1), ('M', 117)])	('A00887:313:H5NVVDRXY:1:2205:9227:18537', [('M', 56), ('I', 1), ('M', 93)])	('A00887:313:H5NVVDRXY:1:2209:23204:13307', [('M', 109), ('I', 1), ('M', 41)])	('A00887:313:H5NVVDRXY:1:2210:20880:4116', [('M', 62), ('D', 1), ('M', 88)])	('A00887:313:H5NVVDRXY:1:2210:21992:6918', [('M', 30), ('D', 1), ('M', 117)])	('A00887:313:H5NVVDRXY:1:2210:7175:33959', [('M', 38), ('D', 1), ('M', 111)])	('A00887:313:H5NVVDRXY:1:2211:18313:19586', [('M', 8), ('D', 1), ('M', 143)])	('A00887:313:H5NVVDRXY:1:2212:6741:20149', [('M', 76), ('D', 19), ('M', 75)])	('A00887:313:H5NVVDRXY:1:2214:10511:30561', [('M', 131), ('D', 1), ('M', 20)])	('A00887:313:H5NVVDRXY:1:2216:8296:26443', [('M', 143), ('D', 1), ('M', 8)])	('A00887:313:H5NVVDRXY:1:2218:20329:30874', [('M', 36), ('I', 1), ('M', 114)])	('A00887:313:H5NVVDRXY:1:2221:9200:34616', [('M', 62), ('I', 1), ('M', 88)])	('A00887:313:H5NVVDRXY:1:2223:14814:15624', [('M', 95), ('D', 1), ('M', 56)])	('A00887:313:H5NVVDRXY:1:2224:20808:3583', [('M', 26), ('D', 1), ('M', 125)])	('A00887:313:H5NVVDRXY:1:2227:24234:28588', [('M', 113), ('D', 1), ('M', 38)])	('A00887:313:H5NVVDRXY:1:2228:10330:8484', [('M', 127), ('D', 1), ('M', 24)])	('A00887:313:H5NVVDRXY:1:2228:32705:23062', [('M', 50), ('D', 1), ('M', 101)])	('A00887:313:H5NVVDRXY:1:2230:22073:11350', [('M', 36), ('I', 1), ('M', 114)])	('A00887:313:H5NVVDRXY:1:2230:15130:14982', [('M', 127), ('D', 1), ('M', 24)])	('A00887:313:H5NVVDRXY:1:2233:9372:3724', [('M', 59), ('D', 1), ('M', 92)])	('A00887:313:H5NVVDRXY:1:2236:22309:10755', [('M', 127), ('D', 1), ('M', 20)])	('A00887:313:H5NVVDRXY:1:2236:27434:21731', [('M', 34), ('D', 1), ('M', 117)])	('A00887:313:H5NVVDRXY:1:2237:29604:7232', [('M', 47), ('I', 1), ('M', 103)])	('A00887:313:H5NVVDRXY:1:2237:29387:7294', [('M', 47), ('I', 1), ('M', 102)])	('A00887:313:H5NVVDRXY:1:2241:16541:2300', [('M', 59), ('D', 1), ('M', 92)])	('A00887:313:H5NVVDRXY:1:2244:22869:16955', [('M', 100), ('D', 1), ('M', 8)])	('A00887:313:H5NVVDRXY:1:2244:22869:16955', [('M', 100), ('D', 1), ('M', 8)])	('A00887:313:H5NVVDRXY:1:2244:13286:17174', [('M', 36), ('I', 1), ('M', 114)])	('A00887:313:H5NVVDRXY:1:2248:27597:23046', [('M', 62), ('I', 1), ('M', 88)])	('A00887:313:H5NVVDRXY:1:2249:25446:34726', [('M', 56), ('I', 1), ('M', 94)])	('A00887:313:H5NVVDRXY:1:2249:25265:34945', [('M', 56), ('I', 1), ('M', 94)])	('A00887:313:H5NVVDRXY:1:2250:16758:11287', [('M', 100), ('D', 1), ('M', 51)])	('A00887:313:H5NVVDRXY:1:2250:29288:12853', [('M', 131), ('D', 1), ('M', 20)])	('A00887:313:H5NVVDRXY:1:2251:15085:17816', [('M', 127), ('D', 1), ('M', 24)])	('A00887:313:H5NVVDRXY:1:2253:1145:28338', [('M', 56), ('D', 1), ('M', 95)])	('A00887:313:H5NVVDRXY:1:2254:26142:24064', [('M', 56), ('D', 1), ('M', 95)])	('A00887:313:H5NVVDRXY:1:2255:18295:1235', [('M', 113), ('D', 1), ('M', 38)])	('A00887:313:H5NVVDRXY:1:2256:15926:36401', [('M', 44), ('D', 1), ('M', 107)])	('A00887:313:H5NVVDRXY:1:2261:3721:2738', [('M', 30), ('D', 1), ('M', 121)])	('A00887:313:H5NVVDRXY:1:2265:27190:13291', [('M', 56), ('I', 1), ('M', 93)])	('A00887:313:H5NVVDRXY:1:2266:15691:20118', [('M', 131), ('D', 1), ('M', 18)])	('A00887:313:H5NVVDRXY:1:2272:20112:4726', [('M', 100), ('D', 1), ('M', 51)])	('A00887:313:H5NVVDRXY:1:2275:1967:21089', [('M', 50), ('D', 1), ('M', 101)])	('A00887:313:H5NVVDRXY:1:2275:17327:32033', [('M', 8), ('D', 1), ('M', 143)])	('A00887:313:H5NVVDRXY:1:2278:24198:33442', [('M', 34), ('D', 1), ('M', 116)])
68351	('A00887:313:H5NVVDRXY:1:2242:16116:2785', [('M', 46), ('I', 1), ('M', 104)])	('A00887:313:H5NVVDRXY:1:2243:12726:9690', [('M', 118), ('D', 1), ('M', 33)])	('A00887:313:H5NVVDRXY:1:2272:6831:31986', [('M', 30), ('D', 1), ('M', 108)])
68352	('A00887:313:H5NVVDRXY:1:2125:9326:10535', [('M', 49), ('I', 1), ('M', 101)])	('A00887:313:H5NVVDRXY:1:2215:22417:17487', [('M', 78), ('I', 30), ('M', 43)])
35585	('A00887:313:H5NVVDRXY:1:2109:29143:22341', [('M', 3), ('D', 1), ('M', 146)])	('A00887:313:H5NVVDRXY:1:2109:29026:22482', [('M', 3), ('D', 1), ('M', 148)])	('A00887:313:H5NVVDRXY:1:2115:3043:19476', [('M', 3), ('D', 1), ('M', 148)])	('A00887:313:H5NVVDRXY:1:2116:19795:17268', [('M', 3), ('D', 1), ('M', 148)])	('A00887:313:H5NVVDRXY:1:2117:2446:5509', [('M', 3), ('D', 1), ('M', 148)])	('A00887:313:H5NVVDRXY:1:2121:5403:14794', [('M', 3), ('D', 1), ('M', 148)])	('A00887:313:H5NVVDRXY:1:2123:19018:21684', [('M', 3), ('D', 1), ('M', 148)])	('A00887:313:H5NVVDRXY:1:2123:17427:23813', [('M', 3), ('D', 1), ('M', 148)])	('A00887:313:H5NVVDRXY:1:2124:23095:2503', [('M', 3), ('D', 1), ('M', 148)])	('A00887:313:H5NVVDRXY:1:2128:21224:36620', [('M', 3), ('D', 1), ('M', 148)])	('A00887:313:H5NVVDRXY:1:2130:13223:23046', [('M', 3), ('D', 1), ('M', 148)])	('A00887:313:H5NVVDRXY:1:2132:16206:25582', [('M', 3), ('D', 1), ('M', 148)])	('A00887:313:H5NVVDRXY:1:2135:25988:20791', [('M', 13), ('I', 1), ('M', 137)])	('A00887:313:H5NVVDRXY:1:2137:24017:22263', [('M', 3), ('D', 1), ('M', 148)])	('A00887:313:H5NVVDRXY:1:2143:9127:18521', [('M', 3), ('D', 1), ('M', 148)])	('A00887:313:H5NVVDRXY:1:2143:10863:26569', [('M', 3), ('D', 1), ('M', 148)])	('A00887:313:H5NVVDRXY:1:2144:24062:26381', [('M', 3), ('D', 1), ('M', 148)])	('A00887:313:H5NVVDRXY:1:2147:12057:29168', [('M', 3), ('D', 1), ('M', 148)])	('A00887:313:H5NVVDRXY:1:2155:18584:35681', [('M', 3), ('D', 1), ('M', 148)])	('A00887:313:H5NVVDRXY:1:2156:28809:6981', [('M', 3), ('D', 1), ('M', 148)])	('A00887:313:H5NVVDRXY:1:2158:21377:11772', [('M', 3), ('D', 1), ('M', 148)])	('A00887:313:H5NVVDRXY:1:2158:5547:36871', [('M', 3), ('D', 1), ('M', 148)])	('A00887:313:H5NVVDRXY:1:2160:25834:35117', [('M', 3), ('D', 1), ('M', 32)])	('A00887:313:H5NVVDRXY:1:2162:18050:18004', [('M', 3), ('D', 1), ('M', 148)])	('A00887:313:H5NVVDRXY:1:2163:5285:8609', [('M', 3), ('D', 1), ('M', 148)])	('A00887:313:H5NVVDRXY:1:2163:8675:27445', [('M', 3), ('D', 1), ('M', 148)])	('A00887:313:H5NVVDRXY:1:2166:3739:10160', [('M', 3), ('D', 1), ('M', 148)])	('A00887:313:H5NVVDRXY:1:2171:28293:19867', [('M', 3), ('D', 1), ('M', 148)])	('A00887:313:H5NVVDRXY:1:2174:25238:3991', [('M', 3), ('D', 1), ('M', 148)])	('A00887:313:H5NVVDRXY:1:2175:3052:20431', [('M', 3), ('D', 1), ('M', 147)])	('A00887:313:H5NVVDRXY:1:2204:14660:27007', [('M', 3), ('D', 1), ('M', 148)])	('A00887:313:H5NVVDRXY:1:2205:23619:17691', [('M', 3), ('D', 1), ('M', 148)])	('A00887:313:H5NVVDRXY:1:2205:23728:17848', [('M', 3), ('D', 1), ('M', 148)])	('A00887:313:H5NVVDRXY:1:2205:13024:31908', [('M', 3), ('D', 1), ('M', 148)])	('A00887:313:H5NVVDRXY:1:2211:17544:7701', [('M', 55), ('D', 2), ('M', 96)])	('A00887:313:H5NVVDRXY:1:2211:15854:26193', [('M', 3), ('D', 1), ('M', 148)])	('A00887:313:H5NVVDRXY:1:2212:7102:19836', [('M', 3), ('D', 1), ('M', 148)])	('A00887:313:H5NVVDRXY:1:2220:3296:30499', [('M', 3), ('D', 1), ('M', 148)])	('A00887:313:H5NVVDRXY:1:2227:28800:36808', [('M', 13), ('D', 2), ('M', 138)])	('A00887:313:H5NVVDRXY:1:2234:10456:30123', [('M', 3), ('D', 1), ('M', 148)])	('A00887:313:H5NVVDRXY:1:2235:20473:24987', [('M', 3), ('D', 1), ('M', 148)])	('A00887:313:H5NVVDRXY:1:2235:20121:29230', [('M', 3), ('D', 1), ('M', 148)])	('A00887:313:H5NVVDRXY:1:2237:25590:30436', [('M', 3), ('D', 1), ('M', 148)])	('A00887:313:H5NVVDRXY:1:2237:25735:31000', [('M', 3), ('D', 1), ('M', 148)])	('A00887:313:H5NVVDRXY:1:2239:31042:30452', [('M', 3), ('D', 1), ('M', 148)])	('A00887:313:H5NVVDRXY:1:2246:10755:33238', [('M', 3), ('D', 1), ('M', 148)])	('A00887:313:H5NVVDRXY:1:2246:10800:33536', [('M', 3), ('D', 1), ('M', 148)])	('A00887:313:H5NVVDRXY:1:2247:28546:21621', [('M', 3), ('D', 1), ('M', 148)])	('A00887:313:H5NVVDRXY:1:2248:9164:26663', [('M', 3), ('D', 1), ('M', 148)])	('A00887:313:H5NVVDRXY:1:2251:11026:1485', [('M', 3), ('D', 1), ('M', 148)])	('A00887:313:H5NVVDRXY:1:2254:15835:29356', [('M', 3), ('D', 1), ('M', 148)])	('A00887:313:H5NVVDRXY:1:2255:7654:1814', [('M', 3), ('D', 1), ('M', 148)])	('A00887:313:H5NVVDRXY:1:2256:19027:23077', [('M', 3), ('D', 1), ('M', 148)])	('A00887:313:H5NVVDRXY:1:2259:12870:34929', [('M', 3), ('D', 1), ('M', 148)])	('A00887:313:H5NVVDRXY:1:2260:24596:31814', [('M', 3), ('D', 1), ('M', 148)])	('A00887:313:H5NVVDRXY:1:2260:24704:31876', [('M', 3), ('D', 1), ('M', 148)])	('A00887:313:H5NVVDRXY:1:2262:26395:28009', [('M', 3), ('D', 1), ('M', 136)])	('A00887:313:H5NVVDRXY:1:2264:18936:34569', [('M', 3), ('D', 1), ('M', 147)])	('A00887:313:H5NVVDRXY:1:2265:22155:17503', [('M', 3), ('D', 1), ('M', 148)])	('A00887:313:H5NVVDRXY:1:2267:14082:12038', [('M', 3), ('D', 1), ('M', 148)])	('A00887:313:H5NVVDRXY:1:2271:18774:9142', [('M', 3), ('D', 1), ('M', 148)])	('A00887:313:H5NVVDRXY:1:2274:2546:11381', [('M', 3), ('D', 1), ('M', 148)])	('A00887:313:H5NVVDRXY:1:2274:30770:33019', [('M', 3), ('D', 1), ('M', 148)])
68354	('A00887:313:H5NVVDRXY:1:2128:7609:17237', [('M', 61), ('D', 9), ('M', 90)])	('A00887:313:H5NVVDRXY:1:2145:14443:7341', [('M', 73), ('D', 1), ('M', 78)])	('A00887:313:H5NVVDRXY:1:2160:31439:33865', [('M', 102), ('D', 9), ('M', 49)])	('A00887:313:H5NVVDRXY:1:2223:26838:32534', [('M', 124), ('D', 7), ('M', 27)])	('A00887:313:H5NVVDRXY:1:2237:7166:26115', [('M', 62), ('D', 1), ('M', 89)])	('A00887:313:H5NVVDRXY:1:2271:25482:17159', [('M', 115), ('D', 1), ('M', 36)])	('A00887:313:H5NVVDRXY:1:2272:14027:2143', [('M', 104), ('D', 1), ('M', 47)])
68355	('A00887:313:H5NVVDRXY:1:2124:20717:34240', [('M', 42), ('I', 1), ('M', 108)])	('A00887:313:H5NVVDRXY:1:2202:30490:34914', [('M', 51), ('D', 10), ('M', 100)])
35588	('A00887:313:H5NVVDRXY:1:2119:17119:3521', [('M', 7), ('D', 1), ('M', 144)])	('A00887:313:H5NVVDRXY:1:2134:7554:10003', [('M', 30), ('D', 7), ('M', 121)])	('A00887:313:H5NVVDRXY:1:2135:3242:29089', [('M', 30), ('D', 7), ('M', 121)])	('A00887:313:H5NVVDRXY:1:2147:5575:10488', [('M', 50), ('I', 1), ('M', 100)])	('A00887:313:H5NVVDRXY:1:2155:10104:17425', [('M', 10), ('D', 2), ('M', 140)])	('A00887:313:H5NVVDRXY:1:2216:31358:30655', [('M', 32), ('D', 1), ('M', 70)])	('A00887:313:H5NVVDRXY:1:2219:32859:5572', [('M', 7), ('D', 1), ('M', 143)])	('A00887:313:H5NVVDRXY:1:2224:3052:16705', [('M', 126), ('D', 2), ('M', 25)])	('A00887:313:H5NVVDRXY:1:2224:32669:17957', [('M', 137), ('I', 1), ('M', 13)])	('A00887:313:H5NVVDRXY:1:2224:22272:22279', [('M', 117), ('D', 10), ('M', 34)])	('A00887:313:H5NVVDRXY:1:2224:22426:25019', [('M', 117), ('D', 10), ('M', 34)])	('A00887:313:H5NVVDRXY:1:2232:8052:34444', [('M', 30), ('D', 7), ('M', 121)])	('A00887:313:H5NVVDRXY:1:2233:10511:5102', [('M', 30), ('D', 7), ('M', 121)])	('A00887:313:H5NVVDRXY:1:2264:17390:5243', [('M', 94), ('D', 1), ('M', 55)])
68357	('A00887:313:H5NVVDRXY:1:2104:30996:9612', [('M', 145), ('D', 1), ('M', 6)])	('A00887:313:H5NVVDRXY:1:2105:13449:14325', [('M', 36), ('D', 1), ('M', 115)])	('A00887:313:H5NVVDRXY:1:2105:24071:14873', [('M', 60), ('D', 1), ('M', 91)])	('A00887:313:H5NVVDRXY:1:2106:3640:36041', [('M', 60), ('D', 1), ('M', 90)])	('A00887:313:H5NVVDRXY:1:2107:31204:33552', [('M', 40), ('D', 1), ('M', 15)])	('A00887:313:H5NVVDRXY:1:2107:31204:33552', [('M', 40), ('D', 1), ('M', 15)])	('A00887:313:H5NVVDRXY:1:2111:4101:8500', [('M', 44), ('I', 1), ('M', 106)])	('A00887:313:H5NVVDRXY:1:2113:24623:34898', [('M', 46), ('D', 1), ('M', 105)])	('A00887:313:H5NVVDRXY:1:2114:18258:18364', [('M', 44), ('I', 1), ('M', 106)])	('A00887:313:H5NVVDRXY:1:2116:8133:15546', [('M', 75), ('D', 1), ('M', 76)])	('A00887:313:H5NVVDRXY:1:2118:31168:22028', [('M', 112), ('D', 1), ('M', 39)])	('A00887:313:H5NVVDRXY:1:2119:6108:12383', [('M', 20), ('D', 1), ('M', 131)])	('A00887:313:H5NVVDRXY:1:2119:25889:30044', [('M', 112), ('D', 1), ('M', 39)])	('A00887:313:H5NVVDRXY:1:2120:9227:12367', [('M', 40), ('D', 1), ('M', 110)])	('A00887:313:H5NVVDRXY:1:2121:31340:21073', [('M', 40), ('I', 1), ('M', 110)])	('A00887:313:H5NVVDRXY:1:2122:32253:1892', [('M', 75), ('D', 1), ('M', 75)])	('A00887:313:H5NVVDRXY:1:2122:5511:25723', [('M', 112), ('D', 1), ('M', 39)])	('A00887:313:H5NVVDRXY:1:2122:7211:36245', [('M', 95), ('D', 1), ('M', 55)])	('A00887:313:H5NVVDRXY:1:2125:22399:12038', [('M', 52), ('D', 1), ('M', 98)])	('A00887:313:H5NVVDRXY:1:2126:28854:2237', [('M', 100), ('I', 2), ('M', 49)])	('A00887:313:H5NVVDRXY:1:2126:29062:2660', [('M', 100), ('I', 2), ('M', 49)])	('A00887:313:H5NVVDRXY:1:2130:7591:6370', [('M', 95), ('D', 1), ('M', 56)])	('A00887:313:H5NVVDRXY:1:2130:21531:17707', [('M', 44), ('I', 1), ('M', 105)])	('A00887:313:H5NVVDRXY:1:2131:13404:24455', [('M', 43), ('I', 1), ('M', 107)])	('A00887:313:H5NVVDRXY:1:2134:22128:23844', [('M', 46), ('D', 1), ('M', 105)])	('A00887:313:H5NVVDRXY:1:2135:25165:35963', [('M', 44), ('I', 1), ('M', 106)])	('A00887:313:H5NVVDRXY:1:2136:31828:34976', [('M', 44), ('I', 1), ('M', 106)])	('A00887:313:H5NVVDRXY:1:2138:16622:13056', [('M', 36), ('D', 1), ('M', 115)])	('A00887:313:H5NVVDRXY:1:2139:7075:7921', [('M', 112), ('D', 1), ('M', 39)])	('A00887:313:H5NVVDRXY:1:2140:18041:19930', [('M', 44), ('I', 1), ('M', 106)])	('A00887:313:H5NVVDRXY:1:2141:21260:6026', [('M', 40), ('I', 1), ('M', 110)])	('A00887:313:H5NVVDRXY:1:2144:23728:31000', [('M', 40), ('I', 1), ('M', 109)])	('A00887:313:H5NVVDRXY:1:2146:14624:31892', [('M', 40), ('I', 1), ('M', 110)])	('A00887:313:H5NVVDRXY:1:2146:15293:35368', [('M', 40), ('I', 1), ('M', 110)])	('A00887:313:H5NVVDRXY:1:2150:19099:21919', [('M', 20), ('D', 1), ('M', 131)])	('A00887:313:H5NVVDRXY:1:2151:26874:2597', [('M', 44), ('I', 1), ('M', 106)])	('A00887:313:H5NVVDRXY:1:2154:20699:15139', [('M', 40), ('D', 1), ('M', 111)])	('A00887:313:H5NVVDRXY:1:2154:18945:22498', [('M', 40), ('I', 1), ('M', 110)])	('A00887:313:H5NVVDRXY:1:2156:19804:28745', [('M', 44), ('I', 1), ('M', 106)])	('A00887:313:H5NVVDRXY:1:2159:6551:1814', [('M', 44), ('I', 1), ('M', 106)])	('A00887:313:H5NVVDRXY:1:2162:27019:14309', [('M', 144), ('D', 1), ('M', 5)])	('A00887:313:H5NVVDRXY:1:2166:27597:34882', [('M', 81), ('D', 1), ('M', 51)])	('A00887:313:H5NVVDRXY:1:2166:27597:34882', [('M', 81), ('D', 1), ('M', 51)])	('A00887:313:H5NVVDRXY:1:2167:12834:30326', [('M', 44), ('I', 1), ('M', 106)])	('A00887:313:H5NVVDRXY:1:2168:8576:3411', [('M', 44), ('I', 1), ('M', 106)])	('A00887:313:H5NVVDRXY:1:2168:19913:12085', [('M', 60), ('D', 1), ('M', 90)])	('A00887:313:H5NVVDRXY:1:2168:29125:13228', [('M', 44), ('I', 1), ('M', 106)])	('A00887:313:H5NVVDRXY:1:2168:32913:23797', [('M', 40), ('I', 1), ('M', 110)])	('A00887:313:H5NVVDRXY:1:2170:32579:36276', [('M', 20), ('D', 1), ('M', 130)])	('A00887:313:H5NVVDRXY:1:2173:21603:9972', [('M', 44), ('I', 1), ('M', 106)])	('A00887:313:H5NVVDRXY:1:2173:23647:13166', [('M', 95), ('D', 1), ('M', 56)])	('A00887:313:H5NVVDRXY:1:2175:9136:31939', [('M', 112), ('D', 1), ('M', 38)])	('A00887:313:H5NVVDRXY:1:2201:20790:20494', [('M', 40), ('I', 1), ('M', 110)])	('A00887:313:H5NVVDRXY:1:2202:3712:32346', [('M', 40), ('I', 1), ('M', 110)])	('A00887:313:H5NVVDRXY:1:2204:30138:34741', [('M', 43), ('I', 1), ('M', 107)])	('A00887:313:H5NVVDRXY:1:2207:23086:24126', [('M', 40), ('I', 1), ('M', 110)])	('A00887:313:H5NVVDRXY:1:2209:8495:7091', [('M', 40), ('I', 1), ('M', 110)])	('A00887:313:H5NVVDRXY:1:2212:17833:14434', [('M', 60), ('D', 1), ('M', 90)])	('A00887:313:H5NVVDRXY:1:2214:25762:1705', [('M', 60), ('D', 1), ('M', 61)])	('A00887:313:H5NVVDRXY:1:2216:13829:4993', [('M', 112), ('D', 1), ('M', 39)])	('A00887:313:H5NVVDRXY:1:2216:7365:10927', [('M', 40), ('I', 1), ('M', 110)])	('A00887:313:H5NVVDRXY:1:2218:22327:16767', [('M', 40), ('I', 1), ('M', 91)])	('A00887:313:H5NVVDRXY:1:2218:15194:29089', [('M', 60), ('D', 1), ('M', 91)])	('A00887:313:H5NVVDRXY:1:2218:15564:29168', [('M', 60), ('D', 1), ('M', 91)])	('A00887:313:H5NVVDRXY:1:2224:11785:17049', [('M', 40), ('I', 1), ('M', 110)])	('A00887:313:H5NVVDRXY:1:2225:28664:28213', [('M', 54), ('D', 43), ('M', 97)])	('A00887:313:H5NVVDRXY:1:2228:25048:5165', [('M', 54), ('I', 1), ('M', 96)])	('A00887:313:H5NVVDRXY:1:2229:27444:18239', [('M', 40), ('I', 1), ('M', 110)])	('A00887:313:H5NVVDRXY:1:2234:4363:29747', [('M', 40), ('I', 1), ('M', 110)])	('A00887:313:H5NVVDRXY:1:2238:29306:18615', [('M', 43), ('D', 1), ('M', 108)])	('A00887:313:H5NVVDRXY:1:2239:18566:13228', [('M', 112), ('D', 1), ('M', 39)])	('A00887:313:H5NVVDRXY:1:2240:30056:4758', [('M', 112), ('D', 1), ('M', 39)])	('A00887:313:H5NVVDRXY:1:2250:19325:11475', [('M', 112), ('D', 1), ('M', 39)])	('A00887:313:H5NVVDRXY:1:2251:8829:24612', [('M', 40), ('I', 1), ('M', 110)])	('A00887:313:H5NVVDRXY:1:2252:12807:17691', [('M', 90), ('D', 1), ('M', 61)])	('A00887:313:H5NVVDRXY:1:2254:17192:5807', [('M', 92), ('D', 1), ('M', 59)])	('A00887:313:H5NVVDRXY:1:2256:3369:2127', [('M', 54), ('D', 43), ('M', 96)])	('A00887:313:H5NVVDRXY:1:2256:25446:26459', [('M', 70), ('D', 1), ('M', 81)])	('A00887:313:H5NVVDRXY:1:2257:3423:23296', [('M', 40), ('I', 1), ('M', 110)])	('A00887:313:H5NVVDRXY:1:2264:16694:1564', [('M', 20), ('D', 1), ('M', 131)])	('A00887:313:H5NVVDRXY:1:2266:32018:11976', [('M', 44), ('I', 1), ('M', 77)])	('A00887:313:H5NVVDRXY:1:2268:25988:32659', [('M', 95), ('D', 1), ('M', 56)])	('A00887:313:H5NVVDRXY:1:2272:16947:26490', [('M', 112), ('D', 1), ('M', 38)])	('A00887:313:H5NVVDRXY:1:2273:1163:8390', [('M', 112), ('D', 1), ('M', 39)])	('A00887:313:H5NVVDRXY:1:2273:20283:32518', [('M', 48), ('D', 7), ('M', 103)])	('A00887:313:H5NVVDRXY:1:2274:21423:17394', [('M', 112), ('D', 1), ('M', 39)])	('A00887:313:H5NVVDRXY:1:2275:4517:21840', [('M', 44), ('I', 1), ('M', 106)])	('A00887:313:H5NVVDRXY:1:2276:12463:8265', [('M', 40), ('I', 1), ('M', 110)])
68358	('A00887:313:H5NVVDRXY:1:2104:20329:4413', [('M', 55), ('I', 2), ('M', 94)])	('A00887:313:H5NVVDRXY:1:2120:7988:36182', [('M', 39), ('I', 1), ('M', 111)])	('A00887:313:H5NVVDRXY:1:2132:29586:29810', [('M', 44), ('I', 2), ('M', 105)])	('A00887:313:H5NVVDRXY:1:2139:4472:32158', [('M', 39), ('I', 1), ('M', 111)])	('A00887:313:H5NVVDRXY:1:2141:19307:28886', [('M', 39), ('I', 1), ('M', 111)])	('A00887:313:H5NVVDRXY:1:2146:30327:15718', [('M', 39), ('I', 1), ('M', 111)])	('A00887:313:H5NVVDRXY:1:2152:30228:21684', [('M', 40), ('D', 2), ('M', 111)])	('A00887:313:H5NVVDRXY:1:2153:7798:26522', [('M', 43), ('I', 1), ('M', 107)])	('A00887:313:H5NVVDRXY:1:2155:7012:31422', [('M', 39), ('I', 1), ('M', 111)])	('A00887:313:H5NVVDRXY:1:2157:16550:32659', [('M', 43), ('I', 1), ('M', 107)])	('A00887:313:H5NVVDRXY:1:2160:31792:22169', [('M', 55), ('D', 2), ('M', 55), ('D', 1), ('M', 41)])	('A00887:313:H5NVVDRXY:1:2161:5638:11976', [('M', 57), ('I', 2), ('M', 92)])	('A00887:313:H5NVVDRXY:1:2163:4652:5478', [('M', 43), ('I', 1), ('M', 107)])	('A00887:313:H5NVVDRXY:1:2168:28330:31579', [('M', 53), ('I', 1), ('M', 97)])	('A00887:313:H5NVVDRXY:1:2172:3115:19194', [('M', 43), ('I', 1), ('M', 107)])	('A00887:313:H5NVVDRXY:1:2172:28727:35430', [('M', 39), ('D', 6), ('M', 4), ('I', 1), ('M', 106)])	('A00887:313:H5NVVDRXY:1:2203:5927:19429', [('M', 39), ('I', 1), ('M', 111)])	('A00887:313:H5NVVDRXY:1:2211:27751:4178', [('M', 53), ('I', 1), ('M', 97)])	('A00887:313:H5NVVDRXY:1:2211:9100:15655', [('M', 39), ('I', 1), ('M', 111)])	('A00887:313:H5NVVDRXY:1:2215:12879:15060', [('M', 39), ('I', 1), ('M', 111)])	('A00887:313:H5NVVDRXY:1:2229:21395:3223', [('M', 57), ('I', 2), ('M', 85)])	('A00887:313:H5NVVDRXY:1:2229:31421:33364', [('M', 145), ('I', 2), ('M', 4)])	('A00887:313:H5NVVDRXY:1:2241:17544:18912', [('M', 42), ('I', 1), ('M', 108)])	('A00887:313:H5NVVDRXY:1:2245:6081:21574', [('M', 43), ('I', 1), ('M', 107)])	('A00887:313:H5NVVDRXY:1:2253:3784:15217', [('M', 39), ('I', 1), ('M', 111)])	('A00887:313:H5NVVDRXY:1:2257:8296:12978', [('M', 63), ('D', 2), ('M', 88)])	('A00887:313:H5NVVDRXY:1:2259:23104:30295', [('M', 8), ('D', 2), ('M', 143)])	('A00887:313:H5NVVDRXY:1:2263:26738:4711', [('M', 43), ('I', 1), ('M', 107)])	('A00887:313:H5NVVDRXY:1:2264:4173:21120', [('M', 39), ('D', 1), ('M', 112)])	('A00887:313:H5NVVDRXY:1:2275:19732:8171', [('M', 42), ('I', 1), ('M', 108)])
68359	('A00887:313:H5NVVDRXY:1:2105:31774:14841', [('M', 93), ('D', 1), ('M', 58)])	('A00887:313:H5NVVDRXY:1:2111:24921:27555', [('M', 143), ('D', 1), ('M', 8)])	('A00887:313:H5NVVDRXY:1:2116:6569:24580', [('M', 52), ('D', 1), ('M', 99)])	('A00887:313:H5NVVDRXY:1:2120:8043:36401', [('M', 38), ('I', 1), ('M', 111)])	('A00887:313:H5NVVDRXY:1:2129:12753:29246', [('M', 44), ('I', 3), ('M', 104)])	('A00887:313:H5NVVDRXY:1:2131:20482:9439', [('M', 132), ('D', 1), ('M', 19)])	('A00887:313:H5NVVDRXY:1:2141:26910:10958', [('M', 110), ('D', 1), ('M', 41)])	('A00887:313:H5NVVDRXY:1:2141:26657:11240', [('M', 110), ('D', 1), ('M', 41)])	('A00887:313:H5NVVDRXY:1:2166:8766:20870', [('M', 38), ('I', 1), ('M', 111)])	('A00887:313:H5NVVDRXY:1:2173:19813:3333', [('M', 93), ('D', 1), ('M', 58)])	('A00887:313:H5NVVDRXY:1:2173:5231:17127', [('M', 143), ('D', 1), ('M', 8)])	('A00887:313:H5NVVDRXY:1:2178:17897:13354', [('M', 57), ('D', 14), ('M', 94)])	('A00887:313:H5NVVDRXY:1:2212:26657:14841', [('M', 93), ('D', 1), ('M', 58)])	('A00887:313:H5NVVDRXY:1:2217:28899:13307', [('M', 58), ('D', 1), ('M', 93)])	('A00887:313:H5NVVDRXY:1:2234:28926:13949', [('M', 93), ('D', 1), ('M', 58)])	('A00887:313:H5NVVDRXY:1:2238:2862:13745', [('M', 45), ('D', 12), ('M', 106)])	('A00887:313:H5NVVDRXY:1:2246:24008:26443', [('M', 54), ('D', 1), ('M', 97)])	('A00887:313:H5NVVDRXY:1:2248:17815:4351', [('M', 38), ('I', 1), ('M', 112)])	('A00887:313:H5NVVDRXY:1:2264:4481:21840', [('M', 38), ('I', 1), ('M', 111)])	('A00887:313:H5NVVDRXY:1:2270:13639:35258', [('M', 44), ('D', 1), ('M', 107)])	('A00887:313:H5NVVDRXY:1:2271:24370:21778', [('M', 36), ('D', 1), ('M', 115)])	('A00887:313:H5NVVDRXY:1:2273:30843:21433', [('M', 89), ('D', 55), ('M', 62)])	('A00887:313:H5NVVDRXY:1:2273:30870:21449', [('M', 89), ('D', 55), ('M', 62)])
68360	('A00887:313:H5NVVDRXY:1:2133:19913:10802', [('M', 50), ('D', 16), ('M', 101)])	('A00887:313:H5NVVDRXY:1:2212:5412:35196', [('M', 41), ('I', 2), ('M', 108)])	('A00887:313:H5NVVDRXY:1:2217:22806:10989', [('M', 66), ('D', 13), ('M', 85)])
35593	('A00887:313:H5NVVDRXY:1:2113:25852:23657', [('M', 25), ('D', 1), ('M', 126)])	('A00887:313:H5NVVDRXY:1:2116:12879:6386', [('M', 18), ('D', 1), ('M', 133)])	('A00887:313:H5NVVDRXY:1:2130:25084:36824', [('M', 116), ('D', 1), ('M', 35)])	('A00887:313:H5NVVDRXY:1:2130:24985:36902', [('M', 116), ('D', 1), ('M', 35)])	('A00887:313:H5NVVDRXY:1:2134:4625:32393', [('M', 87), ('I', 5), ('M', 59)])	('A00887:313:H5NVVDRXY:1:2137:18674:14763', [('M', 57), ('D', 12), ('M', 94)])	('A00887:313:H5NVVDRXY:1:2137:17861:24502', [('M', 57), ('D', 12), ('M', 94)])	('A00887:313:H5NVVDRXY:1:2165:14498:28698', [('M', 23), ('D', 1), ('M', 128)])	('A00887:313:H5NVVDRXY:1:2178:22110:2331', [('M', 100), ('D', 1), ('M', 51)])	('A00887:313:H5NVVDRXY:1:2207:2338:32659', [('M', 57), ('D', 12), ('M', 94)])	('A00887:313:H5NVVDRXY:1:2208:4960:13056', [('M', 98), ('I', 5), ('M', 47)])	('A00887:313:H5NVVDRXY:1:2213:30680:9095', [('M', 51), ('D', 30), ('M', 100)])	('A00887:313:H5NVVDRXY:1:2214:32850:12696', [('M', 70), ('I', 1), ('M', 80)])	('A00887:313:H5NVVDRXY:1:2252:31638:17769', [('M', 45), ('D', 3), ('M', 106)])	('A00887:313:H5NVVDRXY:1:2266:2139:35634', [('M', 45), ('I', 1), ('M', 105)])	('A00887:313:H5NVVDRXY:1:2268:14507:15342', [('M', 36), ('D', 15), ('M', 115)])	('A00887:313:H5NVVDRXY:1:2269:5674:12602', [('M', 7), ('D', 4), ('M', 144)])	('A00887:313:H5NVVDRXY:1:2278:6343:27258', [('M', 57), ('D', 12), ('M', 94)])
68362	('A00887:313:H5NVVDRXY:1:2110:16523:11537', [('M', 35), ('I', 1), ('M', 115)])	('A00887:313:H5NVVDRXY:1:2110:14353:16172', [('M', 35), ('I', 1), ('M', 115)])	('A00887:313:H5NVVDRXY:1:2111:20311:27524', [('M', 143), ('D', 1), ('M', 7)])	('A00887:313:H5NVVDRXY:1:2112:17146:29027', [('M', 140), ('D', 1), ('M', 11)])	('A00887:313:H5NVVDRXY:1:2114:18502:31062', [('M', 106), ('I', 2), ('M', 43)])	('A00887:313:H5NVVDRXY:1:2116:26910:28056', [('M', 51), ('D', 2), ('M', 100)])	('A00887:313:H5NVVDRXY:1:2117:7247:9752', [('M', 116), ('D', 2), ('M', 35)])	('A00887:313:H5NVVDRXY:1:2117:20555:14763', [('M', 107), ('D', 1), ('M', 44)])	('A00887:313:H5NVVDRXY:1:2118:8603:8312', [('M', 38), ('D', 1), ('M', 84)])	('A00887:313:H5NVVDRXY:1:2118:8603:8312', [('M', 38), ('D', 1), ('M', 84)])	('A00887:313:H5NVVDRXY:1:2118:23927:30655', [('M', 35), ('D', 1), ('M', 116)])	('A00887:313:H5NVVDRXY:1:2121:26431:30232', [('M', 90), ('D', 1), ('M', 61)])	('A00887:313:H5NVVDRXY:1:2123:6994:11318', [('M', 107), ('D', 1), ('M', 44)])	('A00887:313:H5NVVDRXY:1:2126:30834:14873', [('M', 107), ('D', 1), ('M', 44)])	('A00887:313:H5NVVDRXY:1:2126:3097:16094', [('M', 35), ('I', 1), ('M', 115)])	('A00887:313:H5NVVDRXY:1:2130:23113:20697', [('M', 116), ('D', 1), ('M', 35)])	('A00887:313:H5NVVDRXY:1:2132:24966:11725', [('M', 39), ('I', 1), ('M', 111)])	('A00887:313:H5NVVDRXY:1:2133:14940:5321', [('M', 90), ('D', 1), ('M', 61)])	('A00887:313:H5NVVDRXY:1:2133:21902:23359', [('M', 107), ('D', 1), ('M', 44)])	('A00887:313:H5NVVDRXY:1:2138:10167:6355', [('M', 39), ('I', 1), ('M', 111)])	('A00887:313:H5NVVDRXY:1:2138:6885:29700', [('M', 39), ('I', 2), ('M', 109)])	('A00887:313:H5NVVDRXY:1:2143:3486:32299', [('M', 39), ('I', 1), ('M', 111)])	('A00887:313:H5NVVDRXY:1:2144:4047:9377', [('M', 90), ('D', 1), ('M', 61)])	('A00887:313:H5NVVDRXY:1:2145:5104:8265', [('M', 39), ('I', 1), ('M', 111)])	('A00887:313:H5NVVDRXY:1:2147:20030:7748', [('M', 55), ('D', 1), ('M', 96)])	('A00887:313:H5NVVDRXY:1:2150:22996:17769', [('M', 39), ('I', 1), ('M', 111)])	('A00887:313:H5NVVDRXY:1:2150:2031:21324', [('M', 39), ('D', 7), ('M', 112)])	('A00887:313:H5NVVDRXY:1:2154:24813:29590', [('M', 39), ('I', 1), ('M', 111)])	('A00887:313:H5NVVDRXY:1:2154:26277:32690', [('M', 9), ('D', 1), ('M', 141)])	('A00887:313:H5NVVDRXY:1:2155:29351:6417', [('M', 41), ('I', 3), ('M', 107)])	('A00887:313:H5NVVDRXY:1:2156:30825:6308', [('M', 35), ('I', 1), ('M', 115)])	('A00887:313:H5NVVDRXY:1:2158:26684:7247', [('M', 107), ('D', 1), ('M', 43)])	('A00887:313:H5NVVDRXY:1:2159:4770:5932', [('M', 37), ('D', 2), ('M', 114)])	('A00887:313:H5NVVDRXY:1:2162:22055:15139', [('M', 90), ('D', 1), ('M', 61)])	('A00887:313:H5NVVDRXY:1:2166:4490:2534', [('M', 107), ('D', 1), ('M', 44)])	('A00887:313:H5NVVDRXY:1:2167:10673:27492', [('M', 40), ('I', 2), ('M', 109)])	('A00887:313:H5NVVDRXY:1:2167:17246:33614', [('M', 131), ('D', 6), ('M', 20)])	('A00887:313:H5NVVDRXY:1:2168:5484:6261', [('M', 49), ('D', 1), ('M', 102)])	('A00887:313:H5NVVDRXY:1:2168:5339:6511', [('M', 49), ('D', 1), ('M', 98)])	('A00887:313:H5NVVDRXY:1:2169:10393:29199', [('M', 59), ('D', 1), ('M', 92)])	('A00887:313:H5NVVDRXY:1:2170:19524:21120', [('M', 41), ('D', 1), ('M', 110)])	('A00887:313:H5NVVDRXY:1:2171:14841:22936', [('M', 54), ('D', 1), ('M', 97)])	('A00887:313:H5NVVDRXY:1:2172:30807:26162', [('M', 116), ('D', 2), ('M', 35)])	('A00887:313:H5NVVDRXY:1:2173:7554:23437', [('M', 129), ('D', 1), ('M', 22)])	('A00887:313:H5NVVDRXY:1:2174:3830:30733', [('M', 35), ('I', 1), ('M', 115)])	('A00887:313:H5NVVDRXY:1:2201:3432:23093', [('M', 25), ('D', 16), ('M', 126)])	('A00887:313:H5NVVDRXY:1:2206:23583:11334', [('M', 51), ('D', 2), ('M', 100)])	('A00887:313:H5NVVDRXY:1:2206:30409:24565', [('M', 90), ('D', 1), ('M', 61)])	('A00887:313:H5NVVDRXY:1:2216:27163:9768', [('M', 41), ('D', 1), ('M', 110)])	('A00887:313:H5NVVDRXY:1:2218:21052:12649', [('M', 51), ('D', 2), ('M', 100)])	('A00887:313:H5NVVDRXY:1:2221:32515:12837', [('M', 41), ('D', 1), ('M', 110)])	('A00887:313:H5NVVDRXY:1:2221:8983:30671', [('M', 129), ('D', 1), ('M', 22)])	('A00887:313:H5NVVDRXY:1:2223:14742:33536', [('M', 35), ('I', 1), ('M', 115)])	('A00887:313:H5NVVDRXY:1:2230:15311:33771', [('M', 54), ('D', 1), ('M', 97)])	('A00887:313:H5NVVDRXY:1:2241:6894:18098', [('M', 35), ('I', 1), ('M', 115)])	('A00887:313:H5NVVDRXY:1:2248:6931:25520', [('M', 40), ('I', 3), ('M', 108)])	('A00887:313:H5NVVDRXY:1:2248:6370:28150', [('M', 40), ('I', 3), ('M', 108)])	('A00887:313:H5NVVDRXY:1:2251:8675:13322', [('M', 39), ('I', 1), ('M', 110)])	('A00887:313:H5NVVDRXY:1:2252:30544:12994', [('M', 35), ('I', 1), ('M', 115)])	('A00887:313:H5NVVDRXY:1:2252:17228:33238', [('M', 90), ('D', 1), ('M', 61)])	('A00887:313:H5NVVDRXY:1:2256:9860:19820', [('M', 35), ('I', 1), ('M', 115)])	('A00887:313:H5NVVDRXY:1:2258:18087:28275', [('M', 35), ('I', 1), ('M', 115)])	('A00887:313:H5NVVDRXY:1:2268:17553:4836', [('M', 49), ('D', 1), ('M', 64), ('S', 38)])	('A00887:313:H5NVVDRXY:1:2271:19488:27258', [('M', 35), ('I', 1), ('M', 114)])	('A00887:313:H5NVVDRXY:1:2274:27760:6042', [('M', 127), ('D', 1), ('M', 24)])	('A00887:313:H5NVVDRXY:1:2274:20311:21887', [('M', 107), ('D', 1), ('M', 44)])
35595	('A00887:313:H5NVVDRXY:1:2101:31069:8829', [('M', 23), ('D', 1), ('M', 128)])	('A00887:313:H5NVVDRXY:1:2102:15835:20149', [('M', 43), ('I', 1), ('M', 107)])	('A00887:313:H5NVVDRXY:1:2102:12554:24079', [('M', 73), ('D', 1), ('M', 78)])	('A00887:313:H5NVVDRXY:1:2104:5222:10160', [('M', 4), ('D', 1), ('M', 144)])	('A00887:313:H5NVVDRXY:1:2107:27778:31219', [('M', 23), ('I', 1), ('M', 127)])	('A00887:313:H5NVVDRXY:1:2108:10592:30545', [('M', 118), ('D', 1), ('M', 33)])	('A00887:313:H5NVVDRXY:1:2111:31891:16360', [('M', 73), ('D', 1), ('M', 78)])	('A00887:313:H5NVVDRXY:1:2114:16269:19554', [('M', 73), ('D', 1), ('M', 78)])	('A00887:313:H5NVVDRXY:1:2114:16785:22106', [('M', 73), ('D', 1), ('M', 78)])	('A00887:313:H5NVVDRXY:1:2116:8784:29543', [('M', 25), ('I', 1), ('M', 125)])	('A00887:313:H5NVVDRXY:1:2119:28311:8218', [('M', 21), ('D', 1), ('M', 130)])	('A00887:313:H5NVVDRXY:1:2119:3631:29356', [('M', 118), ('D', 1), ('M', 33)])	('A00887:313:H5NVVDRXY:1:2120:11623:36526', [('M', 43), ('I', 1), ('M', 106)])	('A00887:313:H5NVVDRXY:1:2122:25021:23124', [('M', 25), ('D', 1), ('M', 126)])	('A00887:313:H5NVVDRXY:1:2123:8477:18082', [('M', 23), ('I', 1), ('M', 127)])	('A00887:313:H5NVVDRXY:1:2124:4345:7326', [('M', 114), ('D', 1), ('M', 37)])	('A00887:313:H5NVVDRXY:1:2124:3748:7388', [('M', 114), ('D', 1), ('M', 37)])	('A00887:313:H5NVVDRXY:1:2126:31439:6621', [('M', 119), ('D', 2), ('M', 32)])	('A00887:313:H5NVVDRXY:1:2126:20555:12477', [('M', 43), ('D', 1), ('M', 108)])	('A00887:313:H5NVVDRXY:1:2129:7084:1548', [('M', 125), ('I', 1), ('M', 24)])	('A00887:313:H5NVVDRXY:1:2129:5430:3724', [('M', 43), ('D', 1), ('M', 108)])	('A00887:313:H5NVVDRXY:1:2133:16731:5290', [('M', 23), ('D', 7), ('M', 128)])	('A00887:313:H5NVVDRXY:1:2134:17128:7138', [('M', 43), ('I', 1), ('M', 107)])	('A00887:313:H5NVVDRXY:1:2138:14326:16752', [('M', 43), ('I', 1), ('M', 107)])	('A00887:313:H5NVVDRXY:1:2141:19949:9111', [('M', 58), ('D', 1), ('M', 93)])	('A00887:313:H5NVVDRXY:1:2141:9561:11663', [('M', 82), ('D', 1), ('M', 69)])	('A00887:313:H5NVVDRXY:1:2141:9408:17159', [('M', 82), ('D', 1), ('M', 69)])	('A00887:313:H5NVVDRXY:1:2142:25852:18709', [('M', 43), ('I', 1), ('M', 107)])	('A00887:313:H5NVVDRXY:1:2144:23909:16188', [('M', 16), ('D', 1), ('M', 135)])	('A00887:313:H5NVVDRXY:1:2146:14696:4679', [('M', 23), ('D', 7), ('M', 128)])	('A00887:313:H5NVVDRXY:1:2147:18936:1219', [('M', 3), ('I', 1), ('M', 147)])	('A00887:313:H5NVVDRXY:1:2147:3088:33583', [('M', 29), ('D', 7), ('M', 122)])	('A00887:313:H5NVVDRXY:1:2148:3450:32643', [('M', 23), ('I', 1), ('M', 127)])	('A00887:313:H5NVVDRXY:1:2151:9245:10426', [('M', 23), ('D', 7), ('M', 128)])	('A00887:313:H5NVVDRXY:1:2152:14931:23719', [('M', 114), ('D', 1), ('M', 37)])	('A00887:313:H5NVVDRXY:1:2153:12689:10723', [('M', 17), ('D', 1), ('M', 134)])	('A00887:313:H5NVVDRXY:1:2155:7346:12649', [('M', 55), ('D', 12), ('M', 96)])	('A00887:313:H5NVVDRXY:1:2155:19533:33536', [('M', 23), ('D', 7), ('M', 128)])	('A00887:313:H5NVVDRXY:1:2157:1868:9643', [('M', 23), ('D', 7), ('M', 128)])	('A00887:313:H5NVVDRXY:1:2159:13123:24721', [('M', 114), ('D', 1), ('M', 37)])	('A00887:313:H5NVVDRXY:1:2159:2148:32017', [('M', 23), ('D', 7), ('M', 128)])	('A00887:313:H5NVVDRXY:1:2164:15275:36526', [('M', 25), ('D', 1), ('M', 126)])	('A00887:313:H5NVVDRXY:1:2168:27787:7999', [('M', 73), ('D', 1), ('M', 78)])	('A00887:313:H5NVVDRXY:1:2168:4652:20729', [('M', 130), ('D', 1), ('M', 21)])	('A00887:313:H5NVVDRXY:1:2169:4291:8171', [('M', 37), ('D', 1), ('M', 113)])	('A00887:313:H5NVVDRXY:1:2169:12554:33505', [('M', 3), ('I', 1), ('M', 147)])	('A00887:313:H5NVVDRXY:1:2171:13657:10708', [('M', 140), ('D', 1), ('M', 10)])	('A00887:313:H5NVVDRXY:1:2171:23041:36855', [('M', 13), ('D', 1), ('M', 137)])	('A00887:313:H5NVVDRXY:1:2173:12355:10144', [('M', 125), ('D', 1), ('M', 26)])	('A00887:313:H5NVVDRXY:1:2176:1145:30436', [('M', 23), ('I', 1), ('M', 127)])	('A00887:313:H5NVVDRXY:1:2178:9796:6997', [('M', 23), ('D', 7), ('M', 128)])	('A00887:313:H5NVVDRXY:1:2203:1515:1485', [('M', 49), ('I', 1), ('M', 101)])	('A00887:313:H5NVVDRXY:1:2203:32606:28651', [('M', 43), ('I', 1), ('M', 106)])	('A00887:313:H5NVVDRXY:1:2204:30255:8046', [('M', 25), ('D', 7), ('M', 126)])	('A00887:313:H5NVVDRXY:1:2204:25617:33019', [('M', 43), ('D', 1), ('M', 108)])	('A00887:313:H5NVVDRXY:1:2206:22327:9157', [('M', 23), ('D', 7), ('M', 128)])	('A00887:313:H5NVVDRXY:1:2206:4969:11788', [('M', 17), ('I', 1), ('M', 133)])	('A00887:313:H5NVVDRXY:1:2209:2654:10880', [('M', 119), ('I', 1), ('M', 31)])	('A00887:313:H5NVVDRXY:1:2209:24325:20384', [('M', 23), ('I', 1), ('M', 127)])	('A00887:313:H5NVVDRXY:1:2210:13304:30702', [('M', 43), ('I', 1), ('M', 104)])	('A00887:313:H5NVVDRXY:1:2212:5873:31735', [('M', 114), ('D', 1), ('M', 37)])	('A00887:313:H5NVVDRXY:1:2214:20184:10332', [('M', 125), ('D', 1), ('M', 26)])	('A00887:313:H5NVVDRXY:1:2216:27516:3208', [('M', 29), ('D', 1), ('M', 122)])	('A00887:313:H5NVVDRXY:1:2217:16080:5196', [('M', 49), ('I', 1), ('M', 101)])	('A00887:313:H5NVVDRXY:1:2217:12283:30248', [('M', 13), ('D', 1), ('M', 138)])	('A00887:313:H5NVVDRXY:1:2218:4227:2988', [('M', 73), ('D', 1), ('M', 78)])	('A00887:313:H5NVVDRXY:1:2218:31566:25441', [('M', 73), ('D', 1), ('M', 78)])	('A00887:313:H5NVVDRXY:1:2219:32334:15843', [('M', 60), ('D', 1), ('M', 91)])	('A00887:313:H5NVVDRXY:1:2221:16495:20322', [('M', 50), ('I', 1), ('M', 100)])	('A00887:313:H5NVVDRXY:1:2223:31033:31782', [('M', 87), ('D', 1), ('M', 64)])	('A00887:313:H5NVVDRXY:1:2224:5547:28667', [('M', 28), ('D', 1), ('M', 123)])	('A00887:313:H5NVVDRXY:1:2225:19922:8907', [('M', 49), ('I', 1), ('M', 100)])	('A00887:313:H5NVVDRXY:1:2226:21106:16125', [('M', 23), ('D', 7), ('M', 128)])	('A00887:313:H5NVVDRXY:1:2226:8549:17456', [('M', 114), ('D', 1), ('M', 37)])	('A00887:313:H5NVVDRXY:1:2227:7139:7404', [('M', 130), ('D', 1), ('M', 21)])	('A00887:313:H5NVVDRXY:1:2227:5448:36855', [('M', 125), ('I', 1), ('M', 25)])	('A00887:313:H5NVVDRXY:1:2228:13575:3834', [('M', 107), ('D', 1), ('M', 44)])	('A00887:313:H5NVVDRXY:1:2228:15121:34507', [('M', 87), ('D', 1), ('M', 13)])	('A00887:313:H5NVVDRXY:1:2228:15121:34507', [('M', 87), ('D', 1), ('M', 13)])	('A00887:313:H5NVVDRXY:1:2229:8305:17848', [('M', 118), ('I', 1), ('M', 32)])	('A00887:313:H5NVVDRXY:1:2230:21323:13683', [('M', 37), ('D', 1), ('M', 114)])	('A00887:313:H5NVVDRXY:1:2233:12102:26490', [('M', 21), ('D', 1), ('M', 130)])	('A00887:313:H5NVVDRXY:1:2234:30725:9361', [('M', 114), ('D', 1), ('M', 36)])	('A00887:313:H5NVVDRXY:1:2234:2718:16000', [('M', 42), ('I', 1), ('M', 108)])	('A00887:313:H5NVVDRXY:1:2235:6515:2973', [('M', 100), ('D', 1), ('M', 51)])	('A00887:313:H5NVVDRXY:1:2235:27642:16141', [('M', 73), ('D', 1), ('M', 78)])	('A00887:313:H5NVVDRXY:1:2236:4933:34334', [('M', 43), ('I', 1), ('M', 107)])	('A00887:313:H5NVVDRXY:1:2239:13069:8970', [('M', 73), ('D', 1), ('M', 78)])	('A00887:313:H5NVVDRXY:1:2240:14109:13307', [('M', 118), ('D', 1), ('M', 33)])	('A00887:313:H5NVVDRXY:1:2240:7030:33113', [('M', 23), ('D', 7), ('M', 128)])	('A00887:313:H5NVVDRXY:1:2244:25599:12978', [('M', 87), ('D', 1), ('M', 64)])	('A00887:313:H5NVVDRXY:1:2245:14091:32597', [('M', 81), ('D', 6), ('M', 70)])	('A00887:313:H5NVVDRXY:1:2245:13485:34240', [('M', 81), ('D', 6), ('M', 70)])	('A00887:313:H5NVVDRXY:1:2246:30951:33082', [('M', 99), ('D', 1), ('M', 52)])	('A00887:313:H5NVVDRXY:1:2247:22598:8155', [('M', 114), ('D', 1), ('M', 37)])	('A00887:313:H5NVVDRXY:1:2247:14498:8469', [('M', 26), ('D', 1), ('M', 125)])	('A00887:313:H5NVVDRXY:1:2247:29125:23124', [('M', 70), ('D', 8), ('M', 81)])	('A00887:313:H5NVVDRXY:1:2249:12409:7952', [('M', 82), ('D', 1), ('M', 69)])	('A00887:313:H5NVVDRXY:1:2252:20048:1454', [('M', 23), ('D', 7), ('M', 128)])	('A00887:313:H5NVVDRXY:1:2253:29939:15483', [('M', 31), ('D', 1), ('M', 120)])	('A00887:313:H5NVVDRXY:1:2253:2383:34272', [('M', 16), ('D', 1), ('M', 135)])	('A00887:313:H5NVVDRXY:1:2254:19940:10034', [('M', 37), ('D', 1), ('M', 114)])	('A00887:313:H5NVVDRXY:1:2256:27109:4319', [('M', 118), ('D', 1), ('M', 33)])	('A00887:313:H5NVVDRXY:1:2256:10294:28150', [('M', 118), ('D', 1), ('M', 32)])	('A00887:313:H5NVVDRXY:1:2257:31358:11021', [('M', 23), ('D', 7), ('M', 128)])	('A00887:313:H5NVVDRXY:1:2257:31928:36495', [('M', 29), ('D', 1), ('M', 122)])	('A00887:313:H5NVVDRXY:1:2258:21612:14090', [('M', 118), ('I', 1), ('M', 32)])	('A00887:313:H5NVVDRXY:1:2258:21287:23985', [('M', 130), ('I', 1), ('M', 20)])	('A00887:313:H5NVVDRXY:1:2259:12825:19476', [('M', 23), ('I', 1), ('M', 127)])	('A00887:313:H5NVVDRXY:1:2259:23656:35321', [('M', 114), ('D', 1), ('M', 37)])	('A00887:313:H5NVVDRXY:1:2260:8730:18521', [('M', 17), ('D', 1), ('M', 134)])	('A00887:313:H5NVVDRXY:1:2260:11659:36338', [('M', 23), ('I', 1), ('M', 127)])	('A00887:313:H5NVVDRXY:1:2263:4580:13213', [('M', 114), ('D', 1), ('M', 37)])	('A00887:313:H5NVVDRXY:1:2264:19759:7216', [('M', 43), ('I', 1), ('M', 107)])	('A00887:313:H5NVVDRXY:1:2265:1913:8281', [('M', 56), ('D', 16), ('M', 95)])	('A00887:313:H5NVVDRXY:1:2267:24424:11005', [('M', 121), ('D', 1), ('M', 30)])	('A00887:313:H5NVVDRXY:1:2270:11388:28886', [('M', 47), ('D', 18), ('M', 104)])	('A00887:313:H5NVVDRXY:1:2270:11966:29168', [('M', 47), ('D', 18), ('M', 104)])	('A00887:313:H5NVVDRXY:1:2271:1687:2973', [('M', 121), ('D', 1), ('M', 30)])	('A00887:313:H5NVVDRXY:1:2271:25418:9502', [('M', 56), ('D', 1), ('M', 94)])	('A00887:313:H5NVVDRXY:1:2273:28863:34444', [('M', 87), ('D', 1), ('M', 64)])	('A00887:313:H5NVVDRXY:1:2274:6379:12633', [('M', 3), ('I', 1), ('M', 47)])	('A00887:313:H5NVVDRXY:1:2274:6379:12633', [('M', 3), ('I', 1), ('M', 47)])	('A00887:313:H5NVVDRXY:1:2275:21929:23657', [('M', 114), ('D', 1), ('M', 37)])	('A00887:313:H5NVVDRXY:1:2275:22815:23876', [('M', 114), ('D', 1), ('M', 37)])	('A00887:313:H5NVVDRXY:1:2276:2609:22545', [('M', 37), ('D', 1), ('M', 114)])	('A00887:313:H5NVVDRXY:1:2277:19985:36949', [('M', 28), ('D', 1), ('M', 123)])	('A00887:313:H5NVVDRXY:1:2278:9643:29622', [('M', 17), ('D', 1), ('M', 134)])
68364	('A00887:313:H5NVVDRXY:1:2106:32009:10050', [('M', 105), ('D', 1), ('M', 46)])	('A00887:313:H5NVVDRXY:1:2106:7509:33004', [('M', 105), ('D', 1), ('M', 46)])	('A00887:313:H5NVVDRXY:1:2112:4363:23328', [('M', 38), ('D', 1), ('M', 113)])	('A00887:313:H5NVVDRXY:1:2115:20410:27070', [('M', 97), ('D', 1), ('M', 54)])	('A00887:313:H5NVVDRXY:1:2117:4906:1376', [('M', 138), ('D', 1), ('M', 13)])	('A00887:313:H5NVVDRXY:1:2117:17897:19867', [('M', 63), ('D', 1), ('M', 88)])	('A00887:313:H5NVVDRXY:1:2144:2691:32049', [('M', 63), ('D', 1), ('M', 88)])	('A00887:313:H5NVVDRXY:1:2149:31358:5228', [('M', 92), ('D', 9), ('M', 59)])	('A00887:313:H5NVVDRXY:1:2151:19217:9345', [('M', 88), ('D', 1), ('M', 63)])	('A00887:313:H5NVVDRXY:1:2154:15130:4241', [('M', 88), ('D', 1), ('M', 63)])	('A00887:313:H5NVVDRXY:1:2205:14678:20369', [('M', 47), ('D', 43), ('M', 104)])	('A00887:313:H5NVVDRXY:1:2207:1262:2487', [('M', 53), ('D', 1), ('M', 98)])	('A00887:313:H5NVVDRXY:1:2208:14552:1329', [('M', 41), ('D', 7), ('M', 109)])	('A00887:313:H5NVVDRXY:1:2210:16224:29590', [('M', 36), ('D', 1), ('M', 115)])	('A00887:313:H5NVVDRXY:1:2213:32325:27445', [('M', 33), ('D', 3), ('M', 118)])	('A00887:313:H5NVVDRXY:1:2215:5177:30843', [('M', 54), ('D', 26), ('M', 97)])	('A00887:313:H5NVVDRXY:1:2215:5249:30874', [('M', 54), ('D', 26), ('M', 97)])	('A00887:313:H5NVVDRXY:1:2222:8567:28166', [('M', 33), ('D', 6), ('M', 118)])	('A00887:313:H5NVVDRXY:1:2226:25635:14325', [('M', 53), ('D', 1), ('M', 98)])	('A00887:313:H5NVVDRXY:1:2234:13123:9533', [('M', 88), ('D', 1), ('M', 63)])	('A00887:313:H5NVVDRXY:1:2236:28266:2691', [('M', 43), ('D', 1), ('M', 108)])	('A00887:313:H5NVVDRXY:1:2242:8006:12727', [('M', 105), ('D', 1), ('M', 46)])	('A00887:313:H5NVVDRXY:1:2256:15646:26710', [('M', 101), ('D', 1), ('M', 50)])	('A00887:313:H5NVVDRXY:1:2264:16694:1564', [('M', 13), ('D', 1), ('M', 138)])	('A00887:313:H5NVVDRXY:1:2274:15510:10504', [('M', 37), ('I', 1), ('M', 113)])
68365	('A00887:313:H5NVVDRXY:1:2113:25021:12947', [('M', 32), ('I', 1), ('M', 118)])	('A00887:313:H5NVVDRXY:1:2113:25355:13150', [('M', 32), ('I', 1), ('M', 118)])	('A00887:313:H5NVVDRXY:1:2117:11180:13933', [('M', 37), ('D', 10), ('M', 114)])	('A00887:313:H5NVVDRXY:1:2117:11351:26005', [('M', 45), ('D', 16), ('M', 106)])	('A00887:313:H5NVVDRXY:1:2147:30969:27978', [('M', 56), ('D', 2), ('M', 95)])	('A00887:313:H5NVVDRXY:1:2163:28628:26428', [('M', 137), ('D', 1), ('M', 13)])	('A00887:313:H5NVVDRXY:1:2215:10682:6308', [('M', 87), ('D', 1), ('M', 63)])	('A00887:313:H5NVVDRXY:1:2228:25192:6042', [('M', 16), ('D', 1), ('M', 134)])	('A00887:313:H5NVVDRXY:1:2277:20175:23375', [('M', 48), ('D', 2), ('M', 103)])
35598	('A00887:313:H5NVVDRXY:1:2104:11424:5212', [('M', 124), ('I', 3), ('M', 5), ('D', 3), ('M', 18)])	('A00887:313:H5NVVDRXY:1:2108:32533:9612', [('M', 79), ('D', 1), ('M', 72)])	('A00887:313:H5NVVDRXY:1:2108:18222:36996', [('M', 21), ('D', 2), ('M', 130)])	('A00887:313:H5NVVDRXY:1:2109:11098:3208', [('M', 66), ('D', 2), ('M', 2), ('I', 2), ('M', 79)])	('A00887:313:H5NVVDRXY:1:2109:15176:9799', [('M', 20), ('D', 13), ('M', 130)])	('A00887:313:H5NVVDRXY:1:2128:15230:18912', [('M', 119), ('D', 2), ('M', 32)])	('A00887:313:H5NVVDRXY:1:2132:18927:29794', [('M', 39), ('D', 10), ('M', 112)])	('A00887:313:H5NVVDRXY:1:2133:26124:15546', [('M', 46), ('D', 2), ('M', 4), ('I', 2), ('M', 98)])	('A00887:313:H5NVVDRXY:1:2149:22797:32424', [('M', 39), ('D', 10), ('M', 112)])	('A00887:313:H5NVVDRXY:1:2152:16839:2127', [('M', 66), ('D', 2), ('M', 3), ('I', 2), ('M', 78)])	('A00887:313:H5NVVDRXY:1:2169:9824:17879', [('M', 46), ('D', 2), ('M', 76), ('S', 25)])	('A00887:313:H5NVVDRXY:1:2178:21133:12602', [('M', 22), ('D', 3), ('M', 128)])	('A00887:313:H5NVVDRXY:1:2178:27181:19664', [('M', 41), ('I', 2), ('M', 108)])	('A00887:313:H5NVVDRXY:1:2204:1931:34648', [('M', 22), ('D', 3), ('M', 126)])	('A00887:313:H5NVVDRXY:1:2215:21106:6292', [('M', 11), ('D', 2), ('M', 139)])	('A00887:313:H5NVVDRXY:1:2224:24532:17613', [('M', 19), ('D', 2), ('M', 132)])	('A00887:313:H5NVVDRXY:1:2227:21784:22968', [('M', 41), ('I', 2), ('M', 104)])	('A00887:313:H5NVVDRXY:1:2250:27425:4617', [('M', 39), ('D', 10), ('M', 112)])	('A00887:313:H5NVVDRXY:1:2252:13196:33833', [('M', 22), ('D', 2), ('M', 128)])	('A00887:313:H5NVVDRXY:1:2263:19036:17237', [('M', 143), ('D', 2), ('M', 8)])	('A00887:313:H5NVVDRXY:1:2264:27208:10191', [('M', 126), ('D', 10), ('M', 25)])	('A00887:313:H5NVVDRXY:1:2267:22345:33990', [('M', 107), ('D', 10), ('M', 44)])	('A00887:313:H5NVVDRXY:1:2270:32235:19210', [('M', 25), ('D', 2), ('M', 124)])	('A00887:313:H5NVVDRXY:1:2275:19280:1470', [('M', 116), ('D', 2), ('M', 35)])	('A00887:313:H5NVVDRXY:1:2275:20781:20008', [('M', 39), ('D', 10), ('M', 112)])
68367	('A00887:313:H5NVVDRXY:1:2106:21838:12383', [('M', 30), ('I', 1), ('M', 118)])	('A00887:313:H5NVVDRXY:1:2121:8070:8296', [('M', 30), ('I', 1), ('M', 120)])	('A00887:313:H5NVVDRXY:1:2121:7572:8719', [('M', 30), ('I', 1), ('M', 120)])	('A00887:313:H5NVVDRXY:1:2122:9715:16313', [('M', 8), ('D', 1), ('M', 143)])	('A00887:313:H5NVVDRXY:1:2123:4996:25238', [('M', 36), ('D', 7), ('M', 115)])	('A00887:313:H5NVVDRXY:1:2132:10990:21559', [('M', 91), ('D', 1), ('M', 60)])	('A00887:313:H5NVVDRXY:1:2134:7717:30013', [('M', 30), ('I', 1), ('M', 120)])	('A00887:313:H5NVVDRXY:1:2146:20853:5948', [('M', 34), ('I', 1), ('M', 116)])	('A00887:313:H5NVVDRXY:1:2146:20211:7028', [('M', 34), ('I', 1), ('M', 116)])	('A00887:313:H5NVVDRXY:1:2155:10131:24486', [('M', 3), ('D', 1), ('M', 95)])	('A00887:313:H5NVVDRXY:1:2155:10131:24486', [('M', 3), ('D', 1), ('M', 95)])	('A00887:313:H5NVVDRXY:1:2157:28465:19163', [('M', 30), ('I', 1), ('M', 118)])	('A00887:313:H5NVVDRXY:1:2158:15727:21527', [('M', 30), ('I', 1), ('M', 120)])	('A00887:313:H5NVVDRXY:1:2158:14570:26224', [('M', 34), ('I', 1), ('M', 116)])	('A00887:313:H5NVVDRXY:1:2166:12020:16141', [('M', 32), ('D', 1), ('M', 119)])	('A00887:313:H5NVVDRXY:1:2169:31846:19382', [('M', 135), ('I', 1), ('M', 14)])	('A00887:313:H5NVVDRXY:1:2172:11116:6026', [('M', 99), ('D', 1), ('M', 52)])	('A00887:313:H5NVVDRXY:1:2178:1805:23062', [('M', 30), ('I', 1), ('M', 119)])	('A00887:313:H5NVVDRXY:1:2210:31467:8985', [('M', 102), ('D', 1), ('M', 49)])	('A00887:313:H5NVVDRXY:1:2213:14299:11851', [('M', 30), ('I', 1), ('M', 120)])	('A00887:313:H5NVVDRXY:1:2215:31783:7968', [('M', 36), ('D', 1), ('M', 111), ('S', 4)])	('A00887:313:H5NVVDRXY:1:2222:13702:7623', [('M', 85), ('D', 1), ('M', 63)])	('A00887:313:H5NVVDRXY:1:2222:13702:7623', [('M', 85), ('D', 1), ('M', 63)])	('A00887:313:H5NVVDRXY:1:2224:8567:24189', [('M', 12), ('D', 2), ('M', 131)])	('A00887:313:H5NVVDRXY:1:2225:14570:13667', [('M', 34), ('I', 1), ('M', 116)])	('A00887:313:H5NVVDRXY:1:2229:16161:4272', [('M', 33), ('D', 1), ('M', 118)])	('A00887:313:H5NVVDRXY:1:2231:15989:21418', [('M', 50), ('D', 1), ('M', 101)])	('A00887:313:H5NVVDRXY:1:2231:25717:25582', [('M', 109), ('I', 1), ('M', 40)])	('A00887:313:H5NVVDRXY:1:2234:22155:24486', [('M', 30), ('I', 1), ('M', 120)])	('A00887:313:H5NVVDRXY:1:2241:30924:23797', [('M', 44), ('I', 1), ('M', 106)])	('A00887:313:H5NVVDRXY:1:2243:9010:5040', [('M', 30), ('I', 1), ('M', 93)])	('A00887:313:H5NVVDRXY:1:2243:9010:5040', [('M', 30), ('I', 1), ('M', 93)])	('A00887:313:H5NVVDRXY:1:2247:18123:8735', [('M', 4), ('D', 1), ('M', 147)])	('A00887:313:H5NVVDRXY:1:2248:22562:28573', [('M', 30), ('I', 1), ('M', 120)])	('A00887:313:H5NVVDRXY:1:2256:15781:31360', [('M', 102), ('D', 1), ('M', 46)])	('A00887:313:H5NVVDRXY:1:2256:15781:31360', [('M', 102), ('D', 1), ('M', 46)])	('A00887:313:H5NVVDRXY:1:2258:16622:4006', [('M', 50), ('D', 1), ('M', 101)])	('A00887:313:H5NVVDRXY:1:2258:27272:7764', [('M', 30), ('I', 1), ('M', 120)])	('A00887:313:H5NVVDRXY:1:2264:30047:26099', [('M', 51), ('D', 26), ('M', 100)])	('A00887:313:H5NVVDRXY:1:2265:29143:12477', [('M', 102), ('D', 1), ('M', 49)])	('A00887:313:H5NVVDRXY:1:2269:15971:14278', [('M', 34), ('I', 1), ('M', 115)])	('A00887:313:H5NVVDRXY:1:2274:5909:32675', [('M', 34), ('I', 1), ('M', 116)])	('A00887:313:H5NVVDRXY:1:2276:14172:15139', [('M', 85), ('D', 1), ('M', 66)])
68368	('A00887:313:H5NVVDRXY:1:2118:25021:19335', [('M', 33), ('D', 2), ('M', 118)])	('A00887:313:H5NVVDRXY:1:2122:7066:9596', [('M', 33), ('I', 1), ('M', 117)])	('A00887:313:H5NVVDRXY:1:2131:5303:33066', [('M', 30), ('I', 2), ('M', 119)])	('A00887:313:H5NVVDRXY:1:2168:23746:32816', [('M', 29), ('I', 1), ('M', 86)])	('A00887:313:H5NVVDRXY:1:2212:15447:25801', [('M', 101), ('D', 1), ('M', 50)])	('A00887:313:H5NVVDRXY:1:2246:17038:1595', [('M', 29), ('I', 1), ('M', 121)])	('A00887:313:H5NVVDRXY:1:2264:13015:8187', [('M', 38), ('D', 10), ('M', 113)])	('A00887:313:H5NVVDRXY:1:2271:17870:29215', [('M', 125), ('D', 2), ('M', 26)])
68369	('A00887:313:H5NVVDRXY:1:2127:32099:25582', [('M', 44), ('D', 2), ('M', 107)])	('A00887:313:H5NVVDRXY:1:2135:19153:6198', [('M', 30), ('D', 23), ('M', 121)])
68370	('A00887:313:H5NVVDRXY:1:2104:8739:32597', [('M', 41), ('D', 1), ('M', 110)])	('A00887:313:H5NVVDRXY:1:2109:3586:16845', [('M', 31), ('D', 15), ('M', 120)])	('A00887:313:H5NVVDRXY:1:2121:4300:1172', [('M', 39), ('D', 1), ('M', 112)])	('A00887:313:H5NVVDRXY:1:2127:14850:5071', [('M', 57), ('D', 1), ('M', 94)])	('A00887:313:H5NVVDRXY:1:2130:14452:12117', [('M', 36), ('D', 10), ('M', 115)])	('A00887:313:H5NVVDRXY:1:2147:28212:33630', [('M', 82), ('D', 1), ('M', 69)])	('A00887:313:H5NVVDRXY:1:2154:22408:35258', [('M', 99), ('D', 1), ('M', 52)])	('A00887:313:H5NVVDRXY:1:2154:23755:36871', [('M', 77), ('D', 1), ('M', 74)])	('A00887:313:H5NVVDRXY:1:2158:12500:14027', [('M', 82), ('D', 1), ('M', 69)])	('A00887:313:H5NVVDRXY:1:2168:26087:32236', [('M', 132), ('D', 1), ('M', 19)])	('A00887:313:H5NVVDRXY:1:2171:9670:4742', [('M', 57), ('D', 1), ('M', 94)])	('A00887:313:H5NVVDRXY:1:2176:1895:10128', [('M', 8), ('D', 1), ('M', 143)])	('A00887:313:H5NVVDRXY:1:2214:8269:1908', [('M', 99), ('D', 1), ('M', 52)])	('A00887:313:H5NVVDRXY:1:2214:11758:18912', [('M', 99), ('D', 1), ('M', 52)])	('A00887:313:H5NVVDRXY:1:2218:30038:10958', [('M', 82), ('D', 1), ('M', 69)])	('A00887:313:H5NVVDRXY:1:2218:3504:33990', [('M', 36), ('D', 10), ('M', 115)])	('A00887:313:H5NVVDRXY:1:2221:27868:13964', [('M', 82), ('D', 1), ('M', 69)])	('A00887:313:H5NVVDRXY:1:2236:3143:14669', [('M', 132), ('D', 1), ('M', 19)])	('A00887:313:H5NVVDRXY:1:2236:17336:35963', [('M', 62), ('D', 1), ('M', 89)])	('A00887:313:H5NVVDRXY:1:2239:7048:30545', [('M', 99), ('D', 1), ('M', 52)])	('A00887:313:H5NVVDRXY:1:2246:7518:26537', [('M', 71), ('D', 1), ('M', 80)])	('A00887:313:H5NVVDRXY:1:2259:25174:11992', [('M', 145), ('D', 1), ('M', 6)])
68371	('A00887:313:H5NVVDRXY:1:2119:1931:2425', [('M', 81), ('D', 1), ('M', 69)])	('A00887:313:H5NVVDRXY:1:2126:13386:16877', [('M', 26), ('D', 6), ('M', 4), ('I', 1), ('M', 120)])	('A00887:313:H5NVVDRXY:1:2130:15239:21026', [('M', 24), ('D', 7), ('M', 126)])	('A00887:313:H5NVVDRXY:1:2149:13404:34037', [('M', 26), ('D', 6), ('M', 4), ('I', 1), ('M', 120)])	('A00887:313:H5NVVDRXY:1:2158:20148:31720', [('M', 26), ('D', 6), ('M', 4), ('I', 1), ('M', 120)])	('A00887:313:H5NVVDRXY:1:2236:27109:29684', [('M', 30), ('D', 15), ('M', 121)])	('A00887:313:H5NVVDRXY:1:2237:21432:33411', [('M', 29), ('D', 10), ('M', 122)])
68372	('A00887:313:H5NVVDRXY:1:2102:1994:1000', [('M', 28), ('I', 1), ('M', 122)])	('A00887:313:H5NVVDRXY:1:2102:19804:15749', [('M', 25), ('I', 1), ('M', 125)])	('A00887:313:H5NVVDRXY:1:2104:10773:6965', [('M', 5), ('D', 1), ('M', 146)])	('A00887:313:H5NVVDRXY:1:2105:10013:9439', [('M', 39), ('D', 1), ('M', 112)])	('A00887:313:H5NVVDRXY:1:2105:16324:30107', [('M', 25), ('I', 1), ('M', 125)])	('A00887:313:H5NVVDRXY:1:2107:2564:31046', [('M', 122), ('D', 7), ('M', 29)])	('A00887:313:H5NVVDRXY:1:2120:25238:24001', [('M', 25), ('I', 1), ('M', 125)])	('A00887:313:H5NVVDRXY:1:2124:8983:3364', [('M', 25), ('I', 1), ('M', 125)])	('A00887:313:H5NVVDRXY:1:2124:8874:3521', [('M', 25), ('I', 1), ('M', 125)])	('A00887:313:H5NVVDRXY:1:2132:8766:8531', [('M', 25), ('I', 1), ('M', 125)])	('A00887:313:H5NVVDRXY:1:2139:25870:5431', [('M', 26), ('I', 1), ('M', 124)])	('A00887:313:H5NVVDRXY:1:2147:30599:11177', [('M', 25), ('I', 1), ('M', 124)])	('A00887:313:H5NVVDRXY:1:2154:10854:10927', [('M', 29), ('I', 1), ('M', 121)])	('A00887:313:H5NVVDRXY:1:2162:32090:6277', [('M', 25), ('I', 1), ('M', 125)])	('A00887:313:H5NVVDRXY:1:2163:3694:22795', [('M', 25), ('I', 1), ('M', 125)])	('A00887:313:H5NVVDRXY:1:2164:13069:4460', [('M', 29), ('I', 1), ('M', 121)])	('A00887:313:H5NVVDRXY:1:2164:6596:27007', [('M', 29), ('I', 1), ('M', 121)])	('A00887:313:H5NVVDRXY:1:2164:17056:28620', [('M', 25), ('I', 1), ('M', 125)])	('A00887:313:H5NVVDRXY:1:2166:21712:34522', [('M', 29), ('I', 1), ('M', 120)])	('A00887:313:H5NVVDRXY:1:2168:4670:6950', [('M', 38), ('D', 16), ('M', 113)])	('A00887:313:H5NVVDRXY:1:2170:19895:25300', [('M', 29), ('I', 1), ('M', 121)])	('A00887:313:H5NVVDRXY:1:2176:2971:13870', [('M', 29), ('I', 1), ('M', 121)])	('A00887:313:H5NVVDRXY:1:2201:15591:11992', [('M', 80), ('D', 1), ('M', 71)])	('A00887:313:H5NVVDRXY:1:2215:20989:29669', [('M', 38), ('D', 16), ('M', 113)])	('A00887:313:H5NVVDRXY:1:2217:30517:16924', [('M', 91), ('D', 1), ('M', 60)])	('A00887:313:H5NVVDRXY:1:2221:13395:19272', [('M', 25), ('I', 1), ('M', 125)])	('A00887:313:H5NVVDRXY:1:2225:24994:27054', [('M', 77), ('D', 1), ('M', 74)])	('A00887:313:H5NVVDRXY:1:2235:19822:30405', [('M', 146), ('D', 1), ('M', 5)])	('A00887:313:H5NVVDRXY:1:2238:1334:22780', [('M', 29), ('I', 1), ('M', 121)])	('A00887:313:H5NVVDRXY:1:2242:16794:13228', [('M', 103), ('I', 1), ('M', 47)])	('A00887:313:H5NVVDRXY:1:2256:1289:8860', [('M', 25), ('I', 1), ('M', 125)])	('A00887:313:H5NVVDRXY:1:2259:10357:22467', [('M', 38), ('D', 16), ('M', 113)])	('A00887:313:H5NVVDRXY:1:2260:2085:4570', [('M', 25), ('I', 1), ('M', 125)])	('A00887:313:H5NVVDRXY:1:2260:29604:5885', [('M', 29), ('I', 1), ('M', 121)])	('A00887:313:H5NVVDRXY:1:2260:8630:13996', [('M', 80), ('D', 1), ('M', 71)])	('A00887:313:H5NVVDRXY:1:2262:31846:1031', [('M', 25), ('I', 1), ('M', 125)])	('A00887:313:H5NVVDRXY:1:2263:23845:23500', [('M', 25), ('D', 6), ('M', 4), ('I', 1), ('M', 120)])	('A00887:313:H5NVVDRXY:1:2266:7925:25050', [('M', 25), ('I', 1), ('M', 125)])	('A00887:313:H5NVVDRXY:1:2272:26332:27023', [('M', 31), ('D', 11), ('M', 120)])	('A00887:313:H5NVVDRXY:1:2273:23628:15953', [('M', 25), ('I', 1), ('M', 125)])	('A00887:313:H5NVVDRXY:1:2277:2944:4116', [('M', 25), ('I', 1), ('M', 125)])	('A00887:313:H5NVVDRXY:1:2278:28176:20322', [('M', 25), ('I', 1), ('M', 125)])
68373	('A00887:313:H5NVVDRXY:1:2113:9570:27023', [('M', 96), ('D', 1), ('M', 50)])	('A00887:313:H5NVVDRXY:1:2115:18313:33520', [('M', 144), ('D', 1), ('M', 7)])	('A00887:313:H5NVVDRXY:1:2121:15112:1892', [('M', 96), ('D', 1), ('M', 55)])	('A00887:313:H5NVVDRXY:1:2124:7148:13307', [('M', 24), ('I', 1), ('M', 126)])	('A00887:313:H5NVVDRXY:1:2129:12301:21574', [('M', 24), ('I', 1), ('M', 126)])	('A00887:313:H5NVVDRXY:1:2131:22028:32471', [('M', 24), ('I', 1), ('M', 126)])	('A00887:313:H5NVVDRXY:1:2132:23059:29904', [('M', 129), ('D', 1), ('M', 22)])	('A00887:313:H5NVVDRXY:1:2133:26729:36918', [('M', 24), ('I', 1), ('M', 126)])	('A00887:313:H5NVVDRXY:1:2134:27046:1141', [('M', 24), ('I', 1), ('M', 126)])	('A00887:313:H5NVVDRXY:1:2135:11514:13949', [('M', 108), ('D', 1), ('M', 43)])	('A00887:313:H5NVVDRXY:1:2135:9435:27414', [('M', 24), ('I', 1), ('M', 125)])	('A00887:313:H5NVVDRXY:1:2136:4580:14528', [('M', 24), ('I', 1), ('M', 126)])	('A00887:313:H5NVVDRXY:1:2143:23728:11522', [('M', 22), ('D', 1), ('M', 129)])	('A00887:313:H5NVVDRXY:1:2146:25753:14591', [('M', 79), ('D', 1), ('M', 72)])	('A00887:313:H5NVVDRXY:1:2147:8901:1344', [('M', 24), ('I', 1), ('M', 126)])	('A00887:313:H5NVVDRXY:1:2147:21368:21057', [('M', 24), ('I', 1), ('M', 126)])	('A00887:313:H5NVVDRXY:1:2151:28348:35556', [('M', 145), ('D', 1), ('M', 6)])	('A00887:313:H5NVVDRXY:1:2153:28311:27320', [('M', 22), ('D', 1), ('M', 129)])	('A00887:313:H5NVVDRXY:1:2154:8043:19085', [('M', 4), ('D', 1), ('M', 146)])	('A00887:313:H5NVVDRXY:1:2157:32660:27649', [('M', 27), ('I', 1), ('M', 123)])	('A00887:313:H5NVVDRXY:1:2160:15293:17394', [('M', 27), ('D', 1), ('M', 124)])	('A00887:313:H5NVVDRXY:1:2164:13051:4147', [('M', 28), ('I', 1), ('M', 121)])	('A00887:313:H5NVVDRXY:1:2166:4987:19116', [('M', 28), ('D', 1), ('M', 123)])	('A00887:313:H5NVVDRXY:1:2167:27570:2863', [('M', 51), ('D', 1), ('M', 100)])	('A00887:313:H5NVVDRXY:1:2170:19642:5822', [('M', 27), ('D', 1), ('M', 124)])	('A00887:313:H5NVVDRXY:1:2173:23014:36933', [('M', 79), ('D', 1), ('M', 72)])	('A00887:313:H5NVVDRXY:1:2209:23231:1016', [('M', 24), ('I', 1), ('M', 126)])	('A00887:313:H5NVVDRXY:1:2209:23014:1485', [('M', 24), ('I', 1), ('M', 126)])	('A00887:313:H5NVVDRXY:1:2215:1271:7232', [('M', 28), ('I', 1), ('M', 122)])	('A00887:313:H5NVVDRXY:1:2224:25518:18599', [('M', 105), ('D', 7), ('M', 46)])	('A00887:313:H5NVVDRXY:1:2224:25509:19272', [('M', 105), ('D', 7), ('M', 46)])	('A00887:313:H5NVVDRXY:1:2224:24225:27383', [('M', 27), ('D', 1), ('M', 124)])	('A00887:313:H5NVVDRXY:1:2225:29306:22373', [('M', 96), ('D', 1), ('M', 55)])	('A00887:313:H5NVVDRXY:1:2228:21630:13839', [('M', 24), ('I', 1), ('M', 126)])	('A00887:313:H5NVVDRXY:1:2233:12680:28964', [('M', 28), ('I', 1), ('M', 122)])	('A00887:313:H5NVVDRXY:1:2238:19551:2722', [('M', 24), ('I', 1), ('M', 126)])	('A00887:313:H5NVVDRXY:1:2238:9344:16892', [('M', 54), ('I', 1), ('M', 96)])	('A00887:313:H5NVVDRXY:1:2238:25717:26303', [('M', 79), ('D', 1), ('M', 37)])	('A00887:313:H5NVVDRXY:1:2238:25717:26303', [('M', 79), ('D', 1), ('M', 37)])	('A00887:313:H5NVVDRXY:1:2242:16767:12680', [('M', 101), ('I', 1), ('M', 48)])	('A00887:313:H5NVVDRXY:1:2243:6451:21402', [('M', 24), ('I', 1), ('M', 126)])	('A00887:313:H5NVVDRXY:1:2250:28709:22592', [('M', 88), ('I', 1), ('M', 62)])	('A00887:313:H5NVVDRXY:1:2256:22073:20588', [('M', 145), ('D', 1), ('M', 6)])	('A00887:313:H5NVVDRXY:1:2257:21929:7435', [('M', 36), ('D', 1), ('M', 115)])	('A00887:313:H5NVVDRXY:1:2261:19090:20525', [('M', 51), ('D', 1), ('M', 100)])	('A00887:313:H5NVVDRXY:1:2264:31837:35086', [('M', 30), ('D', 1), ('M', 121)])	('A00887:313:H5NVVDRXY:1:2272:12897:18505', [('M', 37), ('D', 16), ('M', 69)])
68374	('A00887:313:H5NVVDRXY:1:2106:20708:4570', [('M', 78), ('D', 1), ('M', 73)])	('A00887:313:H5NVVDRXY:1:2107:13530:9173', [('M', 45), ('D', 7), ('M', 106)])	('A00887:313:H5NVVDRXY:1:2108:4887:13996', [('M', 95), ('D', 1), ('M', 56)])	('A00887:313:H5NVVDRXY:1:2114:32624:9549', [('M', 38), ('D', 14), ('M', 113)])	('A00887:313:H5NVVDRXY:1:2117:13051:32894', [('M', 107), ('D', 2), ('M', 44)])	('A00887:313:H5NVVDRXY:1:2117:13467:33144', [('M', 107), ('D', 2), ('M', 44)])	('A00887:313:H5NVVDRXY:1:2122:6271:1799', [('M', 24), ('I', 2), ('M', 125)])	('A00887:313:H5NVVDRXY:1:2123:27001:33536', [('M', 28), ('D', 1), ('M', 123)])	('A00887:313:H5NVVDRXY:1:2126:32127:32643', [('M', 28), ('D', 1), ('M', 123)])	('A00887:313:H5NVVDRXY:1:2129:30834:16407', [('M', 27), ('I', 2), ('M', 122)])	('A00887:313:H5NVVDRXY:1:2132:19551:7357', [('M', 23), ('D', 1), ('M', 128)])	('A00887:313:H5NVVDRXY:1:2133:3170:8484', [('M', 43), ('D', 1), ('M', 108)])	('A00887:313:H5NVVDRXY:1:2138:25988:5478', [('M', 78), ('D', 1), ('M', 73)])	('A00887:313:H5NVVDRXY:1:2139:2636:30358', [('M', 92), ('D', 1), ('M', 59)])	('A00887:313:H5NVVDRXY:1:2140:20112:23829', [('M', 95), ('D', 1), ('M', 56)])	('A00887:313:H5NVVDRXY:1:2141:14082:26068', [('M', 43), ('D', 1), ('M', 108)])	('A00887:313:H5NVVDRXY:1:2143:23999:7451', [('M', 146), ('D', 1), ('M', 5)])	('A00887:313:H5NVVDRXY:1:2145:2365:15922', [('M', 58), ('D', 1), ('M', 93)])	('A00887:313:H5NVVDRXY:1:2148:26250:28228', [('M', 95), ('D', 1), ('M', 56)])	('A00887:313:H5NVVDRXY:1:2149:14977:31720', [('M', 78), ('D', 1), ('M', 73)])	('A00887:313:H5NVVDRXY:1:2151:32380:33051', [('M', 58), ('D', 1), ('M', 93)])	('A00887:313:H5NVVDRXY:1:2157:20898:4492', [('M', 86), ('D', 1), ('M', 65)])	('A00887:313:H5NVVDRXY:1:2158:19289:1705', [('M', 95), ('D', 1), ('M', 56)])	('A00887:313:H5NVVDRXY:1:2166:5222:1955', [('M', 95), ('D', 1), ('M', 56)])	('A00887:313:H5NVVDRXY:1:2166:17002:21073', [('M', 36), ('D', 16), ('M', 115)])	('A00887:313:H5NVVDRXY:1:2168:18710:2832', [('M', 95), ('D', 1), ('M', 56)])	('A00887:313:H5NVVDRXY:1:2169:11641:25285', [('M', 128), ('D', 1), ('M', 23)])	('A00887:313:H5NVVDRXY:1:2173:27001:1219', [('M', 13), ('D', 1), ('M', 138)])	('A00887:313:H5NVVDRXY:1:2174:14534:22748', [('M', 87), ('D', 1), ('M', 64)])	('A00887:313:H5NVVDRXY:1:2201:24361:5259', [('M', 3), ('D', 1), ('M', 30)])	('A00887:313:H5NVVDRXY:1:2204:10836:15687', [('M', 27), ('D', 2), ('M', 124)])	('A00887:313:H5NVVDRXY:1:2204:14181:29872', [('M', 67), ('D', 1), ('M', 84)])	('A00887:313:H5NVVDRXY:1:2209:9516:3599', [('M', 32), ('D', 8), ('M', 119)])	('A00887:313:H5NVVDRXY:1:2212:27606:27821', [('M', 3), ('D', 1), ('M', 148)])	('A00887:313:H5NVVDRXY:1:2213:6696:13025', [('M', 43), ('D', 1), ('M', 108)])	('A00887:313:H5NVVDRXY:1:2213:20166:16157', [('M', 27), ('D', 2), ('M', 124)])	('A00887:313:H5NVVDRXY:1:2213:9905:20964', [('M', 23), ('D', 1), ('M', 128)])	('A00887:313:H5NVVDRXY:1:2215:10212:11788', [('M', 36), ('D', 16), ('M', 115)])	('A00887:313:H5NVVDRXY:1:2219:27001:17190', [('M', 3), ('D', 1), ('M', 148)])	('A00887:313:H5NVVDRXY:1:2222:24071:11397', [('M', 29), ('I', 3), ('M', 119)])	('A00887:313:H5NVVDRXY:1:2227:26684:25911', [('M', 95), ('D', 1), ('M', 56)])	('A00887:313:H5NVVDRXY:1:2232:22697:5760', [('M', 26), ('D', 10), ('M', 125)])	('A00887:313:H5NVVDRXY:1:2233:21649:10958', [('M', 4), ('D', 1), ('M', 147)])	('A00887:313:H5NVVDRXY:1:2235:15745:22623', [('M', 143), ('D', 1), ('M', 8)])	('A00887:313:H5NVVDRXY:1:2241:29948:35634', [('M', 25), ('D', 3), ('M', 126)])	('A00887:313:H5NVVDRXY:1:2252:29487:35900', [('M', 28), ('D', 1), ('M', 123)])	('A00887:313:H5NVVDRXY:1:2259:20826:1141', [('M', 26), ('D', 1), ('M', 125)])	('A00887:313:H5NVVDRXY:1:2259:19253:11913', [('M', 26), ('D', 1), ('M', 125)])	('A00887:313:H5NVVDRXY:1:2260:16721:33959', [('M', 78), ('D', 1), ('M', 73)])	('A00887:313:H5NVVDRXY:1:2260:22815:35994', [('M', 27), ('D', 7), ('M', 124)])	('A00887:313:H5NVVDRXY:1:2261:4137:26256', [('M', 95), ('D', 1), ('M', 56)])	('A00887:313:H5NVVDRXY:1:2268:31222:36996', [('M', 75), ('D', 1), ('M', 76)])	('A00887:313:H5NVVDRXY:1:2277:22996:5462', [('M', 26), ('D', 1), ('M', 125)])
68375	('A00887:313:H5NVVDRXY:1:2110:28890:25285', [('M', 142), ('D', 1), ('M', 9)])	('A00887:313:H5NVVDRXY:1:2115:15655:13510', [('M', 86), ('D', 1), ('M', 65)])	('A00887:313:H5NVVDRXY:1:2122:25301:9204', [('M', 22), ('I', 1), ('M', 128)])	('A00887:313:H5NVVDRXY:1:2124:14859:28322', [('M', 127), ('D', 1), ('M', 24)])	('A00887:313:H5NVVDRXY:1:2125:22462:36636', [('M', 22), ('I', 1), ('M', 128)])	('A00887:313:H5NVVDRXY:1:2144:8748:18521', [('M', 112), ('I', 1), ('M', 38)])	('A00887:313:H5NVVDRXY:1:2144:19153:20259', [('M', 22), ('I', 1), ('M', 128)])	('A00887:313:H5NVVDRXY:1:2155:25129:31297', [('M', 30), ('D', 7), ('M', 120)])	('A00887:313:H5NVVDRXY:1:2157:32208:14591', [('M', 3), ('D', 1), ('M', 148)])	('A00887:313:H5NVVDRXY:1:2157:12843:29810', [('M', 22), ('D', 1), ('M', 129)])	('A00887:313:H5NVVDRXY:1:2159:30210:18991', [('M', 77), ('D', 1), ('M', 74)])	('A00887:313:H5NVVDRXY:1:2159:11487:22858', [('M', 141), ('D', 1), ('M', 10)])	('A00887:313:H5NVVDRXY:1:2160:30662:11193', [('M', 22), ('D', 1), ('M', 129)])	('A00887:313:H5NVVDRXY:1:2161:13150:24079', [('M', 94), ('D', 1), ('M', 57)])	('A00887:313:H5NVVDRXY:1:2162:27190:21715', [('M', 26), ('I', 1), ('M', 124)])	('A00887:313:H5NVVDRXY:1:2164:3640:18662', [('M', 127), ('D', 1), ('M', 24)])	('A00887:313:H5NVVDRXY:1:2176:17336:19147', [('M', 26), ('I', 1), ('M', 124)])	('A00887:313:H5NVVDRXY:1:2176:13123:31422', [('M', 25), ('I', 1), ('M', 107), ('S', 18)])	('A00887:313:H5NVVDRXY:1:2204:3685:33458', [('M', 42), ('D', 1), ('M', 92), ('S', 15)])	('A00887:313:H5NVVDRXY:1:2216:8983:12038', [('M', 22), ('I', 1), ('M', 128)])	('A00887:313:H5NVVDRXY:1:2219:14145:22545', [('M', 22), ('D', 1), ('M', 129)])	('A00887:313:H5NVVDRXY:1:2221:26621:30217', [('M', 94), ('D', 1), ('M', 57)])	('A00887:313:H5NVVDRXY:1:2222:30743:1846', [('M', 22), ('I', 1), ('M', 125)])	('A00887:313:H5NVVDRXY:1:2228:28284:22952', [('M', 66), ('D', 1), ('M', 85)])	('A00887:313:H5NVVDRXY:1:2229:2899:21167', [('M', 47), ('I', 1), ('M', 7)])	('A00887:313:H5NVVDRXY:1:2233:16179:6183', [('M', 77), ('D', 1), ('M', 73)])	('A00887:313:H5NVVDRXY:1:2233:26964:6324', [('M', 77), ('D', 1), ('M', 74)])	('A00887:313:H5NVVDRXY:1:2234:27986:15922', [('M', 22), ('I', 1), ('M', 128)])	('A00887:313:H5NVVDRXY:1:2237:4255:23578', [('M', 46), ('D', 2), ('M', 105)])	('A00887:313:H5NVVDRXY:1:2239:9037:28541', [('M', 26), ('I', 1), ('M', 124)])	('A00887:313:H5NVVDRXY:1:2240:24117:11882', [('M', 52), ('D', 1), ('M', 99)])	('A00887:313:H5NVVDRXY:1:2241:1687:8516', [('M', 28), ('D', 1), ('M', 123)])	('A00887:313:H5NVVDRXY:1:2241:1371:9627', [('M', 28), ('D', 1), ('M', 123)])	('A00887:313:H5NVVDRXY:1:2241:19262:23985', [('M', 94), ('D', 1), ('M', 57)])	('A00887:313:H5NVVDRXY:1:2243:24731:3991', [('M', 22), ('D', 1), ('M', 129)])	('A00887:313:H5NVVDRXY:1:2247:4915:9283', [('M', 94), ('D', 1), ('M', 56)])	('A00887:313:H5NVVDRXY:1:2251:2067:24518', [('M', 77), ('D', 1), ('M', 73)])	('A00887:313:H5NVVDRXY:1:2254:28908:10254', [('M', 101), ('I', 1), ('M', 48)])	('A00887:313:H5NVVDRXY:1:2257:26051:7247', [('M', 94), ('D', 1), ('M', 56)])	('A00887:313:H5NVVDRXY:1:2259:7970:3490', [('M', 26), ('I', 1), ('M', 124)])	('A00887:313:H5NVVDRXY:1:2259:11044:36088', [('M', 122), ('D', 1), ('M', 28)])	('A00887:313:H5NVVDRXY:1:2261:19687:6402', [('M', 101), ('D', 1), ('M', 50)])	('A00887:313:H5NVVDRXY:1:2263:9616:9815', [('M', 22), ('I', 1), ('M', 127)])	('A00887:313:H5NVVDRXY:1:2263:18023:22874', [('M', 94), ('D', 1), ('M', 57)])	('A00887:313:H5NVVDRXY:1:2265:22164:27258', [('M', 57), ('D', 1), ('M', 94)])	('A00887:313:H5NVVDRXY:1:2268:11198:17253', [('M', 22), ('I', 1), ('M', 127)])
35608	('A00887:313:H5NVVDRXY:1:2101:28149:36119', [('M', 101), ('D', 1), ('M', 49)])	('A00887:313:H5NVVDRXY:1:2102:13259:13150', [('M', 65), ('I', 1), ('M', 85)])	('A00887:313:H5NVVDRXY:1:2104:23167:13495', [('M', 132), ('D', 1), ('M', 19)])	('A00887:313:H5NVVDRXY:1:2105:9950:6480', [('M', 18), ('D', 1), ('M', 133)])	('A00887:313:H5NVVDRXY:1:2113:26323:27445', [('M', 12), ('I', 1), ('M', 138)])	('A00887:313:H5NVVDRXY:1:2114:16848:1579', [('M', 28), ('D', 1), ('M', 123)])	('A00887:313:H5NVVDRXY:1:2116:26404:8641', [('M', 127), ('D', 1), ('M', 23)])	('A00887:313:H5NVVDRXY:1:2116:22634:20055', [('M', 20), ('D', 18), ('M', 130)])	('A00887:313:H5NVVDRXY:1:2117:6714:16501', [('M', 132), ('D', 1), ('M', 19)])	('A00887:313:H5NVVDRXY:1:2120:30987:20337', [('M', 60), ('D', 1), ('M', 91)])	('A00887:313:H5NVVDRXY:1:2121:13666:5243', [('M', 42), ('D', 12), ('M', 109)])	('A00887:313:H5NVVDRXY:1:2123:1235:5979', [('M', 112), ('I', 1), ('M', 12), ('D', 1), ('M', 26)])	('A00887:313:H5NVVDRXY:1:2124:23755:3082', [('M', 60), ('D', 1), ('M', 90)])	('A00887:313:H5NVVDRXY:1:2126:30120:7592', [('M', 30), ('I', 1), ('M', 120)])	('A00887:313:H5NVVDRXY:1:2126:8223:13041', [('M', 94), ('D', 1), ('M', 56)])	('A00887:313:H5NVVDRXY:1:2126:6063:21950', [('M', 36), ('I', 1), ('M', 113)])	('A00887:313:H5NVVDRXY:1:2128:13557:27946', [('M', 10), ('I', 1), ('M', 140)])	('A00887:313:H5NVVDRXY:1:2133:15402:16203', [('M', 24), ('D', 1), ('M', 127)])	('A00887:313:H5NVVDRXY:1:2133:26494:21856', [('M', 132), ('D', 1), ('M', 19)])	('A00887:313:H5NVVDRXY:1:2134:31195:23797', [('M', 87), ('D', 1), ('M', 63)])	('A00887:313:H5NVVDRXY:1:2135:22905:20713', [('M', 8), ('D', 1), ('M', 142)])	('A00887:313:H5NVVDRXY:1:2135:26567:23296', [('M', 57), ('I', 1), ('M', 93)])	('A00887:313:H5NVVDRXY:1:2140:24713:17331', [('M', 73), ('D', 1), ('M', 77)])	('A00887:313:H5NVVDRXY:1:2141:27462:35117', [('M', 36), ('I', 1), ('M', 114)])	('A00887:313:H5NVVDRXY:1:2146:27706:1877', [('M', 42), ('D', 12), ('M', 109)])	('A00887:313:H5NVVDRXY:1:2147:16251:11569', [('M', 130), ('I', 1), ('M', 20)])	('A00887:313:H5NVVDRXY:1:2154:27941:26866', [('M', 36), ('I', 1), ('M', 114)])	('A00887:313:H5NVVDRXY:1:2154:1488:29496', [('M', 4), ('D', 1), ('M', 146)])	('A00887:313:H5NVVDRXY:1:2154:32533:35884', [('M', 87), ('D', 1), ('M', 64)])	('A00887:313:H5NVVDRXY:1:2160:10456:9173', [('M', 132), ('D', 1), ('M', 19)])	('A00887:313:H5NVVDRXY:1:2161:5719:2159', [('M', 42), ('D', 12), ('M', 109)])	('A00887:313:H5NVVDRXY:1:2165:1913:24158', [('M', 145), ('D', 1), ('M', 6)])	('A00887:313:H5NVVDRXY:1:2169:20247:28541', [('M', 15), ('D', 1), ('M', 136)])	('A00887:313:H5NVVDRXY:1:2171:11433:16814', [('M', 30), ('I', 1), ('M', 120)])	('A00887:313:H5NVVDRXY:1:2209:24126:19758', [('M', 108), ('I', 1), ('M', 42)])	('A00887:313:H5NVVDRXY:1:2214:27118:26537', [('M', 101), ('D', 1), ('M', 49)])	('A00887:313:H5NVVDRXY:1:2215:10366:7232', [('M', 132), ('D', 1), ('M', 19)])	('A00887:313:H5NVVDRXY:1:2215:20166:35978', [('M', 42), ('D', 12), ('M', 109)])	('A00887:313:H5NVVDRXY:1:2216:28474:13573', [('M', 108), ('I', 1), ('M', 42)])	('A00887:313:H5NVVDRXY:1:2221:5285:4570', [('M', 132), ('I', 1), ('M', 18)])	('A00887:313:H5NVVDRXY:1:2223:20428:14700', [('M', 53), ('D', 1), ('M', 6), ('I', 1), ('M', 14), ('D', 1), ('M', 76)])	('A00887:313:H5NVVDRXY:1:2224:32542:35086', [('M', 130), ('D', 1), ('M', 21)])	('A00887:313:H5NVVDRXY:1:2226:4309:1846', [('M', 74), ('D', 1), ('M', 77)])	('A00887:313:H5NVVDRXY:1:2228:9697:1157', [('M', 4), ('D', 1), ('M', 147)])	('A00887:313:H5NVVDRXY:1:2228:15013:25363', [('M', 30), ('I', 1), ('M', 120)])	('A00887:313:H5NVVDRXY:1:2235:28619:24940', [('M', 74), ('D', 1), ('M', 77)])	('A00887:313:H5NVVDRXY:1:2240:13467:1579', [('M', 91), ('D', 3), ('M', 3), ('I', 3), ('M', 54)])	('A00887:313:H5NVVDRXY:1:2240:22390:14434', [('M', 101), ('D', 1), ('M', 50)])	('A00887:313:H5NVVDRXY:1:2241:21721:11177', [('M', 10), ('D', 1), ('M', 141)])	('A00887:313:H5NVVDRXY:1:2244:27317:10160', [('M', 87), ('D', 1), ('M', 64)])	('A00887:313:H5NVVDRXY:1:2247:7862:26443', [('M', 60), ('D', 1), ('M', 91)])	('A00887:313:H5NVVDRXY:1:2251:3839:6449', [('M', 30), ('I', 1), ('M', 120)])	('A00887:313:H5NVVDRXY:1:2251:2302:9612', [('M', 30), ('I', 1), ('M', 120)])	('A00887:313:H5NVVDRXY:1:2253:6940:13291', [('M', 36), ('D', 1), ('M', 115)])	('A00887:313:H5NVVDRXY:1:2253:27534:27759', [('M', 30), ('I', 1), ('M', 120)])	('A00887:313:H5NVVDRXY:1:2256:9688:15358', [('M', 30), ('I', 1), ('M', 120)])	('A00887:313:H5NVVDRXY:1:2256:3730:20572', [('M', 132), ('D', 1), ('M', 18)])	('A00887:313:H5NVVDRXY:1:2257:22064:29747', [('M', 108), ('D', 1), ('M', 43)])	('A00887:313:H5NVVDRXY:1:2262:28393:21731', [('M', 108), ('I', 1), ('M', 41)])	('A00887:313:H5NVVDRXY:1:2263:16975:2832', [('M', 65), ('I', 1), ('M', 85)])	('A00887:313:H5NVVDRXY:1:2266:32832:12007', [('M', 37), ('I', 1), ('M', 113)])	('A00887:313:H5NVVDRXY:1:2266:29532:32409', [('M', 87), ('D', 1), ('M', 63)])	('A00887:313:H5NVVDRXY:1:2266:22327:35368', [('M', 37), ('D', 12), ('M', 114)])	('A00887:313:H5NVVDRXY:1:2267:14488:26991', [('M', 30), ('D', 1), ('M', 121)])	('A00887:313:H5NVVDRXY:1:2267:15799:31641', [('M', 30), ('I', 1), ('M', 120)])	('A00887:313:H5NVVDRXY:1:2269:30779:21637', [('M', 42), ('D', 12), ('M', 109)])	('A00887:313:H5NVVDRXY:1:2270:30373:1360', [('M', 94), ('D', 1), ('M', 57)])	('A00887:313:H5NVVDRXY:1:2276:29812:5149', [('M', 4), ('I', 1), ('M', 146)])
68377	('A00887:313:H5NVVDRXY:1:2114:12355:10676', [('M', 20), ('I', 1), ('M', 129)])	('A00887:313:H5NVVDRXY:1:2121:24135:18364', [('M', 24), ('I', 1), ('M', 126)])	('A00887:313:H5NVVDRXY:1:2128:2121:23578', [('M', 18), ('D', 3), ('M', 132)])	('A00887:313:H5NVVDRXY:1:2130:30047:20588', [('M', 20), ('D', 1), ('M', 131)])	('A00887:313:H5NVVDRXY:1:2131:26051:15452', [('M', 109), ('D', 2), ('M', 42)])	('A00887:313:H5NVVDRXY:1:2146:15293:35368', [('M', 20), ('I', 1), ('M', 130)])	('A00887:313:H5NVVDRXY:1:2158:18493:3991', [('M', 20), ('I', 1), ('M', 130)])	('A00887:313:H5NVVDRXY:1:2201:28809:5008', [('M', 25), ('I', 1), ('M', 125)])	('A00887:313:H5NVVDRXY:1:2209:14127:3912', [('M', 101), ('D', 2), ('M', 50)])	('A00887:313:H5NVVDRXY:1:2212:30707:34569', [('M', 24), ('I', 1), ('M', 126)])	('A00887:313:H5NVVDRXY:1:2225:5918:21887', [('M', 24), ('I', 1), ('M', 126)])	('A00887:313:H5NVVDRXY:1:2243:14588:6120', [('M', 20), ('I', 1), ('M', 129)])	('A00887:313:H5NVVDRXY:1:2250:32579:30076', [('M', 140), ('D', 1), ('M', 11)])	('A00887:313:H5NVVDRXY:1:2253:15582:5682', [('M', 20), ('I', 1), ('M', 130)])	('A00887:313:H5NVVDRXY:1:2255:7726:20322', [('M', 104), ('D', 2), ('M', 47)])	('A00887:313:H5NVVDRXY:1:2262:17481:24126', [('M', 24), ('D', 7), ('M', 31), ('H', 96)])	('A00887:313:H5NVVDRXY:1:2262:19723:28166', [('M', 24), ('D', 7), ('M', 31), ('H', 96)])	('A00887:313:H5NVVDRXY:1:2271:12617:28698', [('M', 5), ('D', 2), ('M', 145)])	('A00887:313:H5NVVDRXY:1:2271:16161:34710', [('M', 88), ('D', 2), ('M', 34)])	('A00887:313:H5NVVDRXY:1:2278:18756:10332', [('M', 27), ('D', 2), ('M', 123)])
68378	('A00887:313:H5NVVDRXY:1:2108:23981:32409', [('M', 19), ('I', 1), ('M', 130)])	('A00887:313:H5NVVDRXY:1:2112:17445:2550', [('M', 19), ('I', 1), ('M', 131)])	('A00887:313:H5NVVDRXY:1:2114:5846:29215', [('M', 19), ('I', 1), ('M', 65)])	('A00887:313:H5NVVDRXY:1:2123:30662:34115', [('M', 19), ('I', 1), ('M', 130)])	('A00887:313:H5NVVDRXY:1:2123:30436:36448', [('M', 19), ('I', 1), ('M', 128)])	('A00887:313:H5NVVDRXY:1:2129:30409:25066', [('M', 135), ('D', 1), ('M', 16)])	('A00887:313:H5NVVDRXY:1:2132:1624:7404', [('M', 91), ('D', 1), ('M', 60)])	('A00887:313:H5NVVDRXY:1:2133:23430:5713', [('M', 91), ('D', 1), ('M', 60)])	('A00887:313:H5NVVDRXY:1:2134:32895:20353', [('M', 19), ('I', 1), ('M', 130)])	('A00887:313:H5NVVDRXY:1:2135:1696:11569', [('M', 31), ('D', 1), ('M', 110)])	('A00887:313:H5NVVDRXY:1:2140:17490:25989', [('M', 23), ('I', 1), ('M', 127)])	('A00887:313:H5NVVDRXY:1:2140:11306:36041', [('M', 116), ('I', 1), ('M', 34)])	('A00887:313:H5NVVDRXY:1:2141:17761:33974', [('M', 91), ('D', 1), ('M', 60)])	('A00887:313:H5NVVDRXY:1:2143:23945:16658', [('M', 83), ('D', 1), ('M', 68)])	('A00887:313:H5NVVDRXY:1:2145:8883:16877', [('M', 24), ('D', 1), ('M', 127)])	('A00887:313:H5NVVDRXY:1:2153:24225:27038', [('M', 83), ('D', 1), ('M', 17)])	('A00887:313:H5NVVDRXY:1:2160:1145:22232', [('M', 19), ('I', 1), ('M', 131)])	('A00887:313:H5NVVDRXY:1:2160:10212:22279', [('M', 23), ('I', 1), ('M', 127)])	('A00887:313:H5NVVDRXY:1:2161:32588:28870', [('M', 19), ('I', 1), ('M', 130)])	('A00887:313:H5NVVDRXY:1:2163:15347:25347', [('M', 19), ('I', 1), ('M', 130)])	('A00887:313:H5NVVDRXY:1:2211:17002:23046', [('M', 19), ('I', 1), ('M', 130)])	('A00887:313:H5NVVDRXY:1:2216:20211:26318', [('M', 19), ('I', 1), ('M', 131)])	('A00887:313:H5NVVDRXY:1:2224:21757:3317', [('M', 41), ('D', 7), ('M', 110)])	('A00887:313:H5NVVDRXY:1:2226:6063:27367', [('M', 19), ('I', 1), ('M', 131)])	('A00887:313:H5NVVDRXY:1:2227:29821:3161', [('M', 23), ('I', 1), ('M', 127)])	('A00887:313:H5NVVDRXY:1:2234:25825:23077', [('M', 19), ('I', 1), ('M', 131)])	('A00887:313:H5NVVDRXY:1:2243:32579:23030', [('M', 19), ('D', 1), ('M', 132)])	('A00887:313:H5NVVDRXY:1:2246:7202:10739', [('M', 83), ('I', 1), ('M', 66)])	('A00887:313:H5NVVDRXY:1:2251:4643:36746', [('M', 39), ('D', 1), ('M', 112)])	('A00887:313:H5NVVDRXY:1:2260:25726:34209', [('M', 91), ('D', 1), ('M', 60)])	('A00887:313:H5NVVDRXY:1:2267:21739:36918', [('M', 19), ('I', 1), ('M', 130)])	('A00887:313:H5NVVDRXY:1:2274:20690:14716', [('M', 23), ('I', 1), ('M', 126)])	('A00887:313:H5NVVDRXY:1:2274:16812:36338', [('M', 19), ('I', 1), ('M', 130)])
68379	('A00887:313:H5NVVDRXY:1:2112:24786:30890', [('M', 21), ('I', 1), ('M', 129)])	('A00887:313:H5NVVDRXY:1:2121:5900:5948', [('M', 31), ('D', 16), ('M', 120)])	('A00887:313:H5NVVDRXY:1:2121:5448:6261', [('M', 31), ('D', 16), ('M', 120)])	('A00887:313:H5NVVDRXY:1:2160:17083:13949', [('M', 24), ('I', 1), ('M', 93)])	('A00887:313:H5NVVDRXY:1:2271:31033:23516', [('M', 5), ('I', 2), ('M', 144)])
68380	('A00887:313:H5NVVDRXY:1:2122:26449:22435', [('M', 18), ('I', 3), ('M', 130)])	('A00887:313:H5NVVDRXY:1:2157:28999:17080', [('M', 18), ('I', 3), ('M', 130)])	('A00887:313:H5NVVDRXY:1:2172:5575:3756', [('M', 17), ('I', 1), ('M', 86)])	('A00887:313:H5NVVDRXY:1:2172:5575:3756', [('M', 17), ('I', 1), ('M', 86)])
68381	('A00887:313:H5NVVDRXY:1:2102:7075:3693', [('M', 21), ('D', 1), ('M', 130)])	('A00887:313:H5NVVDRXY:1:2103:2582:35274', [('M', 71), ('D', 1), ('M', 80)])	('A00887:313:H5NVVDRXY:1:2107:32443:5509', [('M', 78), ('D', 4), ('M', 72)])	('A00887:313:H5NVVDRXY:1:2121:9561:13103', [('M', 136), ('D', 1), ('M', 15)])	('A00887:313:H5NVVDRXY:1:2138:14796:3443', [('M', 146), ('D', 1), ('M', 5)])	('A00887:313:H5NVVDRXY:1:2143:19379:16203', [('M', 71), ('D', 1), ('M', 80)])	('A00887:313:H5NVVDRXY:1:2153:27751:30733', [('M', 88), ('D', 1), ('M', 63)])	('A00887:313:H5NVVDRXY:1:2154:11153:14356', [('M', 16), ('I', 1), ('M', 134)])	('A00887:313:H5NVVDRXY:1:2201:13322:16360', [('M', 29), ('D', 16), ('M', 122)])	('A00887:313:H5NVVDRXY:1:2208:30074:15436', [('M', 16), ('D', 1), ('M', 135)])	('A00887:313:H5NVVDRXY:1:2208:26928:23296', [('M', 85), ('I', 1), ('M', 65)])	('A00887:313:H5NVVDRXY:1:2226:6316:32503', [('M', 20), ('D', 1), ('M', 131)])	('A00887:313:H5NVVDRXY:1:2229:18629:10582', [('M', 71), ('D', 1), ('M', 80)])	('A00887:313:H5NVVDRXY:1:2229:29206:36761', [('M', 41), ('D', 1), ('M', 110)])	('A00887:313:H5NVVDRXY:1:2234:5023:8970', [('M', 107), ('D', 1), ('M', 44)])	('A00887:313:H5NVVDRXY:1:2245:6542:16423', [('M', 32), ('D', 2), ('M', 119)])	('A00887:313:H5NVVDRXY:1:2253:11143:27774', [('M', 126), ('D', 4), ('M', 1), ('I', 4), ('M', 20)])	('A00887:313:H5NVVDRXY:1:2256:1841:33802', [('M', 88), ('D', 1), ('M', 63)])	('A00887:313:H5NVVDRXY:1:2258:4589:27602', [('M', 16), ('D', 1), ('M', 135)])	('A00887:313:H5NVVDRXY:1:2260:14714:10316', [('M', 20), ('I', 1), ('M', 67)])	('A00887:313:H5NVVDRXY:1:2265:29143:12477', [('M', 88), ('D', 1), ('M', 63)])	('A00887:313:H5NVVDRXY:1:2275:18502:11490', [('M', 16), ('D', 1), ('M', 135)])
68382	('A00887:313:H5NVVDRXY:1:2106:9073:3803', [('M', 28), ('D', 16), ('M', 123)])	('A00887:313:H5NVVDRXY:1:2107:30969:28573', [('M', 36), ('D', 26), ('M', 115)])	('A00887:313:H5NVVDRXY:1:2113:13141:35336', [('M', 19), ('I', 1), ('M', 131)])	('A00887:313:H5NVVDRXY:1:2113:13557:35336', [('M', 19), ('I', 1), ('M', 131)])	('A00887:313:H5NVVDRXY:1:2115:30436:18568', [('M', 87), ('D', 1), ('M', 64)])	('A00887:313:H5NVVDRXY:1:2122:32108:10504', [('M', 147), ('D', 1), ('M', 4)])	('A00887:313:H5NVVDRXY:1:2125:1515:3208', [('M', 19), ('I', 1), ('M', 131)])	('A00887:313:H5NVVDRXY:1:2143:22227:22827', [('M', 19), ('I', 1), ('M', 131)])	('A00887:313:H5NVVDRXY:1:2154:12400:14763', [('M', 96), ('D', 1), ('M', 55)])	('A00887:313:H5NVVDRXY:1:2172:10773:2174', [('M', 20), ('D', 1), ('M', 131)])	('A00887:313:H5NVVDRXY:1:2177:6216:28479', [('M', 17), ('D', 1), ('M', 120), ('S', 14)])	('A00887:313:H5NVVDRXY:1:2203:32235:13542', [('M', 28), ('D', 16), ('M', 123)])	('A00887:313:H5NVVDRXY:1:2212:4887:26365', [('M', 19), ('I', 1), ('M', 131)])	('A00887:313:H5NVVDRXY:1:2213:13286:33489', [('M', 15), ('I', 1), ('M', 135)])	('A00887:313:H5NVVDRXY:1:2223:32949:9518', [('M', 15), ('I', 1), ('M', 135)])	('A00887:313:H5NVVDRXY:1:2225:21811:33536', [('M', 15), ('I', 1), ('M', 135)])	('A00887:313:H5NVVDRXY:1:2225:21441:33583', [('M', 15), ('I', 1), ('M', 135)])	('A00887:313:H5NVVDRXY:1:2226:4264:18615', [('M', 70), ('D', 1), ('M', 80)])	('A00887:313:H5NVVDRXY:1:2227:28131:10410', [('M', 120), ('D', 1), ('M', 31)])	('A00887:313:H5NVVDRXY:1:2230:8838:13792', [('M', 87), ('D', 1), ('M', 64)])	('A00887:313:H5NVVDRXY:1:2237:6976:17989', [('M', 36), ('D', 26), ('M', 115)])	('A00887:313:H5NVVDRXY:1:2238:27407:35462', [('M', 35), ('D', 1), ('M', 116)])	('A00887:313:H5NVVDRXY:1:2239:15682:27398', [('M', 15), ('I', 1), ('M', 135)])	('A00887:313:H5NVVDRXY:1:2241:16541:10535', [('M', 35), ('D', 1), ('M', 116)])	('A00887:313:H5NVVDRXY:1:2243:32398:25097', [('M', 70), ('D', 1), ('M', 81)])	('A00887:313:H5NVVDRXY:1:2246:9525:24283', [('M', 15), ('I', 1), ('M', 135)])	('A00887:313:H5NVVDRXY:1:2250:11840:8155', [('M', 15), ('I', 1), ('M', 135)])	('A00887:313:H5NVVDRXY:1:2250:11695:8970', [('M', 15), ('I', 1), ('M', 135)])	('A00887:313:H5NVVDRXY:1:2257:26024:13056', [('M', 19), ('I', 1), ('M', 131)])
68383	('A00887:313:H5NVVDRXY:1:2115:2889:27790', [('M', 3), ('I', 1), ('M', 147)])	('A00887:313:H5NVVDRXY:1:2115:2953:28432', [('M', 3), ('I', 1), ('M', 147)])	('A00887:313:H5NVVDRXY:1:2117:8730:35837', [('M', 146), ('D', 1), ('M', 5)])	('A00887:313:H5NVVDRXY:1:2144:4824:22811', [('M', 14), ('I', 1), ('M', 136)])	('A00887:313:H5NVVDRXY:1:2149:30517:11882', [('M', 18), ('I', 1), ('M', 132)])	('A00887:313:H5NVVDRXY:1:2161:17933:34366', [('M', 80), ('I', 1), ('M', 70)])	('A00887:313:H5NVVDRXY:1:2207:6072:20275', [('M', 69), ('D', 1), ('M', 82)])	('A00887:313:H5NVVDRXY:1:2212:19407:34100', [('M', 18), ('I', 1), ('M', 132)])	('A00887:313:H5NVVDRXY:1:2216:12156:35289', [('M', 3), ('I', 1), ('M', 147)])	('A00887:313:H5NVVDRXY:1:2221:19162:27383', [('M', 18), ('I', 1), ('M', 132)])	('A00887:313:H5NVVDRXY:1:2231:17490:28401', [('M', 14), ('I', 1), ('M', 136)])	('A00887:313:H5NVVDRXY:1:2231:16984:29089', [('M', 14), ('I', 1), ('M', 136)])	('A00887:313:H5NVVDRXY:1:2242:31946:18270', [('M', 18), ('I', 1), ('M', 132)])	('A00887:313:H5NVVDRXY:1:2243:9643:28119', [('M', 18), ('I', 1), ('M', 132)])	('A00887:313:H5NVVDRXY:1:2244:21395:1971', [('M', 18), ('I', 1), ('M', 132)])	('A00887:313:H5NVVDRXY:1:2252:29550:22200', [('M', 18), ('I', 1), ('M', 132)])	('A00887:313:H5NVVDRXY:1:2257:7337:20087', [('M', 14), ('I', 1), ('M', 136)])
35616	('A00887:313:H5NVVDRXY:1:2102:20139:20243', [('M', 124), ('I', 1), ('M', 26)])	('A00887:313:H5NVVDRXY:1:2120:26675:12179', [('M', 89), ('D', 10), ('M', 62)])	('A00887:313:H5NVVDRXY:1:2160:27136:11130', [('M', 109), ('D', 1), ('M', 42)])	('A00887:313:H5NVVDRXY:1:2173:25789:23109', [('M', 93), ('D', 1), ('M', 57)])	('A00887:313:H5NVVDRXY:1:2175:1181:6230', [('M', 108), ('I', 5), ('M', 5), ('D', 5), ('M', 33)])	('A00887:313:H5NVVDRXY:1:2203:26151:8484', [('M', 109), ('D', 1), ('M', 42)])	('A00887:313:H5NVVDRXY:1:2205:6542:8907', [('M', 124), ('I', 1), ('M', 26)])	('A00887:313:H5NVVDRXY:1:2216:18439:30921', [('M', 124), ('I', 1), ('M', 26)])	('A00887:313:H5NVVDRXY:1:2230:20030:29293', [('M', 21), ('I', 1), ('M', 128)])	('A00887:313:H5NVVDRXY:1:2252:5339:36010', [('M', 60), ('D', 28), ('M', 91)])	('A00887:313:H5NVVDRXY:1:2273:12120:1689', [('M', 40), ('I', 20), ('M', 91)])
68385	('A00887:313:H5NVVDRXY:1:2145:1253:11209', [('M', 38), ('D', 2), ('M', 113)])	('A00887:313:H5NVVDRXY:1:2270:19334:27899', [('M', 84), ('D', 1), ('M', 66)])	('A00887:313:H5NVVDRXY:1:2276:14534:2487', [('M', 12), ('D', 1), ('M', 138)])	('A00887:313:H5NVVDRXY:1:2276:12798:29199', [('M', 47), ('D', 1), ('M', 103)])
35618	('A00887:313:H5NVVDRXY:1:2131:22544:16078', [('M', 111), ('I', 14), ('M', 26)])	('A00887:313:H5NVVDRXY:1:2133:29053:21433', [('M', 52), ('D', 9), ('M', 99)])	('A00887:313:H5NVVDRXY:1:2137:21160:23641', [('M', 31), ('D', 12), ('M', 120)])	('A00887:313:H5NVVDRXY:1:2149:21576:9236', [('M', 32), ('D', 12), ('M', 119)])	('A00887:313:H5NVVDRXY:1:2217:20690:6104', [('M', 122), ('I', 1), ('M', 26)])	('A00887:313:H5NVVDRXY:1:2244:31150:7435', [('M', 145), ('I', 1), ('M', 3)])
68387	('A00887:313:H5NVVDRXY:1:2117:28673:7279', [('M', 65), ('D', 1), ('M', 85)])	('A00887:313:H5NVVDRXY:1:2118:25075:12853', [('M', 30), ('D', 1), ('M', 121)])	('A00887:313:H5NVVDRXY:1:2119:1606:27414', [('M', 9), ('I', 1), ('M', 141)])	('A00887:313:H5NVVDRXY:1:2126:26096:29089', [('M', 6), ('D', 1), ('M', 145)])	('A00887:313:H5NVVDRXY:1:2138:4535:20588', [('M', 14), ('I', 1), ('M', 135)])	('A00887:313:H5NVVDRXY:1:2143:15718:9111', [('M', 10), ('I', 1), ('M', 139)])	('A00887:313:H5NVVDRXY:1:2157:30409:19179', [('M', 82), ('D', 1), ('M', 69)])	('A00887:313:H5NVVDRXY:1:2157:25644:19225', [('M', 35), ('D', 1), ('M', 116)])	('A00887:313:H5NVVDRXY:1:2161:2763:17644', [('M', 40), ('D', 1), ('M', 110)])	('A00887:313:H5NVVDRXY:1:2164:27859:3396', [('M', 82), ('D', 1), ('M', 69)])	('A00887:313:H5NVVDRXY:1:2168:20826:1141', [('M', 19), ('D', 4), ('M', 2), ('I', 4), ('M', 125)])	('A00887:313:H5NVVDRXY:1:2176:13657:24330', [('M', 13), ('I', 1), ('M', 137)])	('A00887:313:H5NVVDRXY:1:2177:11876:18991', [('M', 82), ('D', 1), ('M', 69)])	('A00887:313:H5NVVDRXY:1:2201:21034:7983', [('M', 65), ('D', 1), ('M', 86)])	('A00887:313:H5NVVDRXY:1:2210:12147:6558', [('M', 122), ('D', 1), ('M', 28)])	('A00887:313:H5NVVDRXY:1:2212:20980:6355', [('M', 10), ('I', 1), ('M', 140)])	('A00887:313:H5NVVDRXY:1:2213:24939:4758', [('M', 142), ('D', 1), ('M', 9)])	('A00887:313:H5NVVDRXY:1:2223:27462:33270', [('M', 82), ('D', 1), ('M', 69)])	('A00887:313:H5NVVDRXY:1:2232:31964:11318', [('M', 14), ('I', 1), ('M', 135)])	('A00887:313:H5NVVDRXY:1:2233:9136:2440', [('M', 14), ('I', 1), ('M', 136)])	('A00887:313:H5NVVDRXY:1:2237:8214:11365', [('M', 14), ('I', 1), ('M', 136)])	('A00887:313:H5NVVDRXY:1:2237:6008:28244', [('M', 14), ('I', 1), ('M', 135)])	('A00887:313:H5NVVDRXY:1:2239:32488:8876', [('M', 104), ('D', 1), ('M', 47)])	('A00887:313:H5NVVDRXY:1:2241:2808:5572', [('M', 79), ('I', 1), ('M', 71)])	('A00887:313:H5NVVDRXY:1:2242:4896:35023', [('M', 10), ('I', 1), ('M', 139)])	('A00887:313:H5NVVDRXY:1:2247:23592:17926', [('M', 14), ('I', 1), ('M', 136)])	('A00887:313:H5NVVDRXY:1:2252:9362:22905', [('M', 10), ('I', 1), ('M', 140)])	('A00887:313:H5NVVDRXY:1:2258:20347:23171', [('M', 119), ('D', 6), ('M', 31)])	('A00887:313:H5NVVDRXY:1:2267:29432:34428', [('M', 79), ('I', 1), ('M', 70)])
35620	('A00887:313:H5NVVDRXY:1:2144:6632:31798', [('M', 133), ('D', 1), ('M', 18)])	('A00887:313:H5NVVDRXY:1:2202:1777:28025', [('M', 17), ('D', 9), ('M', 134)])	('A00887:313:H5NVVDRXY:1:2205:32289:30859', [('M', 24), ('D', 14), ('M', 127)])	('A00887:313:H5NVVDRXY:1:2222:17662:3082', [('M', 93), ('D', 1), ('M', 58)])	('A00887:313:H5NVVDRXY:1:2225:4200:21324', [('M', 120), ('I', 1), ('M', 29)])	('A00887:313:H5NVVDRXY:1:2231:30508:28244', [('M', 120), ('I', 1), ('M', 30)])	('A00887:313:H5NVVDRXY:1:2248:29460:34225', [('M', 24), ('D', 14), ('M', 125), ('S', 2)])	('A00887:313:H5NVVDRXY:1:2261:5186:11224', [('M', 84), ('D', 2), ('M', 52), ('S', 15)])	('A00887:313:H5NVVDRXY:1:2263:28772:11835', [('M', 31), ('D', 1), ('M', 120)])	('A00887:313:H5NVVDRXY:1:2272:16107:4679', [('M', 30), ('D', 12), ('M', 121)])
68389	('A00887:313:H5NVVDRXY:1:2106:8947:10692', [('M', 77), ('D', 1), ('M', 74)])	('A00887:313:H5NVVDRXY:1:2106:14190:30044', [('M', 43), ('D', 1), ('M', 100), ('S', 8)])	('A00887:313:H5NVVDRXY:1:2123:18186:21120', [('M', 140), ('D', 1), ('M', 11)])	('A00887:313:H5NVVDRXY:1:2128:2663:6887', [('M', 44), ('D', 2), ('M', 107)])	('A00887:313:H5NVVDRXY:1:2141:2085:8860', [('M', 108), ('D', 1), ('M', 40), ('S', 3)])	('A00887:313:H5NVVDRXY:1:2142:3432:23406', [('M', 102), ('D', 1), ('M', 47)])	('A00887:313:H5NVVDRXY:1:2162:4318:30295', [('M', 12), ('I', 1), ('M', 138)])	('A00887:313:H5NVVDRXY:1:2170:25021:33051', [('M', 63), ('D', 1), ('M', 73), ('S', 14)])	('A00887:313:H5NVVDRXY:1:2170:25021:33051', [('M', 63), ('D', 1), ('M', 73)])	('A00887:313:H5NVVDRXY:1:2174:1533:12383', [('M', 24), ('D', 1), ('M', 127)])	('A00887:313:H5NVVDRXY:1:2175:23764:24330', [('M', 12), ('I', 1), ('M', 138)])	('A00887:313:H5NVVDRXY:1:2175:24279:25254', [('M', 12), ('I', 1), ('M', 138)])	('A00887:313:H5NVVDRXY:1:2202:14986:1454', [('M', 133), ('D', 1), ('M', 18)])	('A00887:313:H5NVVDRXY:1:2205:5195:16720', [('M', 54), ('D', 1), ('M', 95)])	('A00887:313:H5NVVDRXY:1:2213:28140:6511', [('M', 8), ('I', 1), ('M', 142)])	('A00887:313:H5NVVDRXY:1:2213:28158:6511', [('M', 8), ('I', 1), ('M', 142)])	('A00887:313:H5NVVDRXY:1:2214:29803:5666', [('M', 13), ('D', 1), ('M', 138)])	('A00887:313:H5NVVDRXY:1:2215:24460:31610', [('M', 14), ('D', 1), ('M', 133)])	('A00887:313:H5NVVDRXY:1:2219:22770:28588', [('M', 14), ('D', 1), ('M', 137)])	('A00887:313:H5NVVDRXY:1:2231:25608:18317', [('M', 24), ('I', 2), ('M', 125)])	('A00887:313:H5NVVDRXY:1:2236:19054:30044', [('M', 77), ('D', 1), ('M', 70)])	('A00887:313:H5NVVDRXY:1:2250:30472:27806', [('M', 44), ('D', 2), ('M', 107)])	('A00887:313:H5NVVDRXY:1:2251:3712:15123', [('M', 80), ('D', 1), ('M', 71)])	('A00887:313:H5NVVDRXY:1:2256:32642:34882', [('M', 12), ('I', 1), ('M', 138)])	('A00887:313:H5NVVDRXY:1:2273:4083:4836', [('M', 12), ('I', 1), ('M', 138)])
35622	('A00887:313:H5NVVDRXY:1:2110:27896:23469', [('M', 114), ('I', 1), ('M', 36)])	('A00887:313:H5NVVDRXY:1:2114:30635:11083', [('M', 87), ('I', 1), ('M', 63)])	('A00887:313:H5NVVDRXY:1:2138:21206:18677', [('M', 83), ('D', 1), ('M', 68)])	('A00887:313:H5NVVDRXY:1:2141:9372:7576', [('M', 16), ('I', 1), ('M', 134)])	('A00887:313:H5NVVDRXY:1:2143:3703:16736', [('M', 16), ('I', 1), ('M', 119), ('S', 15)])	('A00887:313:H5NVVDRXY:1:2155:31910:11537', [('M', 16), ('I', 1), ('M', 134)])	('A00887:313:H5NVVDRXY:1:2156:14443:5494', [('M', 16), ('I', 1), ('M', 134)])	('A00887:313:H5NVVDRXY:1:2166:1226:11631', [('M', 91), ('D', 1), ('M', 58)])	('A00887:313:H5NVVDRXY:1:2171:12111:21496', [('M', 94), ('I', 1), ('M', 56)])	('A00887:313:H5NVVDRXY:1:2178:17924:30248', [('M', 118), ('D', 1), ('M', 32)])	('A00887:313:H5NVVDRXY:1:2178:18539:30499', [('M', 118), ('D', 1), ('M', 33)])	('A00887:313:H5NVVDRXY:1:2203:1967:22717', [('M', 87), ('D', 1), ('M', 60)])	('A00887:313:H5NVVDRXY:1:2209:19922:16830', [('M', 118), ('I', 1), ('M', 32)])	('A00887:313:H5NVVDRXY:1:2218:18991:6637', [('M', 16), ('I', 1), ('M', 134)])	('A00887:313:H5NVVDRXY:1:2225:19334:10426', [('M', 16), ('I', 1), ('M', 134)])	('A00887:313:H5NVVDRXY:1:2225:19461:10520', [('M', 16), ('I', 1), ('M', 134)])	('A00887:313:H5NVVDRXY:1:2225:19379:10598', [('M', 16), ('I', 1), ('M', 134)])	('A00887:313:H5NVVDRXY:1:2225:10881:25504', [('M', 94), ('I', 1), ('M', 56)])	('A00887:313:H5NVVDRXY:1:2243:30047:2957', [('M', 91), ('D', 1), ('M', 58)])	('A00887:313:H5NVVDRXY:1:2243:6849:13416', [('M', 16), ('I', 1), ('M', 134)])	('A00887:313:H5NVVDRXY:1:2266:31376:23359', [('M', 98), ('D', 1), ('M', 53)])	('A00887:313:H5NVVDRXY:1:2278:23204:10050', [('M', 16), ('I', 1), ('M', 35), ('H', 99)])	('A00887:313:H5NVVDRXY:1:2278:29649:24565', [('M', 118), ('I', 1), ('M', 32)])
68391	('A00887:313:H5NVVDRXY:1:2140:10981:22138', [('M', 6), ('I', 1), ('M', 144)])	('A00887:313:H5NVVDRXY:1:2149:1389:12821', [('M', 78), ('D', 1), ('M', 73)])	('A00887:313:H5NVVDRXY:1:2176:16288:27195', [('M', 19), ('D', 16), ('M', 130)])	('A00887:313:H5NVVDRXY:1:2205:19126:21151', [('M', 26), ('D', 1), ('M', 125)])	('A00887:313:H5NVVDRXY:1:2254:30038:36292', [('M', 32), ('D', 2), ('M', 119)])	('A00887:313:H5NVVDRXY:1:2273:26820:22639', [('M', 19), ('D', 16), ('M', 127)])
35624	('A00887:313:H5NVVDRXY:1:2104:10095:30561', [('M', 50), ('D', 1), ('M', 101)])	('A00887:313:H5NVVDRXY:1:2105:22146:21840', [('M', 42), ('I', 4), ('M', 105)])	('A00887:313:H5NVVDRXY:1:2107:13973:35931', [('M', 89), ('D', 1), ('M', 62)])	('A00887:313:H5NVVDRXY:1:2108:6515:36198', [('M', 116), ('D', 1), ('M', 35)])	('A00887:313:H5NVVDRXY:1:2110:25509:16235', [('M', 27), ('D', 1), ('M', 124)])	('A00887:313:H5NVVDRXY:1:2112:8784:23938', [('M', 14), ('D', 1), ('M', 137)])	('A00887:313:H5NVVDRXY:1:2113:25527:2268', [('M', 89), ('D', 1), ('M', 62)])	('A00887:313:H5NVVDRXY:1:2114:28691:5368', [('M', 116), ('D', 1), ('M', 35)])	('A00887:313:H5NVVDRXY:1:2115:12744:33270', [('M', 44), ('D', 1), ('M', 107)])	('A00887:313:H5NVVDRXY:1:2116:13404:12242', [('M', 78), ('D', 1), ('M', 73)])	('A00887:313:H5NVVDRXY:1:2117:13277:9361', [('M', 116), ('D', 1), ('M', 35)])	('A00887:313:H5NVVDRXY:1:2118:22489:35650', [('M', 81), ('D', 1), ('M', 70)])	('A00887:313:H5NVVDRXY:1:2119:8232:25238', [('M', 116), ('D', 1), ('M', 35)])	('A00887:313:H5NVVDRXY:1:2120:22896:32565', [('M', 89), ('D', 1), ('M', 62)])	('A00887:313:H5NVVDRXY:1:2121:30888:1939', [('M', 58), ('D', 1), ('M', 93)])	('A00887:313:H5NVVDRXY:1:2122:16703:5556', [('M', 85), ('D', 1), ('M', 66)])	('A00887:313:H5NVVDRXY:1:2122:16893:5791', [('M', 85), ('D', 1), ('M', 66)])	('A00887:313:H5NVVDRXY:1:2122:5448:21887', [('M', 44), ('D', 1), ('M', 107)])	('A00887:313:H5NVVDRXY:1:2123:4951:17550', [('M', 92), ('D', 1), ('M', 59)])	('A00887:313:H5NVVDRXY:1:2124:3052:23657', [('M', 85), ('D', 1), ('M', 66)])	('A00887:313:H5NVVDRXY:1:2125:3631:12633', [('M', 5), ('D', 1), ('M', 146)])	('A00887:313:H5NVVDRXY:1:2125:1425:18239', [('M', 67), ('D', 38), ('M', 84)])	('A00887:313:H5NVVDRXY:1:2126:20184:4351', [('M', 12), ('D', 1), ('M', 139)])	('A00887:313:H5NVVDRXY:1:2127:18484:24956', [('M', 116), ('D', 1), ('M', 35)])	('A00887:313:H5NVVDRXY:1:2130:28257:4586', [('M', 116), ('D', 1), ('M', 35)])	('A00887:313:H5NVVDRXY:1:2130:20103:25942', [('M', 116), ('D', 1), ('M', 35)])	('A00887:313:H5NVVDRXY:1:2131:2437:24752', [('M', 61), ('D', 1), ('M', 90)])	('A00887:313:H5NVVDRXY:1:2132:5448:29496', [('M', 116), ('D', 1), ('M', 35)])	('A00887:313:H5NVVDRXY:1:2133:32244:26240', [('M', 14), ('D', 1), ('M', 137)])	('A00887:313:H5NVVDRXY:1:2133:21802:32142', [('M', 44), ('D', 1), ('M', 107)])	('A00887:313:H5NVVDRXY:1:2135:13467:19899', [('M', 81), ('D', 1), ('M', 70)])	('A00887:313:H5NVVDRXY:1:2137:21495:11976', [('M', 117), ('D', 2), ('M', 34)])	('A00887:313:H5NVVDRXY:1:2137:21947:12665', [('M', 117), ('D', 2), ('M', 34)])	('A00887:313:H5NVVDRXY:1:2137:8034:16658', [('M', 112), ('D', 1), ('M', 39)])	('A00887:313:H5NVVDRXY:1:2138:22824:20102', [('M', 91), ('D', 9), ('M', 60)])	('A00887:313:H5NVVDRXY:1:2138:12491:28322', [('M', 14), ('D', 1), ('M', 137)])	('A00887:313:H5NVVDRXY:1:2139:11171:32800', [('M', 129), ('D', 1), ('M', 22)])	('A00887:313:H5NVVDRXY:1:2141:21450:12868', [('M', 92), ('D', 1), ('M', 59)])	('A00887:313:H5NVVDRXY:1:2142:14217:8390', [('M', 92), ('D', 1), ('M', 59)])	('A00887:313:H5NVVDRXY:1:2143:12644:4038', [('M', 12), ('D', 1), ('M', 139)])	('A00887:313:H5NVVDRXY:1:2143:13801:22294', [('M', 16), ('D', 9), ('M', 135)])	('A00887:313:H5NVVDRXY:1:2144:2781:18803', [('M', 85), ('D', 1), ('M', 66)])	('A00887:313:H5NVVDRXY:1:2150:29441:18349', [('M', 52), ('D', 7), ('M', 99)])	('A00887:313:H5NVVDRXY:1:2150:29297:19100', [('M', 52), ('D', 7), ('M', 99)])	('A00887:313:H5NVVDRXY:1:2151:3595:8719', [('M', 85), ('D', 1), ('M', 66)])	('A00887:313:H5NVVDRXY:1:2155:5511:10848', [('M', 89), ('D', 1), ('M', 62)])	('A00887:313:H5NVVDRXY:1:2156:14823:4805', [('M', 116), ('D', 1), ('M', 35)])	('A00887:313:H5NVVDRXY:1:2157:9670:4210', [('M', 116), ('D', 1), ('M', 35)])	('A00887:313:H5NVVDRXY:1:2157:9010:14873', [('M', 14), ('D', 1), ('M', 137)])	('A00887:313:H5NVVDRXY:1:2157:26395:36432', [('M', 116), ('D', 1), ('M', 35)])	('A00887:313:H5NVVDRXY:1:2159:3658:1282', [('M', 41), ('D', 1), ('M', 110)])	('A00887:313:H5NVVDRXY:1:2159:17734:1861', [('M', 116), ('D', 1), ('M', 35)])	('A00887:313:H5NVVDRXY:1:2159:20437:28526', [('M', 113), ('D', 11), ('M', 38)])	('A00887:313:H5NVVDRXY:1:2160:1506:31407', [('M', 5), ('D', 1), ('M', 146)])	('A00887:313:H5NVVDRXY:1:2162:6668:15201', [('M', 114), ('D', 1), ('M', 36)])	('A00887:313:H5NVVDRXY:1:2162:31720:19664', [('M', 105), ('D', 18), ('M', 46)])	('A00887:313:H5NVVDRXY:1:2163:8350:32393', [('M', 85), ('D', 1), ('M', 66)])	('A00887:313:H5NVVDRXY:1:2164:23014:5337', [('M', 92), ('D', 1), ('M', 59)])	('A00887:313:H5NVVDRXY:1:2164:5764:15170', [('M', 53), ('D', 1), ('M', 98)])	('A00887:313:H5NVVDRXY:1:2165:11993:10113', [('M', 53), ('D', 1), ('M', 98)])	('A00887:313:H5NVVDRXY:1:2165:32895:31532', [('M', 58), ('D', 1), ('M', 93)])	('A00887:313:H5NVVDRXY:1:2166:25229:12524', [('M', 81), ('D', 1), ('M', 70)])	('A00887:313:H5NVVDRXY:1:2166:27914:30545', [('M', 44), ('D', 1), ('M', 107)])	('A00887:313:H5NVVDRXY:1:2167:14913:34679', [('M', 116), ('D', 1), ('M', 35)])	('A00887:313:H5NVVDRXY:1:2168:16486:12571', [('M', 116), ('D', 1), ('M', 35)])	('A00887:313:H5NVVDRXY:1:2169:13747:6574', [('M', 26), ('D', 12), ('M', 125)])	('A00887:313:H5NVVDRXY:1:2169:4788:16329', [('M', 13), ('D', 10), ('M', 138)])	('A00887:313:H5NVVDRXY:1:2169:17137:33677', [('M', 89), ('D', 1), ('M', 62)])	('A00887:313:H5NVVDRXY:1:2171:18548:4178', [('M', 22), ('D', 2), ('M', 129)])	('A00887:313:H5NVVDRXY:1:2171:9001:4554', [('M', 26), ('D', 12), ('M', 125)])	('A00887:313:H5NVVDRXY:1:2173:3775:19899', [('M', 36), ('D', 2), ('M', 115)])	('A00887:313:H5NVVDRXY:1:2175:21169:24314', [('M', 89), ('D', 1), ('M', 62)])	('A00887:313:H5NVVDRXY:1:2176:16803:15562', [('M', 5), ('D', 1), ('M', 146)])	('A00887:313:H5NVVDRXY:1:2176:13937:30953', [('M', 5), ('D', 1), ('M', 146)])	('A00887:313:H5NVVDRXY:1:2178:11388:31422', [('M', 116), ('D', 1), ('M', 35)])	('A00887:313:H5NVVDRXY:1:2201:30409:11443', [('M', 67), ('I', 1), ('M', 83)])	('A00887:313:H5NVVDRXY:1:2201:30517:11600', [('M', 67), ('I', 1), ('M', 83)])	('A00887:313:H5NVVDRXY:1:2201:31774:18944', [('M', 114), ('D', 1), ('M', 37)])	('A00887:313:H5NVVDRXY:1:2202:19425:25989', [('M', 5), ('D', 1), ('M', 146)])	('A00887:313:H5NVVDRXY:1:2205:28664:5447', [('M', 89), ('D', 1), ('M', 62)])	('A00887:313:H5NVVDRXY:1:2205:14434:13964', [('M', 89), ('D', 1), ('M', 62)])	('A00887:313:H5NVVDRXY:1:2206:26494:24048', [('M', 44), ('D', 1), ('M', 107)])	('A00887:313:H5NVVDRXY:1:2207:16152:11960', [('M', 53), ('D', 1), ('M', 98)])	('A00887:313:H5NVVDRXY:1:2210:17255:12618', [('M', 58), ('D', 1), ('M', 93)])	('A00887:313:H5NVVDRXY:1:2210:3351:31720', [('M', 53), ('D', 1), ('M', 98)])	('A00887:313:H5NVVDRXY:1:2211:4670:3004', [('M', 53), ('D', 1), ('M', 98)])	('A00887:313:H5NVVDRXY:1:2211:30436:21543', [('M', 20), ('D', 1), ('M', 131)])	('A00887:313:H5NVVDRXY:1:2213:14968:8813', [('M', 89), ('D', 1), ('M', 62)])	('A00887:313:H5NVVDRXY:1:2214:31901:31156', [('M', 14), ('I', 1), ('M', 133), ('S', 3)])	('A00887:313:H5NVVDRXY:1:2214:31177:35102', [('M', 129), ('D', 1), ('M', 22)])	('A00887:313:H5NVVDRXY:1:2214:13503:36057', [('M', 141), ('D', 3), ('M', 10)])	('A00887:313:H5NVVDRXY:1:2215:5186:8469', [('M', 5), ('D', 1), ('M', 146)])	('A00887:313:H5NVVDRXY:1:2216:9200:30984', [('M', 91), ('D', 39), ('M', 60)])	('A00887:313:H5NVVDRXY:1:2216:9155:31688', [('M', 91), ('D', 39), ('M', 60)])	('A00887:313:H5NVVDRXY:1:2217:21911:32049', [('M', 116), ('D', 1), ('M', 35)])	('A00887:313:H5NVVDRXY:1:2219:10384:3129', [('M', 44), ('D', 1), ('M', 107)])	('A00887:313:H5NVVDRXY:1:2219:13150:5541', [('M', 81), ('D', 1), ('M', 70)])	('A00887:313:H5NVVDRXY:1:2219:11776:17002', [('M', 35), ('D', 2), ('M', 116)])	('A00887:313:H5NVVDRXY:1:2220:1353:4241', [('M', 85), ('D', 1), ('M', 66)])	('A00887:313:H5NVVDRXY:1:2221:20600:19883', [('M', 44), ('D', 1), ('M', 107)])	('A00887:313:H5NVVDRXY:1:2221:24053:25300', [('M', 53), ('D', 1), ('M', 98)])	('A00887:313:H5NVVDRXY:1:2221:23249:33583', [('M', 129), ('D', 1), ('M', 22)])	('A00887:313:H5NVVDRXY:1:2222:13756:3208', [('M', 116), ('D', 1), ('M', 35)])	('A00887:313:H5NVVDRXY:1:2224:23439:10457', [('M', 89), ('D', 1), ('M', 62)])	('A00887:313:H5NVVDRXY:1:2226:6460:30749', [('M', 114), ('D', 1), ('M', 37)])	('A00887:313:H5NVVDRXY:1:2227:3043:26365', [('M', 44), ('D', 1), ('M', 107)])	('A00887:313:H5NVVDRXY:1:2229:22462:20791', [('M', 53), ('D', 1), ('M', 98)])	('A00887:313:H5NVVDRXY:1:2230:16875:10394', [('M', 5), ('D', 1), ('M', 146)])	('A00887:313:H5NVVDRXY:1:2231:25681:1595', [('M', 117), ('D', 2), ('M', 34)])	('A00887:313:H5NVVDRXY:1:2231:8034:2942', [('M', 116), ('D', 1), ('M', 35)])	('A00887:313:H5NVVDRXY:1:2231:20509:18129', [('M', 116), ('D', 1), ('M', 35)])	('A00887:313:H5NVVDRXY:1:2232:8612:31407', [('M', 78), ('D', 1), ('M', 73)])	('A00887:313:H5NVVDRXY:1:2232:27932:35587', [('M', 31), ('D', 1), ('M', 120)])	('A00887:313:H5NVVDRXY:1:2233:23005:29183', [('M', 14), ('I', 1), ('M', 136)])	('A00887:313:H5NVVDRXY:1:2234:3730:29215', [('M', 44), ('D', 1), ('M', 107)])	('A00887:313:H5NVVDRXY:1:2235:6289:6402', [('M', 89), ('D', 1), ('M', 58)])	('A00887:313:H5NVVDRXY:1:2235:31910:16454', [('M', 116), ('D', 1), ('M', 35)])	('A00887:313:H5NVVDRXY:1:2235:1072:29747', [('M', 11), ('D', 1), ('M', 140)])	('A00887:313:H5NVVDRXY:1:2235:7102:34741', [('M', 81), ('D', 1), ('M', 70)])	('A00887:313:H5NVVDRXY:1:2237:28094:4773', [('M', 26), ('D', 12), ('M', 125)])	('A00887:313:H5NVVDRXY:1:2237:11550:9752', [('M', 129), ('D', 1), ('M', 22)])	('A00887:313:H5NVVDRXY:1:2237:19723:12821', [('M', 71), ('D', 1), ('M', 80)])	('A00887:313:H5NVVDRXY:1:2238:22200:6433', [('M', 89), ('D', 1), ('M', 62)])	('A00887:313:H5NVVDRXY:1:2238:2193:22608', [('M', 116), ('D', 1), ('M', 35)])	('A00887:313:H5NVVDRXY:1:2239:13069:8970', [('M', 44), ('D', 1), ('M', 107)])	('A00887:313:H5NVVDRXY:1:2239:1750:31892', [('M', 116), ('D', 1), ('M', 35)])	('A00887:313:H5NVVDRXY:1:2241:18882:33630', [('M', 116), ('D', 1), ('M', 35)])	('A00887:313:H5NVVDRXY:1:2242:7808:35086', [('M', 58), ('D', 1), ('M', 93)])	('A00887:313:H5NVVDRXY:1:2243:20582:1939', [('M', 43), ('D', 1), ('M', 108)])	('A00887:313:H5NVVDRXY:1:2243:10474:10864', [('M', 116), ('D', 1), ('M', 35)])	('A00887:313:H5NVVDRXY:1:2245:25364:1297', [('M', 5), ('D', 1), ('M', 146)])	('A00887:313:H5NVVDRXY:1:2245:16016:9408', [('M', 89), ('D', 1), ('M', 62)])	('A00887:313:H5NVVDRXY:1:2245:16071:9533', [('M', 89), ('D', 1), ('M', 62)])	('A00887:313:H5NVVDRXY:1:2246:9742:11976', [('M', 138), ('D', 1), ('M', 13)])	('A00887:313:H5NVVDRXY:1:2246:9787:11992', [('M', 138), ('D', 1), ('M', 13)])	('A00887:313:H5NVVDRXY:1:2246:10520:16297', [('M', 101), ('D', 1), ('M', 50)])	('A00887:313:H5NVVDRXY:1:2247:4038:22357', [('M', 44), ('D', 1), ('M', 107)])	('A00887:313:H5NVVDRXY:1:2251:20663:8124', [('M', 116), ('D', 1), ('M', 35)])	('A00887:313:H5NVVDRXY:1:2253:1570:7654', [('M', 26), ('D', 12), ('M', 125)])	('A00887:313:H5NVVDRXY:1:2254:28040:11882', [('M', 96), ('D', 1), ('M', 55)])	('A00887:313:H5NVVDRXY:1:2256:6162:9940', [('M', 116), ('I', 1), ('M', 15)])	('A00887:313:H5NVVDRXY:1:2256:11469:26835', [('M', 5), ('D', 1), ('M', 146)])	('A00887:313:H5NVVDRXY:1:2257:3721:1016', [('M', 89), ('D', 1), ('M', 62)])	('A00887:313:H5NVVDRXY:1:2257:1081:10848', [('M', 85), ('D', 1), ('M', 66)])	('A00887:313:H5NVVDRXY:1:2257:15682:30592', [('M', 58), ('D', 1), ('M', 93)])	('A00887:313:H5NVVDRXY:1:2258:8865:7670', [('M', 44), ('D', 1), ('M', 107)])	('A00887:313:H5NVVDRXY:1:2259:32063:8547', [('M', 44), ('D', 1), ('M', 107)])	('A00887:313:H5NVVDRXY:1:2260:21866:11021', [('M', 114), ('D', 1), ('M', 37)])	('A00887:313:H5NVVDRXY:1:2260:32705:18364', [('M', 89), ('D', 2), ('M', 62)])	('A00887:313:H5NVVDRXY:1:2260:28366:19335', [('M', 81), ('D', 1), ('M', 70)])	('A00887:313:H5NVVDRXY:1:2260:4716:20556', [('M', 86), ('D', 2), ('M', 65)])	('A00887:313:H5NVVDRXY:1:2260:31919:25050', [('M', 89), ('D', 2), ('M', 62)])	('A00887:313:H5NVVDRXY:1:2261:29306:12226', [('M', 96), ('D', 1), ('M', 55)])	('A00887:313:H5NVVDRXY:1:2261:30924:20071', [('M', 116), ('D', 1), ('M', 35)])	('A00887:313:H5NVVDRXY:1:2262:20564:26459', [('M', 116), ('D', 1), ('M', 35)])	('A00887:313:H5NVVDRXY:1:2262:23068:29700', [('M', 20), ('D', 1), ('M', 131)])	('A00887:313:H5NVVDRXY:1:2264:15826:6324', [('M', 138), ('D', 1), ('M', 13)])	('A00887:313:H5NVVDRXY:1:2264:23674:21574', [('M', 44), ('D', 1), ('M', 107)])	('A00887:313:H5NVVDRXY:1:2264:17029:32174', [('M', 116), ('D', 1), ('M', 35)])	('A00887:313:H5NVVDRXY:1:2266:5303:24674', [('M', 20), ('D', 10), ('M', 131)])	('A00887:313:H5NVVDRXY:1:2267:15727:9283', [('M', 5), ('D', 1), ('M', 146)])	('A00887:313:H5NVVDRXY:1:2268:30526:29810', [('M', 58), ('D', 1), ('M', 93)])	('A00887:313:H5NVVDRXY:1:2270:20148:15280', [('M', 5), ('D', 1), ('M', 146)])	('A00887:313:H5NVVDRXY:1:2270:11849:18004', [('M', 49), ('D', 13), ('M', 102)])	('A00887:313:H5NVVDRXY:1:2270:22019:18521', [('M', 8), ('D', 1), ('M', 143)])	('A00887:313:H5NVVDRXY:1:2272:22218:7874', [('M', 58), ('D', 1), ('M', 93)])	('A00887:313:H5NVVDRXY:1:2273:16016:8876', [('M', 114), ('D', 1), ('M', 37)])	('A00887:313:H5NVVDRXY:1:2274:16640:8453', [('M', 5), ('D', 1), ('M', 146)])	('A00887:313:H5NVVDRXY:1:2276:19976:3552', [('M', 89), ('D', 1), ('M', 62)])	('A00887:313:H5NVVDRXY:1:2277:9516:5415', [('M', 14), ('D', 1), ('M', 137)])	('A00887:313:H5NVVDRXY:1:2278:3387:5697', [('M', 89), ('D', 1), ('M', 62)])
68393	('A00887:313:H5NVVDRXY:1:2113:31385:1110', [('M', 8), ('I', 1), ('M', 142)])	('A00887:313:H5NVVDRXY:1:2113:5593:29528', [('M', 4), ('I', 1), ('M', 146)])	('A00887:313:H5NVVDRXY:1:2117:26033:28447', [('M', 4), ('I', 1), ('M', 146)])	('A00887:313:H5NVVDRXY:1:2121:17644:1517', [('M', 13), ('D', 6), ('M', 138)])	('A00887:313:H5NVVDRXY:1:2122:11297:19711', [('M', 76), ('D', 1), ('M', 74)])	('A00887:313:H5NVVDRXY:1:2122:15365:29074', [('M', 7), ('I', 1), ('M', 142)])	('A00887:313:H5NVVDRXY:1:2126:18548:6590', [('M', 4), ('D', 1), ('M', 147)])	('A00887:313:H5NVVDRXY:1:2129:28429:8171', [('M', 4), ('I', 1), ('M', 146)])	('A00887:313:H5NVVDRXY:1:2131:27841:9721', [('M', 24), ('D', 1), ('M', 127)])	('A00887:313:H5NVVDRXY:1:2131:27787:9784', [('M', 24), ('D', 1), ('M', 127)])	('A00887:313:H5NVVDRXY:1:2131:15383:22654', [('M', 4), ('D', 1), ('M', 147)])	('A00887:313:H5NVVDRXY:1:2131:15374:23422', [('M', 4), ('D', 1), ('M', 147)])	('A00887:313:H5NVVDRXY:1:2131:15338:23516', [('M', 4), ('D', 1), ('M', 147)])	('A00887:313:H5NVVDRXY:1:2139:1669:10864', [('M', 76), ('D', 1), ('M', 74)])	('A00887:313:H5NVVDRXY:1:2139:7600:20572', [('M', 4), ('D', 1), ('M', 147)])	('A00887:313:H5NVVDRXY:1:2141:19678:31156', [('M', 18), ('D', 4), ('M', 2), ('I', 1), ('M', 130)])	('A00887:313:H5NVVDRXY:1:2143:3396:21214', [('M', 59), ('D', 1), ('M', 92)])	('A00887:313:H5NVVDRXY:1:2149:21323:18443', [('M', 76), ('D', 1), ('M', 74)])	('A00887:313:H5NVVDRXY:1:2157:21983:30138', [('M', 4), ('I', 1), ('M', 146)])	('A00887:313:H5NVVDRXY:1:2159:7871:35102', [('M', 4), ('I', 1), ('M', 145)])	('A00887:313:H5NVVDRXY:1:2159:7862:35117', [('M', 4), ('I', 1), ('M', 145)])	('A00887:313:H5NVVDRXY:1:2162:26187:5791', [('M', 4), ('I', 1), ('M', 145)])	('A00887:313:H5NVVDRXY:1:2165:20419:21981', [('M', 76), ('D', 1), ('M', 68)])	('A00887:313:H5NVVDRXY:1:2165:31593:34601', [('M', 8), ('I', 1), ('M', 142)])	('A00887:313:H5NVVDRXY:1:2175:29848:34992', [('M', 24), ('D', 1), ('M', 127)])	('A00887:313:H5NVVDRXY:1:2176:5701:11960', [('M', 59), ('D', 1), ('M', 91)])	('A00887:313:H5NVVDRXY:1:2178:2275:35180', [('M', 7), ('I', 1), ('M', 142)])	('A00887:313:H5NVVDRXY:1:2204:19397:22216', [('M', 4), ('I', 1), ('M', 146)])	('A00887:313:H5NVVDRXY:1:2206:26386:15311', [('M', 4), ('D', 1), ('M', 147)])	('A00887:313:H5NVVDRXY:1:2206:25961:17425', [('M', 4), ('D', 1), ('M', 147)])	('A00887:313:H5NVVDRXY:1:2207:23945:35603', [('M', 4), ('I', 1), ('M', 146)])	('A00887:313:H5NVVDRXY:1:2208:10022:19570', [('M', 7), ('I', 1), ('M', 143)])	('A00887:313:H5NVVDRXY:1:2208:10050:19617', [('M', 7), ('I', 1), ('M', 143)])	('A00887:313:H5NVVDRXY:1:2213:26820:2096', [('M', 4), ('D', 1), ('M', 146)])	('A00887:313:H5NVVDRXY:1:2230:6659:6449', [('M', 4), ('I', 1), ('M', 145)])	('A00887:313:H5NVVDRXY:1:2231:23710:15280', [('M', 13), ('D', 6), ('M', 138)])	('A00887:313:H5NVVDRXY:1:2231:1796:21010', [('M', 4), ('I', 1), ('M', 145)])	('A00887:313:H5NVVDRXY:1:2234:26594:8406', [('M', 48), ('D', 1), ('M', 102)])	('A00887:313:H5NVVDRXY:1:2236:7193:28385', [('M', 59), ('D', 1), ('M', 92)])	('A00887:313:H5NVVDRXY:1:2238:32181:20713', [('M', 85), ('D', 2), ('M', 66)])	('A00887:313:H5NVVDRXY:1:2242:26512:10207', [('M', 8), ('I', 1), ('M', 142)])	('A00887:313:H5NVVDRXY:1:2243:17083:35712', [('M', 4), ('I', 1), ('M', 146)])	('A00887:313:H5NVVDRXY:1:2246:23023:19789', [('M', 104), ('D', 1), ('M', 46)])	('A00887:313:H5NVVDRXY:1:2246:12924:22498', [('M', 4), ('D', 1), ('M', 147)])	('A00887:313:H5NVVDRXY:1:2246:12961:22811', [('M', 4), ('D', 1), ('M', 147)])	('A00887:313:H5NVVDRXY:1:2253:14190:28072', [('M', 8), ('I', 1), ('M', 142)])	('A00887:313:H5NVVDRXY:1:2257:19931:9674', [('M', 4), ('I', 1), ('M', 146)])	('A00887:313:H5NVVDRXY:1:2257:20003:9925', [('M', 4), ('I', 1), ('M', 146)])	('A00887:313:H5NVVDRXY:1:2265:17680:2268', [('M', 7), ('I', 1), ('M', 143)])	('A00887:313:H5NVVDRXY:1:2272:5285:9768', [('M', 59), ('D', 1), ('M', 91)])
68394	('A00887:313:H5NVVDRXY:1:2101:17734:4836', [('M', 58), ('D', 1), ('M', 92)])	('A00887:313:H5NVVDRXY:1:2101:29523:10504', [('M', 3), ('I', 1), ('M', 147)])	('A00887:313:H5NVVDRXY:1:2101:29342:20431', [('M', 7), ('I', 1), ('M', 143)])	('A00887:313:H5NVVDRXY:1:2101:20537:23406', [('M', 7), ('I', 1), ('M', 143)])	('A00887:313:H5NVVDRXY:1:2103:29008:1157', [('M', 7), ('I', 1), ('M', 143)])	('A00887:313:H5NVVDRXY:1:2103:29170:4194', [('M', 7), ('I', 1), ('M', 143)])	('A00887:313:H5NVVDRXY:1:2103:29161:4210', [('M', 7), ('I', 1), ('M', 143)])	('A00887:313:H5NVVDRXY:1:2103:22101:5071', [('M', 126), ('D', 1), ('M', 25)])	('A00887:313:H5NVVDRXY:1:2103:27480:17957', [('M', 124), ('D', 1), ('M', 27)])	('A00887:313:H5NVVDRXY:1:2103:25536:17973', [('M', 108), ('D', 1), ('M', 43)])	('A00887:313:H5NVVDRXY:1:2103:6822:29496', [('M', 9), ('I', 1), ('M', 141)])	('A00887:313:H5NVVDRXY:1:2103:6967:29716', [('M', 9), ('I', 1), ('M', 32)])	('A00887:313:H5NVVDRXY:1:2103:4399:35321', [('M', 138), ('D', 1), ('M', 12)])	('A00887:313:H5NVVDRXY:1:2104:6931:7576', [('M', 38), ('D', 1), ('M', 113)])	('A00887:313:H5NVVDRXY:1:2104:14470:14591', [('M', 23), ('I', 1), ('M', 127)])	('A00887:313:H5NVVDRXY:1:2105:6804:26396', [('M', 7), ('I', 1), ('M', 143)])	('A00887:313:H5NVVDRXY:1:2106:4472:21418', [('M', 58), ('D', 1), ('M', 84), ('S', 8)])	('A00887:313:H5NVVDRXY:1:2107:17833:1783', [('M', 107), ('D', 1), ('M', 7), ('I', 1), ('M', 35)])	('A00887:313:H5NVVDRXY:1:2107:31322:9424', [('M', 58), ('D', 1), ('M', 93)])	('A00887:313:H5NVVDRXY:1:2108:20473:13839', [('M', 3), ('I', 1), ('M', 147)])	('A00887:313:H5NVVDRXY:1:2108:28465:27211', [('M', 123), ('D', 1), ('M', 28)])	('A00887:313:H5NVVDRXY:1:2110:28700:31125', [('M', 3), ('I', 1), ('M', 147)])	('A00887:313:H5NVVDRXY:1:2111:9598:13354', [('M', 141), ('D', 1), ('M', 10)])	('A00887:313:H5NVVDRXY:1:2112:19623:23923', [('M', 89), ('D', 1), ('M', 62)])	('A00887:313:H5NVVDRXY:1:2112:28339:35571', [('M', 58), ('D', 1), ('M', 93)])	('A00887:313:H5NVVDRXY:1:2113:18846:6731', [('M', 3), ('D', 1), ('M', 147)])	('A00887:313:H5NVVDRXY:1:2113:32823:11240', [('M', 7), ('I', 1), ('M', 143)])	('A00887:313:H5NVVDRXY:1:2113:10936:11569', [('M', 75), ('D', 1), ('M', 75)])	('A00887:313:H5NVVDRXY:1:2113:5321:13996', [('M', 71), ('D', 1), ('M', 80)])	('A00887:313:H5NVVDRXY:1:2113:24035:28087', [('M', 23), ('D', 1), ('M', 128)])	('A00887:313:H5NVVDRXY:1:2113:28212:33912', [('M', 3), ('I', 1), ('M', 147)])	('A00887:313:H5NVVDRXY:1:2114:4137:33833', [('M', 73), ('D', 1), ('M', 77)])	('A00887:313:H5NVVDRXY:1:2115:25898:19977', [('M', 3), ('I', 1), ('M', 147)])	('A00887:313:H5NVVDRXY:1:2115:8214:33692', [('M', 75), ('D', 1), ('M', 76)])	('A00887:313:H5NVVDRXY:1:2116:27317:31829', [('M', 23), ('D', 1), ('M', 128)])	('A00887:313:H5NVVDRXY:1:2117:30743:5603', [('M', 3), ('I', 1), ('M', 147)])	('A00887:313:H5NVVDRXY:1:2117:3260:36229', [('M', 7), ('I', 1), ('M', 143)])	('A00887:313:H5NVVDRXY:1:2118:7591:5494', [('M', 3), ('I', 1), ('M', 147)])	('A00887:313:H5NVVDRXY:1:2118:28393:27962', [('M', 3), ('I', 1), ('M', 147)])	('A00887:313:H5NVVDRXY:1:2119:21884:16344', [('M', 7), ('I', 1), ('M', 143)])	('A00887:313:H5NVVDRXY:1:2120:18548:1705', [('M', 3), ('I', 1), ('M', 147)])	('A00887:313:H5NVVDRXY:1:2120:1561:8609', [('M', 141), ('D', 1), ('M', 10)])	('A00887:313:H5NVVDRXY:1:2120:8043:12414', [('M', 6), ('I', 1), ('M', 144)])	('A00887:313:H5NVVDRXY:1:2120:2428:13088', [('M', 17), ('D', 1), ('M', 134)])	('A00887:313:H5NVVDRXY:1:2120:29206:31031', [('M', 3), ('I', 1), ('M', 147)])	('A00887:313:H5NVVDRXY:1:2121:1479:24972', [('M', 28), ('I', 1), ('M', 122)])	('A00887:313:H5NVVDRXY:1:2121:3369:30342', [('M', 7), ('I', 1), ('M', 143)])	('A00887:313:H5NVVDRXY:1:2121:7066:34272', [('M', 3), ('I', 1), ('M', 147)])	('A00887:313:H5NVVDRXY:1:2122:26973:18928', [('M', 3), ('I', 1), ('M', 147)])	('A00887:313:H5NVVDRXY:1:2123:6234:22467', [('M', 9), ('D', 1), ('M', 142)])	('A00887:313:H5NVVDRXY:1:2123:4996:25238', [('M', 9), ('D', 7), ('M', 142)])	('A00887:313:H5NVVDRXY:1:2123:32307:26788', [('M', 58), ('D', 1), ('M', 92)])	('A00887:313:H5NVVDRXY:1:2123:31783:27070', [('M', 58), ('D', 1), ('M', 92)])	('A00887:313:H5NVVDRXY:1:2123:30626:32362', [('M', 3), ('I', 1), ('M', 147)])	('A00887:313:H5NVVDRXY:1:2123:26982:35978', [('M', 3), ('I', 1), ('M', 147)])	('A00887:313:H5NVVDRXY:1:2124:19452:2769', [('M', 75), ('D', 1), ('M', 8)])	('A00887:313:H5NVVDRXY:1:2124:19452:2769', [('M', 75), ('D', 1), ('M', 8)])	('A00887:313:H5NVVDRXY:1:2125:11686:5603', [('M', 123), ('D', 1), ('M', 27)])	('A00887:313:H5NVVDRXY:1:2125:17065:9001', [('M', 67), ('D', 1), ('M', 83)])	('A00887:313:H5NVVDRXY:1:2125:29369:27305', [('M', 72), ('D', 1), ('M', 79)])	('A00887:313:H5NVVDRXY:1:2125:24740:28025', [('M', 75), ('D', 1), ('M', 76)])	('A00887:313:H5NVVDRXY:1:2127:15374:25332', [('M', 3), ('I', 1), ('M', 147)])	('A00887:313:H5NVVDRXY:1:2127:11017:31000', [('M', 3), ('I', 1), ('M', 147)])	('A00887:313:H5NVVDRXY:1:2128:9815:7811', [('M', 108), ('D', 1), ('M', 43)])	('A00887:313:H5NVVDRXY:1:2128:19768:9768', [('M', 7), ('I', 1), ('M', 143)])	('A00887:313:H5NVVDRXY:1:2129:14805:21684', [('M', 128), ('D', 1), ('M', 23)])	('A00887:313:H5NVVDRXY:1:2130:12192:32534', [('M', 123), ('D', 1), ('M', 27)])	('A00887:313:H5NVVDRXY:1:2131:19407:30060', [('M', 7), ('I', 1), ('M', 143)])	('A00887:313:H5NVVDRXY:1:2133:31060:4304', [('M', 6), ('I', 1), ('M', 143)])	('A00887:313:H5NVVDRXY:1:2133:12246:25081', [('M', 137), ('D', 1), ('M', 13)])	('A00887:313:H5NVVDRXY:1:2134:20989:5400', [('M', 3), ('I', 1), ('M', 147)])	('A00887:313:H5NVVDRXY:1:2134:6940:11130', [('M', 3), ('I', 1), ('M', 147)])	('A00887:313:H5NVVDRXY:1:2135:20889:15655', [('M', 85), ('D', 1), ('M', 66)])	('A00887:313:H5NVVDRXY:1:2135:13512:21919', [('M', 141), ('D', 1), ('M', 10)])	('A00887:313:H5NVVDRXY:1:2135:26476:26052', [('M', 7), ('I', 1), ('M', 143)])	('A00887:313:H5NVVDRXY:1:2135:25165:35963', [('M', 7), ('I', 1), ('M', 143)])	('A00887:313:H5NVVDRXY:1:2136:16957:4773', [('M', 3), ('I', 1), ('M', 147)])	('A00887:313:H5NVVDRXY:1:2136:9362:5995', [('M', 23), ('D', 1), ('M', 128)])	('A00887:313:H5NVVDRXY:1:2136:14796:6511', [('M', 3), ('I', 1), ('M', 147)])	('A00887:313:H5NVVDRXY:1:2136:11080:15546', [('M', 108), ('D', 1), ('M', 43)])	('A00887:313:H5NVVDRXY:1:2136:13123:31923', [('M', 147), ('I', 1), ('M', 3)])	('A00887:313:H5NVVDRXY:1:2137:7139:4993', [('M', 7), ('I', 1), ('M', 143)])	('A00887:313:H5NVVDRXY:1:2137:7166:6042', [('M', 7), ('I', 1), ('M', 143)])	('A00887:313:H5NVVDRXY:1:2140:7166:1438', [('M', 58), ('D', 1), ('M', 93)])	('A00887:313:H5NVVDRXY:1:2140:19687:3615', [('M', 3), ('I', 1), ('M', 146)])	('A00887:313:H5NVVDRXY:1:2140:15365:21465', [('M', 58), ('D', 1), ('M', 93)])	('A00887:313:H5NVVDRXY:1:2140:16459:31375', [('M', 7), ('I', 1), ('M', 143)])	('A00887:313:H5NVVDRXY:1:2141:4237:2159', [('M', 7), ('I', 1), ('M', 143)])	('A00887:313:H5NVVDRXY:1:2141:9598:20650', [('M', 8), ('I', 1), ('M', 142)])	('A00887:313:H5NVVDRXY:1:2141:29839:31156', [('M', 3), ('I', 1), ('M', 147)])	('A00887:313:H5NVVDRXY:1:2142:28284:4476', [('M', 3), ('I', 1), ('M', 147)])	('A00887:313:H5NVVDRXY:1:2142:31150:18427', [('M', 119), ('D', 1), ('M', 32)])	('A00887:313:H5NVVDRXY:1:2142:1280:28573', [('M', 3), ('I', 1), ('M', 147)])	('A00887:313:H5NVVDRXY:1:2144:10664:7560', [('M', 3), ('I', 1), ('M', 147)])	('A00887:313:H5NVVDRXY:1:2144:17915:14418', [('M', 7), ('I', 1), ('M', 121)])	('A00887:313:H5NVVDRXY:1:2144:17915:14418', [('M', 7), ('I', 1), ('M', 121)])	('A00887:313:H5NVVDRXY:1:2145:1958:3599', [('M', 22), ('I', 1), ('M', 62)])	('A00887:313:H5NVVDRXY:1:2145:1958:3599', [('M', 22), ('I', 1), ('M', 62)])	('A00887:313:H5NVVDRXY:1:2145:21685:28870', [('M', 141), ('D', 1), ('M', 10)])	('A00887:313:H5NVVDRXY:1:2145:2989:36010', [('M', 4), ('I', 2), ('M', 145)])	('A00887:313:H5NVVDRXY:1:2145:3604:36918', [('M', 7), ('I', 1), ('M', 143)])	('A00887:313:H5NVVDRXY:1:2146:21838:13949', [('M', 3), ('I', 1), ('M', 147)])	('A00887:313:H5NVVDRXY:1:2146:15872:16705', [('M', 58), ('D', 1), ('M', 93)])	('A00887:313:H5NVVDRXY:1:2146:32759:31610', [('M', 75), ('D', 1), ('M', 76)])	('A00887:313:H5NVVDRXY:1:2147:1307:3568', [('M', 7), ('I', 1), ('M', 143)])	('A00887:313:H5NVVDRXY:1:2148:26738:4993', [('M', 3), ('I', 1), ('M', 147)])	('A00887:313:H5NVVDRXY:1:2148:28962:10191', [('M', 6), ('D', 1), ('M', 145)])	('A00887:313:H5NVVDRXY:1:2148:10782:23015', [('M', 3), ('I', 1), ('M', 147)])	('A00887:313:H5NVVDRXY:1:2148:19144:31266', [('M', 9), ('D', 1), ('M', 140)])	('A00887:313:H5NVVDRXY:1:2150:6587:7733', [('M', 28), ('D', 24), ('M', 123)])	('A00887:313:H5NVVDRXY:1:2150:16830:10379', [('M', 141), ('D', 1), ('M', 10)])	('A00887:313:H5NVVDRXY:1:2150:10248:21433', [('M', 3), ('I', 1), ('M', 147)])	('A00887:313:H5NVVDRXY:1:2151:8359:4382', [('M', 3), ('I', 1), ('M', 147)])	('A00887:313:H5NVVDRXY:1:2151:20392:21840', [('M', 3), ('I', 1), ('M', 147)])	('A00887:313:H5NVVDRXY:1:2152:18430:17628', [('M', 108), ('D', 1), ('M', 43)])	('A00887:313:H5NVVDRXY:1:2153:18340:7670', [('M', 7), ('I', 1), ('M', 143)])	('A00887:313:H5NVVDRXY:1:2153:18819:7811', [('M', 7), ('I', 1), ('M', 143)])	('A00887:313:H5NVVDRXY:1:2154:20546:18537', [('M', 7), ('I', 1), ('M', 143)])	('A00887:313:H5NVVDRXY:1:2155:15347:3208', [('M', 62), ('D', 7), ('M', 89)])	('A00887:313:H5NVVDRXY:1:2155:21386:6715', [('M', 6), ('I', 1), ('M', 144)])	('A00887:313:H5NVVDRXY:1:2156:31919:29559', [('M', 52), ('D', 1), ('M', 99)])	('A00887:313:H5NVVDRXY:1:2157:12500:2973', [('M', 3), ('I', 1), ('M', 125)])	('A00887:313:H5NVVDRXY:1:2157:12500:2973', [('M', 3), ('I', 1), ('M', 125)])	('A00887:313:H5NVVDRXY:1:2157:8449:19163', [('M', 58), ('D', 1), ('M', 93)])	('A00887:313:H5NVVDRXY:1:2157:20229:34710', [('M', 58), ('D', 1), ('M', 92)])	('A00887:313:H5NVVDRXY:1:2159:25075:27320', [('M', 3), ('I', 1), ('M', 147)])	('A00887:313:H5NVVDRXY:1:2160:8712:12947', [('M', 75), ('D', 1), ('M', 76)])	('A00887:313:H5NVVDRXY:1:2160:14127:22263', [('M', 75), ('D', 1), ('M', 76)])	('A00887:313:H5NVVDRXY:1:2160:24144:36354', [('M', 84), ('D', 1), ('M', 67)])	('A00887:313:H5NVVDRXY:1:2160:13630:36839', [('M', 7), ('I', 1), ('M', 143)])	('A00887:313:H5NVVDRXY:1:2161:18304:10238', [('M', 75), ('D', 1), ('M', 76)])	('A00887:313:H5NVVDRXY:1:2161:8214:13119', [('M', 58), ('D', 1), ('M', 55)])	('A00887:313:H5NVVDRXY:1:2161:8214:13119', [('M', 58), ('D', 1), ('M', 55)])	('A00887:313:H5NVVDRXY:1:2161:2799:18991', [('M', 128), ('D', 1), ('M', 23)])	('A00887:313:H5NVVDRXY:1:2161:29017:35837', [('M', 3), ('I', 1), ('M', 147)])	('A00887:313:H5NVVDRXY:1:2162:25789:3098', [('M', 58), ('D', 1), ('M', 93)])	('A00887:313:H5NVVDRXY:1:2162:26078:3317', [('M', 58), ('D', 1), ('M', 93)])	('A00887:313:H5NVVDRXY:1:2162:26539:5306', [('M', 3), ('I', 1), ('M', 147)])	('A00887:313:H5NVVDRXY:1:2162:2998:18709', [('M', 6), ('I', 1), ('M', 144)])	('A00887:313:H5NVVDRXY:1:2162:6686:30545', [('M', 58), ('D', 1), ('M', 93)])	('A00887:313:H5NVVDRXY:1:2163:15998:8375', [('M', 67), ('I', 1), ('M', 83)])	('A00887:313:H5NVVDRXY:1:2164:23122:21559', [('M', 58), ('D', 1), ('M', 5)])	('A00887:313:H5NVVDRXY:1:2164:23122:21559', [('M', 58), ('D', 1), ('M', 5)])	('A00887:313:H5NVVDRXY:1:2164:3477:33630', [('M', 56), ('D', 1), ('M', 95)])	('A00887:313:H5NVVDRXY:1:2165:26765:33066', [('M', 56), ('D', 1), ('M', 95)])	('A00887:313:H5NVVDRXY:1:2167:25491:11005', [('M', 124), ('D', 1), ('M', 27)])	('A00887:313:H5NVVDRXY:1:2167:17806:22122', [('M', 58), ('D', 1), ('M', 93)])	('A00887:313:H5NVVDRXY:1:2167:25283:31156', [('M', 7), ('I', 1), ('M', 143)])	('A00887:313:H5NVVDRXY:1:2168:20374:15358', [('M', 33), ('D', 1), ('M', 118)])	('A00887:313:H5NVVDRXY:1:2169:30020:20447', [('M', 7), ('I', 1), ('M', 143)])	('A00887:313:H5NVVDRXY:1:2169:25427:22827', [('M', 7), ('I', 1), ('M', 143)])	('A00887:313:H5NVVDRXY:1:2170:30951:1391', [('M', 3), ('I', 1), ('M', 147)])	('A00887:313:H5NVVDRXY:1:2171:29640:13714', [('M', 7), ('I', 1), ('M', 143)])	('A00887:313:H5NVVDRXY:1:2171:18692:16391', [('M', 3), ('I', 1), ('M', 147)])	('A00887:313:H5NVVDRXY:1:2171:18602:16767', [('M', 75), ('D', 1), ('M', 76)])	('A00887:313:H5NVVDRXY:1:2173:11505:29559', [('M', 141), ('D', 1), ('M', 8)])	('A00887:313:H5NVVDRXY:1:2174:9616:10160', [('M', 3), ('I', 1), ('M', 147)])	('A00887:313:H5NVVDRXY:1:2174:9914:17628', [('M', 3), ('I', 1), ('M', 147)])	('A00887:313:H5NVVDRXY:1:2176:19759:24377', [('M', 84), ('D', 1), ('M', 66)])	('A00887:313:H5NVVDRXY:1:2177:27787:4178', [('M', 3), ('I', 1), ('M', 147)])	('A00887:313:H5NVVDRXY:1:2177:28230:4664', [('M', 75), ('D', 1), ('M', 76)])	('A00887:313:H5NVVDRXY:1:2178:28311:7811', [('M', 58), ('D', 1), ('M', 92)])	('A00887:313:H5NVVDRXY:1:2178:16794:33426', [('M', 3), ('I', 1), ('M', 146)])	('A00887:313:H5NVVDRXY:1:2201:31042:15890', [('M', 147), ('D', 1), ('M', 4)])	('A00887:313:H5NVVDRXY:1:2201:5204:18333', [('M', 58), ('D', 1), ('M', 73)])	('A00887:313:H5NVVDRXY:1:2201:5204:18333', [('M', 58), ('D', 1), ('M', 73)])	('A00887:313:H5NVVDRXY:1:2201:16649:25598', [('M', 33), ('D', 1), ('M', 118)])	('A00887:313:H5NVVDRXY:1:2201:2790:28432', [('M', 3), ('I', 1), ('M', 147)])	('A00887:313:H5NVVDRXY:1:2201:20383:30655', [('M', 75), ('D', 1), ('M', 76)])	('A00887:313:H5NVVDRXY:1:2202:20003:24017', [('M', 7), ('I', 1), ('M', 142)])	('A00887:313:H5NVVDRXY:1:2202:20130:24173', [('M', 7), ('I', 1), ('M', 143)])	('A00887:313:H5NVVDRXY:1:2203:11026:6308', [('M', 3), ('I', 1), ('M', 147)])	('A00887:313:H5NVVDRXY:1:2203:15691:25034', [('M', 6), ('I', 1), ('M', 144)])	('A00887:313:H5NVVDRXY:1:2204:18014:16000', [('M', 33), ('D', 1), ('M', 118)])	('A00887:313:H5NVVDRXY:1:2204:20157:17362', [('M', 7), ('I', 1), ('M', 143)])	('A00887:313:H5NVVDRXY:1:2204:24153:19116', [('M', 3), ('I', 1), ('M', 147)])	('A00887:313:H5NVVDRXY:1:2205:32741:34209', [('M', 3), ('I', 1), ('M', 147)])	('A00887:313:H5NVVDRXY:1:2206:28483:3192', [('M', 97), ('D', 1), ('M', 53)])	('A00887:313:H5NVVDRXY:1:2206:22905:8938', [('M', 7), ('I', 1), ('M', 143)])	('A00887:313:H5NVVDRXY:1:2206:5403:10191', [('M', 108), ('D', 1), ('M', 43)])	('A00887:313:H5NVVDRXY:1:2206:12888:10974', [('M', 141), ('D', 1), ('M', 10)])	('A00887:313:H5NVVDRXY:1:2206:20383:13526', [('M', 3), ('I', 1), ('M', 147)])	('A00887:313:H5NVVDRXY:1:2206:28528:17487', [('M', 64), ('D', 1), ('M', 87)])	('A00887:313:H5NVVDRXY:1:2207:7238:15843', [('M', 33), ('D', 1), ('M', 118)])	('A00887:313:H5NVVDRXY:1:2208:31882:13275', [('M', 64), ('D', 1), ('M', 68)])	('A00887:313:H5NVVDRXY:1:2208:31882:13275', [('M', 64), ('D', 1), ('M', 68)])	('A00887:313:H5NVVDRXY:1:2208:31087:14246', [('M', 108), ('D', 1), ('M', 43)])	('A00887:313:H5NVVDRXY:1:2209:28357:2159', [('M', 58), ('D', 1), ('M', 91)])	('A00887:313:H5NVVDRXY:1:2209:11686:6010', [('M', 3), ('D', 1), ('M', 148)])	('A00887:313:H5NVVDRXY:1:2209:29134:26522', [('M', 58), ('D', 1), ('M', 30)])	('A00887:313:H5NVVDRXY:1:2209:29134:26522', [('M', 58), ('D', 1), ('M', 30)])	('A00887:313:H5NVVDRXY:1:2210:5746:20181', [('M', 3), ('I', 1), ('M', 147)])	('A00887:313:H5NVVDRXY:1:2211:14434:7952', [('M', 38), ('D', 1), ('M', 113)])	('A00887:313:H5NVVDRXY:1:2211:13675:8672', [('M', 38), ('D', 1), ('M', 113)])	('A00887:313:H5NVVDRXY:1:2211:4652:34882', [('M', 3), ('I', 1), ('M', 146)])	('A00887:313:H5NVVDRXY:1:2212:24731:11036', [('M', 7), ('I', 1), ('M', 143)])	('A00887:313:H5NVVDRXY:1:2212:17454:32941', [('M', 135), ('D', 1), ('M', 16)])	('A00887:313:H5NVVDRXY:1:2213:12020:20964', [('M', 3), ('I', 1), ('M', 147)])	('A00887:313:H5NVVDRXY:1:2213:11397:21073', [('M', 3), ('I', 1), ('M', 147)])	('A00887:313:H5NVVDRXY:1:2213:9833:35806', [('M', 73), ('D', 1), ('M', 77)])	('A00887:313:H5NVVDRXY:1:2214:28266:29309', [('M', 8), ('D', 1), ('M', 143)])	('A00887:313:H5NVVDRXY:1:2215:9588:7764', [('M', 3), ('I', 1), ('M', 147)])	('A00887:313:H5NVVDRXY:1:2215:5846:28870', [('M', 3), ('I', 1), ('M', 147)])	('A00887:313:H5NVVDRXY:1:2216:2338:12399', [('M', 7), ('I', 1), ('M', 143)])	('A00887:313:H5NVVDRXY:1:2216:32678:27524', [('M', 67), ('I', 1), ('M', 83)])	('A00887:313:H5NVVDRXY:1:2217:26404:2315', [('M', 58), ('D', 1), ('M', 93)])	('A00887:313:H5NVVDRXY:1:2217:20717:18771', [('M', 3), ('I', 1), ('M', 147)])	('A00887:313:H5NVVDRXY:1:2217:5593:35477', [('M', 7), ('I', 1), ('M', 143)])	('A00887:313:H5NVVDRXY:1:2217:10818:36918', [('M', 3), ('I', 1), ('M', 147)])	('A00887:313:H5NVVDRXY:1:2218:19479:3537', [('M', 6), ('I', 1), ('M', 142)])	('A00887:313:H5NVVDRXY:1:2218:15564:9502', [('M', 141), ('D', 1), ('M', 10)])	('A00887:313:H5NVVDRXY:1:2219:17616:6230', [('M', 7), ('I', 1), ('M', 143)])	('A00887:313:H5NVVDRXY:1:2219:1362:35352', [('M', 108), ('I', 1), ('M', 42)])	('A00887:313:H5NVVDRXY:1:2220:25247:1532', [('M', 75), ('D', 1), ('M', 76)])	('A00887:313:H5NVVDRXY:1:2220:29333:12587', [('M', 7), ('I', 1), ('M', 143)])	('A00887:313:H5NVVDRXY:1:2223:6587:20102', [('M', 3), ('I', 1), ('M', 147)])	('A00887:313:H5NVVDRXY:1:2224:26530:1344', [('M', 121), ('D', 1), ('M', 30)])	('A00887:313:H5NVVDRXY:1:2224:20356:14105', [('M', 58), ('D', 1), ('M', 89)])	('A00887:313:H5NVVDRXY:1:2225:4833:10833', [('M', 82), ('D', 1), ('M', 69)])	('A00887:313:H5NVVDRXY:1:2225:27760:25520', [('M', 75), ('D', 1), ('M', 76)])	('A00887:313:H5NVVDRXY:1:2225:13621:26021', [('M', 13), ('D', 1), ('M', 138)])	('A00887:313:H5NVVDRXY:1:2227:20491:30843', [('M', 3), ('I', 1), ('M', 147)])	('A00887:313:H5NVVDRXY:1:2228:26784:4726', [('M', 3), ('I', 1), ('M', 147)])	('A00887:313:H5NVVDRXY:1:2228:7066:28385', [('M', 9), ('D', 1), ('M', 142)])	('A00887:313:H5NVVDRXY:1:2228:2428:34538', [('M', 75), ('D', 1), ('M', 76)])	('A00887:313:H5NVVDRXY:1:2229:19063:34475', [('M', 75), ('D', 1), ('M', 76)])	('A00887:313:H5NVVDRXY:1:2229:19144:34554', [('M', 75), ('D', 1), ('M', 76)])	('A00887:313:H5NVVDRXY:1:2230:28330:30702', [('M', 7), ('I', 1), ('M', 143)])	('A00887:313:H5NVVDRXY:1:2231:27850:25801', [('M', 19), ('D', 1), ('M', 131)])	('A00887:313:H5NVVDRXY:1:2231:31901:33755', [('M', 147), ('I', 1), ('M', 3)])	('A00887:313:H5NVVDRXY:1:2232:20871:1626', [('M', 3), ('I', 1), ('M', 147)])	('A00887:313:H5NVVDRXY:1:2232:7437:15217', [('M', 141), ('D', 1), ('M', 10)])	('A00887:313:H5NVVDRXY:1:2232:3450:21903', [('M', 3), ('I', 1), ('M', 146)])	('A00887:313:H5NVVDRXY:1:2234:26124:34303', [('M', 95), ('D', 1), ('M', 56)])	('A00887:313:H5NVVDRXY:1:2235:8766:14105', [('M', 82), ('D', 1), ('M', 69)])	('A00887:313:H5NVVDRXY:1:2235:17779:33880', [('M', 128), ('D', 1), ('M', 22)])	('A00887:313:H5NVVDRXY:1:2236:17173:14732', [('M', 3), ('I', 1), ('M', 147)])	('A00887:313:H5NVVDRXY:1:2237:10267:20494', [('M', 103), ('D', 1), ('M', 48)])	('A00887:313:H5NVVDRXY:1:2237:7880:31923', [('M', 58), ('D', 1), ('M', 93)])	('A00887:313:H5NVVDRXY:1:2238:23836:2284', [('M', 7), ('I', 1), ('M', 143)])	('A00887:313:H5NVVDRXY:1:2238:18258:15608', [('M', 3), ('I', 1), ('M', 147)])	('A00887:313:H5NVVDRXY:1:2239:30101:9784', [('M', 7), ('I', 1), ('M', 143)])	('A00887:313:H5NVVDRXY:1:2239:23692:11710', [('M', 75), ('D', 1), ('M', 75)])	('A00887:313:H5NVVDRXY:1:2239:29957:23249', [('M', 75), ('D', 1), ('M', 75)])	('A00887:313:H5NVVDRXY:1:2239:2085:36260', [('M', 6), ('I', 1), ('M', 144)])	('A00887:313:H5NVVDRXY:1:2240:25084:2628', [('M', 58), ('D', 1), ('M', 93)])	('A00887:313:H5NVVDRXY:1:2240:29812:28072', [('M', 75), ('D', 1), ('M', 76)])	('A00887:313:H5NVVDRXY:1:2241:27959:2472', [('M', 15), ('D', 1), ('M', 136)])	('A00887:313:H5NVVDRXY:1:2241:26087:23187', [('M', 75), ('D', 1), ('M', 76)])	('A00887:313:H5NVVDRXY:1:2241:18774:34194', [('M', 23), ('D', 1), ('M', 128)])	('A00887:313:H5NVVDRXY:1:2243:26241:2378', [('M', 23), ('D', 1), ('M', 128)])	('A00887:313:H5NVVDRXY:1:2243:26530:28025', [('M', 75), ('D', 1), ('M', 76)])	('A00887:313:H5NVVDRXY:1:2245:9453:11130', [('M', 23), ('D', 1), ('M', 128)])	('A00887:313:H5NVVDRXY:1:2245:18466:36542', [('M', 66), ('D', 1), ('M', 85)])	('A00887:313:H5NVVDRXY:1:2246:6234:14575', [('M', 66), ('D', 1), ('M', 15)])	('A00887:313:H5NVVDRXY:1:2246:23836:16188', [('M', 75), ('D', 1), ('M', 76)])	('A00887:313:H5NVVDRXY:1:2246:22661:18349', [('M', 58), ('D', 1), ('M', 91)])	('A00887:313:H5NVVDRXY:1:2246:10474:36636', [('M', 141), ('D', 1), ('M', 10)])	('A00887:313:H5NVVDRXY:1:2246:28320:36667', [('M', 3), ('I', 1), ('M', 147)])	('A00887:313:H5NVVDRXY:1:2247:7708:15186', [('M', 17), ('I', 1), ('M', 133)])	('A00887:313:H5NVVDRXY:1:2247:7446:15201', [('M', 17), ('I', 1), ('M', 133)])	('A00887:313:H5NVVDRXY:1:2247:23791:29512', [('M', 55), ('D', 1), ('M', 96)])	('A00887:313:H5NVVDRXY:1:2247:9326:31579', [('M', 3), ('I', 1), ('M', 147)])	('A00887:313:H5NVVDRXY:1:2247:3766:35728', [('M', 58), ('D', 1), ('M', 93)])	('A00887:313:H5NVVDRXY:1:2248:5493:20901', [('M', 128), ('D', 1), ('M', 23)])	('A00887:313:H5NVVDRXY:1:2248:28709:27853', [('M', 6), ('I', 1), ('M', 144)])	('A00887:313:H5NVVDRXY:1:2248:23701:35305', [('M', 3), ('I', 1), ('M', 147)])	('A00887:313:H5NVVDRXY:1:2249:29134:3317', [('M', 9), ('I', 1), ('M', 141)])	('A00887:313:H5NVVDRXY:1:2249:28601:18521', [('M', 108), ('I', 1), ('M', 42)])	('A00887:313:H5NVVDRXY:1:2249:8151:30483', [('M', 55), ('D', 1), ('M', 96)])	('A00887:313:H5NVVDRXY:1:2250:20763:23578', [('M', 7), ('I', 1), ('M', 142)])	('A00887:313:H5NVVDRXY:1:2250:25048:25332', [('M', 9), ('D', 1), ('M', 142)])	('A00887:313:H5NVVDRXY:1:2251:32570:19225', [('M', 7), ('I', 1), ('M', 143)])	('A00887:313:H5NVVDRXY:1:2251:32452:19272', [('M', 7), ('I', 1), ('M', 143)])	('A00887:313:H5NVVDRXY:1:2251:29423:31469', [('M', 75), ('D', 1), ('M', 76)])	('A00887:313:H5NVVDRXY:1:2253:8766:1485', [('M', 28), ('I', 1), ('M', 122)])	('A00887:313:H5NVVDRXY:1:2253:28339:25269', [('M', 3), ('I', 1), ('M', 147)])	('A00887:313:H5NVVDRXY:1:2253:8440:31892', [('M', 3), ('D', 1), ('M', 148)])	('A00887:313:H5NVVDRXY:1:2254:27507:18975', [('M', 75), ('D', 1), ('M', 76)])	('A00887:313:H5NVVDRXY:1:2254:23213:27790', [('M', 7), ('I', 1), ('M', 143)])	('A00887:313:H5NVVDRXY:1:2256:26756:33364', [('M', 17), ('D', 1), ('M', 134)])	('A00887:313:H5NVVDRXY:1:2257:32172:2190', [('M', 108), ('D', 1), ('M', 23)])	('A00887:313:H5NVVDRXY:1:2257:32172:2190', [('M', 108), ('D', 1), ('M', 23)])	('A00887:313:H5NVVDRXY:1:2257:19931:9674', [('M', 3), ('I', 1), ('M', 147)])	('A00887:313:H5NVVDRXY:1:2257:20003:9925', [('M', 3), ('I', 1), ('M', 147)])	('A00887:313:H5NVVDRXY:1:2257:7491:11209', [('M', 6), ('I', 1), ('M', 144)])	('A00887:313:H5NVVDRXY:1:2258:5077:9972', [('M', 75), ('D', 1), ('M', 76)])	('A00887:313:H5NVVDRXY:1:2258:22941:12508', [('M', 145), ('D', 1), ('M', 6)])	('A00887:313:H5NVVDRXY:1:2258:2058:18208', [('M', 6), ('I', 1), ('M', 144)])	('A00887:313:H5NVVDRXY:1:2258:28103:20259', [('M', 7), ('I', 1), ('M', 143)])	('A00887:313:H5NVVDRXY:1:2259:3260:32252', [('M', 8), ('D', 1), ('M', 143)])	('A00887:313:H5NVVDRXY:1:2259:3143:32800', [('M', 8), ('D', 1), ('M', 143)])	('A00887:313:H5NVVDRXY:1:2259:25898:32941', [('M', 3), ('I', 1), ('M', 147)])	('A00887:313:H5NVVDRXY:1:2259:1814:33912', [('M', 75), ('D', 1), ('M', 76)])	('A00887:313:H5NVVDRXY:1:2261:23637:6699', [('M', 9), ('I', 1), ('M', 141)])	('A00887:313:H5NVVDRXY:1:2261:14995:13589', [('M', 3), ('I', 1), ('M', 147)])	('A00887:313:H5NVVDRXY:1:2261:3224:14935', [('M', 135), ('D', 1), ('M', 16)])	('A00887:313:H5NVVDRXY:1:2262:22688:3396', [('M', 97), ('D', 1), ('M', 53)])	('A00887:313:H5NVVDRXY:1:2263:24713:32894', [('M', 58), ('D', 1), ('M', 93)])	('A00887:313:H5NVVDRXY:1:2264:23375:1673', [('M', 3), ('I', 1), ('M', 147)])	('A00887:313:H5NVVDRXY:1:2265:32018:18239', [('M', 3), ('I', 1), ('M', 147)])	('A00887:313:H5NVVDRXY:1:2266:27552:2425', [('M', 141), ('D', 1), ('M', 10)])	('A00887:313:H5NVVDRXY:1:2266:28872:11381', [('M', 145), ('D', 1), ('M', 5)])	('A00887:313:H5NVVDRXY:1:2267:11162:22514', [('M', 23), ('D', 1), ('M', 125)])	('A00887:313:H5NVVDRXY:1:2267:23384:34287', [('M', 58), ('D', 1), ('M', 93)])	('A00887:313:H5NVVDRXY:1:2268:8287:19288', [('M', 6), ('I', 1), ('M', 144)])	('A00887:313:H5NVVDRXY:1:2268:32551:21136', [('M', 3), ('I', 1), ('M', 147)])	('A00887:313:H5NVVDRXY:1:2268:10203:31156', [('M', 3), ('D', 1), ('M', 148)])	('A00887:313:H5NVVDRXY:1:2269:25563:10598', [('M', 75), ('D', 1), ('M', 75)])	('A00887:313:H5NVVDRXY:1:2270:25943:37027', [('M', 23), ('I', 1), ('M', 127)])	('A00887:313:H5NVVDRXY:1:2271:26124:1391', [('M', 7), ('I', 1), ('M', 143)])	('A00887:313:H5NVVDRXY:1:2271:19027:32972', [('M', 22), ('D', 1), ('M', 129)])	('A00887:313:H5NVVDRXY:1:2272:32127:7341', [('M', 84), ('D', 1), ('M', 66)])	('A00887:313:H5NVVDRXY:1:2272:2736:18568', [('M', 7), ('I', 1), ('M', 143)])	('A00887:313:H5NVVDRXY:1:2275:17607:32456', [('M', 22), ('D', 1), ('M', 129)])	('A00887:313:H5NVVDRXY:1:2277:29333:31876', [('M', 9), ('D', 1), ('M', 142)])
68395	('A00887:313:H5NVVDRXY:1:2104:3423:3067', [('M', 6), ('I', 1), ('M', 144)])	('A00887:313:H5NVVDRXY:1:2104:3902:3364', [('M', 6), ('I', 1), ('M', 144)])	('A00887:313:H5NVVDRXY:1:2105:5150:15671', [('M', 118), ('D', 1), ('M', 33)])	('A00887:313:H5NVVDRXY:1:2112:25690:21903', [('M', 46), ('D', 2), ('M', 4), ('I', 2), ('M', 99)])	('A00887:313:H5NVVDRXY:1:2121:28971:15092', [('M', 18), ('D', 2), ('M', 133)])	('A00887:313:H5NVVDRXY:1:2123:7753:1642', [('M', 75), ('D', 2), ('M', 76)])	('A00887:313:H5NVVDRXY:1:2129:25048:35070', [('M', 6), ('I', 1), ('M', 144)])	('A00887:313:H5NVVDRXY:1:2133:18457:6089', [('M', 73), ('D', 2), ('M', 2), ('I', 2), ('M', 34), ('S', 40)])	('A00887:313:H5NVVDRXY:1:2141:11153:32049', [('M', 4), ('D', 1), ('M', 147)])	('A00887:313:H5NVVDRXY:1:2150:26503:5337', [('M', 134), ('D', 1), ('M', 17)])	('A00887:313:H5NVVDRXY:1:2168:9182:23124', [('M', 31), ('I', 2), ('M', 2), ('D', 2), ('M', 116)])	('A00887:313:H5NVVDRXY:1:2172:8874:34178', [('M', 116), ('I', 2), ('M', 3), ('D', 2), ('M', 30)])	('A00887:313:H5NVVDRXY:1:2178:3206:1564', [('M', 86), ('I', 2), ('M', 2), ('D', 2), ('M', 60)])	('A00887:313:H5NVVDRXY:1:2216:12680:34726', [('M', 5), ('I', 1), ('M', 145)])	('A00887:313:H5NVVDRXY:1:2226:29206:6042', [('M', 6), ('I', 2), ('M', 143)])	('A00887:313:H5NVVDRXY:1:2245:4020:23453', [('M', 18), ('D', 2), ('M', 133)])	('A00887:313:H5NVVDRXY:1:2250:9326:14732', [('M', 18), ('I', 2), ('M', 130)])	('A00887:313:H5NVVDRXY:1:2253:8097:8594', [('M', 20), ('I', 2), ('M', 129)])	('A00887:313:H5NVVDRXY:1:2253:29405:28995', [('M', 20), ('I', 2), ('M', 129)])	('A00887:313:H5NVVDRXY:1:2258:12382:2331', [('M', 144), ('D', 2), ('M', 7)])	('A00887:313:H5NVVDRXY:1:2269:18900:5854', [('M', 28), ('D', 2), ('M', 123)])
68396	('A00887:313:H5NVVDRXY:1:2108:11831:26584', [('M', 65), ('I', 1), ('M', 85)])	('A00887:313:H5NVVDRXY:1:2124:10357:27727', [('M', 97), ('D', 1), ('M', 52)])	('A00887:313:H5NVVDRXY:1:2139:3983:25144', [('M', 5), ('I', 1), ('M', 145)])	('A00887:313:H5NVVDRXY:1:2150:9950:7420', [('M', 5), ('I', 1), ('M', 145)])	('A00887:313:H5NVVDRXY:1:2150:8458:8563', [('M', 5), ('I', 1), ('M', 145)])	('A00887:313:H5NVVDRXY:1:2153:1353:16548', [('M', 66), ('I', 2), ('M', 83)])	('A00887:313:H5NVVDRXY:1:2158:12463:2503', [('M', 17), ('D', 1), ('M', 133)])	('A00887:313:H5NVVDRXY:1:2167:1217:1877', [('M', 5), ('I', 2), ('M', 144)])	('A00887:313:H5NVVDRXY:1:2176:15619:10160', [('M', 5), ('I', 1), ('M', 145)])	('A00887:313:H5NVVDRXY:1:2203:24551:15233', [('M', 5), ('I', 1), ('M', 145)])	('A00887:313:H5NVVDRXY:1:2233:21667:33786', [('M', 139), ('D', 1), ('M', 12)])	('A00887:313:H5NVVDRXY:1:2237:23882:36683', [('M', 88), ('D', 3), ('M', 63)])	('A00887:313:H5NVVDRXY:1:2242:19560:3740', [('M', 5), ('I', 1), ('M', 145)])	('A00887:313:H5NVVDRXY:1:2245:14859:22279', [('M', 5), ('I', 1), ('M', 145)])	('A00887:313:H5NVVDRXY:1:2245:15899:23453', [('M', 5), ('I', 1), ('M', 145)])	('A00887:313:H5NVVDRXY:1:2249:12436:7404', [('M', 20), ('I', 3), ('M', 128)])	('A00887:313:H5NVVDRXY:1:2257:32018:9659', [('M', 5), ('I', 2), ('M', 144)])	('A00887:313:H5NVVDRXY:1:2273:9182:17550', [('M', 17), ('I', 2), ('M', 132)])
68397	('A00887:313:H5NVVDRXY:1:2104:15049:6010', [('M', 72), ('D', 1), ('M', 79)])	('A00887:313:H5NVVDRXY:1:2106:22507:12508', [('M', 6), ('D', 1), ('M', 145)])	('A00887:313:H5NVVDRXY:1:2116:23231:23657', [('M', 72), ('D', 1), ('M', 79)])	('A00887:313:H5NVVDRXY:1:2118:19831:6026', [('M', 24), ('D', 1), ('M', 127)])	('A00887:313:H5NVVDRXY:1:2144:4047:9377', [('M', 55), ('D', 1), ('M', 96)])	('A00887:313:H5NVVDRXY:1:2150:20573:6590', [('M', 43), ('D', 1), ('M', 108)])	('A00887:313:H5NVVDRXY:1:2160:14606:17832', [('M', 55), ('D', 1), ('M', 96)])	('A00887:313:H5NVVDRXY:1:2161:18069:23296', [('M', 55), ('D', 1), ('M', 96)])	('A00887:313:H5NVVDRXY:1:2210:13440:1564', [('M', 79), ('D', 10), ('M', 72)])	('A00887:313:H5NVVDRXY:1:2211:8693:9627', [('M', 73), ('D', 2), ('M', 78)])	('A00887:313:H5NVVDRXY:1:2221:26883:7717', [('M', 55), ('D', 1), ('M', 96)])	('A00887:313:H5NVVDRXY:1:2223:10294:35227', [('M', 4), ('I', 1), ('M', 145)])	('A00887:313:H5NVVDRXY:1:2226:27986:13730', [('M', 62), ('D', 4), ('M', 89)])	('A00887:313:H5NVVDRXY:1:2244:28085:4883', [('M', 5), ('I', 2), ('M', 144)])	('A00887:313:H5NVVDRXY:1:2270:26151:29215', [('M', 132), ('D', 1), ('M', 19)])	('A00887:313:H5NVVDRXY:1:2275:15501:19539', [('M', 72), ('D', 1), ('M', 79)])
68398	('A00887:313:H5NVVDRXY:1:2110:1380:6981', [('M', 124), ('D', 1), ('M', 26)])	('A00887:313:H5NVVDRXY:1:2118:7645:28980', [('M', 54), ('D', 1), ('M', 96)])	('A00887:313:H5NVVDRXY:1:2124:14859:28322', [('M', 104), ('D', 1), ('M', 47)])	('A00887:313:H5NVVDRXY:1:2133:14940:5321', [('M', 54), ('D', 1), ('M', 97)])	('A00887:313:H5NVVDRXY:1:2139:3613:19085', [('M', 71), ('D', 1), ('M', 80)])	('A00887:313:H5NVVDRXY:1:2139:25590:20165', [('M', 3), ('I', 1), ('M', 147)])	('A00887:313:H5NVVDRXY:1:2154:27887:4914', [('M', 4), ('D', 1), ('M', 147)])	('A00887:313:H5NVVDRXY:1:2202:23104:12540', [('M', 54), ('D', 1), ('M', 97)])	('A00887:313:H5NVVDRXY:1:2213:3378:9032', [('M', 54), ('D', 1), ('M', 97)])	('A00887:313:H5NVVDRXY:1:2221:15582:19930', [('M', 3), ('I', 1), ('M', 147)])	('A00887:313:H5NVVDRXY:1:2228:28284:22952', [('M', 43), ('D', 1), ('M', 107)])	('A00887:313:H5NVVDRXY:1:2236:12536:31594', [('M', 71), ('D', 1), ('M', 80)])	('A00887:313:H5NVVDRXY:1:2243:12726:9690', [('M', 71), ('D', 1), ('M', 79)])	('A00887:313:H5NVVDRXY:1:2251:21386:26381', [('M', 118), ('D', 1), ('M', 33)])	('A00887:313:H5NVVDRXY:1:2258:18150:23531', [('M', 4), ('D', 1), ('M', 147)])	('A00887:313:H5NVVDRXY:1:2258:17978:27555', [('M', 4), ('D', 1), ('M', 147)])	('A00887:313:H5NVVDRXY:1:2263:31873:25441', [('M', 5), ('D', 1), ('M', 146)])	('A00887:313:H5NVVDRXY:1:2266:9842:29684', [('M', 3), ('I', 1), ('M', 147)])
35631	('A00887:313:H5NVVDRXY:1:2104:19759:29731', [('M', 109), ('I', 1), ('M', 41)])	('A00887:313:H5NVVDRXY:1:2105:28004:15765', [('M', 19), ('D', 12), ('M', 132)])	('A00887:313:H5NVVDRXY:1:2127:25581:21402', [('M', 32), ('I', 1), ('M', 118)])	('A00887:313:H5NVVDRXY:1:2138:21621:8437', [('M', 37), ('D', 1), ('M', 114)])	('A00887:313:H5NVVDRXY:1:2142:18629:25801', [('M', 89), ('D', 1), ('M', 62)])	('A00887:313:H5NVVDRXY:1:2153:1081:15890', [('M', 13), ('D', 1), ('M', 137)])	('A00887:313:H5NVVDRXY:1:2154:16893:2472', [('M', 109), ('I', 1), ('M', 41)])	('A00887:313:H5NVVDRXY:1:2157:8793:35133', [('M', 132), ('I', 1), ('M', 18)])	('A00887:313:H5NVVDRXY:1:2164:29649:25160', [('M', 142), ('D', 1), ('M', 9)])	('A00887:313:H5NVVDRXY:1:2170:12689:28855', [('M', 122), ('D', 1), ('M', 22)])	('A00887:313:H5NVVDRXY:1:2170:12689:28855', [('M', 122), ('D', 1), ('M', 22)])	('A00887:313:H5NVVDRXY:1:2174:22146:8187', [('M', 109), ('D', 1), ('M', 37)])	('A00887:313:H5NVVDRXY:1:2174:22146:8187', [('M', 109), ('D', 1), ('M', 37)])	('A00887:313:H5NVVDRXY:1:2206:26377:8187', [('M', 54), ('D', 1), ('M', 93)])	('A00887:313:H5NVVDRXY:1:2215:32407:8985', [('M', 37), ('D', 1), ('M', 114)])	('A00887:313:H5NVVDRXY:1:2215:32027:9706', [('M', 37), ('D', 1), ('M', 114)])	('A00887:313:H5NVVDRXY:1:2220:23601:35321', [('M', 32), ('I', 1), ('M', 118)])	('A00887:313:H5NVVDRXY:1:2224:12726:30420', [('M', 51), ('D', 1), ('M', 100)])	('A00887:313:H5NVVDRXY:1:2226:10493:14090', [('M', 37), ('D', 1), ('M', 114)])	('A00887:313:H5NVVDRXY:1:2228:28348:9126', [('M', 18), ('D', 1), ('M', 133)])	('A00887:313:H5NVVDRXY:1:2238:23204:23484', [('M', 109), ('D', 1), ('M', 42)])	('A00887:313:H5NVVDRXY:1:2244:15393:17910', [('M', 109), ('I', 1), ('M', 41)])	('A00887:313:H5NVVDRXY:1:2246:23873:36573', [('M', 74), ('D', 1), ('M', 77)])	('A00887:313:H5NVVDRXY:1:2263:28248:3443', [('M', 85), ('I', 1), ('M', 65)])	('A00887:313:H5NVVDRXY:1:2264:14534:32988', [('M', 51), ('D', 1), ('M', 100)])	('A00887:313:H5NVVDRXY:1:2269:10511:17002', [('M', 131), ('D', 1), ('M', 20)])	('A00887:313:H5NVVDRXY:1:2271:6931:9893', [('M', 43), ('D', 1), ('M', 107)])	('A00887:313:H5NVVDRXY:1:2273:2908:7529', [('M', 89), ('D', 1), ('M', 62)])	('A00887:313:H5NVVDRXY:1:2275:4372:2018', [('M', 94), ('D', 1), ('M', 57)])	('A00887:313:H5NVVDRXY:1:2278:20500:5807', [('M', 82), ('D', 1), ('M', 68)])
68400	('A00887:313:H5NVVDRXY:1:2102:4345:7670', [('M', 70), ('D', 2), ('M', 80)])	('A00887:313:H5NVVDRXY:1:2107:30807:25379', [('M', 37), ('I', 2), ('M', 112)])	('A00887:313:H5NVVDRXY:1:2119:19036:7592', [('M', 62), ('I', 2), ('M', 87)])	('A00887:313:H5NVVDRXY:1:2137:18502:6793', [('M', 13), ('D', 2), ('M', 138)])	('A00887:313:H5NVVDRXY:1:2137:18719:7044', [('M', 13), ('D', 2), ('M', 138)])	('A00887:313:H5NVVDRXY:1:2146:4598:8234', [('M', 119), ('D', 2), ('M', 2), ('I', 2), ('M', 28)])	('A00887:313:H5NVVDRXY:1:2146:25337:28087', [('M', 117), ('D', 1), ('M', 33)])	('A00887:313:H5NVVDRXY:1:2156:1063:12070', [('M', 13), ('D', 2), ('M', 137)])	('A00887:313:H5NVVDRXY:1:2172:25870:36871', [('M', 78), ('D', 2), ('M', 72)])	('A00887:313:H5NVVDRXY:1:2235:4833:27868', [('M', 70), ('D', 2), ('M', 81)])	('A00887:313:H5NVVDRXY:1:2243:12897:1752', [('M', 78), ('D', 2), ('M', 73)])	('A00887:313:H5NVVDRXY:1:2266:13196:8844', [('M', 94), ('D', 7), ('M', 57)])	('A00887:313:H5NVVDRXY:1:2275:5104:16157', [('M', 13), ('D', 2), ('M', 138)])
68401	('A00887:313:H5NVVDRXY:1:2143:31638:34209', [('M', 3), ('I', 1), ('M', 147)])	('A00887:313:H5NVVDRXY:1:2145:11324:5165', [('M', 12), ('D', 3), ('M', 139)])	('A00887:313:H5NVVDRXY:1:2145:11397:5916', [('M', 12), ('D', 3), ('M', 139)])
68402	('A00887:313:H5NVVDRXY:1:2138:8684:14027', [('M', 45), ('D', 4), ('M', 3), ('I', 4), ('M', 98)])	('A00887:313:H5NVVDRXY:1:2149:15872:27696', [('M', 59), ('D', 4), ('M', 5), ('I', 4), ('M', 83)])
68403	('A00887:313:H5NVVDRXY:1:2220:26232:30326', [('M', 143), ('D', 1), ('M', 8)])	('A00887:313:H5NVVDRXY:1:2224:32651:8813', [('M', 132), ('D', 1), ('M', 19)])	('A00887:313:H5NVVDRXY:1:2267:22119:19351', [('M', 126), ('D', 1), ('M', 21)])	('A00887:313:H5NVVDRXY:1:2277:24768:18490', [('M', 66), ('D', 1), ('M', 85)])	('A00887:313:H5NVVDRXY:1:2277:15962:23062', [('M', 48), ('D', 5), ('M', 5), ('I', 5), ('M', 50), ('S', 43)])
68404	('A00887:313:H5NVVDRXY:1:2103:24379:2691', [('M', 48), ('D', 1), ('M', 103)])	('A00887:313:H5NVVDRXY:1:2104:29631:26162', [('M', 23), ('D', 1), ('M', 121)])	('A00887:313:H5NVVDRXY:1:2104:29631:26162', [('M', 23), ('D', 1), ('M', 121)])	('A00887:313:H5NVVDRXY:1:2105:5511:17049', [('M', 131), ('D', 1), ('M', 20)])	('A00887:313:H5NVVDRXY:1:2105:22318:22670', [('M', 125), ('D', 1), ('M', 26)])	('A00887:313:H5NVVDRXY:1:2107:24243:14794', [('M', 40), ('D', 1), ('M', 111)])	('A00887:313:H5NVVDRXY:1:2110:5466:20603', [('M', 48), ('D', 1), ('M', 103)])	('A00887:313:H5NVVDRXY:1:2112:13458:35196', [('M', 98), ('I', 1), ('M', 52)])	('A00887:313:H5NVVDRXY:1:2114:19768:36354', [('M', 98), ('D', 1), ('M', 24)])	('A00887:313:H5NVVDRXY:1:2114:19768:36354', [('M', 98), ('D', 1), ('M', 24)])	('A00887:313:H5NVVDRXY:1:2120:16947:1908', [('M', 87), ('D', 1), ('M', 64)])	('A00887:313:H5NVVDRXY:1:2120:16523:21120', [('M', 131), ('D', 1), ('M', 20)])	('A00887:313:H5NVVDRXY:1:2123:1949:6872', [('M', 131), ('D', 1), ('M', 20)])	('A00887:313:H5NVVDRXY:1:2125:29053:6214', [('M', 65), ('D', 1), ('M', 78)])	('A00887:313:H5NVVDRXY:1:2127:3875:3004', [('M', 57), ('D', 1), ('M', 94)])	('A00887:313:H5NVVDRXY:1:2127:3992:23657', [('M', 11), ('D', 6), ('M', 140)])	('A00887:313:H5NVVDRXY:1:2127:4589:23876', [('M', 11), ('D', 6), ('M', 140)])	('A00887:313:H5NVVDRXY:1:2128:30092:29716', [('M', 13), ('D', 1), ('M', 138)])	('A00887:313:H5NVVDRXY:1:2130:22381:18803', [('M', 65), ('D', 1), ('M', 86)])	('A00887:313:H5NVVDRXY:1:2130:3134:34225', [('M', 113), ('D', 1), ('M', 38)])	('A00887:313:H5NVVDRXY:1:2135:7889:6104', [('M', 131), ('D', 1), ('M', 20)])	('A00887:313:H5NVVDRXY:1:2136:21766:14606', [('M', 65), ('D', 1), ('M', 86)])	('A00887:313:H5NVVDRXY:1:2137:24108:24643', [('M', 65), ('D', 1), ('M', 86)])	('A00887:313:H5NVVDRXY:1:2138:19334:11710', [('M', 62), ('D', 1), ('M', 89)])	('A00887:313:H5NVVDRXY:1:2146:13169:1720', [('M', 13), ('D', 1), ('M', 138)])	('A00887:313:H5NVVDRXY:1:2148:3152:26365', [('M', 131), ('D', 1), ('M', 19)])	('A00887:313:H5NVVDRXY:1:2150:22941:16955', [('M', 48), ('D', 1), ('M', 103)])	('A00887:313:H5NVVDRXY:1:2151:30490:21073', [('M', 9), ('D', 1), ('M', 142)])	('A00887:313:H5NVVDRXY:1:2152:8522:8766', [('M', 48), ('D', 1), ('M', 103)])	('A00887:313:H5NVVDRXY:1:2152:12011:34131', [('M', 87), ('D', 1), ('M', 64)])	('A00887:313:H5NVVDRXY:1:2153:7862:21120', [('M', 113), ('D', 1), ('M', 38)])	('A00887:313:H5NVVDRXY:1:2155:21513:16611', [('M', 65), ('D', 1), ('M', 86)])	('A00887:313:H5NVVDRXY:1:2155:9986:34006', [('M', 62), ('D', 1), ('M', 89)])	('A00887:313:H5NVVDRXY:1:2156:31512:9032', [('M', 28), ('D', 1), ('M', 123)])	('A00887:313:H5NVVDRXY:1:2156:22652:34178', [('M', 36), ('D', 1), ('M', 95)])	('A00887:313:H5NVVDRXY:1:2156:22652:34178', [('M', 36), ('D', 1), ('M', 95)])	('A00887:313:H5NVVDRXY:1:2158:20202:34319', [('M', 37), ('D', 1), ('M', 114)])	('A00887:313:H5NVVDRXY:1:2161:26087:10692', [('M', 48), ('D', 1), ('M', 103)])	('A00887:313:H5NVVDRXY:1:2165:7491:26177', [('M', 13), ('I', 1), ('M', 137)])	('A00887:313:H5NVVDRXY:1:2166:15393:16783', [('M', 87), ('D', 1), ('M', 64)])	('A00887:313:H5NVVDRXY:1:2167:12590:4726', [('M', 65), ('D', 1), ('M', 86)])	('A00887:313:H5NVVDRXY:1:2168:2564:14951', [('M', 57), ('I', 1), ('M', 93)])	('A00887:313:H5NVVDRXY:1:2177:26702:27477', [('M', 9), ('I', 1), ('M', 141)])	('A00887:313:H5NVVDRXY:1:2203:28818:35900', [('M', 42), ('D', 1), ('M', 108)])	('A00887:313:H5NVVDRXY:1:2204:15637:18270', [('M', 65), ('D', 1), ('M', 86)])	('A00887:313:H5NVVDRXY:1:2204:16667:25848', [('M', 65), ('D', 1), ('M', 86)])	('A00887:313:H5NVVDRXY:1:2210:6262:14184', [('M', 143), ('D', 1), ('M', 8)])	('A00887:313:H5NVVDRXY:1:2219:16107:1266', [('M', 48), ('D', 1), ('M', 103)])	('A00887:313:H5NVVDRXY:1:2219:9127:8531', [('M', 65), ('D', 1), ('M', 86)])	('A00887:313:H5NVVDRXY:1:2221:15546:3082', [('M', 131), ('D', 1), ('M', 20)])	('A00887:313:H5NVVDRXY:1:2221:3649:32863', [('M', 65), ('D', 1), ('M', 82)])	('A00887:313:H5NVVDRXY:1:2222:16532:15781', [('M', 48), ('D', 1), ('M', 103)])	('A00887:313:H5NVVDRXY:1:2222:27317:34272', [('M', 57), ('D', 1), ('M', 94)])	('A00887:313:H5NVVDRXY:1:2223:8043:25254', [('M', 131), ('D', 1), ('M', 20)])	('A00887:313:H5NVVDRXY:1:2225:10746:14372', [('M', 48), ('D', 1), ('M', 103)])	('A00887:313:H5NVVDRXY:1:2230:12762:23093', [('M', 111), ('D', 1), ('M', 40)])	('A00887:313:H5NVVDRXY:1:2233:27362:2566', [('M', 82), ('I', 1), ('M', 68)])	('A00887:313:H5NVVDRXY:1:2238:21974:10739', [('M', 131), ('D', 1), ('M', 20)])	('A00887:313:H5NVVDRXY:1:2238:28085:25708', [('M', 131), ('D', 1), ('M', 20)])	('A00887:313:H5NVVDRXY:1:2242:20880:7560', [('M', 131), ('D', 1), ('M', 20)])	('A00887:313:H5NVVDRXY:1:2244:10095:7889', [('M', 57), ('D', 1), ('M', 94)])	('A00887:313:H5NVVDRXY:1:2244:32389:19319', [('M', 18), ('D', 1), ('M', 133)])	('A00887:313:H5NVVDRXY:1:2246:32353:22138', [('M', 98), ('D', 1), ('M', 53)])	('A00887:313:H5NVVDRXY:1:2246:13376:28197', [('M', 131), ('D', 1), ('M', 20)])	('A00887:313:H5NVVDRXY:1:2250:14235:3286', [('M', 48), ('D', 1), ('M', 103)])	('A00887:313:H5NVVDRXY:1:2256:15591:1344', [('M', 54), ('D', 1), ('M', 97)])	('A00887:313:H5NVVDRXY:1:2257:15266:7733', [('M', 65), ('D', 1), ('M', 86)])	('A00887:313:H5NVVDRXY:1:2258:30038:18443', [('M', 65), ('D', 1), ('M', 86)])	('A00887:313:H5NVVDRXY:1:2262:10954:33458', [('M', 12), ('D', 1), ('M', 139)])	('A00887:313:H5NVVDRXY:1:2264:27688:32628', [('M', 142), ('D', 1), ('M', 9)])	('A00887:313:H5NVVDRXY:1:2265:11975:27680', [('M', 48), ('D', 1), ('M', 103)])	('A00887:313:H5NVVDRXY:1:2269:10836:31751', [('M', 43), ('D', 1), ('M', 108)])	('A00887:313:H5NVVDRXY:1:2273:30174:19523', [('M', 65), ('D', 1), ('M', 86)])	('A00887:313:H5NVVDRXY:1:2278:10122:15358', [('M', 43), ('D', 6), ('M', 108)])	('A00887:313:H5NVVDRXY:1:2278:6931:20791', [('M', 7), ('I', 1), ('M', 143)])
35637	('A00887:313:H5NVVDRXY:1:2104:4616:24455', [('M', 104), ('D', 2), ('M', 47)])	('A00887:313:H5NVVDRXY:1:2105:4463:36088', [('M', 124), ('D', 2), ('M', 26)])	('A00887:313:H5NVVDRXY:1:2112:1597:16031', [('M', 8), ('I', 2), ('M', 141)])	('A00887:313:H5NVVDRXY:1:2131:20582:18035', [('M', 46), ('D', 2), ('M', 105)])	('A00887:313:H5NVVDRXY:1:2153:24487:26584', [('M', 83), ('D', 1), ('M', 68)])	('A00887:313:H5NVVDRXY:1:2165:32768:20196', [('M', 139), ('D', 2), ('M', 12)])	('A00887:313:H5NVVDRXY:1:2175:6180:11036', [('M', 65), ('D', 1), ('M', 86)])	('A00887:313:H5NVVDRXY:1:2257:30834:29465', [('M', 106), ('D', 4), ('M', 45)])	('A00887:313:H5NVVDRXY:1:2258:8440:12571', [('M', 31), ('D', 1), ('M', 120)])	('A00887:313:H5NVVDRXY:1:2259:5837:9095', [('M', 7), ('D', 2), ('M', 144)])
35638	('A00887:313:H5NVVDRXY:1:2102:7554:36401', [('M', 47), ('D', 3), ('M', 103)])	('A00887:313:H5NVVDRXY:1:2104:18656:9627', [('M', 6), ('D', 1), ('M', 145)])	('A00887:313:H5NVVDRXY:1:2109:32479:34757', [('M', 6), ('D', 1), ('M', 145)])	('A00887:313:H5NVVDRXY:1:2110:31394:30154', [('M', 102), ('D', 1), ('M', 49)])	('A00887:313:H5NVVDRXY:1:2111:20003:20979', [('M', 102), ('D', 1), ('M', 49)])	('A00887:313:H5NVVDRXY:1:2111:19379:21997', [('M', 102), ('D', 1), ('M', 49)])	('A00887:313:H5NVVDRXY:1:2114:31421:14262', [('M', 67), ('D', 1), ('M', 84)])	('A00887:313:H5NVVDRXY:1:2117:22544:25535', [('M', 44), ('D', 1), ('M', 107)])	('A00887:313:H5NVVDRXY:1:2119:27263:23093', [('M', 71), ('D', 1), ('M', 80)])	('A00887:313:H5NVVDRXY:1:2119:27525:23140', [('M', 71), ('D', 1), ('M', 80)])	('A00887:313:H5NVVDRXY:1:2125:9299:10207', [('M', 31), ('D', 2), ('M', 120)])	('A00887:313:H5NVVDRXY:1:2129:6271:7498', [('M', 36), ('D', 11), ('M', 115)])	('A00887:313:H5NVVDRXY:1:2130:1859:16047', [('M', 127), ('D', 10), ('M', 24)])	('A00887:313:H5NVVDRXY:1:2130:3016:31579', [('M', 102), ('D', 1), ('M', 49)])	('A00887:313:H5NVVDRXY:1:2132:18023:23688', [('M', 43), ('I', 1), ('M', 107)])	('A00887:313:H5NVVDRXY:1:2132:10682:24784', [('M', 13), ('D', 1), ('M', 138)])	('A00887:313:H5NVVDRXY:1:2132:5303:27743', [('M', 124), ('D', 1), ('M', 27)])	('A00887:313:H5NVVDRXY:1:2132:5954:27774', [('M', 102), ('D', 1), ('M', 49)])	('A00887:313:H5NVVDRXY:1:2135:17074:31908', [('M', 126), ('D', 6), ('M', 25)])	('A00887:313:H5NVVDRXY:1:2140:26142:14512', [('M', 131), ('D', 11), ('M', 20)])	('A00887:313:H5NVVDRXY:1:2140:26422:16939', [('M', 131), ('D', 11), ('M', 20)])	('A00887:313:H5NVVDRXY:1:2141:10447:18552', [('M', 75), ('D', 1), ('M', 76)])	('A00887:313:H5NVVDRXY:1:2143:16188:2628', [('M', 126), ('D', 6), ('M', 25)])	('A00887:313:H5NVVDRXY:1:2143:25753:3850', [('M', 124), ('D', 1), ('M', 27)])	('A00887:313:H5NVVDRXY:1:2143:27272:11710', [('M', 67), ('D', 1), ('M', 84)])	('A00887:313:H5NVVDRXY:1:2144:15727:10692', [('M', 37), ('D', 27), ('M', 114)])	('A00887:313:H5NVVDRXY:1:2145:32633:34209', [('M', 135), ('D', 1), ('M', 16)])	('A00887:313:H5NVVDRXY:1:2146:4571:24940', [('M', 102), ('I', 1), ('M', 48)])	('A00887:313:H5NVVDRXY:1:2148:25039:22435', [('M', 39), ('D', 1), ('M', 112)])	('A00887:313:H5NVVDRXY:1:2149:27624:9220', [('M', 132), ('D', 3), ('M', 19)])	('A00887:313:H5NVVDRXY:1:2151:6027:13745', [('M', 32), ('D', 9), ('M', 119)])	('A00887:313:H5NVVDRXY:1:2151:5556:14246', [('M', 32), ('D', 9), ('M', 119)])	('A00887:313:H5NVVDRXY:1:2159:23167:8202', [('M', 126), ('D', 6), ('M', 25)])	('A00887:313:H5NVVDRXY:1:2159:17662:36652', [('M', 102), ('D', 1), ('M', 49)])	('A00887:313:H5NVVDRXY:1:2160:25084:3662', [('M', 103), ('D', 2), ('M', 48)])	('A00887:313:H5NVVDRXY:1:2160:4607:17895', [('M', 102), ('D', 1), ('M', 49)])	('A00887:313:H5NVVDRXY:1:2160:26178:22122', [('M', 6), ('D', 1), ('M', 145)])	('A00887:313:H5NVVDRXY:1:2161:21269:9706', [('M', 100), ('D', 1), ('M', 51)])	('A00887:313:H5NVVDRXY:1:2164:15799:3270', [('M', 75), ('D', 1), ('M', 76)])	('A00887:313:H5NVVDRXY:1:2170:14443:17331', [('M', 44), ('D', 1), ('M', 107)])	('A00887:313:H5NVVDRXY:1:2170:2456:23782', [('M', 133), ('D', 2), ('M', 18)])	('A00887:313:H5NVVDRXY:1:2175:12264:4883', [('M', 144), ('D', 2), ('M', 7)])	('A00887:313:H5NVVDRXY:1:2202:9778:21026', [('M', 44), ('D', 1), ('M', 107)])	('A00887:313:H5NVVDRXY:1:2203:30219:16219', [('M', 82), ('D', 1), ('M', 69)])	('A00887:313:H5NVVDRXY:1:2206:13006:25238', [('M', 102), ('D', 1), ('M', 49)])	('A00887:313:H5NVVDRXY:1:2208:16857:29089', [('M', 75), ('D', 1), ('M', 76)])	('A00887:313:H5NVVDRXY:1:2208:8567:35274', [('M', 131), ('D', 1), ('M', 20)])	('A00887:313:H5NVVDRXY:1:2209:14778:2597', [('M', 26), ('D', 1), ('M', 125)])	('A00887:313:H5NVVDRXY:1:2209:11677:23688', [('M', 100), ('D', 1), ('M', 51)])	('A00887:313:H5NVVDRXY:1:2210:18421:29105', [('M', 75), ('D', 1), ('M', 76)])	('A00887:313:H5NVVDRXY:1:2212:1805:6370', [('M', 30), ('D', 1), ('M', 121)])	('A00887:313:H5NVVDRXY:1:2212:24614:13620', [('M', 71), ('D', 1), ('M', 80)])	('A00887:313:H5NVVDRXY:1:2213:29261:24612', [('M', 47), ('D', 2), ('M', 104)])	('A00887:313:H5NVVDRXY:1:2215:20980:20697', [('M', 71), ('D', 1), ('M', 80)])	('A00887:313:H5NVVDRXY:1:2215:3803:26897', [('M', 102), ('D', 1), ('M', 49)])	('A00887:313:H5NVVDRXY:1:2215:15926:31829', [('M', 7), ('D', 3), ('M', 144)])	('A00887:313:H5NVVDRXY:1:2221:29297:1000', [('M', 44), ('D', 1), ('M', 107)])	('A00887:313:H5NVVDRXY:1:2221:14172:17863', [('M', 100), ('D', 1), ('M', 51)])	('A00887:313:H5NVVDRXY:1:2221:14380:18505', [('M', 100), ('D', 1), ('M', 51)])	('A00887:313:H5NVVDRXY:1:2223:26874:25864', [('M', 44), ('D', 1), ('M', 107)])	('A00887:313:H5NVVDRXY:1:2227:19868:17456', [('M', 115), ('D', 1), ('M', 36)])	('A00887:313:H5NVVDRXY:1:2228:28818:6840', [('M', 124), ('D', 1), ('M', 27)])	('A00887:313:H5NVVDRXY:1:2228:13422:9612', [('M', 126), ('D', 6), ('M', 25)])	('A00887:313:H5NVVDRXY:1:2228:9787:34663', [('M', 102), ('I', 1), ('M', 48)])	('A00887:313:H5NVVDRXY:1:2232:25952:36166', [('M', 89), ('I', 4), ('M', 58)])	('A00887:313:H5NVVDRXY:1:2233:24822:10974', [('M', 89), ('I', 4), ('M', 58)])	('A00887:313:H5NVVDRXY:1:2234:8296:35806', [('M', 44), ('D', 1), ('M', 107)])	('A00887:313:H5NVVDRXY:1:2238:30861:10034', [('M', 135), ('D', 1), ('M', 16)])	('A00887:313:H5NVVDRXY:1:2243:23113:1752', [('M', 27), ('D', 1), ('M', 124)])	('A00887:313:H5NVVDRXY:1:2248:12961:1329', [('M', 75), ('D', 1), ('M', 76)])	('A00887:313:H5NVVDRXY:1:2248:16658:21825', [('M', 102), ('D', 1), ('M', 49)])	('A00887:313:H5NVVDRXY:1:2248:19506:22216', [('M', 102), ('D', 1), ('M', 49)])	('A00887:313:H5NVVDRXY:1:2250:30472:29528', [('M', 98), ('D', 1), ('M', 53)])	('A00887:313:H5NVVDRXY:1:2255:32316:11334', [('M', 82), ('D', 1), ('M', 69)])	('A00887:313:H5NVVDRXY:1:2260:18195:5102', [('M', 11), ('D', 1), ('M', 140)])	('A00887:313:H5NVVDRXY:1:2260:7392:35055', [('M', 119), ('D', 1), ('M', 32)])	('A00887:313:H5NVVDRXY:1:2261:5791:15937', [('M', 131), ('D', 7), ('M', 20)])	('A00887:313:H5NVVDRXY:1:2263:30282:22529', [('M', 102), ('D', 1), ('M', 49)])	('A00887:313:H5NVVDRXY:1:2267:14968:26412', [('M', 9), ('D', 1), ('M', 142)])	('A00887:313:H5NVVDRXY:1:2272:18701:19382', [('M', 44), ('D', 1), ('M', 107)])	('A00887:313:H5NVVDRXY:1:2275:5141:19038', [('M', 78), ('D', 1), ('M', 73)])	('A00887:313:H5NVVDRXY:1:2276:6406:33379', [('M', 30), ('D', 1), ('M', 121)])	('A00887:313:H5NVVDRXY:1:2277:32009:22106', [('M', 39), ('D', 1), ('M', 112)])	('A00887:313:H5NVVDRXY:1:2278:18403:24095', [('M', 102), ('D', 1), ('M', 49)])
68407	('A00887:313:H5NVVDRXY:1:2122:21567:2049', [('M', 49), ('D', 9), ('M', 102)])	('A00887:313:H5NVVDRXY:1:2129:24108:34820', [('M', 110), ('D', 1), ('M', 41)])	('A00887:313:H5NVVDRXY:1:2135:21658:5274', [('M', 25), ('D', 1), ('M', 126)])	('A00887:313:H5NVVDRXY:1:2140:9706:6965', [('M', 49), ('D', 9), ('M', 102)])	('A00887:313:H5NVVDRXY:1:2146:9959:16110', [('M', 115), ('D', 1), ('M', 36)])	('A00887:313:H5NVVDRXY:1:2213:4788:36213', [('M', 128), ('D', 1), ('M', 23)])	('A00887:313:H5NVVDRXY:1:2213:4878:36213', [('M', 128), ('D', 1), ('M', 23)])	('A00887:313:H5NVVDRXY:1:2221:31955:4539', [('M', 71), ('D', 2), ('M', 80)])	('A00887:313:H5NVVDRXY:1:2251:28989:2691', [('M', 110), ('D', 1), ('M', 41)])	('A00887:313:H5NVVDRXY:1:2269:18900:5854', [('M', 16), ('D', 2), ('M', 135)])	('A00887:313:H5NVVDRXY:1:2274:27887:29841', [('M', 71), ('D', 2), ('M', 80)])
68408	('A00887:313:H5NVVDRXY:1:2147:26711:13902', [('M', 62), ('D', 10), ('M', 89)])	('A00887:313:H5NVVDRXY:1:2172:19623:4946', [('M', 3), ('I', 1), ('M', 146)])	('A00887:313:H5NVVDRXY:1:2213:4951:36119', [('M', 127), ('D', 1), ('M', 23)])	('A00887:313:H5NVVDRXY:1:2250:25690:11600', [('M', 67), ('I', 5), ('M', 79)])
68409	('A00887:313:H5NVVDRXY:1:2107:30237:29872', [('M', 8), ('D', 1), ('M', 141)])	('A00887:313:H5NVVDRXY:1:2108:16315:27555', [('M', 8), ('I', 1), ('M', 142)])	('A00887:313:H5NVVDRXY:1:2109:7455:21919', [('M', 120), ('D', 1), ('M', 31)])	('A00887:313:H5NVVDRXY:1:2132:27091:14559', [('M', 145), ('D', 2), ('M', 6)])	('A00887:313:H5NVVDRXY:1:2134:22652:15421', [('M', 8), ('I', 1), ('M', 142)])	('A00887:313:H5NVVDRXY:1:2137:29595:20525', [('M', 60), ('D', 1), ('M', 91)])	('A00887:313:H5NVVDRXY:1:2147:6940:29293', [('M', 7), ('D', 1), ('M', 41)])	('A00887:313:H5NVVDRXY:1:2147:6940:29293', [('M', 7), ('D', 1), ('M', 41)])	('A00887:313:H5NVVDRXY:1:2162:7907:34820', [('M', 80), ('D', 1), ('M', 71)])	('A00887:313:H5NVVDRXY:1:2209:22697:29246', [('M', 8), ('D', 1), ('M', 143)])	('A00887:313:H5NVVDRXY:1:2210:22806:2942', [('M', 126), ('D', 1), ('M', 25)])	('A00887:313:H5NVVDRXY:1:2237:17879:31735', [('M', 137), ('D', 1), ('M', 12)])	('A00887:313:H5NVVDRXY:1:2267:1479:6840', [('M', 139), ('D', 6), ('M', 12)])
35642	('A00887:313:H5NVVDRXY:1:2103:8712:7811', [('M', 135), ('I', 2), ('M', 3), ('D', 2), ('M', 11)])	('A00887:313:H5NVVDRXY:1:2111:15456:17613', [('M', 128), ('I', 1), ('M', 21)])	('A00887:313:H5NVVDRXY:1:2120:9073:6089', [('M', 127), ('D', 7), ('M', 24)])	('A00887:313:H5NVVDRXY:1:2135:30463:7592', [('M', 98), ('I', 1), ('M', 50)])	('A00887:313:H5NVVDRXY:1:2142:18765:32142', [('M', 128), ('I', 1), ('M', 22)])	('A00887:313:H5NVVDRXY:1:2146:28094:1705', [('M', 78), ('D', 1), ('M', 73)])	('A00887:313:H5NVVDRXY:1:2149:29369:36385', [('M', 128), ('I', 1), ('M', 22)])	('A00887:313:H5NVVDRXY:1:2149:29333:36479', [('M', 128), ('I', 1), ('M', 22)])	('A00887:313:H5NVVDRXY:1:2150:25174:13808', [('M', 40), ('D', 1), ('M', 111)])	('A00887:313:H5NVVDRXY:1:2151:15637:12727', [('M', 35), ('D', 1), ('M', 116)])	('A00887:313:H5NVVDRXY:1:2159:32542:9377', [('M', 80), ('I', 7), ('M', 64)])	('A00887:313:H5NVVDRXY:1:2207:8323:16814', [('M', 128), ('I', 1), ('M', 22)])	('A00887:313:H5NVVDRXY:1:2214:4535:28072', [('M', 128), ('I', 1), ('M', 21)])	('A00887:313:H5NVVDRXY:1:2216:22245:10645', [('M', 78), ('I', 1), ('M', 72)])	('A00887:313:H5NVVDRXY:1:2218:2528:3427', [('M', 98), ('I', 1), ('M', 51)])	('A00887:313:H5NVVDRXY:1:2244:25789:24549', [('M', 98), ('D', 1), ('M', 53)])	('A00887:313:H5NVVDRXY:1:2259:19967:32878', [('M', 21), ('I', 1), ('M', 128)])	('A00887:313:H5NVVDRXY:1:2268:21820:6151', [('M', 21), ('I', 1), ('M', 128)])	('A00887:313:H5NVVDRXY:1:2271:2808:5259', [('M', 25), ('D', 1), ('M', 126)])
35643	('A00887:313:H5NVVDRXY:1:2117:15447:3255', [('M', 82), ('I', 1), ('M', 68)])	('A00887:313:H5NVVDRXY:1:2122:21432:28902', [('M', 20), ('I', 1), ('M', 130)])	('A00887:313:H5NVVDRXY:1:2127:28501:31438', [('M', 76), ('I', 1), ('M', 13), ('S', 61)])	('A00887:313:H5NVVDRXY:1:2138:20066:9345', [('M', 39), ('D', 1), ('M', 112)])	('A00887:313:H5NVVDRXY:1:2140:8901:11772', [('M', 97), ('I', 1), ('M', 53)])	('A00887:313:H5NVVDRXY:1:2144:18900:26052', [('M', 25), ('D', 1), ('M', 111)])	('A00887:313:H5NVVDRXY:1:2144:18900:26052', [('M', 25), ('D', 1), ('M', 111)])	('A00887:313:H5NVVDRXY:1:2146:12454:24878', [('M', 25), ('D', 1), ('M', 126)])	('A00887:313:H5NVVDRXY:1:2148:30861:25535', [('M', 127), ('D', 8), ('M', 15)])	('A00887:313:H5NVVDRXY:1:2154:11379:6230', [('M', 97), ('I', 1), ('M', 53)])	('A00887:313:H5NVVDRXY:1:2165:4020:26303', [('M', 30), ('D', 13), ('M', 121)])	('A00887:313:H5NVVDRXY:1:2169:26413:31704', [('M', 127), ('I', 1), ('M', 23)])	('A00887:313:H5NVVDRXY:1:2207:28926:18208', [('M', 70), ('D', 1), ('M', 81)])	('A00887:313:H5NVVDRXY:1:2233:2763:8844', [('M', 95), ('D', 1), ('M', 56)])	('A00887:313:H5NVVDRXY:1:2241:9932:30968', [('M', 121), ('D', 6), ('M', 30)])	('A00887:313:H5NVVDRXY:1:2243:9498:14403', [('M', 62), ('D', 1), ('M', 89)])	('A00887:313:H5NVVDRXY:1:2249:22679:16000', [('M', 34), ('D', 1), ('M', 117)])	('A00887:313:H5NVVDRXY:1:2251:28754:11021', [('M', 97), ('I', 1), ('M', 53)])	('A00887:313:H5NVVDRXY:1:2253:14742:32440', [('M', 77), ('D', 1), ('M', 74)])	('A00887:313:H5NVVDRXY:1:2266:15709:13385', [('M', 25), ('D', 1), ('M', 126)])	('A00887:313:H5NVVDRXY:1:2267:25129:7091', [('M', 127), ('I', 1), ('M', 23)])	('A00887:313:H5NVVDRXY:1:2273:26765:16031', [('M', 6), ('D', 1), ('M', 145)])	('A00887:313:H5NVVDRXY:1:2275:7798:21104', [('M', 97), ('D', 1), ('M', 54)])
35644	('A00887:313:H5NVVDRXY:1:2115:10239:36605', [('M', 127), ('D', 1), ('M', 24)])	('A00887:313:H5NVVDRXY:1:2124:26928:18098', [('M', 95), ('I', 1), ('M', 54)])	('A00887:313:H5NVVDRXY:1:2142:28492:4272', [('M', 96), ('I', 1), ('M', 53)])	('A00887:313:H5NVVDRXY:1:2152:6759:24627', [('M', 96), ('I', 1), ('M', 54)])	('A00887:313:H5NVVDRXY:1:2165:31051:16814', [('M', 96), ('I', 1), ('M', 54)])	('A00887:313:H5NVVDRXY:1:2207:17879:32049', [('M', 59), ('D', 2), ('M', 87)])	('A00887:313:H5NVVDRXY:1:2210:10059:33943', [('M', 126), ('I', 9), ('M', 16)])	('A00887:313:H5NVVDRXY:1:2213:15447:8672', [('M', 137), ('D', 1), ('M', 14)])	('A00887:313:H5NVVDRXY:1:2215:10348:11522', [('M', 81), ('I', 1), ('M', 68)])	('A00887:313:H5NVVDRXY:1:2218:28085:31125', [('M', 147), ('D', 1), ('M', 4)])	('A00887:313:H5NVVDRXY:1:2232:17996:21762', [('M', 72), ('D', 2), ('M', 79)])	('A00887:313:H5NVVDRXY:1:2232:17933:21934', [('M', 72), ('D', 2), ('M', 79)])
68413	('A00887:313:H5NVVDRXY:1:2130:18304:14121', [('M', 56), ('D', 1), ('M', 95)])	('A00887:313:H5NVVDRXY:1:2201:24270:25708', [('M', 102), ('I', 2), ('M', 47)])	('A00887:313:H5NVVDRXY:1:2211:21938:29966', [('M', 61), ('D', 15), ('M', 90)])
68414	('A00887:313:H5NVVDRXY:1:2147:8811:21981', [('M', 3), ('D', 1), ('M', 148)])	('A00887:313:H5NVVDRXY:1:2158:10574:5869', [('M', 108), ('D', 1), ('M', 43)])	('A00887:313:H5NVVDRXY:1:2174:29044:13808', [('M', 121), ('D', 1), ('M', 30)])	('A00887:313:H5NVVDRXY:1:2174:31919:20603', [('M', 64), ('D', 7), ('M', 87)])	('A00887:313:H5NVVDRXY:1:2213:32145:3959', [('M', 103), ('D', 1), ('M', 48)])
68415	('A00887:313:H5NVVDRXY:1:2119:25889:30044', [('M', 54), ('D', 1), ('M', 97)])	('A00887:313:H5NVVDRXY:1:2149:13973:14669', [('M', 124), ('D', 1), ('M', 27)])	('A00887:313:H5NVVDRXY:1:2151:15492:1110', [('M', 6), ('D', 1), ('M', 145)])	('A00887:313:H5NVVDRXY:1:2154:9525:16892', [('M', 139), ('D', 2), ('M', 12)])	('A00887:313:H5NVVDRXY:1:2165:11496:26130', [('M', 52), ('D', 1), ('M', 99)])	('A00887:313:H5NVVDRXY:1:2220:2085:12962', [('M', 120), ('D', 1), ('M', 31)])	('A00887:313:H5NVVDRXY:1:2260:24641:13479', [('M', 141), ('D', 1), ('M', 10)])
68416	('A00887:313:H5NVVDRXY:1:2264:7473:16000', [('M', 53), ('D', 1), ('M', 97)])	('A00887:313:H5NVVDRXY:1:2277:2040:18364', [('M', 53), ('D', 1), ('M', 97)])
35649	('A00887:313:H5NVVDRXY:1:2111:24668:17409', [('M', 91), ('I', 1), ('M', 59)])	('A00887:313:H5NVVDRXY:1:2215:6641:6856', [('M', 120), ('D', 1), ('M', 31)])	('A00887:313:H5NVVDRXY:1:2215:6623:6887', [('M', 120), ('D', 1), ('M', 31)])	('A00887:313:H5NVVDRXY:1:2219:1325:21418', [('M', 120), ('D', 9), ('M', 31)])	('A00887:313:H5NVVDRXY:1:2220:18846:1344', [('M', 91), ('D', 1), ('M', 60)])	('A00887:313:H5NVVDRXY:1:2221:11026:10066', [('M', 64), ('I', 1), ('M', 86)])	('A00887:313:H5NVVDRXY:1:2224:22607:18724', [('M', 56), ('D', 1), ('M', 95)])
68418	('A00887:313:H5NVVDRXY:1:2105:9941:28729', [('M', 144), ('D', 1), ('M', 7)])	('A00887:313:H5NVVDRXY:1:2118:25247:10582', [('M', 9), ('D', 1), ('M', 142)])	('A00887:313:H5NVVDRXY:1:2125:8467:6324', [('M', 34), ('D', 1), ('M', 117)])	('A00887:313:H5NVVDRXY:1:2130:24325:9236', [('M', 48), ('I', 1), ('M', 102)])	('A00887:313:H5NVVDRXY:1:2130:24297:10942', [('M', 48), ('I', 1), ('M', 102)])	('A00887:313:H5NVVDRXY:1:2147:8639:7091', [('M', 51), ('D', 1), ('M', 100)])	('A00887:313:H5NVVDRXY:1:2160:17879:36902', [('M', 117), ('D', 1), ('M', 34)])	('A00887:313:H5NVVDRXY:1:2202:19651:27258', [('M', 49), ('I', 1), ('M', 101)])	('A00887:313:H5NVVDRXY:1:2202:19750:27273', [('M', 49), ('I', 1), ('M', 101)])	('A00887:313:H5NVVDRXY:1:2206:4065:12633', [('M', 117), ('D', 1), ('M', 33)])	('A00887:313:H5NVVDRXY:1:2216:14868:9643', [('M', 51), ('D', 1), ('M', 100)])	('A00887:313:H5NVVDRXY:1:2255:16224:4445', [('M', 111), ('D', 1), ('M', 40)])	('A00887:313:H5NVVDRXY:1:2257:19587:6355', [('M', 111), ('D', 1), ('M', 40)])	('A00887:313:H5NVVDRXY:1:2258:6641:24142', [('M', 34), ('D', 1), ('M', 117)])	('A00887:313:H5NVVDRXY:1:2269:28546:27289', [('M', 135), ('D', 1), ('M', 16)])	('A00887:313:H5NVVDRXY:1:2276:18087:26866', [('M', 34), ('D', 1), ('M', 37)])	('A00887:313:H5NVVDRXY:1:2276:18087:26866', [('M', 34), ('D', 1), ('M', 37)])
35651	('A00887:313:H5NVVDRXY:1:2125:4670:33129', [('M', 125), ('I', 2), ('M', 24)])
35652	('A00887:313:H5NVVDRXY:1:2112:2121:21543', [('M', 21), ('I', 3), ('M', 2), ('D', 1), ('M', 2), ('I', 7), ('M', 116)])	('A00887:313:H5NVVDRXY:1:2112:2519:22670', [('M', 21), ('I', 3), ('M', 2), ('D', 1), ('M', 2), ('I', 7), ('M', 116)])	('A00887:313:H5NVVDRXY:1:2114:32841:26835', [('M', 105), ('D', 1), ('M', 4), ('D', 7), ('M', 42)])	('A00887:313:H5NVVDRXY:1:2116:8549:7529', [('M', 118), ('I', 1), ('M', 32)])	('A00887:313:H5NVVDRXY:1:2116:8874:8218', [('M', 118), ('I', 1), ('M', 32)])	('A00887:313:H5NVVDRXY:1:2116:28836:9314', [('M', 11), ('I', 1), ('M', 139)])	('A00887:313:H5NVVDRXY:1:2116:28691:9471', [('M', 11), ('I', 1), ('M', 139)])	('A00887:313:H5NVVDRXY:1:2116:29288:10191', [('M', 11), ('I', 1), ('M', 139)])	('A00887:313:H5NVVDRXY:1:2120:13449:19899', [('M', 68), ('D', 1), ('M', 83)])	('A00887:313:H5NVVDRXY:1:2122:24650:22232', [('M', 63), ('D', 39), ('M', 88)])	('A00887:313:H5NVVDRXY:1:2123:30364:28307', [('M', 61), ('D', 1), ('M', 90)])	('A00887:313:H5NVVDRXY:1:2124:9028:28808', [('M', 61), ('D', 1), ('M', 90)])	('A00887:313:H5NVVDRXY:1:2139:18728:15953', [('M', 16), ('D', 1), ('M', 135)])	('A00887:313:H5NVVDRXY:1:2140:27362:11647', [('M', 121), ('D', 1), ('M', 30)])	('A00887:313:H5NVVDRXY:1:2142:15311:11788', [('M', 61), ('D', 1), ('M', 33), ('S', 57)])	('A00887:313:H5NVVDRXY:1:2147:32805:12524', [('M', 57), ('I', 1), ('M', 93)])	('A00887:313:H5NVVDRXY:1:2147:32235:15170', [('M', 57), ('I', 1), ('M', 72), ('S', 20)])	('A00887:313:H5NVVDRXY:1:2160:21450:19006', [('M', 50), ('D', 1), ('M', 101)])	('A00887:313:H5NVVDRXY:1:2171:22724:3270', [('M', 57), ('D', 1), ('M', 94)])	('A00887:313:H5NVVDRXY:1:2201:32461:2566', [('M', 146), ('D', 1), ('M', 5)])	('A00887:313:H5NVVDRXY:1:2202:28230:7827', [('M', 135), ('D', 1), ('M', 16)])	('A00887:313:H5NVVDRXY:1:2204:15718:24956', [('M', 57), ('I', 1), ('M', 93)])	('A00887:313:H5NVVDRXY:1:2208:28818:31548', [('M', 57), ('D', 1), ('M', 94)])	('A00887:313:H5NVVDRXY:1:2209:27841:3490', [('M', 88), ('D', 1), ('M', 63)])	('A00887:313:H5NVVDRXY:1:2211:24840:23750', [('M', 16), ('D', 1), ('M', 135)])	('A00887:313:H5NVVDRXY:1:2218:10411:1705', [('M', 121), ('D', 5), ('M', 30)])	('A00887:313:H5NVVDRXY:1:2219:1588:9314', [('M', 57), ('D', 1), ('M', 94)])	('A00887:313:H5NVVDRXY:1:2226:15754:8328', [('M', 105), ('D', 1), ('M', 46)])	('A00887:313:H5NVVDRXY:1:2234:32651:33301', [('M', 88), ('D', 1), ('M', 63)])	('A00887:313:H5NVVDRXY:1:2243:5113:27445', [('M', 25), ('D', 1), ('M', 126)])	('A00887:313:H5NVVDRXY:1:2260:30219:21261', [('M', 25), ('D', 1), ('M', 126)])	('A00887:313:H5NVVDRXY:1:2269:13485:29794', [('M', 117), ('D', 29), ('M', 34)])	('A00887:313:H5NVVDRXY:1:2271:2926:17362', [('M', 25), ('D', 1), ('M', 120)])	('A00887:313:H5NVVDRXY:1:2274:4806:28761', [('M', 88), ('D', 1), ('M', 63)])	('A00887:313:H5NVVDRXY:1:2278:2944:15640', [('M', 135), ('D', 1), ('M', 16)])
68421	('A00887:313:H5NVVDRXY:1:2161:26341:24439', [('M', 48), ('D', 1), ('M', 103)])	('A00887:313:H5NVVDRXY:1:2211:12310:35869', [('M', 57), ('D', 1), ('M', 94)])	('A00887:313:H5NVVDRXY:1:2212:29604:36699', [('M', 73), ('D', 24), ('M', 78)])	('A00887:313:H5NVVDRXY:1:2229:11586:16454', [('M', 113), ('D', 2), ('M', 38)])	('A00887:313:H5NVVDRXY:1:2229:1642:34867', [('M', 48), ('D', 1), ('M', 103)])
68422	('A00887:313:H5NVVDRXY:1:2220:1741:34569', [('M', 8), ('D', 1), ('M', 40)])	('A00887:313:H5NVVDRXY:1:2229:29785:2534', [('M', 34), ('D', 9), ('M', 117)])	('A00887:313:H5NVVDRXY:1:2272:8250:29183', [('M', 124), ('D', 1), ('M', 26)])	('A00887:313:H5NVVDRXY:1:2273:2573:35728', [('M', 30), ('I', 1), ('M', 6), ('D', 1), ('M', 114)])
35655	('A00887:313:H5NVVDRXY:1:2249:2835:31297', [('M', 15), ('D', 9), ('M', 136)])	('A00887:313:H5NVVDRXY:1:2275:19162:25692', [('M', 121), ('I', 2), ('M', 28)])
68424	('A00887:313:H5NVVDRXY:1:2122:27814:8328', [('M', 45), ('D', 1), ('M', 106)])	('A00887:313:H5NVVDRXY:1:2129:17797:35477', [('M', 45), ('D', 1), ('M', 105)])	('A00887:313:H5NVVDRXY:1:2201:9227:29935', [('M', 81), ('D', 26), ('M', 68)])
68425	('A00887:313:H5NVVDRXY:1:2125:19271:2613', [('M', 40), ('D', 1), ('M', 111)])	('A00887:313:H5NVVDRXY:1:2127:32732:18474', [('M', 41), ('D', 1), ('M', 110)])	('A00887:313:H5NVVDRXY:1:2132:29206:3975', [('M', 44), ('D', 1), ('M', 107)])	('A00887:313:H5NVVDRXY:1:2132:17011:9471', [('M', 3), ('I', 1), ('M', 147)])	('A00887:313:H5NVVDRXY:1:2150:3360:31798', [('M', 77), ('D', 1), ('M', 72)])	('A00887:313:H5NVVDRXY:1:2155:13566:7889', [('M', 7), ('D', 1), ('M', 144)])	('A00887:313:H5NVVDRXY:1:2169:17002:5948', [('M', 44), ('D', 1), ('M', 107)])	('A00887:313:H5NVVDRXY:1:2175:31069:14403', [('M', 110), ('D', 1), ('M', 41)])	('A00887:313:H5NVVDRXY:1:2211:18719:12712', [('M', 97), ('D', 1), ('M', 54)])	('A00887:313:H5NVVDRXY:1:2215:12129:36620', [('M', 62), ('I', 1), ('M', 88)])	('A00887:313:H5NVVDRXY:1:2219:28845:27492', [('M', 27), ('D', 1), ('M', 124)])	('A00887:313:H5NVVDRXY:1:2238:27733:6339', [('M', 44), ('I', 1), ('M', 106)])	('A00887:313:H5NVVDRXY:1:2268:2627:23140', [('M', 4), ('I', 1), ('M', 146)])
35658	('A00887:313:H5NVVDRXY:1:2112:24108:11177', [('M', 62), ('I', 1), ('M', 85)])	('A00887:313:H5NVVDRXY:1:2141:24270:22106', [('M', 5), ('I', 1), ('M', 142)])	('A00887:313:H5NVVDRXY:1:2141:16405:28213', [('M', 112), ('I', 1), ('M', 35)])	('A00887:313:H5NVVDRXY:1:2141:7193:32863', [('M', 80), ('I', 1), ('M', 67)])	('A00887:313:H5NVVDRXY:1:2178:18674:7999', [('M', 10), ('D', 1), ('M', 138)])	('A00887:313:H5NVVDRXY:1:2210:25979:8437', [('M', 112), ('I', 1), ('M', 35)])	('A00887:313:H5NVVDRXY:1:2211:4969:29982', [('M', 62), ('I', 1), ('M', 85)])	('A00887:313:H5NVVDRXY:1:2219:18267:32471', [('M', 115), ('D', 1), ('M', 36)])	('A00887:313:H5NVVDRXY:1:2232:8052:30217', [('M', 27), ('D', 1), ('M', 124)])	('A00887:313:H5NVVDRXY:1:2242:14055:36135', [('M', 10), ('D', 1), ('M', 141)])	('A00887:313:H5NVVDRXY:1:2264:23158:3552', [('M', 80), ('D', 1), ('M', 71)])	('A00887:313:H5NVVDRXY:1:2271:5909:24690', [('M', 82), ('I', 1), ('M', 65)])
68427	('A00887:313:H5NVVDRXY:1:2114:22209:30812', [('M', 25), ('D', 1), ('M', 126)])	('A00887:313:H5NVVDRXY:1:2173:27001:7388', [('M', 138), ('D', 1), ('M', 13)])	('A00887:313:H5NVVDRXY:1:2178:2862:5635', [('M', 102), ('D', 1), ('M', 48)])	('A00887:313:H5NVVDRXY:1:2277:31629:10520', [('M', 49), ('I', 1), ('M', 92)])
35660	('A00887:313:H5NVVDRXY:1:2103:10809:30577', [('M', 78), ('D', 1), ('M', 72)])	('A00887:313:H5NVVDRXY:1:2108:5683:7075', [('M', 22), ('D', 1), ('M', 129)])	('A00887:313:H5NVVDRXY:1:2125:21549:9659', [('M', 105), ('D', 10), ('M', 46)])	('A00887:313:H5NVVDRXY:1:2136:27688:2284', [('M', 53), ('D', 1), ('M', 98)])	('A00887:313:H5NVVDRXY:1:2139:11957:7983', [('M', 78), ('D', 1), ('M', 73)])	('A00887:313:H5NVVDRXY:1:2142:11993:5603', [('M', 80), ('I', 1), ('M', 70)])	('A00887:313:H5NVVDRXY:1:2144:21920:9111', [('M', 50), ('D', 2), ('M', 100)])	('A00887:313:H5NVVDRXY:1:2145:5032:5666', [('M', 50), ('D', 2), ('M', 101)])	('A00887:313:H5NVVDRXY:1:2146:15745:36620', [('M', 45), ('D', 1), ('M', 106)])	('A00887:313:H5NVVDRXY:1:2146:15248:36824', [('M', 45), ('D', 1), ('M', 106)])	('A00887:313:H5NVVDRXY:1:2149:22968:5478', [('M', 80), ('D', 1), ('M', 71)])	('A00887:313:H5NVVDRXY:1:2150:22706:6872', [('M', 80), ('I', 1), ('M', 69)])	('A00887:313:H5NVVDRXY:1:2152:24514:33927', [('M', 60), ('D', 1), ('M', 91)])	('A00887:313:H5NVVDRXY:1:2163:22037:4022', [('M', 97), ('D', 1), ('M', 54)])	('A00887:313:H5NVVDRXY:1:2167:5520:1814', [('M', 144), ('D', 1), ('M', 6)])	('A00887:313:H5NVVDRXY:1:2209:13449:23343', [('M', 64), ('I', 1), ('M', 86)])	('A00887:313:H5NVVDRXY:1:2231:25581:8938', [('M', 97), ('D', 1), ('M', 54)])	('A00887:313:H5NVVDRXY:1:2232:26747:17096', [('M', 144), ('D', 1), ('M', 7)])	('A00887:313:H5NVVDRXY:1:2232:19687:36057', [('M', 65), ('D', 24), ('M', 86)])	('A00887:313:H5NVVDRXY:1:2234:28827:28870', [('M', 80), ('D', 1), ('M', 71)])	('A00887:313:H5NVVDRXY:1:2264:13250:25755', [('M', 45), ('D', 1), ('M', 106)])
68429	('A00887:313:H5NVVDRXY:1:2215:6451:34334', [('M', 49), ('D', 2), ('M', 102)])	('A00887:313:H5NVVDRXY:1:2275:25536:19789', [('M', 37), ('D', 1), ('M', 113)])
35662	('A00887:313:H5NVVDRXY:1:2127:4924:22983', [('M', 78), ('I', 1), ('M', 72)])	('A00887:313:H5NVVDRXY:1:2132:13033:24909', [('M', 87), ('D', 2), ('M', 5), ('I', 2), ('M', 56)])	('A00887:313:H5NVVDRXY:1:2156:1316:13197', [('M', 79), ('D', 2), ('M', 56)])	('A00887:313:H5NVVDRXY:1:2164:26549:25269', [('M', 12), ('I', 2), ('M', 137)])	('A00887:313:H5NVVDRXY:1:2165:27670:5729', [('M', 54), ('D', 2), ('M', 96)])	('A00887:313:H5NVVDRXY:1:2209:11749:22498', [('M', 137), ('D', 2), ('M', 14)])	('A00887:313:H5NVVDRXY:1:2244:29649:2049', [('M', 41), ('D', 2), ('M', 94), ('D', 1), ('M', 16)])	('A00887:313:H5NVVDRXY:1:2253:6072:33896', [('M', 7), ('D', 2), ('M', 143)])	('A00887:313:H5NVVDRXY:1:2257:13783:28025', [('M', 78), ('I', 1), ('M', 72)])	('A00887:313:H5NVVDRXY:1:2261:3034:8907', [('M', 76), ('I', 1), ('M', 74)])
68431	('A00887:313:H5NVVDRXY:1:2128:30382:15969', [('M', 105), ('I', 4), ('M', 42)])	('A00887:313:H5NVVDRXY:1:2143:18186:10410', [('M', 36), ('I', 1), ('M', 113)])
35664	('A00887:313:H5NVVDRXY:1:2102:9959:36245', [('M', 4), ('D', 1), ('M', 147)])	('A00887:313:H5NVVDRXY:1:2104:9290:2300', [('M', 127), ('D', 1), ('M', 24)])	('A00887:313:H5NVVDRXY:1:2104:26982:3599', [('M', 61), ('D', 24), ('M', 90)])	('A00887:313:H5NVVDRXY:1:2104:6985:6856', [('M', 105), ('D', 29), ('M', 46)])	('A00887:313:H5NVVDRXY:1:2104:6967:6887', [('M', 105), ('D', 29), ('M', 46)])	('A00887:313:H5NVVDRXY:1:2104:1081:27195', [('M', 45), ('D', 1), ('M', 106)])	('A00887:313:H5NVVDRXY:1:2105:10312:36323', [('M', 76), ('D', 1), ('M', 75)])	('A00887:313:H5NVVDRXY:1:2107:19036:20995', [('M', 61), ('D', 1), ('M', 90)])	('A00887:313:H5NVVDRXY:1:2107:13973:35931', [('M', 49), ('D', 1), ('M', 102)])	('A00887:313:H5NVVDRXY:1:2108:14362:20823', [('M', 45), ('D', 1), ('M', 106)])	('A00887:313:H5NVVDRXY:1:2117:26784:3693', [('M', 38), ('D', 1), ('M', 113)])	('A00887:313:H5NVVDRXY:1:2117:11695:30076', [('M', 4), ('D', 1), ('M', 147)])	('A00887:313:H5NVVDRXY:1:2119:27037:5321', [('M', 131), ('D', 1), ('M', 20)])	('A00887:313:H5NVVDRXY:1:2119:21404:19774', [('M', 146), ('D', 1), ('M', 5)])	('A00887:313:H5NVVDRXY:1:2119:3287:35430', [('M', 49), ('D', 1), ('M', 102)])	('A00887:313:H5NVVDRXY:1:2124:15203:7968', [('M', 45), ('D', 1), ('M', 106)])	('A00887:313:H5NVVDRXY:1:2126:29243:36573', [('M', 4), ('D', 1), ('M', 147)])	('A00887:313:H5NVVDRXY:1:2129:14633:16814', [('M', 13), ('D', 1), ('M', 138)])	('A00887:313:H5NVVDRXY:1:2130:22245:33411', [('M', 76), ('D', 1), ('M', 75)])	('A00887:313:H5NVVDRXY:1:2133:6460:19664', [('M', 4), ('D', 1), ('M', 147)])	('A00887:313:H5NVVDRXY:1:2136:17074:11960', [('M', 27), ('I', 1), ('M', 123)])	('A00887:313:H5NVVDRXY:1:2137:28926:6245', [('M', 76), ('D', 1), ('M', 75)])	('A00887:313:H5NVVDRXY:1:2137:19786:24925', [('M', 106), ('I', 1), ('M', 43)])	('A00887:313:H5NVVDRXY:1:2137:18114:30044', [('M', 146), ('D', 1), ('M', 5)])	('A00887:313:H5NVVDRXY:1:2138:8703:1626', [('M', 22), ('D', 1), ('M', 129)])	('A00887:313:H5NVVDRXY:1:2138:24062:2206', [('M', 45), ('D', 1), ('M', 106)])	('A00887:313:H5NVVDRXY:1:2139:11487:10864', [('M', 49), ('D', 1), ('M', 102)])	('A00887:313:H5NVVDRXY:1:2141:14452:30123', [('M', 123), ('D', 1), ('M', 28)])	('A00887:313:H5NVVDRXY:1:2142:10601:8609', [('M', 42), ('D', 4), ('M', 109)])	('A00887:313:H5NVVDRXY:1:2142:11586:14387', [('M', 49), ('D', 1), ('M', 102)])	('A00887:313:H5NVVDRXY:1:2145:20482:26850', [('M', 76), ('D', 1), ('M', 75)])	('A00887:313:H5NVVDRXY:1:2145:16550:27492', [('M', 76), ('D', 1), ('M', 75)])	('A00887:313:H5NVVDRXY:1:2145:11017:33411', [('M', 52), ('D', 1), ('M', 99)])	('A00887:313:H5NVVDRXY:1:2147:16206:11866', [('M', 45), ('D', 1), ('M', 106)])	('A00887:313:H5NVVDRXY:1:2150:32615:3646', [('M', 123), ('D', 1), ('M', 28)])	('A00887:313:H5NVVDRXY:1:2155:2700:30624', [('M', 49), ('D', 1), ('M', 102)])	('A00887:313:H5NVVDRXY:1:2155:25554:30968', [('M', 109), ('D', 1), ('M', 42)])	('A00887:313:H5NVVDRXY:1:2159:1081:18521', [('M', 140), ('D', 1), ('M', 11)])	('A00887:313:H5NVVDRXY:1:2160:4481:5869', [('M', 76), ('D', 1), ('M', 75)])	('A00887:313:H5NVVDRXY:1:2165:7202:31219', [('M', 3), ('D', 1), ('M', 148)])	('A00887:313:H5NVVDRXY:1:2169:19551:22044', [('M', 140), ('D', 1), ('M', 11)])	('A00887:313:H5NVVDRXY:1:2169:3351:36636', [('M', 49), ('D', 2), ('M', 102)])	('A00887:313:H5NVVDRXY:1:2173:31195:14873', [('M', 4), ('D', 1), ('M', 147)])	('A00887:313:H5NVVDRXY:1:2173:18358:29277', [('M', 77), ('D', 2), ('M', 71)])	('A00887:313:H5NVVDRXY:1:2174:18385:3427', [('M', 112), ('I', 2), ('M', 37)])	('A00887:313:H5NVVDRXY:1:2176:13621:13777', [('M', 4), ('D', 1), ('M', 147)])	('A00887:313:H5NVVDRXY:1:2202:26720:17080', [('M', 21), ('D', 2), ('M', 130)])	('A00887:313:H5NVVDRXY:1:2203:21332:22905', [('M', 76), ('D', 1), ('M', 75)])	('A00887:313:H5NVVDRXY:1:2203:22715:24298', [('M', 76), ('D', 1), ('M', 75)])	('A00887:313:H5NVVDRXY:1:2206:11822:19241', [('M', 18), ('D', 1), ('M', 133)])	('A00887:313:H5NVVDRXY:1:2206:26811:22435', [('M', 4), ('D', 1), ('M', 147)])	('A00887:313:H5NVVDRXY:1:2207:4481:23938', [('M', 76), ('I', 1), ('M', 74)])	('A00887:313:H5NVVDRXY:1:2208:1416:1532', [('M', 49), ('D', 1), ('M', 102)])	('A00887:313:H5NVVDRXY:1:2208:21748:20275', [('M', 109), ('D', 1), ('M', 42)])	('A00887:313:H5NVVDRXY:1:2208:21847:20478', [('M', 109), ('D', 1), ('M', 42)])	('A00887:313:H5NVVDRXY:1:2209:9182:26130', [('M', 10), ('D', 1), ('M', 141)])	('A00887:313:H5NVVDRXY:1:2211:6750:34287', [('M', 76), ('D', 1), ('M', 75)])	('A00887:313:H5NVVDRXY:1:2215:6985:11584', [('M', 146), ('D', 1), ('M', 5)])	('A00887:313:H5NVVDRXY:1:2215:31964:28385', [('M', 31), ('D', 1), ('M', 120)])	('A00887:313:H5NVVDRXY:1:2215:2672:35430', [('M', 4), ('D', 1), ('M', 147)])	('A00887:313:H5NVVDRXY:1:2219:19000:7373', [('M', 74), ('D', 1), ('M', 77)])	('A00887:313:H5NVVDRXY:1:2219:26169:35133', [('M', 76), ('D', 1), ('M', 75)])	('A00887:313:H5NVVDRXY:1:2223:8359:13933', [('M', 89), ('D', 1), ('M', 62)])	('A00887:313:H5NVVDRXY:1:2225:12997:9784', [('M', 76), ('D', 1), ('M', 75)])	('A00887:313:H5NVVDRXY:1:2226:24867:20603', [('M', 76), ('D', 1), ('M', 75)])	('A00887:313:H5NVVDRXY:1:2227:10203:14246', [('M', 41), ('D', 1), ('M', 110)])	('A00887:313:H5NVVDRXY:1:2228:12671:36370', [('M', 13), ('D', 1), ('M', 138)])	('A00887:313:H5NVVDRXY:1:2231:20464:18521', [('M', 123), ('D', 1), ('M', 28)])	('A00887:313:H5NVVDRXY:1:2234:28393:5697', [('M', 18), ('D', 1), ('M', 133)])	('A00887:313:H5NVVDRXY:1:2235:21350:24377', [('M', 146), ('D', 1), ('M', 5)])	('A00887:313:H5NVVDRXY:1:2238:10710:32972', [('M', 76), ('D', 1), ('M', 75)])	('A00887:313:H5NVVDRXY:1:2240:28311:11350', [('M', 41), ('D', 1), ('M', 110)])	('A00887:313:H5NVVDRXY:1:2242:7808:35086', [('M', 18), ('D', 1), ('M', 133)])	('A00887:313:H5NVVDRXY:1:2245:5810:32659', [('M', 74), ('D', 1), ('M', 77)])	('A00887:313:H5NVVDRXY:1:2247:25364:30796', [('M', 78), ('D', 3), ('M', 73)])	('A00887:313:H5NVVDRXY:1:2247:25265:30812', [('M', 78), ('D', 3), ('M', 73)])	('A00887:313:H5NVVDRXY:1:2254:24297:1548', [('M', 141), ('D', 2), ('M', 10)])	('A00887:313:H5NVVDRXY:1:2254:1443:15264', [('M', 4), ('D', 1), ('M', 147)])	('A00887:313:H5NVVDRXY:1:2259:30445:25567', [('M', 134), ('D', 1), ('M', 17)])	('A00887:313:H5NVVDRXY:1:2262:1289:6950', [('M', 4), ('D', 1), ('M', 147)])	('A00887:313:H5NVVDRXY:1:2262:23565:13025', [('M', 140), ('D', 1), ('M', 11)])	('A00887:313:H5NVVDRXY:1:2263:17571:22717', [('M', 76), ('D', 1), ('M', 75)])	('A00887:313:H5NVVDRXY:1:2263:6858:30060', [('M', 76), ('D', 1), ('M', 75)])	('A00887:313:H5NVVDRXY:1:2265:27109:7639', [('M', 76), ('D', 1), ('M', 75)])	('A00887:313:H5NVVDRXY:1:2265:19976:20431', [('M', 49), ('D', 1), ('M', 102)])	('A00887:313:H5NVVDRXY:1:2265:32362:25347', [('M', 105), ('D', 29), ('M', 46)])	('A00887:313:H5NVVDRXY:1:2276:12906:31735', [('M', 41), ('D', 1), ('M', 110)])	('A00887:313:H5NVVDRXY:1:2278:12355:29340', [('M', 80), ('I', 1), ('M', 70)])
35665	('A00887:313:H5NVVDRXY:1:2102:30346:36761', [('M', 36), ('D', 1), ('M', 114)])	('A00887:313:H5NVVDRXY:1:2105:18991:6793', [('M', 73), ('D', 1), ('M', 78)])	('A00887:313:H5NVVDRXY:1:2116:25925:19304', [('M', 3), ('D', 1), ('M', 148)])	('A00887:313:H5NVVDRXY:1:2118:7943:17159', [('M', 75), ('D', 1), ('M', 76)])	('A00887:313:H5NVVDRXY:1:2120:21007:17895', [('M', 12), ('D', 1), ('M', 139)])	('A00887:313:H5NVVDRXY:1:2120:31114:34334', [('M', 75), ('D', 1), ('M', 75)])	('A00887:313:H5NVVDRXY:1:2121:5882:19225', [('M', 133), ('D', 1), ('M', 18)])	('A00887:313:H5NVVDRXY:1:2123:3821:31250', [('M', 75), ('D', 1), ('M', 76)])	('A00887:313:H5NVVDRXY:1:2124:31060:14920', [('M', 73), ('D', 1), ('M', 77)])	('A00887:313:H5NVVDRXY:1:2125:6460:13088', [('M', 108), ('D', 1), ('M', 43)])	('A00887:313:H5NVVDRXY:1:2138:22417:18959', [('M', 12), ('D', 1), ('M', 139)])	('A00887:313:H5NVVDRXY:1:2141:18032:15749', [('M', 95), ('D', 1), ('M', 56)])	('A00887:313:H5NVVDRXY:1:2142:1325:35196', [('M', 30), ('D', 1), ('M', 121)])	('A00887:313:H5NVVDRXY:1:2147:16966:30154', [('M', 3), ('D', 1), ('M', 148)])	('A00887:313:H5NVVDRXY:1:2150:29026:7607', [('M', 145), ('D', 1), ('M', 6)])	('A00887:313:H5NVVDRXY:1:2153:12997:10285', [('M', 55), ('D', 1), ('M', 12), ('I', 1), ('M', 3), ('D', 1), ('M', 14), ('I', 1), ('M', 15), ('S', 50)])	('A00887:313:H5NVVDRXY:1:2157:8260:28667', [('M', 48), ('D', 1), ('M', 102)])	('A00887:313:H5NVVDRXY:1:2157:24975:32095', [('M', 97), ('D', 7), ('M', 54)])	('A00887:313:H5NVVDRXY:1:2158:3911:27993', [('M', 73), ('D', 1), ('M', 78)])	('A00887:313:H5NVVDRXY:1:2161:18584:2801', [('M', 105), ('I', 1), ('M', 45)])	('A00887:313:H5NVVDRXY:1:2161:11243:6057', [('M', 48), ('D', 1), ('M', 102)])	('A00887:313:H5NVVDRXY:1:2163:11695:17394', [('M', 139), ('D', 1), ('M', 12)])	('A00887:313:H5NVVDRXY:1:2163:1759:22232', [('M', 104), ('I', 5), ('M', 42)])	('A00887:313:H5NVVDRXY:1:2164:2618:7874', [('M', 75), ('D', 1), ('M', 76)])	('A00887:313:H5NVVDRXY:1:2170:9851:14920', [('M', 100), ('D', 10), ('M', 50)])	('A00887:313:H5NVVDRXY:1:2172:13792:33959', [('M', 122), ('D', 1), ('M', 28)])	('A00887:313:H5NVVDRXY:1:2205:22489:3583', [('M', 17), ('D', 1), ('M', 134)])	('A00887:313:H5NVVDRXY:1:2205:13901:24001', [('M', 3), ('D', 1), ('M', 147)])	('A00887:313:H5NVVDRXY:1:2209:11225:31767', [('M', 37), ('D', 1), ('M', 114)])	('A00887:313:H5NVVDRXY:1:2216:15872:20776', [('M', 17), ('D', 1), ('M', 134)])	('A00887:313:H5NVVDRXY:1:2220:10031:29199', [('M', 127), ('D', 1), ('M', 24)])	('A00887:313:H5NVVDRXY:1:2222:18069:19413', [('M', 139), ('D', 1), ('M', 12)])	('A00887:313:H5NVVDRXY:1:2231:31313:20306', [('M', 88), ('D', 1), ('M', 62)])	('A00887:313:H5NVVDRXY:1:2236:8024:34929', [('M', 75), ('D', 1), ('M', 75)])	('A00887:313:H5NVVDRXY:1:2239:2772:30467', [('M', 37), ('D', 1), ('M', 114)])	('A00887:313:H5NVVDRXY:1:2244:25464:17472', [('M', 51), ('I', 1), ('M', 99)])	('A00887:313:H5NVVDRXY:1:2253:9950:24205', [('M', 17), ('D', 1), ('M', 134)])	('A00887:313:H5NVVDRXY:1:2254:9308:5087', [('M', 145), ('D', 1), ('M', 6)])	('A00887:313:H5NVVDRXY:1:2256:28926:36808', [('M', 30), ('D', 1), ('M', 121)])	('A00887:313:H5NVVDRXY:1:2258:13033:36182', [('M', 75), ('D', 1), ('M', 76)])	('A00887:313:H5NVVDRXY:1:2259:14642:9189', [('M', 17), ('D', 1), ('M', 133)])	('A00887:313:H5NVVDRXY:1:2263:2781:2988', [('M', 16), ('D', 2), ('M', 134)])	('A00887:313:H5NVVDRXY:1:2266:21920:16626', [('M', 60), ('D', 1), ('M', 89)])	('A00887:313:H5NVVDRXY:1:2268:19434:3709', [('M', 55), ('D', 1), ('M', 96)])	('A00887:313:H5NVVDRXY:1:2268:9896:10426', [('M', 113), ('D', 21), ('M', 38)])	('A00887:313:H5NVVDRXY:1:2274:24994:35603', [('M', 122), ('D', 1), ('M', 28)])
35666	('A00887:313:H5NVVDRXY:1:2101:19994:10629', [('M', 72), ('D', 1), ('M', 79)])	('A00887:313:H5NVVDRXY:1:2102:13259:13150', [('M', 7), ('I', 1), ('M', 143)])	('A00887:313:H5NVVDRXY:1:2102:7202:24549', [('M', 138), ('D', 1), ('M', 13)])	('A00887:313:H5NVVDRXY:1:2103:29930:22858', [('M', 80), ('D', 1), ('M', 71)])	('A00887:313:H5NVVDRXY:1:2105:6415:2988', [('M', 47), ('I', 1), ('M', 103)])	('A00887:313:H5NVVDRXY:1:2105:18728:11350', [('M', 120), ('D', 19), ('M', 31)])	('A00887:313:H5NVVDRXY:1:2107:10438:25426', [('M', 15), ('I', 1), ('M', 135)])	('A00887:313:H5NVVDRXY:1:2108:16866:14105', [('M', 144), ('D', 1), ('M', 7)])	('A00887:313:H5NVVDRXY:1:2109:32868:17832', [('M', 132), ('D', 1), ('M', 19)])	('A00887:313:H5NVVDRXY:1:2112:17815:29966', [('M', 63), ('D', 18), ('M', 88)])	('A00887:313:H5NVVDRXY:1:2115:22155:13463', [('M', 50), ('D', 1), ('M', 101)])	('A00887:313:H5NVVDRXY:1:2116:2537:5666', [('M', 144), ('D', 1), ('M', 7)])	('A00887:313:H5NVVDRXY:1:2116:8413:33505', [('M', 72), ('D', 1), ('M', 79)])	('A00887:313:H5NVVDRXY:1:2118:5918:26490', [('M', 87), ('D', 1), ('M', 64)])	('A00887:313:H5NVVDRXY:1:2122:13630:27383', [('M', 104), ('I', 1), ('M', 46)])	('A00887:313:H5NVVDRXY:1:2123:6560:15890', [('M', 47), ('D', 1), ('M', 104)])	('A00887:313:H5NVVDRXY:1:2123:13838:19257', [('M', 47), ('D', 1), ('M', 104)])	('A00887:313:H5NVVDRXY:1:2125:19452:21652', [('M', 77), ('D', 4), ('M', 74)])	('A00887:313:H5NVVDRXY:1:2126:4092:14528', [('M', 74), ('D', 1), ('M', 77)])	('A00887:313:H5NVVDRXY:1:2126:10890:31594', [('M', 121), ('D', 1), ('M', 30)])	('A00887:313:H5NVVDRXY:1:2126:29903:34303', [('M', 72), ('D', 1), ('M', 79)])	('A00887:313:H5NVVDRXY:1:2130:2763:25942', [('M', 125), ('D', 4), ('M', 26)])	('A00887:313:H5NVVDRXY:1:2131:6271:33458', [('M', 104), ('I', 1), ('M', 46)])	('A00887:313:H5NVVDRXY:1:2132:26106:4742', [('M', 111), ('D', 1), ('M', 40)])	('A00887:313:H5NVVDRXY:1:2134:24505:21261', [('M', 9), ('D', 1), ('M', 142)])	('A00887:313:H5NVVDRXY:1:2135:24234:27273', [('M', 74), ('D', 1), ('M', 77)])	('A00887:313:H5NVVDRXY:1:2137:7970:31861', [('M', 11), ('D', 1), ('M', 140)])	('A00887:313:H5NVVDRXY:1:2139:18674:27101', [('M', 59), ('D', 1), ('M', 92)])	('A00887:313:H5NVVDRXY:1:2141:25364:34397', [('M', 74), ('D', 1), ('M', 77)])	('A00887:313:H5NVVDRXY:1:2142:5611:15311', [('M', 72), ('I', 1), ('M', 78)])	('A00887:313:H5NVVDRXY:1:2143:32307:25504', [('M', 74), ('I', 1), ('M', 76)])	('A00887:313:H5NVVDRXY:1:2144:9290:25755', [('M', 107), ('D', 1), ('M', 44)])	('A00887:313:H5NVVDRXY:1:2145:27769:20462', [('M', 74), ('D', 1), ('M', 77)])	('A00887:313:H5NVVDRXY:1:2148:6750:4163', [('M', 80), ('D', 1), ('M', 71)])	('A00887:313:H5NVVDRXY:1:2148:6551:5228', [('M', 80), ('D', 1), ('M', 71)])	('A00887:313:H5NVVDRXY:1:2150:21676:9690', [('M', 74), ('I', 1), ('M', 76)])	('A00887:313:H5NVVDRXY:1:2154:8675:26537', [('M', 98), ('D', 6), ('M', 53)])	('A00887:313:H5NVVDRXY:1:2155:19587:20384', [('M', 107), ('D', 1), ('M', 44)])	('A00887:313:H5NVVDRXY:1:2156:19343:10535', [('M', 104), ('I', 1), ('M', 46)])	('A00887:313:H5NVVDRXY:1:2159:14868:31093', [('M', 144), ('D', 1), ('M', 7)])	('A00887:313:H5NVVDRXY:1:2160:19388:15687', [('M', 16), ('D', 1), ('M', 135)])	('A00887:313:H5NVVDRXY:1:2163:12762:3615', [('M', 132), ('D', 1), ('M', 19)])	('A00887:313:H5NVVDRXY:1:2164:7464:3208', [('M', 43), ('D', 1), ('M', 108)])	('A00887:313:H5NVVDRXY:1:2165:8820:18646', [('M', 72), ('D', 1), ('M', 79)])	('A00887:313:H5NVVDRXY:1:2167:4824:32424', [('M', 104), ('D', 1), ('M', 47)])	('A00887:313:H5NVVDRXY:1:2168:7057:13777', [('M', 107), ('D', 8), ('M', 44)])	('A00887:313:H5NVVDRXY:1:2168:32099:20791', [('M', 138), ('D', 1), ('M', 13)])	('A00887:313:H5NVVDRXY:1:2172:25211:10645', [('M', 43), ('D', 1), ('M', 108)])	('A00887:313:H5NVVDRXY:1:2172:11306:34068', [('M', 16), ('D', 1), ('M', 135)])	('A00887:313:H5NVVDRXY:1:2201:17508:5635', [('M', 47), ('D', 1), ('M', 104)])	('A00887:313:H5NVVDRXY:1:2201:31367:30452', [('M', 11), ('D', 1), ('M', 140)])	('A00887:313:H5NVVDRXY:1:2203:15646:8234', [('M', 104), ('I', 1), ('M', 46)])	('A00887:313:H5NVVDRXY:1:2204:31774:6073', [('M', 104), ('I', 1), ('M', 46)])	('A00887:313:H5NVVDRXY:1:2205:16595:15295', [('M', 3), ('I', 1), ('M', 147)])	('A00887:313:H5NVVDRXY:1:2205:24840:19116', [('M', 29), ('D', 1), ('M', 122)])	('A00887:313:H5NVVDRXY:1:2205:13792:24878', [('M', 74), ('D', 1), ('M', 77)])	('A00887:313:H5NVVDRXY:1:2206:26621:23797', [('M', 127), ('D', 11), ('M', 24)])	('A00887:313:H5NVVDRXY:1:2207:13521:1892', [('M', 43), ('D', 1), ('M', 108)])	('A00887:313:H5NVVDRXY:1:2207:28926:18208', [('M', 47), ('D', 1), ('M', 104)])	('A00887:313:H5NVVDRXY:1:2214:20184:10332', [('M', 54), ('D', 1), ('M', 95)])	('A00887:313:H5NVVDRXY:1:2218:5321:18818', [('M', 39), ('D', 1), ('M', 112)])	('A00887:313:H5NVVDRXY:1:2218:14190:26287', [('M', 80), ('D', 8), ('M', 71)])	('A00887:313:H5NVVDRXY:1:2219:29749:4664', [('M', 101), ('D', 3), ('M', 50)])	('A00887:313:H5NVVDRXY:1:2220:26992:25817', [('M', 103), ('I', 1), ('M', 47)])	('A00887:313:H5NVVDRXY:1:2221:23882:28479', [('M', 104), ('I', 1), ('M', 46)])	('A00887:313:H5NVVDRXY:1:2224:31647:17253', [('M', 104), ('I', 1), ('M', 46)])	('A00887:313:H5NVVDRXY:1:2229:12545:32957', [('M', 16), ('D', 1), ('M', 135)])	('A00887:313:H5NVVDRXY:1:2233:5086:3255', [('M', 7), ('I', 1), ('M', 143)])	('A00887:313:H5NVVDRXY:1:2237:15682:24862', [('M', 72), ('I', 1), ('M', 78)])	('A00887:313:H5NVVDRXY:1:2240:19009:24862', [('M', 124), ('I', 1), ('M', 26)])	('A00887:313:H5NVVDRXY:1:2242:20500:31548', [('M', 138), ('D', 1), ('M', 13)])	('A00887:313:H5NVVDRXY:1:2243:30291:23766', [('M', 120), ('D', 19), ('M', 31)])	('A00887:313:H5NVVDRXY:1:2244:17562:22608', [('M', 60), ('D', 14), ('M', 91)])	('A00887:313:H5NVVDRXY:1:2249:12373:17754', [('M', 59), ('D', 1), ('M', 92)])	('A00887:313:H5NVVDRXY:1:2252:26160:28980', [('M', 74), ('I', 1), ('M', 76)])	('A00887:313:H5NVVDRXY:1:2253:28239:29669', [('M', 74), ('D', 1), ('M', 77)])	('A00887:313:H5NVVDRXY:1:2254:10321:19022', [('M', 104), ('I', 1), ('M', 46)])	('A00887:313:H5NVVDRXY:1:2255:23249:16391', [('M', 72), ('D', 1), ('M', 79)])	('A00887:313:H5NVVDRXY:1:2256:10691:4758', [('M', 142), ('I', 1), ('M', 8)])	('A00887:313:H5NVVDRXY:1:2257:8594:10050', [('M', 74), ('D', 1), ('M', 77)])	('A00887:313:H5NVVDRXY:1:2258:12463:21887', [('M', 144), ('D', 1), ('M', 7)])	('A00887:313:H5NVVDRXY:1:2259:11966:1141', [('M', 50), ('I', 1), ('M', 100)])	('A00887:313:H5NVVDRXY:1:2259:32470:21151', [('M', 74), ('I', 1), ('M', 76)])	('A00887:313:H5NVVDRXY:1:2260:8974:13589', [('M', 74), ('D', 1), ('M', 77)])	('A00887:313:H5NVVDRXY:1:2261:26883:14544', [('M', 132), ('D', 1), ('M', 19)])	('A00887:313:H5NVVDRXY:1:2262:4200:21355', [('M', 50), ('I', 1), ('M', 100)])	('A00887:313:H5NVVDRXY:1:2264:6985:35196', [('M', 98), ('D', 6), ('M', 53)])	('A00887:313:H5NVVDRXY:1:2265:2211:31751', [('M', 121), ('D', 1), ('M', 30)])	('A00887:313:H5NVVDRXY:1:2266:18493:1204', [('M', 16), ('D', 1), ('M', 135)])	('A00887:313:H5NVVDRXY:1:2269:1741:24956', [('M', 144), ('I', 1), ('M', 6)])	('A00887:313:H5NVVDRXY:1:2270:16197:21433', [('M', 142), ('I', 1), ('M', 8)])	('A00887:313:H5NVVDRXY:1:2278:30219:3474', [('M', 40), ('D', 1), ('M', 111)])
68435	('A00887:313:H5NVVDRXY:1:2103:22046:35070', [('M', 87), ('D', 1), ('M', 64)])	('A00887:313:H5NVVDRXY:1:2106:3766:23578', [('M', 26), ('D', 1), ('M', 125)])	('A00887:313:H5NVVDRXY:1:2108:23746:3975', [('M', 9), ('D', 1), ('M', 142)])	('A00887:313:H5NVVDRXY:1:2113:22878:3192', [('M', 34), ('D', 1), ('M', 116)])	('A00887:313:H5NVVDRXY:1:2113:16893:19633', [('M', 26), ('I', 1), ('M', 124)])	('A00887:313:H5NVVDRXY:1:2114:20057:21856', [('M', 56), ('D', 1), ('M', 95)])	('A00887:313:H5NVVDRXY:1:2119:5104:24893', [('M', 96), ('D', 1), ('M', 55)])	('A00887:313:H5NVVDRXY:1:2121:13765:13463', [('M', 143), ('D', 1), ('M', 8)])	('A00887:313:H5NVVDRXY:1:2121:16893:24079', [('M', 135), ('D', 1), ('M', 16)])	('A00887:313:H5NVVDRXY:1:2122:10348:28307', [('M', 111), ('D', 1), ('M', 40)])	('A00887:313:H5NVVDRXY:1:2123:22905:29074', [('M', 41), ('I', 1), ('M', 106)])	('A00887:313:H5NVVDRXY:1:2123:22896:29089', [('M', 41), ('I', 1), ('M', 109)])	('A00887:313:H5NVVDRXY:1:2129:3043:22420', [('M', 17), ('D', 1), ('M', 134)])	('A00887:313:H5NVVDRXY:1:2129:21730:36432', [('M', 133), ('D', 1), ('M', 18)])	('A00887:313:H5NVVDRXY:1:2136:30590:11036', [('M', 17), ('D', 1), ('M', 134)])	('A00887:313:H5NVVDRXY:1:2143:8856:27759', [('M', 17), ('D', 1), ('M', 134)])	('A00887:313:H5NVVDRXY:1:2145:5348:16485', [('M', 140), ('D', 1), ('M', 11)])	('A00887:313:H5NVVDRXY:1:2153:29921:18396', [('M', 34), ('D', 1), ('M', 116)])	('A00887:313:H5NVVDRXY:1:2153:2844:18756', [('M', 32), ('D', 1), ('M', 119)])	('A00887:313:H5NVVDRXY:1:2153:2754:19288', [('M', 32), ('D', 1), ('M', 119)])	('A00887:313:H5NVVDRXY:1:2154:25084:6793', [('M', 87), ('D', 1), ('M', 64)])	('A00887:313:H5NVVDRXY:1:2154:15148:9126', [('M', 127), ('D', 1), ('M', 24)])	('A00887:313:H5NVVDRXY:1:2160:16125:33395', [('M', 17), ('D', 1), ('M', 134)])	('A00887:313:H5NVVDRXY:1:2161:31855:11945', [('M', 106), ('D', 1), ('M', 44)])	('A00887:313:H5NVVDRXY:1:2161:23800:23046', [('M', 17), ('D', 1), ('M', 134)])	('A00887:313:H5NVVDRXY:1:2161:7184:36949', [('M', 17), ('D', 1), ('M', 133)])	('A00887:313:H5NVVDRXY:1:2163:22236:14168', [('M', 67), ('I', 1), ('M', 82)])	('A00887:313:H5NVVDRXY:1:2163:7211:25848', [('M', 26), ('D', 1), ('M', 8)])	('A00887:313:H5NVVDRXY:1:2163:7211:25848', [('M', 26), ('D', 1), ('M', 8)])	('A00887:313:H5NVVDRXY:1:2163:16224:27398', [('M', 76), ('D', 1), ('M', 74)])	('A00887:313:H5NVVDRXY:1:2164:23981:29058', [('M', 32), ('D', 1), ('M', 119)])	('A00887:313:H5NVVDRXY:1:2164:6081:35039', [('M', 34), ('D', 1), ('M', 117)])	('A00887:313:H5NVVDRXY:1:2165:5204:26506', [('M', 147), ('D', 1), ('M', 4)])	('A00887:313:H5NVVDRXY:1:2173:32678:16250', [('M', 66), ('D', 1), ('M', 84)])	('A00887:313:H5NVVDRXY:1:2173:31973:21261', [('M', 26), ('D', 1), ('M', 125)])	('A00887:313:H5NVVDRXY:1:2174:13349:6104', [('M', 43), ('D', 1), ('M', 108)])	('A00887:313:H5NVVDRXY:1:2206:8214:21731', [('M', 31), ('I', 1), ('M', 119)])	('A00887:313:H5NVVDRXY:1:2206:5855:35149', [('M', 17), ('D', 1), ('M', 134)])	('A00887:313:H5NVVDRXY:1:2209:26395:18020', [('M', 17), ('D', 1), ('M', 113)])	('A00887:313:H5NVVDRXY:1:2209:26395:18020', [('M', 17), ('D', 1), ('M', 113)])	('A00887:313:H5NVVDRXY:1:2209:3269:32581', [('M', 141), ('D', 1), ('M', 10)])	('A00887:313:H5NVVDRXY:1:2212:1687:18537', [('M', 34), ('D', 1), ('M', 117)])	('A00887:313:H5NVVDRXY:1:2216:8106:1188', [('M', 67), ('D', 1), ('M', 84)])	('A00887:313:H5NVVDRXY:1:2220:7780:13119', [('M', 32), ('D', 1), ('M', 119)])	('A00887:313:H5NVVDRXY:1:2225:24279:20744', [('M', 111), ('D', 1), ('M', 40)])	('A00887:313:H5NVVDRXY:1:2226:6289:21277', [('M', 31), ('I', 1), ('M', 119)])	('A00887:313:H5NVVDRXY:1:2233:29658:5478', [('M', 50), ('D', 1), ('M', 101)])	('A00887:313:H5NVVDRXY:1:2238:15447:19507', [('M', 107), ('I', 1), ('M', 43)])	('A00887:313:H5NVVDRXY:1:2238:4725:32346', [('M', 67), ('I', 1), ('M', 83)])	('A00887:313:H5NVVDRXY:1:2239:28935:9111', [('M', 17), ('D', 1), ('M', 134)])	('A00887:313:H5NVVDRXY:1:2240:7319:6433', [('M', 23), ('D', 1), ('M', 128)])	('A00887:313:H5NVVDRXY:1:2241:21495:4711', [('M', 87), ('D', 1), ('M', 64)])	('A00887:313:H5NVVDRXY:1:2243:23845:7811', [('M', 17), ('D', 1), ('M', 134)])	('A00887:313:H5NVVDRXY:1:2243:23845:7842', [('M', 17), ('D', 1), ('M', 134)])	('A00887:313:H5NVVDRXY:1:2244:27579:13119', [('M', 103), ('I', 1), ('M', 47)])	('A00887:313:H5NVVDRXY:1:2244:21667:13964', [('M', 140), ('D', 1), ('M', 11)])	('A00887:313:H5NVVDRXY:1:2248:30978:10802', [('M', 56), ('D', 1), ('M', 30)])	('A00887:313:H5NVVDRXY:1:2248:30978:10802', [('M', 56), ('D', 1), ('M', 30)])	('A00887:313:H5NVVDRXY:1:2254:5584:33207', [('M', 34), ('D', 1), ('M', 117)])	('A00887:313:H5NVVDRXY:1:2255:31584:2018', [('M', 82), ('D', 1), ('M', 69)])	('A00887:313:H5NVVDRXY:1:2255:5954:11835', [('M', 17), ('D', 1), ('M', 134)])	('A00887:313:H5NVVDRXY:1:2258:4833:20008', [('M', 17), ('D', 1), ('M', 114)])	('A00887:313:H5NVVDRXY:1:2258:26133:24612', [('M', 34), ('D', 1), ('M', 111)])	('A00887:313:H5NVVDRXY:1:2261:2808:23015', [('M', 100), ('D', 1), ('M', 51)])	('A00887:313:H5NVVDRXY:1:2265:15854:32925', [('M', 100), ('D', 1), ('M', 50)])	('A00887:313:H5NVVDRXY:1:2270:6551:26835', [('M', 34), ('D', 1), ('M', 117)])	('A00887:313:H5NVVDRXY:1:2274:30761:26209', [('M', 140), ('D', 1), ('M', 11)])	('A00887:313:H5NVVDRXY:1:2276:7437:11240', [('M', 128), ('D', 1), ('M', 23)])	('A00887:313:H5NVVDRXY:1:2277:29613:7592', [('M', 111), ('D', 1), ('M', 40)])	('A00887:313:H5NVVDRXY:1:2278:21187:36245', [('M', 67), ('D', 1), ('M', 78)])
68436	('A00887:313:H5NVVDRXY:1:2111:17038:2503', [('M', 110), ('D', 2), ('M', 41)])	('A00887:313:H5NVVDRXY:1:2150:18620:33771', [('M', 82), ('D', 1), ('M', 69)])	('A00887:313:H5NVVDRXY:1:2178:2663:10019', [('M', 62), ('D', 2), ('M', 3), ('I', 2), ('M', 48), ('S', 36)])	('A00887:313:H5NVVDRXY:1:2239:6316:24674', [('M', 96), ('D', 2), ('M', 54)])	('A00887:313:H5NVVDRXY:1:2242:2935:3317', [('M', 44), ('I', 2), ('M', 2), ('D', 2), ('M', 103)])	('A00887:313:H5NVVDRXY:1:2245:23737:34804', [('M', 136), ('D', 2), ('M', 15)])	('A00887:313:H5NVVDRXY:1:2256:2691:27101', [('M', 21), ('D', 7), ('M', 130)])	('A00887:313:H5NVVDRXY:1:2264:9842:25394', [('M', 10), ('D', 2), ('M', 141)])	('A00887:313:H5NVVDRXY:1:2274:19633:18051', [('M', 131), ('I', 2), ('M', 18)])	('A00887:313:H5NVVDRXY:1:2276:13331:10802', [('M', 99), ('D', 1), ('M', 49)])
35669	('A00887:313:H5NVVDRXY:1:2103:18331:6715', [('M', 71), ('I', 1), ('M', 79)])	('A00887:313:H5NVVDRXY:1:2138:9173:23202', [('M', 130), ('D', 2), ('M', 21)])	('A00887:313:H5NVVDRXY:1:2139:21423:27352', [('M', 8), ('D', 1), ('M', 143)])	('A00887:313:H5NVVDRXY:1:2163:12002:22028', [('M', 40), ('D', 1), ('M', 111)])	('A00887:313:H5NVVDRXY:1:2178:6117:2472', [('M', 44), ('D', 1), ('M', 107)])	('A00887:313:H5NVVDRXY:1:2208:4155:17895', [('M', 51), ('I', 1), ('M', 98)])	('A00887:313:H5NVVDRXY:1:2216:26530:24737', [('M', 71), ('I', 1), ('M', 36)])	('A00887:313:H5NVVDRXY:1:2216:26530:24737', [('M', 71), ('I', 1), ('M', 36)])	('A00887:313:H5NVVDRXY:1:2218:31006:32550', [('M', 40), ('D', 1), ('M', 111)])	('A00887:313:H5NVVDRXY:1:2225:18258:36683', [('M', 103), ('D', 4), ('M', 48)])	('A00887:313:H5NVVDRXY:1:2244:31828:26866', [('M', 104), ('D', 1), ('M', 47)])	('A00887:313:H5NVVDRXY:1:2254:25843:32409', [('M', 141), ('D', 1), ('M', 10)])	('A00887:313:H5NVVDRXY:1:2259:15383:7874', [('M', 67), ('I', 1), ('M', 82)])	('A00887:313:H5NVVDRXY:1:2263:28818:20431', [('M', 44), ('D', 1), ('M', 107)])	('A00887:313:H5NVVDRXY:1:2274:32181:17174', [('M', 40), ('D', 1), ('M', 111)])
68438	('A00887:313:H5NVVDRXY:1:2103:16568:13495', [('M', 31), ('D', 1), ('M', 120)])	('A00887:313:H5NVVDRXY:1:2106:29939:11099', [('M', 31), ('D', 1), ('M', 120)])	('A00887:313:H5NVVDRXY:1:2106:12861:20603', [('M', 134), ('D', 2), ('M', 17)])	('A00887:313:H5NVVDRXY:1:2106:15637:25535', [('M', 132), ('D', 1), ('M', 19)])	('A00887:313:H5NVVDRXY:1:2109:32371:6605', [('M', 23), ('D', 1), ('M', 128)])	('A00887:313:H5NVVDRXY:1:2122:16034:29418', [('M', 134), ('D', 2), ('M', 17)])	('A00887:313:H5NVVDRXY:1:2127:29225:25269', [('M', 48), ('I', 1), ('M', 102)])	('A00887:313:H5NVVDRXY:1:2135:24659:14732', [('M', 14), ('D', 1), ('M', 25)])	('A00887:313:H5NVVDRXY:1:2135:24659:14732', [('M', 14), ('D', 1), ('M', 25)])	('A00887:313:H5NVVDRXY:1:2138:21441:10880', [('M', 93), ('D', 1), ('M', 58)])	('A00887:313:H5NVVDRXY:1:2143:24975:4351', [('M', 14), ('D', 1), ('M', 137)])	('A00887:313:H5NVVDRXY:1:2146:24451:33285', [('M', 138), ('D', 1), ('M', 13)])	('A00887:313:H5NVVDRXY:1:2146:14895:33708', [('M', 145), ('D', 1), ('M', 6)])	('A00887:313:H5NVVDRXY:1:2150:20446:23469', [('M', 84), ('D', 1), ('M', 67)])	('A00887:313:H5NVVDRXY:1:2150:13015:25097', [('M', 84), ('D', 1), ('M', 67)])	('A00887:313:H5NVVDRXY:1:2150:20537:25504', [('M', 84), ('D', 1), ('M', 67)])	('A00887:313:H5NVVDRXY:1:2150:32316:26490', [('M', 111), ('D', 1), ('M', 40)])	('A00887:313:H5NVVDRXY:1:2155:27923:9737', [('M', 31), ('D', 1), ('M', 120)])	('A00887:313:H5NVVDRXY:1:2158:30526:27085', [('M', 58), ('D', 3), ('M', 93)])	('A00887:313:H5NVVDRXY:1:2161:23610:26600', [('M', 107), ('D', 1), ('M', 44)])	('A00887:313:H5NVVDRXY:1:2161:26313:35571', [('M', 48), ('I', 1), ('M', 102)])	('A00887:313:H5NVVDRXY:1:2173:25753:11490', [('M', 31), ('D', 1), ('M', 120)])	('A00887:313:H5NVVDRXY:1:2201:21034:7983', [('M', 14), ('D', 1), ('M', 137)])	('A00887:313:H5NVVDRXY:1:2205:23041:20259', [('M', 14), ('D', 1), ('M', 137)])	('A00887:313:H5NVVDRXY:1:2206:20591:16517', [('M', 31), ('D', 1), ('M', 120)])	('A00887:313:H5NVVDRXY:1:2210:26675:9674', [('M', 64), ('D', 1), ('M', 82)])	('A00887:313:H5NVVDRXY:1:2210:26675:9674', [('M', 64), ('D', 1), ('M', 82)])	('A00887:313:H5NVVDRXY:1:2213:21151:33238', [('M', 91), ('D', 1), ('M', 16), ('S', 44)])	('A00887:313:H5NVVDRXY:1:2216:11424:26819', [('M', 64), ('D', 1), ('M', 87)])	('A00887:313:H5NVVDRXY:1:2220:28456:5243', [('M', 58), ('D', 1), ('M', 93)])	('A00887:313:H5NVVDRXY:1:2220:11605:25504', [('M', 31), ('D', 1), ('M', 120)])	('A00887:313:H5NVVDRXY:1:2223:14452:7169', [('M', 108), ('D', 1), ('M', 43)])	('A00887:313:H5NVVDRXY:1:2226:17210:14732', [('M', 14), ('D', 1), ('M', 137)])	('A00887:313:H5NVVDRXY:1:2243:6840:28213', [('M', 25), ('D', 1), ('M', 126)])	('A00887:313:H5NVVDRXY:1:2250:26955:34710', [('M', 48), ('D', 2), ('M', 103)])	('A00887:313:H5NVVDRXY:1:2255:2031:28056', [('M', 31), ('D', 1), ('M', 120)])	('A00887:313:H5NVVDRXY:1:2256:16215:22247', [('M', 145), ('D', 1), ('M', 6)])	('A00887:313:H5NVVDRXY:1:2257:16803:1188', [('M', 14), ('D', 1), ('M', 137)])	('A00887:313:H5NVVDRXY:1:2257:1687:22858', [('M', 14), ('D', 1), ('M', 137)])	('A00887:313:H5NVVDRXY:1:2260:32253:18552', [('M', 108), ('D', 1), ('M', 43)])	('A00887:313:H5NVVDRXY:1:2261:24297:25786', [('M', 84), ('D', 1), ('M', 67)])	('A00887:313:H5NVVDRXY:1:2269:26648:31735', [('M', 137), ('D', 1), ('M', 14)])
68439	('A00887:313:H5NVVDRXY:1:2134:6162:9502', [('M', 76), ('D', 1), ('M', 74)])	('A00887:313:H5NVVDRXY:1:2230:1805:6903', [('M', 90), ('D', 1), ('M', 60)])	('A00887:313:H5NVVDRXY:1:2246:32651:13886', [('M', 50), ('D', 1), ('M', 100)])	('A00887:313:H5NVVDRXY:1:2254:2456:24815', [('M', 30), ('D', 1), ('M', 120)])	('A00887:313:H5NVVDRXY:1:2262:7545:22044', [('M', 96), ('D', 1), ('M', 54)])	('A00887:313:H5NVVDRXY:1:2271:9489:1924', [('M', 129), ('I', 1), ('M', 21)])	('A00887:313:H5NVVDRXY:1:2273:24189:28009', [('M', 30), ('D', 1), ('M', 121)])
68440	('A00887:313:H5NVVDRXY:1:2136:6144:23970', [('M', 41), ('D', 31), ('M', 110)])	('A00887:313:H5NVVDRXY:1:2151:12970:30749', [('M', 22), ('D', 2), ('M', 2), ('I', 2), ('M', 125)])	('A00887:313:H5NVVDRXY:1:2154:16161:2394', [('M', 62), ('D', 1), ('M', 89)])	('A00887:313:H5NVVDRXY:1:2156:28736:33254', [('M', 27), ('D', 1), ('M', 122)])	('A00887:313:H5NVVDRXY:1:2211:8323:24111', [('M', 36), ('I', 1), ('M', 114)])	('A00887:313:H5NVVDRXY:1:2272:19054:27132', [('M', 36), ('D', 1), ('M', 115)])
35673	('A00887:313:H5NVVDRXY:1:2104:6641:16845', [('M', 100), ('D', 1), ('M', 51)])	('A00887:313:H5NVVDRXY:1:2110:9191:2253', [('M', 9), ('D', 1), ('M', 142)])	('A00887:313:H5NVVDRXY:1:2114:29333:4695', [('M', 107), ('D', 7), ('M', 44)])	('A00887:313:H5NVVDRXY:1:2115:1886:13745', [('M', 67), ('D', 1), ('M', 84)])	('A00887:313:H5NVVDRXY:1:2123:22851:20055', [('M', 47), ('D', 1), ('M', 104)])	('A00887:313:H5NVVDRXY:1:2127:6515:34726', [('M', 40), ('D', 1), ('M', 111)])	('A00887:313:H5NVVDRXY:1:2130:2763:25942', [('M', 118), ('D', 4), ('M', 33)])	('A00887:313:H5NVVDRXY:1:2131:8585:30859', [('M', 4), ('I', 1), ('M', 146)])	('A00887:313:H5NVVDRXY:1:2133:5095:10128', [('M', 141), ('D', 1), ('M', 10)])	('A00887:313:H5NVVDRXY:1:2136:26395:4961', [('M', 112), ('D', 13), ('M', 39)])	('A00887:313:H5NVVDRXY:1:2136:29333:34319', [('M', 32), ('D', 1), ('M', 119)])	('A00887:313:H5NVVDRXY:1:2140:6225:5290', [('M', 37), ('D', 2), ('M', 114)])	('A00887:313:H5NVVDRXY:1:2140:27362:11647', [('M', 100), ('D', 1), ('M', 51)])	('A00887:313:H5NVVDRXY:1:2149:24487:29340', [('M', 31), ('D', 2), ('M', 68), ('D', 1), ('M', 52)])	('A00887:313:H5NVVDRXY:1:2150:24406:11412', [('M', 119), ('D', 2), ('M', 32)])	('A00887:313:H5NVVDRXY:1:2154:31458:6277', [('M', 103), ('I', 2), ('M', 46)])	('A00887:313:H5NVVDRXY:1:2154:29857:33599', [('M', 131), ('D', 1), ('M', 20)])	('A00887:313:H5NVVDRXY:1:2159:26549:32597', [('M', 143), ('D', 3), ('M', 8)])	('A00887:313:H5NVVDRXY:1:2163:9778:11725', [('M', 114), ('D', 1), ('M', 37)])	('A00887:313:H5NVVDRXY:1:2169:2908:24001', [('M', 97), ('D', 2), ('M', 54)])	('A00887:313:H5NVVDRXY:1:2177:4580:1908', [('M', 103), ('I', 2), ('M', 46)])	('A00887:313:H5NVVDRXY:1:2178:17815:5635', [('M', 10), ('D', 2), ('M', 141)])	('A00887:313:H5NVVDRXY:1:2202:20446:18615', [('M', 40), ('D', 1), ('M', 111)])	('A00887:313:H5NVVDRXY:1:2205:15157:27336', [('M', 68), ('D', 2), ('M', 83)])	('A00887:313:H5NVVDRXY:1:2205:15058:27477', [('M', 68), ('D', 2), ('M', 83)])	('A00887:313:H5NVVDRXY:1:2208:10493:36041', [('M', 131), ('D', 1), ('M', 20)])	('A00887:313:H5NVVDRXY:1:2209:13395:32205', [('M', 53), ('D', 2), ('M', 97)])	('A00887:313:H5NVVDRXY:1:2210:13919:36620', [('M', 40), ('D', 1), ('M', 111)])	('A00887:313:H5NVVDRXY:1:2212:30273:13557', [('M', 9), ('D', 1), ('M', 142)])	('A00887:313:H5NVVDRXY:1:2218:18738:22232', [('M', 80), ('D', 1), ('M', 71)])	('A00887:313:H5NVVDRXY:1:2220:18719:20854', [('M', 117), ('D', 11), ('M', 34)])	('A00887:313:H5NVVDRXY:1:2222:10619:18223', [('M', 31), ('D', 2), ('M', 120)])	('A00887:313:H5NVVDRXY:1:2232:29668:18051', [('M', 103), ('I', 2), ('M', 46)])	('A00887:313:H5NVVDRXY:1:2232:26784:30624', [('M', 103), ('I', 2), ('M', 46)])	('A00887:313:H5NVVDRXY:1:2241:8296:36182', [('M', 91), ('D', 6), ('M', 60)])	('A00887:313:H5NVVDRXY:1:2242:17933:7592', [('M', 80), ('D', 1), ('M', 71)])	('A00887:313:H5NVVDRXY:1:2243:24343:27305', [('M', 125), ('D', 1), ('M', 26)])	('A00887:313:H5NVVDRXY:1:2252:28076:25848', [('M', 65), ('D', 1), ('M', 86)])	('A00887:313:H5NVVDRXY:1:2255:1479:15421', [('M', 67), ('D', 1), ('M', 84)])	('A00887:313:H5NVVDRXY:1:2270:24496:27508', [('M', 141), ('D', 1), ('M', 10)])	('A00887:313:H5NVVDRXY:1:2276:23592:30984', [('M', 100), ('D', 1), ('M', 51)])	('A00887:313:H5NVVDRXY:1:2277:22923:36808', [('M', 114), ('D', 28), ('M', 37)])
35674	('A00887:313:H5NVVDRXY:1:2114:23520:17832', [('M', 66), ('I', 1), ('M', 84)])	('A00887:313:H5NVVDRXY:1:2115:5584:9627', [('M', 79), ('D', 1), ('M', 71)])	('A00887:313:H5NVVDRXY:1:2115:6714:21605', [('M', 124), ('D', 1), ('M', 26)])	('A00887:313:H5NVVDRXY:1:2116:2826:10050', [('M', 66), ('D', 1), ('M', 84)])	('A00887:313:H5NVVDRXY:1:2122:23656:11992', [('M', 35), ('D', 1), ('M', 116)])	('A00887:313:H5NVVDRXY:1:2126:5059:34554', [('M', 140), ('D', 1), ('M', 10)])	('A00887:313:H5NVVDRXY:1:2131:13521:35963', [('M', 46), ('D', 1), ('M', 104)])	('A00887:313:H5NVVDRXY:1:2135:9842:22858', [('M', 113), ('D', 1), ('M', 37)])	('A00887:313:H5NVVDRXY:1:2150:8666:10457', [('M', 8), ('D', 1), ('M', 143)])	('A00887:313:H5NVVDRXY:1:2150:18367:29011', [('M', 66), ('D', 1), ('M', 84)])	('A00887:313:H5NVVDRXY:1:2151:29234:36088', [('M', 113), ('D', 3), ('M', 38)])	('A00887:313:H5NVVDRXY:1:2170:24560:27899', [('M', 136), ('D', 1), ('M', 14)])	('A00887:313:H5NVVDRXY:1:2178:17173:26663', [('M', 66), ('D', 1), ('M', 81)])	('A00887:313:H5NVVDRXY:1:2202:13413:33458', [('M', 66), ('D', 1), ('M', 84)])	('A00887:313:H5NVVDRXY:1:2206:11686:11365', [('M', 140), ('D', 1), ('M', 11)])	('A00887:313:H5NVVDRXY:1:2216:8296:26443', [('M', 51), ('D', 1), ('M', 99)])	('A00887:313:H5NVVDRXY:1:2218:2546:33708', [('M', 66), ('D', 1), ('M', 85)])	('A00887:313:H5NVVDRXY:1:2219:14371:31579', [('M', 136), ('D', 1), ('M', 14)])	('A00887:313:H5NVVDRXY:1:2220:32714:23516', [('M', 51), ('D', 1), ('M', 99)])	('A00887:313:H5NVVDRXY:1:2231:8621:36495', [('M', 100), ('D', 15), ('M', 50)])	('A00887:313:H5NVVDRXY:1:2233:24469:11866', [('M', 64), ('I', 1), ('M', 86)])	('A00887:313:H5NVVDRXY:1:2249:1823:18771', [('M', 130), ('D', 1), ('M', 21)])	('A00887:313:H5NVVDRXY:1:2251:29984:33004', [('M', 66), ('D', 1), ('M', 84)])	('A00887:313:H5NVVDRXY:1:2263:21106:4507', [('M', 83), ('D', 1), ('M', 67)])	('A00887:313:H5NVVDRXY:1:2270:4444:4867', [('M', 8), ('D', 1), ('M', 143)])	('A00887:313:H5NVVDRXY:1:2278:10276:17347', [('M', 140), ('I', 1), ('M', 10)])
35675	('A00887:313:H5NVVDRXY:1:2104:10285:14732', [('M', 38), ('D', 1), ('M', 113)])	('A00887:313:H5NVVDRXY:1:2110:23990:9126', [('M', 45), ('I', 1), ('M', 105)])	('A00887:313:H5NVVDRXY:1:2121:7618:15029', [('M', 65), ('I', 1), ('M', 85)])	('A00887:313:H5NVVDRXY:1:2151:17164:22263', [('M', 65), ('I', 1), ('M', 85)])	('A00887:313:H5NVVDRXY:1:2151:17137:22310', [('M', 65), ('I', 1), ('M', 85)])	('A00887:313:H5NVVDRXY:1:2152:27064:19899', [('M', 95), ('I', 1), ('M', 55)])	('A00887:313:H5NVVDRXY:1:2169:11785:2581', [('M', 38), ('D', 1), ('M', 113)])	('A00887:313:H5NVVDRXY:1:2178:27552:18646', [('M', 45), ('I', 1), ('M', 105)])	('A00887:313:H5NVVDRXY:1:2207:15013:9455', [('M', 65), ('I', 1), ('M', 85)])	('A00887:313:H5NVVDRXY:1:2211:27434:28087', [('M', 65), ('D', 1), ('M', 86)])	('A00887:313:H5NVVDRXY:1:2213:3088:34710', [('M', 65), ('I', 1), ('M', 85)])	('A00887:313:H5NVVDRXY:1:2219:13756:23469', [('M', 95), ('I', 1), ('M', 55)])	('A00887:313:H5NVVDRXY:1:2234:22101:3850', [('M', 65), ('D', 1), ('M', 84)])	('A00887:313:H5NVVDRXY:1:2239:28881:12461', [('M', 95), ('I', 1), ('M', 55)])	('A00887:313:H5NVVDRXY:1:2242:4797:28307', [('M', 71), ('D', 1), ('M', 80)])	('A00887:313:H5NVVDRXY:1:2267:10710:28338', [('M', 115), ('I', 1), ('M', 35)])	('A00887:313:H5NVVDRXY:1:2272:17409:35399', [('M', 68), ('D', 4), ('M', 83)])	('A00887:313:H5NVVDRXY:1:2277:23113:10081', [('M', 95), ('I', 1), ('M', 53)])
68444	('A00887:313:H5NVVDRXY:1:2131:32741:9220', [('M', 25), ('D', 1), ('M', 125)])	('A00887:313:H5NVVDRXY:1:2131:9381:11099', [('M', 85), ('D', 1), ('M', 65)])	('A00887:313:H5NVVDRXY:1:2134:28546:34929', [('M', 8), ('D', 1), ('M', 142)])	('A00887:313:H5NVVDRXY:1:2141:15673:28698', [('M', 145), ('D', 1), ('M', 6)])	('A00887:313:H5NVVDRXY:1:2149:27606:16016', [('M', 131), ('D', 1), ('M', 19)])	('A00887:313:H5NVVDRXY:1:2161:8901:36323', [('M', 78), ('D', 1), ('M', 73)])	('A00887:313:H5NVVDRXY:1:2163:16649:19742', [('M', 102), ('D', 1), ('M', 49)])	('A00887:313:H5NVVDRXY:1:2204:11894:10661', [('M', 123), ('I', 2), ('M', 26)])	('A00887:313:H5NVVDRXY:1:2214:11605:4899', [('M', 141), ('D', 2), ('M', 10)])	('A00887:313:H5NVVDRXY:1:2220:19144:29669', [('M', 3), ('D', 1), ('M', 147)])	('A00887:313:H5NVVDRXY:1:2233:17906:22858', [('M', 8), ('D', 1), ('M', 143)])	('A00887:313:H5NVVDRXY:1:2235:29803:9518', [('M', 8), ('D', 1), ('M', 142)])	('A00887:313:H5NVVDRXY:1:2238:17607:22623', [('M', 21), ('D', 2), ('M', 130)])	('A00887:313:H5NVVDRXY:1:2245:32127:24283', [('M', 8), ('D', 1), ('M', 142)])	('A00887:313:H5NVVDRXY:1:2248:12717:22858', [('M', 34), ('D', 2), ('M', 117)])	('A00887:313:H5NVVDRXY:1:2255:32009:7263', [('M', 25), ('D', 1), ('M', 125)])	('A00887:313:H5NVVDRXY:1:2267:20672:3192', [('M', 8), ('D', 1), ('M', 142)])
68445	('A00887:313:H5NVVDRXY:1:2126:30535:27132', [('M', 7), ('D', 1), ('M', 144)])	('A00887:313:H5NVVDRXY:1:2127:18982:13949', [('M', 90), ('D', 1), ('M', 61)])	('A00887:313:H5NVVDRXY:1:2178:25102:19225', [('M', 7), ('D', 1), ('M', 144)])	('A00887:313:H5NVVDRXY:1:2222:15890:13041', [('M', 7), ('D', 1), ('M', 142)])	('A00887:313:H5NVVDRXY:1:2254:28908:10254', [('M', 30), ('I', 1), ('M', 120)])
35678	('A00887:313:H5NVVDRXY:1:2107:16957:27539', [('M', 132), ('D', 1), ('M', 19)])	('A00887:313:H5NVVDRXY:1:2122:6976:18427', [('M', 42), ('I', 1), ('M', 108)])	('A00887:313:H5NVVDRXY:1:2122:6596:18803', [('M', 42), ('I', 1), ('M', 108)])	('A00887:313:H5NVVDRXY:1:2125:32344:18552', [('M', 35), ('D', 1), ('M', 116)])	('A00887:313:H5NVVDRXY:1:2130:21106:2221', [('M', 35), ('D', 1), ('M', 116)])	('A00887:313:H5NVVDRXY:1:2130:13150:27806', [('M', 89), ('D', 6), ('M', 62)])	('A00887:313:H5NVVDRXY:1:2141:30309:6042', [('M', 120), ('D', 1), ('M', 27)])	('A00887:313:H5NVVDRXY:1:2144:4670:17628', [('M', 98), ('D', 2), ('M', 53)])	('A00887:313:H5NVVDRXY:1:2148:23746:19946', [('M', 35), ('D', 2), ('M', 116)])	('A00887:313:H5NVVDRXY:1:2154:19180:17143', [('M', 38), ('D', 2), ('M', 113)])	('A00887:313:H5NVVDRXY:1:2159:32298:33129', [('M', 62), ('I', 1), ('M', 88)])	('A00887:313:H5NVVDRXY:1:2160:32461:1470', [('M', 62), ('I', 1), ('M', 88)])	('A00887:313:H5NVVDRXY:1:2161:9200:23218', [('M', 136), ('I', 1), ('M', 14)])	('A00887:313:H5NVVDRXY:1:2161:26115:29904', [('M', 120), ('D', 1), ('M', 31)])	('A00887:313:H5NVVDRXY:1:2164:23493:17472', [('M', 35), ('D', 2), ('M', 116)])	('A00887:313:H5NVVDRXY:1:2207:26223:35383', [('M', 124), ('D', 1), ('M', 27)])	('A00887:313:H5NVVDRXY:1:2208:10628:3396', [('M', 27), ('D', 1), ('M', 124)])	('A00887:313:H5NVVDRXY:1:2210:20003:27273', [('M', 101), ('D', 2), ('M', 50)])	('A00887:313:H5NVVDRXY:1:2217:25192:30467', [('M', 105), ('D', 2), ('M', 46)])	('A00887:313:H5NVVDRXY:1:2218:27597:23390', [('M', 31), ('D', 1), ('M', 120)])	('A00887:313:H5NVVDRXY:1:2239:27543:35509', [('M', 62), ('I', 1), ('M', 88)])	('A00887:313:H5NVVDRXY:1:2241:8205:24377', [('M', 63), ('D', 2), ('M', 88)])	('A00887:313:H5NVVDRXY:1:2243:10972:30796', [('M', 93), ('D', 2), ('M', 58)])	('A00887:313:H5NVVDRXY:1:2244:25355:3818', [('M', 38), ('I', 1), ('M', 111)])	('A00887:313:H5NVVDRXY:1:2246:4408:7216', [('M', 63), ('D', 2), ('M', 88)])	('A00887:313:H5NVVDRXY:1:2257:4463:13980', [('M', 35), ('D', 2), ('M', 116)])	('A00887:313:H5NVVDRXY:1:2259:9778:13636', [('M', 62), ('I', 1), ('M', 88)])	('A00887:313:H5NVVDRXY:1:2265:30174:6433', [('M', 62), ('I', 1), ('M', 24), ('S', 64)])	('A00887:313:H5NVVDRXY:1:2272:9399:10316', [('M', 47), ('I', 1), ('M', 103)])	('A00887:313:H5NVVDRXY:1:2274:11270:10488', [('M', 126), ('D', 1), ('M', 25)])
68447	('A00887:313:H5NVVDRXY:1:2147:21947:25003', [('M', 41), ('D', 1), ('M', 110)])	('A00887:313:H5NVVDRXY:1:2223:32479:25801', [('M', 22), ('D', 1), ('M', 129)])	('A00887:313:H5NVVDRXY:1:2236:22598:23375', [('M', 145), ('I', 1), ('M', 5)])	('A00887:313:H5NVVDRXY:1:2268:14244:5306', [('M', 145), ('I', 1), ('M', 5)])
35680	('A00887:313:H5NVVDRXY:1:2104:20745:24361', [('M', 36), ('D', 1), ('M', 15)])	('A00887:313:H5NVVDRXY:1:2231:4345:27398', [('M', 89), ('D', 29), ('M', 62)])
35681	('A00887:313:H5NVVDRXY:1:2110:3676:19601', [('M', 129), ('D', 1), ('M', 22)])	('A00887:313:H5NVVDRXY:1:2113:30418:4445', [('M', 123), ('D', 1), ('M', 28)])	('A00887:313:H5NVVDRXY:1:2117:29441:17409', [('M', 129), ('D', 1), ('M', 22)])	('A00887:313:H5NVVDRXY:1:2123:8793:19100', [('M', 43), ('I', 10), ('M', 98)])	('A00887:313:H5NVVDRXY:1:2128:30635:2190', [('M', 28), ('D', 1), ('M', 123)])	('A00887:313:H5NVVDRXY:1:2128:27923:35540', [('M', 85), ('I', 5), ('M', 4), ('D', 1), ('M', 2), ('D', 1), ('M', 55)])	('A00887:313:H5NVVDRXY:1:2131:23791:5055', [('M', 123), ('D', 1), ('M', 28)])	('A00887:313:H5NVVDRXY:1:2132:6894:11522', [('M', 129), ('D', 1), ('M', 22)])	('A00887:313:H5NVVDRXY:1:2135:6777:24627', [('M', 19), ('D', 4), ('M', 132)])	('A00887:313:H5NVVDRXY:1:2136:32461:34225', [('M', 59), ('D', 1), ('M', 92)])	('A00887:313:H5NVVDRXY:1:2153:32081:2065', [('M', 33), ('D', 21), ('M', 118)])	('A00887:313:H5NVVDRXY:1:2160:23194:5525', [('M', 116), ('D', 1), ('M', 35)])	('A00887:313:H5NVVDRXY:1:2160:22507:5838', [('M', 116), ('D', 1), ('M', 35)])	('A00887:313:H5NVVDRXY:1:2166:4924:6386', [('M', 98), ('D', 13), ('M', 53)])	('A00887:313:H5NVVDRXY:1:2233:21495:32299', [('M', 123), ('D', 1), ('M', 28)])	('A00887:313:H5NVVDRXY:1:2242:23393:25379', [('M', 84), ('D', 10), ('M', 67)])	('A00887:313:H5NVVDRXY:1:2259:13602:26177', [('M', 59), ('D', 1), ('M', 92)])	('A00887:313:H5NVVDRXY:1:2271:21034:31594', [('M', 62), ('D', 4), ('M', 89)])	('A00887:313:H5NVVDRXY:1:2277:3748:10582', [('M', 32), ('D', 1), ('M', 119)])
68450	('A00887:313:H5NVVDRXY:1:2103:27597:21167', [('M', 65), ('I', 2), ('M', 84)])	('A00887:313:H5NVVDRXY:1:2103:2790:31532', [('M', 19), ('D', 1), ('M', 132)])	('A00887:313:H5NVVDRXY:1:2104:14823:26600', [('M', 142), ('I', 1), ('M', 8)])	('A00887:313:H5NVVDRXY:1:2104:14416:26647', [('M', 142), ('I', 1), ('M', 8)])	('A00887:313:H5NVVDRXY:1:2106:8820:5776', [('M', 11), ('D', 1), ('M', 140)])	('A00887:313:H5NVVDRXY:1:2112:11532:19053', [('M', 33), ('D', 2), ('M', 118)])	('A00887:313:H5NVVDRXY:1:2116:2871:1485', [('M', 146), ('D', 1), ('M', 5)])	('A00887:313:H5NVVDRXY:1:2116:2799:1611', [('M', 146), ('D', 1), ('M', 5)])	('A00887:313:H5NVVDRXY:1:2116:8603:30264', [('M', 142), ('I', 1), ('M', 8)])	('A00887:313:H5NVVDRXY:1:2117:25003:24001', [('M', 142), ('I', 1), ('M', 8)])	('A00887:313:H5NVVDRXY:1:2117:30472:30499', [('M', 93), ('I', 1), ('M', 57)])	('A00887:313:H5NVVDRXY:1:2119:5222:22373', [('M', 91), ('D', 1), ('M', 60)])	('A00887:313:H5NVVDRXY:1:2121:4020:31031', [('M', 125), ('D', 1), ('M', 26)])	('A00887:313:H5NVVDRXY:1:2124:28845:21104', [('M', 146), ('D', 1), ('M', 5)])	('A00887:313:H5NVVDRXY:1:2126:3260:30373', [('M', 52), ('I', 1), ('M', 98)])	('A00887:313:H5NVVDRXY:1:2137:26214:35524', [('M', 142), ('I', 1), ('M', 8)])	('A00887:313:H5NVVDRXY:1:2145:20817:30812', [('M', 19), ('D', 1), ('M', 132)])	('A00887:313:H5NVVDRXY:1:2145:1362:30906', [('M', 19), ('D', 1), ('M', 132)])	('A00887:313:H5NVVDRXY:1:2166:18041:19210', [('M', 19), ('D', 1), ('M', 132)])	('A00887:313:H5NVVDRXY:1:2168:19054:2080', [('M', 125), ('D', 1), ('M', 26)])	('A00887:313:H5NVVDRXY:1:2172:1190:20462', [('M', 52), ('I', 1), ('M', 98)])	('A00887:313:H5NVVDRXY:1:2177:8811:18223', [('M', 5), ('D', 1), ('M', 146)])	('A00887:313:H5NVVDRXY:1:2178:20193:18082', [('M', 141), ('I', 1), ('M', 9)])	('A00887:313:H5NVVDRXY:1:2202:19018:16391', [('M', 8), ('D', 1), ('M', 143)])	('A00887:313:H5NVVDRXY:1:2205:2672:2707', [('M', 125), ('D', 1), ('M', 26)])	('A00887:313:H5NVVDRXY:1:2207:8992:8265', [('M', 99), ('D', 1), ('M', 52)])	('A00887:313:H5NVVDRXY:1:2214:15103:5165', [('M', 128), ('D', 1), ('M', 23)])	('A00887:313:H5NVVDRXY:1:2219:14389:21433', [('M', 19), ('D', 1), ('M', 132)])	('A00887:313:H5NVVDRXY:1:2221:28420:19805', [('M', 120), ('I', 1), ('M', 30)])	('A00887:313:H5NVVDRXY:1:2221:28311:19867', [('M', 120), ('I', 1), ('M', 30)])	('A00887:313:H5NVVDRXY:1:2221:15700:23923', [('M', 45), ('I', 1), ('M', 105)])	('A00887:313:H5NVVDRXY:1:2230:29957:20870', [('M', 118), ('D', 1), ('M', 33)])	('A00887:313:H5NVVDRXY:1:2237:32271:20901', [('M', 91), ('D', 1), ('M', 60)])	('A00887:313:H5NVVDRXY:1:2242:17924:1595', [('M', 103), ('D', 2), ('M', 8), ('I', 2), ('M', 23), ('S', 15)])	('A00887:313:H5NVVDRXY:1:2242:21549:16517', [('M', 146), ('D', 1), ('M', 5)])	('A00887:313:H5NVVDRXY:1:2250:23402:7639', [('M', 52), ('I', 1), ('M', 98)])	('A00887:313:H5NVVDRXY:1:2250:19325:11475', [('M', 19), ('D', 1), ('M', 132)])	('A00887:313:H5NVVDRXY:1:2250:16459:12994', [('M', 16), ('D', 1), ('M', 108)])	('A00887:313:H5NVVDRXY:1:2250:16459:12994', [('M', 16), ('D', 1), ('M', 108)])	('A00887:313:H5NVVDRXY:1:2250:16414:13041', [('M', 16), ('D', 1), ('M', 108), ('S', 27)])	('A00887:313:H5NVVDRXY:1:2250:16414:13041', [('M', 16), ('D', 1), ('M', 108)])	('A00887:313:H5NVVDRXY:1:2275:20781:34131', [('M', 67), ('D', 1), ('M', 84)])
68451	('A00887:313:H5NVVDRXY:1:2103:19045:7075', [('M', 28), ('D', 1), ('M', 47)])	('A00887:313:H5NVVDRXY:1:2103:19045:7075', [('M', 28), ('D', 1), ('M', 47)])	('A00887:313:H5NVVDRXY:1:2166:14145:14873', [('M', 113), ('D', 2), ('M', 4), ('I', 2), ('M', 32)])	('A00887:313:H5NVVDRXY:1:2171:30418:5102', [('M', 19), ('D', 2), ('M', 131)])
35684	('A00887:313:H5NVVDRXY:1:2147:4806:26349', [('M', 132), ('D', 13), ('M', 19)])	('A00887:313:H5NVVDRXY:1:2147:4616:26991', [('M', 132), ('D', 13), ('M', 19)])
35685	('A00887:313:H5NVVDRXY:1:2104:17924:35039', [('M', 105), ('D', 1), ('M', 46)])	('A00887:313:H5NVVDRXY:1:2105:5719:33567', [('M', 53), ('D', 1), ('M', 98)])	('A00887:313:H5NVVDRXY:1:2108:8205:24909', [('M', 125), ('D', 1), ('M', 26)])	('A00887:313:H5NVVDRXY:1:2109:13892:25300', [('M', 61), ('D', 1), ('M', 90)])	('A00887:313:H5NVVDRXY:1:2121:17698:11350', [('M', 68), ('D', 1), ('M', 83)])	('A00887:313:H5NVVDRXY:1:2138:13141:22373', [('M', 85), ('I', 1), ('M', 65)])	('A00887:313:H5NVVDRXY:1:2142:10863:35055', [('M', 55), ('I', 1), ('M', 76)])	('A00887:313:H5NVVDRXY:1:2143:5891:28604', [('M', 21), ('D', 1), ('M', 130)])	('A00887:313:H5NVVDRXY:1:2162:26964:34037', [('M', 123), ('I', 1), ('M', 27)])	('A00887:313:H5NVVDRXY:1:2163:24207:27633', [('M', 55), ('I', 1), ('M', 95)])	('A00887:313:H5NVVDRXY:1:2167:9977:32769', [('M', 102), ('D', 1), ('M', 49)])	('A00887:313:H5NVVDRXY:1:2172:31901:13933', [('M', 55), ('I', 1), ('M', 95)])	('A00887:313:H5NVVDRXY:1:2172:3775:22028', [('M', 58), ('D', 4), ('M', 5), ('I', 13), ('M', 74)])	('A00887:313:H5NVVDRXY:1:2174:32651:4961', [('M', 88), ('D', 1), ('M', 63)])	('A00887:313:H5NVVDRXY:1:2201:30490:24643', [('M', 28), ('D', 1), ('M', 123)])	('A00887:313:H5NVVDRXY:1:2205:24786:4930', [('M', 79), ('D', 6), ('M', 23), ('S', 49)])	('A00887:313:H5NVVDRXY:1:2211:15112:13636', [('M', 55), ('D', 1), ('M', 96)])	('A00887:313:H5NVVDRXY:1:2214:19741:5932', [('M', 85), ('I', 1), ('M', 65)])	('A00887:313:H5NVVDRXY:1:2215:5258:31798', [('M', 17), ('D', 1), ('M', 134)])	('A00887:313:H5NVVDRXY:1:2221:19036:20400', [('M', 55), ('D', 1), ('M', 96)])	('A00887:313:H5NVVDRXY:1:2227:2718:34882', [('M', 113), ('D', 1), ('M', 38)])	('A00887:313:H5NVVDRXY:1:2241:17987:23907', [('M', 82), ('D', 6), ('M', 69)])	('A00887:313:H5NVVDRXY:1:2254:20148:27555', [('M', 40), ('D', 1), ('M', 111)])	('A00887:313:H5NVVDRXY:1:2257:26313:29684', [('M', 119), ('D', 1), ('M', 32)])	('A00887:313:H5NVVDRXY:1:2266:12138:7482', [('M', 84), ('D', 9), ('M', 67)])	('A00887:313:H5NVVDRXY:1:2268:2564:1579', [('M', 17), ('D', 1), ('M', 134)])	('A00887:313:H5NVVDRXY:1:2276:23637:23453', [('M', 102), ('D', 1), ('M', 49)])
68454	('A00887:313:H5NVVDRXY:1:2127:24505:24330', [('M', 100), ('D', 2), ('M', 51)])
68455	('A00887:313:H5NVVDRXY:1:2101:30544:32784', [('M', 141), ('D', 1), ('M', 10)])	('A00887:313:H5NVVDRXY:1:2132:15212:19413', [('M', 74), ('D', 1), ('M', 77)])	('A00887:313:H5NVVDRXY:1:2142:8223:10066', [('M', 61), ('D', 1), ('M', 90)])	('A00887:313:H5NVVDRXY:1:2151:31277:26631', [('M', 15), ('D', 2), ('M', 136)])	('A00887:313:H5NVVDRXY:1:2159:20021:14184', [('M', 86), ('D', 1), ('M', 65)])	('A00887:313:H5NVVDRXY:1:2170:19687:3646', [('M', 91), ('D', 1), ('M', 60)])	('A00887:313:H5NVVDRXY:1:2173:4851:20760', [('M', 121), ('D', 1), ('M', 30)])	('A00887:313:H5NVVDRXY:1:2205:19334:13683', [('M', 80), ('D', 1), ('M', 71)])	('A00887:313:H5NVVDRXY:1:2207:4996:23860', [('M', 14), ('D', 1), ('M', 137)])	('A00887:313:H5NVVDRXY:1:2207:10312:28745', [('M', 14), ('D', 1), ('M', 137)])	('A00887:313:H5NVVDRXY:1:2211:7374:14794', [('M', 80), ('D', 1), ('M', 71)])	('A00887:313:H5NVVDRXY:1:2218:9236:14512', [('M', 136), ('D', 1), ('M', 15)])	('A00887:313:H5NVVDRXY:1:2224:25518:18599', [('M', 23), ('D', 7), ('M', 128)])	('A00887:313:H5NVVDRXY:1:2224:25509:19272', [('M', 23), ('D', 7), ('M', 128)])	('A00887:313:H5NVVDRXY:1:2224:31675:33332', [('M', 74), ('D', 1), ('M', 77)])	('A00887:313:H5NVVDRXY:1:2229:26521:25128', [('M', 92), ('D', 23), ('M', 59)])	('A00887:313:H5NVVDRXY:1:2229:26341:25316', [('M', 92), ('D', 23), ('M', 59)])	('A00887:313:H5NVVDRXY:1:2238:18828:32377', [('M', 58), ('D', 1), ('M', 93)])	('A00887:313:H5NVVDRXY:1:2239:15402:11725', [('M', 123), ('D', 1), ('M', 28)])	('A00887:313:H5NVVDRXY:1:2243:23348:4695', [('M', 74), ('D', 1), ('M', 77)])	('A00887:313:H5NVVDRXY:1:2254:9173:20384', [('M', 127), ('D', 2), ('M', 24)])	('A00887:313:H5NVVDRXY:1:2255:4200:34569', [('M', 130), ('D', 3), ('M', 21)])	('A00887:313:H5NVVDRXY:1:2258:6587:10989', [('M', 92), ('D', 1), ('M', 59)])	('A00887:313:H5NVVDRXY:1:2260:25961:3928', [('M', 56), ('D', 1), ('M', 95)])	('A00887:313:H5NVVDRXY:1:2261:21585:20462', [('M', 62), ('D', 1), ('M', 89)])	('A00887:313:H5NVVDRXY:1:2269:18620:1078', [('M', 21), ('D', 1), ('M', 130)])	('A00887:313:H5NVVDRXY:1:2278:31042:28792', [('M', 110), ('D', 1), ('M', 41)])
35688	('A00887:313:H5NVVDRXY:1:2111:31349:28260', [('M', 25), ('D', 2), ('M', 126)])	('A00887:313:H5NVVDRXY:1:2122:32705:12320', [('M', 6), ('D', 1), ('M', 145)])	('A00887:313:H5NVVDRXY:1:2131:9833:20682', [('M', 95), ('D', 2), ('M', 56)])	('A00887:313:H5NVVDRXY:1:2133:29559:32393', [('M', 53), ('D', 2), ('M', 98)])	('A00887:313:H5NVVDRXY:1:2144:28574:11553', [('M', 144), ('D', 2), ('M', 7)])	('A00887:313:H5NVVDRXY:1:2145:9136:2002', [('M', 144), ('D', 2), ('M', 7)])	('A00887:313:H5NVVDRXY:1:2148:21585:3521', [('M', 53), ('D', 2), ('M', 98)])	('A00887:313:H5NVVDRXY:1:2151:20030:16078', [('M', 81), ('I', 7), ('M', 62)])	('A00887:313:H5NVVDRXY:1:2177:13666:5400', [('M', 122), ('D', 1), ('M', 22)])	('A00887:313:H5NVVDRXY:1:2201:28709:33144', [('M', 53), ('D', 2), ('M', 97)])	('A00887:313:H5NVVDRXY:1:2207:21169:29888', [('M', 53), ('D', 2), ('M', 98)])	('A00887:313:H5NVVDRXY:1:2208:18747:20744', [('M', 144), ('D', 2), ('M', 7)])	('A00887:313:H5NVVDRXY:1:2216:30237:5447', [('M', 123), ('D', 2), ('M', 28)])	('A00887:313:H5NVVDRXY:1:2217:18710:29951', [('M', 81), ('I', 7), ('M', 63)])	('A00887:313:H5NVVDRXY:1:2222:23637:26804', [('M', 132), ('D', 2), ('M', 19)])	('A00887:313:H5NVVDRXY:1:2230:25337:23641', [('M', 95), ('D', 2), ('M', 56)])	('A00887:313:H5NVVDRXY:1:2241:13141:8563', [('M', 144), ('D', 2), ('M', 7)])	('A00887:313:H5NVVDRXY:1:2251:22435:27289', [('M', 130), ('D', 11), ('M', 21)])	('A00887:313:H5NVVDRXY:1:2257:22299:20854', [('M', 53), ('D', 2), ('M', 98)])	('A00887:313:H5NVVDRXY:1:2266:4029:33051', [('M', 86), ('D', 15), ('M', 50)])	('A00887:313:H5NVVDRXY:1:2274:32362:35775', [('M', 66), ('D', 2), ('M', 85)])
68457	('A00887:313:H5NVVDRXY:1:2155:16758:2300', [('M', 135), ('I', 1), ('M', 15)])	('A00887:313:H5NVVDRXY:1:2222:27453:34444', [('M', 146), ('D', 1), ('M', 5)])	('A00887:313:H5NVVDRXY:1:2277:12671:29919', [('M', 146), ('D', 1), ('M', 5)])
35690	('A00887:313:H5NVVDRXY:1:2105:7880:14074', [('M', 50), ('D', 1), ('M', 101)])	('A00887:313:H5NVVDRXY:1:2106:21540:28902', [('M', 23), ('I', 1), ('M', 126)])	('A00887:313:H5NVVDRXY:1:2110:30056:24674', [('M', 126), ('D', 13), ('M', 25)])	('A00887:313:H5NVVDRXY:1:2116:21025:17268', [('M', 144), ('I', 1), ('M', 6)])	('A00887:313:H5NVVDRXY:1:2128:14678:24345', [('M', 50), ('D', 1), ('M', 101)])	('A00887:313:H5NVVDRXY:1:2133:19099:24925', [('M', 48), ('D', 1), ('M', 103)])	('A00887:313:H5NVVDRXY:1:2137:18421:17425', [('M', 23), ('D', 1), ('M', 128)])	('A00887:313:H5NVVDRXY:1:2140:28772:3537', [('M', 50), ('D', 1), ('M', 101)])	('A00887:313:H5NVVDRXY:1:2146:5782:12320', [('M', 26), ('D', 4), ('M', 125)])	('A00887:313:H5NVVDRXY:1:2152:22652:21245', [('M', 3), ('D', 1), ('M', 148)])	('A00887:313:H5NVVDRXY:1:2154:17119:16955', [('M', 78), ('D', 4), ('M', 2), ('I', 4), ('M', 67)])	('A00887:313:H5NVVDRXY:1:2154:4155:21746', [('M', 50), ('D', 1), ('M', 101)])	('A00887:313:H5NVVDRXY:1:2155:10348:11647', [('M', 101), ('I', 1), ('M', 49)])	('A00887:313:H5NVVDRXY:1:2155:17734:34648', [('M', 80), ('I', 1), ('M', 70)])	('A00887:313:H5NVVDRXY:1:2165:27263:31360', [('M', 15), ('D', 1), ('M', 136)])	('A00887:313:H5NVVDRXY:1:2167:28809:28307', [('M', 114), ('D', 1), ('M', 37)])	('A00887:313:H5NVVDRXY:1:2170:6714:34319', [('M', 19), ('D', 1), ('M', 132)])	('A00887:313:H5NVVDRXY:1:2203:27534:19742', [('M', 53), ('D', 4), ('M', 5), ('I', 13), ('M', 77)])	('A00887:313:H5NVVDRXY:1:2206:3007:29653', [('M', 80), ('I', 1), ('M', 70)])	('A00887:313:H5NVVDRXY:1:2206:2356:30843', [('M', 80), ('I', 1), ('M', 70)])	('A00887:313:H5NVVDRXY:1:2206:2501:30937', [('M', 80), ('I', 1), ('M', 70)])	('A00887:313:H5NVVDRXY:1:2214:22001:16736', [('M', 72), ('D', 1), ('M', 79)])	('A00887:313:H5NVVDRXY:1:2222:9805:16564', [('M', 120), ('D', 1), ('M', 31)])	('A00887:313:H5NVVDRXY:1:2225:2076:29982', [('M', 35), ('I', 1), ('M', 115)])	('A00887:313:H5NVVDRXY:1:2233:29586:30123', [('M', 120), ('D', 1), ('M', 30)])	('A00887:313:H5NVVDRXY:1:2239:32687:30264', [('M', 5), ('D', 1), ('M', 146)])	('A00887:313:H5NVVDRXY:1:2253:32389:17816', [('M', 79), ('I', 1), ('M', 71)])	('A00887:313:H5NVVDRXY:1:2254:3694:35070', [('M', 48), ('D', 1), ('M', 103)])	('A00887:313:H5NVVDRXY:1:2263:18403:36088', [('M', 48), ('I', 1), ('M', 102)])	('A00887:313:H5NVVDRXY:1:2264:30544:7576', [('M', 46), ('D', 1), ('M', 104)])	('A00887:313:H5NVVDRXY:1:2265:13892:21856', [('M', 114), ('D', 1), ('M', 37)])	('A00887:313:H5NVVDRXY:1:2271:23818:17879', [('M', 23), ('D', 1), ('M', 128)])	('A00887:313:H5NVVDRXY:1:2272:32108:21496', [('M', 26), ('D', 4), ('M', 125)])
68459	('A00887:313:H5NVVDRXY:1:2168:25292:10942', [('M', 7), ('D', 1), ('M', 143)])	('A00887:313:H5NVVDRXY:1:2176:23312:16908', [('M', 126), ('D', 2), ('M', 25)])	('A00887:313:H5NVVDRXY:1:2177:11532:21402', [('M', 133), ('I', 1), ('M', 17)])	('A00887:313:H5NVVDRXY:1:2205:29143:26506', [('M', 104), ('D', 1), ('M', 47)])	('A00887:313:H5NVVDRXY:1:2209:6696:17096', [('M', 63), ('D', 1), ('M', 88)])	('A00887:313:H5NVVDRXY:1:2235:28447:30686', [('M', 31), ('I', 1), ('M', 1), ('D', 2), ('M', 4), ('I', 1), ('M', 113)])	('A00887:313:H5NVVDRXY:1:2256:18023:15765', [('M', 10), ('D', 1), ('M', 141)])	('A00887:313:H5NVVDRXY:1:2266:31720:5196', [('M', 10), ('D', 1), ('M', 140)])	('A00887:313:H5NVVDRXY:1:2268:29161:15421', [('M', 10), ('D', 1), ('M', 141)])	('A00887:313:H5NVVDRXY:1:2276:11740:9799', [('M', 6), ('D', 1), ('M', 145)])
68460	('A00887:313:H5NVVDRXY:1:2245:4607:30545', [('M', 107), ('D', 3), ('M', 44)])
68461	('A00887:313:H5NVVDRXY:1:2108:25238:34397', [('M', 85), ('D', 1), ('M', 53)])	('A00887:313:H5NVVDRXY:1:2173:29369:26303', [('M', 104), ('D', 1), ('M', 47)])	('A00887:313:H5NVVDRXY:1:2173:9552:29246', [('M', 80), ('D', 4), ('M', 1), ('I', 4), ('M', 39), ('S', 24)])	('A00887:313:H5NVVDRXY:1:2204:23818:22858', [('M', 30), ('D', 1), ('M', 121)])	('A00887:313:H5NVVDRXY:1:2209:18674:4899', [('M', 50), ('D', 1), ('M', 101)])	('A00887:313:H5NVVDRXY:1:2243:21350:21245', [('M', 57), ('D', 1), ('M', 94)])
68462	('A00887:313:H5NVVDRXY:1:2113:5502:13557', [('M', 55), ('D', 1), ('M', 96)])	('A00887:313:H5NVVDRXY:1:2134:10646:34115', [('M', 7), ('D', 1), ('M', 142)])	('A00887:313:H5NVVDRXY:1:2151:11840:35524', [('M', 5), ('I', 1), ('M', 145)])	('A00887:313:H5NVVDRXY:1:2165:29225:34068', [('M', 29), ('D', 1), ('M', 122)])	('A00887:313:H5NVVDRXY:1:2166:20247:27101', [('M', 14), ('D', 1), ('M', 135)])	('A00887:313:H5NVVDRXY:1:2167:20482:32142', [('M', 141), ('D', 1), ('M', 10)])	('A00887:313:H5NVVDRXY:1:2173:6162:24001', [('M', 113), ('D', 1), ('M', 38)])	('A00887:313:H5NVVDRXY:1:2174:4978:22357', [('M', 146), ('D', 1), ('M', 5)])	('A00887:313:H5NVVDRXY:1:2177:12744:31297', [('M', 45), ('I', 4), ('M', 1), ('D', 4), ('M', 101)])	('A00887:313:H5NVVDRXY:1:2224:7166:9580', [('M', 134), ('D', 1), ('M', 17)])	('A00887:313:H5NVVDRXY:1:2225:18041:3396', [('M', 134), ('D', 1), ('M', 8)])	('A00887:313:H5NVVDRXY:1:2231:31385:34835', [('M', 73), ('D', 1), ('M', 78)])	('A00887:313:H5NVVDRXY:1:2231:31268:34851', [('M', 73), ('D', 1), ('M', 78)])	('A00887:313:H5NVVDRXY:1:2245:22119:26584', [('M', 48), ('D', 4), ('M', 2), ('I', 4), ('M', 96)])	('A00887:313:H5NVVDRXY:1:2246:16315:11584', [('M', 7), ('D', 1), ('M', 144)])	('A00887:313:H5NVVDRXY:1:2246:6714:21605', [('M', 134), ('D', 1), ('M', 17)])	('A00887:313:H5NVVDRXY:1:2254:22254:20870', [('M', 29), ('D', 1), ('M', 122)])	('A00887:313:H5NVVDRXY:1:2263:28718:28025', [('M', 113), ('D', 1), ('M', 38)])
35695	('A00887:313:H5NVVDRXY:1:2106:11062:19429', [('M', 3), ('I', 1), ('M', 147)])	('A00887:313:H5NVVDRXY:1:2113:19660:2378', [('M', 115), ('D', 1), ('M', 36)])	('A00887:313:H5NVVDRXY:1:2115:32669:5995', [('M', 76), ('D', 1), ('M', 75)])	('A00887:313:H5NVVDRXY:1:2137:8079:5588', [('M', 45), ('I', 1), ('M', 38)])	('A00887:313:H5NVVDRXY:1:2137:8079:5588', [('M', 45), ('I', 1), ('M', 38)])	('A00887:313:H5NVVDRXY:1:2142:3947:33786', [('M', 45), ('I', 1), ('M', 105)])	('A00887:313:H5NVVDRXY:1:2143:1289:13275', [('M', 41), ('D', 1), ('M', 110)])	('A00887:313:H5NVVDRXY:1:2144:27724:5603', [('M', 14), ('D', 1), ('M', 137)])	('A00887:313:H5NVVDRXY:1:2177:31557:24267', [('M', 134), ('D', 1), ('M', 15)])	('A00887:313:H5NVVDRXY:1:2220:4056:32283', [('M', 45), ('D', 1), ('M', 106)])	('A00887:313:H5NVVDRXY:1:2229:19687:16172', [('M', 81), ('D', 9), ('M', 70)])	('A00887:313:H5NVVDRXY:1:2239:14877:20713', [('M', 74), ('D', 9), ('M', 77)])	('A00887:313:H5NVVDRXY:1:2248:31910:29731', [('M', 20), ('D', 9), ('M', 131)])
35696	('A00887:313:H5NVVDRXY:1:2101:11053:27931', [('M', 95), ('I', 1), ('M', 55)])	('A00887:313:H5NVVDRXY:1:2101:10194:28228', [('M', 95), ('I', 1), ('M', 55)])	('A00887:313:H5NVVDRXY:1:2101:15772:33567', [('M', 13), ('D', 1), ('M', 138)])	('A00887:313:H5NVVDRXY:1:2102:4101:24189', [('M', 74), ('I', 1), ('M', 73)])	('A00887:313:H5NVVDRXY:1:2103:18774:15060', [('M', 74), ('I', 1), ('M', 73)])	('A00887:313:H5NVVDRXY:1:2103:10809:20713', [('M', 29), ('I', 1), ('M', 118)])	('A00887:313:H5NVVDRXY:1:2104:22715:22701', [('M', 20), ('D', 1), ('M', 131)])	('A00887:313:H5NVVDRXY:1:2105:30174:23500', [('M', 95), ('I', 1), ('M', 52)])	('A00887:313:H5NVVDRXY:1:2106:25265:10958', [('M', 44), ('I', 1), ('M', 40)])	('A00887:313:H5NVVDRXY:1:2106:25265:10958', [('M', 44), ('I', 1), ('M', 40)])	('A00887:313:H5NVVDRXY:1:2106:3260:12994', [('M', 118), ('I', 1), ('M', 29)])	('A00887:313:H5NVVDRXY:1:2108:16875:36573', [('M', 24), ('I', 1), ('M', 123)])	('A00887:313:H5NVVDRXY:1:2109:15329:7999', [('M', 44), ('D', 1), ('M', 107)])	('A00887:313:H5NVVDRXY:1:2110:24388:37027', [('M', 44), ('I', 1), ('M', 103)])	('A00887:313:H5NVVDRXY:1:2111:15863:23860', [('M', 20), ('I', 1), ('M', 127)])	('A00887:313:H5NVVDRXY:1:2111:15212:25332', [('M', 20), ('I', 1), ('M', 127)])	('A00887:313:H5NVVDRXY:1:2112:5222:19210', [('M', 133), ('D', 1), ('M', 16)])	('A00887:313:H5NVVDRXY:1:2113:32823:31000', [('M', 6), ('D', 1), ('M', 144)])	('A00887:313:H5NVVDRXY:1:2117:17128:2691', [('M', 95), ('I', 1), ('M', 54)])	('A00887:313:H5NVVDRXY:1:2119:6849:23343', [('M', 44), ('I', 1), ('M', 101)])	('A00887:313:H5NVVDRXY:1:2120:27254:30561', [('M', 94), ('I', 1), ('M', 53)])	('A00887:313:H5NVVDRXY:1:2121:16676:32753', [('M', 44), ('I', 1), ('M', 104)])	('A00887:313:H5NVVDRXY:1:2121:20437:35571', [('M', 50), ('D', 1), ('M', 101)])	('A00887:313:H5NVVDRXY:1:2123:18448:14810', [('M', 44), ('I', 1), ('M', 103)])	('A00887:313:H5NVVDRXY:1:2124:12192:10582', [('M', 74), ('I', 1), ('M', 76)])	('A00887:313:H5NVVDRXY:1:2125:20139:22686', [('M', 138), ('D', 1), ('M', 13)])	('A00887:313:H5NVVDRXY:1:2126:7844:2926', [('M', 34), ('D', 1), ('M', 117)])	('A00887:313:H5NVVDRXY:1:2126:23583:21793', [('M', 108), ('D', 1), ('M', 43)])	('A00887:313:H5NVVDRXY:1:2126:8052:35603', [('M', 29), ('D', 1), ('M', 122)])	('A00887:313:H5NVVDRXY:1:2127:13973:2957', [('M', 73), ('I', 1), ('M', 74)])	('A00887:313:H5NVVDRXY:1:2127:14299:3020', [('M', 73), ('I', 1), ('M', 74)])	('A00887:313:H5NVVDRXY:1:2127:10628:6652', [('M', 89), ('D', 1), ('M', 5)])	('A00887:313:H5NVVDRXY:1:2127:10628:6652', [('M', 89), ('D', 1), ('M', 5)])	('A00887:313:H5NVVDRXY:1:2127:15094:23594', [('M', 44), ('D', 1), ('M', 107)])	('A00887:313:H5NVVDRXY:1:2130:19515:14372', [('M', 42), ('I', 7), ('M', 4), ('D', 2), ('M', 97)])	('A00887:313:H5NVVDRXY:1:2131:18774:1501', [('M', 44), ('D', 1), ('M', 107)])	('A00887:313:H5NVVDRXY:1:2131:32072:18771', [('M', 118), ('I', 1), ('M', 29)])	('A00887:313:H5NVVDRXY:1:2133:8359:9612', [('M', 20), ('D', 1), ('M', 122), ('S', 9)])	('A00887:313:H5NVVDRXY:1:2133:16712:13714', [('M', 17), ('D', 1), ('M', 134)])	('A00887:313:H5NVVDRXY:1:2135:13069:33865', [('M', 117), ('D', 1), ('M', 34)])	('A00887:313:H5NVVDRXY:1:2136:29595:23876', [('M', 74), ('I', 1), ('M', 76)])	('A00887:313:H5NVVDRXY:1:2136:19063:27837', [('M', 65), ('D', 1), ('M', 85)])	('A00887:313:H5NVVDRXY:1:2140:25400:1329', [('M', 44), ('I', 1), ('M', 106)])	('A00887:313:H5NVVDRXY:1:2143:2401:10160', [('M', 57), ('D', 1), ('M', 94)])	('A00887:313:H5NVVDRXY:1:2143:17589:31986', [('M', 133), ('D', 1), ('M', 18)])	('A00887:313:H5NVVDRXY:1:2144:29658:22138', [('M', 91), ('D', 1), ('M', 60)])	('A00887:313:H5NVVDRXY:1:2145:2889:9533', [('M', 13), ('I', 1), ('M', 136)])	('A00887:313:H5NVVDRXY:1:2147:10700:25817', [('M', 20), ('I', 1), ('M', 130)])	('A00887:313:H5NVVDRXY:1:2150:18936:34287', [('M', 118), ('I', 1), ('M', 29)])	('A00887:313:H5NVVDRXY:1:2151:32389:4758', [('M', 114), ('D', 1), ('M', 14)])	('A00887:313:H5NVVDRXY:1:2153:16152:7169', [('M', 118), ('D', 1), ('M', 33)])	('A00887:313:H5NVVDRXY:1:2158:25889:25441', [('M', 44), ('D', 1), ('M', 106)])	('A00887:313:H5NVVDRXY:1:2160:25174:17409', [('M', 9), ('D', 1), ('M', 142)])	('A00887:313:H5NVVDRXY:1:2161:10845:1110', [('M', 17), ('D', 1), ('M', 117)])	('A00887:313:H5NVVDRXY:1:2164:8829:7858', [('M', 24), ('D', 1), ('M', 127)])	('A00887:313:H5NVVDRXY:1:2164:7609:33677', [('M', 74), ('I', 1), ('M', 73)])	('A00887:313:H5NVVDRXY:1:2167:32669:24471', [('M', 44), ('D', 1), ('M', 106)])	('A00887:313:H5NVVDRXY:1:2167:32407:24674', [('M', 44), ('D', 1), ('M', 107)])	('A00887:313:H5NVVDRXY:1:2167:22905:31923', [('M', 13), ('D', 1), ('M', 128)])	('A00887:313:H5NVVDRXY:1:2167:22905:31923', [('M', 13), ('D', 1), ('M', 128)])	('A00887:313:H5NVVDRXY:1:2169:32669:5337', [('M', 114), ('D', 1), ('M', 37)])	('A00887:313:H5NVVDRXY:1:2169:16098:7294', [('M', 118), ('I', 1), ('M', 32)])	('A00887:313:H5NVVDRXY:1:2169:16062:7545', [('M', 118), ('I', 1), ('M', 30)])	('A00887:313:H5NVVDRXY:1:2170:15980:5274', [('M', 66), ('D', 1), ('M', 85)])	('A00887:313:H5NVVDRXY:1:2178:20365:15499', [('M', 43), ('I', 1), ('M', 104)])	('A00887:313:H5NVVDRXY:1:2201:30825:13792', [('M', 78), ('D', 15), ('M', 71)])	('A00887:313:H5NVVDRXY:1:2205:20898:10097', [('M', 114), ('D', 1), ('M', 37)])	('A00887:313:H5NVVDRXY:1:2205:7690:14873', [('M', 24), ('D', 1), ('M', 38)])	('A00887:313:H5NVVDRXY:1:2205:7690:14873', [('M', 24), ('D', 1), ('M', 38)])	('A00887:313:H5NVVDRXY:1:2208:19560:15107', [('M', 44), ('I', 1), ('M', 103)])	('A00887:313:H5NVVDRXY:1:2208:29668:27727', [('M', 44), ('D', 1), ('M', 107)])	('A00887:313:H5NVVDRXY:1:2209:30608:3333', [('M', 44), ('I', 1), ('M', 106)])	('A00887:313:H5NVVDRXY:1:2209:11903:18286', [('M', 42), ('D', 1), ('M', 109)])	('A00887:313:H5NVVDRXY:1:2213:18873:16360', [('M', 74), ('I', 1), ('M', 73)])	('A00887:313:H5NVVDRXY:1:2213:15230:26303', [('M', 44), ('D', 1), ('M', 107)])	('A00887:313:H5NVVDRXY:1:2213:29107:28667', [('M', 138), ('D', 1), ('M', 13)])	('A00887:313:H5NVVDRXY:1:2214:20591:11569', [('M', 114), ('D', 1), ('M', 37)])	('A00887:313:H5NVVDRXY:1:2215:3161:33927', [('M', 74), ('I', 1), ('M', 73)])	('A00887:313:H5NVVDRXY:1:2216:31277:10347', [('M', 112), ('I', 1), ('M', 38)])	('A00887:313:H5NVVDRXY:1:2216:31250:10426', [('M', 112), ('I', 1), ('M', 38)])	('A00887:313:H5NVVDRXY:1:2216:30083:33113', [('M', 44), ('I', 1), ('M', 106)])	('A00887:313:H5NVVDRXY:1:2217:22245:11866', [('M', 118), ('I', 1), ('M', 29)])	('A00887:313:H5NVVDRXY:1:2217:29541:31892', [('M', 44), ('D', 1), ('M', 107)])	('A00887:313:H5NVVDRXY:1:2217:29613:36370', [('M', 73), ('I', 1), ('M', 74)])	('A00887:313:H5NVVDRXY:1:2221:18891:5024', [('M', 13), ('D', 1), ('M', 138)])	('A00887:313:H5NVVDRXY:1:2221:22363:8750', [('M', 17), ('I', 1), ('M', 130)])	('A00887:313:H5NVVDRXY:1:2223:21169:3865', [('M', 24), ('D', 1), ('M', 127)])	('A00887:313:H5NVVDRXY:1:2225:13205:18192', [('M', 13), ('D', 1), ('M', 138)])	('A00887:313:H5NVVDRXY:1:2228:9317:13213', [('M', 108), ('D', 1), ('M', 43)])	('A00887:313:H5NVVDRXY:1:2229:1524:12242', [('M', 44), ('D', 1), ('M', 107)])	('A00887:313:H5NVVDRXY:1:2232:15989:26052', [('M', 29), ('D', 1), ('M', 122)])	('A00887:313:H5NVVDRXY:1:2233:20365:31250', [('M', 66), ('D', 1), ('M', 85)])	('A00887:313:H5NVVDRXY:1:2235:11406:23750', [('M', 20), ('I', 1), ('M', 130)])	('A00887:313:H5NVVDRXY:1:2236:1488:32064', [('M', 13), ('D', 1), ('M', 138)])	('A00887:313:H5NVVDRXY:1:2243:9272:6370', [('M', 44), ('D', 1), ('M', 107)])	('A00887:313:H5NVVDRXY:1:2244:32136:14873', [('M', 20), ('I', 1), ('M', 130)])	('A00887:313:H5NVVDRXY:1:2246:5367:9126', [('M', 24), ('I', 1), ('M', 10)])	('A00887:313:H5NVVDRXY:1:2247:28980:16924', [('M', 44), ('I', 1), ('M', 103)])	('A00887:313:H5NVVDRXY:1:2249:7708:3004', [('M', 74), ('I', 1), ('M', 76)])	('A00887:313:H5NVVDRXY:1:2252:28366:13949', [('M', 13), ('D', 1), ('M', 138)])	('A00887:313:H5NVVDRXY:1:2255:31376:2096', [('M', 114), ('D', 1), ('M', 36)])	('A00887:313:H5NVVDRXY:1:2264:4047:29919', [('M', 10), ('D', 1), ('M', 136)])	('A00887:313:H5NVVDRXY:1:2265:4770:36276', [('M', 73), ('I', 1), ('M', 77)])	('A00887:313:H5NVVDRXY:1:2266:18240:22717', [('M', 61), ('D', 1), ('M', 23), ('S', 67)])	('A00887:313:H5NVVDRXY:1:2268:30400:35916', [('M', 17), ('D', 1), ('M', 134)])	('A00887:313:H5NVVDRXY:1:2269:24695:18709', [('M', 74), ('I', 1), ('M', 73)])	('A00887:313:H5NVVDRXY:1:2270:19542:12132', [('M', 112), ('D', 1), ('M', 39)])	('A00887:313:H5NVVDRXY:1:2271:25654:21590', [('M', 24), ('I', 1), ('M', 123)])	('A00887:313:H5NVVDRXY:1:2273:4255:23735', [('M', 44), ('D', 1), ('M', 107)])	('A00887:313:H5NVVDRXY:1:2274:12952:10989', [('M', 9), ('D', 1), ('M', 142)])	('A00887:313:H5NVVDRXY:1:2278:2591:14246', [('M', 17), ('D', 1), ('M', 134)])
68465	('A00887:313:H5NVVDRXY:1:2166:15619:8187', [('M', 92), ('D', 2), ('M', 59)])	('A00887:313:H5NVVDRXY:1:2203:18692:30420', [('M', 131), ('D', 1), ('M', 20)])	('A00887:313:H5NVVDRXY:1:2203:18566:30483', [('M', 131), ('D', 1), ('M', 19)])
68466	('A00887:313:H5NVVDRXY:1:2115:13829:29731', [('M', 147), ('I', 1), ('M', 3)])	('A00887:313:H5NVVDRXY:1:2130:24605:35462', [('M', 87), ('D', 1), ('M', 64)])	('A00887:313:H5NVVDRXY:1:2262:20609:20024', [('M', 147), ('I', 1), ('M', 3)])
68467	('A00887:313:H5NVVDRXY:1:2102:2899:2754', [('M', 35), ('D', 1), ('M', 116)])	('A00887:313:H5NVVDRXY:1:2102:20283:2926', [('M', 129), ('D', 1), ('M', 22)])	('A00887:313:H5NVVDRXY:1:2103:13259:20447', [('M', 9), ('I', 1), ('M', 141)])	('A00887:313:H5NVVDRXY:1:2109:26503:22592', [('M', 147), ('D', 1), ('M', 4)])	('A00887:313:H5NVVDRXY:1:2109:19578:36401', [('M', 129), ('D', 1), ('M', 22)])	('A00887:313:H5NVVDRXY:1:2115:12852:30545', [('M', 146), ('I', 1), ('M', 3)])	('A00887:313:H5NVVDRXY:1:2125:28320:3537', [('M', 78), ('D', 1), ('M', 73)])	('A00887:313:H5NVVDRXY:1:2127:13756:3677', [('M', 68), ('D', 1), ('M', 83)])	('A00887:313:H5NVVDRXY:1:2127:13747:3724', [('M', 68), ('D', 1), ('M', 83)])	('A00887:313:H5NVVDRXY:1:2129:5141:19445', [('M', 96), ('D', 1), ('M', 55)])	('A00887:313:H5NVVDRXY:1:2135:30318:26694', [('M', 108), ('D', 1), ('M', 43)])	('A00887:313:H5NVVDRXY:1:2137:27543:14246', [('M', 6), ('D', 1), ('M', 100)])	('A00887:313:H5NVVDRXY:1:2144:17363:5228', [('M', 68), ('D', 1), ('M', 83)])	('A00887:313:H5NVVDRXY:1:2144:17011:5400', [('M', 68), ('D', 1), ('M', 83)])	('A00887:313:H5NVVDRXY:1:2148:26675:7639', [('M', 141), ('D', 1), ('M', 10)])	('A00887:313:H5NVVDRXY:1:2149:23665:24565', [('M', 146), ('I', 1), ('M', 4)])	('A00887:313:H5NVVDRXY:1:2149:15519:36605', [('M', 72), ('D', 1), ('M', 79)])	('A00887:313:H5NVVDRXY:1:2164:32588:13870', [('M', 111), ('D', 17), ('M', 40)])	('A00887:313:H5NVVDRXY:1:2164:6732:24831', [('M', 55), ('D', 1), ('M', 96)])	('A00887:313:H5NVVDRXY:1:2170:28601:21903', [('M', 144), ('D', 1), ('M', 7)])	('A00887:313:H5NVVDRXY:1:2215:32027:36041', [('M', 111), ('D', 1), ('M', 40)])	('A00887:313:H5NVVDRXY:1:2228:15655:17049', [('M', 129), ('D', 1), ('M', 22)])	('A00887:313:H5NVVDRXY:1:2228:9408:32440', [('M', 55), ('D', 1), ('M', 96)])	('A00887:313:H5NVVDRXY:1:2242:18846:3067', [('M', 141), ('D', 1), ('M', 10)])	('A00887:313:H5NVVDRXY:1:2250:20094:10050', [('M', 108), ('D', 1), ('M', 43)])	('A00887:313:H5NVVDRXY:1:2254:1136:12195', [('M', 27), ('D', 1), ('M', 124)])	('A00887:313:H5NVVDRXY:1:2276:5385:19586', [('M', 46), ('D', 1), ('M', 105)])
68468	('A00887:313:H5NVVDRXY:1:2106:9579:29074', [('M', 71), ('D', 1), ('M', 75)])	('A00887:313:H5NVVDRXY:1:2108:12997:3991', [('M', 34), ('D', 1), ('M', 117)])	('A00887:313:H5NVVDRXY:1:2110:14036:35759', [('M', 29), ('D', 1), ('M', 121)])	('A00887:313:H5NVVDRXY:1:2112:13458:35196', [('M', 34), ('I', 1), ('M', 112)])	('A00887:313:H5NVVDRXY:1:2113:29143:7467', [('M', 5), ('D', 1), ('M', 146)])	('A00887:313:H5NVVDRXY:1:2125:9977:33614', [('M', 34), ('D', 1), ('M', 112)])	('A00887:313:H5NVVDRXY:1:2130:21603:5149', [('M', 54), ('D', 1), ('M', 97)])	('A00887:313:H5NVVDRXY:1:2135:14443:2331', [('M', 49), ('D', 1), ('M', 102)])	('A00887:313:H5NVVDRXY:1:2145:26856:4225', [('M', 124), ('I', 1), ('M', 23)])	('A00887:313:H5NVVDRXY:1:2145:28791:6699', [('M', 124), ('I', 1), ('M', 23)])	('A00887:313:H5NVVDRXY:1:2160:32723:29105', [('M', 128), ('D', 1), ('M', 23)])	('A00887:313:H5NVVDRXY:1:2164:26359:24251', [('M', 142), ('D', 1), ('M', 7)])	('A00887:313:H5NVVDRXY:1:2171:8232:36793', [('M', 17), ('D', 1), ('M', 134)])	('A00887:313:H5NVVDRXY:1:2205:21965:13416', [('M', 66), ('D', 1), ('M', 82)])	('A00887:313:H5NVVDRXY:1:2217:23701:2456', [('M', 34), ('I', 1), ('M', 113)])	('A00887:313:H5NVVDRXY:1:2218:29396:19523', [('M', 128), ('D', 1), ('M', 22)])	('A00887:313:H5NVVDRXY:1:2224:19397:26349', [('M', 74), ('I', 1), ('M', 73)])	('A00887:313:H5NVVDRXY:1:2224:19669:26725', [('M', 74), ('I', 1), ('M', 73)])	('A00887:313:H5NVVDRXY:1:2237:16984:22420', [('M', 67), ('D', 1), ('M', 81)])	('A00887:313:H5NVVDRXY:1:2242:2184:8970', [('M', 67), ('D', 1), ('M', 79)])	('A00887:313:H5NVVDRXY:1:2244:24135:9471', [('M', 100), ('D', 1), ('M', 50)])	('A00887:313:H5NVVDRXY:1:2251:15673:15953', [('M', 142), ('D', 1), ('M', 8)])	('A00887:313:H5NVVDRXY:1:2253:3947:1470', [('M', 8), ('D', 1), ('M', 140)])	('A00887:313:H5NVVDRXY:1:2262:24153:30984', [('M', 117), ('D', 1), ('M', 33)])	('A00887:313:H5NVVDRXY:1:2267:6696:19664', [('M', 102), ('I', 1), ('M', 45)])	('A00887:313:H5NVVDRXY:1:2272:18891:15264', [('M', 128), ('D', 1), ('M', 20)])	('A00887:313:H5NVVDRXY:1:2278:15609:20948', [('M', 50), ('D', 1), ('M', 66)])
68469	('A00887:313:H5NVVDRXY:1:2102:26847:16423', [('M', 44), ('D', 1), ('M', 104)])	('A00887:313:H5NVVDRXY:1:2104:29387:29246', [('M', 28), ('D', 18), ('M', 123)])	('A00887:313:H5NVVDRXY:1:2109:22363:34992', [('M', 136), ('D', 1), ('M', 15)])	('A00887:313:H5NVVDRXY:1:2109:22381:35023', [('M', 136), ('D', 1), ('M', 15)])	('A00887:313:H5NVVDRXY:1:2110:25889:5713', [('M', 123), ('I', 1), ('M', 27)])	('A00887:313:H5NVVDRXY:1:2110:5620:26287', [('M', 133), ('D', 1), ('M', 18)])	('A00887:313:H5NVVDRXY:1:2111:12219:1016', [('M', 48), ('D', 1), ('M', 100)])	('A00887:313:H5NVVDRXY:1:2112:19623:23923', [('M', 14), ('D', 1), ('M', 137)])	('A00887:313:H5NVVDRXY:1:2113:19045:4445', [('M', 127), ('D', 1), ('M', 24)])	('A00887:313:H5NVVDRXY:1:2113:3179:31955', [('M', 93), ('D', 1), ('M', 58)])	('A00887:313:H5NVVDRXY:1:2114:9896:2096', [('M', 139), ('D', 1), ('M', 12)])	('A00887:313:H5NVVDRXY:1:2114:25789:28432', [('M', 66), ('D', 1), ('M', 85)])	('A00887:313:H5NVVDRXY:1:2117:9254:2926', [('M', 11), ('D', 1), ('M', 140)])	('A00887:313:H5NVVDRXY:1:2118:8549:7905', [('M', 60), ('D', 1), ('M', 91)])	('A00887:313:H5NVVDRXY:1:2120:1561:8609', [('M', 66), ('D', 1), ('M', 85)])	('A00887:313:H5NVVDRXY:1:2122:30626:8688', [('M', 33), ('D', 1), ('M', 115)])	('A00887:313:H5NVVDRXY:1:2122:18873:27853', [('M', 103), ('D', 2), ('M', 45)])	('A00887:313:H5NVVDRXY:1:2123:4716:6778', [('M', 101), ('D', 1), ('M', 50)])	('A00887:313:H5NVVDRXY:1:2123:27208:9878', [('M', 134), ('D', 1), ('M', 17)])	('A00887:313:H5NVVDRXY:1:2127:16107:22498', [('M', 66), ('D', 1), ('M', 84)])	('A00887:313:H5NVVDRXY:1:2133:24505:5916', [('M', 141), ('D', 1), ('M', 9)])	('A00887:313:H5NVVDRXY:1:2133:30291:34162', [('M', 113), ('D', 1), ('M', 35)])	('A00887:313:H5NVVDRXY:1:2134:17381:8234', [('M', 91), ('D', 1), ('M', 60)])	('A00887:313:H5NVVDRXY:1:2134:24921:27899', [('M', 139), ('D', 1), ('M', 12)])	('A00887:313:H5NVVDRXY:1:2134:6858:30436', [('M', 127), ('D', 1), ('M', 21)])	('A00887:313:H5NVVDRXY:1:2135:32786:7169', [('M', 127), ('D', 1), ('M', 24)])	('A00887:313:H5NVVDRXY:1:2136:23484:36432', [('M', 127), ('D', 1), ('M', 21)])	('A00887:313:H5NVVDRXY:1:2137:8965:32456', [('M', 78), ('D', 1), ('M', 73)])	('A00887:313:H5NVVDRXY:1:2140:3106:12414', [('M', 127), ('D', 1), ('M', 24)])	('A00887:313:H5NVVDRXY:1:2140:25346:14575', [('M', 127), ('D', 1), ('M', 21)])	('A00887:313:H5NVVDRXY:1:2141:26268:15264', [('M', 48), ('D', 1), ('M', 100)])	('A00887:313:H5NVVDRXY:1:2141:14859:17769', [('M', 66), ('I', 1), ('M', 84)])	('A00887:313:H5NVVDRXY:1:2143:26847:18333', [('M', 60), ('D', 1), ('M', 88)])	('A00887:313:H5NVVDRXY:1:2145:19786:26866', [('M', 60), ('D', 1), ('M', 91)])	('A00887:313:H5NVVDRXY:1:2149:18593:10676', [('M', 127), ('D', 1), ('M', 21)])	('A00887:313:H5NVVDRXY:1:2150:3251:33458', [('M', 134), ('D', 1), ('M', 14)])	('A00887:313:H5NVVDRXY:1:2151:25979:22874', [('M', 139), ('D', 1), ('M', 12)])	('A00887:313:H5NVVDRXY:1:2160:20374:27383', [('M', 69), ('D', 1), ('M', 79)])	('A00887:313:H5NVVDRXY:1:2161:13358:12446', [('M', 47), ('D', 1), ('M', 65)])	('A00887:313:H5NVVDRXY:1:2161:15908:31172', [('M', 76), ('D', 1), ('M', 72)])	('A00887:313:H5NVVDRXY:1:2162:24532:16924', [('M', 127), ('D', 1), ('M', 24)])	('A00887:313:H5NVVDRXY:1:2163:4146:28839', [('M', 127), ('D', 1), ('M', 21)])	('A00887:313:H5NVVDRXY:1:2165:7491:24173', [('M', 141), ('D', 1), ('M', 10)])	('A00887:313:H5NVVDRXY:1:2165:32687:33332', [('M', 109), ('D', 1), ('M', 42)])	('A00887:313:H5NVVDRXY:1:2167:23149:33786', [('M', 79), ('D', 2), ('M', 72)])	('A00887:313:H5NVVDRXY:1:2170:32624:4131', [('M', 127), ('D', 1), ('M', 23)])	('A00887:313:H5NVVDRXY:1:2171:15700:36793', [('M', 60), ('D', 1), ('M', 91)])	('A00887:313:H5NVVDRXY:1:2172:28709:31892', [('M', 130), ('D', 1), ('M', 19)])	('A00887:313:H5NVVDRXY:1:2174:29577:5400', [('M', 53), ('D', 1), ('M', 84)])	('A00887:313:H5NVVDRXY:1:2174:29577:5400', [('M', 53), ('D', 1), ('M', 84)])	('A00887:313:H5NVVDRXY:1:2174:24243:36151', [('M', 33), ('I', 1), ('M', 117)])	('A00887:313:H5NVVDRXY:1:2175:16188:3787', [('M', 85), ('D', 2), ('M', 66)])	('A00887:313:H5NVVDRXY:1:2176:5159:13777', [('M', 139), ('D', 1), ('M', 9)])	('A00887:313:H5NVVDRXY:1:2176:25699:27743', [('M', 22), ('D', 1), ('M', 129)])	('A00887:313:H5NVVDRXY:1:2202:11478:20369', [('M', 127), ('D', 1), ('M', 21)])	('A00887:313:H5NVVDRXY:1:2203:26160:11976', [('M', 66), ('D', 1), ('M', 39)])	('A00887:313:H5NVVDRXY:1:2203:26160:11976', [('M', 66), ('D', 1), ('M', 39)])	('A00887:313:H5NVVDRXY:1:2203:24578:20729', [('M', 66), ('D', 1), ('M', 39)])	('A00887:313:H5NVVDRXY:1:2203:24578:20729', [('M', 66), ('D', 1), ('M', 39)])	('A00887:313:H5NVVDRXY:1:2204:18548:8750', [('M', 113), ('D', 1), ('M', 35)])	('A00887:313:H5NVVDRXY:1:2204:19461:21418', [('M', 99), ('D', 1), ('M', 49)])	('A00887:313:H5NVVDRXY:1:2206:29261:26177', [('M', 127), ('D', 1), ('M', 24)])	('A00887:313:H5NVVDRXY:1:2208:16758:9314', [('M', 76), ('D', 1), ('M', 72)])	('A00887:313:H5NVVDRXY:1:2209:6696:17096', [('M', 53), ('D', 1), ('M', 98)])	('A00887:313:H5NVVDRXY:1:2210:29188:25457', [('M', 141), ('D', 1), ('M', 7)])	('A00887:313:H5NVVDRXY:1:2211:31810:35697', [('M', 15), ('D', 1), ('M', 136)])	('A00887:313:H5NVVDRXY:1:2214:17897:18521', [('M', 141), ('D', 1), ('M', 7)])	('A00887:313:H5NVVDRXY:1:2214:31693:28855', [('M', 33), ('D', 1), ('M', 115)])	('A00887:313:H5NVVDRXY:1:2215:6451:34334', [('M', 9), ('D', 2), ('M', 142)])	('A00887:313:H5NVVDRXY:1:2216:25690:20713', [('M', 53), ('D', 1), ('M', 95)])	('A00887:313:H5NVVDRXY:1:2216:25337:21073', [('M', 53), ('D', 1), ('M', 89), ('S', 7)])	('A00887:313:H5NVVDRXY:1:2218:19316:17942', [('M', 53), ('D', 1), ('M', 98)])	('A00887:313:H5NVVDRXY:1:2220:20880:17801', [('M', 22), ('D', 1), ('M', 129)])	('A00887:313:H5NVVDRXY:1:2224:27163:16157', [('M', 109), ('D', 1), ('M', 42)])	('A00887:313:H5NVVDRXY:1:2224:7166:33818', [('M', 127), ('D', 1), ('M', 21)])	('A00887:313:H5NVVDRXY:1:2225:4833:10833', [('M', 7), ('D', 1), ('M', 144)])	('A00887:313:H5NVVDRXY:1:2226:20518:3552', [('M', 127), ('D', 1), ('M', 24)])	('A00887:313:H5NVVDRXY:1:2230:22996:22247', [('M', 141), ('D', 1), ('M', 7)])	('A00887:313:H5NVVDRXY:1:2230:17427:28416', [('M', 139), ('D', 1), ('M', 9)])	('A00887:313:H5NVVDRXY:1:2231:19705:15577', [('M', 40), ('D', 1), ('M', 108)])	('A00887:313:H5NVVDRXY:1:2232:21233:12242', [('M', 62), ('D', 1), ('M', 86)])	('A00887:313:H5NVVDRXY:1:2232:7437:15217', [('M', 66), ('D', 1), ('M', 85)])	('A00887:313:H5NVVDRXY:1:2234:23972:7373', [('M', 44), ('D', 1), ('M', 107)])	('A00887:313:H5NVVDRXY:1:2234:6994:29857', [('M', 127), ('D', 1), ('M', 24)])	('A00887:313:H5NVVDRXY:1:2235:17752:1642', [('M', 113), ('D', 1), ('M', 38)])	('A00887:313:H5NVVDRXY:1:2235:28800:36276', [('M', 106), ('D', 1), ('M', 45)])	('A00887:313:H5NVVDRXY:1:2236:9932:6668', [('M', 53), ('D', 1), ('M', 95)])	('A00887:313:H5NVVDRXY:1:2246:26865:4304', [('M', 53), ('D', 1), ('M', 98)])	('A00887:313:H5NVVDRXY:1:2246:20907:30248', [('M', 66), ('D', 1), ('M', 82)])	('A00887:313:H5NVVDRXY:1:2247:9471:11193', [('M', 60), ('D', 1), ('M', 91)])	('A00887:313:H5NVVDRXY:1:2248:16947:24267', [('M', 106), ('D', 1), ('M', 42)])	('A00887:313:H5NVVDRXY:1:2249:29125:22498', [('M', 69), ('D', 1), ('M', 39), ('S', 43)])	('A00887:313:H5NVVDRXY:1:2249:19479:24674', [('M', 106), ('D', 1), ('M', 45)])	('A00887:313:H5NVVDRXY:1:2249:15474:25410', [('M', 60), ('D', 1), ('M', 88)])	('A00887:313:H5NVVDRXY:1:2253:28185:11287', [('M', 103), ('D', 2), ('M', 48)])	('A00887:313:H5NVVDRXY:1:2254:17418:27273', [('M', 94), ('D', 1), ('M', 57)])	('A00887:313:H5NVVDRXY:1:2258:17020:22138', [('M', 20), ('D', 1), ('M', 130)])	('A00887:313:H5NVVDRXY:1:2259:1479:9627', [('M', 127), ('D', 1), ('M', 21)])	('A00887:313:H5NVVDRXY:1:2263:24795:12618', [('M', 22), ('D', 1), ('M', 126)])	('A00887:313:H5NVVDRXY:1:2266:4038:29778', [('M', 42), ('D', 1), ('M', 107)])	('A00887:313:H5NVVDRXY:1:2271:14109:34726', [('M', 93), ('D', 1), ('M', 58)])	('A00887:313:H5NVVDRXY:1:2272:8657:20181', [('M', 127), ('D', 1), ('M', 24)])	('A00887:313:H5NVVDRXY:1:2273:10321:32362', [('M', 66), ('D', 1), ('M', 82)])	('A00887:313:H5NVVDRXY:1:2278:3911:5259', [('M', 76), ('D', 1), ('M', 72)])	('A00887:313:H5NVVDRXY:1:2278:24008:21465', [('M', 127), ('D', 1), ('M', 24)])
68470	('A00887:313:H5NVVDRXY:1:2141:15899:1376', [('M', 126), ('D', 1), ('M', 24)])	('A00887:313:H5NVVDRXY:1:2144:27670:12054', [('M', 84), ('D', 2), ('M', 63)])	('A00887:313:H5NVVDRXY:1:2165:13630:21245', [('M', 102), ('I', 2), ('M', 47)])	('A00887:313:H5NVVDRXY:1:2209:6840:3787', [('M', 122), ('I', 1), ('M', 28)])	('A00887:313:H5NVVDRXY:1:2219:10637:23296', [('M', 122), ('D', 3), ('M', 26)])	('A00887:313:H5NVVDRXY:1:2260:24406:27289', [('M', 140), ('D', 1), ('M', 10)])
68471	('A00887:313:H5NVVDRXY:1:2105:1606:31203', [('M', 125), ('D', 1), ('M', 26)])	('A00887:313:H5NVVDRXY:1:2109:14181:30029', [('M', 139), ('D', 1), ('M', 12)])	('A00887:313:H5NVVDRXY:1:2111:22417:14137', [('M', 15), ('I', 1), ('M', 132)])	('A00887:313:H5NVVDRXY:1:2111:20826:17863', [('M', 15), ('I', 1), ('M', 132)])	('A00887:313:H5NVVDRXY:1:2118:27950:16360', [('M', 5), ('D', 1), ('M', 146)])	('A00887:313:H5NVVDRXY:1:2121:16758:6840', [('M', 75), ('D', 1), ('M', 76)])	('A00887:313:H5NVVDRXY:1:2127:9462:32471', [('M', 64), ('D', 1), ('M', 87)])	('A00887:313:H5NVVDRXY:1:2141:14172:27884', [('M', 137), ('D', 1), ('M', 9)])	('A00887:313:H5NVVDRXY:1:2144:28302:4257', [('M', 10), ('I', 1), ('M', 140)])	('A00887:313:H5NVVDRXY:1:2144:28899:5697', [('M', 10), ('I', 1), ('M', 140)])	('A00887:313:H5NVVDRXY:1:2144:3369:9298', [('M', 75), ('D', 1), ('M', 45), ('S', 31)])	('A00887:313:H5NVVDRXY:1:2146:10447:9064', [('M', 128), ('D', 1), ('M', 23)])	('A00887:313:H5NVVDRXY:1:2147:10022:7670', [('M', 40), ('D', 1), ('M', 111)])	('A00887:313:H5NVVDRXY:1:2150:6054:32612', [('M', 125), ('D', 1), ('M', 26)])	('A00887:313:H5NVVDRXY:1:2152:5484:24643', [('M', 11), ('I', 1), ('M', 139)])	('A00887:313:H5NVVDRXY:1:2152:13901:28635', [('M', 99), ('D', 1), ('M', 52)])	('A00887:313:H5NVVDRXY:1:2153:28673:6089', [('M', 135), ('I', 1), ('M', 15)])	('A00887:313:H5NVVDRXY:1:2169:23882:7310', [('M', 3), ('I', 1), ('M', 147)])	('A00887:313:H5NVVDRXY:1:2170:14606:23938', [('M', 56), ('D', 1), ('M', 91)])	('A00887:313:H5NVVDRXY:1:2173:11794:9267', [('M', 70), ('D', 1), ('M', 81)])	('A00887:313:H5NVVDRXY:1:2174:18466:20008', [('M', 111), ('D', 1), ('M', 40)])	('A00887:313:H5NVVDRXY:1:2207:25075:17989', [('M', 104), ('D', 1), ('M', 47)])	('A00887:313:H5NVVDRXY:1:2209:7789:7560', [('M', 107), ('D', 1), ('M', 44)])	('A00887:313:H5NVVDRXY:1:2210:5990:24298', [('M', 4), ('D', 2), ('M', 147)])	('A00887:313:H5NVVDRXY:1:2221:17653:27305', [('M', 15), ('I', 1), ('M', 135)])	('A00887:313:H5NVVDRXY:1:2229:16288:26663', [('M', 44), ('I', 2), ('M', 105)])	('A00887:313:H5NVVDRXY:1:2232:30590:3865', [('M', 31), ('D', 1), ('M', 120)])	('A00887:313:H5NVVDRXY:1:2233:8748:3208', [('M', 67), ('I', 1), ('M', 83)])	('A00887:313:H5NVVDRXY:1:2238:11143:1501', [('M', 97), ('D', 1), ('M', 54)])	('A00887:313:H5NVVDRXY:1:2239:30843:14920', [('M', 67), ('D', 1), ('M', 84)])	('A00887:313:H5NVVDRXY:1:2247:4517:18771', [('M', 23), ('D', 1), ('M', 128)])	('A00887:313:H5NVVDRXY:1:2247:31846:28620', [('M', 64), ('D', 1), ('M', 87)])	('A00887:313:H5NVVDRXY:1:2251:2456:11694', [('M', 31), ('I', 1), ('M', 119)])	('A00887:313:H5NVVDRXY:1:2254:2926:15577', [('M', 125), ('D', 1), ('M', 8)])	('A00887:313:H5NVVDRXY:1:2255:27868:10708', [('M', 107), ('D', 1), ('M', 44)])	('A00887:313:H5NVVDRXY:1:2256:30291:18192', [('M', 139), ('D', 1), ('M', 12)])	('A00887:313:H5NVVDRXY:1:2257:12011:6042', [('M', 3), ('I', 1), ('M', 147)])	('A00887:313:H5NVVDRXY:1:2260:13838:11240', [('M', 31), ('D', 1), ('M', 120)])	('A00887:313:H5NVVDRXY:1:2263:29107:16078', [('M', 23), ('I', 1), ('M', 124)])	('A00887:313:H5NVVDRXY:1:2273:23176:22122', [('M', 78), ('D', 1), ('M', 73)])	('A00887:313:H5NVVDRXY:1:2274:25120:22326', [('M', 64), ('D', 1), ('M', 82)])	('A00887:313:H5NVVDRXY:1:2274:26160:25755', [('M', 135), ('D', 1), ('M', 16)])	('A00887:313:H5NVVDRXY:1:2275:10782:13777', [('M', 132), ('I', 1), ('M', 15)])	('A00887:313:H5NVVDRXY:1:2277:23692:21512', [('M', 64), ('D', 1), ('M', 87)])	('A00887:313:H5NVVDRXY:1:2277:23086:21684', [('M', 64), ('D', 1), ('M', 87)])
68472	('A00887:313:H5NVVDRXY:1:2120:14859:34491', [('M', 116), ('I', 5), ('M', 30)])	('A00887:313:H5NVVDRXY:1:2137:15682:24486', [('M', 135), ('I', 2), ('M', 13)])	('A00887:313:H5NVVDRXY:1:2156:17888:8954', [('M', 43), ('I', 2), ('M', 106)])
68473	('A00887:313:H5NVVDRXY:1:2115:4001:34475', [('M', 62), ('D', 1), ('M', 89)])	('A00887:313:H5NVVDRXY:1:2136:30671:18818', [('M', 44), ('D', 1), ('M', 107)])	('A00887:313:H5NVVDRXY:1:2145:1570:26193', [('M', 137), ('D', 1), ('M', 14)])	('A00887:313:H5NVVDRXY:1:2169:32217:24878', [('M', 130), ('D', 1), ('M', 21)])	('A00887:313:H5NVVDRXY:1:2178:9579:7247', [('M', 73), ('D', 1), ('M', 72)])	('A00887:313:H5NVVDRXY:1:2217:30183:32628', [('M', 49), ('D', 1), ('M', 102)])	('A00887:313:H5NVVDRXY:1:2243:10420:11647', [('M', 89), ('D', 1), ('M', 61)])	('A00887:313:H5NVVDRXY:1:2243:16749:27179', [('M', 123), ('D', 1), ('M', 28)])	('A00887:313:H5NVVDRXY:1:2272:26422:32409', [('M', 5), ('D', 1), ('M', 146)])
35706	('A00887:313:H5NVVDRXY:1:2111:22996:36151', [('M', 64), ('D', 8), ('M', 87)])	('A00887:313:H5NVVDRXY:1:2122:9805:3975', [('M', 63), ('I', 1), ('M', 87)])	('A00887:313:H5NVVDRXY:1:2135:19108:34178', [('M', 32), ('I', 1), ('M', 112)])	('A00887:313:H5NVVDRXY:1:2136:2193:27555', [('M', 63), ('D', 18), ('M', 88)])	('A00887:313:H5NVVDRXY:1:2137:26702:30107', [('M', 102), ('D', 1), ('M', 49)])	('A00887:313:H5NVVDRXY:1:2138:4155:27915', [('M', 19), ('D', 1), ('M', 31)])	('A00887:313:H5NVVDRXY:1:2146:29550:21981', [('M', 112), ('D', 11), ('M', 36)])	('A00887:313:H5NVVDRXY:1:2151:30445:2362', [('M', 127), ('D', 6), ('M', 24)])	('A00887:313:H5NVVDRXY:1:2154:11379:6230', [('M', 34), ('I', 1), ('M', 116)])	('A00887:313:H5NVVDRXY:1:2158:3676:10958', [('M', 64), ('I', 1), ('M', 85)])	('A00887:313:H5NVVDRXY:1:2162:8052:14027', [('M', 7), ('D', 1), ('M', 144)])	('A00887:313:H5NVVDRXY:1:2168:16188:31344', [('M', 59), ('D', 10), ('M', 85)])	('A00887:313:H5NVVDRXY:1:2176:20048:27038', [('M', 145), ('I', 1), ('M', 5)])	('A00887:313:H5NVVDRXY:1:2210:19361:28573', [('M', 85), ('I', 1), ('M', 65)])	('A00887:313:H5NVVDRXY:1:2226:25364:16955', [('M', 14), ('D', 1), ('M', 137)])	('A00887:313:H5NVVDRXY:1:2232:13358:33927', [('M', 34), ('I', 1), ('M', 116)])	('A00887:313:H5NVVDRXY:1:2244:29586:12211', [('M', 146), ('I', 1), ('M', 4)])	('A00887:313:H5NVVDRXY:1:2249:24804:2206', [('M', 7), ('D', 1), ('M', 102)])	('A00887:313:H5NVVDRXY:1:2251:27118:33959', [('M', 112), ('D', 11), ('M', 36)])
35707	('A00887:313:H5NVVDRXY:1:2117:30996:27336', [('M', 33), ('I', 1), ('M', 117)])	('A00887:313:H5NVVDRXY:1:2119:18069:25551', [('M', 63), ('I', 1), ('M', 87)])	('A00887:313:H5NVVDRXY:1:2142:26060:34319', [('M', 62), ('I', 7), ('M', 82)])	('A00887:313:H5NVVDRXY:1:2154:8296:34021', [('M', 33), ('I', 1), ('M', 117)])	('A00887:313:H5NVVDRXY:1:2172:11288:32377', [('M', 13), ('I', 1), ('M', 135)])	('A00887:313:H5NVVDRXY:1:2175:31132:3646', [('M', 33), ('I', 1), ('M', 117)])	('A00887:313:H5NVVDRXY:1:2176:5972:28432', [('M', 63), ('I', 1), ('M', 87)])	('A00887:313:H5NVVDRXY:1:2220:17336:26256', [('M', 31), ('D', 1), ('M', 39)])	('A00887:313:H5NVVDRXY:1:2229:21169:16078', [('M', 63), ('I', 9), ('M', 79)])
35708	('A00887:313:H5NVVDRXY:1:2143:32606:11553', [('M', 102), ('D', 1), ('M', 41)])	('A00887:313:H5NVVDRXY:1:2171:21856:23375', [('M', 61), ('D', 1), ('M', 90)])	('A00887:313:H5NVVDRXY:1:2174:31268:6104', [('M', 8), ('D', 1), ('M', 133)])	('A00887:313:H5NVVDRXY:1:2174:14769:27477', [('M', 79), ('D', 1), ('M', 72)])	('A00887:313:H5NVVDRXY:1:2211:5041:36746', [('M', 37), ('I', 11), ('M', 2), ('D', 6), ('M', 101)])	('A00887:313:H5NVVDRXY:1:2224:30978:4288', [('M', 12), ('D', 1), ('M', 104)])	('A00887:313:H5NVVDRXY:1:2229:7491:33661', [('M', 8), ('D', 1), ('M', 143)])	('A00887:313:H5NVVDRXY:1:2243:9652:2112', [('M', 5), ('D', 1), ('M', 96)])	('A00887:313:H5NVVDRXY:1:2250:31810:27806', [('M', 105), ('D', 1), ('M', 37)])	('A00887:313:H5NVVDRXY:1:2265:2899:24956', [('M', 57), ('D', 10), ('M', 94)])	('A00887:313:H5NVVDRXY:1:2275:8513:15671', [('M', 67), ('I', 9), ('M', 2), ('D', 1), ('M', 73)])
68477	('A00887:313:H5NVVDRXY:1:2162:22046:31093', [('M', 117), ('D', 2), ('M', 34)])	('A00887:313:H5NVVDRXY:1:2175:25644:34945', [('M', 17), ('D', 4), ('M', 134)])	('A00887:313:H5NVVDRXY:1:2209:6397:28698', [('M', 58), ('D', 1), ('M', 93)])	('A00887:313:H5NVVDRXY:1:2217:21531:10848', [('M', 138), ('D', 1), ('M', 13)])	('A00887:313:H5NVVDRXY:1:2257:20374:11913', [('M', 70), ('D', 1), ('M', 81)])	('A00887:313:H5NVVDRXY:1:2262:9372:12774', [('M', 40), ('D', 1), ('M', 111)])
35710	('A00887:313:H5NVVDRXY:1:2107:2682:5603', [('M', 15), ('D', 1), ('M', 136)])	('A00887:313:H5NVVDRXY:1:2120:16387:20979', [('M', 98), ('D', 1), ('M', 52)])	('A00887:313:H5NVVDRXY:1:2125:10863:1642', [('M', 146), ('D', 2), ('M', 4)])	('A00887:313:H5NVVDRXY:1:2139:29324:14418', [('M', 30), ('D', 1), ('M', 120)])	('A00887:313:H5NVVDRXY:1:2142:11171:12352', [('M', 77), ('I', 2), ('M', 72)])	('A00887:313:H5NVVDRXY:1:2151:16062:34037', [('M', 61), ('D', 2), ('M', 90)])	('A00887:313:H5NVVDRXY:1:2152:14796:8547', [('M', 136), ('I', 1), ('M', 14)])	('A00887:313:H5NVVDRXY:1:2157:31448:28369', [('M', 60), ('I', 1), ('M', 90)])	('A00887:313:H5NVVDRXY:1:2157:31738:28401', [('M', 60), ('I', 1), ('M', 90)])	('A00887:313:H5NVVDRXY:1:2158:15022:32487', [('M', 87), ('D', 1), ('M', 63)])	('A00887:313:H5NVVDRXY:1:2160:8449:13808', [('M', 15), ('I', 1), ('M', 120)])	('A00887:313:H5NVVDRXY:1:2163:19099:11021', [('M', 6), ('I', 1), ('M', 88), ('D', 1), ('M', 56)])	('A00887:313:H5NVVDRXY:1:2163:13738:36808', [('M', 78), ('I', 2), ('M', 71)])	('A00887:313:H5NVVDRXY:1:2174:7663:8594', [('M', 5), ('I', 1), ('M', 103)])	('A00887:313:H5NVVDRXY:1:2174:32063:23265', [('M', 30), ('I', 1), ('M', 111)])	('A00887:313:H5NVVDRXY:1:2212:30047:20964', [('M', 27), ('I', 2), ('M', 2), ('D', 2), ('M', 63), ('S', 56)])	('A00887:313:H5NVVDRXY:1:2225:5186:22404', [('M', 142), ('I', 2), ('M', 7)])	('A00887:313:H5NVVDRXY:1:2234:16604:34820', [('M', 6), ('I', 1), ('M', 134)])	('A00887:313:H5NVVDRXY:1:2245:2636:27258', [('M', 145), ('D', 2), ('M', 6)])	('A00887:313:H5NVVDRXY:1:2247:10954:28009', [('M', 9), ('I', 1), ('M', 30)])	('A00887:313:H5NVVDRXY:1:2253:5909:22968', [('M', 10), ('I', 1), ('M', 56)])	('A00887:313:H5NVVDRXY:1:2255:7554:22091', [('M', 30), ('I', 1), ('M', 40)])	('A00887:313:H5NVVDRXY:1:2262:4869:10614', [('M', 6), ('I', 1), ('M', 144)])	('A00887:313:H5NVVDRXY:1:2263:25509:13667', [('M', 4), ('D', 2), ('M', 146)])	('A00887:313:H5NVVDRXY:1:2269:19840:23422', [('M', 89), ('D', 2), ('M', 62)])
35711	('A00887:313:H5NVVDRXY:1:2103:6777:12414', [('M', 59), ('I', 1), ('M', 91)])	('A00887:313:H5NVVDRXY:1:2110:31006:22279', [('M', 93), ('D', 1), ('M', 58)])	('A00887:313:H5NVVDRXY:1:2113:10872:9643', [('M', 54), ('D', 10), ('M', 97)])	('A00887:313:H5NVVDRXY:1:2117:14696:24158', [('M', 80), ('D', 18), ('M', 71)])	('A00887:313:H5NVVDRXY:1:2118:29469:33990', [('M', 29), ('D', 1), ('M', 122)])	('A00887:313:H5NVVDRXY:1:2119:21296:2143', [('M', 5), ('I', 1), ('M', 145)])	('A00887:313:H5NVVDRXY:1:2121:32136:30561', [('M', 131), ('D', 1), ('M', 20)])	('A00887:313:H5NVVDRXY:1:2126:15221:28761', [('M', 29), ('D', 1), ('M', 122)])	('A00887:313:H5NVVDRXY:1:2128:25563:35399', [('M', 5), ('I', 1), ('M', 145)])	('A00887:313:H5NVVDRXY:1:2136:29595:23876', [('M', 59), ('I', 1), ('M', 91)])	('A00887:313:H5NVVDRXY:1:2138:23484:28698', [('M', 127), ('I', 1), ('M', 23)])	('A00887:313:H5NVVDRXY:1:2141:27923:19507', [('M', 123), ('D', 1), ('M', 28)])	('A00887:313:H5NVVDRXY:1:2141:19723:33395', [('M', 4), ('I', 1), ('M', 146)])	('A00887:313:H5NVVDRXY:1:2150:32741:19022', [('M', 5), ('I', 1), ('M', 145)])	('A00887:313:H5NVVDRXY:1:2152:32624:3349', [('M', 135), ('D', 1), ('M', 16)])	('A00887:313:H5NVVDRXY:1:2155:31964:1454', [('M', 58), ('I', 1), ('M', 92)])	('A00887:313:H5NVVDRXY:1:2156:12147:17738', [('M', 99), ('D', 1), ('M', 52)])	('A00887:313:H5NVVDRXY:1:2157:2627:21605', [('M', 93), ('D', 1), ('M', 58)])	('A00887:313:H5NVVDRXY:1:2167:27100:6370', [('M', 62), ('D', 1), ('M', 89)])	('A00887:313:H5NVVDRXY:1:2168:1949:15201', [('M', 99), ('D', 1), ('M', 52)])	('A00887:313:H5NVVDRXY:1:2171:28782:31892', [('M', 42), ('D', 2), ('M', 109)])	('A00887:313:H5NVVDRXY:1:2177:6759:32894', [('M', 4), ('I', 1), ('M', 146)])	('A00887:313:H5NVVDRXY:1:2178:20446:11819', [('M', 29), ('D', 1), ('M', 122)])	('A00887:313:H5NVVDRXY:1:2207:11758:32409', [('M', 29), ('D', 1), ('M', 122)])	('A00887:313:H5NVVDRXY:1:2209:6316:1689', [('M', 46), ('D', 1), ('M', 105)])	('A00887:313:H5NVVDRXY:1:2211:10420:10113', [('M', 29), ('D', 1), ('M', 122)])	('A00887:313:H5NVVDRXY:1:2211:10691:10175', [('M', 29), ('D', 1), ('M', 122)])	('A00887:313:H5NVVDRXY:1:2214:11171:17049', [('M', 99), ('D', 1), ('M', 52)])	('A00887:313:H5NVVDRXY:1:2215:6705:29418', [('M', 127), ('D', 1), ('M', 24)])	('A00887:313:H5NVVDRXY:1:2219:29008:3255', [('M', 76), ('D', 1), ('M', 75)])	('A00887:313:H5NVVDRXY:1:2219:7681:23343', [('M', 112), ('D', 27), ('M', 39)])	('A00887:313:H5NVVDRXY:1:2221:7789:16799', [('M', 5), ('I', 1), ('M', 145)])	('A00887:313:H5NVVDRXY:1:2223:10502:8876', [('M', 30), ('D', 2), ('M', 121)])	('A00887:313:H5NVVDRXY:1:2224:16830:21089', [('M', 142), ('I', 1), ('M', 8)])	('A00887:313:H5NVVDRXY:1:2233:25229:10614', [('M', 137), ('D', 4), ('M', 14)])	('A00887:313:H5NVVDRXY:1:2242:29487:5619', [('M', 25), ('D', 1), ('M', 126)])	('A00887:313:H5NVVDRXY:1:2243:23637:21574', [('M', 68), ('D', 13), ('M', 83)])	('A00887:313:H5NVVDRXY:1:2247:2248:33035', [('M', 29), ('D', 1), ('M', 122)])	('A00887:313:H5NVVDRXY:1:2249:22598:15483', [('M', 99), ('D', 1), ('M', 52)])	('A00887:313:H5NVVDRXY:1:2251:27416:30749', [('M', 29), ('D', 1), ('M', 122)])	('A00887:313:H5NVVDRXY:1:2251:16197:32080', [('M', 9), ('D', 1), ('M', 142)])	('A00887:313:H5NVVDRXY:1:2258:30174:32769', [('M', 51), ('D', 1), ('M', 100)])	('A00887:313:H5NVVDRXY:1:2262:1931:30639', [('M', 141), ('I', 1), ('M', 8)])	('A00887:313:H5NVVDRXY:1:2263:13413:22780', [('M', 137), ('D', 4), ('M', 14)])	('A00887:313:H5NVVDRXY:1:2264:20817:3818', [('M', 9), ('I', 1), ('M', 141)])	('A00887:313:H5NVVDRXY:1:2269:32823:26741', [('M', 111), ('D', 1), ('M', 39)])	('A00887:313:H5NVVDRXY:1:2275:17987:36526', [('M', 90), ('D', 1), ('M', 61)])	('A00887:313:H5NVVDRXY:1:2277:2636:1861', [('M', 55), ('D', 13), ('M', 96)])
68480	('A00887:313:H5NVVDRXY:1:2110:4707:32033', [('M', 92), ('D', 2), ('M', 59)])
35713	('A00887:313:H5NVVDRXY:1:2106:8223:24032', [('M', 3), ('I', 1), ('M', 147)])	('A00887:313:H5NVVDRXY:1:2109:5321:29747', [('M', 25), ('I', 1), ('M', 125)])	('A00887:313:H5NVVDRXY:1:2114:18710:17206', [('M', 78), ('I', 1), ('M', 72)])	('A00887:313:H5NVVDRXY:1:2116:9769:8390', [('M', 53), ('D', 13), ('M', 98)])	('A00887:313:H5NVVDRXY:1:2126:3143:8750', [('M', 110), ('D', 27), ('M', 41)])	('A00887:313:H5NVVDRXY:1:2131:19153:15562', [('M', 54), ('D', 3), ('M', 97)])	('A00887:313:H5NVVDRXY:1:2155:14796:16188', [('M', 54), ('D', 5), ('M', 97)])	('A00887:313:H5NVVDRXY:1:2159:23158:9001', [('M', 103), ('D', 13), ('M', 48)])	('A00887:313:H5NVVDRXY:1:2159:23258:9079', [('M', 103), ('D', 13), ('M', 48)])	('A00887:313:H5NVVDRXY:1:2162:12599:19680', [('M', 110), ('D', 27), ('M', 40)])	('A00887:313:H5NVVDRXY:1:2166:7148:29904', [('M', 25), ('D', 1), ('M', 124)])	('A00887:313:H5NVVDRXY:1:2170:21414:34757', [('M', 69), ('D', 18), ('M', 82)])	('A00887:313:H5NVVDRXY:1:2234:5529:22529', [('M', 101), ('I', 1), ('M', 49)])	('A00887:313:H5NVVDRXY:1:2234:5656:22561', [('M', 101), ('I', 1), ('M', 49)])
35714	('A00887:313:H5NVVDRXY:1:2113:1787:2550', [('M', 11), ('I', 1), ('M', 138)])	('A00887:313:H5NVVDRXY:1:2137:1551:18490', [('M', 6), ('D', 1), ('M', 145)])	('A00887:313:H5NVVDRXY:1:2141:7970:6120', [('M', 96), ('D', 1), ('M', 55)])	('A00887:313:H5NVVDRXY:1:2159:18222:22498', [('M', 24), ('D', 1), ('M', 127)])	('A00887:313:H5NVVDRXY:1:2168:22923:8406', [('M', 53), ('D', 6), ('M', 98)])	('A00887:313:H5NVVDRXY:1:2208:11162:23766', [('M', 56), ('I', 1), ('M', 93)])	('A00887:313:H5NVVDRXY:1:2218:15284:17033', [('M', 26), ('D', 1), ('M', 125)])	('A00887:313:H5NVVDRXY:1:2218:15320:17409', [('M', 26), ('D', 1), ('M', 125)])	('A00887:313:H5NVVDRXY:1:2233:27480:22185', [('M', 26), ('I', 1), ('M', 123)])	('A00887:313:H5NVVDRXY:1:2239:27326:10614', [('M', 68), ('D', 18), ('M', 82)])	('A00887:313:H5NVVDRXY:1:2244:10926:18568', [('M', 26), ('D', 1), ('M', 125)])	('A00887:313:H5NVVDRXY:1:2248:21016:13651', [('M', 73), ('D', 28), ('M', 78)])	('A00887:313:H5NVVDRXY:1:2276:2022:25504', [('M', 143), ('D', 6), ('M', 8)])
68483	('A00887:313:H5NVVDRXY:1:2160:32398:27759', [('M', 104), ('I', 3), ('M', 38)])	('A00887:313:H5NVVDRXY:1:2172:1307:32283', [('M', 125), ('D', 1), ('M', 25)])	('A00887:313:H5NVVDRXY:1:2205:28881:15749', [('M', 84), ('D', 3), ('M', 67)])	('A00887:313:H5NVVDRXY:1:2216:20916:5400', [('M', 111), ('D', 2), ('M', 36)])	('A00887:313:H5NVVDRXY:1:2218:5186:24439', [('M', 125), ('D', 1), ('M', 26)])	('A00887:313:H5NVVDRXY:1:2220:19388:7952', [('M', 82), ('D', 1), ('M', 69)])
68484	('A00887:313:H5NVVDRXY:1:2131:8160:29810', [('M', 51), ('D', 1), ('M', 100)])	('A00887:313:H5NVVDRXY:1:2140:3305:16423', [('M', 51), ('D', 1), ('M', 85)])	('A00887:313:H5NVVDRXY:1:2145:10221:20134', [('M', 112), ('D', 1), ('M', 39)])	('A00887:313:H5NVVDRXY:1:2172:9688:23594', [('M', 48), ('I', 4), ('M', 5), ('D', 4), ('M', 94)])	('A00887:313:H5NVVDRXY:1:2177:13123:4335', [('M', 78), ('I', 4), ('M', 1), ('D', 4), ('M', 68)])	('A00887:313:H5NVVDRXY:1:2220:26323:22310', [('M', 51), ('D', 1), ('M', 100)])
68485	('A00887:313:H5NVVDRXY:1:2152:10285:2331', [('M', 60), ('D', 1), ('M', 73)])	('A00887:313:H5NVVDRXY:1:2152:10285:2331', [('M', 60), ('D', 1), ('M', 73)])	('A00887:313:H5NVVDRXY:1:2203:13530:22733', [('M', 50), ('D', 1), ('M', 100)])	('A00887:313:H5NVVDRXY:1:2213:18204:30765', [('M', 103), ('D', 4), ('M', 45)])	('A00887:313:H5NVVDRXY:1:2237:8052:4601', [('M', 56), ('I', 1), ('M', 94)])	('A00887:313:H5NVVDRXY:1:2264:19289:24878', [('M', 76), ('I', 5), ('M', 70)])
68486	('A00887:313:H5NVVDRXY:1:2221:15763:26005', [('M', 102), ('I', 6), ('M', 43)])
68487	('A00887:313:H5NVVDRXY:1:2101:13458:34882', [('M', 96), ('D', 1), ('M', 21), ('S', 34)])	('A00887:313:H5NVVDRXY:1:2115:1127:23735', [('M', 48), ('D', 1), ('M', 52)])	('A00887:313:H5NVVDRXY:1:2115:1127:23735', [('M', 48), ('D', 1), ('M', 52)])	('A00887:313:H5NVVDRXY:1:2118:5086:2409', [('M', 141), ('I', 1), ('M', 9)])	('A00887:313:H5NVVDRXY:1:2118:4408:3521', [('M', 141), ('I', 1), ('M', 7)])	('A00887:313:H5NVVDRXY:1:2120:9182:3396', [('M', 30), ('D', 1), ('M', 120)])	('A00887:313:H5NVVDRXY:1:2126:8124:34632', [('M', 121), ('D', 1), ('M', 29)])	('A00887:313:H5NVVDRXY:1:2129:5159:29434', [('M', 35), ('D', 1), ('M', 115)])	('A00887:313:H5NVVDRXY:1:2131:1922:11992', [('M', 44), ('D', 1), ('M', 106)])	('A00887:313:H5NVVDRXY:1:2134:14181:36699', [('M', 26), ('D', 1), ('M', 125)])	('A00887:313:H5NVVDRXY:1:2152:22218:3583', [('M', 48), ('D', 1), ('M', 103)])	('A00887:313:H5NVVDRXY:1:2158:5294:28886', [('M', 128), ('D', 1), ('M', 23)])	('A00887:313:H5NVVDRXY:1:2164:1678:14826', [('M', 124), ('D', 1), ('M', 27)])	('A00887:313:H5NVVDRXY:1:2174:15790:36918', [('M', 142), ('I', 1), ('M', 8)])	('A00887:313:H5NVVDRXY:1:2225:14127:32847', [('M', 143), ('I', 1), ('M', 7)])	('A00887:313:H5NVVDRXY:1:2237:2013:21449', [('M', 35), ('D', 1), ('M', 116)])	('A00887:313:H5NVVDRXY:1:2241:28583:9721', [('M', 48), ('D', 1), ('M', 103)])	('A00887:313:H5NVVDRXY:1:2244:9706:13886', [('M', 58), ('D', 1), ('M', 93)])	('A00887:313:H5NVVDRXY:1:2261:16595:6089', [('M', 42), ('D', 1), ('M', 109)])	('A00887:313:H5NVVDRXY:1:2267:25644:5259', [('M', 121), ('D', 1), ('M', 30)])
68488	('A00887:313:H5NVVDRXY:1:2228:22245:29966', [('M', 108), ('D', 1), ('M', 39)])
35721	('A00887:313:H5NVVDRXY:1:2135:2519:30185', [('M', 19), ('I', 1), ('M', 131)])	('A00887:313:H5NVVDRXY:1:2177:15682:11866', [('M', 8), ('I', 1), ('M', 142)])	('A00887:313:H5NVVDRXY:1:2211:17336:36996', [('M', 9), ('D', 1), ('M', 142)])	('A00887:313:H5NVVDRXY:1:2243:22516:7670', [('M', 66), ('D', 1), ('M', 85)])	('A00887:313:H5NVVDRXY:1:2255:19208:32784', [('M', 8), ('I', 1), ('M', 142)])	('A00887:313:H5NVVDRXY:1:2275:22381:1986', [('M', 19), ('I', 1), ('M', 98)])
68490	('A00887:313:H5NVVDRXY:1:2128:4607:23375', [('M', 77), ('I', 2), ('M', 72)])	('A00887:313:H5NVVDRXY:1:2145:13286:20462', [('M', 106), ('D', 1), ('M', 44)])	('A00887:313:H5NVVDRXY:1:2265:19560:9189', [('M', 56), ('D', 1), ('M', 94)])	('A00887:313:H5NVVDRXY:1:2268:5240:13041', [('M', 130), ('D', 1), ('M', 20)])
35723	('A00887:313:H5NVVDRXY:1:2150:16966:24706', [('M', 17), ('D', 1), ('M', 134)])	('A00887:313:H5NVVDRXY:1:2153:16577:5306', [('M', 13), ('D', 1), ('M', 137)])	('A00887:313:H5NVVDRXY:1:2162:32253:22122', [('M', 90), ('D', 1), ('M', 61)])	('A00887:313:H5NVVDRXY:1:2171:23836:26428', [('M', 92), ('D', 15), ('M', 59)])
68492	('A00887:313:H5NVVDRXY:1:2115:23032:16673', [('M', 137), ('I', 1), ('M', 12)])	('A00887:313:H5NVVDRXY:1:2120:10646:35587', [('M', 123), ('D', 1), ('M', 28)])	('A00887:313:H5NVVDRXY:1:2122:11216:14434', [('M', 112), ('D', 12), ('M', 34)])	('A00887:313:H5NVVDRXY:1:2122:22471:14512', [('M', 141), ('D', 1), ('M', 10)])	('A00887:313:H5NVVDRXY:1:2149:10312:8766', [('M', 122), ('D', 1), ('M', 29)])	('A00887:313:H5NVVDRXY:1:2155:22851:7216', [('M', 133), ('D', 1), ('M', 18)])	('A00887:313:H5NVVDRXY:1:2160:9670:28040', [('M', 50), ('D', 6), ('M', 101)])	('A00887:313:H5NVVDRXY:1:2163:14281:17581', [('M', 118), ('D', 1), ('M', 33)])	('A00887:313:H5NVVDRXY:1:2171:24442:18865', [('M', 104), ('D', 1), ('M', 47)])	('A00887:313:H5NVVDRXY:1:2176:24939:17534', [('M', 47), ('D', 1), ('M', 104)])	('A00887:313:H5NVVDRXY:1:2202:18548:17801', [('M', 118), ('D', 1), ('M', 33)])	('A00887:313:H5NVVDRXY:1:2209:3269:32581', [('M', 84), ('D', 1), ('M', 67)])	('A00887:313:H5NVVDRXY:1:2211:30734:5869', [('M', 118), ('D', 1), ('M', 33)])	('A00887:313:H5NVVDRXY:1:2213:17390:9940', [('M', 43), ('D', 1), ('M', 108)])	('A00887:313:H5NVVDRXY:1:2214:31693:28855', [('M', 10), ('D', 1), ('M', 141)])	('A00887:313:H5NVVDRXY:1:2216:1913:20462', [('M', 93), ('D', 1), ('M', 58)])	('A00887:313:H5NVVDRXY:1:2217:2528:36902', [('M', 83), ('D', 1), ('M', 68)])	('A00887:313:H5NVVDRXY:1:2225:24279:20744', [('M', 54), ('D', 1), ('M', 97)])	('A00887:313:H5NVVDRXY:1:2227:9317:34569', [('M', 37), ('D', 1), ('M', 114)])	('A00887:313:H5NVVDRXY:1:2231:16920:21934', [('M', 104), ('D', 1), ('M', 47)])	('A00887:313:H5NVVDRXY:1:2232:32235:7028', [('M', 10), ('D', 1), ('M', 141)])	('A00887:313:H5NVVDRXY:1:2236:3839:32127', [('M', 30), ('D', 1), ('M', 121)])	('A00887:313:H5NVVDRXY:1:2238:26621:16939', [('M', 104), ('D', 1), ('M', 47)])	('A00887:313:H5NVVDRXY:1:2243:5186:10034', [('M', 111), ('D', 1), ('M', 40)])	('A00887:313:H5NVVDRXY:1:2247:3540:2926', [('M', 25), ('D', 1), ('M', 126)])	('A00887:313:H5NVVDRXY:1:2248:7256:1564', [('M', 53), ('D', 1), ('M', 98)])	('A00887:313:H5NVVDRXY:1:2251:26711:23453', [('M', 43), ('D', 1), ('M', 108)])	('A00887:313:H5NVVDRXY:1:2255:31584:2018', [('M', 25), ('D', 1), ('M', 126)])	('A00887:313:H5NVVDRXY:1:2263:24117:10097', [('M', 118), ('D', 1), ('M', 33)])	('A00887:313:H5NVVDRXY:1:2264:27688:32628', [('M', 54), ('D', 1), ('M', 97)])	('A00887:313:H5NVVDRXY:1:2271:4734:32550', [('M', 43), ('D', 1), ('M', 108)])	('A00887:313:H5NVVDRXY:1:2275:13268:3991', [('M', 104), ('D', 1), ('M', 47)])
68493	('A00887:313:H5NVVDRXY:1:2205:24560:7420', [('M', 82), ('D', 1), ('M', 64)])	('A00887:313:H5NVVDRXY:1:2248:7536:18521', [('M', 103), ('D', 1), ('M', 48)])	('A00887:313:H5NVVDRXY:1:2248:15429:22013', [('M', 138), ('I', 3), ('M', 10)])	('A00887:313:H5NVVDRXY:1:2249:3775:19961', [('M', 55), ('D', 2), ('M', 96)])	('A00887:313:H5NVVDRXY:1:2253:7708:17910', [('M', 103), ('D', 1), ('M', 48)])	('A00887:313:H5NVVDRXY:1:2269:31629:15812', [('M', 137), ('D', 3), ('M', 14)])	('A00887:313:H5NVVDRXY:1:2269:31331:15828', [('M', 137), ('D', 3), ('M', 14)])
35726	('A00887:313:H5NVVDRXY:1:2122:28601:12665', [('M', 39), ('D', 21), ('M', 112)])	('A00887:313:H5NVVDRXY:1:2122:19316:22733', [('M', 14), ('D', 1), ('M', 137)])	('A00887:313:H5NVVDRXY:1:2124:23077:29747', [('M', 78), ('D', 1), ('M', 73)])	('A00887:313:H5NVVDRXY:1:2127:26078:19727', [('M', 40), ('D', 13), ('M', 111)])	('A00887:313:H5NVVDRXY:1:2207:10366:33442', [('M', 48), ('D', 7), ('M', 93)])	('A00887:313:H5NVVDRXY:1:2211:30879:27821', [('M', 25), ('D', 15), ('M', 126)])	('A00887:313:H5NVVDRXY:1:2211:31738:27868', [('M', 25), ('D', 15), ('M', 126)])	('A00887:313:H5NVVDRXY:1:2215:20139:15890', [('M', 14), ('D', 1), ('M', 137)])	('A00887:313:H5NVVDRXY:1:2227:31901:36824', [('M', 14), ('D', 1), ('M', 137)])
68495	('A00887:313:H5NVVDRXY:1:2108:6126:9878', [('M', 145), ('I', 1), ('M', 5)])	('A00887:313:H5NVVDRXY:1:2124:30300:14262', [('M', 145), ('I', 1), ('M', 5)])	('A00887:313:H5NVVDRXY:1:2210:28212:35916', [('M', 101), ('D', 1), ('M', 49)])	('A00887:313:H5NVVDRXY:1:2232:4571:5525', [('M', 138), ('D', 1), ('M', 13)])	('A00887:313:H5NVVDRXY:1:2236:11559:20885', [('M', 52), ('D', 38), ('M', 99)])	('A00887:313:H5NVVDRXY:1:2248:24117:32017', [('M', 145), ('I', 1), ('M', 5)])	('A00887:313:H5NVVDRXY:1:2278:13584:6825', [('M', 30), ('I', 2), ('M', 4), ('D', 2), ('M', 115)])
68496	('A00887:313:H5NVVDRXY:1:2116:14498:17613', [('M', 133), ('I', 1), ('M', 17)])	('A00887:313:H5NVVDRXY:1:2130:6460:28338', [('M', 129), ('D', 1), ('M', 22)])	('A00887:313:H5NVVDRXY:1:2144:18539:21073', [('M', 113), ('D', 2), ('M', 2), ('I', 2), ('M', 34)])	('A00887:313:H5NVVDRXY:1:2155:3341:11694', [('M', 133), ('I', 1), ('M', 17)])	('A00887:313:H5NVVDRXY:1:2158:15185:35650', [('M', 112), ('D', 1), ('M', 39)])	('A00887:313:H5NVVDRXY:1:2178:21784:24314', [('M', 44), ('I', 4), ('M', 2), ('D', 4), ('M', 101)])	('A00887:313:H5NVVDRXY:1:2222:7238:22044', [('M', 89), ('I', 1), ('M', 61)])	('A00887:313:H5NVVDRXY:1:2228:13530:7889', [('M', 43), ('D', 1), ('M', 108)])	('A00887:313:H5NVVDRXY:1:2239:17418:14591', [('M', 115), ('D', 2), ('M', 36)])	('A00887:313:H5NVVDRXY:1:2266:7672:29872', [('M', 74), ('I', 1), ('M', 76)])
35729	('A00887:313:H5NVVDRXY:1:2106:11794:35603', [('M', 79), ('I', 1), ('M', 71)])	('A00887:313:H5NVVDRXY:1:2126:6840:9518', [('M', 11), ('D', 1), ('M', 140)])	('A00887:313:H5NVVDRXY:1:2130:1624:5682', [('M', 81), ('D', 1), ('M', 70)])	('A00887:313:H5NVVDRXY:1:2134:26295:21449', [('M', 41), ('I', 1), ('M', 109)])	('A00887:313:H5NVVDRXY:1:2152:7735:8406', [('M', 5), ('D', 3), ('M', 117), ('S', 29)])	('A00887:313:H5NVVDRXY:1:2170:12635:33489', [('M', 93), ('D', 1), ('M', 58)])	('A00887:313:H5NVVDRXY:1:2201:5132:16799', [('M', 41), ('I', 1), ('M', 109)])	('A00887:313:H5NVVDRXY:1:2266:16161:10097', [('M', 37), ('I', 5), ('M', 4), ('D', 1), ('M', 2), ('D', 1), ('M', 103)])	('A00887:313:H5NVVDRXY:1:2267:6370:22514', [('M', 128), ('D', 1), ('M', 23)])	('A00887:313:H5NVVDRXY:1:2277:19940:29543', [('M', 81), ('D', 1), ('M', 70)])
68498	('A00887:313:H5NVVDRXY:1:2120:23990:23218', [('M', 69), ('I', 2), ('M', 80)])	('A00887:313:H5NVVDRXY:1:2152:20247:32424', [('M', 91), ('D', 18), ('M', 9), ('D', 1), ('M', 51)])	('A00887:313:H5NVVDRXY:1:2157:3305:28166', [('M', 91), ('D', 18), ('M', 9), ('D', 1), ('M', 51)])	('A00887:313:H5NVVDRXY:1:2173:4200:2722', [('M', 147), ('D', 1), ('M', 4)])	('A00887:313:H5NVVDRXY:1:2218:12084:11960', [('M', 91), ('D', 18), ('M', 9), ('D', 1), ('M', 51)])
35731	('A00887:313:H5NVVDRXY:1:2109:30671:1251', [('M', 39), ('I', 1), ('M', 111)])	('A00887:313:H5NVVDRXY:1:2109:23023:22388', [('M', 40), ('D', 2), ('M', 108)])	('A00887:313:H5NVVDRXY:1:2128:18701:2566', [('M', 101), ('D', 2), ('M', 47)])	('A00887:313:H5NVVDRXY:1:2232:26440:1689', [('M', 122), ('I', 4), ('M', 2), ('D', 4), ('M', 22)])	('A00887:313:H5NVVDRXY:1:2265:15293:35117', [('M', 79), ('I', 2), ('M', 70)])	('A00887:313:H5NVVDRXY:1:2268:2727:34554', [('M', 40), ('D', 2), ('M', 108)])
35732	('A00887:313:H5NVVDRXY:1:2109:14262:8907', [('M', 85), ('D', 4), ('M', 4), ('I', 4), ('M', 56)])	('A00887:313:H5NVVDRXY:1:2110:7817:7764', [('M', 8), ('D', 1), ('M', 143)])	('A00887:313:H5NVVDRXY:1:2144:18240:24752', [('M', 135), ('D', 1), ('M', 16)])	('A00887:313:H5NVVDRXY:1:2152:4363:10770', [('M', 41), ('D', 1), ('M', 110)])	('A00887:313:H5NVVDRXY:1:2204:27760:13933', [('M', 8), ('D', 1), ('M', 143)])	('A00887:313:H5NVVDRXY:1:2204:27769:13980', [('M', 8), ('D', 1), ('M', 143)])	('A00887:313:H5NVVDRXY:1:2213:15447:8672', [('M', 49), ('D', 1), ('M', 102)])	('A00887:313:H5NVVDRXY:1:2213:4092:31563', [('M', 8), ('D', 1), ('M', 143)])	('A00887:313:H5NVVDRXY:1:2220:19271:4210', [('M', 30), ('D', 1), ('M', 121)])	('A00887:313:H5NVVDRXY:1:2258:8730:4210', [('M', 8), ('D', 1), ('M', 143)])	('A00887:313:H5NVVDRXY:1:2259:2935:16376', [('M', 8), ('D', 1), ('M', 143)])	('A00887:313:H5NVVDRXY:1:2264:14733:33677', [('M', 41), ('D', 1), ('M', 110)])	('A00887:313:H5NVVDRXY:1:2271:15998:6277', [('M', 55), ('D', 1), ('M', 96)])	('A00887:313:H5NVVDRXY:1:2272:7238:25207', [('M', 78), ('D', 1), ('M', 73)])
68501	('A00887:313:H5NVVDRXY:1:2128:18855:5181', [('M', 109), ('D', 1), ('M', 40)])	('A00887:313:H5NVVDRXY:1:2131:31566:24878', [('M', 107), ('D', 1), ('M', 42)])	('A00887:313:H5NVVDRXY:1:2133:32678:15875', [('M', 77), ('D', 1), ('M', 72)])	('A00887:313:H5NVVDRXY:1:2145:10013:13636', [('M', 128), ('I', 1), ('M', 22)])	('A00887:313:H5NVVDRXY:1:2151:22824:35978', [('M', 128), ('I', 1), ('M', 22)])	('A00887:313:H5NVVDRXY:1:2165:9923:7216', [('M', 128), ('I', 1), ('M', 22)])	('A00887:313:H5NVVDRXY:1:2202:19687:28855', [('M', 40), ('I', 1), ('M', 110)])	('A00887:313:H5NVVDRXY:1:2202:19723:28855', [('M', 40), ('I', 1), ('M', 110)])	('A00887:313:H5NVVDRXY:1:2213:14073:24768', [('M', 95), ('D', 1), ('M', 56)])	('A00887:313:H5NVVDRXY:1:2222:1606:4805', [('M', 128), ('I', 1), ('M', 22)])	('A00887:313:H5NVVDRXY:1:2228:11397:28588', [('M', 67), ('D', 1), ('M', 84)])	('A00887:313:H5NVVDRXY:1:2242:5321:20196', [('M', 128), ('I', 1), ('M', 22)])	('A00887:313:H5NVVDRXY:1:2247:30825:32863', [('M', 41), ('I', 1), ('M', 109)])	('A00887:313:H5NVVDRXY:1:2260:7726:28119', [('M', 109), ('D', 1), ('M', 40)])	('A00887:313:H5NVVDRXY:1:2271:25527:22654', [('M', 100), ('D', 1), ('M', 49)])
35734	('A00887:313:H5NVVDRXY:1:2117:7708:22232', [('M', 4), ('I', 1), ('M', 146)])	('A00887:313:H5NVVDRXY:1:2132:6388:4726', [('M', 76), ('D', 1), ('M', 72)])	('A00887:313:H5NVVDRXY:1:2153:29821:32346', [('M', 98), ('D', 2), ('M', 50)])	('A00887:313:H5NVVDRXY:1:2154:14787:23750', [('M', 76), ('D', 1), ('M', 75)])	('A00887:313:H5NVVDRXY:1:2157:32271:18928', [('M', 36), ('I', 1), ('M', 114)])	('A00887:313:H5NVVDRXY:1:2173:17201:30937', [('M', 12), ('I', 1), ('M', 138)])	('A00887:313:H5NVVDRXY:1:2206:20410:9095', [('M', 27), ('D', 2), ('M', 121)])	('A00887:313:H5NVVDRXY:1:2214:17915:31892', [('M', 144), ('D', 1), ('M', 7)])	('A00887:313:H5NVVDRXY:1:2233:22679:15562', [('M', 16), ('D', 2), ('M', 132)])	('A00887:313:H5NVVDRXY:1:2240:7826:34961', [('M', 56), ('D', 1), ('M', 92)])	('A00887:313:H5NVVDRXY:1:2241:1913:17456', [('M', 98), ('D', 2), ('M', 50)])	('A00887:313:H5NVVDRXY:1:2242:11089:30311', [('M', 36), ('I', 1), ('M', 114)])	('A00887:313:H5NVVDRXY:1:2246:9516:30405', [('M', 19), ('D', 1), ('M', 132)])	('A00887:313:H5NVVDRXY:1:2250:22788:1814', [('M', 4), ('I', 1), ('M', 146)])	('A00887:313:H5NVVDRXY:1:2250:22092:2769', [('M', 4), ('I', 1), ('M', 146)])	('A00887:313:H5NVVDRXY:1:2253:32045:14215', [('M', 36), ('I', 1), ('M', 114)])	('A00887:313:H5NVVDRXY:1:2265:9860:29058', [('M', 88), ('D', 1), ('M', 62)])
68503	('A00887:313:H5NVVDRXY:1:2120:14859:34491', [('M', 85), ('I', 5), ('M', 61)])	('A00887:313:H5NVVDRXY:1:2128:29713:3192', [('M', 3), ('I', 1), ('M', 147)])	('A00887:313:H5NVVDRXY:1:2144:20175:32017', [('M', 89), ('I', 1), ('M', 61)])	('A00887:313:H5NVVDRXY:1:2148:32045:29183', [('M', 32), ('D', 1), ('M', 118)])	('A00887:313:H5NVVDRXY:1:2232:18240:17080', [('M', 36), ('D', 1), ('M', 115)])
68504	('A00887:313:H5NVVDRXY:1:2218:2745:3740', [('M', 66), ('D', 1), ('M', 85)])
68505	('A00887:313:H5NVVDRXY:1:2207:8504:15749', [('M', 24), ('D', 1), ('M', 65)])	('A00887:313:H5NVVDRXY:1:2213:7826:33270', [('M', 139), ('D', 1), ('M', 12)])	('A00887:313:H5NVVDRXY:1:2222:18267:13589', [('M', 115), ('I', 3), ('M', 33)])
68506	('A00887:313:H5NVVDRXY:1:2125:11098:34084', [('M', 146), ('D', 1), ('M', 5)])	('A00887:313:H5NVVDRXY:1:2127:17680:35399', [('M', 97), ('D', 1), ('M', 54)])	('A00887:313:H5NVVDRXY:1:2135:30318:26694', [('M', 69), ('D', 1), ('M', 82)])	('A00887:313:H5NVVDRXY:1:2144:1805:24502', [('M', 90), ('D', 1), ('M', 61)])	('A00887:313:H5NVVDRXY:1:2148:12418:23876', [('M', 97), ('D', 1), ('M', 54)])	('A00887:313:H5NVVDRXY:1:2149:11306:17973', [('M', 40), ('D', 1), ('M', 111)])	('A00887:313:H5NVVDRXY:1:2165:13901:7811', [('M', 39), ('D', 1), ('M', 112)])	('A00887:313:H5NVVDRXY:1:2165:14127:30906', [('M', 132), ('D', 1), ('M', 19)])	('A00887:313:H5NVVDRXY:1:2175:6027:25394', [('M', 72), ('D', 1), ('M', 79)])	('A00887:313:H5NVVDRXY:1:2209:1904:14653', [('M', 104), ('D', 1), ('M', 47)])	('A00887:313:H5NVVDRXY:1:2214:8115:21089', [('M', 75), ('D', 2), ('M', 76)])	('A00887:313:H5NVVDRXY:1:2222:28492:27070', [('M', 114), ('D', 1), ('M', 37)])	('A00887:313:H5NVVDRXY:1:2228:25780:13949', [('M', 102), ('D', 1), ('M', 49)])	('A00887:313:H5NVVDRXY:1:2240:10646:32988', [('M', 90), ('D', 1), ('M', 61)])	('A00887:313:H5NVVDRXY:1:2249:6307:18615', [('M', 29), ('D', 1), ('M', 122)])	('A00887:313:H5NVVDRXY:1:2278:17671:1752', [('M', 23), ('D', 1), ('M', 128)])
35739	('A00887:313:H5NVVDRXY:1:2111:8513:17519', [('M', 29), ('D', 7), ('M', 122)])	('A00887:313:H5NVVDRXY:1:2121:17852:4225', [('M', 31), ('I', 1), ('M', 119)])	('A00887:313:H5NVVDRXY:1:2124:15429:3349', [('M', 107), ('D', 1), ('M', 44)])	('A00887:313:H5NVVDRXY:1:2124:13955:5525', [('M', 71), ('D', 1), ('M', 80)])	('A00887:313:H5NVVDRXY:1:2136:21386:23249', [('M', 31), ('I', 1), ('M', 119)])	('A00887:313:H5NVVDRXY:1:2160:10511:18693', [('M', 75), ('I', 1), ('M', 75)])	('A00887:313:H5NVVDRXY:1:2162:3052:27226', [('M', 118), ('D', 1), ('M', 33)])	('A00887:313:H5NVVDRXY:1:2163:24108:21230', [('M', 92), ('D', 2), ('M', 59)])	('A00887:313:H5NVVDRXY:1:2165:6352:31657', [('M', 31), ('D', 11), ('M', 120)])	('A00887:313:H5NVVDRXY:1:2166:14136:27696', [('M', 65), ('D', 1), ('M', 86)])	('A00887:313:H5NVVDRXY:1:2172:26015:13573', [('M', 118), ('D', 1), ('M', 33)])	('A00887:313:H5NVVDRXY:1:2208:10239:3724', [('M', 118), ('D', 1), ('M', 33)])	('A00887:313:H5NVVDRXY:1:2210:14488:29152', [('M', 30), ('D', 4), ('M', 121)])	('A00887:313:H5NVVDRXY:1:2211:32280:31031', [('M', 23), ('D', 1), ('M', 128)])	('A00887:313:H5NVVDRXY:1:2212:15374:14152', [('M', 31), ('I', 1), ('M', 119)])	('A00887:313:H5NVVDRXY:1:2213:1407:21089', [('M', 23), ('I', 1), ('M', 127)])	('A00887:313:H5NVVDRXY:1:2217:16233:23657', [('M', 52), ('I', 1), ('M', 98)])	('A00887:313:H5NVVDRXY:1:2217:6460:27774', [('M', 23), ('D', 7), ('M', 128)])	('A00887:313:H5NVVDRXY:1:2218:29514:11240', [('M', 31), ('I', 1), ('M', 119)])	('A00887:313:H5NVVDRXY:1:2222:3549:5509', [('M', 71), ('D', 1), ('M', 80)])	('A00887:313:H5NVVDRXY:1:2222:2275:8844', [('M', 30), ('I', 7), ('M', 114)])	('A00887:313:H5NVVDRXY:1:2227:26549:30624', [('M', 31), ('I', 1), ('M', 119)])	('A00887:313:H5NVVDRXY:1:2232:12590:27712', [('M', 31), ('I', 1), ('M', 119)])	('A00887:313:H5NVVDRXY:1:2234:31448:6386', [('M', 107), ('I', 1), ('M', 43)])	('A00887:313:H5NVVDRXY:1:2239:3296:14152', [('M', 31), ('I', 1), ('M', 119)])	('A00887:313:H5NVVDRXY:1:2239:3341:23876', [('M', 31), ('I', 1), ('M', 119)])	('A00887:313:H5NVVDRXY:1:2239:29342:33771', [('M', 51), ('I', 1), ('M', 99)])	('A00887:313:H5NVVDRXY:1:2239:29333:33786', [('M', 51), ('I', 1), ('M', 99)])	('A00887:313:H5NVVDRXY:1:2248:9570:22420', [('M', 107), ('I', 1), ('M', 43)])	('A00887:313:H5NVVDRXY:1:2248:24442:27226', [('M', 31), ('I', 1), ('M', 119)])	('A00887:313:H5NVVDRXY:1:2252:29613:24064', [('M', 123), ('I', 1), ('M', 27)])	('A00887:313:H5NVVDRXY:1:2257:21459:2644', [('M', 65), ('D', 1), ('M', 86)])	('A00887:313:H5NVVDRXY:1:2259:28122:29528', [('M', 107), ('I', 1), ('M', 43)])	('A00887:313:H5NVVDRXY:1:2261:2329:3865', [('M', 31), ('I', 1), ('M', 119)])	('A00887:313:H5NVVDRXY:1:2261:2003:29481', [('M', 31), ('I', 1), ('M', 119)])	('A00887:313:H5NVVDRXY:1:2272:25400:31015', [('M', 32), ('D', 2), ('M', 119)])	('A00887:313:H5NVVDRXY:1:2273:25925:29919', [('M', 59), ('D', 1), ('M', 92)])	('A00887:313:H5NVVDRXY:1:2276:8594:1501', [('M', 31), ('I', 1), ('M', 119)])	('A00887:313:H5NVVDRXY:1:2276:8585:1705', [('M', 31), ('I', 1), ('M', 119)])
68508	('A00887:313:H5NVVDRXY:1:2131:14516:29606', [('M', 31), ('D', 1), ('M', 120)])	('A00887:313:H5NVVDRXY:1:2167:25500:28651', [('M', 21), ('D', 1), ('M', 130)])	('A00887:313:H5NVVDRXY:1:2204:3549:26083', [('M', 99), ('I', 1), ('M', 51)])	('A00887:313:H5NVVDRXY:1:2236:25590:23328', [('M', 64), ('D', 2), ('M', 87)])	('A00887:313:H5NVVDRXY:1:2239:23249:13385', [('M', 67), ('D', 1), ('M', 84)])	('A00887:313:H5NVVDRXY:1:2239:23637:13463', [('M', 67), ('D', 1), ('M', 84)])	('A00887:313:H5NVVDRXY:1:2241:1280:19617', [('M', 123), ('I', 3), ('M', 24)])	('A00887:313:H5NVVDRXY:1:2245:10926:25645', [('M', 105), ('D', 2), ('M', 46)])	('A00887:313:H5NVVDRXY:1:2248:26756:30452', [('M', 55), ('D', 1), ('M', 96)])	('A00887:313:H5NVVDRXY:1:2253:4833:4288', [('M', 121), ('I', 1), ('M', 29)])	('A00887:313:H5NVVDRXY:1:2259:16080:2409', [('M', 28), ('D', 2), ('M', 123)])	('A00887:313:H5NVVDRXY:1:2269:12861:10739', [('M', 31), ('D', 1), ('M', 120)])
68509	('A00887:313:H5NVVDRXY:1:2206:10276:5541', [('M', 18), ('I', 2), ('M', 2), ('D', 2), ('M', 129)])	('A00887:313:H5NVVDRXY:1:2223:2826:12806', [('M', 58), ('D', 3), ('M', 93)])	('A00887:313:H5NVVDRXY:1:2223:3143:14732', [('M', 58), ('D', 3), ('M', 93)])
68510	('A00887:313:H5NVVDRXY:1:2164:22381:30295', [('M', 16), ('I', 2), ('M', 133)])
35743	('A00887:313:H5NVVDRXY:1:2102:5936:27085', [('M', 114), ('D', 1), ('M', 33)])	('A00887:313:H5NVVDRXY:1:2103:15157:20228', [('M', 28), ('I', 2), ('M', 121)])	('A00887:313:H5NVVDRXY:1:2108:22137:5666', [('M', 44), ('D', 1), ('M', 107)])	('A00887:313:H5NVVDRXY:1:2108:11424:30013', [('M', 21), ('D', 6), ('M', 130)])	('A00887:313:H5NVVDRXY:1:2123:30029:5494', [('M', 31), ('D', 1), ('M', 120)])	('A00887:313:H5NVVDRXY:1:2131:18430:17409', [('M', 27), ('I', 1), ('M', 123)])	('A00887:313:H5NVVDRXY:1:2134:9905:19398', [('M', 79), ('D', 1), ('M', 72)])	('A00887:313:H5NVVDRXY:1:2141:28782:32706', [('M', 61), ('D', 1), ('M', 89)])	('A00887:313:H5NVVDRXY:1:2149:4689:14528', [('M', 127), ('I', 1), ('M', 22)])	('A00887:313:H5NVVDRXY:1:2164:23204:21637', [('M', 114), ('D', 1), ('M', 37)])	('A00887:313:H5NVVDRXY:1:2202:15546:16830', [('M', 111), ('D', 6), ('M', 40)])	('A00887:313:H5NVVDRXY:1:2205:2627:28964', [('M', 55), ('D', 1), ('M', 96)])	('A00887:313:H5NVVDRXY:1:2219:6949:34381', [('M', 21), ('D', 6), ('M', 130)])	('A00887:313:H5NVVDRXY:1:2239:9209:11772', [('M', 47), ('D', 1), ('M', 104)])	('A00887:313:H5NVVDRXY:1:2239:3947:28776', [('M', 98), ('D', 4), ('M', 2), ('I', 4), ('M', 47)])	('A00887:313:H5NVVDRXY:1:2241:13223:8077', [('M', 119), ('I', 1), ('M', 27)])	('A00887:313:H5NVVDRXY:1:2243:5068:35008', [('M', 103), ('I', 1), ('M', 47)])	('A00887:313:H5NVVDRXY:1:2245:1063:6089', [('M', 67), ('D', 1), ('M', 84)])	('A00887:313:H5NVVDRXY:1:2248:3694:9236', [('M', 114), ('D', 1), ('M', 37)])	('A00887:313:H5NVVDRXY:1:2248:16062:35352', [('M', 107), ('D', 1), ('M', 3), ('I', 1), ('M', 40)])	('A00887:313:H5NVVDRXY:1:2266:20636:29841', [('M', 44), ('D', 1), ('M', 106)])	('A00887:313:H5NVVDRXY:1:2271:32777:17832', [('M', 114), ('D', 1), ('M', 37)])	('A00887:313:H5NVVDRXY:1:2272:2763:8876', [('M', 48), ('I', 1), ('M', 101)])	('A00887:313:H5NVVDRXY:1:2274:4318:23249', [('M', 75), ('D', 11), ('M', 76)])	('A00887:313:H5NVVDRXY:1:2276:22571:30311', [('M', 103), ('I', 1), ('M', 47)])	('A00887:313:H5NVVDRXY:1:2276:21938:32252', [('M', 103), ('I', 1), ('M', 47)])
35744	('A00887:313:H5NVVDRXY:1:2106:32081:9612', [('M', 90), ('D', 1), ('M', 61)])	('A00887:313:H5NVVDRXY:1:2106:32750:22388', [('M', 102), ('D', 1), ('M', 49)])	('A00887:313:H5NVVDRXY:1:2107:7654:34350', [('M', 126), ('I', 1), ('M', 24)])	('A00887:313:H5NVVDRXY:1:2107:7527:34475', [('M', 126), ('I', 1), ('M', 24)])	('A00887:313:H5NVVDRXY:1:2109:8477:27070', [('M', 143), ('D', 1), ('M', 8)])	('A00887:313:H5NVVDRXY:1:2109:22742:29637', [('M', 66), ('D', 1), ('M', 85)])	('A00887:313:H5NVVDRXY:1:2113:29460:12712', [('M', 23), ('D', 5), ('M', 126)])	('A00887:313:H5NVVDRXY:1:2116:20754:18677', [('M', 68), ('D', 6), ('M', 83)])	('A00887:313:H5NVVDRXY:1:2117:3830:2362', [('M', 65), ('D', 1), ('M', 86)])	('A00887:313:H5NVVDRXY:1:2119:26964:24737', [('M', 33), ('D', 1), ('M', 118)])	('A00887:313:H5NVVDRXY:1:2124:19804:7733', [('M', 60), ('D', 1), ('M', 91)])	('A00887:313:H5NVVDRXY:1:2124:8585:26287', [('M', 66), ('D', 1), ('M', 85)])	('A00887:313:H5NVVDRXY:1:2124:13141:35618', [('M', 126), ('D', 5), ('M', 25)])	('A00887:313:H5NVVDRXY:1:2124:12924:36276', [('M', 126), ('D', 5), ('M', 25)])	('A00887:313:H5NVVDRXY:1:2126:19768:9017', [('M', 66), ('D', 1), ('M', 85)])	('A00887:313:H5NVVDRXY:1:2132:31349:21809', [('M', 9), ('D', 1), ('M', 142)])	('A00887:313:H5NVVDRXY:1:2133:16025:20228', [('M', 74), ('D', 2), ('M', 77)])	('A00887:313:H5NVVDRXY:1:2137:14968:30107', [('M', 88), ('D', 2), ('M', 63)])	('A00887:313:H5NVVDRXY:1:2141:20826:34021', [('M', 109), ('D', 1), ('M', 42)])	('A00887:313:H5NVVDRXY:1:2143:20645:17112', [('M', 34), ('D', 1), ('M', 117)])	('A00887:313:H5NVVDRXY:1:2147:9317:29684', [('M', 41), ('D', 12), ('M', 6), ('D', 4), ('M', 104)])	('A00887:313:H5NVVDRXY:1:2148:7925:18411', [('M', 42), ('D', 1), ('M', 109)])	('A00887:313:H5NVVDRXY:1:2150:31006:17519', [('M', 60), ('D', 35), ('M', 91)])	('A00887:313:H5NVVDRXY:1:2153:11993:31125', [('M', 113), ('D', 1), ('M', 38)])	('A00887:313:H5NVVDRXY:1:2156:26313:3380', [('M', 113), ('D', 1), ('M', 38)])	('A00887:313:H5NVVDRXY:1:2156:19551:25426', [('M', 21), ('D', 10), ('M', 130)])	('A00887:313:H5NVVDRXY:1:2157:26106:18552', [('M', 9), ('D', 1), ('M', 142)])	('A00887:313:H5NVVDRXY:1:2161:13937:12790', [('M', 84), ('D', 1), ('M', 67)])	('A00887:313:H5NVVDRXY:1:2161:19524:29512', [('M', 21), ('D', 10), ('M', 130)])	('A00887:313:H5NVVDRXY:1:2163:21856:14387', [('M', 43), ('D', 1), ('M', 108)])	('A00887:313:H5NVVDRXY:1:2165:28700:25081', [('M', 60), ('D', 1), ('M', 91)])	('A00887:313:H5NVVDRXY:1:2177:11731:4398', [('M', 113), ('D', 1), ('M', 38)])	('A00887:313:H5NVVDRXY:1:2207:26567:18975', [('M', 60), ('D', 1), ('M', 91)])	('A00887:313:H5NVVDRXY:1:2208:9661:20040', [('M', 69), ('D', 1), ('M', 82)])	('A00887:313:H5NVVDRXY:1:2209:24786:6684', [('M', 113), ('D', 1), ('M', 38)])	('A00887:313:H5NVVDRXY:1:2209:15157:7889', [('M', 69), ('D', 1), ('M', 82)])	('A00887:313:H5NVVDRXY:1:2211:25012:28494', [('M', 54), ('D', 1), ('M', 97)])	('A00887:313:H5NVVDRXY:1:2212:4345:26271', [('M', 143), ('D', 1), ('M', 8)])	('A00887:313:H5NVVDRXY:1:2212:22842:35634', [('M', 29), ('D', 1), ('M', 122)])	('A00887:313:H5NVVDRXY:1:2225:22598:7811', [('M', 66), ('D', 1), ('M', 85)])	('A00887:313:H5NVVDRXY:1:2234:9435:25191', [('M', 29), ('D', 1), ('M', 122)])	('A00887:313:H5NVVDRXY:1:2235:16016:21997', [('M', 30), ('D', 15), ('M', 121)])	('A00887:313:H5NVVDRXY:1:2240:32226:13307', [('M', 60), ('D', 1), ('M', 91)])	('A00887:313:H5NVVDRXY:1:2240:22670:27821', [('M', 113), ('D', 1), ('M', 38)])	('A00887:313:H5NVVDRXY:1:2241:18936:6668', [('M', 70), ('D', 1), ('M', 81)])	('A00887:313:H5NVVDRXY:1:2241:28646:18474', [('M', 43), ('D', 1), ('M', 108)])	('A00887:313:H5NVVDRXY:1:2245:26512:15781', [('M', 46), ('D', 1), ('M', 105)])	('A00887:313:H5NVVDRXY:1:2245:6171:20071', [('M', 94), ('D', 1), ('M', 57)])	('A00887:313:H5NVVDRXY:1:2255:7139:27101', [('M', 21), ('D', 10), ('M', 130)])	('A00887:313:H5NVVDRXY:1:2261:17644:22780', [('M', 126), ('I', 1), ('M', 24)])	('A00887:313:H5NVVDRXY:1:2261:1606:35368', [('M', 111), ('D', 7), ('M', 40)])	('A00887:313:H5NVVDRXY:1:2265:5737:18537', [('M', 26), ('I', 1), ('M', 124)])	('A00887:313:H5NVVDRXY:1:2274:15447:32847', [('M', 143), ('D', 1), ('M', 8)])
68513	('A00887:313:H5NVVDRXY:1:2133:8531:26725', [('M', 97), ('D', 1), ('M', 54)])	('A00887:313:H5NVVDRXY:1:2143:1886:1939', [('M', 9), ('D', 1), ('M', 142)])	('A00887:313:H5NVVDRXY:1:2147:22489:21214', [('M', 22), ('D', 1), ('M', 129)])	('A00887:313:H5NVVDRXY:1:2148:12599:13448', [('M', 114), ('D', 7), ('M', 37)])	('A00887:313:H5NVVDRXY:1:2161:31864:29590', [('M', 62), ('D', 1), ('M', 87)])	('A00887:313:H5NVVDRXY:1:2171:7148:34475', [('M', 114), ('I', 1), ('M', 3), ('D', 1), ('M', 33)])	('A00887:313:H5NVVDRXY:1:2172:14922:22200', [('M', 79), ('I', 1), ('M', 71)])	('A00887:313:H5NVVDRXY:1:2176:23032:9502', [('M', 130), ('I', 1), ('M', 15)])	('A00887:313:H5NVVDRXY:1:2176:27715:11851', [('M', 78), ('I', 1), ('M', 72)])	('A00887:313:H5NVVDRXY:1:2201:30653:18975', [('M', 83), ('D', 1), ('M', 68)])	('A00887:313:H5NVVDRXY:1:2206:13548:25551', [('M', 83), ('D', 1), ('M', 68)])	('A00887:313:H5NVVDRXY:1:2209:20193:20181', [('M', 62), ('D', 1), ('M', 89)])	('A00887:313:H5NVVDRXY:1:2211:24804:5588', [('M', 26), ('D', 1), ('M', 125)])	('A00887:313:H5NVVDRXY:1:2216:32181:4586', [('M', 22), ('D', 1), ('M', 128)])	('A00887:313:H5NVVDRXY:1:2220:18421:19648', [('M', 83), ('D', 1), ('M', 65)])	('A00887:313:H5NVVDRXY:1:2232:18078:17049', [('M', 90), ('D', 1), ('M', 61)])	('A00887:313:H5NVVDRXY:1:2236:14127:11678', [('M', 25), ('D', 1), ('M', 126)])	('A00887:313:H5NVVDRXY:1:2248:5276:31923', [('M', 65), ('D', 1), ('M', 86)])	('A00887:313:H5NVVDRXY:1:2250:16405:26271', [('M', 93), ('I', 1), ('M', 57)])	('A00887:313:H5NVVDRXY:1:2252:12581:1861', [('M', 83), ('D', 1), ('M', 68)])	('A00887:313:H5NVVDRXY:1:2252:18023:32456', [('M', 143), ('D', 1), ('M', 7)])	('A00887:313:H5NVVDRXY:1:2254:11984:18396', [('M', 83), ('D', 1), ('M', 67)])	('A00887:313:H5NVVDRXY:1:2262:23927:35321', [('M', 144), ('D', 1), ('M', 7)])	('A00887:313:H5NVVDRXY:1:2263:9191:14591', [('M', 144), ('D', 1), ('M', 7)])	('A00887:313:H5NVVDRXY:1:2274:9679:25207', [('M', 22), ('D', 1), ('M', 128)])	('A00887:313:H5NVVDRXY:1:2276:6949:5729', [('M', 88), ('D', 1), ('M', 63)])
68514	('A00887:313:H5NVVDRXY:1:2131:22444:4633', [('M', 115), ('I', 1), ('M', 35)])	('A00887:313:H5NVVDRXY:1:2158:10746:3818', [('M', 143), ('D', 1), ('M', 8)])	('A00887:313:H5NVVDRXY:1:2207:22010:2754', [('M', 48), ('D', 1), ('M', 103)])	('A00887:313:H5NVVDRXY:1:2265:2700:30405', [('M', 141), ('D', 2), ('M', 10)])	('A00887:313:H5NVVDRXY:1:2266:32542:31923', [('M', 143), ('D', 1), ('M', 8)])	('A00887:313:H5NVVDRXY:1:2270:28094:4617', [('M', 96), ('D', 1), ('M', 55)])
68515	('A00887:313:H5NVVDRXY:1:2123:20256:3724', [('M', 119), ('D', 3), ('M', 32)])	('A00887:313:H5NVVDRXY:1:2123:12274:10066', [('M', 92), ('D', 2), ('M', 59)])	('A00887:313:H5NVVDRXY:1:2124:3613:7999', [('M', 81), ('D', 1), ('M', 70)])	('A00887:313:H5NVVDRXY:1:2141:17490:1000', [('M', 20), ('D', 1), ('M', 131)])	('A00887:313:H5NVVDRXY:1:2148:7166:36542', [('M', 20), ('D', 1), ('M', 131)])	('A00887:313:H5NVVDRXY:1:2151:2519:11866', [('M', 105), ('D', 1), ('M', 46)])	('A00887:313:H5NVVDRXY:1:2152:26747:31313', [('M', 24), ('D', 1), ('M', 127)])	('A00887:313:H5NVVDRXY:1:2203:17698:17707', [('M', 110), ('D', 1), ('M', 41)])	('A00887:313:H5NVVDRXY:1:2205:13503:13761', [('M', 41), ('D', 1), ('M', 110)])	('A00887:313:H5NVVDRXY:1:2218:21206:16705', [('M', 24), ('D', 1), ('M', 127)])	('A00887:313:H5NVVDRXY:1:2227:3477:36135', [('M', 14), ('D', 1), ('M', 137)])	('A00887:313:H5NVVDRXY:1:2248:27389:18020', [('M', 142), ('D', 1), ('M', 9)])	('A00887:313:H5NVVDRXY:1:2269:17336:9502', [('M', 53), ('D', 4), ('M', 5), ('I', 4), ('M', 89)])
68516	('A00887:313:H5NVVDRXY:1:2107:9995:25911', [('M', 141), ('D', 1), ('M', 9)])	('A00887:313:H5NVVDRXY:1:2163:5873:20400', [('M', 76), ('I', 4), ('M', 4), ('D', 4), ('M', 67)])	('A00887:313:H5NVVDRXY:1:2175:25093:34334', [('M', 80), ('D', 1), ('M', 70)])	('A00887:313:H5NVVDRXY:1:2246:15591:26584', [('M', 141), ('I', 1), ('M', 9)])	('A00887:313:H5NVVDRXY:1:2257:8838:29262', [('M', 76), ('I', 1), ('M', 74)])	('A00887:313:H5NVVDRXY:1:2263:18593:4570', [('M', 94), ('D', 1), ('M', 48)])	('A00887:313:H5NVVDRXY:1:2263:26042:12962', [('M', 93), ('D', 4), ('M', 1), ('I', 4), ('M', 53)])
35749	('A00887:313:H5NVVDRXY:1:2101:27453:5635', [('M', 144), ('I', 1), ('M', 3)])	('A00887:313:H5NVVDRXY:1:2104:24560:13432', [('M', 61), ('D', 1), ('M', 90)])	('A00887:313:H5NVVDRXY:1:2109:18096:17957', [('M', 97), ('I', 1), ('M', 50)])	('A00887:313:H5NVVDRXY:1:2115:3079:14967', [('M', 38), ('D', 1), ('M', 113)])	('A00887:313:H5NVVDRXY:1:2128:23032:2926', [('M', 24), ('D', 1), ('M', 124)])	('A00887:313:H5NVVDRXY:1:2131:10664:2769', [('M', 27), ('D', 2), ('M', 124)])	('A00887:313:H5NVVDRXY:1:2131:14109:10958', [('M', 34), ('D', 2), ('M', 117)])	('A00887:313:H5NVVDRXY:1:2143:29297:20541', [('M', 21), ('I', 1), ('M', 126)])	('A00887:313:H5NVVDRXY:1:2143:2609:30185', [('M', 49), ('D', 1), ('M', 102)])	('A00887:313:H5NVVDRXY:1:2145:2157:9862', [('M', 8), ('D', 1), ('M', 143)])	('A00887:313:H5NVVDRXY:1:2148:12852:32675', [('M', 61), ('D', 1), ('M', 90)])	('A00887:313:H5NVVDRXY:1:2150:3992:15358', [('M', 55), ('D', 1), ('M', 96)])	('A00887:313:H5NVVDRXY:1:2157:8250:24956', [('M', 21), ('I', 1), ('M', 126)])	('A00887:313:H5NVVDRXY:1:2159:3215:33646', [('M', 65), ('D', 1), ('M', 86)])	('A00887:313:H5NVVDRXY:1:2159:16740:34710', [('M', 61), ('D', 1), ('M', 90)])	('A00887:313:H5NVVDRXY:1:2162:24876:24001', [('M', 59), ('I', 1), ('M', 91)])	('A00887:313:H5NVVDRXY:1:2165:11867:18067', [('M', 37), ('D', 1), ('M', 104)])	('A00887:313:H5NVVDRXY:1:2171:21278:34804', [('M', 61), ('D', 1), ('M', 90)])	('A00887:313:H5NVVDRXY:1:2201:14407:16016', [('M', 69), ('D', 2), ('M', 82)])	('A00887:313:H5NVVDRXY:1:2201:21576:19100', [('M', 121), ('I', 1), ('M', 26)])	('A00887:313:H5NVVDRXY:1:2201:9941:27915', [('M', 119), ('D', 8), ('M', 32)])	('A00887:313:H5NVVDRXY:1:2210:21630:19194', [('M', 73), ('D', 1), ('M', 78)])	('A00887:313:H5NVVDRXY:1:2214:27733:22404', [('M', 8), ('D', 1), ('M', 140)])	('A00887:313:H5NVVDRXY:1:2215:23954:17080', [('M', 73), ('D', 1), ('M', 78)])	('A00887:313:H5NVVDRXY:1:2224:9805:15875', [('M', 13), ('D', 1), ('M', 138)])	('A00887:313:H5NVVDRXY:1:2231:26286:27665', [('M', 38), ('I', 2), ('M', 111)])	('A00887:313:H5NVVDRXY:1:2231:17119:29074', [('M', 38), ('D', 1), ('M', 113)])	('A00887:313:H5NVVDRXY:1:2234:11225:19617', [('M', 20), ('I', 7), ('M', 120)])	('A00887:313:H5NVVDRXY:1:2234:3902:32049', [('M', 21), ('I', 1), ('M', 126)])	('A00887:313:H5NVVDRXY:1:2243:18692:2519', [('M', 105), ('D', 5), ('M', 46)])	('A00887:313:H5NVVDRXY:1:2246:4191:22216', [('M', 104), ('D', 7), ('M', 47)])	('A00887:313:H5NVVDRXY:1:2247:30906:2002', [('M', 13), ('D', 1), ('M', 138)])	('A00887:313:H5NVVDRXY:1:2250:32280:6073', [('M', 61), ('D', 1), ('M', 90)])	('A00887:313:H5NVVDRXY:1:2251:23231:19680', [('M', 4), ('D', 1), ('M', 147)])	('A00887:313:H5NVVDRXY:1:2252:2193:15311', [('M', 21), ('I', 1), ('M', 126)])	('A00887:313:H5NVVDRXY:1:2253:29197:18302', [('M', 61), ('D', 1), ('M', 90)])	('A00887:313:H5NVVDRXY:1:2253:14525:27649', [('M', 29), ('D', 1), ('M', 122)])	('A00887:313:H5NVVDRXY:1:2254:23430:32800', [('M', 20), ('D', 1), ('M', 131)])	('A00887:313:H5NVVDRXY:1:2256:20338:5306', [('M', 97), ('I', 1), ('M', 50)])	('A00887:313:H5NVVDRXY:1:2257:3685:2425', [('M', 85), ('D', 1), ('M', 66)])	('A00887:313:H5NVVDRXY:1:2263:23023:3724', [('M', 90), ('D', 2), ('M', 61)])	('A00887:313:H5NVVDRXY:1:2267:24903:11052', [('M', 21), ('I', 1), ('M', 126)])	('A00887:313:H5NVVDRXY:1:2269:18195:4570', [('M', 97), ('I', 1), ('M', 53)])	('A00887:313:H5NVVDRXY:1:2274:17291:15436', [('M', 97), ('I', 1), ('M', 50)])	('A00887:313:H5NVVDRXY:1:2275:19542:13573', [('M', 41), ('I', 1), ('M', 109)])
68518	('A00887:313:H5NVVDRXY:1:2107:13892:15311', [('M', 144), ('D', 1), ('M', 7)])	('A00887:313:H5NVVDRXY:1:2112:5683:30561', [('M', 13), ('D', 1), ('M', 138)])	('A00887:313:H5NVVDRXY:1:2113:32515:2628', [('M', 115), ('D', 2), ('M', 36)])	('A00887:313:H5NVVDRXY:1:2113:25147:31078', [('M', 4), ('D', 1), ('M', 147)])	('A00887:313:H5NVVDRXY:1:2114:31322:18850', [('M', 137), ('D', 1), ('M', 14)])	('A00887:313:H5NVVDRXY:1:2115:32949:34037', [('M', 57), ('D', 1), ('M', 94)])	('A00887:313:H5NVVDRXY:1:2120:31611:17973', [('M', 58), ('D', 1), ('M', 93)])	('A00887:313:H5NVVDRXY:1:2123:18991:22357', [('M', 90), ('D', 1), ('M', 61)])	('A00887:313:H5NVVDRXY:1:2128:5385:10285', [('M', 50), ('D', 1), ('M', 101)])	('A00887:313:H5NVVDRXY:1:2128:21423:36871', [('M', 36), ('D', 2), ('M', 115)])	('A00887:313:H5NVVDRXY:1:2129:22959:28667', [('M', 136), ('D', 1), ('M', 15)])	('A00887:313:H5NVVDRXY:1:2130:22055:15640', [('M', 57), ('D', 1), ('M', 94)])	('A00887:313:H5NVVDRXY:1:2136:12698:6699', [('M', 144), ('D', 2), ('M', 7)])	('A00887:313:H5NVVDRXY:1:2136:22525:28823', [('M', 17), ('D', 1), ('M', 134)])	('A00887:313:H5NVVDRXY:1:2139:12554:30436', [('M', 93), ('D', 1), ('M', 58)])	('A00887:313:H5NVVDRXY:1:2140:10664:20525', [('M', 90), ('D', 1), ('M', 61)])	('A00887:313:H5NVVDRXY:1:2140:3893:25238', [('M', 31), ('D', 1), ('M', 120)])	('A00887:313:H5NVVDRXY:1:2145:22245:34319', [('M', 126), ('D', 1), ('M', 25)])	('A00887:313:H5NVVDRXY:1:2151:14977:22357', [('M', 136), ('D', 1), ('M', 15)])	('A00887:313:H5NVVDRXY:1:2156:26286:21966', [('M', 90), ('D', 1), ('M', 61)])	('A00887:313:H5NVVDRXY:1:2157:6777:19085', [('M', 130), ('D', 1), ('M', 10)])	('A00887:313:H5NVVDRXY:1:2159:28067:7420', [('M', 78), ('D', 1), ('M', 73)])	('A00887:313:H5NVVDRXY:1:2160:5249:27367', [('M', 51), ('D', 2), ('M', 99)])	('A00887:313:H5NVVDRXY:1:2166:32271:4961', [('M', 92), ('D', 1), ('M', 59)])	('A00887:313:H5NVVDRXY:1:2167:32922:15796', [('M', 130), ('D', 1), ('M', 20)])	('A00887:313:H5NVVDRXY:1:2170:24379:17691', [('M', 75), ('D', 44), ('M', 73)])	('A00887:313:H5NVVDRXY:1:2203:13738:16861', [('M', 100), ('D', 2), ('M', 51)])	('A00887:313:H5NVVDRXY:1:2205:1316:16329', [('M', 102), ('D', 1), ('M', 49)])	('A00887:313:H5NVVDRXY:1:2207:21097:24533', [('M', 57), ('D', 1), ('M', 94)])	('A00887:313:H5NVVDRXY:1:2211:4652:24298', [('M', 139), ('D', 1), ('M', 12)])	('A00887:313:H5NVVDRXY:1:2211:24650:27993', [('M', 139), ('D', 1), ('M', 11)])	('A00887:313:H5NVVDRXY:1:2212:24388:2206', [('M', 28), ('D', 1), ('M', 123)])	('A00887:313:H5NVVDRXY:1:2219:20039:13745', [('M', 93), ('D', 2), ('M', 58)])	('A00887:313:H5NVVDRXY:1:2222:11252:25927', [('M', 28), ('D', 1), ('M', 123)])	('A00887:313:H5NVVDRXY:1:2223:20826:17769', [('M', 74), ('I', 1), ('M', 76)])	('A00887:313:H5NVVDRXY:1:2232:3396:28980', [('M', 57), ('D', 1), ('M', 94)])	('A00887:313:H5NVVDRXY:1:2237:26332:35509', [('M', 74), ('I', 1), ('M', 75)])	('A00887:313:H5NVVDRXY:1:2243:27977:3662', [('M', 134), ('D', 1), ('M', 17)])	('A00887:313:H5NVVDRXY:1:2251:20211:23030', [('M', 140), ('D', 2), ('M', 11)])	('A00887:313:H5NVVDRXY:1:2252:27299:30013', [('M', 74), ('I', 1), ('M', 76)])	('A00887:313:H5NVVDRXY:1:2253:24370:24158', [('M', 137), ('D', 2), ('M', 14)])	('A00887:313:H5NVVDRXY:1:2254:9905:4899', [('M', 139), ('I', 1), ('M', 11)])	('A00887:313:H5NVVDRXY:1:2258:21585:28166', [('M', 57), ('D', 1), ('M', 94)])	('A00887:313:H5NVVDRXY:1:2262:2139:31219', [('M', 85), ('D', 1), ('M', 66)])	('A00887:313:H5NVVDRXY:1:2263:26368:8202', [('M', 17), ('D', 1), ('M', 134)])	('A00887:313:H5NVVDRXY:1:2264:16504:16391', [('M', 28), ('D', 2), ('M', 123)])	('A00887:313:H5NVVDRXY:1:2267:2383:32518', [('M', 139), ('D', 1), ('M', 12)])	('A00887:313:H5NVVDRXY:1:2272:32877:34601', [('M', 78), ('D', 1), ('M', 49)])	('A00887:313:H5NVVDRXY:1:2274:22932:35477', [('M', 45), ('D', 1), ('M', 106)])	('A00887:313:H5NVVDRXY:1:2275:1470:5760', [('M', 144), ('D', 2), ('M', 7)])	('A00887:313:H5NVVDRXY:1:2277:14859:11256', [('M', 78), ('D', 1), ('M', 61)])
35751	('A00887:313:H5NVVDRXY:1:2110:9299:6198', [('M', 18), ('D', 9), ('M', 133)])	('A00887:313:H5NVVDRXY:1:2112:9127:28416', [('M', 79), ('I', 2), ('M', 70)])	('A00887:313:H5NVVDRXY:1:2115:29053:4993', [('M', 36), ('D', 1), ('M', 115)])	('A00887:313:H5NVVDRXY:1:2119:9905:3239', [('M', 94), ('I', 2), ('M', 2), ('D', 2), ('M', 46), ('S', 7)])	('A00887:313:H5NVVDRXY:1:2119:14100:22999', [('M', 94), ('I', 2), ('M', 2), ('D', 2), ('M', 52)])	('A00887:313:H5NVVDRXY:1:2133:28989:22326', [('M', 119), ('I', 1), ('M', 31)])	('A00887:313:H5NVVDRXY:1:2140:13575:35086', [('M', 104), ('D', 4), ('M', 47)])	('A00887:313:H5NVVDRXY:1:2145:29134:14215', [('M', 42), ('D', 2), ('M', 109)])	('A00887:313:H5NVVDRXY:1:2154:30472:4726', [('M', 119), ('I', 2), ('M', 30)])	('A00887:313:H5NVVDRXY:1:2178:11523:11866', [('M', 104), ('D', 2), ('M', 47)])	('A00887:313:H5NVVDRXY:1:2208:25464:8234', [('M', 105), ('D', 2), ('M', 46)])	('A00887:313:H5NVVDRXY:1:2217:20491:29058', [('M', 116), ('D', 1), ('M', 35)])	('A00887:313:H5NVVDRXY:1:2221:30355:16767', [('M', 81), ('D', 2), ('M', 64)])	('A00887:313:H5NVVDRXY:1:2221:7717:30921', [('M', 11), ('D', 1), ('M', 140)])	('A00887:313:H5NVVDRXY:1:2230:10068:32017', [('M', 15), ('D', 2), ('M', 136)])	('A00887:313:H5NVVDRXY:1:2234:8133:14418', [('M', 19), ('I', 1), ('M', 131)])	('A00887:313:H5NVVDRXY:1:2239:8748:10191', [('M', 22), ('D', 1), ('M', 129)])	('A00887:313:H5NVVDRXY:1:2249:26946:15687', [('M', 136), ('D', 1), ('M', 15)])	('A00887:313:H5NVVDRXY:1:2268:2609:4100', [('M', 81), ('D', 2), ('M', 70)])	('A00887:313:H5NVVDRXY:1:2270:26648:18897', [('M', 96), ('D', 2), ('M', 55)])	('A00887:313:H5NVVDRXY:1:2275:17960:15499', [('M', 19), ('I', 1), ('M', 131)])
35752	('A00887:313:H5NVVDRXY:1:2119:32633:7153', [('M', 17), ('D', 1), ('M', 134)])	('A00887:313:H5NVVDRXY:1:2121:28311:27070', [('M', 46), ('D', 1), ('M', 105)])	('A00887:313:H5NVVDRXY:1:2121:28158:27273', [('M', 46), ('D', 1), ('M', 105)])	('A00887:313:H5NVVDRXY:1:2122:17888:32283', [('M', 38), ('D', 13), ('M', 113)])	('A00887:313:H5NVVDRXY:1:2125:12048:2973', [('M', 135), ('D', 1), ('M', 16)])	('A00887:313:H5NVVDRXY:1:2135:6253:5744', [('M', 92), ('D', 5), ('M', 4), ('I', 5), ('M', 49)])	('A00887:313:H5NVVDRXY:1:2150:21350:19993', [('M', 39), ('I', 1), ('M', 110)])	('A00887:313:H5NVVDRXY:1:2160:27670:35916', [('M', 52), ('D', 1), ('M', 99)])	('A00887:313:H5NVVDRXY:1:2201:30047:14418', [('M', 18), ('I', 1), ('M', 131)])	('A00887:313:H5NVVDRXY:1:2205:13666:28573', [('M', 96), ('D', 4), ('M', 52)])	('A00887:313:H5NVVDRXY:1:2214:31620:36213', [('M', 38), ('D', 3), ('M', 113)])	('A00887:313:H5NVVDRXY:1:2225:9019:22185', [('M', 135), ('I', 1), ('M', 14)])	('A00887:313:H5NVVDRXY:1:2227:16007:6574', [('M', 15), ('D', 3), ('M', 136)])	('A00887:313:H5NVVDRXY:1:2237:27037:13150', [('M', 135), ('D', 1), ('M', 16)])	('A00887:313:H5NVVDRXY:1:2245:1913:28980', [('M', 103), ('I', 5), ('M', 1), ('D', 5), ('M', 42)])	('A00887:313:H5NVVDRXY:1:2247:1669:31156', [('M', 39), ('D', 1), ('M', 112)])	('A00887:313:H5NVVDRXY:1:2253:4960:1376', [('M', 21), ('D', 8), ('M', 130)])	('A00887:313:H5NVVDRXY:1:2253:3911:2534', [('M', 21), ('D', 8), ('M', 130)])	('A00887:313:H5NVVDRXY:1:2265:25021:16172', [('M', 10), ('D', 1), ('M', 141)])	('A00887:313:H5NVVDRXY:1:2266:6632:27226', [('M', 33), ('D', 13), ('M', 117)])	('A00887:313:H5NVVDRXY:1:2268:28745:18333', [('M', 101), ('D', 3), ('M', 49)])	('A00887:313:H5NVVDRXY:1:2274:24514:11945', [('M', 105), ('I', 5), ('M', 41)])
35753	('A00887:313:H5NVVDRXY:1:2126:20998:4006', [('M', 134), ('I', 1), ('M', 9)])	('A00887:313:H5NVVDRXY:1:2137:9173:14841', [('M', 40), ('D', 24), ('M', 111)])	('A00887:313:H5NVVDRXY:1:2146:32307:29418', [('M', 11), ('D', 6), ('M', 140)])	('A00887:313:H5NVVDRXY:1:2172:17815:19476', [('M', 101), ('D', 6), ('M', 50)])	('A00887:313:H5NVVDRXY:1:2232:29668:18051', [('M', 23), ('I', 2), ('M', 126)])	('A00887:313:H5NVVDRXY:1:2232:26784:30624', [('M', 23), ('I', 2), ('M', 126)])	('A00887:313:H5NVVDRXY:1:2234:12906:34053', [('M', 51), ('D', 1), ('M', 99)])	('A00887:313:H5NVVDRXY:1:2249:14588:28447', [('M', 11), ('D', 6), ('M', 140)])	('A00887:313:H5NVVDRXY:1:2257:2401:2331', [('M', 14), ('D', 6), ('M', 82)])	('A00887:313:H5NVVDRXY:1:2257:2401:2331', [('M', 14), ('D', 6), ('M', 82)])	('A00887:313:H5NVVDRXY:1:2260:24569:13260', [('M', 50), ('I', 4), ('M', 2), ('D', 4), ('M', 90), ('S', 5)])	('A00887:313:H5NVVDRXY:1:2267:24840:28009', [('M', 11), ('D', 6), ('M', 140)])
35754	('A00887:313:H5NVVDRXY:1:2117:10303:4304', [('M', 56), ('D', 1), ('M', 95)])	('A00887:313:H5NVVDRXY:1:2131:24162:6918', [('M', 92), ('I', 1), ('M', 58)])	('A00887:313:H5NVVDRXY:1:2154:3161:14418', [('M', 33), ('D', 28), ('M', 118)])	('A00887:313:H5NVVDRXY:1:2165:14913:14857', [('M', 92), ('I', 1), ('M', 58)])	('A00887:313:H5NVVDRXY:1:2165:31539:21543', [('M', 56), ('D', 1), ('M', 93)])	('A00887:313:H5NVVDRXY:1:2166:16685:1329', [('M', 64), ('D', 56), ('M', 87)])	('A00887:313:H5NVVDRXY:1:2176:10827:20619', [('M', 60), ('D', 2), ('M', 91)])	('A00887:313:H5NVVDRXY:1:2177:22887:18364', [('M', 64), ('D', 56), ('M', 87)])	('A00887:313:H5NVVDRXY:1:2205:14380:34663', [('M', 16), ('I', 1), ('M', 134)])	('A00887:313:H5NVVDRXY:1:2206:31792:4664', [('M', 15), ('I', 7), ('M', 129)])	('A00887:313:H5NVVDRXY:1:2214:5285:2597', [('M', 59), ('D', 1), ('M', 92)])	('A00887:313:H5NVVDRXY:1:2223:30092:33599', [('M', 40), ('D', 7), ('M', 111)])	('A00887:313:H5NVVDRXY:1:2224:7003:22858', [('M', 101), ('D', 7), ('M', 50)])	('A00887:313:H5NVVDRXY:1:2240:30490:5040', [('M', 59), ('D', 1), ('M', 87)])	('A00887:313:H5NVVDRXY:1:2240:27055:6856', [('M', 60), ('I', 1), ('M', 90)])	('A00887:313:H5NVVDRXY:1:2247:11623:26694', [('M', 16), ('I', 1), ('M', 134)])	('A00887:313:H5NVVDRXY:1:2249:18041:21746', [('M', 3), ('D', 1), ('M', 148)])
68523	('A00887:313:H5NVVDRXY:1:2122:16938:15859', [('M', 25), ('D', 6), ('M', 126)])	('A00887:313:H5NVVDRXY:1:2127:31665:23140', [('M', 98), ('D', 17), ('M', 53)])	('A00887:313:H5NVVDRXY:1:2153:29170:32722', [('M', 98), ('D', 17), ('M', 53)])	('A00887:313:H5NVVDRXY:1:2212:32904:26850', [('M', 69), ('I', 1), ('M', 80)])	('A00887:313:H5NVVDRXY:1:2216:31322:21825', [('M', 12), ('D', 1), ('M', 139)])	('A00887:313:H5NVVDRXY:1:2219:7166:20948', [('M', 85), ('D', 1), ('M', 66)])	('A00887:313:H5NVVDRXY:1:2225:25708:4366', [('M', 73), ('D', 1), ('M', 78)])
35756	('A00887:313:H5NVVDRXY:1:2105:16197:23437', [('M', 82), ('D', 1), ('M', 69)])	('A00887:313:H5NVVDRXY:1:2110:28908:19022', [('M', 58), ('D', 1), ('M', 93)])	('A00887:313:H5NVVDRXY:1:2111:26512:35540', [('M', 54), ('D', 1), ('M', 97)])	('A00887:313:H5NVVDRXY:1:2118:26078:13182', [('M', 48), ('D', 1), ('M', 103)])	('A00887:313:H5NVVDRXY:1:2121:17607:36495', [('M', 54), ('D', 1), ('M', 97)])	('A00887:313:H5NVVDRXY:1:2131:2067:26772', [('M', 48), ('D', 1), ('M', 103)])	('A00887:313:H5NVVDRXY:1:2135:27127:27962', [('M', 42), ('D', 1), ('M', 109)])	('A00887:313:H5NVVDRXY:1:2146:31864:3818', [('M', 101), ('D', 1), ('M', 50)])	('A00887:313:H5NVVDRXY:1:2151:12599:1830', [('M', 52), ('I', 1), ('M', 98)])	('A00887:313:H5NVVDRXY:1:2205:12626:34287', [('M', 34), ('D', 1), ('M', 117)])	('A00887:313:H5NVVDRXY:1:2211:23023:7764', [('M', 54), ('D', 1), ('M', 97)])	('A00887:313:H5NVVDRXY:1:2220:22471:24909', [('M', 14), ('I', 1), ('M', 134)])	('A00887:313:H5NVVDRXY:1:2226:24089:8985', [('M', 31), ('D', 1), ('M', 120)])	('A00887:313:H5NVVDRXY:1:2230:32262:12994', [('M', 97), ('D', 7), ('M', 54)])	('A00887:313:H5NVVDRXY:1:2235:14696:34084', [('M', 52), ('I', 1), ('M', 91)])	('A00887:313:H5NVVDRXY:1:2236:21450:2879', [('M', 111), ('D', 1), ('M', 39)])	('A00887:313:H5NVVDRXY:1:2254:17137:14011', [('M', 20), ('D', 9), ('M', 130)])	('A00887:313:H5NVVDRXY:1:2257:25626:2660', [('M', 48), ('D', 1), ('M', 103)])	('A00887:313:H5NVVDRXY:1:2267:27218:7513', [('M', 48), ('D', 1), ('M', 103)])	('A00887:313:H5NVVDRXY:1:2268:26151:15248', [('M', 19), ('I', 9), ('M', 2), ('D', 1), ('M', 121)])	('A00887:313:H5NVVDRXY:1:2268:10972:30138', [('M', 31), ('D', 1), ('M', 119)])	('A00887:313:H5NVVDRXY:1:2270:15429:25488', [('M', 58), ('D', 1), ('M', 93)])	('A00887:313:H5NVVDRXY:1:2272:27923:11334', [('M', 17), ('D', 1), ('M', 133)])
35757	('A00887:313:H5NVVDRXY:1:2112:32190:27023', [('M', 96), ('D', 1), ('M', 55)])	('A00887:313:H5NVVDRXY:1:2112:32597:27101', [('M', 96), ('D', 1), ('M', 55)])	('A00887:313:H5NVVDRXY:1:2116:23538:32424', [('M', 138), ('D', 1), ('M', 13)])	('A00887:313:H5NVVDRXY:1:2140:29451:3615', [('M', 111), ('D', 8), ('M', 40)])	('A00887:313:H5NVVDRXY:1:2151:25509:5807', [('M', 51), ('D', 1), ('M', 100)])	('A00887:313:H5NVVDRXY:1:2151:14742:13589', [('M', 82), ('D', 2), ('M', 69)])	('A00887:313:H5NVVDRXY:1:2152:1696:8970', [('M', 16), ('D', 8), ('M', 135)])	('A00887:313:H5NVVDRXY:1:2205:20772:15327', [('M', 77), ('D', 2), ('M', 74)])	('A00887:313:H5NVVDRXY:1:2205:22092:36464', [('M', 130), ('D', 1), ('M', 21)])	('A00887:313:H5NVVDRXY:1:2208:18765:6339', [('M', 58), ('D', 2), ('M', 93)])	('A00887:313:H5NVVDRXY:1:2208:18249:8860', [('M', 58), ('D', 2), ('M', 93)])	('A00887:313:H5NVVDRXY:1:2213:16622:12023', [('M', 56), ('D', 1), ('M', 95)])	('A00887:313:H5NVVDRXY:1:2214:21486:31469', [('M', 57), ('D', 1), ('M', 94)])	('A00887:313:H5NVVDRXY:1:2244:31828:26866', [('M', 16), ('D', 1), ('M', 135)])	('A00887:313:H5NVVDRXY:1:2258:2193:33849', [('M', 57), ('D', 1), ('M', 94)])	('A00887:313:H5NVVDRXY:1:2263:13539:21183', [('M', 16), ('D', 8), ('M', 135)])	('A00887:313:H5NVVDRXY:1:2275:23095:34976', [('M', 53), ('D', 1), ('M', 98)])	('A00887:313:H5NVVDRXY:1:2277:20925:30655', [('M', 125), ('D', 1), ('M', 26)])
35758	('A00887:313:H5NVVDRXY:1:2111:24659:20400', [('M', 33), ('D', 4), ('M', 118)])	('A00887:313:H5NVVDRXY:1:2113:16685:25222', [('M', 80), ('D', 1), ('M', 71)])	('A00887:313:H5NVVDRXY:1:2131:18828:9486', [('M', 129), ('D', 1), ('M', 22)])	('A00887:313:H5NVVDRXY:1:2151:14136:18677', [('M', 91), ('D', 1), ('M', 60)])	('A00887:313:H5NVVDRXY:1:2153:13476:7607', [('M', 4), ('D', 1), ('M', 147)])	('A00887:313:H5NVVDRXY:1:2153:9959:7842', [('M', 88), ('I', 1), ('M', 62)])	('A00887:313:H5NVVDRXY:1:2158:7184:4914', [('M', 88), ('I', 1), ('M', 62)])	('A00887:313:H5NVVDRXY:1:2165:26078:13808', [('M', 46), ('D', 1), ('M', 105)])	('A00887:313:H5NVVDRXY:1:2166:13033:24502', [('M', 99), ('D', 1), ('M', 17)])	('A00887:313:H5NVVDRXY:1:2172:17842:16861', [('M', 148), ('D', 1), ('M', 3)])	('A00887:313:H5NVVDRXY:1:2177:23873:20196', [('M', 52), ('D', 1), ('M', 99)])	('A00887:313:H5NVVDRXY:1:2203:21350:8970', [('M', 12), ('I', 1), ('M', 138)])	('A00887:313:H5NVVDRXY:1:2221:15546:30358', [('M', 129), ('D', 1), ('M', 22)])	('A00887:313:H5NVVDRXY:1:2224:9037:32581', [('M', 129), ('D', 1), ('M', 22)])	('A00887:313:H5NVVDRXY:1:2229:18340:6950', [('M', 83), ('D', 4), ('M', 6), ('I', 4), ('M', 54), ('S', 4)])	('A00887:313:H5NVVDRXY:1:2242:14995:26428', [('M', 25), ('D', 2), ('M', 126)])	('A00887:313:H5NVVDRXY:1:2242:14986:26443', [('M', 25), ('D', 2), ('M', 125)])	('A00887:313:H5NVVDRXY:1:2259:9064:5509', [('M', 29), ('D', 1), ('M', 121)])	('A00887:313:H5NVVDRXY:1:2269:29008:6104', [('M', 99), ('D', 1), ('M', 52)])
35759	('A00887:313:H5NVVDRXY:1:2101:29523:4930', [('M', 10), ('I', 1), ('M', 140)])	('A00887:313:H5NVVDRXY:1:2101:5421:27853', [('M', 128), ('D', 1), ('M', 23)])	('A00887:313:H5NVVDRXY:1:2101:30174:29700', [('M', 104), ('D', 1), ('M', 47)])	('A00887:313:H5NVVDRXY:1:2102:15112:4085', [('M', 45), ('D', 1), ('M', 106)])	('A00887:313:H5NVVDRXY:1:2103:30590:36307', [('M', 115), ('D', 1), ('M', 36)])	('A00887:313:H5NVVDRXY:1:2104:4309:2597', [('M', 57), ('D', 13), ('M', 94)])	('A00887:313:H5NVVDRXY:1:2106:23701:16924', [('M', 45), ('D', 1), ('M', 106)])	('A00887:313:H5NVVDRXY:1:2106:24035:18443', [('M', 45), ('D', 1), ('M', 106)])	('A00887:313:H5NVVDRXY:1:2107:13919:4053', [('M', 67), ('D', 1), ('M', 84)])	('A00887:313:H5NVVDRXY:1:2107:5927:20995', [('M', 79), ('D', 1), ('M', 72)])	('A00887:313:H5NVVDRXY:1:2108:23068:2456', [('M', 63), ('D', 1), ('M', 88)])	('A00887:313:H5NVVDRXY:1:2108:20754:18114', [('M', 51), ('D', 1), ('M', 100)])	('A00887:313:H5NVVDRXY:1:2108:20907:22827', [('M', 89), ('D', 4), ('M', 62)])	('A00887:313:H5NVVDRXY:1:2111:3332:21073', [('M', 128), ('D', 1), ('M', 23)])	('A00887:313:H5NVVDRXY:1:2112:27471:34350', [('M', 39), ('D', 1), ('M', 112)])	('A00887:313:H5NVVDRXY:1:2113:18602:24001', [('M', 106), ('D', 28), ('M', 45)])	('A00887:313:H5NVVDRXY:1:2114:5448:19539', [('M', 59), ('D', 56), ('M', 92)])	('A00887:313:H5NVVDRXY:1:2114:24813:24580', [('M', 75), ('D', 1), ('M', 76)])	('A00887:313:H5NVVDRXY:1:2115:22227:29716', [('M', 51), ('D', 1), ('M', 100)])	('A00887:313:H5NVVDRXY:1:2116:7401:16376', [('M', 98), ('D', 1), ('M', 53)])	('A00887:313:H5NVVDRXY:1:2116:7256:16564', [('M', 98), ('D', 1), ('M', 53)])	('A00887:313:H5NVVDRXY:1:2116:9851:34835', [('M', 128), ('D', 1), ('M', 23)])	('A00887:313:H5NVVDRXY:1:2118:11388:6277', [('M', 63), ('D', 1), ('M', 88)])	('A00887:313:H5NVVDRXY:1:2118:5529:20024', [('M', 63), ('D', 1), ('M', 88)])	('A00887:313:H5NVVDRXY:1:2119:22200:17550', [('M', 18), ('D', 1), ('M', 133)])	('A00887:313:H5NVVDRXY:1:2120:31403:6934', [('M', 51), ('D', 1), ('M', 100)])	('A00887:313:H5NVVDRXY:1:2121:24722:17409', [('M', 35), ('D', 1), ('M', 116)])	('A00887:313:H5NVVDRXY:1:2121:4191:32769', [('M', 3), ('D', 1), ('M', 148)])	('A00887:313:H5NVVDRXY:1:2122:31928:25661', [('M', 45), ('D', 1), ('M', 106)])	('A00887:313:H5NVVDRXY:1:2126:5972:18599', [('M', 51), ('D', 1), ('M', 100)])	('A00887:313:H5NVVDRXY:1:2126:27172:23813', [('M', 45), ('D', 1), ('M', 106)])	('A00887:313:H5NVVDRXY:1:2127:3351:4695', [('M', 55), ('D', 1), ('M', 96)])	('A00887:313:H5NVVDRXY:1:2127:17915:19398', [('M', 145), ('D', 1), ('M', 6)])	('A00887:313:H5NVVDRXY:1:2127:29966:26052', [('M', 73), ('D', 2), ('M', 78)])	('A00887:313:H5NVVDRXY:1:2127:30906:34162', [('M', 28), ('D', 1), ('M', 123)])	('A00887:313:H5NVVDRXY:1:2128:31720:6668', [('M', 28), ('D', 1), ('M', 123)])	('A00887:313:H5NVVDRXY:1:2128:25599:26788', [('M', 128), ('D', 1), ('M', 23)])	('A00887:313:H5NVVDRXY:1:2129:14742:29277', [('M', 45), ('D', 1), ('M', 106)])	('A00887:313:H5NVVDRXY:1:2129:32371:33755', [('M', 98), ('D', 1), ('M', 53)])	('A00887:313:H5NVVDRXY:1:2131:10691:28369', [('M', 51), ('D', 1), ('M', 100)])	('A00887:313:H5NVVDRXY:1:2132:7907:18662', [('M', 51), ('D', 1), ('M', 100)])	('A00887:313:H5NVVDRXY:1:2133:21667:10207', [('M', 108), ('D', 1), ('M', 43)])	('A00887:313:H5NVVDRXY:1:2133:5656:35963', [('M', 108), ('D', 1), ('M', 43)])	('A00887:313:H5NVVDRXY:1:2133:5629:35978', [('M', 108), ('D', 1), ('M', 43)])	('A00887:313:H5NVVDRXY:1:2134:13892:8703', [('M', 9), ('D', 7), ('M', 142)])	('A00887:313:H5NVVDRXY:1:2134:23637:19100', [('M', 39), ('D', 1), ('M', 112)])	('A00887:313:H5NVVDRXY:1:2134:30083:25034', [('M', 15), ('D', 1), ('M', 136)])	('A00887:313:H5NVVDRXY:1:2135:14425:9909', [('M', 98), ('D', 1), ('M', 53)])	('A00887:313:H5NVVDRXY:1:2135:12192:26459', [('M', 98), ('D', 1), ('M', 53)])	('A00887:313:H5NVVDRXY:1:2135:26241:32659', [('M', 14), ('D', 1), ('M', 137)])	('A00887:313:H5NVVDRXY:1:2136:10972:1673', [('M', 128), ('D', 1), ('M', 23)])	('A00887:313:H5NVVDRXY:1:2136:21477:13197', [('M', 45), ('D', 1), ('M', 106)])	('A00887:313:H5NVVDRXY:1:2137:18521:24298', [('M', 33), ('D', 1), ('M', 118)])	('A00887:313:H5NVVDRXY:1:2138:13792:22748', [('M', 37), ('D', 32), ('M', 114)])	('A00887:313:H5NVVDRXY:1:2139:4128:20102', [('M', 111), ('D', 4), ('M', 40)])	('A00887:313:H5NVVDRXY:1:2140:7157:5995', [('M', 42), ('D', 23), ('M', 109)])	('A00887:313:H5NVVDRXY:1:2140:7780:9831', [('M', 51), ('D', 1), ('M', 100)])	('A00887:313:H5NVVDRXY:1:2140:4282:10347', [('M', 98), ('D', 1), ('M', 53)])	('A00887:313:H5NVVDRXY:1:2143:23854:3599', [('M', 73), ('D', 2), ('M', 78)])	('A00887:313:H5NVVDRXY:1:2143:29324:16861', [('M', 105), ('D', 1), ('M', 46)])	('A00887:313:H5NVVDRXY:1:2143:10004:24549', [('M', 28), ('D', 1), ('M', 123)])	('A00887:313:H5NVVDRXY:1:2143:17589:31986', [('M', 70), ('D', 1), ('M', 81)])	('A00887:313:H5NVVDRXY:1:2145:20582:23923', [('M', 96), ('D', 2), ('M', 55)])	('A00887:313:H5NVVDRXY:1:2147:5231:30091', [('M', 49), ('D', 1), ('M', 102)])	('A00887:313:H5NVVDRXY:1:2147:5276:30890', [('M', 96), ('D', 4), ('M', 55)])	('A00887:313:H5NVVDRXY:1:2147:23909:33505', [('M', 128), ('D', 1), ('M', 23)])	('A00887:313:H5NVVDRXY:1:2148:13675:22639', [('M', 102), ('D', 1), ('M', 49)])	('A00887:313:H5NVVDRXY:1:2148:28492:32550', [('M', 4), ('I', 1), ('M', 146)])	('A00887:313:H5NVVDRXY:1:2149:26223:20666', [('M', 28), ('D', 1), ('M', 123)])	('A00887:313:H5NVVDRXY:1:2149:31584:27289', [('M', 63), ('D', 1), ('M', 88)])	('A00887:313:H5NVVDRXY:1:2152:7527:8954', [('M', 75), ('D', 1), ('M', 76)])	('A00887:313:H5NVVDRXY:1:2153:9706:14794', [('M', 75), ('D', 1), ('M', 76)])	('A00887:313:H5NVVDRXY:1:2153:11460:33019', [('M', 98), ('D', 1), ('M', 53)])	('A00887:313:H5NVVDRXY:1:2155:14597:21793', [('M', 98), ('D', 1), ('M', 53)])	('A00887:313:H5NVVDRXY:1:2156:9534:18411', [('M', 14), ('D', 1), ('M', 137)])	('A00887:313:H5NVVDRXY:1:2156:17074:23985', [('M', 45), ('D', 1), ('M', 106)])	('A00887:313:H5NVVDRXY:1:2156:2383:29637', [('M', 45), ('D', 35), ('M', 106)])	('A00887:313:H5NVVDRXY:1:2159:27805:3615', [('M', 98), ('D', 1), ('M', 53)])	('A00887:313:H5NVVDRXY:1:2159:31693:4053', [('M', 87), ('D', 1), ('M', 64)])	('A00887:313:H5NVVDRXY:1:2160:27543:4664', [('M', 51), ('D', 1), ('M', 100)])	('A00887:313:H5NVVDRXY:1:2163:17680:7748', [('M', 79), ('D', 1), ('M', 72)])	('A00887:313:H5NVVDRXY:1:2163:3748:18255', [('M', 45), ('D', 1), ('M', 106)])	('A00887:313:H5NVVDRXY:1:2163:23692:25708', [('M', 109), ('D', 1), ('M', 42)])	('A00887:313:H5NVVDRXY:1:2163:11966:31704', [('M', 98), ('D', 1), ('M', 53)])	('A00887:313:H5NVVDRXY:1:2164:21034:21762', [('M', 14), ('D', 1), ('M', 137)])	('A00887:313:H5NVVDRXY:1:2165:4372:7153', [('M', 33), ('D', 1), ('M', 118)])	('A00887:313:H5NVVDRXY:1:2165:15058:14763', [('M', 84), ('I', 1), ('M', 61)])	('A00887:313:H5NVVDRXY:1:2165:2275:15734', [('M', 87), ('D', 1), ('M', 64)])	('A00887:313:H5NVVDRXY:1:2165:17861:15828', [('M', 39), ('D', 1), ('M', 112)])	('A00887:313:H5NVVDRXY:1:2166:19343:27445', [('M', 42), ('D', 1), ('M', 109)])	('A00887:313:H5NVVDRXY:1:2166:17164:31407', [('M', 28), ('D', 1), ('M', 123)])	('A00887:313:H5NVVDRXY:1:2167:24343:17033', [('M', 15), ('D', 1), ('M', 136)])	('A00887:313:H5NVVDRXY:1:2167:29451:17174', [('M', 98), ('D', 1), ('M', 53)])	('A00887:313:H5NVVDRXY:1:2167:28809:28307', [('M', 45), ('D', 1), ('M', 106)])	('A00887:313:H5NVVDRXY:1:2168:7509:30780', [('M', 51), ('D', 1), ('M', 100)])	('A00887:313:H5NVVDRXY:1:2170:21730:21559', [('M', 128), ('D', 1), ('M', 23)])	('A00887:313:H5NVVDRXY:1:2170:13575:29042', [('M', 145), ('D', 1), ('M', 6)])	('A00887:313:H5NVVDRXY:1:2171:16396:7999', [('M', 147), ('D', 1), ('M', 3)])	('A00887:313:H5NVVDRXY:1:2171:22417:20682', [('M', 128), ('D', 1), ('M', 23)])	('A00887:313:H5NVVDRXY:1:2171:22028:21887', [('M', 63), ('D', 1), ('M', 88)])	('A00887:313:H5NVVDRXY:1:2171:17933:33677', [('M', 14), ('D', 1), ('M', 137)])	('A00887:313:H5NVVDRXY:1:2172:14434:2409', [('M', 14), ('D', 1), ('M', 137)])	('A00887:313:H5NVVDRXY:1:2172:15781:21277', [('M', 51), ('D', 1), ('M', 100)])	('A00887:313:H5NVVDRXY:1:2173:9444:6104', [('M', 56), ('D', 2), ('M', 95)])	('A00887:313:H5NVVDRXY:1:2173:29848:21183', [('M', 99), ('D', 2), ('M', 52)])	('A00887:313:H5NVVDRXY:1:2174:28646:19695', [('M', 94), ('D', 7), ('M', 57)])	('A00887:313:H5NVVDRXY:1:2174:7319:30984', [('M', 99), ('D', 2), ('M', 52)])	('A00887:313:H5NVVDRXY:1:2175:21983:14481', [('M', 75), ('D', 1), ('M', 76)])	('A00887:313:H5NVVDRXY:1:2176:2808:10207', [('M', 51), ('D', 1), ('M', 100)])	('A00887:313:H5NVVDRXY:1:2176:6388:11271', [('M', 87), ('D', 1), ('M', 64)])	('A00887:313:H5NVVDRXY:1:2176:30219:31594', [('M', 35), ('D', 1), ('M', 116)])	('A00887:313:H5NVVDRXY:1:2177:18584:18020', [('M', 96), ('D', 7), ('M', 55)])	('A00887:313:H5NVVDRXY:1:2178:4381:30342', [('M', 20), ('D', 13), ('M', 131)])	('A00887:313:H5NVVDRXY:1:2202:8856:3333', [('M', 11), ('D', 5), ('M', 140)])	('A00887:313:H5NVVDRXY:1:2202:8847:3349', [('M', 11), ('D', 5), ('M', 140)])	('A00887:313:H5NVVDRXY:1:2202:6388:33505', [('M', 32), ('D', 1), ('M', 119)])	('A00887:313:H5NVVDRXY:1:2203:2329:15859', [('M', 28), ('D', 1), ('M', 123)])	('A00887:313:H5NVVDRXY:1:2203:11722:18098', [('M', 139), ('D', 1), ('M', 12)])	('A00887:313:H5NVVDRXY:1:2203:16875:20008', [('M', 128), ('D', 1), ('M', 23)])	('A00887:313:H5NVVDRXY:1:2206:21531:6026', [('M', 104), ('D', 1), ('M', 47)])	('A00887:313:H5NVVDRXY:1:2206:26621:25113', [('M', 28), ('D', 1), ('M', 123)])	('A00887:313:H5NVVDRXY:1:2206:27389:25598', [('M', 28), ('D', 1), ('M', 123)])	('A00887:313:H5NVVDRXY:1:2206:24578:27712', [('M', 95), ('D', 6), ('M', 56)])	('A00887:313:H5NVVDRXY:1:2207:17526:6762', [('M', 45), ('D', 1), ('M', 106)])	('A00887:313:H5NVVDRXY:1:2207:27932:11036', [('M', 90), ('D', 8), ('M', 61)])	('A00887:313:H5NVVDRXY:1:2207:10664:29794', [('M', 45), ('D', 1), ('M', 106)])	('A00887:313:H5NVVDRXY:1:2208:30526:4633', [('M', 45), ('D', 1), ('M', 106)])	('A00887:313:H5NVVDRXY:1:2208:14724:20228', [('M', 95), ('D', 6), ('M', 56)])	('A00887:313:H5NVVDRXY:1:2210:10782:29997', [('M', 69), ('D', 1), ('M', 82)])	('A00887:313:H5NVVDRXY:1:2211:22444:31720', [('M', 73), ('D', 2), ('M', 78)])	('A00887:313:H5NVVDRXY:1:2212:18927:8093', [('M', 73), ('D', 2), ('M', 78)])	('A00887:313:H5NVVDRXY:1:2212:18945:8093', [('M', 73), ('D', 2), ('M', 78)])	('A00887:313:H5NVVDRXY:1:2214:11867:16814', [('M', 8), ('D', 5), ('M', 143)])	('A00887:313:H5NVVDRXY:1:2216:6171:27899', [('M', 33), ('D', 1), ('M', 118)])	('A00887:313:H5NVVDRXY:1:2217:7943:18004', [('M', 89), ('D', 4), ('M', 62)])	('A00887:313:H5NVVDRXY:1:2220:18719:20854', [('M', 31), ('D', 11), ('M', 120)])	('A00887:313:H5NVVDRXY:1:2221:23637:9330', [('M', 28), ('D', 1), ('M', 123)])	('A00887:313:H5NVVDRXY:1:2221:18665:27743', [('M', 75), ('D', 1), ('M', 76)])	('A00887:313:H5NVVDRXY:1:2223:22164:6308', [('M', 128), ('D', 1), ('M', 23)])	('A00887:313:H5NVVDRXY:1:2223:20283:14262', [('M', 28), ('D', 1), ('M', 123)])	('A00887:313:H5NVVDRXY:1:2224:11785:2988', [('M', 73), ('D', 2), ('M', 78)])	('A00887:313:H5NVVDRXY:1:2224:28194:34882', [('M', 128), ('D', 1), ('M', 23)])	('A00887:313:H5NVVDRXY:1:2225:7319:22122', [('M', 28), ('D', 1), ('M', 123)])	('A00887:313:H5NVVDRXY:1:2226:23240:8735', [('M', 14), ('D', 8), ('M', 137)])	('A00887:313:H5NVVDRXY:1:2226:3143:9815', [('M', 14), ('D', 1), ('M', 137)])	('A00887:313:H5NVVDRXY:1:2227:4354:28479', [('M', 70), ('D', 1), ('M', 81)])	('A00887:313:H5NVVDRXY:1:2228:2555:5791', [('M', 55), ('D', 1), ('M', 96)])	('A00887:313:H5NVVDRXY:1:2228:22887:5807', [('M', 51), ('D', 1), ('M', 100)])	('A00887:313:H5NVVDRXY:1:2228:12183:8656', [('M', 31), ('D', 16), ('M', 120)])	('A00887:313:H5NVVDRXY:1:2228:17987:14105', [('M', 16), ('I', 12), ('M', 119)])	('A00887:313:H5NVVDRXY:1:2231:14561:27837', [('M', 87), ('D', 1), ('M', 64)])	('A00887:313:H5NVVDRXY:1:2232:31403:7968', [('M', 79), ('D', 1), ('M', 72)])	('A00887:313:H5NVVDRXY:1:2233:22544:15483', [('M', 20), ('D', 13), ('M', 131)])	('A00887:313:H5NVVDRXY:1:2233:5376:34945', [('M', 39), ('D', 1), ('M', 112)])	('A00887:313:H5NVVDRXY:1:2234:31051:12242', [('M', 95), ('D', 5), ('M', 56)])	('A00887:313:H5NVVDRXY:1:2234:2275:12821', [('M', 26), ('D', 1), ('M', 125)])	('A00887:313:H5NVVDRXY:1:2234:25391:35477', [('M', 40), ('D', 2), ('M', 111)])	('A00887:313:H5NVVDRXY:1:2236:6732:9925', [('M', 79), ('D', 1), ('M', 72)])	('A00887:313:H5NVVDRXY:1:2238:30029:5682', [('M', 57), ('D', 5), ('M', 94)])	('A00887:313:H5NVVDRXY:1:2238:30318:5838', [('M', 57), ('D', 5), ('M', 94)])	('A00887:313:H5NVVDRXY:1:2239:3839:7482', [('M', 87), ('D', 1), ('M', 64)])	('A00887:313:H5NVVDRXY:1:2239:20537:11537', [('M', 51), ('D', 1), ('M', 100)])	('A00887:313:H5NVVDRXY:1:2241:24587:8437', [('M', 98), ('D', 1), ('M', 53)])	('A00887:313:H5NVVDRXY:1:2241:29857:26334', [('M', 28), ('D', 1), ('M', 123)])	('A00887:313:H5NVVDRXY:1:2242:14597:10989', [('M', 126), ('D', 1), ('M', 25)])	('A00887:313:H5NVVDRXY:1:2243:18168:7028', [('M', 64), ('D', 11), ('M', 87)])	('A00887:313:H5NVVDRXY:1:2243:13557:24815', [('M', 56), ('D', 15), ('M', 95)])	('A00887:313:H5NVVDRXY:1:2243:13801:26177', [('M', 56), ('D', 15), ('M', 95)])	('A00887:313:H5NVVDRXY:1:2243:20582:32847', [('M', 19), ('D', 3), ('M', 132)])	('A00887:313:H5NVVDRXY:1:2245:2528:5682', [('M', 52), ('D', 2), ('M', 99)])	('A00887:313:H5NVVDRXY:1:2245:18439:21402', [('M', 14), ('D', 1), ('M', 137)])	('A00887:313:H5NVVDRXY:1:2245:10013:29481', [('M', 45), ('D', 1), ('M', 106)])	('A00887:313:H5NVVDRXY:1:2246:18557:21981', [('M', 128), ('D', 1), ('M', 23)])	('A00887:313:H5NVVDRXY:1:2246:29758:27539', [('M', 11), ('D', 1), ('M', 140)])	('A00887:313:H5NVVDRXY:1:2246:10628:35587', [('M', 57), ('D', 13), ('M', 94)])	('A00887:313:H5NVVDRXY:1:2249:1823:18771', [('M', 45), ('D', 1), ('M', 106)])	('A00887:313:H5NVVDRXY:1:2249:4137:35556', [('M', 48), ('D', 16), ('M', 103)])	('A00887:313:H5NVVDRXY:1:2251:30481:30483', [('M', 98), ('D', 1), ('M', 53)])	('A00887:313:H5NVVDRXY:1:2252:26051:8970', [('M', 3), ('D', 1), ('M', 148)])	('A00887:313:H5NVVDRXY:1:2252:26223:9455', [('M', 3), ('D', 1), ('M', 148)])	('A00887:313:H5NVVDRXY:1:2252:27688:26804', [('M', 55), ('D', 1), ('M', 96)])	('A00887:313:H5NVVDRXY:1:2252:6940:31046', [('M', 128), ('D', 1), ('M', 23)])	('A00887:313:H5NVVDRXY:1:2252:17544:34882', [('M', 45), ('D', 1), ('M', 106)])	('A00887:313:H5NVVDRXY:1:2253:4282:10661', [('M', 28), ('D', 1), ('M', 123)])	('A00887:313:H5NVVDRXY:1:2253:15465:11334', [('M', 104), ('D', 1), ('M', 47)])	('A00887:313:H5NVVDRXY:1:2253:18638:33458', [('M', 28), ('D', 1), ('M', 123)])	('A00887:313:H5NVVDRXY:1:2254:32199:3333', [('M', 63), ('D', 1), ('M', 88)])	('A00887:313:H5NVVDRXY:1:2254:9308:5087', [('M', 51), ('D', 1), ('M', 100)])	('A00887:313:H5NVVDRXY:1:2255:23764:26991', [('M', 78), ('D', 1), ('M', 73)])	('A00887:313:H5NVVDRXY:1:2256:6442:21104', [('M', 34), ('D', 11), ('M', 117)])	('A00887:313:H5NVVDRXY:1:2256:1551:23844', [('M', 98), ('D', 1), ('M', 53)])	('A00887:313:H5NVVDRXY:1:2256:11062:33927', [('M', 28), ('D', 1), ('M', 123)])	('A00887:313:H5NVVDRXY:1:2257:14516:18615', [('M', 28), ('D', 1), ('M', 123)])	('A00887:313:H5NVVDRXY:1:2259:28284:17440', [('M', 63), ('D', 1), ('M', 88)])	('A00887:313:H5NVVDRXY:1:2259:8675:19053', [('M', 98), ('D', 1), ('M', 53)])	('A00887:313:H5NVVDRXY:1:2260:5846:18129', [('M', 108), ('D', 1), ('M', 43)])	('A00887:313:H5NVVDRXY:1:2260:21766:26036', [('M', 98), ('D', 1), ('M', 53)])	('A00887:313:H5NVVDRXY:1:2261:24569:7435', [('M', 75), ('D', 1), ('M', 76)])	('A00887:313:H5NVVDRXY:1:2262:8404:12915', [('M', 28), ('D', 1), ('M', 123)])	('A00887:313:H5NVVDRXY:1:2262:6370:34882', [('M', 73), ('D', 1), ('M', 78)])	('A00887:313:H5NVVDRXY:1:2266:21097:17989', [('M', 48), ('D', 1), ('M', 103)])	('A00887:313:H5NVVDRXY:1:2266:5981:28980', [('M', 55), ('D', 1), ('M', 96)])	('A00887:313:H5NVVDRXY:1:2270:8612:5384', [('M', 14), ('D', 3), ('M', 137)])	('A00887:313:H5NVVDRXY:1:2270:26142:11068', [('M', 45), ('D', 1), ('M', 106)])	('A00887:313:H5NVVDRXY:1:2270:3658:16407', [('M', 87), ('D', 1), ('M', 64)])	('A00887:313:H5NVVDRXY:1:2270:15591:18443', [('M', 10), ('D', 2), ('M', 141)])	('A00887:313:H5NVVDRXY:1:2270:12337:36166', [('M', 54), ('D', 1), ('M', 97)])	('A00887:313:H5NVVDRXY:1:2271:14678:6715', [('M', 108), ('D', 1), ('M', 43)])	('A00887:313:H5NVVDRXY:1:2272:3134:11303', [('M', 49), ('D', 1), ('M', 102)])	('A00887:313:H5NVVDRXY:1:2272:3043:11334', [('M', 49), ('D', 1), ('M', 102)])	('A00887:313:H5NVVDRXY:1:2272:8558:25614', [('M', 59), ('D', 11), ('M', 92)])	('A00887:313:H5NVVDRXY:1:2272:5403:29074', [('M', 3), ('D', 1), ('M', 148)])	('A00887:313:H5NVVDRXY:1:2273:1506:24079', [('M', 128), ('D', 1), ('M', 23)])	('A00887:313:H5NVVDRXY:1:2273:18132:26224', [('M', 45), ('D', 1), ('M', 106)])	('A00887:313:H5NVVDRXY:1:2273:5855:34303', [('M', 17), ('D', 1), ('M', 134)])	('A00887:313:H5NVVDRXY:1:2274:21793:15781', [('M', 69), ('D', 1), ('M', 82)])	('A00887:313:H5NVVDRXY:1:2274:26323:29951', [('M', 45), ('D', 1), ('M', 106)])	('A00887:313:H5NVVDRXY:1:2275:32190:4695', [('M', 3), ('D', 1), ('M', 148)])	('A00887:313:H5NVVDRXY:1:2276:15013:10019', [('M', 79), ('D', 1), ('M', 72)])	('A00887:313:H5NVVDRXY:1:2277:28131:10723', [('M', 28), ('D', 1), ('M', 123)])
68528	('A00887:313:H5NVVDRXY:1:2153:14118:31015', [('M', 129), ('I', 1), ('M', 21)])	('A00887:313:H5NVVDRXY:1:2172:1470:31250', [('M', 135), ('D', 1), ('M', 11)])	('A00887:313:H5NVVDRXY:1:2225:13196:28416', [('M', 129), ('I', 1), ('M', 21)])	('A00887:313:H5NVVDRXY:1:2245:20518:8531', [('M', 129), ('I', 1), ('M', 21)])	('A00887:313:H5NVVDRXY:1:2245:19822:14685', [('M', 136), ('D', 1), ('M', 15)])
68529	('A00887:313:H5NVVDRXY:1:2112:17517:12320', [('M', 67), ('D', 1), ('M', 84)])	('A00887:313:H5NVVDRXY:1:2121:29053:27477', [('M', 67), ('D', 1), ('M', 84)])	('A00887:313:H5NVVDRXY:1:2125:19045:10426', [('M', 81), ('D', 1), ('M', 70)])	('A00887:313:H5NVVDRXY:1:2130:30400:9518', [('M', 47), ('D', 1), ('M', 104)])	('A00887:313:H5NVVDRXY:1:2151:29116:30248', [('M', 128), ('I', 1), ('M', 22)])	('A00887:313:H5NVVDRXY:1:2153:11876:6778', [('M', 128), ('I', 1), ('M', 20)])	('A00887:313:H5NVVDRXY:1:2156:26856:24392', [('M', 127), ('I', 1), ('M', 23)])	('A00887:313:H5NVVDRXY:1:2164:7708:9424', [('M', 18), ('D', 1), ('M', 120)])	('A00887:313:H5NVVDRXY:1:2164:7708:9424', [('M', 18), ('D', 1), ('M', 120)])	('A00887:313:H5NVVDRXY:1:2171:24795:8390', [('M', 140), ('D', 1), ('M', 11)])	('A00887:313:H5NVVDRXY:1:2204:9616:4773', [('M', 6), ('D', 1), ('M', 145)])	('A00887:313:H5NVVDRXY:1:2208:24370:16830', [('M', 81), ('D', 1), ('M', 70)])	('A00887:313:H5NVVDRXY:1:2211:26440:4163', [('M', 128), ('D', 1), ('M', 23)])	('A00887:313:H5NVVDRXY:1:2216:24668:8046', [('M', 63), ('I', 1), ('M', 29)])	('A00887:313:H5NVVDRXY:1:2216:24668:8046', [('M', 63), ('I', 1), ('M', 29)])	('A00887:313:H5NVVDRXY:1:2217:32208:26303', [('M', 128), ('D', 1), ('M', 23)])	('A00887:313:H5NVVDRXY:1:2237:8883:20071', [('M', 96), ('D', 1), ('M', 55)])	('A00887:313:H5NVVDRXY:1:2249:2844:35133', [('M', 138), ('I', 1), ('M', 11)])	('A00887:313:H5NVVDRXY:1:2253:30038:14184', [('M', 6), ('D', 1), ('M', 145)])	('A00887:313:H5NVVDRXY:1:2260:30047:1391', [('M', 133), ('D', 2), ('M', 17)])	('A00887:313:H5NVVDRXY:1:2266:5710:35524', [('M', 17), ('D', 1), ('M', 130)])	('A00887:313:H5NVVDRXY:1:2267:32732:32753', [('M', 121), ('D', 1), ('M', 28)])
35762	('A00887:313:H5NVVDRXY:1:2109:23818:13777', [('M', 54), ('D', 13), ('M', 97)])	('A00887:313:H5NVVDRXY:1:2117:10945:3537', [('M', 132), ('I', 1), ('M', 17)])	('A00887:313:H5NVVDRXY:1:2122:26892:14967', [('M', 49), ('D', 2), ('M', 5), ('I', 2), ('M', 94)])	('A00887:313:H5NVVDRXY:1:2126:12364:24189', [('M', 84), ('I', 1), ('M', 65)])	('A00887:313:H5NVVDRXY:1:2133:5367:28667', [('M', 17), ('D', 13), ('M', 134)])	('A00887:313:H5NVVDRXY:1:2134:3531:1908', [('M', 95), ('D', 1), ('M', 53)])	('A00887:313:H5NVVDRXY:1:2138:2076:15452', [('M', 30), ('D', 1), ('M', 121)])	('A00887:313:H5NVVDRXY:1:2139:5918:32127', [('M', 48), ('D', 1), ('M', 103)])	('A00887:313:H5NVVDRXY:1:2143:10447:15640', [('M', 107), ('I', 2), ('M', 3), ('D', 2), ('M', 38)])	('A00887:313:H5NVVDRXY:1:2154:10050:4993', [('M', 25), ('D', 1), ('M', 126)])	('A00887:313:H5NVVDRXY:1:2160:20048:6558', [('M', 108), ('I', 1), ('M', 41)])	('A00887:313:H5NVVDRXY:1:2165:32768:20196', [('M', 14), ('D', 2), ('M', 137)])	('A00887:313:H5NVVDRXY:1:2166:12066:1752', [('M', 125), ('D', 1), ('M', 26)])	('A00887:313:H5NVVDRXY:1:2166:12129:1892', [('M', 125), ('D', 1), ('M', 26)])	('A00887:313:H5NVVDRXY:1:2173:17987:31422', [('M', 25), ('D', 1), ('M', 126)])	('A00887:313:H5NVVDRXY:1:2176:16640:8641', [('M', 29), ('D', 1), ('M', 119)])	('A00887:313:H5NVVDRXY:1:2176:9164:16360', [('M', 17), ('D', 15), ('M', 134)])	('A00887:313:H5NVVDRXY:1:2204:32560:17801', [('M', 8), ('I', 1), ('M', 141)])	('A00887:313:H5NVVDRXY:1:2208:4878:23625', [('M', 105), ('D', 1), ('M', 46)])	('A00887:313:H5NVVDRXY:1:2227:12346:33552', [('M', 64), ('D', 3), ('M', 2), ('I', 3), ('M', 77), ('S', 5)])	('A00887:313:H5NVVDRXY:1:2231:1570:14199', [('M', 91), ('I', 1), ('M', 58)])	('A00887:313:H5NVVDRXY:1:2232:17201:11616', [('M', 29), ('I', 1), ('M', 120)])	('A00887:313:H5NVVDRXY:1:2249:28022:18709', [('M', 103), ('D', 13), ('M', 48)])	('A00887:313:H5NVVDRXY:1:2250:19922:20181', [('M', 4), ('I', 1), ('M', 145)])	('A00887:313:H5NVVDRXY:1:2255:6189:10300', [('M', 11), ('D', 1), ('M', 140)])	('A00887:313:H5NVVDRXY:1:2269:8820:20713', [('M', 29), ('I', 1), ('M', 120)])	('A00887:313:H5NVVDRXY:1:2272:2338:17910', [('M', 42), ('D', 1), ('M', 109)])
35763	('A00887:313:H5NVVDRXY:1:2117:29116:1846', [('M', 3), ('I', 1), ('M', 147)])	('A00887:313:H5NVVDRXY:1:2117:29622:7921', [('M', 3), ('I', 1), ('M', 147)])	('A00887:313:H5NVVDRXY:1:2136:4743:8578', [('M', 82), ('I', 5), ('M', 11), ('D', 5), ('M', 39), ('S', 14)])	('A00887:313:H5NVVDRXY:1:2152:2727:18771', [('M', 145), ('D', 1), ('M', 6)])	('A00887:313:H5NVVDRXY:1:2160:29957:14137', [('M', 47), ('D', 1), ('M', 104)])	('A00887:313:H5NVVDRXY:1:2175:24840:18145', [('M', 27), ('D', 16), ('M', 124)])	('A00887:313:H5NVVDRXY:1:2202:14778:18975', [('M', 3), ('I', 1), ('M', 147)])	('A00887:313:H5NVVDRXY:1:2214:27109:28056', [('M', 3), ('I', 1), ('M', 147)])	('A00887:313:H5NVVDRXY:1:2216:16785:9173', [('M', 7), ('I', 1), ('M', 143)])	('A00887:313:H5NVVDRXY:1:2224:20446:24001', [('M', 67), ('I', 1), ('M', 1), ('D', 5), ('M', 82)])	('A00887:313:H5NVVDRXY:1:2227:32832:28009', [('M', 3), ('I', 1), ('M', 147)])	('A00887:313:H5NVVDRXY:1:2227:32895:28087', [('M', 3), ('I', 1), ('M', 147)])	('A00887:313:H5NVVDRXY:1:2230:16170:28964', [('M', 3), ('I', 1), ('M', 147)])	('A00887:313:H5NVVDRXY:1:2238:14154:7529', [('M', 3), ('I', 1), ('M', 147)])	('A00887:313:H5NVVDRXY:1:2241:27118:22467', [('M', 83), ('I', 1), ('M', 67)])	('A00887:313:H5NVVDRXY:1:2246:3775:12759', [('M', 8), ('I', 2), ('M', 141)])	('A00887:313:H5NVVDRXY:1:2250:17616:27931', [('M', 83), ('I', 1), ('M', 67)])	('A00887:313:H5NVVDRXY:1:2263:3369:34225', [('M', 62), ('D', 29), ('M', 89)])	('A00887:313:H5NVVDRXY:1:2264:2311:1673', [('M', 62), ('D', 29), ('M', 88)])	('A00887:313:H5NVVDRXY:1:2266:21459:16579', [('M', 44), ('D', 1), ('M', 103)])	('A00887:313:H5NVVDRXY:1:2267:12156:22357', [('M', 41), ('D', 1), ('M', 110)])	('A00887:313:H5NVVDRXY:1:2270:17164:35790', [('M', 24), ('I', 2), ('M', 125)])	('A00887:313:H5NVVDRXY:1:2273:27552:32737', [('M', 3), ('I', 1), ('M', 147)])
68532	('A00887:313:H5NVVDRXY:1:2146:19171:9298', [('M', 97), ('I', 1), ('M', 53)])	('A00887:313:H5NVVDRXY:1:2156:2139:29309', [('M', 16), ('D', 6), ('M', 135)])	('A00887:313:H5NVVDRXY:1:2172:29080:1438', [('M', 78), ('D', 1), ('M', 73)])	('A00887:313:H5NVVDRXY:1:2275:13982:1470', [('M', 78), ('D', 1), ('M', 73)])
35765	('A00887:313:H5NVVDRXY:1:2121:1904:3850', [('M', 22), ('D', 1), ('M', 128)])	('A00887:313:H5NVVDRXY:1:2129:25654:5901', [('M', 133), ('D', 1), ('M', 18)])	('A00887:313:H5NVVDRXY:1:2172:22037:14700', [('M', 92), ('D', 1), ('M', 58)])	('A00887:313:H5NVVDRXY:1:2232:2365:17143', [('M', 33), ('D', 1), ('M', 117)])	('A00887:313:H5NVVDRXY:1:2243:26205:25708', [('M', 11), ('I', 2), ('M', 138)])	('A00887:313:H5NVVDRXY:1:2251:29640:27211', [('M', 11), ('I', 2), ('M', 138)])	('A00887:313:H5NVVDRXY:1:2269:26160:14043', [('M', 26), ('I', 1), ('M', 120), ('S', 4)])
68534	('A00887:313:H5NVVDRXY:1:2103:12726:18771', [('M', 123), ('D', 1), ('M', 16)])	('A00887:313:H5NVVDRXY:1:2103:12726:18771', [('M', 123), ('D', 1), ('M', 16)])	('A00887:313:H5NVVDRXY:1:2111:16025:5822', [('M', 135), ('D', 1), ('M', 16)])	('A00887:313:H5NVVDRXY:1:2113:26702:25598', [('M', 118), ('D', 1), ('M', 33)])	('A00887:313:H5NVVDRXY:1:2118:15112:34428', [('M', 110), ('D', 1), ('M', 41)])	('A00887:313:H5NVVDRXY:1:2121:16676:25269', [('M', 5), ('D', 1), ('M', 146)])	('A00887:313:H5NVVDRXY:1:2123:7618:27774', [('M', 135), ('D', 1), ('M', 16)])	('A00887:313:H5NVVDRXY:1:2132:13123:11162', [('M', 62), ('D', 1), ('M', 89)])	('A00887:313:H5NVVDRXY:1:2135:28049:3286', [('M', 41), ('D', 1), ('M', 110)])	('A00887:313:H5NVVDRXY:1:2145:11008:22122', [('M', 111), ('I', 1), ('M', 38)])	('A00887:313:H5NVVDRXY:1:2153:21160:21856', [('M', 58), ('I', 1), ('M', 92)])	('A00887:313:H5NVVDRXY:1:2172:13096:23265', [('M', 62), ('D', 1), ('M', 89)])	('A00887:313:H5NVVDRXY:1:2174:30644:14575', [('M', 62), ('D', 1), ('M', 89)])	('A00887:313:H5NVVDRXY:1:2178:27190:25066', [('M', 15), ('D', 1), ('M', 136)])	('A00887:313:H5NVVDRXY:1:2201:14705:21887', [('M', 135), ('D', 1), ('M', 16)])	('A00887:313:H5NVVDRXY:1:2207:12680:15029', [('M', 95), ('I', 2), ('M', 54)])	('A00887:313:H5NVVDRXY:1:2208:7572:25974', [('M', 74), ('D', 1), ('M', 77)])	('A00887:313:H5NVVDRXY:1:2223:7202:28651', [('M', 62), ('D', 1), ('M', 89)])	('A00887:313:H5NVVDRXY:1:2225:2826:15060', [('M', 123), ('D', 1), ('M', 28)])	('A00887:313:H5NVVDRXY:1:2225:3794:18490', [('M', 7), ('D', 1), ('M', 143)])	('A00887:313:H5NVVDRXY:1:2229:31720:18317', [('M', 123), ('I', 1), ('M', 26)])	('A00887:313:H5NVVDRXY:1:2229:3992:35556', [('M', 70), ('D', 8), ('M', 81)])	('A00887:313:H5NVVDRXY:1:2232:23981:18004', [('M', 58), ('I', 1), ('M', 92)])	('A00887:313:H5NVVDRXY:1:2239:16721:9565', [('M', 34), ('I', 1), ('M', 12), ('D', 5), ('M', 104)])	('A00887:313:H5NVVDRXY:1:2241:5593:31281', [('M', 135), ('D', 1), ('M', 16)])	('A00887:313:H5NVVDRXY:1:2244:31837:2331', [('M', 123), ('D', 1), ('M', 28)])	('A00887:313:H5NVVDRXY:1:2246:4661:28072', [('M', 99), ('D', 1), ('M', 52)])	('A00887:313:H5NVVDRXY:1:2251:23502:34021', [('M', 62), ('D', 1), ('M', 89)])	('A00887:313:H5NVVDRXY:1:2253:26756:33238', [('M', 8), ('I', 1), ('M', 142)])	('A00887:313:H5NVVDRXY:1:2259:11758:24893', [('M', 31), ('D', 1), ('M', 4)])	('A00887:313:H5NVVDRXY:1:2267:18195:5290', [('M', 95), ('I', 1), ('M', 48)])	('A00887:313:H5NVVDRXY:1:2270:28899:16595', [('M', 96), ('D', 1), ('M', 55)])	('A00887:313:H5NVVDRXY:1:2278:3034:4867', [('M', 118), ('D', 1), ('M', 33)])
68535	('A00887:313:H5NVVDRXY:1:2102:26368:23171', [('M', 117), ('D', 1), ('M', 34)])	('A00887:313:H5NVVDRXY:1:2102:1651:28933', [('M', 134), ('D', 1), ('M', 16)])	('A00887:313:H5NVVDRXY:1:2103:22046:5885', [('M', 122), ('I', 1), ('M', 28)])	('A00887:313:H5NVVDRXY:1:2103:22064:5885', [('M', 122), ('I', 1), ('M', 9)])	('A00887:313:H5NVVDRXY:1:2104:10050:8907', [('M', 94), ('I', 1), ('M', 55)])	('A00887:313:H5NVVDRXY:1:2106:29749:7733', [('M', 134), ('D', 1), ('M', 16)])	('A00887:313:H5NVVDRXY:1:2106:19596:36808', [('M', 121), ('I', 1), ('M', 29)])	('A00887:313:H5NVVDRXY:1:2110:23692:11115', [('M', 3), ('I', 1), ('M', 147)])	('A00887:313:H5NVVDRXY:1:2115:24596:24612', [('M', 80), ('D', 1), ('M', 71)])	('A00887:313:H5NVVDRXY:1:2119:2013:10833', [('M', 122), ('D', 1), ('M', 29)])	('A00887:313:H5NVVDRXY:1:2120:1488:10864', [('M', 4), ('D', 1), ('M', 147)])	('A00887:313:H5NVVDRXY:1:2123:4698:17519', [('M', 122), ('D', 1), ('M', 29)])	('A00887:313:H5NVVDRXY:1:2123:31476:33520', [('M', 61), ('D', 1), ('M', 90)])	('A00887:313:H5NVVDRXY:1:2123:9064:33849', [('M', 134), ('D', 1), ('M', 17)])	('A00887:313:H5NVVDRXY:1:2124:31557:26365', [('M', 122), ('D', 1), ('M', 29)])	('A00887:313:H5NVVDRXY:1:2126:10158:21997', [('M', 122), ('I', 1), ('M', 25), ('S', 3)])	('A00887:313:H5NVVDRXY:1:2128:12057:2832', [('M', 94), ('I', 1), ('M', 56)])	('A00887:313:H5NVVDRXY:1:2129:18349:21057', [('M', 3), ('I', 1), ('M', 147)])	('A00887:313:H5NVVDRXY:1:2130:13892:35415', [('M', 122), ('D', 1), ('M', 29)])	('A00887:313:H5NVVDRXY:1:2132:15835:4867', [('M', 57), ('I', 1), ('M', 93)])	('A00887:313:H5NVVDRXY:1:2133:21856:15358', [('M', 57), ('I', 1), ('M', 93)])	('A00887:313:H5NVVDRXY:1:2133:4218:21010', [('M', 41), ('D', 1), ('M', 110)])	('A00887:313:H5NVVDRXY:1:2137:29686:15139', [('M', 4), ('D', 1), ('M', 147)])	('A00887:313:H5NVVDRXY:1:2141:7880:20744', [('M', 61), ('D', 1), ('M', 90)])	('A00887:313:H5NVVDRXY:1:2146:1741:32816', [('M', 94), ('I', 1), ('M', 55)])	('A00887:313:H5NVVDRXY:1:2149:5466:18067', [('M', 85), ('D', 1), ('M', 66)])	('A00887:313:H5NVVDRXY:1:2150:2257:9502', [('M', 134), ('D', 1), ('M', 17)])	('A00887:313:H5NVVDRXY:1:2153:14353:14638', [('M', 3), ('I', 1), ('M', 147)])	('A00887:313:H5NVVDRXY:1:2154:9977:2613', [('M', 122), ('D', 1), ('M', 29)])	('A00887:313:H5NVVDRXY:1:2156:29288:4993', [('M', 109), ('D', 1), ('M', 42)])	('A00887:313:H5NVVDRXY:1:2157:32353:12179', [('M', 71), ('D', 1), ('M', 80)])	('A00887:313:H5NVVDRXY:1:2158:8052:28933', [('M', 64), ('D', 1), ('M', 87)])	('A00887:313:H5NVVDRXY:1:2158:32542:30013', [('M', 94), ('I', 1), ('M', 56)])	('A00887:313:H5NVVDRXY:1:2159:15926:12602', [('M', 134), ('D', 1), ('M', 17)])	('A00887:313:H5NVVDRXY:1:2167:18123:12399', [('M', 120), ('D', 2), ('M', 31)])	('A00887:313:H5NVVDRXY:1:2168:15772:16282', [('M', 4), ('D', 1), ('M', 147)])	('A00887:313:H5NVVDRXY:1:2175:30038:8234', [('M', 134), ('D', 1), ('M', 17)])	('A00887:313:H5NVVDRXY:1:2175:28556:11804', [('M', 134), ('D', 1), ('M', 16)])	('A00887:313:H5NVVDRXY:1:2175:12237:31892', [('M', 43), ('D', 1), ('M', 108)])	('A00887:313:H5NVVDRXY:1:2203:26241:19664', [('M', 117), ('D', 1), ('M', 34)])	('A00887:313:H5NVVDRXY:1:2203:20952:32675', [('M', 142), ('D', 1), ('M', 9)])	('A00887:313:H5NVVDRXY:1:2206:15230:27054', [('M', 57), ('I', 1), ('M', 93)])	('A00887:313:H5NVVDRXY:1:2207:13422:5885', [('M', 122), ('D', 1), ('M', 29)])	('A00887:313:H5NVVDRXY:1:2207:31801:16799', [('M', 122), ('D', 1), ('M', 29)])	('A00887:313:H5NVVDRXY:1:2207:13856:20729', [('M', 43), ('D', 1), ('M', 108)])	('A00887:313:H5NVVDRXY:1:2214:3694:7420', [('M', 134), ('D', 1), ('M', 17)])	('A00887:313:H5NVVDRXY:1:2221:30318:12258', [('M', 121), ('I', 1), ('M', 29)])	('A00887:313:H5NVVDRXY:1:2221:29369:15342', [('M', 121), ('I', 1), ('M', 29)])	('A00887:313:H5NVVDRXY:1:2221:29487:15515', [('M', 121), ('I', 1), ('M', 29)])	('A00887:313:H5NVVDRXY:1:2222:14805:27132', [('M', 73), ('D', 1), ('M', 78)])	('A00887:313:H5NVVDRXY:1:2223:12744:26193', [('M', 61), ('D', 1), ('M', 90)])	('A00887:313:H5NVVDRXY:1:2229:13955:18458', [('M', 10), ('D', 1), ('M', 141)])	('A00887:313:H5NVVDRXY:1:2230:15103:35509', [('M', 40), ('D', 1), ('M', 111)])	('A00887:313:H5NVVDRXY:1:2231:3830:9752', [('M', 134), ('D', 1), ('M', 17)])	('A00887:313:H5NVVDRXY:1:2233:6144:13260', [('M', 4), ('D', 1), ('M', 147)])	('A00887:313:H5NVVDRXY:1:2236:16450:6151', [('M', 37), ('D', 2), ('M', 114)])	('A00887:313:H5NVVDRXY:1:2238:11586:3959', [('M', 121), ('I', 1), ('M', 29)])	('A00887:313:H5NVVDRXY:1:2239:6189:29058', [('M', 121), ('I', 1), ('M', 29)])	('A00887:313:H5NVVDRXY:1:2239:7437:32033', [('M', 122), ('D', 1), ('M', 29)])	('A00887:313:H5NVVDRXY:1:2244:4887:19977', [('M', 122), ('D', 1), ('M', 29)])	('A00887:313:H5NVVDRXY:1:2244:21359:33004', [('M', 122), ('I', 1), ('M', 28)])	('A00887:313:H5NVVDRXY:1:2244:17734:35837', [('M', 142), ('D', 1), ('M', 9)])	('A00887:313:H5NVVDRXY:1:2245:29161:30702', [('M', 122), ('I', 1), ('M', 28)])	('A00887:313:H5NVVDRXY:1:2248:30318:15045', [('M', 127), ('D', 1), ('M', 24)])	('A00887:313:H5NVVDRXY:1:2249:10619:26209', [('M', 73), ('D', 1), ('M', 78)])	('A00887:313:H5NVVDRXY:1:2251:16631:20807', [('M', 33), ('D', 1), ('M', 118)])	('A00887:313:H5NVVDRXY:1:2252:24008:25160', [('M', 68), ('D', 1), ('M', 83)])	('A00887:313:H5NVVDRXY:1:2254:11568:29230', [('M', 61), ('D', 1), ('M', 90)])	('A00887:313:H5NVVDRXY:1:2256:24677:36182', [('M', 109), ('D', 1), ('M', 41)])	('A00887:313:H5NVVDRXY:1:2256:9100:37043', [('M', 11), ('D', 1), ('M', 139)])	('A00887:313:H5NVVDRXY:1:2259:6442:9048', [('M', 134), ('D', 1), ('M', 16)])	('A00887:313:H5NVVDRXY:1:2261:7346:8641', [('M', 14), ('D', 1), ('M', 137)])	('A00887:313:H5NVVDRXY:1:2265:9869:11631', [('M', 57), ('I', 1), ('M', 93)])	('A00887:313:H5NVVDRXY:1:2267:4309:32565', [('M', 61), ('D', 1), ('M', 90)])	('A00887:313:H5NVVDRXY:1:2270:21233:17253', [('M', 117), ('D', 1), ('M', 34)])	('A00887:313:H5NVVDRXY:1:2272:9977:9095', [('M', 122), ('I', 1), ('M', 28)])	('A00887:313:H5NVVDRXY:1:2272:12400:36652', [('M', 75), ('D', 1), ('M', 76)])	('A00887:313:H5NVVDRXY:1:2274:26630:25786', [('M', 98), ('D', 1), ('M', 53)])
35768	('A00887:313:H5NVVDRXY:1:2106:28592:35947', [('M', 47), ('D', 2), ('M', 104)])	('A00887:313:H5NVVDRXY:1:2144:23628:10128', [('M', 78), ('I', 1), ('M', 72)])	('A00887:313:H5NVVDRXY:1:2146:31195:36260', [('M', 66), ('I', 1), ('M', 84)])	('A00887:313:H5NVVDRXY:1:2148:25355:22169', [('M', 23), ('I', 1), ('M', 127)])	('A00887:313:H5NVVDRXY:1:2156:19244:11428', [('M', 78), ('I', 1), ('M', 72)])	('A00887:313:H5NVVDRXY:1:2168:27290:23610', [('M', 78), ('I', 1), ('M', 72)])	('A00887:313:H5NVVDRXY:1:2202:29161:4366', [('M', 66), ('D', 2), ('M', 85)])	('A00887:313:H5NVVDRXY:1:2214:6587:9893', [('M', 78), ('I', 1), ('M', 72)])	('A00887:313:H5NVVDRXY:1:2231:15311:28040', [('M', 46), ('I', 1), ('M', 104)])	('A00887:313:H5NVVDRXY:1:2239:30942:1564', [('M', 64), ('D', 2), ('M', 85)])	('A00887:313:H5NVVDRXY:1:2239:30481:1579', [('M', 63), ('D', 2), ('M', 88)])	('A00887:313:H5NVVDRXY:1:2245:22887:36589', [('M', 144), ('I', 2), ('M', 5)])	('A00887:313:H5NVVDRXY:1:2249:22381:36839', [('M', 46), ('I', 1), ('M', 104)])	('A00887:313:H5NVVDRXY:1:2264:14760:37043', [('M', 37), ('D', 2), ('M', 114)])	('A00887:313:H5NVVDRXY:1:2274:5484:4382', [('M', 138), ('D', 2), ('M', 13)])
68537	('A00887:313:H5NVVDRXY:1:2103:7075:36855', [('M', 66), ('D', 3), ('M', 85)])	('A00887:313:H5NVVDRXY:1:2105:21178:11271', [('M', 118), ('D', 2), ('M', 33)])	('A00887:313:H5NVVDRXY:1:2105:31376:19695', [('M', 120), ('D', 1), ('M', 31)])	('A00887:313:H5NVVDRXY:1:2105:8721:35916', [('M', 118), ('D', 2), ('M', 33)])	('A00887:313:H5NVVDRXY:1:2106:32823:36605', [('M', 71), ('D', 1), ('M', 80)])	('A00887:313:H5NVVDRXY:1:2107:7193:17394', [('M', 115), ('D', 1), ('M', 36)])	('A00887:313:H5NVVDRXY:1:2107:8504:29810', [('M', 115), ('D', 1), ('M', 34)])	('A00887:313:H5NVVDRXY:1:2108:24469:12806', [('M', 9), ('D', 1), ('M', 142)])	('A00887:313:H5NVVDRXY:1:2112:27670:27837', [('M', 66), ('D', 1), ('M', 85)])	('A00887:313:H5NVVDRXY:1:2116:26567:32941', [('M', 31), ('D', 1), ('M', 120)])	('A00887:313:H5NVVDRXY:1:2117:21712:5995', [('M', 59), ('D', 1), ('M', 92)])	('A00887:313:H5NVVDRXY:1:2123:1461:13510', [('M', 118), ('D', 2), ('M', 33)])	('A00887:313:H5NVVDRXY:1:2124:28845:21104', [('M', 59), ('D', 1), ('M', 92)])	('A00887:313:H5NVVDRXY:1:2125:3088:24408', [('M', 35), ('D', 2), ('M', 116)])	('A00887:313:H5NVVDRXY:1:2125:15365:27759', [('M', 71), ('D', 1), ('M', 80)])	('A00887:313:H5NVVDRXY:1:2131:7581:7576', [('M', 84), ('D', 17), ('M', 67)])	('A00887:313:H5NVVDRXY:1:2131:7853:12367', [('M', 84), ('D', 17), ('M', 67)])	('A00887:313:H5NVVDRXY:1:2135:5303:25300', [('M', 31), ('D', 1), ('M', 120)])	('A00887:313:H5NVVDRXY:1:2139:12671:31704', [('M', 104), ('I', 1), ('M', 13), ('D', 2), ('M', 33)])	('A00887:313:H5NVVDRXY:1:2140:32054:36996', [('M', 120), ('D', 1), ('M', 31)])	('A00887:313:H5NVVDRXY:1:2142:8133:4554', [('M', 38), ('D', 1), ('M', 113)])	('A00887:313:H5NVVDRXY:1:2148:19859:22795', [('M', 120), ('D', 1), ('M', 31)])	('A00887:313:H5NVVDRXY:1:2148:19840:33473', [('M', 118), ('D', 1), ('M', 33)])	('A00887:313:H5NVVDRXY:1:2149:1172:13448', [('M', 73), ('D', 1), ('M', 78)])	('A00887:313:H5NVVDRXY:1:2151:21459:12978', [('M', 132), ('D', 1), ('M', 19)])	('A00887:313:H5NVVDRXY:1:2151:21875:13542', [('M', 73), ('D', 1), ('M', 78)])	('A00887:313:H5NVVDRXY:1:2151:26630:32800', [('M', 31), ('D', 1), ('M', 120)])	('A00887:313:H5NVVDRXY:1:2155:19877:22608', [('M', 71), ('D', 1), ('M', 80)])	('A00887:313:H5NVVDRXY:1:2156:9787:9267', [('M', 115), ('D', 1), ('M', 36)])	('A00887:313:H5NVVDRXY:1:2156:5810:9455', [('M', 120), ('D', 1), ('M', 31)])	('A00887:313:H5NVVDRXY:1:2156:22878:14184', [('M', 120), ('D', 1), ('M', 31)])	('A00887:313:H5NVVDRXY:1:2160:21956:29528', [('M', 59), ('D', 1), ('M', 92)])	('A00887:313:H5NVVDRXY:1:2161:9932:20040', [('M', 88), ('D', 1), ('M', 63)])	('A00887:313:H5NVVDRXY:1:2161:10393:20181', [('M', 88), ('D', 1), ('M', 63)])	('A00887:313:H5NVVDRXY:1:2161:8820:28354', [('M', 132), ('D', 1), ('M', 19)])	('A00887:313:H5NVVDRXY:1:2163:8422:19085', [('M', 132), ('D', 1), ('M', 19)])	('A00887:313:H5NVVDRXY:1:2165:22770:6261', [('M', 26), ('D', 1), ('M', 125)])	('A00887:313:H5NVVDRXY:1:2167:14344:31782', [('M', 94), ('I', 3), ('M', 54)])	('A00887:313:H5NVVDRXY:1:2168:14353:1016', [('M', 132), ('D', 1), ('M', 19)])	('A00887:313:H5NVVDRXY:1:2170:13792:29731', [('M', 83), ('D', 1), ('M', 68)])	('A00887:313:H5NVVDRXY:1:2172:13132:24048', [('M', 33), ('D', 1), ('M', 118)])	('A00887:313:H5NVVDRXY:1:2173:27001:7388', [('M', 28), ('D', 1), ('M', 123)])	('A00887:313:H5NVVDRXY:1:2175:1099:23249', [('M', 88), ('D', 1), ('M', 61)])	('A00887:313:H5NVVDRXY:1:2201:21585:11945', [('M', 59), ('D', 1), ('M', 92)])	('A00887:313:H5NVVDRXY:1:2209:19750:3129', [('M', 38), ('D', 1), ('M', 113)])	('A00887:313:H5NVVDRXY:1:2213:19587:7482', [('M', 8), ('D', 1), ('M', 142)])	('A00887:313:H5NVVDRXY:1:2214:2175:22827', [('M', 119), ('D', 1), ('M', 32)])	('A00887:313:H5NVVDRXY:1:2214:25672:34084', [('M', 120), ('I', 1), ('M', 30)])	('A00887:313:H5NVVDRXY:1:2216:32750:11553', [('M', 125), ('D', 1), ('M', 26)])	('A00887:313:H5NVVDRXY:1:2217:32606:11992', [('M', 120), ('D', 1), ('M', 31)])	('A00887:313:H5NVVDRXY:1:2217:7301:34835', [('M', 88), ('D', 1), ('M', 63)])	('A00887:313:H5NVVDRXY:1:2218:20817:36855', [('M', 19), ('D', 1), ('M', 131)])	('A00887:313:H5NVVDRXY:1:2220:3323:6684', [('M', 94), ('D', 10), ('M', 57)])	('A00887:313:H5NVVDRXY:1:2220:26847:27539', [('M', 59), ('D', 1), ('M', 92)])	('A00887:313:H5NVVDRXY:1:2221:16993:22905', [('M', 127), ('D', 1), ('M', 24)])	('A00887:313:H5NVVDRXY:1:2222:19090:12978', [('M', 125), ('D', 2), ('M', 26)])	('A00887:313:H5NVVDRXY:1:2223:7925:6010', [('M', 147), ('D', 1), ('M', 4)])	('A00887:313:H5NVVDRXY:1:2224:26512:5979', [('M', 129), ('D', 2), ('M', 22)])	('A00887:313:H5NVVDRXY:1:2225:20193:2268', [('M', 41), ('D', 1), ('M', 110)])	('A00887:313:H5NVVDRXY:1:2227:20302:22811', [('M', 127), ('D', 1), ('M', 24)])	('A00887:313:H5NVVDRXY:1:2228:13693:26584', [('M', 69), ('D', 1), ('M', 82)])	('A00887:313:H5NVVDRXY:1:2230:24605:18333', [('M', 120), ('D', 1), ('M', 31)])	('A00887:313:H5NVVDRXY:1:2230:9516:25207', [('M', 125), ('D', 1), ('M', 26)])	('A00887:313:H5NVVDRXY:1:2232:15890:22247', [('M', 93), ('D', 3), ('M', 58)])	('A00887:313:H5NVVDRXY:1:2232:15546:25629', [('M', 93), ('D', 3), ('M', 58)])	('A00887:313:H5NVVDRXY:1:2233:29812:11130', [('M', 120), ('D', 1), ('M', 31)])	('A00887:313:H5NVVDRXY:1:2236:20735:6057', [('M', 39), ('D', 1), ('M', 112)])	('A00887:313:H5NVVDRXY:1:2237:8712:15139', [('M', 88), ('D', 1), ('M', 63)])	('A00887:313:H5NVVDRXY:1:2237:1235:17472', [('M', 120), ('D', 1), ('M', 31)])	('A00887:313:H5NVVDRXY:1:2238:2817:10128', [('M', 115), ('D', 1), ('M', 36)])	('A00887:313:H5NVVDRXY:1:2238:26512:28745', [('M', 73), ('D', 1), ('M', 78)])	('A00887:313:H5NVVDRXY:1:2238:15474:32236', [('M', 131), ('D', 5), ('M', 20)])	('A00887:313:H5NVVDRXY:1:2242:18738:32158', [('M', 132), ('D', 1), ('M', 19)])	('A00887:313:H5NVVDRXY:1:2244:18810:19351', [('M', 120), ('D', 1), ('M', 31)])	('A00887:313:H5NVVDRXY:1:2244:13955:30452', [('M', 119), ('D', 1), ('M', 32)])	('A00887:313:H5NVVDRXY:1:2245:23909:18881', [('M', 71), ('D', 1), ('M', 80)])	('A00887:313:H5NVVDRXY:1:2245:13829:32049', [('M', 73), ('D', 1), ('M', 78)])	('A00887:313:H5NVVDRXY:1:2247:9127:10661', [('M', 92), ('I', 1), ('M', 58)])	('A00887:313:H5NVVDRXY:1:2248:30029:14794', [('M', 4), ('D', 1), ('M', 147)])	('A00887:313:H5NVVDRXY:1:2248:27715:22060', [('M', 25), ('D', 1), ('M', 126)])	('A00887:313:H5NVVDRXY:1:2250:24831:8829', [('M', 64), ('D', 1), ('M', 87)])	('A00887:313:H5NVVDRXY:1:2252:17644:4617', [('M', 101), ('D', 1), ('M', 49)])	('A00887:313:H5NVVDRXY:1:2254:5864:25300', [('M', 59), ('D', 1), ('M', 92)])	('A00887:313:H5NVVDRXY:1:2258:23601:23735', [('M', 132), ('D', 1), ('M', 19)])	('A00887:313:H5NVVDRXY:1:2259:5249:6480', [('M', 59), ('D', 1), ('M', 92)])	('A00887:313:H5NVVDRXY:1:2261:22598:9314', [('M', 100), ('D', 1), ('M', 51)])	('A00887:313:H5NVVDRXY:1:2262:4679:21308', [('M', 92), ('I', 1), ('M', 58)])	('A00887:313:H5NVVDRXY:1:2262:25880:30937', [('M', 115), ('D', 1), ('M', 36)])	('A00887:313:H5NVVDRXY:1:2263:22245:8797', [('M', 97), ('D', 1), ('M', 54)])	('A00887:313:H5NVVDRXY:1:2263:3188:15655', [('M', 127), ('I', 1), ('M', 23)])	('A00887:313:H5NVVDRXY:1:2263:3486:16799', [('M', 127), ('I', 1), ('M', 23)])	('A00887:313:H5NVVDRXY:1:2263:9100:17002', [('M', 84), ('D', 17), ('M', 67)])	('A00887:313:H5NVVDRXY:1:2263:2211:34976', [('M', 59), ('D', 1), ('M', 92)])	('A00887:313:H5NVVDRXY:1:2265:12590:6762', [('M', 119), ('D', 1), ('M', 32)])	('A00887:313:H5NVVDRXY:1:2265:23294:7670', [('M', 9), ('D', 1), ('M', 142)])	('A00887:313:H5NVVDRXY:1:2265:31241:8249', [('M', 45), ('D', 1), ('M', 106)])	('A00887:313:H5NVVDRXY:1:2265:14181:32690', [('M', 132), ('D', 1), ('M', 19)])	('A00887:313:H5NVVDRXY:1:2268:1895:19899', [('M', 115), ('D', 1), ('M', 36)])	('A00887:313:H5NVVDRXY:1:2270:5168:34053', [('M', 59), ('D', 1), ('M', 91)])	('A00887:313:H5NVVDRXY:1:2271:17580:34632', [('M', 132), ('D', 1), ('M', 19)])	('A00887:313:H5NVVDRXY:1:2272:24207:33646', [('M', 147), ('D', 1), ('M', 4)])
68538	('A00887:313:H5NVVDRXY:1:2103:20048:24220', [('M', 58), ('D', 1), ('M', 93)])	('A00887:313:H5NVVDRXY:1:2104:14687:36793', [('M', 131), ('D', 1), ('M', 19)])	('A00887:313:H5NVVDRXY:1:2107:24144:7545', [('M', 58), ('D', 1), ('M', 93)])	('A00887:313:H5NVVDRXY:1:2110:27543:31187', [('M', 27), ('D', 1), ('M', 124)])	('A00887:313:H5NVVDRXY:1:2111:1488:12555', [('M', 127), ('D', 3), ('M', 24)])	('A00887:313:H5NVVDRXY:1:2111:1154:12884', [('M', 127), ('D', 3), ('M', 24)])	('A00887:313:H5NVVDRXY:1:2113:26567:36573', [('M', 51), ('I', 4), ('M', 96)])	('A00887:313:H5NVVDRXY:1:2117:25211:25864', [('M', 87), ('D', 1), ('M', 64)])	('A00887:313:H5NVVDRXY:1:2118:15112:34428', [('M', 106), ('D', 1), ('M', 44)])	('A00887:313:H5NVVDRXY:1:2120:16242:20447', [('M', 126), ('D', 1), ('M', 25)])	('A00887:313:H5NVVDRXY:1:2126:20428:17989', [('M', 119), ('D', 1), ('M', 32)])	('A00887:313:H5NVVDRXY:1:2126:7789:23750', [('M', 119), ('D', 1), ('M', 32)])	('A00887:313:H5NVVDRXY:1:2128:21866:9079', [('M', 130), ('D', 1), ('M', 21)])	('A00887:313:H5NVVDRXY:1:2129:9182:30765', [('M', 112), ('D', 1), ('M', 39)])	('A00887:313:H5NVVDRXY:1:2138:16993:16360', [('M', 38), ('D', 1), ('M', 113)])	('A00887:313:H5NVVDRXY:1:2138:28239:23469', [('M', 54), ('I', 1), ('M', 96)])	('A00887:313:H5NVVDRXY:1:2140:21802:13009', [('M', 95), ('D', 1), ('M', 56)])	('A00887:313:H5NVVDRXY:1:2142:11632:6480', [('M', 126), ('D', 1), ('M', 25)])	('A00887:313:H5NVVDRXY:1:2144:14118:21809', [('M', 58), ('D', 1), ('M', 93)])	('A00887:313:H5NVVDRXY:1:2157:5565:5619', [('M', 113), ('D', 4), ('M', 2), ('I', 4), ('M', 32)])	('A00887:313:H5NVVDRXY:1:2159:2844:27774', [('M', 126), ('I', 1), ('M', 24)])	('A00887:313:H5NVVDRXY:1:2165:30490:17691', [('M', 7), ('D', 1), ('M', 144)])	('A00887:313:H5NVVDRXY:1:2165:9335:21637', [('M', 30), ('D', 1), ('M', 120)])	('A00887:313:H5NVVDRXY:1:2171:13476:11146', [('M', 119), ('D', 1), ('M', 32)])	('A00887:313:H5NVVDRXY:1:2173:8811:24706', [('M', 130), ('D', 5), ('M', 19)])	('A00887:313:H5NVVDRXY:1:2204:23149:18129', [('M', 58), ('D', 1), ('M', 93)])	('A00887:313:H5NVVDRXY:1:2212:21567:32080', [('M', 119), ('I', 1), ('M', 31)])	('A00887:313:H5NVVDRXY:1:2217:3341:28541', [('M', 131), ('D', 1), ('M', 20)])	('A00887:313:H5NVVDRXY:1:2225:20808:20619', [('M', 47), ('D', 1), ('M', 104)])	('A00887:313:H5NVVDRXY:1:2227:14995:30968', [('M', 58), ('D', 1), ('M', 93)])	('A00887:313:H5NVVDRXY:1:2227:13720:31391', [('M', 58), ('D', 1), ('M', 93)])	('A00887:313:H5NVVDRXY:1:2242:15664:2910', [('M', 124), ('D', 2), ('M', 26)])	('A00887:313:H5NVVDRXY:1:2253:17155:25661', [('M', 91), ('I', 1), ('M', 59)])	('A00887:313:H5NVVDRXY:1:2255:11379:29465', [('M', 124), ('D', 3), ('M', 27)])	('A00887:313:H5NVVDRXY:1:2260:31982:25034', [('M', 24), ('D', 1), ('M', 127)])	('A00887:313:H5NVVDRXY:1:2267:16902:6245', [('M', 131), ('D', 1), ('M', 20)])	('A00887:313:H5NVVDRXY:1:2276:6804:27680', [('M', 37), ('D', 1), ('M', 114)])
68539	('A00887:313:H5NVVDRXY:1:2104:25644:18944', [('M', 90), ('I', 1), ('M', 60)])	('A00887:313:H5NVVDRXY:1:2113:23647:36213', [('M', 90), ('I', 1), ('M', 60)])	('A00887:313:H5NVVDRXY:1:2119:23710:31250', [('M', 53), ('I', 1), ('M', 97)])	('A00887:313:H5NVVDRXY:1:2122:9155:5165', [('M', 90), ('I', 1), ('M', 60)])	('A00887:313:H5NVVDRXY:1:2124:10664:24345', [('M', 71), ('D', 1), ('M', 78)])	('A00887:313:H5NVVDRXY:1:2129:18629:1063', [('M', 129), ('D', 5), ('M', 22)])	('A00887:313:H5NVVDRXY:1:2129:18756:2096', [('M', 129), ('D', 5), ('M', 22)])	('A00887:313:H5NVVDRXY:1:2139:6207:2347', [('M', 90), ('I', 1), ('M', 60)])	('A00887:313:H5NVVDRXY:1:2144:1488:28964', [('M', 90), ('I', 1), ('M', 60)])	('A00887:313:H5NVVDRXY:1:2146:15881:32377', [('M', 125), ('I', 1), ('M', 25)])	('A00887:313:H5NVVDRXY:1:2153:22887:3333', [('M', 118), ('I', 1), ('M', 32)])	('A00887:313:H5NVVDRXY:1:2172:31846:16564', [('M', 122), ('I', 1), ('M', 28)])	('A00887:313:H5NVVDRXY:1:2176:11713:9314', [('M', 118), ('I', 1), ('M', 31)])	('A00887:313:H5NVVDRXY:1:2209:19723:8970', [('M', 117), ('I', 1), ('M', 33)])	('A00887:313:H5NVVDRXY:1:2209:19732:9048', [('M', 117), ('I', 1), ('M', 33)])	('A00887:313:H5NVVDRXY:1:2217:28194:2315', [('M', 118), ('I', 1), ('M', 32)])	('A00887:313:H5NVVDRXY:1:2226:16396:16892', [('M', 117), ('I', 1), ('M', 33)])	('A00887:313:H5NVVDRXY:1:2229:14769:24095', [('M', 125), ('I', 1), ('M', 25)])	('A00887:313:H5NVVDRXY:1:2266:10800:4539', [('M', 76), ('D', 1), ('M', 74)])
35772	('A00887:313:H5NVVDRXY:1:2101:8106:11584', [('M', 15), ('D', 1), ('M', 136)])	('A00887:313:H5NVVDRXY:1:2101:6244:33442', [('M', 80), ('I', 4), ('M', 8), ('D', 4), ('M', 59)])	('A00887:313:H5NVVDRXY:1:2108:29821:18474', [('M', 66), ('D', 1), ('M', 85)])	('A00887:313:H5NVVDRXY:1:2109:19660:9204', [('M', 17), ('I', 2), ('M', 132)])	('A00887:313:H5NVVDRXY:1:2109:23818:13777', [('M', 44), ('D', 13), ('M', 107)])	('A00887:313:H5NVVDRXY:1:2114:9209:3975', [('M', 96), ('D', 1), ('M', 55)])	('A00887:313:H5NVVDRXY:1:2125:18801:5525', [('M', 38), ('D', 1), ('M', 113)])	('A00887:313:H5NVVDRXY:1:2134:17616:23829', [('M', 74), ('D', 2), ('M', 3), ('D', 10), ('M', 74)])	('A00887:313:H5NVVDRXY:1:2135:30499:5776', [('M', 38), ('D', 1), ('M', 113)])	('A00887:313:H5NVVDRXY:1:2135:2718:32471', [('M', 43), ('D', 2), ('M', 108)])	('A00887:313:H5NVVDRXY:1:2138:5086:2033', [('M', 86), ('D', 2), ('M', 65)])	('A00887:313:H5NVVDRXY:1:2139:32434:14951', [('M', 27), ('I', 4), ('M', 2), ('D', 4), ('M', 118)])	('A00887:313:H5NVVDRXY:1:2140:27064:6308', [('M', 98), ('D', 4), ('M', 53)])	('A00887:313:H5NVVDRXY:1:2145:23086:30107', [('M', 74), ('I', 1), ('M', 76)])	('A00887:313:H5NVVDRXY:1:2147:25129:32111', [('M', 42), ('D', 1), ('M', 109)])	('A00887:313:H5NVVDRXY:1:2152:5141:23610', [('M', 102), ('D', 1), ('M', 49)])	('A00887:313:H5NVVDRXY:1:2164:10908:26396', [('M', 115), ('D', 1), ('M', 36)])	('A00887:313:H5NVVDRXY:1:2170:17372:8312', [('M', 68), ('I', 4), ('M', 6), ('D', 4), ('M', 72)])	('A00887:313:H5NVVDRXY:1:2217:16523:15515', [('M', 101), ('I', 2), ('M', 3), ('D', 2), ('M', 45)])	('A00887:313:H5NVVDRXY:1:2225:17273:28432', [('M', 65), ('D', 1), ('M', 86)])	('A00887:313:H5NVVDRXY:1:2228:9552:34287', [('M', 83), ('D', 4), ('M', 68)])	('A00887:313:H5NVVDRXY:1:2237:31114:17080', [('M', 134), ('D', 2), ('M', 17)])	('A00887:313:H5NVVDRXY:1:2240:26666:4523', [('M', 125), ('D', 2), ('M', 26)])	('A00887:313:H5NVVDRXY:1:2242:21947:24878', [('M', 15), ('D', 1), ('M', 136)])	('A00887:313:H5NVVDRXY:1:2244:20175:16329', [('M', 140), ('D', 1), ('M', 11)])	('A00887:313:H5NVVDRXY:1:2246:1398:22263', [('M', 102), ('D', 1), ('M', 49)])	('A00887:313:H5NVVDRXY:1:2248:4300:12571', [('M', 69), ('D', 4), ('M', 3), ('I', 4), ('M', 73)])	('A00887:313:H5NVVDRXY:1:2250:11306:15843', [('M', 38), ('D', 1), ('M', 113)])	('A00887:313:H5NVVDRXY:1:2251:6714:32628', [('M', 38), ('D', 1), ('M', 113)])
68541	('A00887:313:H5NVVDRXY:1:2127:24216:34695', [('M', 34), ('D', 1), ('M', 117)])	('A00887:313:H5NVVDRXY:1:2146:17517:1642', [('M', 116), ('D', 1), ('M', 35)])	('A00887:313:H5NVVDRXY:1:2226:2663:19225', [('M', 89), ('I', 2), ('M', 60)])	('A00887:313:H5NVVDRXY:1:2226:2446:19507', [('M', 89), ('I', 2), ('M', 59)])	('A00887:313:H5NVVDRXY:1:2246:12635:25441', [('M', 128), ('D', 1), ('M', 23)])	('A00887:313:H5NVVDRXY:1:2269:24089:12054', [('M', 18), ('D', 3), ('M', 133)])	('A00887:313:H5NVVDRXY:1:2277:3459:28213', [('M', 51), ('D', 7), ('M', 1), ('I', 7), ('M', 92)])
68542	('A00887:313:H5NVVDRXY:1:2108:17616:31344', [('M', 92), ('D', 1), ('M', 59)])	('A00887:313:H5NVVDRXY:1:2115:28718:9486', [('M', 115), ('D', 1), ('M', 36)])	('A00887:313:H5NVVDRXY:1:2124:13648:13886', [('M', 127), ('D', 1), ('M', 24)])	('A00887:313:H5NVVDRXY:1:2142:8034:27774', [('M', 47), ('D', 1), ('M', 104)])	('A00887:313:H5NVVDRXY:1:2144:17797:26428', [('M', 115), ('D', 1), ('M', 36)])	('A00887:313:H5NVVDRXY:1:2145:19470:5431', [('M', 30), ('I', 2), ('M', 119)])	('A00887:313:H5NVVDRXY:1:2145:19669:21997', [('M', 50), ('I', 1), ('M', 100)])	('A00887:313:H5NVVDRXY:1:2150:8504:27774', [('M', 122), ('I', 1), ('M', 28)])	('A00887:313:H5NVVDRXY:1:2159:2799:8625', [('M', 61), ('D', 1), ('M', 90)])	('A00887:313:H5NVVDRXY:1:2171:21178:3474', [('M', 68), ('D', 1), ('M', 8)])	('A00887:313:H5NVVDRXY:1:2171:21178:3474', [('M', 68), ('D', 1), ('M', 8)])	('A00887:313:H5NVVDRXY:1:2172:13892:25081', [('M', 36), ('D', 1), ('M', 115)])	('A00887:313:H5NVVDRXY:1:2173:1976:23891', [('M', 61), ('D', 1), ('M', 90)])	('A00887:313:H5NVVDRXY:1:2206:6994:2456', [('M', 127), ('D', 1), ('M', 24)])	('A00887:313:H5NVVDRXY:1:2207:30906:4570', [('M', 96), ('D', 1), ('M', 55)])	('A00887:313:H5NVVDRXY:1:2214:21829:6198', [('M', 110), ('D', 1), ('M', 40)])	('A00887:313:H5NVVDRXY:1:2216:22706:34178', [('M', 31), ('D', 29), ('M', 120)])	('A00887:313:H5NVVDRXY:1:2216:22571:34319', [('M', 31), ('D', 29), ('M', 120)])	('A00887:313:H5NVVDRXY:1:2221:10438:7482', [('M', 54), ('D', 1), ('M', 97)])	('A00887:313:H5NVVDRXY:1:2223:17002:33912', [('M', 87), ('I', 1), ('M', 63)])	('A00887:313:H5NVVDRXY:1:2231:11134:2581', [('M', 36), ('D', 1), ('M', 115)])	('A00887:313:H5NVVDRXY:1:2242:16170:30373', [('M', 87), ('I', 1), ('M', 62)])	('A00887:313:H5NVVDRXY:1:2245:8829:29309', [('M', 122), ('I', 1), ('M', 28)])	('A00887:313:H5NVVDRXY:1:2249:27887:3912', [('M', 91), ('D', 1), ('M', 60)])	('A00887:313:H5NVVDRXY:1:2252:6605:16313', [('M', 110), ('D', 1), ('M', 41)])	('A00887:313:H5NVVDRXY:1:2259:17580:22106', [('M', 113), ('D', 7), ('M', 38)])	('A00887:313:H5NVVDRXY:1:2261:32018:2394', [('M', 110), ('D', 1), ('M', 41)])	('A00887:313:H5NVVDRXY:1:2261:22101:8328', [('M', 123), ('D', 1), ('M', 28)])	('A00887:313:H5NVVDRXY:1:2267:13132:26553', [('M', 112), ('D', 1), ('M', 39)])	('A00887:313:H5NVVDRXY:1:2274:15727:2394', [('M', 110), ('D', 1), ('M', 40)])
68543	('A00887:313:H5NVVDRXY:1:2127:13530:27336', [('M', 145), ('D', 1), ('M', 6)])
68544	('A00887:313:H5NVVDRXY:1:2103:23882:14481', [('M', 111), ('D', 2), ('M', 40)])	('A00887:313:H5NVVDRXY:1:2104:4960:35133', [('M', 52), ('D', 1), ('M', 99)])	('A00887:313:H5NVVDRXY:1:2108:24117:31548', [('M', 60), ('D', 12), ('M', 91)])	('A00887:313:H5NVVDRXY:1:2112:30770:15170', [('M', 148), ('D', 1), ('M', 3)])	('A00887:313:H5NVVDRXY:1:2133:8585:16078', [('M', 99), ('I', 1), ('M', 51)])	('A00887:313:H5NVVDRXY:1:2138:14760:9392', [('M', 97), ('D', 5), ('M', 53)])	('A00887:313:H5NVVDRXY:1:2138:13964:9424', [('M', 97), ('D', 5), ('M', 54)])	('A00887:313:H5NVVDRXY:1:2140:21187:15483', [('M', 113), ('D', 1), ('M', 38)])	('A00887:313:H5NVVDRXY:1:2142:9742:24439', [('M', 113), ('D', 1), ('M', 38)])	('A00887:313:H5NVVDRXY:1:2147:3685:23343', [('M', 100), ('D', 1), ('M', 51)])	('A00887:313:H5NVVDRXY:1:2150:9064:11678', [('M', 108), ('D', 1), ('M', 43)])	('A00887:313:H5NVVDRXY:1:2150:13675:14403', [('M', 138), ('I', 4), ('M', 9)])	('A00887:313:H5NVVDRXY:1:2151:7491:4006', [('M', 90), ('D', 1), ('M', 61)])	('A00887:313:H5NVVDRXY:1:2165:32244:16250', [('M', 57), ('D', 1), ('M', 94)])	('A00887:313:H5NVVDRXY:1:2170:30490:28401', [('M', 66), ('D', 1), ('M', 85)])	('A00887:313:H5NVVDRXY:1:2173:21820:1705', [('M', 94), ('D', 1), ('M', 57)])	('A00887:313:H5NVVDRXY:1:2205:12174:34976', [('M', 147), ('D', 1), ('M', 4)])	('A00887:313:H5NVVDRXY:1:2208:23936:10222', [('M', 54), ('D', 6), ('M', 97)])	('A00887:313:H5NVVDRXY:1:2212:29686:12821', [('M', 64), ('D', 1), ('M', 87)])	('A00887:313:H5NVVDRXY:1:2212:30626:25034', [('M', 66), ('D', 1), ('M', 85)])	('A00887:313:H5NVVDRXY:1:2220:3803:26115', [('M', 66), ('D', 1), ('M', 85)])	('A00887:313:H5NVVDRXY:1:2221:10818:35571', [('M', 113), ('D', 1), ('M', 38)])	('A00887:313:H5NVVDRXY:1:2235:8350:11068', [('M', 64), ('D', 1), ('M', 87)])	('A00887:313:H5NVVDRXY:1:2235:24894:30326', [('M', 34), ('D', 1), ('M', 117)])	('A00887:313:H5NVVDRXY:1:2237:11116:9439', [('M', 66), ('D', 1), ('M', 85)])	('A00887:313:H5NVVDRXY:1:2239:4128:4382', [('M', 52), ('D', 1), ('M', 99)])	('A00887:313:H5NVVDRXY:1:2241:18837:7310', [('M', 108), ('D', 1), ('M', 43)])	('A00887:313:H5NVVDRXY:1:2242:9182:31829', [('M', 66), ('D', 1), ('M', 85)])	('A00887:313:H5NVVDRXY:1:2245:16694:3129', [('M', 87), ('D', 10), ('M', 64)])	('A00887:313:H5NVVDRXY:1:2248:26784:18129', [('M', 113), ('D', 1), ('M', 38)])	('A00887:313:H5NVVDRXY:1:2249:8341:19695', [('M', 64), ('D', 1), ('M', 87)])	('A00887:313:H5NVVDRXY:1:2249:23900:28823', [('M', 111), ('D', 2), ('M', 40)])	('A00887:313:H5NVVDRXY:1:2250:1108:11365', [('M', 87), ('D', 10), ('M', 63)])	('A00887:313:H5NVVDRXY:1:2250:15908:18615', [('M', 59), ('D', 1), ('M', 92)])	('A00887:313:H5NVVDRXY:1:2250:15808:18944', [('M', 59), ('D', 1), ('M', 92)])	('A00887:313:H5NVVDRXY:1:2253:29351:9612', [('M', 31), ('D', 1), ('M', 120)])	('A00887:313:H5NVVDRXY:1:2262:31403:28698', [('M', 139), ('D', 1), ('M', 12)])	('A00887:313:H5NVVDRXY:1:2265:28103:27117', [('M', 99), ('I', 1), ('M', 51)])	('A00887:313:H5NVVDRXY:1:2274:16324:24408', [('M', 89), ('D', 1), ('M', 62)])
68545	('A00887:313:H5NVVDRXY:1:2111:3468:26537', [('M', 124), ('I', 1), ('M', 26)])	('A00887:313:H5NVVDRXY:1:2152:5204:4116', [('M', 63), ('D', 1), ('M', 88)])	('A00887:313:H5NVVDRXY:1:2172:18105:15624', [('M', 17), ('D', 1), ('M', 134)])	('A00887:313:H5NVVDRXY:1:2175:21513:16548', [('M', 25), ('I', 1), ('M', 125)])	('A00887:313:H5NVVDRXY:1:2236:6551:27586', [('M', 143), ('D', 1), ('M', 8)])	('A00887:313:H5NVVDRXY:1:2274:2329:12508', [('M', 50), ('D', 1), ('M', 100)])
68546	('A00887:313:H5NVVDRXY:1:2110:22345:7905', [('M', 8), ('D', 1), ('M', 143)])	('A00887:313:H5NVVDRXY:1:2115:20139:2425', [('M', 83), ('I', 1), ('M', 67)])	('A00887:313:H5NVVDRXY:1:2147:24939:7138', [('M', 111), ('I', 1), ('M', 39)])	('A00887:313:H5NVVDRXY:1:2157:13386:26835', [('M', 93), ('D', 5), ('M', 3), ('I', 1), ('M', 2), ('I', 4), ('M', 44), ('S', 4)])	('A00887:313:H5NVVDRXY:1:2169:13241:1752', [('M', 145), ('D', 1), ('M', 6)])	('A00887:313:H5NVVDRXY:1:2173:12165:14356', [('M', 83), ('I', 1), ('M', 67)])	('A00887:313:H5NVVDRXY:1:2215:18683:22858', [('M', 24), ('I', 1), ('M', 126)])	('A00887:313:H5NVVDRXY:1:2215:18493:22874', [('M', 24), ('I', 1), ('M', 126)])	('A00887:313:H5NVVDRXY:1:2218:9878:13056', [('M', 64), ('D', 1), ('M', 87)])	('A00887:313:H5NVVDRXY:1:2228:28935:30373', [('M', 57), ('D', 1), ('M', 94)])	('A00887:313:H5NVVDRXY:1:2232:23981:18004', [('M', 46), ('I', 1), ('M', 104)])	('A00887:313:H5NVVDRXY:1:2247:20555:8688', [('M', 110), ('I', 1), ('M', 40)])	('A00887:313:H5NVVDRXY:1:2254:6605:25864', [('M', 23), ('D', 2), ('M', 2), ('I', 2), ('M', 124)])	('A00887:313:H5NVVDRXY:1:2264:5538:24549', [('M', 82), ('I', 1), ('M', 68)])	('A00887:313:H5NVVDRXY:1:2278:22146:22717', [('M', 83), ('I', 1), ('M', 67)])	('A00887:313:H5NVVDRXY:1:2278:23267:22842', [('M', 83), ('I', 1), ('M', 67)])
68547	('A00887:313:H5NVVDRXY:1:2125:31177:17315', [('M', 124), ('D', 6), ('M', 27)])	('A00887:313:H5NVVDRXY:1:2245:18249:23641', [('M', 82), ('I', 1), ('M', 67)])
35780	('A00887:313:H5NVVDRXY:1:2107:15447:18912', [('M', 52), ('D', 2), ('M', 99)])	('A00887:313:H5NVVDRXY:1:2108:4182:6449', [('M', 124), ('D', 1), ('M', 27)])	('A00887:313:H5NVVDRXY:1:2111:25816:8656', [('M', 30), ('D', 1), ('M', 121)])	('A00887:313:H5NVVDRXY:1:2112:27389:25817', [('M', 42), ('D', 1), ('M', 109)])	('A00887:313:H5NVVDRXY:1:2112:8250:26490', [('M', 30), ('D', 1), ('M', 121)])	('A00887:313:H5NVVDRXY:1:2114:32877:16501', [('M', 10), ('D', 3), ('M', 141)])	('A00887:313:H5NVVDRXY:1:2116:25952:17284', [('M', 107), ('D', 1), ('M', 44)])	('A00887:313:H5NVVDRXY:1:2116:24343:23015', [('M', 24), ('D', 1), ('M', 127)])	('A00887:313:H5NVVDRXY:1:2119:15121:33849', [('M', 18), ('D', 1), ('M', 133)])	('A00887:313:H5NVVDRXY:1:2120:19795:13949', [('M', 115), ('I', 1), ('M', 34)])	('A00887:313:H5NVVDRXY:1:2122:20329:1689', [('M', 73), ('I', 1), ('M', 77)])	('A00887:313:H5NVVDRXY:1:2122:32832:28009', [('M', 7), ('D', 1), ('M', 144)])	('A00887:313:H5NVVDRXY:1:2126:3143:8750', [('M', 43), ('D', 27), ('M', 108)])	('A00887:313:H5NVVDRXY:1:2126:14145:16689', [('M', 119), ('D', 7), ('M', 32)])	('A00887:313:H5NVVDRXY:1:2130:30427:22936', [('M', 24), ('D', 1), ('M', 127)])	('A00887:313:H5NVVDRXY:1:2138:3568:15342', [('M', 114), ('D', 1), ('M', 37)])	('A00887:313:H5NVVDRXY:1:2140:3396:22404', [('M', 30), ('D', 1), ('M', 121)])	('A00887:313:H5NVVDRXY:1:2141:32172:19664', [('M', 36), ('D', 13), ('M', 115)])	('A00887:313:H5NVVDRXY:1:2143:21884:2221', [('M', 124), ('D', 1), ('M', 27)])	('A00887:313:H5NVVDRXY:1:2147:11234:4413', [('M', 34), ('D', 1), ('M', 117)])	('A00887:313:H5NVVDRXY:1:2150:30246:4930', [('M', 30), ('D', 1), ('M', 121)])	('A00887:313:H5NVVDRXY:1:2151:29170:14340', [('M', 142), ('D', 1), ('M', 9)])	('A00887:313:H5NVVDRXY:1:2151:9778:16924', [('M', 24), ('D', 1), ('M', 127)])	('A00887:313:H5NVVDRXY:1:2153:27588:5995', [('M', 15), ('D', 1), ('M', 136)])	('A00887:313:H5NVVDRXY:1:2154:4634:11522', [('M', 34), ('D', 1), ('M', 117)])	('A00887:313:H5NVVDRXY:1:2163:20410:35305', [('M', 7), ('D', 1), ('M', 144)])	('A00887:313:H5NVVDRXY:1:2164:25961:31172', [('M', 42), ('D', 1), ('M', 109)])	('A00887:313:H5NVVDRXY:1:2166:14877:5149', [('M', 77), ('D', 1), ('M', 74)])	('A00887:313:H5NVVDRXY:1:2171:18738:1219', [('M', 33), ('D', 1), ('M', 118)])	('A00887:313:H5NVVDRXY:1:2178:28583:1736', [('M', 34), ('D', 1), ('M', 117)])	('A00887:313:H5NVVDRXY:1:2214:19958:9752', [('M', 87), ('D', 1), ('M', 64)])	('A00887:313:H5NVVDRXY:1:2215:13503:21371', [('M', 24), ('D', 1), ('M', 127)])	('A00887:313:H5NVVDRXY:1:2223:9399:15483', [('M', 145), ('D', 1), ('M', 6)])	('A00887:313:H5NVVDRXY:1:2224:28140:16971', [('M', 24), ('D', 1), ('M', 127)])	('A00887:313:H5NVVDRXY:1:2227:13937:14074', [('M', 107), ('D', 1), ('M', 44)])	('A00887:313:H5NVVDRXY:1:2228:6668:15765', [('M', 126), ('D', 2), ('M', 25)])	('A00887:313:H5NVVDRXY:1:2230:21649:9424', [('M', 30), ('D', 1), ('M', 121)])	('A00887:313:H5NVVDRXY:1:2230:22996:15640', [('M', 30), ('D', 1), ('M', 121)])	('A00887:313:H5NVVDRXY:1:2230:7636:26490', [('M', 24), ('D', 1), ('M', 127)])	('A00887:313:H5NVVDRXY:1:2238:8395:33160', [('M', 107), ('D', 1), ('M', 44)])	('A00887:313:H5NVVDRXY:1:2245:11767:6120', [('M', 107), ('D', 1), ('M', 44)])	('A00887:313:H5NVVDRXY:1:2251:15763:1266', [('M', 54), ('D', 1), ('M', 97)])	('A00887:313:H5NVVDRXY:1:2255:31539:28056', [('M', 7), ('D', 1), ('M', 144)])	('A00887:313:H5NVVDRXY:1:2256:21251:11866', [('M', 30), ('D', 1), ('M', 121)])	('A00887:313:H5NVVDRXY:1:2262:25509:10786', [('M', 52), ('D', 2), ('M', 99)])	('A00887:313:H5NVVDRXY:1:2262:22580:29512', [('M', 7), ('D', 1), ('M', 144)])	('A00887:313:H5NVVDRXY:1:2263:6686:8469', [('M', 10), ('D', 1), ('M', 141)])	('A00887:313:H5NVVDRXY:1:2264:10628:10285', [('M', 145), ('D', 1), ('M', 6)])	('A00887:313:H5NVVDRXY:1:2265:29243:35289', [('M', 18), ('D', 1), ('M', 132)])	('A00887:313:H5NVVDRXY:1:2269:1389:1642', [('M', 107), ('D', 1), ('M', 44)])	('A00887:313:H5NVVDRXY:1:2270:8666:31845', [('M', 94), ('D', 1), ('M', 57)])	('A00887:313:H5NVVDRXY:1:2271:7437:12712', [('M', 70), ('D', 1), ('M', 81)])	('A00887:313:H5NVVDRXY:1:2274:19596:34084', [('M', 79), ('I', 10), ('M', 1), ('D', 10), ('M', 61)])	('A00887:313:H5NVVDRXY:1:2275:17345:31281', [('M', 77), ('D', 1), ('M', 74)])	('A00887:313:H5NVVDRXY:1:2276:7229:31579', [('M', 34), ('D', 1), ('M', 117)])	('A00887:313:H5NVVDRXY:1:2277:30834:3881', [('M', 97), ('D', 1), ('M', 54)])
68549	('A00887:313:H5NVVDRXY:1:2226:6253:33552', [('M', 3), ('D', 1), ('M', 147)])	('A00887:313:H5NVVDRXY:1:2247:16414:21997', [('M', 61), ('D', 1), ('M', 90)])	('A00887:313:H5NVVDRXY:1:2263:26512:7827', [('M', 43), ('I', 3), ('M', 5), ('D', 3), ('M', 99)])	('A00887:313:H5NVVDRXY:1:2264:16559:29825', [('M', 103), ('D', 1), ('M', 48)])
68550	('A00887:313:H5NVVDRXY:1:2105:17327:6136', [('M', 41), ('D', 1), ('M', 110)])	('A00887:313:H5NVVDRXY:1:2116:17879:33113', [('M', 117), ('D', 1), ('M', 34)])	('A00887:313:H5NVVDRXY:1:2124:25120:15123', [('M', 142), ('D', 1), ('M', 9)])	('A00887:313:H5NVVDRXY:1:2126:10529:34695', [('M', 84), ('D', 1), ('M', 67)])	('A00887:313:H5NVVDRXY:1:2127:16532:36980', [('M', 71), ('D', 17), ('M', 80)])	('A00887:313:H5NVVDRXY:1:2134:1497:24220', [('M', 107), ('I', 1), ('M', 43)])	('A00887:313:H5NVVDRXY:1:2138:7898:26757', [('M', 92), ('D', 2), ('M', 59)])	('A00887:313:H5NVVDRXY:1:2143:2645:22326', [('M', 75), ('D', 1), ('M', 76)])	('A00887:313:H5NVVDRXY:1:2148:28158:24987', [('M', 107), ('D', 1), ('M', 44)])	('A00887:313:H5NVVDRXY:1:2156:22697:6417', [('M', 71), ('D', 17), ('M', 79)])	('A00887:313:H5NVVDRXY:1:2156:25256:28009', [('M', 64), ('D', 1), ('M', 87)])	('A00887:313:H5NVVDRXY:1:2158:26359:12665', [('M', 58), ('D', 1), ('M', 93)])	('A00887:313:H5NVVDRXY:1:2165:3540:29575', [('M', 115), ('D', 1), ('M', 21), ('S', 15)])	('A00887:313:H5NVVDRXY:1:2176:11053:7639', [('M', 25), ('D', 1), ('M', 75)])	('A00887:313:H5NVVDRXY:1:2176:11053:7639', [('M', 25), ('D', 1), ('M', 75)])	('A00887:313:H5NVVDRXY:1:2208:9543:5995', [('M', 134), ('D', 1), ('M', 17)])	('A00887:313:H5NVVDRXY:1:2208:12328:24972', [('M', 28), ('D', 1), ('M', 123)])	('A00887:313:H5NVVDRXY:1:2217:15338:4413', [('M', 46), ('D', 1), ('M', 105)])	('A00887:313:H5NVVDRXY:1:2218:11623:1673', [('M', 60), ('D', 1), ('M', 91)])	('A00887:313:H5NVVDRXY:1:2220:3839:36135', [('M', 53), ('D', 1), ('M', 98)])	('A00887:313:H5NVVDRXY:1:2223:13114:7607', [('M', 53), ('D', 1), ('M', 98)])	('A00887:313:H5NVVDRXY:1:2225:30183:22827', [('M', 107), ('D', 1), ('M', 44)])	('A00887:313:H5NVVDRXY:1:2233:32380:23218', [('M', 119), ('D', 1), ('M', 32)])	('A00887:313:H5NVVDRXY:1:2241:27398:19319', [('M', 126), ('D', 1), ('M', 25)])	('A00887:313:H5NVVDRXY:1:2242:17535:29199', [('M', 107), ('D', 1), ('M', 44)])	('A00887:313:H5NVVDRXY:1:2243:17436:30154', [('M', 107), ('I', 1), ('M', 39), ('S', 4)])	('A00887:313:H5NVVDRXY:1:2247:28727:2895', [('M', 58), ('D', 3), ('M', 93)])	('A00887:313:H5NVVDRXY:1:2255:19126:5181', [('M', 15), ('D', 1), ('M', 136)])	('A00887:313:H5NVVDRXY:1:2257:13792:23719', [('M', 107), ('D', 1), ('M', 44)])	('A00887:313:H5NVVDRXY:1:2260:22706:1830', [('M', 46), ('D', 1), ('M', 105)])	('A00887:313:H5NVVDRXY:1:2264:27561:12680', [('M', 46), ('D', 1), ('M', 105)])	('A00887:313:H5NVVDRXY:1:2270:4878:32017', [('M', 58), ('D', 1), ('M', 93)])	('A00887:313:H5NVVDRXY:1:2271:30671:23265', [('M', 58), ('D', 1), ('M', 93)])	('A00887:313:H5NVVDRXY:1:2274:19253:24345', [('M', 12), ('D', 1), ('M', 139)])
68551	('A00887:313:H5NVVDRXY:1:2120:18069:22232', [('M', 106), ('I', 1), ('M', 44)])	('A00887:313:H5NVVDRXY:1:2142:15573:35665', [('M', 101), ('D', 1), ('M', 50)])	('A00887:313:H5NVVDRXY:1:2244:32334:29935', [('M', 50), ('D', 1), ('M', 101)])	('A00887:313:H5NVVDRXY:1:2255:18087:8265', [('M', 132), ('D', 1), ('M', 19)])	('A00887:313:H5NVVDRXY:1:2265:24343:36260', [('M', 104), ('D', 2), ('M', 46)])	('A00887:313:H5NVVDRXY:1:2276:12590:35759', [('M', 91), ('D', 1), ('M', 60)])
68552	('A00887:313:H5NVVDRXY:1:2106:17056:34757', [('M', 105), ('D', 1), ('M', 46)])	('A00887:313:H5NVVDRXY:1:2107:31304:11397', [('M', 40), ('I', 1), ('M', 110)])	('A00887:313:H5NVVDRXY:1:2107:5593:36636', [('M', 116), ('D', 5), ('M', 35)])	('A00887:313:H5NVVDRXY:1:2127:30309:3380', [('M', 51), ('D', 1), ('M', 100)])	('A00887:313:H5NVVDRXY:1:2128:20473:3067', [('M', 112), ('D', 1), ('M', 39)])	('A00887:313:H5NVVDRXY:1:2144:8793:28401', [('M', 91), ('I', 1), ('M', 59)])	('A00887:313:H5NVVDRXY:1:2152:6506:7748', [('M', 23), ('D', 1), ('M', 128)])	('A00887:313:H5NVVDRXY:1:2158:6714:15781', [('M', 140), ('D', 1), ('M', 11)])	('A00887:313:H5NVVDRXY:1:2162:27236:36323', [('M', 116), ('D', 1), ('M', 35)])	('A00887:313:H5NVVDRXY:1:2164:7871:19225', [('M', 18), ('D', 1), ('M', 133)])	('A00887:313:H5NVVDRXY:1:2164:22137:25551', [('M', 11), ('D', 1), ('M', 140)])	('A00887:313:H5NVVDRXY:1:2166:29143:6339', [('M', 44), ('D', 1), ('M', 106)])	('A00887:313:H5NVVDRXY:1:2212:28664:12994', [('M', 56), ('D', 1), ('M', 95)])	('A00887:313:H5NVVDRXY:1:2215:5077:11945', [('M', 30), ('D', 1), ('M', 121)])	('A00887:313:H5NVVDRXY:1:2216:12870:18051', [('M', 17), ('D', 2), ('M', 7), ('I', 2), ('M', 125)])	('A00887:313:H5NVVDRXY:1:2219:12933:16094', [('M', 13), ('D', 1), ('M', 138)])	('A00887:313:H5NVVDRXY:1:2219:26711:32910', [('M', 18), ('D', 1), ('M', 133)])	('A00887:313:H5NVVDRXY:1:2220:6144:16767', [('M', 43), ('D', 1), ('M', 108)])	('A00887:313:H5NVVDRXY:1:2220:4860:28604', [('M', 51), ('D', 1), ('M', 100)])	('A00887:313:H5NVVDRXY:1:2224:11397:25113', [('M', 5), ('D', 1), ('M', 146)])	('A00887:313:H5NVVDRXY:1:2231:7545:7889', [('M', 54), ('I', 1), ('M', 96)])	('A00887:313:H5NVVDRXY:1:2232:11577:16626', [('M', 77), ('I', 1), ('M', 73)])	('A00887:313:H5NVVDRXY:1:2232:12020:18709', [('M', 77), ('I', 1), ('M', 73)])	('A00887:313:H5NVVDRXY:1:2233:30309:3223', [('M', 76), ('I', 1), ('M', 74)])	('A00887:313:H5NVVDRXY:1:2236:4444:33708', [('M', 115), ('D', 1), ('M', 36)])	('A00887:313:H5NVVDRXY:1:2238:7392:10942', [('M', 56), ('D', 1), ('M', 95)])	('A00887:313:H5NVVDRXY:1:2240:15302:20040', [('M', 58), ('D', 1), ('M', 93)])	('A00887:313:H5NVVDRXY:1:2242:10954:16861', [('M', 136), ('D', 1), ('M', 15)])	('A00887:313:H5NVVDRXY:1:2247:25925:27414', [('M', 105), ('D', 1), ('M', 46)])	('A00887:313:H5NVVDRXY:1:2251:21820:3020', [('M', 77), ('I', 1), ('M', 73)])	('A00887:313:H5NVVDRXY:1:2261:6551:14215', [('M', 105), ('D', 1), ('M', 46)])	('A00887:313:H5NVVDRXY:1:2261:6189:15436', [('M', 105), ('D', 1), ('M', 46)])	('A00887:313:H5NVVDRXY:1:2263:19515:11960', [('M', 105), ('D', 1), ('M', 46)])	('A00887:313:H5NVVDRXY:1:2263:20546:15436', [('M', 105), ('D', 1), ('M', 46)])	('A00887:313:H5NVVDRXY:1:2263:8278:35681', [('M', 136), ('D', 1), ('M', 15)])	('A00887:313:H5NVVDRXY:1:2271:16170:2002', [('M', 112), ('D', 1), ('M', 39)])	('A00887:313:H5NVVDRXY:1:2273:23511:1532', [('M', 44), ('D', 1), ('M', 107)])	('A00887:313:H5NVVDRXY:1:2275:1470:5760', [('M', 110), ('D', 2), ('M', 41)])
35785	('A00887:313:H5NVVDRXY:1:2201:26784:9831', [('M', 102), ('D', 1), ('M', 46)])	('A00887:313:H5NVVDRXY:1:2271:28483:1689', [('M', 70), ('D', 4), ('M', 78)])
35786	('A00887:313:H5NVVDRXY:1:2127:5267:22983', [('M', 28), ('D', 1), ('M', 122)])	('A00887:313:H5NVVDRXY:1:2132:14470:30686', [('M', 64), ('D', 5), ('M', 83)])	('A00887:313:H5NVVDRXY:1:2135:13277:10676', [('M', 23), ('I', 5), ('M', 122)])	('A00887:313:H5NVVDRXY:1:2161:11975:21104', [('M', 54), ('D', 4), ('M', 5), ('I', 4), ('M', 87)])
68555	('A00887:313:H5NVVDRXY:1:2117:4589:6151', [('M', 15), ('D', 1), ('M', 135)])	('A00887:313:H5NVVDRXY:1:2135:31665:14465', [('M', 73), ('D', 2), ('M', 78)])	('A00887:313:H5NVVDRXY:1:2147:6705:32080', [('M', 41), ('D', 1), ('M', 110)])	('A00887:313:H5NVVDRXY:1:2153:10285:7435', [('M', 17), ('D', 3), ('M', 109)])	('A00887:313:H5NVVDRXY:1:2153:10285:7435', [('M', 17), ('D', 3), ('M', 109)])	('A00887:313:H5NVVDRXY:1:2157:27281:20650', [('M', 133), ('I', 2), ('M', 16)])	('A00887:313:H5NVVDRXY:1:2163:5855:22780', [('M', 109), ('D', 1), ('M', 41)])	('A00887:313:H5NVVDRXY:1:2164:31439:11350', [('M', 107), ('D', 2), ('M', 44)])	('A00887:313:H5NVVDRXY:1:2172:20934:36307', [('M', 48), ('D', 29), ('M', 102)])	('A00887:313:H5NVVDRXY:1:2235:24035:6073', [('M', 100), ('D', 2), ('M', 51)])
35788	('A00887:313:H5NVVDRXY:1:2132:6506:12258', [('M', 26), ('D', 1), ('M', 122)])	('A00887:313:H5NVVDRXY:1:2159:28673:2331', [('M', 16), ('D', 1), ('M', 135)])	('A00887:313:H5NVVDRXY:1:2176:16170:25457', [('M', 107), ('D', 1), ('M', 41)])	('A00887:313:H5NVVDRXY:1:2205:2193:21699', [('M', 26), ('D', 1), ('M', 122)])	('A00887:313:H5NVVDRXY:1:2213:11993:5666', [('M', 105), ('D', 1), ('M', 43)])	('A00887:313:H5NVVDRXY:1:2224:31304:20729', [('M', 106), ('D', 7), ('M', 45)])	('A00887:313:H5NVVDRXY:1:2225:10628:28166', [('M', 63), ('D', 25), ('M', 88)])	('A00887:313:H5NVVDRXY:1:2238:9200:5901', [('M', 3), ('I', 1), ('M', 117), ('D', 6), ('M', 27)])	('A00887:313:H5NVVDRXY:1:2247:15537:2942', [('M', 58), ('D', 1), ('M', 90)])	('A00887:313:H5NVVDRXY:1:2271:15157:30091', [('M', 58), ('D', 1), ('M', 90)])
35789	('A00887:313:H5NVVDRXY:1:2106:11433:28056', [('M', 98), ('D', 1), ('M', 53)])	('A00887:313:H5NVVDRXY:1:2108:31557:22294', [('M', 9), ('D', 1), ('M', 142)])	('A00887:313:H5NVVDRXY:1:2109:2175:12211', [('M', 21), ('D', 1), ('M', 130)])	('A00887:313:H5NVVDRXY:1:2109:5864:14403', [('M', 136), ('D', 1), ('M', 15)])	('A00887:313:H5NVVDRXY:1:2110:29288:35243', [('M', 64), ('D', 1), ('M', 87)])	('A00887:313:H5NVVDRXY:1:2112:1922:30029', [('M', 9), ('D', 1), ('M', 142)])	('A00887:313:H5NVVDRXY:1:2118:8666:5071', [('M', 134), ('D', 1), ('M', 17)])	('A00887:313:H5NVVDRXY:1:2118:12020:7999', [('M', 49), ('D', 1), ('M', 102)])	('A00887:313:H5NVVDRXY:1:2120:3568:14215', [('M', 15), ('D', 1), ('M', 136)])	('A00887:313:H5NVVDRXY:1:2122:7672:14841', [('M', 133), ('D', 1), ('M', 18)])	('A00887:313:H5NVVDRXY:1:2123:27263:9533', [('M', 15), ('D', 1), ('M', 136)])	('A00887:313:H5NVVDRXY:1:2123:5330:12446', [('M', 49), ('D', 1), ('M', 102)])	('A00887:313:H5NVVDRXY:1:2125:1226:3270', [('M', 93), ('D', 1), ('M', 58)])	('A00887:313:H5NVVDRXY:1:2129:30273:1470', [('M', 115), ('D', 1), ('M', 36)])	('A00887:313:H5NVVDRXY:1:2130:20112:22013', [('M', 102), ('D', 1), ('M', 49)])	('A00887:313:H5NVVDRXY:1:2130:9851:22404', [('M', 57), ('D', 1), ('M', 94)])	('A00887:313:H5NVVDRXY:1:2131:10746:10645', [('M', 25), ('D', 1), ('M', 126)])	('A00887:313:H5NVVDRXY:1:2131:2067:26772', [('M', 13), ('D', 1), ('M', 138)])	('A00887:313:H5NVVDRXY:1:2132:27046:4867', [('M', 134), ('D', 1), ('M', 17)])	('A00887:313:H5NVVDRXY:1:2132:2474:15608', [('M', 21), ('D', 1), ('M', 130)])	('A00887:313:H5NVVDRXY:1:2133:32515:21480', [('M', 24), ('D', 1), ('M', 127)])	('A00887:313:H5NVVDRXY:1:2134:26829:15483', [('M', 73), ('D', 21), ('M', 78)])	('A00887:313:H5NVVDRXY:1:2135:10303:14199', [('M', 68), ('D', 1), ('M', 83)])	('A00887:313:H5NVVDRXY:1:2136:18891:2613', [('M', 21), ('D', 1), ('M', 130)])	('A00887:313:H5NVVDRXY:1:2136:6768:4382', [('M', 98), ('D', 1), ('M', 53)])	('A00887:313:H5NVVDRXY:1:2138:16514:19507', [('M', 26), ('D', 8), ('M', 125)])	('A00887:313:H5NVVDRXY:1:2143:18340:18098', [('M', 25), ('D', 1), ('M', 126)])	('A00887:313:H5NVVDRXY:1:2143:32425:24674', [('M', 68), ('D', 1), ('M', 83)])	('A00887:313:H5NVVDRXY:1:2144:29297:36511', [('M', 36), ('D', 29), ('M', 115)])	('A00887:313:H5NVVDRXY:1:2145:15745:24001', [('M', 136), ('D', 1), ('M', 15)])	('A00887:313:H5NVVDRXY:1:2146:24388:17926', [('M', 57), ('I', 1), ('M', 93)])	('A00887:313:H5NVVDRXY:1:2148:24985:3427', [('M', 140), ('D', 1), ('M', 11)])	('A00887:313:H5NVVDRXY:1:2148:4860:20306', [('M', 40), ('D', 1), ('M', 111)])	('A00887:313:H5NVVDRXY:1:2153:16152:7169', [('M', 25), ('D', 1), ('M', 126)])	('A00887:313:H5NVVDRXY:1:2155:27326:25332', [('M', 48), ('D', 1), ('M', 103)])	('A00887:313:H5NVVDRXY:1:2155:30346:28745', [('M', 98), ('D', 1), ('M', 53)])	('A00887:313:H5NVVDRXY:1:2159:14606:9659', [('M', 20), ('D', 8), ('M', 131)])	('A00887:313:H5NVVDRXY:1:2159:14642:9690', [('M', 20), ('D', 8), ('M', 131)])	('A00887:313:H5NVVDRXY:1:2164:29315:14027', [('M', 133), ('D', 1), ('M', 18)])	('A00887:313:H5NVVDRXY:1:2171:9272:14137', [('M', 68), ('D', 1), ('M', 83)])	('A00887:313:H5NVVDRXY:1:2203:31747:11913', [('M', 9), ('D', 1), ('M', 142)])	('A00887:313:H5NVVDRXY:1:2205:30436:21355', [('M', 98), ('D', 1), ('M', 53)])	('A00887:313:H5NVVDRXY:1:2205:30671:21543', [('M', 98), ('D', 1), ('M', 53)])	('A00887:313:H5NVVDRXY:1:2206:5168:15922', [('M', 15), ('D', 1), ('M', 136)])	('A00887:313:H5NVVDRXY:1:2208:14660:21339', [('M', 15), ('D', 1), ('M', 136)])	('A00887:313:H5NVVDRXY:1:2208:13440:26584', [('M', 98), ('D', 1), ('M', 53)])	('A00887:313:H5NVVDRXY:1:2210:5620:26537', [('M', 58), ('D', 2), ('M', 93)])	('A00887:313:H5NVVDRXY:1:2211:24062:20306', [('M', 57), ('D', 1), ('M', 94)])	('A00887:313:H5NVVDRXY:1:2212:2754:6699', [('M', 136), ('D', 1), ('M', 15)])	('A00887:313:H5NVVDRXY:1:2219:15980:26537', [('M', 45), ('D', 1), ('M', 106)])	('A00887:313:H5NVVDRXY:1:2221:22245:26303', [('M', 21), ('D', 1), ('M', 130)])	('A00887:313:H5NVVDRXY:1:2221:13358:28322', [('M', 15), ('D', 1), ('M', 136)])	('A00887:313:H5NVVDRXY:1:2222:18873:36589', [('M', 3), ('D', 1), ('M', 148)])	('A00887:313:H5NVVDRXY:1:2224:14163:6918', [('M', 15), ('D', 1), ('M', 136)])	('A00887:313:H5NVVDRXY:1:2225:23972:23876', [('M', 75), ('D', 1), ('M', 76)])	('A00887:313:H5NVVDRXY:1:2226:19822:19820', [('M', 73), ('D', 21), ('M', 78)])	('A00887:313:H5NVVDRXY:1:2227:5367:28604', [('M', 5), ('D', 1), ('M', 146)])	('A00887:313:H5NVVDRXY:1:2229:2546:5963', [('M', 98), ('D', 1), ('M', 20)])	('A00887:313:H5NVVDRXY:1:2230:5385:20619', [('M', 114), ('D', 1), ('M', 37)])	('A00887:313:H5NVVDRXY:1:2230:13557:26005', [('M', 19), ('I', 1), ('M', 131)])	('A00887:313:H5NVVDRXY:1:2230:24966:32268', [('M', 93), ('D', 1), ('M', 58)])	('A00887:313:H5NVVDRXY:1:2231:4101:3740', [('M', 21), ('D', 1), ('M', 130)])	('A00887:313:H5NVVDRXY:1:2232:25834:11819', [('M', 115), ('D', 1), ('M', 36)])	('A00887:313:H5NVVDRXY:1:2233:27154:28291', [('M', 125), ('D', 1), ('M', 26)])	('A00887:313:H5NVVDRXY:1:2234:9453:12821', [('M', 79), ('D', 1), ('M', 72)])	('A00887:313:H5NVVDRXY:1:2236:24596:14121', [('M', 129), ('D', 8), ('M', 22)])	('A00887:313:H5NVVDRXY:1:2237:31937:10582', [('M', 19), ('I', 1), ('M', 103)])	('A00887:313:H5NVVDRXY:1:2237:31937:10582', [('M', 19), ('I', 1), ('M', 103)])	('A00887:313:H5NVVDRXY:1:2238:3775:9439', [('M', 98), ('D', 1), ('M', 53)])	('A00887:313:H5NVVDRXY:1:2240:14362:34444', [('M', 39), ('D', 1), ('M', 112)])	('A00887:313:H5NVVDRXY:1:2241:20654:16689', [('M', 21), ('D', 1), ('M', 130)])	('A00887:313:H5NVVDRXY:1:2244:16920:21809', [('M', 57), ('D', 1), ('M', 94)])	('A00887:313:H5NVVDRXY:1:2245:1063:6089', [('M', 21), ('D', 1), ('M', 130)])	('A00887:313:H5NVVDRXY:1:2246:2139:3098', [('M', 43), ('D', 2), ('M', 108)])	('A00887:313:H5NVVDRXY:1:2246:2284:3161', [('M', 43), ('D', 2), ('M', 108)])	('A00887:313:H5NVVDRXY:1:2247:11957:17440', [('M', 49), ('D', 1), ('M', 102)])	('A00887:313:H5NVVDRXY:1:2260:5584:19805', [('M', 49), ('D', 1), ('M', 102)])	('A00887:313:H5NVVDRXY:1:2260:19533:28588', [('M', 25), ('D', 1), ('M', 126)])	('A00887:313:H5NVVDRXY:1:2264:29035:28479', [('M', 74), ('D', 1), ('M', 77)])	('A00887:313:H5NVVDRXY:1:2266:29857:18317', [('M', 27), ('D', 13), ('M', 124)])	('A00887:313:H5NVVDRXY:1:2266:17870:21856', [('M', 78), ('D', 1), ('M', 73)])	('A00887:313:H5NVVDRXY:1:2268:13819:15906', [('M', 25), ('D', 1), ('M', 126)])	('A00887:313:H5NVVDRXY:1:2269:23737:12947', [('M', 68), ('D', 1), ('M', 83)])	('A00887:313:H5NVVDRXY:1:2271:16929:11522', [('M', 62), ('D', 25), ('M', 89)])	('A00887:313:H5NVVDRXY:1:2273:27263:13542', [('M', 9), ('D', 1), ('M', 142)])	('A00887:313:H5NVVDRXY:1:2276:25328:2018', [('M', 123), ('D', 1), ('M', 28)])	('A00887:313:H5NVVDRXY:1:2277:14145:30780', [('M', 9), ('D', 1), ('M', 142)])	('A00887:313:H5NVVDRXY:1:2278:18177:13213', [('M', 40), ('D', 1), ('M', 111)])	('A00887:313:H5NVVDRXY:1:2278:18213:15749', [('M', 40), ('D', 1), ('M', 111)])
35790	('A00887:313:H5NVVDRXY:1:2125:1145:13307', [('M', 51), ('D', 4), ('M', 3), ('I', 4), ('M', 66)])	('A00887:313:H5NVVDRXY:1:2126:32226:31125', [('M', 25), ('D', 2), ('M', 126)])	('A00887:313:H5NVVDRXY:1:2127:27100:11224', [('M', 24), ('D', 1), ('M', 127)])	('A00887:313:H5NVVDRXY:1:2132:22236:16485', [('M', 135), ('D', 1), ('M', 16)])	('A00887:313:H5NVVDRXY:1:2136:28221:26882', [('M', 14), ('D', 1), ('M', 137)])	('A00887:313:H5NVVDRXY:1:2140:4056:18568', [('M', 24), ('D', 1), ('M', 127)])	('A00887:313:H5NVVDRXY:1:2152:29451:26099', [('M', 122), ('D', 1), ('M', 29)])	('A00887:313:H5NVVDRXY:1:2157:24722:6574', [('M', 67), ('D', 1), ('M', 84)])	('A00887:313:H5NVVDRXY:1:2167:22869:9032', [('M', 25), ('D', 8), ('M', 125)])	('A00887:313:H5NVVDRXY:1:2176:24370:10160', [('M', 21), ('I', 1), ('M', 120)])	('A00887:313:H5NVVDRXY:1:2203:17535:25848', [('M', 23), ('D', 1), ('M', 127)])	('A00887:313:H5NVVDRXY:1:2205:8847:13088', [('M', 20), ('D', 1), ('M', 131)])	('A00887:313:H5NVVDRXY:1:2243:20455:35039', [('M', 67), ('D', 1), ('M', 84)])	('A00887:313:H5NVVDRXY:1:2244:27362:28651', [('M', 14), ('D', 1), ('M', 137)])	('A00887:313:H5NVVDRXY:1:2261:21278:31015', [('M', 21), ('D', 2), ('M', 130)])
35791	('A00887:313:H5NVVDRXY:1:2108:31250:1564', [('M', 127), ('D', 1), ('M', 23)])	('A00887:313:H5NVVDRXY:1:2109:4933:7560', [('M', 19), ('D', 1), ('M', 131)])	('A00887:313:H5NVVDRXY:1:2116:15573:7701', [('M', 78), ('I', 2), ('M', 3), ('D', 2), ('M', 63), ('S', 5)])	('A00887:313:H5NVVDRXY:1:2121:23249:5995', [('M', 71), ('D', 21), ('M', 79)])	('A00887:313:H5NVVDRXY:1:2121:12011:19445', [('M', 55), ('I', 1), ('M', 95)])	('A00887:313:H5NVVDRXY:1:2121:12283:19852', [('M', 55), ('I', 1), ('M', 95)])	('A00887:313:H5NVVDRXY:1:2123:6442:21104', [('M', 66), ('I', 1), ('M', 84)])	('A00887:313:H5NVVDRXY:1:2131:18150:6621', [('M', 77), ('D', 1), ('M', 73)])	('A00887:313:H5NVVDRXY:1:2134:20808:3176', [('M', 96), ('D', 1), ('M', 55)])	('A00887:313:H5NVVDRXY:1:2139:27914:24001', [('M', 96), ('D', 1), ('M', 54)])	('A00887:313:H5NVVDRXY:1:2140:1805:23437', [('M', 19), ('D', 1), ('M', 130)])	('A00887:313:H5NVVDRXY:1:2141:7328:6198', [('M', 38), ('D', 1), ('M', 112)])	('A00887:313:H5NVVDRXY:1:2146:19307:14011', [('M', 79), ('I', 1), ('M', 71)])	('A00887:313:H5NVVDRXY:1:2148:29125:9408', [('M', 55), ('I', 1), ('M', 95)])	('A00887:313:H5NVVDRXY:1:2156:7979:31814', [('M', 55), ('I', 1), ('M', 95)])	('A00887:313:H5NVVDRXY:1:2157:5846:16971', [('M', 13), ('D', 1), ('M', 136)])	('A00887:313:H5NVVDRXY:1:2159:29423:6543', [('M', 55), ('I', 1), ('M', 95)])	('A00887:313:H5NVVDRXY:1:2164:13720:3208', [('M', 128), ('I', 10), ('M', 13)])	('A00887:313:H5NVVDRXY:1:2166:23863:35681', [('M', 22), ('D', 1), ('M', 129)])	('A00887:313:H5NVVDRXY:1:2167:22860:13933', [('M', 76), ('D', 1), ('M', 74)])	('A00887:313:H5NVVDRXY:1:2167:11333:25222', [('M', 17), ('I', 1), ('M', 133)])	('A00887:313:H5NVVDRXY:1:2173:14217:22545', [('M', 79), ('I', 1), ('M', 71)])	('A00887:313:H5NVVDRXY:1:2214:20591:11569', [('M', 19), ('D', 1), ('M', 131)])	('A00887:313:H5NVVDRXY:1:2215:11885:29246', [('M', 38), ('D', 1), ('M', 113)])	('A00887:313:H5NVVDRXY:1:2217:19126:1955', [('M', 134), ('D', 1), ('M', 16)])	('A00887:313:H5NVVDRXY:1:2217:8874:16360', [('M', 13), ('D', 1), ('M', 138)])	('A00887:313:H5NVVDRXY:1:2232:11243:28134', [('M', 96), ('D', 1), ('M', 54)])	('A00887:313:H5NVVDRXY:1:2232:18349:33865', [('M', 17), ('I', 1), ('M', 133)])	('A00887:313:H5NVVDRXY:1:2237:16486:12038', [('M', 55), ('I', 1), ('M', 95)])	('A00887:313:H5NVVDRXY:1:2244:7681:15765', [('M', 103), ('I', 1), ('M', 47)])	('A00887:313:H5NVVDRXY:1:2255:24343:12336', [('M', 96), ('D', 1), ('M', 54)])	('A00887:313:H5NVVDRXY:1:2260:7681:2237', [('M', 55), ('I', 1), ('M', 95)])	('A00887:313:H5NVVDRXY:1:2261:30002:5478', [('M', 55), ('I', 1), ('M', 95)])
68560	('A00887:313:H5NVVDRXY:1:2117:3269:33990', [('M', 35), ('D', 2), ('M', 116)])	('A00887:313:H5NVVDRXY:1:2141:4345:14904', [('M', 104), ('D', 1), ('M', 47)])	('A00887:313:H5NVVDRXY:1:2143:16586:14403', [('M', 32), ('I', 1), ('M', 117)])	('A00887:313:H5NVVDRXY:1:2143:16595:14481', [('M', 32), ('I', 1), ('M', 117)])	('A00887:313:H5NVVDRXY:1:2178:10583:18912', [('M', 36), ('D', 1), ('M', 115)])	('A00887:313:H5NVVDRXY:1:2202:25654:31485', [('M', 69), ('I', 1), ('M', 81)])	('A00887:313:H5NVVDRXY:1:2212:24216:16877', [('M', 60), ('D', 1), ('M', 91)])	('A00887:313:H5NVVDRXY:1:2217:6985:28714', [('M', 36), ('D', 1), ('M', 115)])	('A00887:313:H5NVVDRXY:1:2220:21206:22341', [('M', 36), ('D', 1), ('M', 115)])	('A00887:313:H5NVVDRXY:1:2220:4779:36793', [('M', 92), ('D', 1), ('M', 59)])	('A00887:313:H5NVVDRXY:1:2230:2166:12540', [('M', 71), ('D', 10), ('M', 80)])	('A00887:313:H5NVVDRXY:1:2247:14416:16532', [('M', 102), ('D', 1), ('M', 49)])	('A00887:313:H5NVVDRXY:1:2260:32615:8500', [('M', 97), ('D', 1), ('M', 54)])	('A00887:313:H5NVVDRXY:1:2271:1334:6684', [('M', 10), ('D', 1), ('M', 141)])	('A00887:313:H5NVVDRXY:1:2273:21296:29168', [('M', 109), ('D', 1), ('M', 42)])
68561	('A00887:313:H5NVVDRXY:1:2233:32922:17895', [('M', 95), ('I', 1), ('M', 55)])	('A00887:313:H5NVVDRXY:1:2272:7500:22341', [('M', 69), ('I', 2), ('M', 80)])
35794	('A00887:313:H5NVVDRXY:1:2208:8413:19601', [('M', 114), ('D', 1), ('M', 37)])	('A00887:313:H5NVVDRXY:1:2226:14678:7310', [('M', 20), ('D', 1), ('M', 131)])
68563	('A00887:313:H5NVVDRXY:1:2106:6587:17660', [('M', 99), ('I', 2), ('M', 50)])	('A00887:313:H5NVVDRXY:1:2243:5330:8938', [('M', 89), ('D', 1), ('M', 62)])	('A00887:313:H5NVVDRXY:1:2258:22824:27712', [('M', 5), ('D', 1), ('M', 31)])	('A00887:313:H5NVVDRXY:1:2259:29270:8030', [('M', 47), ('D', 1), ('M', 95)])
68564	('A00887:313:H5NVVDRXY:1:2106:31358:24017', [('M', 44), ('D', 1), ('M', 21), ('S', 85)])	('A00887:313:H5NVVDRXY:1:2118:9353:18255', [('M', 105), ('D', 1), ('M', 46)])	('A00887:313:H5NVVDRXY:1:2123:23520:14168', [('M', 93), ('D', 1), ('M', 58)])	('A00887:313:H5NVVDRXY:1:2125:16577:6997', [('M', 74), ('D', 1), ('M', 77)])	('A00887:313:H5NVVDRXY:1:2125:4887:32283', [('M', 44), ('D', 1), ('M', 107)])	('A00887:313:H5NVVDRXY:1:2138:30951:24439', [('M', 124), ('D', 1), ('M', 27)])	('A00887:313:H5NVVDRXY:1:2155:24261:6120', [('M', 93), ('D', 1), ('M', 58)])	('A00887:313:H5NVVDRXY:1:2166:25464:26271', [('M', 25), ('D', 18), ('M', 9), ('D', 1), ('M', 117)])	('A00887:313:H5NVVDRXY:1:2167:5448:17159', [('M', 93), ('I', 1), ('M', 57)])	('A00887:313:H5NVVDRXY:1:2169:28131:13228', [('M', 81), ('D', 2), ('M', 70)])	('A00887:313:H5NVVDRXY:1:2175:25138:13275', [('M', 51), ('D', 1), ('M', 100)])	('A00887:313:H5NVVDRXY:1:2177:21124:6386', [('M', 11), ('D', 1), ('M', 140)])	('A00887:313:H5NVVDRXY:1:2178:22489:31297', [('M', 32), ('D', 1), ('M', 119)])	('A00887:313:H5NVVDRXY:1:2205:7762:16250', [('M', 93), ('D', 1), ('M', 58)])	('A00887:313:H5NVVDRXY:1:2213:15329:9345', [('M', 32), ('D', 1), ('M', 119)])	('A00887:313:H5NVVDRXY:1:2226:24334:28761', [('M', 93), ('D', 1), ('M', 58)])	('A00887:313:H5NVVDRXY:1:2240:2365:13636', [('M', 32), ('D', 1), ('M', 119)])	('A00887:313:H5NVVDRXY:1:2241:20961:11616', [('M', 32), ('D', 1), ('M', 119)])	('A00887:313:H5NVVDRXY:1:2246:20754:6183', [('M', 117), ('D', 1), ('M', 34)])	('A00887:313:H5NVVDRXY:1:2249:12599:20932', [('M', 104), ('D', 5), ('M', 46)])	('A00887:313:H5NVVDRXY:1:2249:12771:20948', [('M', 104), ('D', 5), ('M', 47)])	('A00887:313:H5NVVDRXY:1:2252:25997:2581', [('M', 93), ('D', 1), ('M', 58)])	('A00887:313:H5NVVDRXY:1:2255:17671:22326', [('M', 93), ('D', 1), ('M', 58)])	('A00887:313:H5NVVDRXY:1:2258:32181:15859', [('M', 64), ('I', 1), ('M', 86)])	('A00887:313:H5NVVDRXY:1:2260:15637:11318', [('M', 65), ('I', 1), ('M', 85)])	('A00887:313:H5NVVDRXY:1:2265:1678:18646', [('M', 11), ('D', 1), ('M', 140)])	('A00887:313:H5NVVDRXY:1:2267:7970:10379', [('M', 32), ('D', 1), ('M', 119)])	('A00887:313:H5NVVDRXY:1:2274:24035:25332', [('M', 93), ('D', 1), ('M', 58)])	('A00887:313:H5NVVDRXY:1:2275:32786:10833', [('M', 79), ('I', 1), ('M', 71)])
35797	('A00887:313:H5NVVDRXY:1:2103:28682:6887', [('M', 131), ('D', 2), ('M', 20)])	('A00887:313:H5NVVDRXY:1:2108:27407:21465', [('M', 35), ('D', 2), ('M', 116)])	('A00887:313:H5NVVDRXY:1:2114:4264:15984', [('M', 70), ('D', 1), ('M', 81)])	('A00887:313:H5NVVDRXY:1:2240:16233:32111', [('M', 49), ('D', 1), ('M', 102)])	('A00887:313:H5NVVDRXY:1:2254:18548:2362', [('M', 60), ('D', 1), ('M', 91)])	('A00887:313:H5NVVDRXY:1:2260:24758:20196', [('M', 123), ('I', 10), ('M', 18)])	('A00887:313:H5NVVDRXY:1:2263:29297:16845', [('M', 44), ('D', 5), ('M', 4), ('I', 5), ('M', 81), ('S', 14)])	('A00887:313:H5NVVDRXY:1:2267:5095:13197', [('M', 90), ('D', 1), ('M', 61)])	('A00887:313:H5NVVDRXY:1:2268:23393:31234', [('M', 57), ('D', 5), ('M', 94)])	('A00887:313:H5NVVDRXY:1:2269:31810:24549', [('M', 58), ('D', 7), ('M', 92)])
35798	('A00887:313:H5NVVDRXY:1:2129:12572:7326', [('M', 72), ('I', 1), ('M', 78)])	('A00887:313:H5NVVDRXY:1:2206:1136:20400', [('M', 56), ('I', 1), ('M', 94)])	('A00887:313:H5NVVDRXY:1:2252:19180:23156', [('M', 6), ('D', 1), ('M', 124)])	('A00887:313:H5NVVDRXY:1:2261:2709:6151', [('M', 36), ('I', 1), ('M', 114)])
68567	('A00887:313:H5NVVDRXY:1:2150:29613:19053', [('M', 62), ('I', 1), ('M', 87)])	('A00887:313:H5NVVDRXY:1:2154:21251:23422', [('M', 95), ('D', 2), ('M', 56)])	('A00887:313:H5NVVDRXY:1:2174:16884:12853', [('M', 90), ('D', 1), ('M', 61)])	('A00887:313:H5NVVDRXY:1:2202:31620:16235', [('M', 65), ('I', 6), ('M', 80)])	('A00887:313:H5NVVDRXY:1:2205:15221:3897', [('M', 75), ('D', 2), ('M', 75)])	('A00887:313:H5NVVDRXY:1:2210:12590:19820', [('M', 90), ('I', 1), ('M', 60)])	('A00887:313:H5NVVDRXY:1:2221:2835:35399', [('M', 90), ('I', 1), ('M', 60)])	('A00887:313:H5NVVDRXY:1:2241:24939:12305', [('M', 43), ('D', 1), ('M', 107)])	('A00887:313:H5NVVDRXY:1:2243:22281:26021', [('M', 68), ('D', 2), ('M', 83)])	('A00887:313:H5NVVDRXY:1:2252:26133:29841', [('M', 91), ('D', 2), ('M', 59)])	('A00887:313:H5NVVDRXY:1:2268:27245:18051', [('M', 95), ('D', 2), ('M', 55)])	('A00887:313:H5NVVDRXY:1:2268:5575:29841', [('M', 47), ('I', 1), ('M', 103)])
35800	('A00887:313:H5NVVDRXY:1:2145:2474:3865', [('M', 42), ('D', 4), ('M', 3), ('I', 4), ('M', 102)])	('A00887:313:H5NVVDRXY:1:2233:6063:12806', [('M', 14), ('D', 1), ('M', 136)])	('A00887:313:H5NVVDRXY:1:2274:5484:4382', [('M', 106), ('D', 2), ('M', 44)])
35801	('A00887:313:H5NVVDRXY:1:2116:15673:15233', [('M', 138), ('D', 6), ('M', 13)])	('A00887:313:H5NVVDRXY:1:2120:9326:4272', [('M', 124), ('D', 1), ('M', 27)])	('A00887:313:H5NVVDRXY:1:2137:28248:28025', [('M', 3), ('D', 1), ('M', 148)])	('A00887:313:H5NVVDRXY:1:2137:27859:29951', [('M', 3), ('D', 1), ('M', 148)])	('A00887:313:H5NVVDRXY:1:2142:5312:4554', [('M', 45), ('I', 1), ('M', 105)])	('A00887:313:H5NVVDRXY:1:2143:17915:9189', [('M', 138), ('I', 1), ('M', 12)])	('A00887:313:H5NVVDRXY:1:2147:16396:34710', [('M', 69), ('I', 1), ('M', 62)])	('A00887:313:H5NVVDRXY:1:2151:23104:16141', [('M', 49), ('D', 1), ('M', 102)])	('A00887:313:H5NVVDRXY:1:2165:5195:33505', [('M', 45), ('I', 1), ('M', 105)])	('A00887:313:H5NVVDRXY:1:2165:27163:35916', [('M', 9), ('D', 1), ('M', 142)])	('A00887:313:H5NVVDRXY:1:2167:25138:19288', [('M', 16), ('I', 1), ('M', 134)])	('A00887:313:H5NVVDRXY:1:2224:2853:6840', [('M', 119), ('D', 1), ('M', 32)])	('A00887:313:H5NVVDRXY:1:2226:9643:26396', [('M', 138), ('I', 1), ('M', 12)])	('A00887:313:H5NVVDRXY:1:2228:27959:18067', [('M', 84), ('D', 1), ('M', 67)])	('A00887:313:H5NVVDRXY:1:2230:10212:3646', [('M', 3), ('D', 1), ('M', 148)])	('A00887:313:H5NVVDRXY:1:2255:11261:2268', [('M', 121), ('D', 1), ('M', 30)])	('A00887:313:H5NVVDRXY:1:2255:12744:7905', [('M', 20), ('D', 1), ('M', 131)])	('A00887:313:H5NVVDRXY:1:2255:14832:30436', [('M', 145), ('I', 1), ('M', 5)])	('A00887:313:H5NVVDRXY:1:2256:4417:19539', [('M', 44), ('D', 4), ('M', 107)])	('A00887:313:H5NVVDRXY:1:2257:18023:21151', [('M', 9), ('D', 1), ('M', 142)])	('A00887:313:H5NVVDRXY:1:2266:22489:34867', [('M', 7), ('I', 1), ('M', 143)])	('A00887:313:H5NVVDRXY:1:2273:16676:25645', [('M', 3), ('D', 1), ('M', 148)])	('A00887:313:H5NVVDRXY:1:2275:17824:25661', [('M', 45), ('I', 1), ('M', 105)])
68570	('A00887:313:H5NVVDRXY:1:2235:8449:36730', [('M', 43), ('I', 2), ('M', 106)])
35803	('A00887:313:H5NVVDRXY:1:2106:8965:26443', [('M', 26), ('D', 1), ('M', 125)])	('A00887:313:H5NVVDRXY:1:2109:21450:25520', [('M', 14), ('I', 1), ('M', 136)])	('A00887:313:H5NVVDRXY:1:2109:21585:25598', [('M', 14), ('I', 1), ('M', 136)])	('A00887:313:H5NVVDRXY:1:2112:22752:18912', [('M', 101), ('D', 1), ('M', 50)])	('A00887:313:H5NVVDRXY:1:2124:13105:28291', [('M', 143), ('I', 1), ('M', 7)])	('A00887:313:H5NVVDRXY:1:2130:27968:1235', [('M', 7), ('D', 1), ('M', 144)])	('A00887:313:H5NVVDRXY:1:2144:16125:23719', [('M', 103), ('D', 2), ('M', 47)])	('A00887:313:H5NVVDRXY:1:2145:12500:9643', [('M', 7), ('D', 1), ('M', 144)])	('A00887:313:H5NVVDRXY:1:2154:13259:15843', [('M', 122), ('I', 1), ('M', 28)])	('A00887:313:H5NVVDRXY:1:2158:5358:33442', [('M', 119), ('D', 1), ('M', 32)])	('A00887:313:H5NVVDRXY:1:2165:26133:29215', [('M', 11), ('D', 1), ('M', 139)])	('A00887:313:H5NVVDRXY:1:2167:27534:22780', [('M', 84), ('D', 1), ('M', 67)])	('A00887:313:H5NVVDRXY:1:2225:25220:20118', [('M', 7), ('D', 1), ('M', 144)])	('A00887:313:H5NVVDRXY:1:2235:28140:13150', [('M', 115), ('D', 8), ('M', 36)])	('A00887:313:H5NVVDRXY:1:2242:21178:36448', [('M', 14), ('I', 1), ('M', 134)])	('A00887:313:H5NVVDRXY:1:2243:19316:10989', [('M', 11), ('D', 1), ('M', 140)])	('A00887:313:H5NVVDRXY:1:2251:29658:24831', [('M', 26), ('D', 1), ('M', 65), ('D', 1), ('M', 60)])	('A00887:313:H5NVVDRXY:1:2253:6958:17049', [('M', 45), ('D', 4), ('M', 105)])	('A00887:313:H5NVVDRXY:1:2263:3812:1360', [('M', 79), ('D', 1), ('M', 71)])	('A00887:313:H5NVVDRXY:1:2265:12608:1188', [('M', 42), ('D', 2), ('M', 5), ('I', 7), ('M', 1), ('D', 5), ('M', 96)])	('A00887:313:H5NVVDRXY:1:2276:13720:32205', [('M', 57), ('I', 1), ('M', 93)])	('A00887:313:H5NVVDRXY:1:2277:32425:36636', [('M', 11), ('D', 1), ('M', 139)])	('A00887:313:H5NVVDRXY:1:2278:30870:34695', [('M', 39), ('I', 2), ('M', 5), ('D', 2), ('M', 105)])
68572	('A00887:313:H5NVVDRXY:1:2101:23330:17472', [('M', 84), ('D', 1), ('M', 67)])	('A00887:313:H5NVVDRXY:1:2102:20509:16689', [('M', 24), ('D', 1), ('M', 127)])	('A00887:313:H5NVVDRXY:1:2104:7193:32174', [('M', 17), ('D', 1), ('M', 134)])	('A00887:313:H5NVVDRXY:1:2114:30463:34428', [('M', 85), ('I', 1), ('M', 65)])	('A00887:313:H5NVVDRXY:1:2115:11686:27899', [('M', 85), ('D', 1), ('M', 66)])	('A00887:313:H5NVVDRXY:1:2117:18005:17143', [('M', 95), ('D', 1), ('M', 56)])	('A00887:313:H5NVVDRXY:1:2117:20392:29731', [('M', 85), ('D', 1), ('M', 66)])	('A00887:313:H5NVVDRXY:1:2118:4318:34366', [('M', 34), ('D', 1), ('M', 117)])	('A00887:313:H5NVVDRXY:1:2118:10285:35368', [('M', 85), ('D', 1), ('M', 66)])	('A00887:313:H5NVVDRXY:1:2121:9670:29074', [('M', 36), ('D', 1), ('M', 115)])	('A00887:313:H5NVVDRXY:1:2123:18991:22357', [('M', 36), ('D', 1), ('M', 115)])	('A00887:313:H5NVVDRXY:1:2133:20157:23594', [('M', 97), ('D', 1), ('M', 54)])	('A00887:313:H5NVVDRXY:1:2134:26992:10097', [('M', 6), ('D', 1), ('M', 145)])	('A00887:313:H5NVVDRXY:1:2135:26024:33411', [('M', 112), ('D', 1), ('M', 39)])	('A00887:313:H5NVVDRXY:1:2136:13395:19554', [('M', 148), ('D', 1), ('M', 3)])	('A00887:313:H5NVVDRXY:1:2136:29640:25864', [('M', 24), ('D', 1), ('M', 127)])	('A00887:313:H5NVVDRXY:1:2142:18683:6699', [('M', 29), ('D', 1), ('M', 122)])	('A00887:313:H5NVVDRXY:1:2147:21323:3693', [('M', 80), ('D', 1), ('M', 71)])	('A00887:313:H5NVVDRXY:1:2150:2889:13448', [('M', 124), ('D', 2), ('M', 27)])	('A00887:313:H5NVVDRXY:1:2150:28989:13557', [('M', 93), ('D', 2), ('M', 58)])	('A00887:313:H5NVVDRXY:1:2156:20582:9925', [('M', 90), ('D', 1), ('M', 61)])	('A00887:313:H5NVVDRXY:1:2156:24044:32863', [('M', 31), ('D', 3), ('M', 120)])	('A00887:313:H5NVVDRXY:1:2161:31503:36542', [('M', 31), ('D', 29), ('M', 120)])	('A00887:313:H5NVVDRXY:1:2162:8929:1110', [('M', 120), ('D', 1), ('M', 31)])	('A00887:313:H5NVVDRXY:1:2163:14841:6370', [('M', 80), ('D', 1), ('M', 71)])	('A00887:313:H5NVVDRXY:1:2164:11966:12164', [('M', 113), ('D', 1), ('M', 38)])	('A00887:313:H5NVVDRXY:1:2165:7627:7059', [('M', 92), ('D', 1), ('M', 59)])	('A00887:313:H5NVVDRXY:1:2166:28275:17143', [('M', 85), ('D', 1), ('M', 66)])	('A00887:313:H5NVVDRXY:1:2167:32922:15796', [('M', 76), ('D', 1), ('M', 75)])	('A00887:313:H5NVVDRXY:1:2172:15772:8672', [('M', 58), ('D', 1), ('M', 93)])	('A00887:313:H5NVVDRXY:1:2177:21558:27806', [('M', 11), ('D', 1), ('M', 140)])	('A00887:313:H5NVVDRXY:1:2202:11659:19899', [('M', 3), ('D', 1), ('M', 91)])	('A00887:313:H5NVVDRXY:1:2204:19596:34898', [('M', 38), ('D', 1), ('M', 113)])	('A00887:313:H5NVVDRXY:1:2209:25934:29089', [('M', 53), ('D', 1), ('M', 98)])	('A00887:313:H5NVVDRXY:1:2210:29188:25457', [('M', 38), ('D', 1), ('M', 113)])	('A00887:313:H5NVVDRXY:1:2211:2899:28369', [('M', 6), ('D', 1), ('M', 145)])	('A00887:313:H5NVVDRXY:1:2216:17363:17660', [('M', 3), ('D', 1), ('M', 148)])	('A00887:313:H5NVVDRXY:1:2217:8377:31563', [('M', 38), ('D', 1), ('M', 113)])	('A00887:313:H5NVVDRXY:1:2220:15393:13745', [('M', 114), ('D', 7), ('M', 37)])	('A00887:313:H5NVVDRXY:1:2221:6605:22827', [('M', 83), ('D', 2), ('M', 68)])	('A00887:313:H5NVVDRXY:1:2221:26802:28275', [('M', 48), ('D', 1), ('M', 103)])	('A00887:313:H5NVVDRXY:1:2223:23475:32283', [('M', 85), ('D', 1), ('M', 66)])	('A00887:313:H5NVVDRXY:1:2224:27001:13996', [('M', 17), ('D', 1), ('M', 134)])	('A00887:313:H5NVVDRXY:1:2225:31141:19132', [('M', 43), ('D', 1), ('M', 108)])	('A00887:313:H5NVVDRXY:1:2226:17725:6543', [('M', 85), ('D', 1), ('M', 66)])	('A00887:313:H5NVVDRXY:1:2226:7012:16203', [('M', 92), ('D', 1), ('M', 59)])	('A00887:313:H5NVVDRXY:1:2227:29568:7576', [('M', 83), ('D', 2), ('M', 68)])	('A00887:313:H5NVVDRXY:1:2229:26386:12336', [('M', 53), ('D', 1), ('M', 98)])	('A00887:313:H5NVVDRXY:1:2230:20320:24565', [('M', 3), ('D', 1), ('M', 148)])	('A00887:313:H5NVVDRXY:1:2234:31702:5134', [('M', 145), ('D', 1), ('M', 6)])	('A00887:313:H5NVVDRXY:1:2234:3486:21496', [('M', 36), ('D', 1), ('M', 115)])	('A00887:313:H5NVVDRXY:1:2237:8088:27555', [('M', 3), ('D', 1), ('M', 148)])	('A00887:313:H5NVVDRXY:1:2240:13304:3302', [('M', 22), ('D', 2), ('M', 129)])	('A00887:313:H5NVVDRXY:1:2243:5611:5948', [('M', 3), ('D', 1), ('M', 148)])	('A00887:313:H5NVVDRXY:1:2244:28908:26757', [('M', 24), ('D', 1), ('M', 127)])	('A00887:313:H5NVVDRXY:1:2248:20302:10222', [('M', 38), ('D', 1), ('M', 113)])	('A00887:313:H5NVVDRXY:1:2249:6949:30561', [('M', 85), ('I', 1), ('M', 65)])	('A00887:313:H5NVVDRXY:1:2250:13250:1110', [('M', 97), ('D', 1), ('M', 54)])	('A00887:313:H5NVVDRXY:1:2251:6922:7185', [('M', 96), ('D', 5), ('M', 55)])	('A00887:313:H5NVVDRXY:1:2253:13575:12696', [('M', 97), ('D', 1), ('M', 54)])	('A00887:313:H5NVVDRXY:1:2253:13964:21543', [('M', 24), ('D', 1), ('M', 127)])	('A00887:313:H5NVVDRXY:1:2254:6515:35321', [('M', 92), ('D', 1), ('M', 59)])	('A00887:313:H5NVVDRXY:1:2258:21703:30780', [('M', 140), ('D', 1), ('M', 11)])	('A00887:313:H5NVVDRXY:1:2271:32099:9643', [('M', 24), ('D', 1), ('M', 127)])	('A00887:313:H5NVVDRXY:1:2278:30020:27023', [('M', 97), ('D', 1), ('M', 54)])
35805	('A00887:313:H5NVVDRXY:1:2111:12481:13150', [('M', 107), ('D', 1), ('M', 43)])	('A00887:313:H5NVVDRXY:1:2134:25265:24361', [('M', 23), ('D', 1), ('M', 127)])	('A00887:313:H5NVVDRXY:1:2142:8693:28197', [('M', 9), ('D', 1), ('M', 141)])	('A00887:313:H5NVVDRXY:1:2154:19633:32643', [('M', 124), ('D', 1), ('M', 26)])	('A00887:313:H5NVVDRXY:1:2161:17861:17018', [('M', 24), ('D', 1), ('M', 126)])	('A00887:313:H5NVVDRXY:1:2210:9751:20917', [('M', 82), ('D', 1), ('M', 68)])	('A00887:313:H5NVVDRXY:1:2213:12066:33692', [('M', 33), ('D', 1), ('M', 117)])	('A00887:313:H5NVVDRXY:1:2214:1389:7905', [('M', 109), ('D', 24), ('M', 40)])	('A00887:313:H5NVVDRXY:1:2214:1389:7968', [('M', 109), ('D', 24), ('M', 42)])	('A00887:313:H5NVVDRXY:1:2226:17381:11866', [('M', 74), ('I', 1), ('M', 4), ('D', 1), ('M', 72)])	('A00887:313:H5NVVDRXY:1:2227:28275:32299', [('M', 41), ('D', 1), ('M', 109)])	('A00887:313:H5NVVDRXY:1:2236:4065:29356', [('M', 50), ('D', 1), ('M', 100)])	('A00887:313:H5NVVDRXY:1:2243:32768:5040', [('M', 115), ('D', 1), ('M', 35)])	('A00887:313:H5NVVDRXY:1:2245:28655:14481', [('M', 52), ('D', 1), ('M', 98)])	('A00887:313:H5NVVDRXY:1:2259:19027:13307', [('M', 99), ('D', 1), ('M', 51)])	('A00887:313:H5NVVDRXY:1:2269:21513:16830', [('M', 82), ('D', 1), ('M', 68)])	('A00887:313:H5NVVDRXY:1:2276:20772:19648', [('M', 11), ('D', 7), ('M', 139)])
35806	('A00887:313:H5NVVDRXY:1:2107:21242:32330', [('M', 140), ('I', 1), ('M', 10)])	('A00887:313:H5NVVDRXY:1:2113:9064:30843', [('M', 145), ('D', 1), ('M', 6)])	('A00887:313:H5NVVDRXY:1:2118:17770:14606', [('M', 40), ('I', 1), ('M', 110)])	('A00887:313:H5NVVDRXY:1:2125:30255:8140', [('M', 108), ('D', 1), ('M', 43)])	('A00887:313:H5NVVDRXY:1:2128:18313:22874', [('M', 64), ('I', 1), ('M', 86)])	('A00887:313:H5NVVDRXY:1:2132:28357:20509', [('M', 133), ('I', 1), ('M', 17)])	('A00887:313:H5NVVDRXY:1:2140:17074:26897', [('M', 40), ('I', 1), ('M', 110)])	('A00887:313:H5NVVDRXY:1:2141:9507:24972', [('M', 81), ('D', 1), ('M', 70)])	('A00887:313:H5NVVDRXY:1:2147:7455:26647', [('M', 28), ('I', 1), ('M', 122)])	('A00887:313:H5NVVDRXY:1:2152:20066:12164', [('M', 40), ('I', 1), ('M', 110)])	('A00887:313:H5NVVDRXY:1:2152:20482:15076', [('M', 40), ('I', 1), ('M', 110)])	('A00887:313:H5NVVDRXY:1:2154:4417:21418', [('M', 8), ('D', 1), ('M', 143)])	('A00887:313:H5NVVDRXY:1:2158:25961:33019', [('M', 138), ('D', 1), ('M', 13)])	('A00887:313:H5NVVDRXY:1:2204:21866:7106', [('M', 88), ('I', 1), ('M', 62)])	('A00887:313:H5NVVDRXY:1:2208:4924:27993', [('M', 64), ('I', 1), ('M', 86)])	('A00887:313:H5NVVDRXY:1:2211:5204:33927', [('M', 8), ('D', 1), ('M', 143)])	('A00887:313:H5NVVDRXY:1:2212:31747:20212', [('M', 119), ('I', 1), ('M', 31)])	('A00887:313:H5NVVDRXY:1:2216:28031:13683', [('M', 135), ('D', 6), ('M', 16)])	('A00887:313:H5NVVDRXY:1:2220:29215:16955', [('M', 64), ('I', 1), ('M', 86)])	('A00887:313:H5NVVDRXY:1:2223:23384:29997', [('M', 114), ('I', 2), ('M', 4), ('D', 2), ('M', 31)])	('A00887:313:H5NVVDRXY:1:2232:17626:31015', [('M', 4), ('I', 1), ('M', 146)])	('A00887:313:H5NVVDRXY:1:2240:29631:26506', [('M', 40), ('D', 1), ('M', 111)])	('A00887:313:H5NVVDRXY:1:2247:20943:29778', [('M', 40), ('I', 1), ('M', 110)])	('A00887:313:H5NVVDRXY:1:2259:6334:17440', [('M', 133), ('I', 1), ('M', 17)])
35807	('A00887:313:H5NVVDRXY:1:2102:25708:7686', [('M', 57), ('D', 1), ('M', 93)])	('A00887:313:H5NVVDRXY:1:2103:5963:32487', [('M', 50), ('D', 1), ('M', 101)])	('A00887:313:H5NVVDRXY:1:2103:5710:32518', [('M', 50), ('D', 1), ('M', 101)])	('A00887:313:H5NVVDRXY:1:2105:21866:28870', [('M', 80), ('D', 1), ('M', 71)])	('A00887:313:H5NVVDRXY:1:2106:19524:28291', [('M', 132), ('I', 1), ('M', 18)])	('A00887:313:H5NVVDRXY:1:2106:31891:31360', [('M', 3), ('D', 1), ('M', 148)])	('A00887:313:H5NVVDRXY:1:2106:23104:36245', [('M', 52), ('D', 7), ('M', 99)])	('A00887:313:H5NVVDRXY:1:2108:25211:22420', [('M', 7), ('D', 1), ('M', 144)])	('A00887:313:H5NVVDRXY:1:2112:7247:22905', [('M', 122), ('I', 1), ('M', 28)])	('A00887:313:H5NVVDRXY:1:2114:20103:32706', [('M', 101), ('D', 1), ('M', 50)])	('A00887:313:H5NVVDRXY:1:2115:7419:25833', [('M', 50), ('D', 1), ('M', 101)])	('A00887:313:H5NVVDRXY:1:2118:7157:6120', [('M', 50), ('D', 1), ('M', 101)])	('A00887:313:H5NVVDRXY:1:2120:1307:23077', [('M', 3), ('D', 1), ('M', 148)])	('A00887:313:H5NVVDRXY:1:2121:23339:36151', [('M', 7), ('D', 1), ('M', 144)])	('A00887:313:H5NVVDRXY:1:2122:1154:1986', [('M', 134), ('D', 6), ('M', 15)])	('A00887:313:H5NVVDRXY:1:2125:26377:31360', [('M', 135), ('D', 1), ('M', 16)])	('A00887:313:H5NVVDRXY:1:2126:23845:31579', [('M', 7), ('D', 1), ('M', 144)])	('A00887:313:H5NVVDRXY:1:2132:26811:1548', [('M', 80), ('D', 1), ('M', 71)])	('A00887:313:H5NVVDRXY:1:2132:32515:3192', [('M', 39), ('D', 1), ('M', 112)])	('A00887:313:H5NVVDRXY:1:2132:12472:10222', [('M', 3), ('D', 1), ('M', 147)])	('A00887:313:H5NVVDRXY:1:2133:18412:24017', [('M', 80), ('D', 1), ('M', 70)])	('A00887:313:H5NVVDRXY:1:2135:23583:16313', [('M', 47), ('I', 1), ('M', 103)])	('A00887:313:H5NVVDRXY:1:2136:15519:23484', [('M', 101), ('D', 1), ('M', 50)])	('A00887:313:H5NVVDRXY:1:2138:29821:27899', [('M', 39), ('I', 1), ('M', 110)])	('A00887:313:H5NVVDRXY:1:2142:21712:30201', [('M', 3), ('D', 1), ('M', 148)])	('A00887:313:H5NVVDRXY:1:2145:20916:15264', [('M', 39), ('D', 1), ('M', 111)])	('A00887:313:H5NVVDRXY:1:2145:21486:17221', [('M', 39), ('D', 1), ('M', 112)])	('A00887:313:H5NVVDRXY:1:2147:26015:35023', [('M', 80), ('D', 1), ('M', 71)])	('A00887:313:H5NVVDRXY:1:2149:18927:19335', [('M', 3), ('D', 1), ('M', 148)])	('A00887:313:H5NVVDRXY:1:2152:32018:7216', [('M', 39), ('D', 1), ('M', 112)])	('A00887:313:H5NVVDRXY:1:2158:5168:35806', [('M', 80), ('D', 1), ('M', 71)])	('A00887:313:H5NVVDRXY:1:2160:22553:20259', [('M', 91), ('D', 1), ('M', 60)])	('A00887:313:H5NVVDRXY:1:2166:29794:1892', [('M', 3), ('D', 1), ('M', 148)])	('A00887:313:H5NVVDRXY:1:2167:17201:3850', [('M', 97), ('D', 1), ('M', 24)])	('A00887:313:H5NVVDRXY:1:2167:17201:3850', [('M', 97), ('D', 1), ('M', 24)])	('A00887:313:H5NVVDRXY:1:2169:27317:19993', [('M', 88), ('I', 1), ('M', 62)])	('A00887:313:H5NVVDRXY:1:2171:21938:19194', [('M', 50), ('D', 1), ('M', 101)])	('A00887:313:H5NVVDRXY:1:2173:18439:3834', [('M', 50), ('D', 1), ('M', 101)])	('A00887:313:H5NVVDRXY:1:2175:28366:7654', [('M', 128), ('D', 1), ('M', 23)])	('A00887:313:H5NVVDRXY:1:2175:25509:36276', [('M', 50), ('D', 1), ('M', 101)])	('A00887:313:H5NVVDRXY:1:2202:9055:18709', [('M', 145), ('D', 1), ('M', 6)])	('A00887:313:H5NVVDRXY:1:2202:23032:20682', [('M', 3), ('D', 1), ('M', 148)])	('A00887:313:H5NVVDRXY:1:2207:31485:33317', [('M', 31), ('D', 1), ('M', 120)])	('A00887:313:H5NVVDRXY:1:2210:10420:4100', [('M', 115), ('D', 1), ('M', 36)])	('A00887:313:H5NVVDRXY:1:2214:5394:27555', [('M', 115), ('D', 1), ('M', 36)])	('A00887:313:H5NVVDRXY:1:2216:1154:32769', [('M', 139), ('I', 1), ('M', 9)])	('A00887:313:H5NVVDRXY:1:2219:22001:6496', [('M', 144), ('D', 1), ('M', 7)])	('A00887:313:H5NVVDRXY:1:2222:19171:14779', [('M', 134), ('D', 6), ('M', 16)])	('A00887:313:H5NVVDRXY:1:2223:5918:15342', [('M', 48), ('I', 1), ('M', 102)])	('A00887:313:H5NVVDRXY:1:2227:27353:5682', [('M', 54), ('D', 1), ('M', 97)])	('A00887:313:H5NVVDRXY:1:2228:16260:17409', [('M', 97), ('D', 1), ('M', 54)])	('A00887:313:H5NVVDRXY:1:2229:1244:4930', [('M', 7), ('D', 1), ('M', 144)])	('A00887:313:H5NVVDRXY:1:2229:19180:31610', [('M', 27), ('D', 1), ('M', 124)])	('A00887:313:H5NVVDRXY:1:2233:1443:2362', [('M', 84), ('D', 1), ('M', 66)])	('A00887:313:H5NVVDRXY:1:2233:3070:11976', [('M', 115), ('D', 1), ('M', 36)])	('A00887:313:H5NVVDRXY:1:2234:1199:28902', [('M', 101), ('D', 1), ('M', 10)])	('A00887:313:H5NVVDRXY:1:2236:28122:7827', [('M', 139), ('I', 1), ('M', 11)])	('A00887:313:H5NVVDRXY:1:2239:17490:5635', [('M', 10), ('I', 1), ('M', 139)])	('A00887:313:H5NVVDRXY:1:2240:17571:10974', [('M', 139), ('I', 1), ('M', 11)])	('A00887:313:H5NVVDRXY:1:2241:26440:32127', [('M', 132), ('I', 1), ('M', 17)])	('A00887:313:H5NVVDRXY:1:2243:9317:5165', [('M', 86), ('D', 1), ('M', 65)])	('A00887:313:H5NVVDRXY:1:2245:28447:25050', [('M', 50), ('D', 1), ('M', 101)])	('A00887:313:H5NVVDRXY:1:2248:6677:4946', [('M', 22), ('D', 1), ('M', 129)])	('A00887:313:H5NVVDRXY:1:2248:12897:33818', [('M', 132), ('I', 1), ('M', 18)])	('A00887:313:H5NVVDRXY:1:2248:15564:35650', [('M', 132), ('I', 1), ('M', 18)])	('A00887:313:H5NVVDRXY:1:2250:3305:4366', [('M', 139), ('I', 1), ('M', 11)])	('A00887:313:H5NVVDRXY:1:2250:18683:12493', [('M', 139), ('I', 1), ('M', 11)])	('A00887:313:H5NVVDRXY:1:2252:13232:36996', [('M', 80), ('I', 1), ('M', 70)])	('A00887:313:H5NVVDRXY:1:2254:15374:35289', [('M', 22), ('D', 1), ('M', 129)])	('A00887:313:H5NVVDRXY:1:2256:15402:11193', [('M', 30), ('D', 1), ('M', 110)])	('A00887:313:H5NVVDRXY:1:2256:15212:23265', [('M', 139), ('I', 1), ('M', 11)])	('A00887:313:H5NVVDRXY:1:2258:30734:8030', [('M', 50), ('D', 1), ('M', 101)])	('A00887:313:H5NVVDRXY:1:2265:14262:19053', [('M', 141), ('D', 1), ('M', 10)])	('A00887:313:H5NVVDRXY:1:2268:4634:3223', [('M', 31), ('D', 1), ('M', 120)])	('A00887:313:H5NVVDRXY:1:2268:30933:5838', [('M', 15), ('D', 1), ('M', 123)])	('A00887:313:H5NVVDRXY:1:2273:25880:5008', [('M', 50), ('D', 1), ('M', 101)])	('A00887:313:H5NVVDRXY:1:2273:26142:6965', [('M', 39), ('D', 1), ('M', 112)])	('A00887:313:H5NVVDRXY:1:2275:18059:26663', [('M', 80), ('D', 1), ('M', 69)])	('A00887:313:H5NVVDRXY:1:2278:13196:25817', [('M', 50), ('D', 1), ('M', 101)])
68576	('A00887:313:H5NVVDRXY:1:2110:18873:5118', [('M', 32), ('D', 1), ('M', 119)])	('A00887:313:H5NVVDRXY:1:2116:2365:20181', [('M', 81), ('I', 1), ('M', 69)])	('A00887:313:H5NVVDRXY:1:2116:13404:29778', [('M', 81), ('D', 1), ('M', 15)])	('A00887:313:H5NVVDRXY:1:2121:18837:5776', [('M', 81), ('D', 1), ('M', 70)])	('A00887:313:H5NVVDRXY:1:2127:17454:32409', [('M', 20), ('D', 1), ('M', 130)])	('A00887:313:H5NVVDRXY:1:2135:17788:36151', [('M', 4), ('D', 1), ('M', 147)])	('A00887:313:H5NVVDRXY:1:2136:10456:24205', [('M', 98), ('I', 1), ('M', 13), ('S', 39)])	('A00887:313:H5NVVDRXY:1:2142:21766:2675', [('M', 87), ('I', 1), ('M', 63)])	('A00887:313:H5NVVDRXY:1:2146:20003:3474', [('M', 81), ('D', 1), ('M', 70)])	('A00887:313:H5NVVDRXY:1:2147:32895:1344', [('M', 81), ('D', 1), ('M', 70)])	('A00887:313:H5NVVDRXY:1:2147:29414:25347', [('M', 32), ('D', 1), ('M', 82)])	('A00887:313:H5NVVDRXY:1:2147:29414:25347', [('M', 32), ('D', 1), ('M', 115)])	('A00887:313:H5NVVDRXY:1:2149:9896:16595', [('M', 144), ('D', 1), ('M', 6)])	('A00887:313:H5NVVDRXY:1:2152:18041:21684', [('M', 49), ('D', 1), ('M', 102)])	('A00887:313:H5NVVDRXY:1:2160:1868:7858', [('M', 81), ('D', 1), ('M', 69)])	('A00887:313:H5NVVDRXY:1:2168:22535:23296', [('M', 20), ('D', 1), ('M', 75)])	('A00887:313:H5NVVDRXY:1:2170:8006:33646', [('M', 20), ('D', 1), ('M', 131)])	('A00887:313:H5NVVDRXY:1:2173:2003:33677', [('M', 81), ('D', 1), ('M', 70)])	('A00887:313:H5NVVDRXY:1:2209:31304:29653', [('M', 81), ('I', 1), ('M', 69)])	('A00887:313:H5NVVDRXY:1:2210:8133:25066', [('M', 27), ('D', 1), ('M', 124)])	('A00887:313:H5NVVDRXY:1:2211:6777:13479', [('M', 144), ('D', 1), ('M', 7)])	('A00887:313:H5NVVDRXY:1:2212:27208:24439', [('M', 88), ('I', 1), ('M', 62)])	('A00887:313:H5NVVDRXY:1:2212:27525:27806', [('M', 88), ('I', 1), ('M', 62)])	('A00887:313:H5NVVDRXY:1:2213:7211:23813', [('M', 12), ('D', 1), ('M', 139)])	('A00887:313:H5NVVDRXY:1:2215:26901:20306', [('M', 20), ('D', 1), ('M', 131)])	('A00887:313:H5NVVDRXY:1:2216:15365:36620', [('M', 67), ('I', 1), ('M', 83)])	('A00887:313:H5NVVDRXY:1:2218:18584:15702', [('M', 20), ('D', 1), ('M', 122), ('S', 8)])	('A00887:313:H5NVVDRXY:1:2221:25373:12461', [('M', 44), ('D', 1), ('M', 107)])	('A00887:313:H5NVVDRXY:1:2221:24695:18176', [('M', 74), ('D', 1), ('M', 76)])	('A00887:313:H5NVVDRXY:1:2224:20238:13808', [('M', 20), ('D', 1), ('M', 130)])	('A00887:313:H5NVVDRXY:1:2225:22616:28385', [('M', 53), ('I', 1), ('M', 97)])	('A00887:313:H5NVVDRXY:1:2225:21757:34632', [('M', 53), ('I', 1), ('M', 97)])	('A00887:313:H5NVVDRXY:1:2225:27832:34757', [('M', 81), ('D', 1), ('M', 70)])	('A00887:313:H5NVVDRXY:1:2237:5466:27586', [('M', 81), ('D', 1), ('M', 69)])	('A00887:313:H5NVVDRXY:1:2240:29008:14904', [('M', 53), ('I', 1), ('M', 97)])	('A00887:313:H5NVVDRXY:1:2242:24975:19695', [('M', 81), ('I', 1), ('M', 69)])	('A00887:313:H5NVVDRXY:1:2243:27227:27508', [('M', 88), ('D', 1), ('M', 62)])	('A00887:313:H5NVVDRXY:1:2249:11442:7592', [('M', 132), ('D', 1), ('M', 19)])	('A00887:313:H5NVVDRXY:1:2249:23050:19523', [('M', 88), ('D', 1), ('M', 62)])	('A00887:313:H5NVVDRXY:1:2252:21224:5462', [('M', 111), ('D', 1), ('M', 39)])	('A00887:313:H5NVVDRXY:1:2256:5873:1548', [('M', 112), ('D', 1), ('M', 38)])	('A00887:313:H5NVVDRXY:1:2265:27019:23641', [('M', 20), ('D', 1), ('M', 131)])	('A00887:313:H5NVVDRXY:1:2270:8341:27618', [('M', 136), ('D', 1), ('M', 14)])	('A00887:313:H5NVVDRXY:1:2273:2437:21214', [('M', 100), ('I', 1), ('M', 5), ('D', 1), ('M', 43)])
68577	('A00887:313:H5NVVDRXY:1:2121:20654:35603', [('M', 85), ('D', 2), ('M', 66)])	('A00887:313:H5NVVDRXY:1:2128:31494:30170', [('M', 65), ('D', 2), ('M', 86)])	('A00887:313:H5NVVDRXY:1:2158:32334:3975', [('M', 53), ('I', 2), ('M', 95)])	('A00887:313:H5NVVDRXY:1:2158:29206:9017', [('M', 53), ('I', 2), ('M', 96)])	('A00887:313:H5NVVDRXY:1:2212:27579:34131', [('M', 85), ('D', 2), ('M', 66)])	('A00887:313:H5NVVDRXY:1:2228:9986:8202', [('M', 80), ('D', 1), ('M', 71)])	('A00887:313:H5NVVDRXY:1:2230:30138:33489', [('M', 34), ('D', 2), ('M', 117)])	('A00887:313:H5NVVDRXY:1:2257:3902:1485', [('M', 34), ('D', 2), ('M', 117)])	('A00887:313:H5NVVDRXY:1:2265:15022:19053', [('M', 8), ('D', 2), ('M', 143)])	('A00887:313:H5NVVDRXY:1:2266:8151:2957', [('M', 85), ('I', 2), ('M', 64)])
68578	('A00887:313:H5NVVDRXY:1:2104:20464:34585', [('M', 82), ('I', 1), ('M', 64)])	('A00887:313:H5NVVDRXY:1:2106:17716:21903', [('M', 60), ('D', 1), ('M', 91)])	('A00887:313:H5NVVDRXY:1:2107:6931:22983', [('M', 97), ('D', 32), ('M', 54)])	('A00887:313:H5NVVDRXY:1:2107:31367:27602', [('M', 80), ('D', 2), ('M', 71)])	('A00887:313:H5NVVDRXY:1:2109:4878:25786', [('M', 86), ('D', 1), ('M', 65)])	('A00887:313:H5NVVDRXY:1:2120:17273:36198', [('M', 11), ('D', 1), ('M', 140)])	('A00887:313:H5NVVDRXY:1:2130:24614:4539', [('M', 60), ('D', 1), ('M', 91)])	('A00887:313:H5NVVDRXY:1:2130:11424:15358', [('M', 84), ('D', 2), ('M', 67)])	('A00887:313:H5NVVDRXY:1:2134:9127:32111', [('M', 74), ('D', 1), ('M', 77)])	('A00887:313:H5NVVDRXY:1:2140:1940:28682', [('M', 60), ('D', 1), ('M', 91)])	('A00887:313:H5NVVDRXY:1:2140:2781:36589', [('M', 74), ('D', 1), ('M', 77)])	('A00887:313:H5NVVDRXY:1:2142:24505:25833', [('M', 77), ('D', 2), ('M', 74)])	('A00887:313:H5NVVDRXY:1:2143:17418:34131', [('M', 114), ('D', 1), ('M', 37)])	('A00887:313:H5NVVDRXY:1:2144:6460:34757', [('M', 128), ('D', 3), ('M', 23)])	('A00887:313:H5NVVDRXY:1:2149:1570:36526', [('M', 84), ('D', 2), ('M', 67)])	('A00887:313:H5NVVDRXY:1:2155:2148:24158', [('M', 79), ('D', 1), ('M', 72)])	('A00887:313:H5NVVDRXY:1:2170:14281:15201', [('M', 74), ('D', 1), ('M', 77)])	('A00887:313:H5NVVDRXY:1:2170:24216:22075', [('M', 114), ('D', 13), ('M', 37)])	('A00887:313:H5NVVDRXY:1:2203:3929:31970', [('M', 27), ('D', 1), ('M', 124)])	('A00887:313:H5NVVDRXY:1:2205:12590:2096', [('M', 114), ('D', 1), ('M', 37)])	('A00887:313:H5NVVDRXY:1:2207:22354:26772', [('M', 55), ('D', 1), ('M', 96)])	('A00887:313:H5NVVDRXY:1:2209:17146:29904', [('M', 86), ('I', 1), ('M', 64)])	('A00887:313:H5NVVDRXY:1:2213:29848:21746', [('M', 78), ('D', 1), ('M', 73)])	('A00887:313:H5NVVDRXY:1:2213:11867:22357', [('M', 18), ('D', 1), ('M', 133)])	('A00887:313:H5NVVDRXY:1:2219:19651:17080', [('M', 74), ('D', 1), ('M', 77)])	('A00887:313:H5NVVDRXY:1:2227:7826:21339', [('M', 79), ('D', 1), ('M', 72)])	('A00887:313:H5NVVDRXY:1:2228:32172:10019', [('M', 32), ('D', 1), ('M', 119)])	('A00887:313:H5NVVDRXY:1:2228:11803:19241', [('M', 18), ('D', 1), ('M', 133)])	('A00887:313:H5NVVDRXY:1:2238:12717:35133', [('M', 7), ('D', 2), ('M', 144)])	('A00887:313:H5NVVDRXY:1:2239:1181:16626', [('M', 32), ('D', 1), ('M', 119)])	('A00887:313:H5NVVDRXY:1:2244:26576:15608', [('M', 30), ('D', 1), ('M', 121)])	('A00887:313:H5NVVDRXY:1:2246:27154:19993', [('M', 79), ('D', 1), ('M', 72)])	('A00887:313:H5NVVDRXY:1:2251:28926:10034', [('M', 26), ('D', 4), ('M', 125)])	('A00887:313:H5NVVDRXY:1:2259:19524:7279', [('M', 72), ('D', 1), ('M', 79)])	('A00887:313:H5NVVDRXY:1:2267:1615:15843', [('M', 84), ('D', 1), ('M', 67)])	('A00887:313:H5NVVDRXY:1:2271:31738:2754', [('M', 29), ('D', 2), ('M', 122)])
35811	('A00887:313:H5NVVDRXY:1:2108:3513:26146', [('M', 20), ('D', 1), ('M', 131)])	('A00887:313:H5NVVDRXY:1:2154:29622:13808', [('M', 105), ('D', 3), ('M', 5), ('I', 3), ('M', 38)])	('A00887:313:H5NVVDRXY:1:2167:22878:34507', [('M', 108), ('I', 10), ('M', 33)])	('A00887:313:H5NVVDRXY:1:2167:23104:34616', [('M', 108), ('I', 10), ('M', 33)])	('A00887:313:H5NVVDRXY:1:2173:30969:28823', [('M', 23), ('D', 1), ('M', 121)])	('A00887:313:H5NVVDRXY:1:2173:30969:28823', [('M', 23), ('D', 1), ('M', 121)])	('A00887:313:H5NVVDRXY:1:2215:25238:34021', [('M', 39), ('D', 5), ('M', 112)])	('A00887:313:H5NVVDRXY:1:2274:25400:23187', [('M', 53), ('I', 10), ('M', 88)])
68580	('A00887:313:H5NVVDRXY:1:2145:25084:19633', [('M', 77), ('I', 1), ('M', 73)])	('A00887:313:H5NVVDRXY:1:2155:29767:3693', [('M', 88), ('D', 5), ('M', 63)])	('A00887:313:H5NVVDRXY:1:2158:28194:2315', [('M', 49), ('I', 1), ('M', 101)])	('A00887:313:H5NVVDRXY:1:2204:10556:24439', [('M', 84), ('I', 1), ('M', 66)])	('A00887:313:H5NVVDRXY:1:2216:27037:33818', [('M', 77), ('I', 1), ('M', 73)])	('A00887:313:H5NVVDRXY:1:2216:27109:34006', [('M', 77), ('I', 1), ('M', 73)])	('A00887:313:H5NVVDRXY:1:2248:27832:10050', [('M', 77), ('I', 1), ('M', 73)])	('A00887:313:H5NVVDRXY:1:2253:8088:26021', [('M', 63), ('I', 1), ('M', 87)])	('A00887:313:H5NVVDRXY:1:2272:25825:18004', [('M', 49), ('I', 1), ('M', 101)])
35813	('A00887:313:H5NVVDRXY:1:2114:3974:26162', [('M', 109), ('D', 1), ('M', 42)])	('A00887:313:H5NVVDRXY:1:2175:24270:24142', [('M', 128), ('D', 6), ('M', 23)])
68582	('A00887:313:H5NVVDRXY:1:2147:18322:12994', [('M', 70), ('D', 1), ('M', 78)])	('A00887:313:H5NVVDRXY:1:2149:5629:21512', [('M', 108), ('I', 2), ('M', 41)])	('A00887:313:H5NVVDRXY:1:2163:21423:22028', [('M', 28), ('D', 1), ('M', 120)])	('A00887:313:H5NVVDRXY:1:2170:24062:22529', [('M', 51), ('D', 1), ('M', 97)])	('A00887:313:H5NVVDRXY:1:2205:8422:35117', [('M', 103), ('D', 1), ('M', 45)])	('A00887:313:H5NVVDRXY:1:2244:5782:23406', [('M', 34), ('I', 7), ('M', 1), ('D', 7), ('M', 109)])	('A00887:313:H5NVVDRXY:1:2250:28438:21183', [('M', 75), ('D', 1), ('M', 73)])	('A00887:313:H5NVVDRXY:1:2263:31982:2018', [('M', 75), ('D', 1), ('M', 73)])	('A00887:313:H5NVVDRXY:1:2278:15519:13839', [('M', 138), ('D', 1), ('M', 13)])
68583	('A00887:313:H5NVVDRXY:1:2107:15799:27132', [('M', 42), ('D', 1), ('M', 109)])	('A00887:313:H5NVVDRXY:1:2108:14977:4163', [('M', 62), ('D', 1), ('M', 89)])	('A00887:313:H5NVVDRXY:1:2109:7826:10254', [('M', 48), ('I', 3), ('M', 100)])	('A00887:313:H5NVVDRXY:1:2126:5231:8891', [('M', 8), ('D', 2), ('M', 143)])	('A00887:313:H5NVVDRXY:1:2132:24162:13213', [('M', 129), ('D', 1), ('M', 22)])	('A00887:313:H5NVVDRXY:1:2133:9100:16564', [('M', 98), ('D', 1), ('M', 53)])	('A00887:313:H5NVVDRXY:1:2137:13376:33520', [('M', 86), ('D', 1), ('M', 64)])	('A00887:313:H5NVVDRXY:1:2138:20283:16705', [('M', 55), ('D', 1), ('M', 96)])	('A00887:313:H5NVVDRXY:1:2140:27679:19272', [('M', 41), ('D', 1), ('M', 110)])	('A00887:313:H5NVVDRXY:1:2145:16595:3176', [('M', 45), ('D', 8), ('M', 106)])	('A00887:313:H5NVVDRXY:1:2146:14452:31908', [('M', 20), ('D', 1), ('M', 131)])	('A00887:313:H5NVVDRXY:1:2149:19804:28557', [('M', 86), ('D', 1), ('M', 65)])	('A00887:313:H5NVVDRXY:1:2151:28546:14418', [('M', 86), ('D', 1), ('M', 65)])	('A00887:313:H5NVVDRXY:1:2159:20247:20682', [('M', 5), ('D', 1), ('M', 146)])	('A00887:313:H5NVVDRXY:1:2167:17698:3020', [('M', 74), ('D', 1), ('M', 77)])	('A00887:313:H5NVVDRXY:1:2167:30047:30608', [('M', 13), ('D', 1), ('M', 138)])	('A00887:313:H5NVVDRXY:1:2168:14353:1016', [('M', 86), ('D', 1), ('M', 65)])	('A00887:313:H5NVVDRXY:1:2168:3712:13463', [('M', 137), ('D', 1), ('M', 14)])	('A00887:313:H5NVVDRXY:1:2169:12662:35321', [('M', 124), ('D', 8), ('M', 27)])	('A00887:313:H5NVVDRXY:1:2170:18186:16579', [('M', 32), ('D', 1), ('M', 119)])	('A00887:313:H5NVVDRXY:1:2173:30789:25567', [('M', 79), ('D', 1), ('M', 71)])	('A00887:313:H5NVVDRXY:1:2203:14163:9424', [('M', 86), ('D', 1), ('M', 65)])	('A00887:313:H5NVVDRXY:1:2205:25039:18176', [('M', 86), ('D', 1), ('M', 65)])	('A00887:313:H5NVVDRXY:1:2206:15383:15452', [('M', 74), ('D', 1), ('M', 77)])	('A00887:313:H5NVVDRXY:1:2209:24650:3223', [('M', 138), ('D', 1), ('M', 13)])	('A00887:313:H5NVVDRXY:1:2218:20726:36260', [('M', 25), ('D', 1), ('M', 126)])	('A00887:313:H5NVVDRXY:1:2226:20256:15060', [('M', 69), ('D', 1), ('M', 82)])	('A00887:313:H5NVVDRXY:1:2226:20971:16611', [('M', 69), ('D', 1), ('M', 82)])	('A00887:313:H5NVVDRXY:1:2228:32768:20290', [('M', 86), ('D', 1), ('M', 65)])	('A00887:313:H5NVVDRXY:1:2232:7970:21120', [('M', 25), ('D', 1), ('M', 126)])	('A00887:313:H5NVVDRXY:1:2237:9200:31109', [('M', 82), ('D', 1), ('M', 69)])	('A00887:313:H5NVVDRXY:1:2248:27398:10175', [('M', 78), ('I', 1), ('M', 72)])	('A00887:313:H5NVVDRXY:1:2252:25563:6245', [('M', 86), ('D', 1), ('M', 65)])	('A00887:313:H5NVVDRXY:1:2253:4164:13244', [('M', 145), ('D', 1), ('M', 6)])	('A00887:313:H5NVVDRXY:1:2254:25617:20149', [('M', 74), ('D', 1), ('M', 77)])	('A00887:313:H5NVVDRXY:1:2258:13874:25614', [('M', 20), ('D', 3), ('M', 131)])	('A00887:313:H5NVVDRXY:1:2261:20835:7889', [('M', 20), ('D', 1), ('M', 131)])	('A00887:313:H5NVVDRXY:1:2267:4969:8124', [('M', 93), ('D', 1), ('M', 58)])	('A00887:313:H5NVVDRXY:1:2269:27977:25363', [('M', 13), ('D', 1), ('M', 138)])	('A00887:313:H5NVVDRXY:1:2272:2365:1047', [('M', 51), ('D', 42), ('M', 100)])
35816	('A00887:313:H5NVVDRXY:1:2110:1886:20979', [('M', 22), ('D', 1), ('M', 128)])	('A00887:313:H5NVVDRXY:1:2111:15248:3975', [('M', 41), ('D', 1), ('M', 110)])	('A00887:313:H5NVVDRXY:1:2113:3369:36260', [('M', 71), ('D', 1), ('M', 80)])	('A00887:313:H5NVVDRXY:1:2114:16568:28244', [('M', 71), ('D', 1), ('M', 80)])	('A00887:313:H5NVVDRXY:1:2129:18204:28134', [('M', 71), ('D', 1), ('M', 80)])	('A00887:313:H5NVVDRXY:1:2131:10402:28745', [('M', 71), ('I', 1), ('M', 78)])	('A00887:313:H5NVVDRXY:1:2141:25789:22232', [('M', 88), ('D', 1), ('M', 63)])	('A00887:313:H5NVVDRXY:1:2147:22489:21371', [('M', 30), ('I', 1), ('M', 120)])	('A00887:313:H5NVVDRXY:1:2147:21585:21465', [('M', 30), ('I', 1), ('M', 120)])	('A00887:313:H5NVVDRXY:1:2148:6289:32236', [('M', 130), ('I', 1), ('M', 20)])	('A00887:313:H5NVVDRXY:1:2155:25138:27962', [('M', 130), ('I', 1), ('M', 20)])	('A00887:313:H5NVVDRXY:1:2155:24749:28792', [('M', 130), ('I', 1), ('M', 20)])	('A00887:313:H5NVVDRXY:1:2160:25446:34726', [('M', 106), ('D', 1), ('M', 45)])	('A00887:313:H5NVVDRXY:1:2165:28275:34303', [('M', 51), ('D', 1), ('M', 100)])	('A00887:313:H5NVVDRXY:1:2168:17101:15076', [('M', 103), ('I', 10), ('M', 38)])	('A00887:313:H5NVVDRXY:1:2168:16866:16297', [('M', 103), ('I', 10), ('M', 38)])	('A00887:313:H5NVVDRXY:1:2202:2067:21418', [('M', 71), ('D', 1), ('M', 79)])	('A00887:313:H5NVVDRXY:1:2209:25093:25410', [('M', 71), ('I', 1), ('M', 79)])	('A00887:313:H5NVVDRXY:1:2220:11957:19038', [('M', 96), ('D', 1), ('M', 55)])	('A00887:313:H5NVVDRXY:1:2222:21106:34663', [('M', 136), ('D', 1), ('M', 15)])	('A00887:313:H5NVVDRXY:1:2224:10764:24925', [('M', 30), ('I', 1), ('M', 120)])	('A00887:313:H5NVVDRXY:1:2229:1904:30060', [('M', 92), ('D', 1), ('M', 59)])	('A00887:313:H5NVVDRXY:1:2236:27308:16000', [('M', 41), ('D', 1), ('M', 110)])	('A00887:313:H5NVVDRXY:1:2253:18945:19836', [('M', 71), ('D', 1), ('M', 80)])	('A00887:313:H5NVVDRXY:1:2254:24433:20259', [('M', 71), ('D', 1), ('M', 80)])	('A00887:313:H5NVVDRXY:1:2260:29017:12070', [('M', 106), ('D', 1), ('M', 45)])	('A00887:313:H5NVVDRXY:1:2264:20763:18223', [('M', 71), ('D', 1), ('M', 78)])	('A00887:313:H5NVVDRXY:1:2266:12048:15969', [('M', 41), ('D', 1), ('M', 110)])	('A00887:313:H5NVVDRXY:1:2267:8910:32863', [('M', 21), ('D', 1), ('M', 130)])	('A00887:313:H5NVVDRXY:1:2273:3866:14826', [('M', 79), ('I', 1), ('M', 71)])	('A00887:313:H5NVVDRXY:1:2274:9109:21120', [('M', 30), ('D', 1), ('M', 120)])	('A00887:313:H5NVVDRXY:1:2277:14226:17863', [('M', 18), ('D', 1), ('M', 132)])
68585	('A00887:313:H5NVVDRXY:1:2130:14678:24064', [('M', 83), ('D', 5), ('M', 68)])	('A00887:313:H5NVVDRXY:1:2133:25211:33004', [('M', 29), ('I', 1), ('M', 121)])	('A00887:313:H5NVVDRXY:1:2135:3287:14857', [('M', 72), ('I', 1), ('M', 78)])	('A00887:313:H5NVVDRXY:1:2136:3721:36088', [('M', 72), ('I', 1), ('M', 78)])	('A00887:313:H5NVVDRXY:1:2151:23366:17253', [('M', 44), ('I', 1), ('M', 106)])	('A00887:313:H5NVVDRXY:1:2204:31132:19617', [('M', 83), ('D', 5), ('M', 68)])	('A00887:313:H5NVVDRXY:1:2216:17011:32268', [('M', 58), ('I', 1), ('M', 92)])	('A00887:313:H5NVVDRXY:1:2257:20021:11428', [('M', 46), ('D', 10), ('M', 103)])	('A00887:313:H5NVVDRXY:1:2267:26503:12571', [('M', 44), ('I', 1), ('M', 106)])	('A00887:313:H5NVVDRXY:1:2278:5457:14669', [('M', 65), ('D', 7), ('M', 86)])
35818	('A00887:313:H5NVVDRXY:1:2116:2365:6214', [('M', 45), ('D', 1), ('M', 103)])	('A00887:313:H5NVVDRXY:1:2203:7979:3850', [('M', 28), ('D', 1), ('M', 123)])	('A00887:313:H5NVVDRXY:1:2203:8205:4805', [('M', 28), ('D', 1), ('M', 123)])	('A00887:313:H5NVVDRXY:1:2232:12707:2957', [('M', 69), ('D', 1), ('M', 82)])	('A00887:313:H5NVVDRXY:1:2247:14588:23469', [('M', 69), ('D', 1), ('M', 82)])	('A00887:313:H5NVVDRXY:1:2278:3586:30937', [('M', 128), ('I', 1), ('M', 22)])
68587	('A00887:313:H5NVVDRXY:1:2107:32443:23015', [('M', 5), ('I', 1), ('M', 144)])	('A00887:313:H5NVVDRXY:1:2110:15673:18677', [('M', 71), ('D', 2), ('M', 79)])	('A00887:313:H5NVVDRXY:1:2138:25057:27946', [('M', 129), ('I', 2), ('M', 20)])	('A00887:313:H5NVVDRXY:1:2138:25030:27962', [('M', 129), ('I', 2), ('M', 20)])	('A00887:313:H5NVVDRXY:1:2141:12644:22044', [('M', 127), ('D', 3), ('M', 24)])	('A00887:313:H5NVVDRXY:1:2154:21007:4272', [('M', 43), ('I', 2), ('M', 106)])	('A00887:313:H5NVVDRXY:1:2156:16532:33661', [('M', 9), ('D', 1), ('M', 142)])	('A00887:313:H5NVVDRXY:1:2160:16938:18771', [('M', 67), ('D', 2), ('M', 84)])	('A00887:313:H5NVVDRXY:1:2175:5484:18505', [('M', 69), ('I', 1), ('M', 80)])	('A00887:313:H5NVVDRXY:1:2220:15239:36996', [('M', 5), ('I', 1), ('M', 145)])	('A00887:313:H5NVVDRXY:1:2241:31819:4460', [('M', 105), ('I', 7), ('M', 2), ('D', 7), ('M', 37)])
68588	('A00887:313:H5NVVDRXY:1:2138:30499:15796', [('M', 8), ('D', 1), ('M', 143)])	('A00887:313:H5NVVDRXY:1:2164:15835:16611', [('M', 69), ('D', 1), ('M', 82)])	('A00887:313:H5NVVDRXY:1:2173:28284:12774', [('M', 104), ('D', 1), ('M', 47)])	('A00887:313:H5NVVDRXY:1:2178:27534:6778', [('M', 140), ('D', 1), ('M', 11)])	('A00887:313:H5NVVDRXY:1:2236:27579:1344', [('M', 69), ('D', 1), ('M', 82)])	('A00887:313:H5NVVDRXY:1:2239:4562:28025', [('M', 8), ('D', 1), ('M', 143)])	('A00887:313:H5NVVDRXY:1:2250:9625:13651', [('M', 64), ('D', 1), ('M', 87)])	('A00887:313:H5NVVDRXY:1:2256:27308:7827', [('M', 4), ('I', 1), ('M', 146)])
35821	('A00887:313:H5NVVDRXY:1:2129:10321:21840', [('M', 120), ('D', 6), ('M', 31)])	('A00887:313:H5NVVDRXY:1:2137:32054:34147', [('M', 108), ('D', 33), ('M', 43)])	('A00887:313:H5NVVDRXY:1:2159:1814:16939', [('M', 104), ('D', 1), ('M', 46)])	('A00887:313:H5NVVDRXY:1:2160:32172:19852', [('M', 92), ('D', 6), ('M', 59)])	('A00887:313:H5NVVDRXY:1:2236:3631:11193', [('M', 120), ('D', 6), ('M', 31)])
35822	('A00887:313:H5NVVDRXY:1:2108:14597:7952', [('M', 126), ('D', 1), ('M', 25)])	('A00887:313:H5NVVDRXY:1:2119:3206:7513', [('M', 33), ('D', 1), ('M', 118)])	('A00887:313:H5NVVDRXY:1:2127:18322:19507', [('M', 86), ('D', 1), ('M', 65)])	('A00887:313:H5NVVDRXY:1:2131:5249:5541', [('M', 24), ('I', 1), ('M', 126)])	('A00887:313:H5NVVDRXY:1:2137:10809:32017', [('M', 119), ('D', 6), ('M', 32)])	('A00887:313:H5NVVDRXY:1:2145:4517:9471', [('M', 145), ('D', 1), ('M', 6)])	('A00887:313:H5NVVDRXY:1:2149:31711:6684', [('M', 16), ('D', 1), ('M', 135)])	('A00887:313:H5NVVDRXY:1:2149:17219:13808', [('M', 65), ('D', 1), ('M', 86)])	('A00887:313:H5NVVDRXY:1:2149:2700:22169', [('M', 16), ('D', 1), ('M', 135)])	('A00887:313:H5NVVDRXY:1:2150:24514:29700', [('M', 111), ('D', 1), ('M', 40)])	('A00887:313:H5NVVDRXY:1:2152:17942:16063', [('M', 71), ('D', 1), ('M', 80)])	('A00887:313:H5NVVDRXY:1:2152:9878:34475', [('M', 35), ('D', 1), ('M', 116)])	('A00887:313:H5NVVDRXY:1:2157:19741:14512', [('M', 136), ('D', 1), ('M', 15)])	('A00887:313:H5NVVDRXY:1:2157:3821:29622', [('M', 16), ('D', 1), ('M', 135)])	('A00887:313:H5NVVDRXY:1:2160:1994:33505', [('M', 35), ('D', 1), ('M', 116)])	('A00887:313:H5NVVDRXY:1:2167:21206:8030', [('M', 7), ('D', 1), ('M', 144)])	('A00887:313:H5NVVDRXY:1:2167:21215:8046', [('M', 9), ('D', 1), ('M', 142)])	('A00887:313:H5NVVDRXY:1:2205:20076:2503', [('M', 77), ('D', 2), ('M', 74)])	('A00887:313:H5NVVDRXY:1:2206:6596:20055', [('M', 128), ('D', 2), ('M', 23)])	('A00887:313:H5NVVDRXY:1:2215:8684:27868', [('M', 44), ('D', 1), ('M', 107)])	('A00887:313:H5NVVDRXY:1:2218:10285:14732', [('M', 65), ('D', 1), ('M', 86)])	('A00887:313:H5NVVDRXY:1:2222:2175:4038', [('M', 65), ('D', 1), ('M', 86)])	('A00887:313:H5NVVDRXY:1:2245:12472:17863', [('M', 31), ('D', 1), ('M', 120)])	('A00887:313:H5NVVDRXY:1:2247:5285:7952', [('M', 136), ('D', 1), ('M', 15)])	('A00887:313:H5NVVDRXY:1:2247:14588:23469', [('M', 65), ('D', 1), ('M', 86)])	('A00887:313:H5NVVDRXY:1:2247:20247:31579', [('M', 112), ('D', 6), ('M', 39)])	('A00887:313:H5NVVDRXY:1:2255:25699:14998', [('M', 65), ('D', 1), ('M', 86)])	('A00887:313:H5NVVDRXY:1:2260:13449:2143', [('M', 32), ('D', 6), ('M', 119)])	('A00887:313:H5NVVDRXY:1:2262:12635:2174', [('M', 128), ('D', 2), ('M', 23)])	('A00887:313:H5NVVDRXY:1:2264:31141:23015', [('M', 24), ('D', 1), ('M', 127)])	('A00887:313:H5NVVDRXY:1:2266:14543:3035', [('M', 82), ('D', 1), ('M', 69)])	('A00887:313:H5NVVDRXY:1:2271:25735:28056', [('M', 54), ('D', 3), ('M', 97)])	('A00887:313:H5NVVDRXY:1:2277:24903:12179', [('M', 65), ('D', 1), ('M', 86)])
35823	('A00887:313:H5NVVDRXY:1:2104:13557:14982', [('M', 127), ('D', 1), ('M', 23)])	('A00887:313:H5NVVDRXY:1:2136:6668:34303', [('M', 91), ('D', 1), ('M', 47)])	('A00887:313:H5NVVDRXY:1:2169:14913:28761', [('M', 23), ('I', 1), ('M', 110)])	('A00887:313:H5NVVDRXY:1:2169:14913:28761', [('M', 23), ('I', 1), ('M', 110)])	('A00887:313:H5NVVDRXY:1:2224:15148:26224', [('M', 23), ('D', 1), ('M', 128)])
35824	('A00887:313:H5NVVDRXY:1:2135:15365:1673', [('M', 138), ('I', 1), ('M', 12)])	('A00887:313:H5NVVDRXY:1:2137:21016:34601', [('M', 33), ('D', 1), ('M', 8)])	('A00887:313:H5NVVDRXY:1:2146:2980:35274', [('M', 71), ('D', 1), ('M', 80)])	('A00887:313:H5NVVDRXY:1:2165:17779:15029', [('M', 70), ('I', 1), ('M', 80)])	('A00887:313:H5NVVDRXY:1:2169:7283:18114', [('M', 122), ('I', 1), ('M', 28)])	('A00887:313:H5NVVDRXY:1:2169:3595:36714', [('M', 33), ('D', 1), ('M', 117)])	('A00887:313:H5NVVDRXY:1:2178:17011:11350', [('M', 43), ('I', 1), ('M', 107)])	('A00887:313:H5NVVDRXY:1:2204:7491:13714', [('M', 122), ('I', 1), ('M', 28)])	('A00887:313:H5NVVDRXY:1:2218:32127:11256', [('M', 122), ('I', 1), ('M', 28)])	('A00887:313:H5NVVDRXY:1:2223:14344:17973', [('M', 53), ('D', 1), ('M', 97)])	('A00887:313:H5NVVDRXY:1:2234:20618:17221', [('M', 127), ('D', 1), ('M', 24)])	('A00887:313:H5NVVDRXY:1:2235:2573:31782', [('M', 43), ('D', 1), ('M', 108)])	('A00887:313:H5NVVDRXY:1:2238:28257:9064', [('M', 22), ('D', 1), ('M', 129)])	('A00887:313:H5NVVDRXY:1:2257:17743:2973', [('M', 108), ('I', 1), ('M', 42)])	('A00887:313:H5NVVDRXY:1:2258:27968:22811', [('M', 115), ('I', 1), ('M', 35)])	('A00887:313:H5NVVDRXY:1:2262:19714:20948', [('M', 122), ('I', 1), ('M', 28)])	('A00887:313:H5NVVDRXY:1:2267:27552:16423', [('M', 122), ('I', 1), ('M', 28)])	('A00887:313:H5NVVDRXY:1:2271:18050:4382', [('M', 63), ('D', 1), ('M', 32)])	('A00887:313:H5NVVDRXY:1:2273:31458:9408', [('M', 63), ('D', 1), ('M', 88)])	('A00887:313:H5NVVDRXY:1:2276:17354:14888', [('M', 22), ('I', 1), ('M', 128)])	('A00887:313:H5NVVDRXY:1:2278:32298:11929', [('M', 5), ('I', 1), ('M', 145)])
68593	('A00887:313:H5NVVDRXY:1:2151:32045:30373', [('M', 64), ('D', 1), ('M', 87)])	('A00887:313:H5NVVDRXY:1:2165:32452:19492', [('M', 146), ('D', 1), ('M', 5)])	('A00887:313:H5NVVDRXY:1:2175:25672:29136', [('M', 95), ('D', 1), ('M', 56)])	('A00887:313:H5NVVDRXY:1:2177:14922:8015', [('M', 76), ('D', 1), ('M', 75)])	('A00887:313:H5NVVDRXY:1:2178:30255:22388', [('M', 41), ('D', 1), ('M', 110)])	('A00887:313:H5NVVDRXY:1:2218:24957:32816', [('M', 64), ('D', 1), ('M', 87)])	('A00887:313:H5NVVDRXY:1:2245:9534:22827', [('M', 3), ('D', 1), ('M', 148)])	('A00887:313:H5NVVDRXY:1:2262:23167:30342', [('M', 59), ('D', 1), ('M', 92)])	('A00887:313:H5NVVDRXY:1:2269:17734:1579', [('M', 135), ('D', 1), ('M', 16)])	('A00887:313:H5NVVDRXY:1:2269:19307:9345', [('M', 75), ('D', 1), ('M', 76)])	('A00887:313:H5NVVDRXY:1:2276:13630:14920', [('M', 135), ('D', 1), ('M', 16)])
68594	('A00887:313:H5NVVDRXY:1:2125:22309:32518', [('M', 79), ('D', 19), ('M', 71)])	('A00887:313:H5NVVDRXY:1:2131:29396:15953', [('M', 70), ('D', 1), ('M', 80)])	('A00887:313:H5NVVDRXY:1:2156:32334:12054', [('M', 63), ('I', 1), ('M', 84)])	('A00887:313:H5NVVDRXY:1:2246:24668:29340', [('M', 61), ('D', 2), ('M', 89)])	('A00887:313:H5NVVDRXY:1:2248:23402:8609', [('M', 66), ('D', 4), ('M', 1), ('I', 10), ('M', 74)])
35827	('A00887:313:H5NVVDRXY:1:2103:1823:22936', [('M', 119), ('D', 13), ('M', 32)])	('A00887:313:H5NVVDRXY:1:2108:28492:4554', [('M', 109), ('D', 2), ('M', 41)])	('A00887:313:H5NVVDRXY:1:2108:27697:28635', [('M', 125), ('D', 1), ('M', 26)])	('A00887:313:H5NVVDRXY:1:2109:9136:3349', [('M', 114), ('D', 6), ('M', 37)])	('A00887:313:H5NVVDRXY:1:2109:19651:11224', [('M', 56), ('D', 1), ('M', 95)])	('A00887:313:H5NVVDRXY:1:2110:5177:8609', [('M', 95), ('D', 1), ('M', 56)])	('A00887:313:H5NVVDRXY:1:2113:19036:12038', [('M', 114), ('D', 6), ('M', 37)])	('A00887:313:H5NVVDRXY:1:2114:18936:28213', [('M', 87), ('D', 24), ('M', 64)])	('A00887:313:H5NVVDRXY:1:2120:25500:6762', [('M', 125), ('D', 1), ('M', 26)])	('A00887:313:H5NVVDRXY:1:2120:30101:12571', [('M', 87), ('D', 24), ('M', 64)])	('A00887:313:H5NVVDRXY:1:2120:19334:34225', [('M', 81), ('D', 1), ('M', 70)])	('A00887:313:H5NVVDRXY:1:2122:32045:20697', [('M', 123), ('D', 2), ('M', 28)])	('A00887:313:H5NVVDRXY:1:2124:27868:5102', [('M', 60), ('D', 1), ('M', 91)])	('A00887:313:H5NVVDRXY:1:2127:25048:11146', [('M', 30), ('D', 1), ('M', 121)])	('A00887:313:H5NVVDRXY:1:2127:28339:15248', [('M', 124), ('D', 1), ('M', 27)])	('A00887:313:H5NVVDRXY:1:2127:21070:19351', [('M', 60), ('D', 1), ('M', 91)])	('A00887:313:H5NVVDRXY:1:2128:4092:33724', [('M', 60), ('D', 1), ('M', 91)])	('A00887:313:H5NVVDRXY:1:2128:4571:36589', [('M', 60), ('D', 1), ('M', 91)])	('A00887:313:H5NVVDRXY:1:2133:16152:36667', [('M', 98), ('D', 1), ('M', 53)])	('A00887:313:H5NVVDRXY:1:2135:26485:30984', [('M', 108), ('D', 1), ('M', 43)])	('A00887:313:H5NVVDRXY:1:2136:4010:3865', [('M', 145), ('D', 1), ('M', 6)])	('A00887:313:H5NVVDRXY:1:2137:27642:6840', [('M', 30), ('D', 1), ('M', 121)])	('A00887:313:H5NVVDRXY:1:2139:8874:13354', [('M', 77), ('D', 1), ('M', 74)])	('A00887:313:H5NVVDRXY:1:2142:3631:14544', [('M', 30), ('D', 1), ('M', 121)])	('A00887:313:H5NVVDRXY:1:2143:31675:15640', [('M', 41), ('D', 8), ('M', 110)])	('A00887:313:H5NVVDRXY:1:2145:17454:13651', [('M', 30), ('D', 1), ('M', 121)])	('A00887:313:H5NVVDRXY:1:2146:25527:16548', [('M', 87), ('D', 1), ('M', 64)])	('A00887:313:H5NVVDRXY:1:2146:20907:25582', [('M', 114), ('D', 6), ('M', 37)])	('A00887:313:H5NVVDRXY:1:2149:12590:4883', [('M', 30), ('D', 1), ('M', 121)])	('A00887:313:H5NVVDRXY:1:2149:4526:31031', [('M', 21), ('D', 4), ('M', 130)])	('A00887:313:H5NVVDRXY:1:2153:19434:26412', [('M', 86), ('D', 6), ('M', 65)])	('A00887:313:H5NVVDRXY:1:2155:14281:29356', [('M', 95), ('D', 1), ('M', 56)])	('A00887:313:H5NVVDRXY:1:2156:15456:17331', [('M', 7), ('D', 1), ('M', 144)])	('A00887:313:H5NVVDRXY:1:2160:6090:6433', [('M', 47), ('D', 1), ('M', 104)])	('A00887:313:H5NVVDRXY:1:2161:29912:2253', [('M', 23), ('D', 5), ('M', 128)])	('A00887:313:H5NVVDRXY:1:2162:7102:4210', [('M', 85), ('D', 1), ('M', 66)])	('A00887:313:H5NVVDRXY:1:2162:24786:21496', [('M', 109), ('D', 2), ('M', 42)])	('A00887:313:H5NVVDRXY:1:2166:15682:10739', [('M', 60), ('D', 1), ('M', 91)])	('A00887:313:H5NVVDRXY:1:2166:5773:22044', [('M', 135), ('D', 1), ('M', 16)])	('A00887:313:H5NVVDRXY:1:2167:9534:5729', [('M', 135), ('D', 1), ('M', 16)])	('A00887:313:H5NVVDRXY:1:2167:26006:34601', [('M', 86), ('D', 6), ('M', 65)])	('A00887:313:H5NVVDRXY:1:2169:20808:14105', [('M', 23), ('D', 5), ('M', 128)])	('A00887:313:H5NVVDRXY:1:2171:3106:18020', [('M', 81), ('D', 1), ('M', 70)])	('A00887:313:H5NVVDRXY:1:2172:27688:11992', [('M', 114), ('D', 6), ('M', 37)])	('A00887:313:H5NVVDRXY:1:2174:10484:24189', [('M', 30), ('D', 1), ('M', 121)])	('A00887:313:H5NVVDRXY:1:2175:9498:19570', [('M', 30), ('D', 1), ('M', 121)])	('A00887:313:H5NVVDRXY:1:2176:31186:14763', [('M', 87), ('D', 24), ('M', 64)])	('A00887:313:H5NVVDRXY:1:2177:18430:17253', [('M', 30), ('D', 1), ('M', 121)])	('A00887:313:H5NVVDRXY:1:2177:17725:25551', [('M', 28), ('D', 2), ('M', 123)])	('A00887:313:H5NVVDRXY:1:2177:1904:32784', [('M', 106), ('D', 5), ('M', 2), ('I', 7), ('M', 3), ('D', 2), ('M', 33)])	('A00887:313:H5NVVDRXY:1:2178:31964:1266', [('M', 11), ('D', 1), ('M', 140)])	('A00887:313:H5NVVDRXY:1:2178:14877:22091', [('M', 7), ('D', 1), ('M', 144)])	('A00887:313:H5NVVDRXY:1:2202:8766:12884', [('M', 103), ('D', 8), ('M', 48)])	('A00887:313:H5NVVDRXY:1:2203:14082:11099', [('M', 30), ('D', 1), ('M', 121)])	('A00887:313:H5NVVDRXY:1:2203:19000:30013', [('M', 87), ('D', 24), ('M', 64)])	('A00887:313:H5NVVDRXY:1:2205:19072:16110', [('M', 87), ('D', 24), ('M', 64)])	('A00887:313:H5NVVDRXY:1:2205:20175:33583', [('M', 7), ('D', 1), ('M', 144)])	('A00887:313:H5NVVDRXY:1:2206:16749:7545', [('M', 95), ('D', 1), ('M', 56)])	('A00887:313:H5NVVDRXY:1:2206:23339:12759', [('M', 102), ('D', 1), ('M', 49)])	('A00887:313:H5NVVDRXY:1:2206:6795:15734', [('M', 30), ('D', 5), ('M', 98)])	('A00887:313:H5NVVDRXY:1:2206:6795:15734', [('M', 30), ('D', 5), ('M', 98)])	('A00887:313:H5NVVDRXY:1:2209:20582:5635', [('M', 60), ('D', 1), ('M', 91)])	('A00887:313:H5NVVDRXY:1:2210:16893:8609', [('M', 22), ('D', 1), ('M', 129)])	('A00887:313:H5NVVDRXY:1:2214:28700:14904', [('M', 100), ('D', 1), ('M', 51)])	('A00887:313:H5NVVDRXY:1:2215:27227:17863', [('M', 30), ('D', 1), ('M', 121)])	('A00887:313:H5NVVDRXY:1:2215:27434:17942', [('M', 30), ('D', 1), ('M', 121)])	('A00887:313:H5NVVDRXY:1:2215:20898:26913', [('M', 114), ('D', 6), ('M', 37)])	('A00887:313:H5NVVDRXY:1:2218:6460:25958', [('M', 140), ('D', 1), ('M', 11)])	('A00887:313:H5NVVDRXY:1:2219:5846:7326', [('M', 28), ('D', 7), ('M', 123)])	('A00887:313:H5NVVDRXY:1:2221:6379:21151', [('M', 114), ('D', 6), ('M', 37)])	('A00887:313:H5NVVDRXY:1:2221:13693:25332', [('M', 114), ('D', 6), ('M', 37)])	('A00887:313:H5NVVDRXY:1:2222:4146:7889', [('M', 125), ('D', 1), ('M', 26)])	('A00887:313:H5NVVDRXY:1:2224:24297:9001', [('M', 114), ('D', 6), ('M', 37)])	('A00887:313:H5NVVDRXY:1:2225:15917:25300', [('M', 28), ('D', 1), ('M', 123)])	('A00887:313:H5NVVDRXY:1:2225:16170:28338', [('M', 28), ('D', 1), ('M', 123)])	('A00887:313:H5NVVDRXY:1:2226:9100:12399', [('M', 12), ('D', 2), ('M', 139)])	('A00887:313:H5NVVDRXY:1:2229:7563:8735', [('M', 81), ('D', 1), ('M', 70)])	('A00887:313:H5NVVDRXY:1:2229:21404:19774', [('M', 60), ('D', 1), ('M', 91)])	('A00887:313:H5NVVDRXY:1:2230:8341:31093', [('M', 123), ('D', 2), ('M', 28)])	('A00887:313:H5NVVDRXY:1:2232:10881:2550', [('M', 140), ('D', 1), ('M', 11)])	('A00887:313:H5NVVDRXY:1:2236:31665:14716', [('M', 117), ('D', 1), ('M', 34)])	('A00887:313:H5NVVDRXY:1:2236:25789:15123', [('M', 28), ('D', 1), ('M', 123)])	('A00887:313:H5NVVDRXY:1:2239:14271:15749', [('M', 60), ('D', 1), ('M', 91)])	('A00887:313:H5NVVDRXY:1:2240:12635:6433', [('M', 109), ('D', 2), ('M', 42)])	('A00887:313:H5NVVDRXY:1:2242:18638:9690', [('M', 40), ('D', 1), ('M', 111)])	('A00887:313:H5NVVDRXY:1:2242:19407:10989', [('M', 21), ('D', 4), ('M', 130)])	('A00887:313:H5NVVDRXY:1:2243:16884:19554', [('M', 105), ('D', 1), ('M', 46)])	('A00887:313:H5NVVDRXY:1:2243:25970:28244', [('M', 19), ('D', 1), ('M', 132)])	('A00887:313:H5NVVDRXY:1:2244:7238:27712', [('M', 30), ('D', 5), ('M', 121)])	('A00887:313:H5NVVDRXY:1:2245:22697:28776', [('M', 125), ('D', 1), ('M', 26)])	('A00887:313:H5NVVDRXY:1:2246:22254:2237', [('M', 107), ('D', 6), ('M', 44)])	('A00887:313:H5NVVDRXY:1:2247:1099:1204', [('M', 11), ('D', 1), ('M', 140)])	('A00887:313:H5NVVDRXY:1:2247:16667:35650', [('M', 112), ('D', 6), ('M', 39)])	('A00887:313:H5NVVDRXY:1:2248:24704:20008', [('M', 30), ('D', 1), ('M', 121)])	('A00887:313:H5NVVDRXY:1:2251:21323:15092', [('M', 93), ('D', 1), ('M', 58)])	('A00887:313:H5NVVDRXY:1:2251:5285:21167', [('M', 77), ('D', 1), ('M', 74)])	('A00887:313:H5NVVDRXY:1:2251:21395:35352', [('M', 30), ('D', 1), ('M', 121)])	('A00887:313:H5NVVDRXY:1:2253:5222:35806', [('M', 86), ('D', 6), ('M', 65)])	('A00887:313:H5NVVDRXY:1:2255:13738:17206', [('M', 60), ('D', 1), ('M', 91)])	('A00887:313:H5NVVDRXY:1:2257:26784:14278', [('M', 124), ('D', 1), ('M', 27)])	('A00887:313:H5NVVDRXY:1:2258:20546:23015', [('M', 123), ('D', 2), ('M', 28)])	('A00887:313:H5NVVDRXY:1:2260:10890:20791', [('M', 30), ('D', 1), ('M', 121)])	('A00887:313:H5NVVDRXY:1:2264:1280:1611', [('M', 123), ('D', 2), ('M', 28)])	('A00887:313:H5NVVDRXY:1:2266:31322:11960', [('M', 98), ('D', 1), ('M', 53)])	('A00887:313:H5NVVDRXY:1:2266:13774:20713', [('M', 60), ('D', 1), ('M', 91)])	('A00887:313:H5NVVDRXY:1:2267:22390:15186', [('M', 43), ('D', 3), ('M', 108)])	('A00887:313:H5NVVDRXY:1:2267:28763:23625', [('M', 112), ('D', 6), ('M', 39)])	('A00887:313:H5NVVDRXY:1:2269:15492:35869', [('M', 60), ('D', 1), ('M', 91)])	('A00887:313:H5NVVDRXY:1:2270:9625:10739', [('M', 30), ('D', 1), ('M', 121)])	('A00887:313:H5NVVDRXY:1:2272:10013:29951', [('M', 146), ('D', 2), ('M', 4)])	('A00887:313:H5NVVDRXY:1:2273:3351:35383', [('M', 124), ('D', 1), ('M', 27)])	('A00887:313:H5NVVDRXY:1:2276:8052:29716', [('M', 60), ('D', 1), ('M', 91)])
35828	('A00887:313:H5NVVDRXY:1:2112:22598:24690', [('M', 118), ('I', 1), ('M', 32)])	('A00887:313:H5NVVDRXY:1:2116:14696:36432', [('M', 6), ('D', 2), ('M', 144)])	('A00887:313:H5NVVDRXY:1:2120:25003:36902', [('M', 144), ('I', 1), ('M', 6)])	('A00887:313:H5NVVDRXY:1:2121:24731:2268', [('M', 144), ('I', 1), ('M', 6)])	('A00887:313:H5NVVDRXY:1:2122:14904:12054', [('M', 25), ('D', 1), ('M', 125)])	('A00887:313:H5NVVDRXY:1:2124:9534:20541', [('M', 101), ('D', 1), ('M', 49)])	('A00887:313:H5NVVDRXY:1:2125:18204:11882', [('M', 146), ('I', 1), ('M', 4)])	('A00887:313:H5NVVDRXY:1:2132:31693:23750', [('M', 118), ('I', 1), ('M', 32)])	('A00887:313:H5NVVDRXY:1:2132:31720:23766', [('M', 118), ('I', 1), ('M', 32)])	('A00887:313:H5NVVDRXY:1:2138:32606:4100', [('M', 46), ('D', 1), ('M', 104)])	('A00887:313:H5NVVDRXY:1:2142:3170:20791', [('M', 86), ('D', 1), ('M', 65)])	('A00887:313:H5NVVDRXY:1:2143:6162:6997', [('M', 18), ('I', 1), ('M', 132)])	('A00887:313:H5NVVDRXY:1:2145:22878:13025', [('M', 29), ('I', 1), ('M', 121)])	('A00887:313:H5NVVDRXY:1:2150:20410:12446', [('M', 76), ('D', 1), ('M', 74)])	('A00887:313:H5NVVDRXY:1:2153:10366:20134', [('M', 144), ('I', 1), ('M', 6)])	('A00887:313:H5NVVDRXY:1:2154:3730:13119', [('M', 59), ('D', 1), ('M', 91)])	('A00887:313:H5NVVDRXY:1:2155:23430:35837', [('M', 29), ('D', 1), ('M', 122)])	('A00887:313:H5NVVDRXY:1:2159:21585:36119', [('M', 25), ('D', 1), ('M', 125)])	('A00887:313:H5NVVDRXY:1:2163:25165:35493', [('M', 144), ('I', 1), ('M', 6)])	('A00887:313:H5NVVDRXY:1:2167:8739:5885', [('M', 6), ('I', 1), ('M', 77)])	('A00887:313:H5NVVDRXY:1:2168:28999:31172', [('M', 84), ('D', 1), ('M', 66)])	('A00887:313:H5NVVDRXY:1:2171:2618:11663', [('M', 118), ('I', 1), ('M', 4), ('D', 1), ('M', 28)])	('A00887:313:H5NVVDRXY:1:2178:3622:26647', [('M', 29), ('D', 1), ('M', 121)])	('A00887:313:H5NVVDRXY:1:2205:25211:33661', [('M', 146), ('I', 1), ('M', 4)])	('A00887:313:H5NVVDRXY:1:2206:9715:12931', [('M', 144), ('I', 1), ('M', 6)])	('A00887:313:H5NVVDRXY:1:2206:22426:15530', [('M', 6), ('D', 1), ('M', 144)])	('A00887:313:H5NVVDRXY:1:2207:20211:2174', [('M', 144), ('I', 1), ('M', 6)])	('A00887:313:H5NVVDRXY:1:2207:23882:34522', [('M', 134), ('D', 1), ('M', 17)])	('A00887:313:H5NVVDRXY:1:2211:15438:2206', [('M', 144), ('I', 1), ('M', 6)])	('A00887:313:H5NVVDRXY:1:2215:3251:11193', [('M', 120), ('D', 2), ('M', 31)])	('A00887:313:H5NVVDRXY:1:2216:17047:18302', [('M', 6), ('I', 1), ('M', 144)])	('A00887:313:H5NVVDRXY:1:2220:29487:5963', [('M', 76), ('D', 1), ('M', 74)])	('A00887:313:H5NVVDRXY:1:2226:16134:27305', [('M', 139), ('D', 1), ('M', 12)])	('A00887:313:H5NVVDRXY:1:2227:31494:21120', [('M', 123), ('D', 1), ('M', 28)])	('A00887:313:H5NVVDRXY:1:2230:9344:21966', [('M', 94), ('D', 1), ('M', 57)])	('A00887:313:H5NVVDRXY:1:2233:28429:6887', [('M', 26), ('I', 1), ('M', 124)])	('A00887:313:H5NVVDRXY:1:2233:28447:6887', [('M', 26), ('I', 1), ('M', 124)])	('A00887:313:H5NVVDRXY:1:2235:13765:7388', [('M', 99), ('D', 1), ('M', 51)])	('A00887:313:H5NVVDRXY:1:2239:28203:21746', [('M', 33), ('D', 7), ('M', 25), ('I', 1), ('M', 92)])	('A00887:313:H5NVVDRXY:1:2240:17779:35070', [('M', 122), ('D', 2), ('M', 28)])	('A00887:313:H5NVVDRXY:1:2241:31973:21230', [('M', 139), ('D', 1), ('M', 12)])	('A00887:313:H5NVVDRXY:1:2244:32759:17206', [('M', 123), ('D', 1), ('M', 27)])	('A00887:313:H5NVVDRXY:1:2247:5032:30937', [('M', 144), ('I', 1), ('M', 6)])	('A00887:313:H5NVVDRXY:1:2250:18376:32221', [('M', 146), ('D', 1), ('M', 5)])	('A00887:313:H5NVVDRXY:1:2250:18331:32236', [('M', 144), ('D', 1), ('M', 7)])	('A00887:313:H5NVVDRXY:1:2251:28474:19304', [('M', 144), ('I', 1), ('M', 6)])	('A00887:313:H5NVVDRXY:1:2251:4363:35759', [('M', 42), ('I', 1), ('M', 108)])	('A00887:313:H5NVVDRXY:1:2253:20790:24565', [('M', 39), ('D', 19), ('M', 2), ('D', 9), ('M', 110)])	('A00887:313:H5NVVDRXY:1:2257:26169:28338', [('M', 144), ('I', 1), ('M', 6)])	('A00887:313:H5NVVDRXY:1:2264:32289:1767', [('M', 18), ('D', 1), ('M', 132)])	('A00887:313:H5NVVDRXY:1:2265:9652:18928', [('M', 18), ('D', 1), ('M', 133)])	('A00887:313:H5NVVDRXY:1:2267:1425:24596', [('M', 92), ('D', 1), ('M', 58)])	('A00887:313:H5NVVDRXY:1:2271:11849:2221', [('M', 18), ('I', 1), ('M', 132)])	('A00887:313:H5NVVDRXY:1:2273:22535:18380', [('M', 122), ('D', 2), ('M', 28)])	('A00887:313:H5NVVDRXY:1:2274:9372:35415', [('M', 27), ('D', 2), ('M', 123)])	('A00887:313:H5NVVDRXY:1:2276:14145:23171', [('M', 139), ('D', 1), ('M', 11)])
35829	('A00887:313:H5NVVDRXY:1:2108:27290:4758', [('M', 77), ('D', 2), ('M', 74)])	('A00887:313:H5NVVDRXY:1:2115:27046:12633', [('M', 27), ('I', 1), ('M', 123)])	('A00887:313:H5NVVDRXY:1:2116:1244:7310', [('M', 143), ('I', 1), ('M', 7)])	('A00887:313:H5NVVDRXY:1:2120:31096:4773', [('M', 5), ('I', 1), ('M', 145)])	('A00887:313:H5NVVDRXY:1:2120:8115:35869', [('M', 58), ('D', 1), ('M', 93)])	('A00887:313:H5NVVDRXY:1:2126:5421:7780', [('M', 28), ('D', 1), ('M', 123)])	('A00887:313:H5NVVDRXY:1:2127:28402:33332', [('M', 17), ('I', 1), ('M', 133)])	('A00887:313:H5NVVDRXY:1:2128:8106:29340', [('M', 24), ('I', 1), ('M', 126)])	('A00887:313:H5NVVDRXY:1:2128:19560:34616', [('M', 24), ('I', 1), ('M', 126)])	('A00887:313:H5NVVDRXY:1:2131:27118:35900', [('M', 58), ('D', 1), ('M', 93)])	('A00887:313:H5NVVDRXY:1:2132:1777:34882', [('M', 129), ('D', 1), ('M', 22)])	('A00887:313:H5NVVDRXY:1:2134:6551:28964', [('M', 117), ('I', 1), ('M', 33)])	('A00887:313:H5NVVDRXY:1:2140:31006:22623', [('M', 17), ('I', 1), ('M', 133)])	('A00887:313:H5NVVDRXY:1:2141:32488:3740', [('M', 17), ('I', 1), ('M', 133)])	('A00887:313:H5NVVDRXY:1:2141:28447:31908', [('M', 121), ('D', 2), ('M', 30)])	('A00887:313:H5NVVDRXY:1:2144:32696:23422', [('M', 143), ('I', 1), ('M', 6)])	('A00887:313:H5NVVDRXY:1:2148:8585:2550', [('M', 23), ('I', 1), ('M', 127)])	('A00887:313:H5NVVDRXY:1:2149:6316:16188', [('M', 58), ('D', 1), ('M', 91)])	('A00887:313:H5NVVDRXY:1:2152:26720:2769', [('M', 143), ('I', 1), ('M', 6)])	('A00887:313:H5NVVDRXY:1:2152:21495:9220', [('M', 117), ('I', 1), ('M', 33)])	('A00887:313:H5NVVDRXY:1:2157:19316:5384', [('M', 96), ('D', 1), ('M', 30)])	('A00887:313:H5NVVDRXY:1:2157:19316:5384', [('M', 96), ('D', 1), ('M', 30)])	('A00887:313:H5NVVDRXY:1:2167:18258:11600', [('M', 110), ('I', 1), ('M', 40)])	('A00887:313:H5NVVDRXY:1:2168:9724:15139', [('M', 117), ('I', 1), ('M', 33)])	('A00887:313:H5NVVDRXY:1:2169:32045:27524', [('M', 93), ('D', 1), ('M', 33)])	('A00887:313:H5NVVDRXY:1:2174:7021:20322', [('M', 117), ('I', 1), ('M', 33)])	('A00887:313:H5NVVDRXY:1:2174:23809:28385', [('M', 117), ('I', 1), ('M', 33)])	('A00887:313:H5NVVDRXY:1:2175:32922:14700', [('M', 41), ('I', 1), ('M', 109)])	('A00887:313:H5NVVDRXY:1:2175:32868:14857', [('M', 41), ('I', 1), ('M', 109)])	('A00887:313:H5NVVDRXY:1:2178:22128:3427', [('M', 28), ('D', 1), ('M', 121)])	('A00887:313:H5NVVDRXY:1:2205:14145:35790', [('M', 133), ('D', 1), ('M', 18)])	('A00887:313:H5NVVDRXY:1:2211:16595:28134', [('M', 100), ('I', 1), ('M', 50)])	('A00887:313:H5NVVDRXY:1:2212:21070:23923', [('M', 17), ('I', 1), ('M', 133)])	('A00887:313:H5NVVDRXY:1:2220:25518:19852', [('M', 143), ('I', 1), ('M', 7)])	('A00887:313:H5NVVDRXY:1:2220:14253:35916', [('M', 9), ('D', 1), ('M', 142)])	('A00887:313:H5NVVDRXY:1:2226:21260:13479', [('M', 143), ('I', 1), ('M', 7)])	('A00887:313:H5NVVDRXY:1:2233:3540:29512', [('M', 28), ('D', 1), ('M', 88)])	('A00887:313:H5NVVDRXY:1:2233:3540:29512', [('M', 28), ('D', 1), ('M', 88)])	('A00887:313:H5NVVDRXY:1:2244:22146:31015', [('M', 17), ('I', 1), ('M', 133)])	('A00887:313:H5NVVDRXY:1:2258:7853:19633', [('M', 121), ('D', 2), ('M', 30)])	('A00887:313:H5NVVDRXY:1:2261:22815:25567', [('M', 24), ('I', 1), ('M', 126)])	('A00887:313:H5NVVDRXY:1:2263:5240:34178', [('M', 17), ('I', 1), ('M', 133)])	('A00887:313:H5NVVDRXY:1:2270:29469:3490', [('M', 17), ('I', 1), ('M', 133)])	('A00887:313:H5NVVDRXY:1:2270:28637:24596', [('M', 19), ('I', 2), ('M', 2), ('D', 2), ('M', 128)])	('A00887:313:H5NVVDRXY:1:2272:30915:13573', [('M', 17), ('I', 1), ('M', 133)])
35830	('A00887:313:H5NVVDRXY:1:2107:2284:21355', [('M', 84), ('D', 24), ('M', 67)])	('A00887:313:H5NVVDRXY:1:2123:21341:31845', [('M', 25), ('D', 2), ('M', 126)])	('A00887:313:H5NVVDRXY:1:2147:20057:1094', [('M', 116), ('I', 1), ('M', 33)])	('A00887:313:H5NVVDRXY:1:2164:32181:36746', [('M', 142), ('I', 1), ('M', 8)])	('A00887:313:H5NVVDRXY:1:2235:28818:20243', [('M', 84), ('D', 24), ('M', 67)])	('A00887:313:H5NVVDRXY:1:2253:24008:2957', [('M', 57), ('I', 1), ('M', 92)])	('A00887:313:H5NVVDRXY:1:2275:20292:36730', [('M', 84), ('D', 24), ('M', 67)])	('A00887:313:H5NVVDRXY:1:2276:14597:9048', [('M', 4), ('I', 1), ('M', 145)])
68599	('A00887:313:H5NVVDRXY:1:2136:7383:14935', [('M', 100), ('D', 2), ('M', 51)])	('A00887:313:H5NVVDRXY:1:2146:18159:30373', [('M', 30), ('I', 1), ('M', 120)])	('A00887:313:H5NVVDRXY:1:2146:18692:32769', [('M', 30), ('I', 1), ('M', 120)])	('A00887:313:H5NVVDRXY:1:2153:21404:12978', [('M', 89), ('D', 2), ('M', 62)])	('A00887:313:H5NVVDRXY:1:2273:30743:36198', [('M', 56), ('D', 2), ('M', 95)])
35832	('A00887:313:H5NVVDRXY:1:2149:18439:23156', [('M', 82), ('D', 24), ('M', 69)])	('A00887:313:H5NVVDRXY:1:2156:14733:34554', [('M', 90), ('D', 1), ('M', 61)])
35833	('A00887:313:H5NVVDRXY:1:2107:11812:20979', [('M', 13), ('D', 1), ('M', 64)])	('A00887:313:H5NVVDRXY:1:2210:8883:24862', [('M', 144), ('D', 1), ('M', 7)])	('A00887:313:H5NVVDRXY:1:2222:9905:10629', [('M', 106), ('D', 6), ('M', 45)])	('A00887:313:H5NVVDRXY:1:2273:19623:32503', [('M', 108), ('D', 6), ('M', 43)])
68602	('A00887:313:H5NVVDRXY:1:2107:21820:10942', [('M', 66), ('D', 5), ('M', 85)])	('A00887:313:H5NVVDRXY:1:2113:17300:31297', [('M', 55), ('I', 1), ('M', 95)])	('A00887:313:H5NVVDRXY:1:2131:1796:11835', [('M', 55), ('I', 1), ('M', 95)])	('A00887:313:H5NVVDRXY:1:2134:3115:20384', [('M', 126), ('I', 1), ('M', 24)])	('A00887:313:H5NVVDRXY:1:2144:14922:34413', [('M', 41), ('I', 1), ('M', 109)])	('A00887:313:H5NVVDRXY:1:2151:5204:23876', [('M', 142), ('I', 1), ('M', 8)])	('A00887:313:H5NVVDRXY:1:2166:2347:12038', [('M', 143), ('I', 1), ('M', 7)])	('A00887:313:H5NVVDRXY:1:2168:16134:25426', [('M', 66), ('I', 1), ('M', 84)])	('A00887:313:H5NVVDRXY:1:2171:4155:5744', [('M', 62), ('I', 1), ('M', 88)])	('A00887:313:H5NVVDRXY:1:2205:28438:36839', [('M', 55), ('I', 1), ('M', 95)])	('A00887:313:H5NVVDRXY:1:2206:28131:1485', [('M', 55), ('I', 1), ('M', 95)])	('A00887:313:H5NVVDRXY:1:2207:30508:6825', [('M', 64), ('D', 2), ('M', 87)])	('A00887:313:H5NVVDRXY:1:2207:30499:6840', [('M', 64), ('D', 2), ('M', 87)])	('A00887:313:H5NVVDRXY:1:2212:19226:5415', [('M', 4), ('I', 1), ('M', 146)])	('A00887:313:H5NVVDRXY:1:2223:19931:11616', [('M', 26), ('D', 2), ('M', 124)])	('A00887:313:H5NVVDRXY:1:2233:22896:9455', [('M', 64), ('D', 2), ('M', 87)])	('A00887:313:H5NVVDRXY:1:2233:23249:9972', [('M', 64), ('D', 2), ('M', 87)])	('A00887:313:H5NVVDRXY:1:2234:10375:14074', [('M', 54), ('I', 1), ('M', 96)])	('A00887:313:H5NVVDRXY:1:2247:29993:5024', [('M', 23), ('D', 1), ('M', 128)])	('A00887:313:H5NVVDRXY:1:2256:13069:33176', [('M', 55), ('I', 1), ('M', 95)])	('A00887:313:H5NVVDRXY:1:2275:13150:15436', [('M', 41), ('I', 1), ('M', 109)])	('A00887:313:H5NVVDRXY:1:2277:11171:14920', [('M', 61), ('D', 1), ('M', 89)])
68603	('A00887:313:H5NVVDRXY:1:2118:30436:2253', [('M', 61), ('I', 1), ('M', 89)])	('A00887:313:H5NVVDRXY:1:2118:30608:2362', [('M', 61), ('I', 1), ('M', 89)])	('A00887:313:H5NVVDRXY:1:2147:19994:1047', [('M', 40), ('I', 1), ('M', 110)])	('A00887:313:H5NVVDRXY:1:2160:30752:17112', [('M', 54), ('I', 1), ('M', 96)])	('A00887:313:H5NVVDRXY:1:2214:8386:26318', [('M', 26), ('I', 1), ('M', 124)])	('A00887:313:H5NVVDRXY:1:2239:17743:15405', [('M', 119), ('I', 2), ('M', 2), ('D', 2), ('M', 27)])	('A00887:313:H5NVVDRXY:1:2258:8712:16454', [('M', 26), ('I', 1), ('M', 124)])
68604	('A00887:313:H5NVVDRXY:1:2149:14362:21605', [('M', 135), ('D', 1), ('M', 16)])	('A00887:313:H5NVVDRXY:1:2161:24334:6370', [('M', 84), ('D', 1), ('M', 67)])	('A00887:313:H5NVVDRXY:1:2175:20998:19225', [('M', 53), ('D', 1), ('M', 98)])	('A00887:313:H5NVVDRXY:1:2175:20943:19351', [('M', 53), ('D', 1), ('M', 98)])
68605	('A00887:313:H5NVVDRXY:1:2106:27661:3427', [('M', 3), ('D', 1), ('M', 148)])	('A00887:313:H5NVVDRXY:1:2113:23032:27539', [('M', 28), ('D', 1), ('M', 123)])	('A00887:313:H5NVVDRXY:1:2113:1985:28635', [('M', 10), ('D', 1), ('M', 141)])	('A00887:313:H5NVVDRXY:1:2120:5385:10755', [('M', 52), ('D', 1), ('M', 99)])	('A00887:313:H5NVVDRXY:1:2131:28103:19633', [('M', 83), ('D', 1), ('M', 68)])	('A00887:313:H5NVVDRXY:1:2131:7835:29997', [('M', 47), ('D', 1), ('M', 104)])	('A00887:313:H5NVVDRXY:1:2138:12093:24126', [('M', 47), ('D', 1), ('M', 104)])	('A00887:313:H5NVVDRXY:1:2143:10041:2722', [('M', 137), ('D', 1), ('M', 14)])	('A00887:313:H5NVVDRXY:1:2146:22010:16689', [('M', 71), ('D', 1), ('M', 80)])	('A00887:313:H5NVVDRXY:1:2152:7093:23484', [('M', 3), ('D', 1), ('M', 148)])	('A00887:313:H5NVVDRXY:1:2154:29378:13823', [('M', 115), ('D', 1), ('M', 36)])	('A00887:313:H5NVVDRXY:1:2170:31340:20165', [('M', 134), ('D', 1), ('M', 17)])	('A00887:313:H5NVVDRXY:1:2171:19768:14215', [('M', 114), ('D', 2), ('M', 37)])	('A00887:313:H5NVVDRXY:1:2178:8947:13135', [('M', 51), ('I', 1), ('M', 98)])	('A00887:313:H5NVVDRXY:1:2202:25256:6151', [('M', 97), ('D', 1), ('M', 54)])	('A00887:313:H5NVVDRXY:1:2208:7572:25974', [('M', 3), ('D', 1), ('M', 148)])	('A00887:313:H5NVVDRXY:1:2208:24487:28119', [('M', 123), ('D', 1), ('M', 28)])	('A00887:313:H5NVVDRXY:1:2212:10700:16172', [('M', 123), ('D', 1), ('M', 28)])	('A00887:313:H5NVVDRXY:1:2216:14913:19272', [('M', 123), ('D', 1), ('M', 28)])	('A00887:313:H5NVVDRXY:1:2219:1561:24392', [('M', 57), ('D', 1), ('M', 94)])	('A00887:313:H5NVVDRXY:1:2229:26133:9424', [('M', 69), ('D', 1), ('M', 66)])	('A00887:313:H5NVVDRXY:1:2238:6388:1094', [('M', 123), ('D', 1), ('M', 28)])	('A00887:313:H5NVVDRXY:1:2248:11071:17127', [('M', 57), ('D', 1), ('M', 93)])	('A00887:313:H5NVVDRXY:1:2249:22634:6089', [('M', 63), ('D', 5), ('M', 88)])	('A00887:313:H5NVVDRXY:1:2253:5972:7545', [('M', 123), ('D', 1), ('M', 28)])	('A00887:313:H5NVVDRXY:1:2259:22896:20760', [('M', 52), ('D', 1), ('M', 99)])	('A00887:313:H5NVVDRXY:1:2260:31693:4993', [('M', 123), ('D', 1), ('M', 28)])	('A00887:313:H5NVVDRXY:1:2266:4472:16094', [('M', 52), ('D', 1), ('M', 99)])	('A00887:313:H5NVVDRXY:1:2267:23737:6872', [('M', 123), ('D', 1), ('M', 28)])	('A00887:313:H5NVVDRXY:1:2276:4209:21903', [('M', 39), ('D', 1), ('M', 112)])
35838	('A00887:313:H5NVVDRXY:1:2115:17228:10692', [('M', 103), ('D', 6), ('M', 48)])	('A00887:313:H5NVVDRXY:1:2115:9164:19617', [('M', 5), ('D', 1), ('M', 145)])	('A00887:313:H5NVVDRXY:1:2121:4679:29919', [('M', 23), ('D', 7), ('M', 25), ('I', 1), ('M', 102)])	('A00887:313:H5NVVDRXY:1:2123:8052:15687', [('M', 139), ('I', 1), ('M', 10)])	('A00887:313:H5NVVDRXY:1:2123:25554:32095', [('M', 11), ('I', 1), ('M', 139)])	('A00887:313:H5NVVDRXY:1:2125:19886:14794', [('M', 113), ('D', 1), ('M', 37)])	('A00887:313:H5NVVDRXY:1:2127:28058:31015', [('M', 19), ('D', 1), ('M', 127)])	('A00887:313:H5NVVDRXY:1:2142:19027:16376', [('M', 32), ('D', 5), ('M', 118)])	('A00887:313:H5NVVDRXY:1:2145:19036:3865', [('M', 129), ('D', 1), ('M', 21)])	('A00887:313:H5NVVDRXY:1:2153:14281:8500', [('M', 49), ('D', 1), ('M', 101)])	('A00887:313:H5NVVDRXY:1:2167:12825:26929', [('M', 124), ('D', 1), ('M', 26)])	('A00887:313:H5NVVDRXY:1:2174:28248:4351', [('M', 70), ('D', 1), ('M', 80)])	('A00887:313:H5NVVDRXY:1:2174:18656:5525', [('M', 5), ('D', 1), ('M', 145)])	('A00887:313:H5NVVDRXY:1:2213:12852:26944', [('M', 76), ('D', 24), ('M', 72)])	('A00887:313:H5NVVDRXY:1:2219:23104:7341', [('M', 139), ('D', 1), ('M', 11)])	('A00887:313:H5NVVDRXY:1:2223:28330:11537', [('M', 3), ('I', 1), ('M', 147)])	('A00887:313:H5NVVDRXY:1:2227:32606:23140', [('M', 5), ('D', 1), ('M', 146)])	('A00887:313:H5NVVDRXY:1:2234:15031:30906', [('M', 124), ('D', 1), ('M', 26)])	('A00887:313:H5NVVDRXY:1:2237:1289:4758', [('M', 76), ('D', 24), ('M', 72)])	('A00887:313:H5NVVDRXY:1:2243:28908:25254', [('M', 5), ('D', 1), ('M', 146)])	('A00887:313:H5NVVDRXY:1:2246:23348:36542', [('M', 49), ('D', 1), ('M', 102)])	('A00887:313:H5NVVDRXY:1:2254:11677:17143', [('M', 87), ('D', 1), ('M', 63)])	('A00887:313:H5NVVDRXY:1:2255:25174:15311', [('M', 12), ('D', 5), ('M', 139)])	('A00887:313:H5NVVDRXY:1:2257:26558:20337', [('M', 36), ('D', 1), ('M', 114)])	('A00887:313:H5NVVDRXY:1:2260:4544:12273', [('M', 5), ('D', 1), ('M', 145)])	('A00887:313:H5NVVDRXY:1:2265:6560:26412', [('M', 5), ('D', 1), ('M', 145)])	('A00887:313:H5NVVDRXY:1:2268:26937:6527', [('M', 19), ('D', 1), ('M', 131)])	('A00887:313:H5NVVDRXY:1:2269:29270:27383', [('M', 139), ('D', 1), ('M', 11)])
68607	('A00887:313:H5NVVDRXY:1:2128:4227:26224', [('M', 50), ('I', 1), ('M', 100)])	('A00887:313:H5NVVDRXY:1:2149:32217:25285', [('M', 36), ('I', 1), ('M', 114)])	('A00887:313:H5NVVDRXY:1:2168:22679:22733', [('M', 62), ('I', 1), ('M', 88)])	('A00887:313:H5NVVDRXY:1:2170:29478:10676', [('M', 138), ('I', 1), ('M', 12)])	('A00887:313:H5NVVDRXY:1:2172:9399:8782', [('M', 22), ('I', 6), ('M', 123)])	('A00887:313:H5NVVDRXY:1:2172:14507:35039', [('M', 50), ('I', 1), ('M', 100)])	('A00887:313:H5NVVDRXY:1:2201:29758:15483', [('M', 51), ('D', 2), ('M', 100)])	('A00887:313:H5NVVDRXY:1:2264:20690:28463', [('M', 56), ('D', 1), ('M', 94)])	('A00887:313:H5NVVDRXY:1:2276:6578:2425', [('M', 23), ('I', 2), ('M', 126)])
35840	('A00887:313:H5NVVDRXY:1:2129:31051:21386', [('M', 73), ('D', 6), ('M', 77)])	('A00887:313:H5NVVDRXY:1:2171:26793:13949', [('M', 4), ('I', 1), ('M', 145)])	('A00887:313:H5NVVDRXY:1:2178:4282:22247', [('M', 17), ('D', 1), ('M', 133)])	('A00887:313:H5NVVDRXY:1:2276:22571:30311', [('M', 6), ('I', 1), ('M', 143)])
35841	('A00887:313:H5NVVDRXY:1:2106:6361:13573', [('M', 135), ('D', 1), ('M', 16)])	('A00887:313:H5NVVDRXY:1:2108:22643:34788', [('M', 67), ('D', 1), ('M', 84)])	('A00887:313:H5NVVDRXY:1:2109:21703:10144', [('M', 77), ('D', 1), ('M', 74)])	('A00887:313:H5NVVDRXY:1:2110:32262:17628', [('M', 67), ('I', 1), ('M', 82)])	('A00887:313:H5NVVDRXY:1:2111:24243:2300', [('M', 81), ('D', 1), ('M', 70)])	('A00887:313:H5NVVDRXY:1:2114:27778:21167', [('M', 136), ('I', 1), ('M', 14)])	('A00887:313:H5NVVDRXY:1:2130:4083:14606', [('M', 131), ('I', 1), ('M', 19)])	('A00887:313:H5NVVDRXY:1:2131:32172:16908', [('M', 100), ('D', 6), ('M', 49)])	('A00887:313:H5NVVDRXY:1:2148:29758:11412', [('M', 46), ('D', 1), ('M', 105)])	('A00887:313:H5NVVDRXY:1:2148:24261:16861', [('M', 103), ('D', 1), ('M', 48)])	('A00887:313:H5NVVDRXY:1:2152:25581:27665', [('M', 14), ('D', 1), ('M', 137)])	('A00887:313:H5NVVDRXY:1:2159:7401:10394', [('M', 52), ('D', 1), ('M', 99)])	('A00887:313:H5NVVDRXY:1:2166:7943:21418', [('M', 5), ('I', 1), ('M', 145)])	('A00887:313:H5NVVDRXY:1:2171:17942:5854', [('M', 121), ('D', 1), ('M', 26)])	('A00887:313:H5NVVDRXY:1:2173:24496:20212', [('M', 4), ('I', 2), ('M', 145)])	('A00887:313:H5NVVDRXY:1:2201:4806:36057', [('M', 133), ('I', 1), ('M', 17)])	('A00887:313:H5NVVDRXY:1:2208:2094:23249', [('M', 5), ('D', 1), ('M', 146)])	('A00887:313:H5NVVDRXY:1:2210:20555:22999', [('M', 46), ('D', 1), ('M', 105)])	('A00887:313:H5NVVDRXY:1:2212:29686:28416', [('M', 96), ('D', 13), ('M', 55)])	('A00887:313:H5NVVDRXY:1:2213:27371:5212', [('M', 46), ('D', 1), ('M', 104)])	('A00887:313:H5NVVDRXY:1:2216:4860:18302', [('M', 94), ('D', 1), ('M', 57)])	('A00887:313:H5NVVDRXY:1:2218:1895:16767', [('M', 3), ('I', 1), ('M', 147)])	('A00887:313:H5NVVDRXY:1:2219:13702:17613', [('M', 8), ('D', 1), ('M', 143)])	('A00887:313:H5NVVDRXY:1:2220:4435:18098', [('M', 141), ('I', 1), ('M', 9)])	('A00887:313:H5NVVDRXY:1:2221:29487:15702', [('M', 136), ('D', 1), ('M', 15)])	('A00887:313:H5NVVDRXY:1:2229:24569:22561', [('M', 16), ('D', 1), ('M', 135)])	('A00887:313:H5NVVDRXY:1:2229:25102:33599', [('M', 133), ('I', 1), ('M', 17)])	('A00887:313:H5NVVDRXY:1:2230:2067:16000', [('M', 5), ('D', 1), ('M', 146)])	('A00887:313:H5NVVDRXY:1:2237:12346:19617', [('M', 142), ('D', 1), ('M', 8)])	('A00887:313:H5NVVDRXY:1:2251:30707:21825', [('M', 135), ('D', 1), ('M', 16)])	('A00887:313:H5NVVDRXY:1:2257:16595:7310', [('M', 142), ('I', 1), ('M', 8)])	('A00887:313:H5NVVDRXY:1:2257:8983:31422', [('M', 121), ('I', 1), ('M', 29)])	('A00887:313:H5NVVDRXY:1:2257:29921:34240', [('M', 16), ('D', 1), ('M', 133)])	('A00887:313:H5NVVDRXY:1:2263:18295:16047', [('M', 131), ('D', 1), ('M', 20)])	('A00887:313:H5NVVDRXY:1:2263:15031:32784', [('M', 136), ('D', 1), ('M', 15)])	('A00887:313:H5NVVDRXY:1:2266:28691:23375', [('M', 102), ('D', 1), ('M', 49)])	('A00887:313:H5NVVDRXY:1:2268:30382:7858', [('M', 16), ('I', 1), ('M', 134)])	('A00887:313:H5NVVDRXY:1:2270:26151:22701', [('M', 110), ('D', 1), ('M', 40)])	('A00887:313:H5NVVDRXY:1:2275:15221:29637', [('M', 63), ('D', 1), ('M', 86)])	('A00887:313:H5NVVDRXY:1:2277:7817:26647', [('M', 76), ('D', 1), ('M', 75)])
68610	('A00887:313:H5NVVDRXY:1:2112:7238:11459', [('M', 87), ('D', 1), ('M', 64)])	('A00887:313:H5NVVDRXY:1:2117:29586:5040', [('M', 129), ('D', 1), ('M', 22)])	('A00887:313:H5NVVDRXY:1:2119:11885:10958', [('M', 47), ('I', 1), ('M', 103)])	('A00887:313:H5NVVDRXY:1:2123:32000:30107', [('M', 46), ('D', 1), ('M', 105)])	('A00887:313:H5NVVDRXY:1:2123:31096:31234', [('M', 46), ('D', 1), ('M', 44), ('S', 61)])	('A00887:313:H5NVVDRXY:1:2125:15944:11162', [('M', 145), ('D', 1), ('M', 6)])	('A00887:313:H5NVVDRXY:1:2129:2329:19993', [('M', 102), ('D', 1), ('M', 49)])	('A00887:313:H5NVVDRXY:1:2132:23411:11631', [('M', 64), ('D', 1), ('M', 87)])	('A00887:313:H5NVVDRXY:1:2151:13720:14888', [('M', 59), ('D', 1), ('M', 92)])	('A00887:313:H5NVVDRXY:1:2154:11153:27101', [('M', 35), ('D', 1), ('M', 116)])	('A00887:313:H5NVVDRXY:1:2160:16875:36010', [('M', 129), ('D', 1), ('M', 22)])	('A00887:313:H5NVVDRXY:1:2162:15790:20134', [('M', 34), ('D', 1), ('M', 117)])	('A00887:313:H5NVVDRXY:1:2166:19090:5431', [('M', 110), ('D', 1), ('M', 41)])	('A00887:313:H5NVVDRXY:1:2174:29423:36479', [('M', 58), ('D', 5), ('M', 93)])	('A00887:313:H5NVVDRXY:1:2177:18267:12211', [('M', 129), ('D', 1), ('M', 22)])	('A00887:313:H5NVVDRXY:1:2201:1787:17738', [('M', 59), ('D', 1), ('M', 92)])	('A00887:313:H5NVVDRXY:1:2211:30056:28870', [('M', 19), ('I', 1), ('M', 131)])	('A00887:313:H5NVVDRXY:1:2212:27181:7138', [('M', 19), ('I', 1), ('M', 131)])	('A00887:313:H5NVVDRXY:1:2212:8992:11209', [('M', 58), ('D', 5), ('M', 93)])	('A00887:313:H5NVVDRXY:1:2213:16658:21919', [('M', 133), ('D', 1), ('M', 18)])	('A00887:313:H5NVVDRXY:1:2214:14425:36965', [('M', 78), ('D', 1), ('M', 73)])	('A00887:313:H5NVVDRXY:1:2225:10818:31062', [('M', 78), ('D', 1), ('M', 73)])	('A00887:313:H5NVVDRXY:1:2228:26458:22013', [('M', 47), ('I', 1), ('M', 103)])	('A00887:313:H5NVVDRXY:1:2231:4625:22717', [('M', 59), ('D', 1), ('M', 92)])	('A00887:313:H5NVVDRXY:1:2235:26946:20134', [('M', 110), ('D', 1), ('M', 41)])	('A00887:313:H5NVVDRXY:1:2237:11921:36605', [('M', 15), ('D', 1), ('M', 136)])	('A00887:313:H5NVVDRXY:1:2242:9227:34914', [('M', 82), ('D', 1), ('M', 69)])	('A00887:313:H5NVVDRXY:1:2246:7554:3709', [('M', 74), ('D', 1), ('M', 77)])	('A00887:313:H5NVVDRXY:1:2250:31792:30592', [('M', 118), ('D', 1), ('M', 29), ('S', 3)])	('A00887:313:H5NVVDRXY:1:2252:26033:1297', [('M', 110), ('D', 1), ('M', 41)])	('A00887:313:H5NVVDRXY:1:2259:11713:7373', [('M', 47), ('D', 1), ('M', 104)])	('A00887:313:H5NVVDRXY:1:2263:8648:5196', [('M', 145), ('D', 1), ('M', 6)])	('A00887:313:H5NVVDRXY:1:2268:4444:30044', [('M', 42), ('D', 1), ('M', 109)])	('A00887:313:H5NVVDRXY:1:2276:9815:25661', [('M', 59), ('D', 1), ('M', 92)])
35843	('A00887:313:H5NVVDRXY:1:2104:17508:5447', [('M', 107), ('D', 2), ('M', 38)])	('A00887:313:H5NVVDRXY:1:2104:17508:5447', [('M', 107), ('D', 2), ('M', 38)])	('A00887:313:H5NVVDRXY:1:2127:14281:34303', [('M', 134), ('I', 1), ('M', 16)])	('A00887:313:H5NVVDRXY:1:2138:6858:19727', [('M', 146), ('I', 1), ('M', 3)])	('A00887:313:H5NVVDRXY:1:2146:21070:13056', [('M', 27), ('I', 2), ('M', 35)])	('A00887:313:H5NVVDRXY:1:2147:16776:10567', [('M', 44), ('D', 1), ('M', 107)])	('A00887:313:H5NVVDRXY:1:2148:32886:27821', [('M', 4), ('D', 2), ('M', 141)])	('A00887:313:H5NVVDRXY:1:2154:4218:17628', [('M', 107), ('D', 2), ('M', 44)])	('A00887:313:H5NVVDRXY:1:2163:30327:7200', [('M', 146), ('I', 1), ('M', 3)])	('A00887:313:H5NVVDRXY:1:2173:28239:34209', [('M', 68), ('I', 3), ('M', 79)])	('A00887:313:H5NVVDRXY:1:2204:19289:22247', [('M', 14), ('D', 1), ('M', 137)])	('A00887:313:H5NVVDRXY:1:2216:3233:4773', [('M', 107), ('D', 2), ('M', 44)])	('A00887:313:H5NVVDRXY:1:2218:3839:22983', [('M', 96), ('D', 6), ('M', 37), ('D', 1), ('M', 18)])	('A00887:313:H5NVVDRXY:1:2220:19063:14935', [('M', 146), ('I', 1), ('M', 3)])	('A00887:313:H5NVVDRXY:1:2222:22327:34648', [('M', 134), ('D', 1), ('M', 17)])	('A00887:313:H5NVVDRXY:1:2223:30752:34303', [('M', 129), ('D', 1), ('M', 22)])	('A00887:313:H5NVVDRXY:1:2228:30906:7607', [('M', 146), ('I', 1), ('M', 3)])	('A00887:313:H5NVVDRXY:1:2232:10239:12273', [('M', 146), ('I', 1), ('M', 3)])	('A00887:313:H5NVVDRXY:1:2245:26892:16783', [('M', 73), ('I', 2), ('M', 76)])	('A00887:313:H5NVVDRXY:1:2253:25563:20337', [('M', 134), ('D', 1), ('M', 17)])	('A00887:313:H5NVVDRXY:1:2262:16387:8797', [('M', 146), ('I', 1), ('M', 3)])	('A00887:313:H5NVVDRXY:1:2272:7401:23703', [('M', 103), ('D', 13), ('M', 48)])
35844	('A00887:313:H5NVVDRXY:1:2107:12689:8656', [('M', 133), ('D', 1), ('M', 18)])	('A00887:313:H5NVVDRXY:1:2120:11831:6605', [('M', 64), ('I', 4), ('M', 2), ('D', 4), ('M', 81)])	('A00887:313:H5NVVDRXY:1:2121:8079:8218', [('M', 138), ('D', 1), ('M', 13)])	('A00887:313:H5NVVDRXY:1:2121:9805:16063', [('M', 27), ('D', 11), ('M', 124)])	('A00887:313:H5NVVDRXY:1:2126:23873:24455', [('M', 13), ('D', 1), ('M', 138)])	('A00887:313:H5NVVDRXY:1:2126:17960:30843', [('M', 50), ('D', 1), ('M', 94)])	('A00887:313:H5NVVDRXY:1:2127:25084:30436', [('M', 106), ('D', 2), ('M', 45)])	('A00887:313:H5NVVDRXY:1:2132:27407:3865', [('M', 97), ('D', 6), ('M', 54)])	('A00887:313:H5NVVDRXY:1:2133:18412:24017', [('M', 43), ('D', 1), ('M', 108)])	('A00887:313:H5NVVDRXY:1:2137:15157:20384', [('M', 62), ('D', 2), ('M', 89)])	('A00887:313:H5NVVDRXY:1:2137:28357:30154', [('M', 123), ('D', 1), ('M', 28)])	('A00887:313:H5NVVDRXY:1:2141:26702:21245', [('M', 68), ('D', 1), ('M', 83)])	('A00887:313:H5NVVDRXY:1:2142:23873:27398', [('M', 70), ('D', 24), ('M', 81)])	('A00887:313:H5NVVDRXY:1:2142:24243:27946', [('M', 70), ('D', 24), ('M', 81)])	('A00887:313:H5NVVDRXY:1:2147:3341:33332', [('M', 38), ('D', 3), ('M', 10), ('D', 1), ('M', 103)])	('A00887:313:H5NVVDRXY:1:2153:26286:17675', [('M', 133), ('D', 1), ('M', 18)])	('A00887:313:H5NVVDRXY:1:2157:5358:20353', [('M', 43), ('D', 1), ('M', 108)])	('A00887:313:H5NVVDRXY:1:2157:28619:22968', [('M', 76), ('D', 3), ('M', 75)])	('A00887:313:H5NVVDRXY:1:2158:28384:15107', [('M', 145), ('I', 1), ('M', 3)])	('A00887:313:H5NVVDRXY:1:2169:32298:18505', [('M', 133), ('D', 1), ('M', 17)])	('A00887:313:H5NVVDRXY:1:2174:16920:18176', [('M', 5), ('D', 1), ('M', 146)])	('A00887:313:H5NVVDRXY:1:2176:15365:21183', [('M', 138), ('D', 1), ('M', 13)])	('A00887:313:H5NVVDRXY:1:2177:27118:21840', [('M', 55), ('I', 9), ('M', 2), ('D', 9), ('M', 85)])	('A00887:313:H5NVVDRXY:1:2209:6560:2769', [('M', 128), ('D', 1), ('M', 23)])	('A00887:313:H5NVVDRXY:1:2210:4065:17519', [('M', 78), ('D', 1), ('M', 73)])	('A00887:313:H5NVVDRXY:1:2211:2456:17989', [('M', 107), ('D', 1), ('M', 44)])	('A00887:313:H5NVVDRXY:1:2216:24985:15984', [('M', 96), ('D', 1), ('M', 55)])	('A00887:313:H5NVVDRXY:1:2222:22507:31955', [('M', 133), ('D', 1), ('M', 17)])	('A00887:313:H5NVVDRXY:1:2233:8811:28902', [('M', 9), ('D', 1), ('M', 142)])	('A00887:313:H5NVVDRXY:1:2233:1877:33019', [('M', 92), ('D', 2), ('M', 59)])	('A00887:313:H5NVVDRXY:1:2235:29613:24220', [('M', 100), ('D', 1), ('M', 51)])	('A00887:313:H5NVVDRXY:1:2238:15501:12305', [('M', 105), ('D', 1), ('M', 46)])	('A00887:313:H5NVVDRXY:1:2239:13865:34397', [('M', 13), ('D', 1), ('M', 138)])	('A00887:313:H5NVVDRXY:1:2240:2329:4116', [('M', 23), ('D', 1), ('M', 128)])	('A00887:313:H5NVVDRXY:1:2241:11614:3975', [('M', 133), ('D', 1), ('M', 18)])	('A00887:313:H5NVVDRXY:1:2241:27796:27931', [('M', 43), ('D', 1), ('M', 108)])	('A00887:313:H5NVVDRXY:1:2252:2889:8312', [('M', 23), ('D', 1), ('M', 128)])	('A00887:313:H5NVVDRXY:1:2253:13684:8782', [('M', 107), ('D', 1), ('M', 44)])	('A00887:313:H5NVVDRXY:1:2256:8395:20697', [('M', 13), ('D', 1), ('M', 138)])	('A00887:313:H5NVVDRXY:1:2261:16143:4867', [('M', 13), ('D', 1), ('M', 138)])	('A00887:313:H5NVVDRXY:1:2263:28537:22075', [('M', 13), ('D', 1), ('M', 138)])	('A00887:313:H5NVVDRXY:1:2264:30400:28494', [('M', 107), ('D', 8), ('M', 44)])	('A00887:313:H5NVVDRXY:1:2265:19777:14982', [('M', 100), ('D', 1), ('M', 51)])	('A00887:313:H5NVVDRXY:1:2269:18466:6731', [('M', 86), ('D', 13), ('M', 65)])	('A00887:313:H5NVVDRXY:1:2269:21531:12352', [('M', 128), ('D', 1), ('M', 23)])	('A00887:313:H5NVVDRXY:1:2271:16812:31328', [('M', 9), ('D', 7), ('M', 142)])	('A00887:313:H5NVVDRXY:1:2272:29387:19664', [('M', 24), ('D', 1), ('M', 127)])	('A00887:313:H5NVVDRXY:1:2274:26729:7889', [('M', 13), ('D', 1), ('M', 138)])	('A00887:313:H5NVVDRXY:1:2274:9534:31688', [('M', 97), ('D', 6), ('M', 54)])	('A00887:313:H5NVVDRXY:1:2277:1877:5901', [('M', 107), ('D', 1), ('M', 44)])
35845	('A00887:313:H5NVVDRXY:1:2139:16052:22874', [('M', 113), ('D', 1), ('M', 37)])	('A00887:313:H5NVVDRXY:1:2152:14931:8844', [('M', 122), ('D', 1), ('M', 28)])	('A00887:313:H5NVVDRXY:1:2173:12337:24298', [('M', 117), ('D', 1), ('M', 33)])	('A00887:313:H5NVVDRXY:1:2177:23538:34084', [('M', 42), ('D', 1), ('M', 108)])	('A00887:313:H5NVVDRXY:1:2178:18466:15937', [('M', 87), ('D', 1), ('M', 62)])	('A00887:313:H5NVVDRXY:1:2208:6316:23359', [('M', 127), ('D', 1), ('M', 23)])	('A00887:313:H5NVVDRXY:1:2211:18756:2002', [('M', 43), ('D', 2), ('M', 107)])	('A00887:313:H5NVVDRXY:1:2228:30662:5588', [('M', 132), ('D', 1), ('M', 18)])	('A00887:313:H5NVVDRXY:1:2232:2374:25269', [('M', 37), ('D', 1), ('M', 113)])	('A00887:313:H5NVVDRXY:1:2245:15835:20431', [('M', 127), ('D', 1), ('M', 23)])	('A00887:313:H5NVVDRXY:1:2245:15917:20603', [('M', 127), ('D', 1), ('M', 23)])	('A00887:313:H5NVVDRXY:1:2247:21630:9706', [('M', 59), ('D', 1), ('M', 91)])	('A00887:313:H5NVVDRXY:1:2251:26151:3161', [('M', 10), ('D', 4), ('M', 141)])	('A00887:313:H5NVVDRXY:1:2255:13566:36886', [('M', 12), ('D', 1), ('M', 138)])	('A00887:313:H5NVVDRXY:1:2265:14977:32283', [('M', 82), ('I', 4), ('M', 4), ('D', 4), ('M', 57)])	('A00887:313:H5NVVDRXY:1:2269:13331:30812', [('M', 12), ('D', 1), ('M', 138)])	('A00887:313:H5NVVDRXY:1:2272:10863:4241', [('M', 117), ('D', 1), ('M', 34)])
68614	('A00887:313:H5NVVDRXY:1:2101:19578:21934', [('M', 78), ('D', 1), ('M', 73)])	('A00887:313:H5NVVDRXY:1:2102:23538:22686', [('M', 78), ('D', 1), ('M', 73)])	('A00887:313:H5NVVDRXY:1:2114:8938:8359', [('M', 55), ('D', 1), ('M', 96)])	('A00887:313:H5NVVDRXY:1:2115:23891:5916', [('M', 125), ('D', 1), ('M', 26)])	('A00887:313:H5NVVDRXY:1:2117:19488:12571', [('M', 92), ('D', 3), ('M', 56)])	('A00887:313:H5NVVDRXY:1:2117:28836:25535', [('M', 54), ('D', 24), ('M', 97)])	('A00887:313:H5NVVDRXY:1:2122:21576:26459', [('M', 141), ('D', 1), ('M', 10)])	('A00887:313:H5NVVDRXY:1:2133:30129:18912', [('M', 145), ('D', 1), ('M', 6)])	('A00887:313:H5NVVDRXY:1:2136:21549:22780', [('M', 43), ('D', 1), ('M', 108)])	('A00887:313:H5NVVDRXY:1:2139:5421:15358', [('M', 19), ('D', 1), ('M', 132)])	('A00887:313:H5NVVDRXY:1:2140:26295:10081', [('M', 38), ('D', 1), ('M', 113)])	('A00887:313:H5NVVDRXY:1:2147:27290:14998', [('M', 71), ('D', 1), ('M', 80)])	('A00887:313:H5NVVDRXY:1:2153:32145:23876', [('M', 141), ('D', 1), ('M', 10)])	('A00887:313:H5NVVDRXY:1:2155:11550:24846', [('M', 91), ('D', 1), ('M', 60)])	('A00887:313:H5NVVDRXY:1:2155:6497:30718', [('M', 54), ('D', 5), ('M', 97)])	('A00887:313:H5NVVDRXY:1:2156:16830:12258', [('M', 41), ('D', 14), ('M', 110)])	('A00887:313:H5NVVDRXY:1:2169:4779:29590', [('M', 24), ('D', 1), ('M', 127)])	('A00887:313:H5NVVDRXY:1:2175:28546:7404', [('M', 121), ('D', 1), ('M', 30)])	('A00887:313:H5NVVDRXY:1:2177:13639:31501', [('M', 50), ('D', 1), ('M', 101)])	('A00887:313:H5NVVDRXY:1:2204:30110:34945', [('M', 125), ('D', 1), ('M', 26)])	('A00887:313:H5NVVDRXY:1:2207:10113:10426', [('M', 43), ('I', 1), ('M', 44)])	('A00887:313:H5NVVDRXY:1:2213:5882:20823', [('M', 114), ('D', 1), ('M', 34)])	('A00887:313:H5NVVDRXY:1:2217:3387:16532', [('M', 43), ('D', 1), ('M', 108)])	('A00887:313:H5NVVDRXY:1:2218:21983:29982', [('M', 133), ('D', 4), ('M', 17)])	('A00887:313:H5NVVDRXY:1:2219:24008:10222', [('M', 144), ('D', 1), ('M', 7)])	('A00887:313:H5NVVDRXY:1:2221:19425:3599', [('M', 114), ('D', 1), ('M', 37)])	('A00887:313:H5NVVDRXY:1:2221:8558:15029', [('M', 106), ('D', 1), ('M', 45)])	('A00887:313:H5NVVDRXY:1:2224:15248:24361', [('M', 125), ('D', 1), ('M', 26)])	('A00887:313:H5NVVDRXY:1:2226:23194:21527', [('M', 141), ('D', 1), ('M', 10)])	('A00887:313:H5NVVDRXY:1:2229:30156:16297', [('M', 11), ('D', 1), ('M', 140)])	('A00887:313:H5NVVDRXY:1:2233:13042:11334', [('M', 106), ('D', 1), ('M', 45)])	('A00887:313:H5NVVDRXY:1:2237:32235:34366', [('M', 74), ('D', 1), ('M', 77)])	('A00887:313:H5NVVDRXY:1:2239:2564:6402', [('M', 125), ('D', 1), ('M', 26)])	('A00887:313:H5NVVDRXY:1:2239:27597:28087', [('M', 43), ('D', 1), ('M', 108)])	('A00887:313:H5NVVDRXY:1:2255:14091:8422', [('M', 15), ('I', 1), ('M', 134)])	('A00887:313:H5NVVDRXY:1:2255:19199:12821', [('M', 114), ('D', 1), ('M', 37)])
68615	('A00887:313:H5NVVDRXY:1:2113:15835:34021', [('M', 40), ('D', 2), ('M', 111)])	('A00887:313:H5NVVDRXY:1:2147:7609:10535', [('M', 144), ('D', 1), ('M', 6)])	('A00887:313:H5NVVDRXY:1:2175:2998:8124', [('M', 5), ('I', 2), ('M', 144)])	('A00887:313:H5NVVDRXY:1:2204:6334:25332', [('M', 42), ('D', 1), ('M', 59), ('D', 1), ('M', 50)])	('A00887:313:H5NVVDRXY:1:2216:21395:21386', [('M', 144), ('D', 1), ('M', 6)])	('A00887:313:H5NVVDRXY:1:2231:9688:22874', [('M', 42), ('D', 1), ('M', 108)])	('A00887:313:H5NVVDRXY:1:2271:29261:35540', [('M', 42), ('D', 1), ('M', 108)])
35848	('A00887:313:H5NVVDRXY:1:2117:17255:3035', [('M', 64), ('D', 1), ('M', 87)])	('A00887:313:H5NVVDRXY:1:2121:27109:4695', [('M', 13), ('D', 7), ('M', 25), ('I', 1), ('M', 108)])	('A00887:313:H5NVVDRXY:1:2122:15420:15076', [('M', 136), ('I', 2), ('M', 13)])	('A00887:313:H5NVVDRXY:1:2164:12997:4523', [('M', 136), ('I', 2), ('M', 13)])	('A00887:313:H5NVVDRXY:1:2229:25256:32174', [('M', 119), ('D', 1), ('M', 32)])	('A00887:313:H5NVVDRXY:1:2243:5095:10097', [('M', 71), ('I', 10), ('M', 69)])
35849	('A00887:313:H5NVVDRXY:1:2111:7817:4382', [('M', 38), ('D', 1), ('M', 113)])	('A00887:313:H5NVVDRXY:1:2126:32416:2613', [('M', 143), ('D', 1), ('M', 8)])	('A00887:313:H5NVVDRXY:1:2132:3323:29356', [('M', 21), ('D', 5), ('M', 130)])	('A00887:313:H5NVVDRXY:1:2141:10682:3521', [('M', 92), ('D', 6), ('M', 59)])	('A00887:313:H5NVVDRXY:1:2141:4915:19899', [('M', 73), ('D', 1), ('M', 78)])	('A00887:313:H5NVVDRXY:1:2141:2392:20729', [('M', 86), ('D', 1), ('M', 65)])	('A00887:313:H5NVVDRXY:1:2145:17607:15358', [('M', 128), ('D', 1), ('M', 23)])	('A00887:313:H5NVVDRXY:1:2158:8305:29872', [('M', 128), ('D', 1), ('M', 23)])	('A00887:313:H5NVVDRXY:1:2160:14389:36432', [('M', 143), ('D', 1), ('M', 8)])	('A00887:313:H5NVVDRXY:1:2162:21965:16955', [('M', 8), ('D', 1), ('M', 143)])	('A00887:313:H5NVVDRXY:1:2177:11153:17581', [('M', 38), ('D', 1), ('M', 113)])	('A00887:313:H5NVVDRXY:1:2201:32362:18834', [('M', 87), ('D', 2), ('M', 64)])	('A00887:313:H5NVVDRXY:1:2206:25708:32518', [('M', 118), ('D', 1), ('M', 33)])	('A00887:313:H5NVVDRXY:1:2209:9272:2237', [('M', 15), ('D', 1), ('M', 136)])	('A00887:313:H5NVVDRXY:1:2216:27887:27023', [('M', 102), ('D', 1), ('M', 49)])	('A00887:313:H5NVVDRXY:1:2230:18412:4633', [('M', 123), ('D', 1), ('M', 28)])	('A00887:313:H5NVVDRXY:1:2230:2058:27790', [('M', 6), ('D', 1), ('M', 145)])	('A00887:313:H5NVVDRXY:1:2235:7554:24471', [('M', 8), ('D', 1), ('M', 143)])	('A00887:313:H5NVVDRXY:1:2238:15682:27743', [('M', 26), ('D', 1), ('M', 120)])	('A00887:313:H5NVVDRXY:1:2241:23836:19758', [('M', 8), ('D', 1), ('M', 143)])	('A00887:313:H5NVVDRXY:1:2244:9715:31720', [('M', 63), ('D', 1), ('M', 88)])
35850	('A00887:313:H5NVVDRXY:1:2265:26024:34632', [('M', 54), ('D', 1), ('M', 96)])	('A00887:313:H5NVVDRXY:1:2267:20627:18270', [('M', 69), ('I', 10), ('M', 72)])
35851	('A00887:313:H5NVVDRXY:1:2119:22236:32643', [('M', 126), ('I', 1), ('M', 24)])	('A00887:313:H5NVVDRXY:1:2130:10402:4633', [('M', 44), ('I', 1), ('M', 106)])	('A00887:313:H5NVVDRXY:1:2173:10981:16188', [('M', 88), ('I', 1), ('M', 62)])	('A00887:313:H5NVVDRXY:1:2175:15492:11631', [('M', 125), ('D', 10), ('M', 26)])	('A00887:313:H5NVVDRXY:1:2242:15682:10269', [('M', 132), ('I', 1), ('M', 18)])	('A00887:313:H5NVVDRXY:1:2249:31141:16063', [('M', 88), ('I', 1), ('M', 62)])	('A00887:313:H5NVVDRXY:1:2252:26585:18035', [('M', 95), ('I', 1), ('M', 55)])
68620	('A00887:313:H5NVVDRXY:1:2104:28429:13495', [('M', 44), ('I', 1), ('M', 106)])	('A00887:313:H5NVVDRXY:1:2109:22471:21057', [('M', 32), ('D', 1), ('M', 119)])	('A00887:313:H5NVVDRXY:1:2110:30996:10676', [('M', 100), ('D', 1), ('M', 51)])	('A00887:313:H5NVVDRXY:1:2113:30671:3349', [('M', 61), ('D', 1), ('M', 90)])	('A00887:313:H5NVVDRXY:1:2118:6063:2409', [('M', 108), ('D', 1), ('M', 43)])	('A00887:313:H5NVVDRXY:1:2123:29812:24032', [('M', 37), ('I', 1), ('M', 113)])	('A00887:313:H5NVVDRXY:1:2145:5990:21355', [('M', 147), ('D', 1), ('M', 4)])	('A00887:313:H5NVVDRXY:1:2150:1615:9612', [('M', 101), ('D', 1), ('M', 49)])	('A00887:313:H5NVVDRXY:1:2157:10104:21621', [('M', 42), ('D', 1), ('M', 109)])	('A00887:313:H5NVVDRXY:1:2161:8847:22294', [('M', 9), ('I', 1), ('M', 140)])	('A00887:313:H5NVVDRXY:1:2168:24297:1266', [('M', 124), ('D', 3), ('M', 21)])	('A00887:313:H5NVVDRXY:1:2178:26919:6245', [('M', 108), ('D', 1), ('M', 43)])	('A00887:313:H5NVVDRXY:1:2201:29875:19601', [('M', 5), ('D', 1), ('M', 146)])	('A00887:313:H5NVVDRXY:1:2217:22815:15201', [('M', 4), ('D', 1), ('M', 147)])	('A00887:313:H5NVVDRXY:1:2224:32208:20008', [('M', 37), ('I', 1), ('M', 113)])	('A00887:313:H5NVVDRXY:1:2225:2826:15060', [('M', 37), ('D', 1), ('M', 113)])	('A00887:313:H5NVVDRXY:1:2235:17128:8609', [('M', 119), ('D', 1), ('M', 31)])	('A00887:313:H5NVVDRXY:1:2257:11017:6104', [('M', 40), ('D', 4), ('M', 1), ('I', 10), ('M', 91)])	('A00887:313:H5NVVDRXY:1:2266:26847:2707', [('M', 85), ('D', 9), ('M', 63)])	('A00887:313:H5NVVDRXY:1:2272:19009:23390', [('M', 37), ('D', 1), ('M', 113)])	('A00887:313:H5NVVDRXY:1:2274:24496:1047', [('M', 57), ('I', 9), ('M', 1), ('D', 9), ('M', 84)])	('A00887:313:H5NVVDRXY:1:2276:31982:36057', [('M', 44), ('I', 1), ('M', 106)])
35853	('A00887:313:H5NVVDRXY:1:2133:9769:15875', [('M', 96), ('D', 2), ('M', 55)])	('A00887:313:H5NVVDRXY:1:2148:24316:17080', [('M', 114), ('D', 1), ('M', 37)])	('A00887:313:H5NVVDRXY:1:2160:17372:31172', [('M', 83), ('D', 2), ('M', 68)])	('A00887:313:H5NVVDRXY:1:2218:16758:15765', [('M', 97), ('D', 2), ('M', 54)])	('A00887:313:H5NVVDRXY:1:2227:17716:14700', [('M', 133), ('D', 1), ('M', 14)])	('A00887:313:H5NVVDRXY:1:2228:7536:23062', [('M', 93), ('I', 1), ('M', 57)])	('A00887:313:H5NVVDRXY:1:2230:2573:35634', [('M', 4), ('D', 1), ('M', 64)])	('A00887:313:H5NVVDRXY:1:2245:26151:22106', [('M', 97), ('D', 2), ('M', 54)])
68622	('A00887:313:H5NVVDRXY:1:2109:26973:34209', [('M', 30), ('D', 1), ('M', 121)])	('A00887:313:H5NVVDRXY:1:2111:19108:2550', [('M', 144), ('I', 1), ('M', 6)])	('A00887:313:H5NVVDRXY:1:2118:23258:9956', [('M', 117), ('D', 1), ('M', 33)])	('A00887:313:H5NVVDRXY:1:2124:32560:10191', [('M', 34), ('I', 1), ('M', 116)])	('A00887:313:H5NVVDRXY:1:2153:30599:16031', [('M', 137), ('D', 1), ('M', 14)])	('A00887:313:H5NVVDRXY:1:2157:27516:28729', [('M', 62), ('D', 1), ('M', 83)])	('A00887:313:H5NVVDRXY:1:2157:29487:31704', [('M', 30), ('D', 1), ('M', 121)])	('A00887:313:H5NVVDRXY:1:2158:17472:9173', [('M', 137), ('I', 1), ('M', 12)])	('A00887:313:H5NVVDRXY:1:2159:22399:13197', [('M', 96), ('D', 1), ('M', 55)])	('A00887:313:H5NVVDRXY:1:2162:22761:12258', [('M', 143), ('D', 1), ('M', 7)])	('A00887:313:H5NVVDRXY:1:2163:11388:9846', [('M', 120), ('D', 1), ('M', 30)])	('A00887:313:H5NVVDRXY:1:2167:29577:25410', [('M', 117), ('D', 1), ('M', 34)])	('A00887:313:H5NVVDRXY:1:2169:13123:22968', [('M', 30), ('D', 1), ('M', 121)])	('A00887:313:H5NVVDRXY:1:2170:17951:25473', [('M', 133), ('D', 1), ('M', 17)])	('A00887:313:H5NVVDRXY:1:2171:24406:3865', [('M', 71), ('D', 1), ('M', 80)])	('A00887:313:H5NVVDRXY:1:2178:25726:7122', [('M', 55), ('D', 1), ('M', 63)])	('A00887:313:H5NVVDRXY:1:2202:2284:22482', [('M', 123), ('I', 1), ('M', 27)])	('A00887:313:H5NVVDRXY:1:2203:4264:8343', [('M', 123), ('I', 1), ('M', 27)])	('A00887:313:H5NVVDRXY:1:2203:12509:21371', [('M', 46), ('D', 5), ('M', 105)])	('A00887:313:H5NVVDRXY:1:2208:10646:35493', [('M', 21), ('I', 1), ('M', 129)])	('A00887:313:H5NVVDRXY:1:2229:4399:7889', [('M', 66), ('I', 1), ('M', 83)])	('A00887:313:H5NVVDRXY:1:2237:15248:20040', [('M', 133), ('D', 1), ('M', 18)])	('A00887:313:H5NVVDRXY:1:2242:21938:21480', [('M', 86), ('D', 1), ('M', 65)])	('A00887:313:H5NVVDRXY:1:2247:29315:13025', [('M', 42), ('D', 1), ('M', 109)])	('A00887:313:H5NVVDRXY:1:2247:25174:24925', [('M', 21), ('I', 1), ('M', 129)])	('A00887:313:H5NVVDRXY:1:2253:14253:25927', [('M', 30), ('D', 1), ('M', 121)])	('A00887:313:H5NVVDRXY:1:2257:19506:9659', [('M', 35), ('D', 1), ('M', 116)])	('A00887:313:H5NVVDRXY:1:2257:1877:31109', [('M', 42), ('I', 1), ('M', 108)])	('A00887:313:H5NVVDRXY:1:2258:4345:22013', [('M', 106), ('D', 1), ('M', 45)])	('A00887:313:H5NVVDRXY:1:2260:32289:9064', [('M', 35), ('D', 1), ('M', 116)])	('A00887:313:H5NVVDRXY:1:2272:25681:24330', [('M', 34), ('I', 1), ('M', 115)])
68623	('A00887:313:H5NVVDRXY:1:2149:31756:4664', [('M', 33), ('I', 1), ('M', 117)])	('A00887:313:H5NVVDRXY:1:2161:30373:8437', [('M', 143), ('I', 1), ('M', 7)])	('A00887:313:H5NVVDRXY:1:2162:30834:26897', [('M', 6), ('I', 1), ('M', 144)])	('A00887:313:H5NVVDRXY:1:2169:21947:19774', [('M', 6), ('I', 1), ('M', 144)])	('A00887:313:H5NVVDRXY:1:2174:28257:12540', [('M', 41), ('I', 1), ('M', 109)])	('A00887:313:H5NVVDRXY:1:2222:30246:34303', [('M', 32), ('D', 2), ('M', 119)])	('A00887:313:H5NVVDRXY:1:2230:18322:22983', [('M', 40), ('D', 1), ('M', 111)])	('A00887:313:H5NVVDRXY:1:2253:31222:3803', [('M', 65), ('D', 2), ('M', 86)])	('A00887:313:H5NVVDRXY:1:2259:16206:12806', [('M', 39), ('I', 2), ('M', 110)])	('A00887:313:H5NVVDRXY:1:2278:10773:35806', [('M', 34), ('I', 1), ('M', 116)])
68624	('A00887:313:H5NVVDRXY:1:2109:5394:28056', [('M', 131), ('D', 1), ('M', 20)])	('A00887:313:H5NVVDRXY:1:2118:22381:32299', [('M', 28), ('D', 1), ('M', 123)])	('A00887:313:H5NVVDRXY:1:2121:26332:16000', [('M', 33), ('D', 1), ('M', 48)])	('A00887:313:H5NVVDRXY:1:2121:26332:16000', [('M', 33), ('D', 1), ('M', 48)])	('A00887:313:H5NVVDRXY:1:2124:12255:23187', [('M', 64), ('D', 1), ('M', 87)])	('A00887:313:H5NVVDRXY:1:2175:12924:14606', [('M', 126), ('D', 1), ('M', 25)])	('A00887:313:H5NVVDRXY:1:2201:18032:24392', [('M', 81), ('I', 14), ('M', 55)])	('A00887:313:H5NVVDRXY:1:2202:30798:8609', [('M', 31), ('D', 2), ('M', 120)])	('A00887:313:H5NVVDRXY:1:2210:26096:8202', [('M', 32), ('I', 1), ('M', 118)])	('A00887:313:H5NVVDRXY:1:2220:32741:15765', [('M', 140), ('D', 3), ('M', 11)])	('A00887:313:H5NVVDRXY:1:2221:20302:33176', [('M', 21), ('D', 1), ('M', 130)])	('A00887:313:H5NVVDRXY:1:2225:18900:25739', [('M', 33), ('I', 1), ('M', 117)])	('A00887:313:H5NVVDRXY:1:2260:13376:33802', [('M', 120), ('D', 1), ('M', 3), ('I', 1), ('M', 27)])	('A00887:313:H5NVVDRXY:1:2274:10294:23109', [('M', 33), ('I', 1), ('M', 90)])
35857	('A00887:313:H5NVVDRXY:1:2111:20528:16250', [('M', 110), ('D', 1), ('M', 41)])	('A00887:313:H5NVVDRXY:1:2112:17372:7153', [('M', 89), ('I', 1), ('M', 60)])	('A00887:313:H5NVVDRXY:1:2143:15383:13385', [('M', 120), ('I', 1), ('M', 29)])	('A00887:313:H5NVVDRXY:1:2144:17499:6464', [('M', 89), ('I', 1), ('M', 61)])	('A00887:313:H5NVVDRXY:1:2144:17770:9032', [('M', 89), ('I', 1), ('M', 61)])	('A00887:313:H5NVVDRXY:1:2207:1298:11725', [('M', 144), ('D', 1), ('M', 4)])	('A00887:313:H5NVVDRXY:1:2258:2654:17989', [('M', 55), ('D', 1), ('M', 96)])
68626	('A00887:313:H5NVVDRXY:1:2217:4508:19038', [('M', 29), ('D', 2), ('M', 122)])
68627	('A00887:313:H5NVVDRXY:1:2104:1163:10457', [('M', 111), ('D', 1), ('M', 40)])	('A00887:313:H5NVVDRXY:1:2121:30553:35149', [('M', 37), ('I', 1), ('M', 113)])	('A00887:313:H5NVVDRXY:1:2127:24270:30311', [('M', 21), ('D', 1), ('M', 130)])	('A00887:313:H5NVVDRXY:1:2152:1262:24627', [('M', 25), ('D', 1), ('M', 126)])	('A00887:313:H5NVVDRXY:1:2201:24198:2785', [('M', 35), ('D', 1), ('M', 116)])	('A00887:313:H5NVVDRXY:1:2221:25003:23406', [('M', 29), ('I', 1), ('M', 121)])	('A00887:313:H5NVVDRXY:1:2231:14091:28620', [('M', 17), ('D', 1), ('M', 134)])	('A00887:313:H5NVVDRXY:1:2237:13187:9111', [('M', 16), ('I', 1), ('M', 134)])	('A00887:313:H5NVVDRXY:1:2268:30499:19241', [('M', 90), ('D', 1), ('M', 61)])
35860	('A00887:313:H5NVVDRXY:1:2216:23683:14888', [('M', 33), ('D', 1), ('M', 118)])	('A00887:313:H5NVVDRXY:1:2253:26521:17707', [('M', 125), ('I', 3), ('M', 23)])	('A00887:313:H5NVVDRXY:1:2260:3613:32142', [('M', 128), ('D', 4), ('M', 23)])
68629	('A00887:313:H5NVVDRXY:1:2102:32678:21449', [('M', 99), ('D', 1), ('M', 51)])	('A00887:313:H5NVVDRXY:1:2137:25572:20008', [('M', 48), ('D', 1), ('M', 97), ('D', 1), ('M', 6)])	('A00887:313:H5NVVDRXY:1:2139:1325:32597', [('M', 130), ('D', 1), ('M', 20)])	('A00887:313:H5NVVDRXY:1:2210:13874:22326', [('M', 90), ('D', 2), ('M', 60)])	('A00887:313:H5NVVDRXY:1:2214:7093:32033', [('M', 126), ('D', 1), ('M', 24)])	('A00887:313:H5NVVDRXY:1:2215:18674:29794', [('M', 48), ('D', 1), ('M', 102)])	('A00887:313:H5NVVDRXY:1:2219:32461:21825', [('M', 39), ('D', 5), ('M', 109)])	('A00887:313:H5NVVDRXY:1:2231:1886:16939', [('M', 91), ('D', 1), ('M', 59)])	('A00887:313:H5NVVDRXY:1:2271:26892:6574', [('M', 23), ('D', 1), ('M', 127)])	('A00887:313:H5NVVDRXY:1:2272:7780:22200', [('M', 126), ('D', 1), ('M', 24)])
35862	('A00887:313:H5NVVDRXY:1:2109:23149:3912', [('M', 115), ('D', 1), ('M', 36)])	('A00887:313:H5NVVDRXY:1:2124:30825:25692', [('M', 5), ('D', 1), ('M', 88)])	('A00887:313:H5NVVDRXY:1:2129:14832:26271', [('M', 84), ('I', 1), ('M', 65)])	('A00887:313:H5NVVDRXY:1:2147:25274:30201', [('M', 121), ('I', 1), ('M', 29)])	('A00887:313:H5NVVDRXY:1:2162:10276:10300', [('M', 110), ('D', 1), ('M', 41)])	('A00887:313:H5NVVDRXY:1:2162:10059:10520', [('M', 110), ('D', 1), ('M', 41)])	('A00887:313:H5NVVDRXY:1:2169:8684:5447', [('M', 105), ('D', 1), ('M', 46)])	('A00887:313:H5NVVDRXY:1:2216:29613:10629', [('M', 33), ('I', 1), ('M', 116)])	('A00887:313:H5NVVDRXY:1:2244:21350:35243', [('M', 124), ('D', 1), ('M', 27)])
68631	('A00887:313:H5NVVDRXY:1:2203:19804:13495', [('M', 33), ('I', 10), ('M', 108)])
35864	('A00887:313:H5NVVDRXY:1:2101:10737:12978', [('M', 128), ('D', 1), ('M', 23)])	('A00887:313:H5NVVDRXY:1:2101:9796:19147', [('M', 128), ('D', 1), ('M', 23)])	('A00887:313:H5NVVDRXY:1:2102:8034:9455', [('M', 94), ('D', 1), ('M', 57)])	('A00887:313:H5NVVDRXY:1:2104:2329:32111', [('M', 56), ('D', 1), ('M', 95)])	('A00887:313:H5NVVDRXY:1:2105:29686:13072', [('M', 128), ('D', 7), ('M', 23)])	('A00887:313:H5NVVDRXY:1:2107:26449:13228', [('M', 103), ('D', 1), ('M', 48)])	('A00887:313:H5NVVDRXY:1:2110:8169:34334', [('M', 65), ('D', 1), ('M', 86)])	('A00887:313:H5NVVDRXY:1:2113:31213:17253', [('M', 132), ('D', 1), ('M', 19)])	('A00887:313:H5NVVDRXY:1:2114:10285:26569', [('M', 108), ('D', 1), ('M', 43)])	('A00887:313:H5NVVDRXY:1:2114:20103:32706', [('M', 44), ('D', 1), ('M', 107)])	('A00887:313:H5NVVDRXY:1:2116:18629:6605', [('M', 77), ('D', 6), ('M', 74)])	('A00887:313:H5NVVDRXY:1:2116:22191:14058', [('M', 68), ('D', 1), ('M', 83)])	('A00887:313:H5NVVDRXY:1:2117:26603:18881', [('M', 6), ('I', 1), ('M', 144)])	('A00887:313:H5NVVDRXY:1:2119:19307:2049', [('M', 108), ('D', 1), ('M', 43)])	('A00887:313:H5NVVDRXY:1:2119:14262:20024', [('M', 50), ('D', 24), ('M', 101)])	('A00887:313:H5NVVDRXY:1:2119:15447:25739', [('M', 50), ('D', 24), ('M', 101)])	('A00887:313:H5NVVDRXY:1:2119:18837:30389', [('M', 77), ('D', 6), ('M', 74)])	('A00887:313:H5NVVDRXY:1:2120:9308:1548', [('M', 86), ('D', 2), ('M', 65)])	('A00887:313:H5NVVDRXY:1:2121:29261:4758', [('M', 50), ('D', 1), ('M', 101)])	('A00887:313:H5NVVDRXY:1:2121:24252:7921', [('M', 48), ('D', 1), ('M', 103)])	('A00887:313:H5NVVDRXY:1:2121:26883:9408', [('M', 121), ('D', 1), ('M', 30)])	('A00887:313:H5NVVDRXY:1:2121:29776:23563', [('M', 61), ('D', 1), ('M', 90)])	('A00887:313:H5NVVDRXY:1:2123:12192:27774', [('M', 49), ('D', 6), ('M', 102)])	('A00887:313:H5NVVDRXY:1:2124:19696:29183', [('M', 142), ('D', 3), ('M', 9)])	('A00887:313:H5NVVDRXY:1:2124:20247:29669', [('M', 142), ('D', 3), ('M', 9)])	('A00887:313:H5NVVDRXY:1:2124:25916:35728', [('M', 58), ('D', 1), ('M', 93)])	('A00887:313:H5NVVDRXY:1:2125:32334:1720', [('M', 103), ('D', 1), ('M', 48)])	('A00887:313:H5NVVDRXY:1:2125:3106:2331', [('M', 113), ('D', 1), ('M', 38)])	('A00887:313:H5NVVDRXY:1:2125:12093:28103', [('M', 77), ('D', 6), ('M', 74)])	('A00887:313:H5NVVDRXY:1:2129:6271:1830', [('M', 108), ('D', 1), ('M', 43)])	('A00887:313:H5NVVDRXY:1:2130:29948:30123', [('M', 112), ('D', 1), ('M', 39)])	('A00887:313:H5NVVDRXY:1:2131:8431:19413', [('M', 98), ('D', 1), ('M', 53)])	('A00887:313:H5NVVDRXY:1:2131:7220:26209', [('M', 88), ('D', 1), ('M', 63)])	('A00887:313:H5NVVDRXY:1:2133:10393:4773', [('M', 123), ('D', 11), ('M', 28)])	('A00887:313:H5NVVDRXY:1:2135:4101:35900', [('M', 71), ('D', 1), ('M', 80)])	('A00887:313:H5NVVDRXY:1:2136:27308:20384', [('M', 147), ('D', 1), ('M', 4)])	('A00887:313:H5NVVDRXY:1:2137:17861:5744', [('M', 23), ('D', 1), ('M', 128)])	('A00887:313:H5NVVDRXY:1:2141:7401:10551', [('M', 113), ('D', 1), ('M', 38)])	('A00887:313:H5NVVDRXY:1:2141:7265:10661', [('M', 113), ('D', 1), ('M', 38)])	('A00887:313:H5NVVDRXY:1:2141:24361:16157', [('M', 23), ('D', 1), ('M', 128)])	('A00887:313:H5NVVDRXY:1:2142:32009:21198', [('M', 113), ('D', 1), ('M', 38)])	('A00887:313:H5NVVDRXY:1:2143:23484:32800', [('M', 131), ('D', 1), ('M', 20)])	('A00887:313:H5NVVDRXY:1:2148:2609:11052', [('M', 113), ('D', 1), ('M', 38)])	('A00887:313:H5NVVDRXY:1:2148:10438:34068', [('M', 113), ('D', 1), ('M', 38)])	('A00887:313:H5NVVDRXY:1:2149:10728:6010', [('M', 71), ('D', 1), ('M', 80)])	('A00887:313:H5NVVDRXY:1:2151:4499:1924', [('M', 69), ('D', 1), ('M', 82)])	('A00887:313:H5NVVDRXY:1:2152:30418:36730', [('M', 113), ('D', 1), ('M', 38)])	('A00887:313:H5NVVDRXY:1:2153:21992:12931', [('M', 49), ('D', 6), ('M', 102)])	('A00887:313:H5NVVDRXY:1:2154:22218:34804', [('M', 61), ('D', 1), ('M', 90)])	('A00887:313:H5NVVDRXY:1:2155:8377:31814', [('M', 3), ('D', 1), ('M', 148)])	('A00887:313:H5NVVDRXY:1:2157:12057:16360', [('M', 44), ('D', 1), ('M', 107)])	('A00887:313:H5NVVDRXY:1:2157:22119:20917', [('M', 50), ('D', 24), ('M', 101)])	('A00887:313:H5NVVDRXY:1:2157:7581:21104', [('M', 68), ('D', 1), ('M', 83)])	('A00887:313:H5NVVDRXY:1:2157:29215:27759', [('M', 40), ('D', 1), ('M', 111)])	('A00887:313:H5NVVDRXY:1:2159:2112:32769', [('M', 122), ('D', 1), ('M', 29)])	('A00887:313:H5NVVDRXY:1:2160:17616:13244', [('M', 86), ('D', 2), ('M', 65)])	('A00887:313:H5NVVDRXY:1:2160:27516:36401', [('M', 23), ('D', 1), ('M', 128)])	('A00887:313:H5NVVDRXY:1:2161:13530:17253', [('M', 50), ('D', 24), ('M', 101)])	('A00887:313:H5NVVDRXY:1:2162:24108:17033', [('M', 112), ('D', 1), ('M', 39)])	('A00887:313:H5NVVDRXY:1:2164:6777:6370', [('M', 27), ('D', 1), ('M', 124)])	('A00887:313:H5NVVDRXY:1:2164:2790:14904', [('M', 112), ('D', 1), ('M', 39)])	('A00887:313:H5NVVDRXY:1:2165:17833:11240', [('M', 108), ('D', 1), ('M', 43)])	('A00887:313:H5NVVDRXY:1:2165:27118:27414', [('M', 23), ('D', 1), ('M', 128)])	('A00887:313:H5NVVDRXY:1:2165:10719:32393', [('M', 85), ('D', 1), ('M', 66)])	('A00887:313:H5NVVDRXY:1:2166:30373:2675', [('M', 119), ('D', 1), ('M', 32)])	('A00887:313:H5NVVDRXY:1:2167:1371:14293', [('M', 44), ('D', 1), ('M', 107)])	('A00887:313:H5NVVDRXY:1:2167:26377:23469', [('M', 50), ('D', 24), ('M', 101)])	('A00887:313:H5NVVDRXY:1:2167:24288:34788', [('M', 113), ('D', 1), ('M', 38)])	('A00887:313:H5NVVDRXY:1:2171:21721:7670', [('M', 58), ('D', 1), ('M', 93)])	('A00887:313:H5NVVDRXY:1:2171:26024:8077', [('M', 40), ('D', 1), ('M', 111)])	('A00887:313:H5NVVDRXY:1:2171:3459:20384', [('M', 119), ('D', 1), ('M', 32)])	('A00887:313:H5NVVDRXY:1:2174:21992:22701', [('M', 61), ('D', 1), ('M', 90)])	('A00887:313:H5NVVDRXY:1:2175:3712:25175', [('M', 128), ('D', 1), ('M', 23)])	('A00887:313:H5NVVDRXY:1:2176:15854:16078', [('M', 113), ('I', 1), ('M', 37)])	('A00887:313:H5NVVDRXY:1:2177:17445:35618', [('M', 58), ('D', 1), ('M', 93)])	('A00887:313:H5NVVDRXY:1:2178:1714:2832', [('M', 112), ('D', 10), ('M', 39)])	('A00887:313:H5NVVDRXY:1:2201:12997:9189', [('M', 53), ('D', 1), ('M', 98)])	('A00887:313:H5NVVDRXY:1:2201:29993:15671', [('M', 113), ('D', 1), ('M', 38)])	('A00887:313:H5NVVDRXY:1:2202:9453:17738', [('M', 128), ('D', 1), ('M', 23)])	('A00887:313:H5NVVDRXY:1:2205:28103:5196', [('M', 48), ('D', 1), ('M', 103)])	('A00887:313:H5NVVDRXY:1:2206:17327:9925', [('M', 75), ('I', 1), ('M', 75)])	('A00887:313:H5NVVDRXY:1:2208:13458:9486', [('M', 87), ('D', 1), ('M', 64)])	('A00887:313:H5NVVDRXY:1:2208:20473:15029', [('M', 78), ('D', 8), ('M', 73)])	('A00887:313:H5NVVDRXY:1:2209:15067:4163', [('M', 128), ('D', 1), ('M', 23)])	('A00887:313:H5NVVDRXY:1:2209:20509:8829', [('M', 128), ('D', 1), ('M', 23)])	('A00887:313:H5NVVDRXY:1:2212:7591:16548', [('M', 50), ('D', 24), ('M', 101)])	('A00887:313:H5NVVDRXY:1:2212:13973:22498', [('M', 119), ('D', 1), ('M', 32)])	('A00887:313:H5NVVDRXY:1:2213:32786:12743', [('M', 86), ('D', 2), ('M', 65)])	('A00887:313:H5NVVDRXY:1:2214:6017:19022', [('M', 131), ('D', 1), ('M', 20)])	('A00887:313:H5NVVDRXY:1:2215:23032:13636', [('M', 112), ('D', 1), ('M', 39)])	('A00887:313:H5NVVDRXY:1:2216:18954:2002', [('M', 128), ('D', 1), ('M', 23)])	('A00887:313:H5NVVDRXY:1:2216:30020:14716', [('M', 23), ('D', 1), ('M', 128)])	('A00887:313:H5NVVDRXY:1:2216:21938:23641', [('M', 128), ('D', 1), ('M', 23)])	('A00887:313:H5NVVDRXY:1:2217:22968:24706', [('M', 108), ('D', 1), ('M', 43)])	('A00887:313:H5NVVDRXY:1:2218:20166:2785', [('M', 113), ('D', 1), ('M', 38)])	('A00887:313:H5NVVDRXY:1:2218:18322:17033', [('M', 113), ('D', 1), ('M', 38)])	('A00887:313:H5NVVDRXY:1:2218:9064:28902', [('M', 77), ('D', 6), ('M', 74)])	('A00887:313:H5NVVDRXY:1:2218:1452:31688', [('M', 128), ('D', 1), ('M', 23)])	('A00887:313:H5NVVDRXY:1:2219:5909:3834', [('M', 147), ('D', 1), ('M', 4)])	('A00887:313:H5NVVDRXY:1:2222:24171:30138', [('M', 23), ('D', 1), ('M', 128)])	('A00887:313:H5NVVDRXY:1:2223:28772:14967', [('M', 143), ('D', 1), ('M', 8)])	('A00887:313:H5NVVDRXY:1:2224:22191:3693', [('M', 119), ('D', 1), ('M', 32)])	('A00887:313:H5NVVDRXY:1:2224:29324:18803', [('M', 87), ('D', 1), ('M', 64)])	('A00887:313:H5NVVDRXY:1:2226:15854:22842', [('M', 23), ('D', 1), ('M', 128)])	('A00887:313:H5NVVDRXY:1:2227:16251:24064', [('M', 50), ('D', 1), ('M', 101)])	('A00887:313:H5NVVDRXY:1:2228:9028:2973', [('M', 112), ('D', 1), ('M', 39)])	('A00887:313:H5NVVDRXY:1:2228:13367:25864', [('M', 6), ('D', 3), ('M', 145)])	('A00887:313:H5NVVDRXY:1:2229:5321:20228', [('M', 23), ('D', 1), ('M', 128)])	('A00887:313:H5NVVDRXY:1:2229:26775:36088', [('M', 94), ('D', 1), ('M', 57)])	('A00887:313:H5NVVDRXY:1:2230:13467:4366', [('M', 61), ('D', 1), ('M', 90)])	('A00887:313:H5NVVDRXY:1:2231:29649:34522', [('M', 75), ('D', 6), ('M', 76)])	('A00887:313:H5NVVDRXY:1:2232:2546:12508', [('M', 61), ('D', 1), ('M', 90)])	('A00887:313:H5NVVDRXY:1:2233:17824:4272', [('M', 77), ('D', 6), ('M', 74)])	('A00887:313:H5NVVDRXY:1:2233:18159:4476', [('M', 77), ('D', 6), ('M', 74)])	('A00887:313:H5NVVDRXY:1:2234:3251:21433', [('M', 109), ('D', 2), ('M', 42)])	('A00887:313:H5NVVDRXY:1:2235:24921:17127', [('M', 124), ('D', 4), ('M', 27)])	('A00887:313:H5NVVDRXY:1:2235:28194:25019', [('M', 113), ('D', 1), ('M', 38)])	('A00887:313:H5NVVDRXY:1:2236:19171:19727', [('M', 108), ('D', 1), ('M', 43)])	('A00887:313:H5NVVDRXY:1:2239:15492:9627', [('M', 23), ('D', 1), ('M', 128)])	('A00887:313:H5NVVDRXY:1:2247:29125:2644', [('M', 109), ('D', 7), ('M', 42)])	('A00887:313:H5NVVDRXY:1:2248:25635:19366', [('M', 54), ('D', 1), ('M', 97)])	('A00887:313:H5NVVDRXY:1:2250:5972:11428', [('M', 132), ('D', 1), ('M', 19)])	('A00887:313:H5NVVDRXY:1:2250:24496:31516', [('M', 128), ('D', 1), ('M', 23)])	('A00887:313:H5NVVDRXY:1:2252:15429:27868', [('M', 118), ('D', 3), ('M', 33)])	('A00887:313:H5NVVDRXY:1:2252:15492:27915', [('M', 118), ('D', 3), ('M', 33)])	('A00887:313:H5NVVDRXY:1:2252:12255:32988', [('M', 82), ('D', 13), ('M', 69)])	('A00887:313:H5NVVDRXY:1:2253:25762:22592', [('M', 127), ('D', 1), ('M', 24)])	('A00887:313:H5NVVDRXY:1:2256:25672:18490', [('M', 86), ('D', 2), ('M', 65)])	('A00887:313:H5NVVDRXY:1:2256:20437:25676', [('M', 61), ('D', 1), ('M', 90)])	('A00887:313:H5NVVDRXY:1:2256:26295:31657', [('M', 113), ('D', 1), ('M', 38)])	('A00887:313:H5NVVDRXY:1:2257:20238:36385', [('M', 40), ('D', 1), ('M', 111)])	('A00887:313:H5NVVDRXY:1:2260:16550:17033', [('M', 40), ('D', 1), ('M', 111)])	('A00887:313:H5NVVDRXY:1:2262:19705:15233', [('M', 132), ('D', 1), ('M', 19)])	('A00887:313:H5NVVDRXY:1:2262:19407:15749', [('M', 132), ('D', 1), ('M', 19)])	('A00887:313:H5NVVDRXY:1:2262:9697:24267', [('M', 113), ('D', 1), ('M', 38)])	('A00887:313:H5NVVDRXY:1:2263:30508:25394', [('M', 87), ('D', 1), ('M', 64)])	('A00887:313:H5NVVDRXY:1:2263:6099:33755', [('M', 146), ('D', 1), ('M', 5)])	('A00887:313:H5NVVDRXY:1:2263:4553:36338', [('M', 23), ('D', 1), ('M', 128)])	('A00887:313:H5NVVDRXY:1:2269:22263:15593', [('M', 119), ('D', 1), ('M', 32)])	('A00887:313:H5NVVDRXY:1:2269:25391:36542', [('M', 108), ('D', 1), ('M', 43)])	('A00887:313:H5NVVDRXY:1:2269:17942:36730', [('M', 137), ('D', 1), ('M', 14)])	('A00887:313:H5NVVDRXY:1:2269:17915:36746', [('M', 137), ('D', 1), ('M', 14)])	('A00887:313:H5NVVDRXY:1:2270:10050:28604', [('M', 108), ('D', 1), ('M', 43)])	('A00887:313:H5NVVDRXY:1:2272:30138:16861', [('M', 40), ('D', 1), ('M', 111)])	('A00887:313:H5NVVDRXY:1:2273:27434:22921', [('M', 49), ('D', 6), ('M', 102)])	('A00887:313:H5NVVDRXY:1:2274:16260:3317', [('M', 102), ('D', 1), ('M', 49)])	('A00887:313:H5NVVDRXY:1:2274:27489:5478', [('M', 146), ('D', 1), ('M', 5)])	('A00887:313:H5NVVDRXY:1:2274:2437:17801', [('M', 23), ('D', 1), ('M', 128)])	('A00887:313:H5NVVDRXY:1:2274:8938:30467', [('M', 56), ('D', 1), ('M', 95)])	('A00887:313:H5NVVDRXY:1:2276:1850:26772', [('M', 112), ('D', 1), ('M', 39)])	('A00887:313:H5NVVDRXY:1:2278:8088:2722', [('M', 54), ('D', 2), ('M', 97)])	('A00887:313:H5NVVDRXY:1:2278:13123:19366', [('M', 13), ('D', 1), ('M', 138)])
68633	('A00887:313:H5NVVDRXY:1:2134:16658:27962', [('M', 24), ('D', 1), ('M', 127)])	('A00887:313:H5NVVDRXY:1:2137:10276:35477', [('M', 146), ('I', 1), ('M', 4)])	('A00887:313:H5NVVDRXY:1:2159:27923:3505', [('M', 29), ('D', 2), ('M', 116)])	('A00887:313:H5NVVDRXY:1:2171:32579:26944', [('M', 142), ('D', 1), ('M', 9)])	('A00887:313:H5NVVDRXY:1:2174:16884:12853', [('M', 24), ('D', 1), ('M', 127)])	('A00887:313:H5NVVDRXY:1:2176:30192:2425', [('M', 36), ('D', 1), ('M', 115)])	('A00887:313:H5NVVDRXY:1:2211:1353:3865', [('M', 122), ('D', 1), ('M', 29)])	('A00887:313:H5NVVDRXY:1:2215:1371:7247', [('M', 19), ('D', 1), ('M', 132)])	('A00887:313:H5NVVDRXY:1:2218:12635:19586', [('M', 146), ('I', 1), ('M', 4)])	('A00887:313:H5NVVDRXY:1:2219:20555:30170', [('M', 95), ('D', 1), ('M', 56)])	('A00887:313:H5NVVDRXY:1:2221:24677:15859', [('M', 122), ('D', 1), ('M', 29)])	('A00887:313:H5NVVDRXY:1:2229:1533:10692', [('M', 24), ('D', 1), ('M', 127)])	('A00887:313:H5NVVDRXY:1:2233:22254:7623', [('M', 142), ('D', 1), ('M', 9)])	('A00887:313:H5NVVDRXY:1:2234:18032:30217', [('M', 9), ('D', 2), ('M', 142)])	('A00887:313:H5NVVDRXY:1:2240:5141:4163', [('M', 95), ('D', 1), ('M', 56)])	('A00887:313:H5NVVDRXY:1:2250:3269:36025', [('M', 133), ('I', 1), ('M', 16)])	('A00887:313:H5NVVDRXY:1:2253:26277:20071', [('M', 59), ('D', 1), ('M', 89)])	('A00887:313:H5NVVDRXY:1:2257:32832:10848', [('M', 11), ('D', 1), ('M', 140)])	('A00887:313:H5NVVDRXY:1:2265:20509:24079', [('M', 21), ('D', 1), ('M', 130)])	('A00887:313:H5NVVDRXY:1:2266:19217:16172', [('M', 35), ('D', 5), ('M', 116)])	('A00887:313:H5NVVDRXY:1:2269:23122:10692', [('M', 106), ('D', 1), ('M', 45)])	('A00887:313:H5NVVDRXY:1:2274:19967:15749', [('M', 95), ('D', 1), ('M', 56)])
68634	('A00887:313:H5NVVDRXY:1:2111:1886:33317', [('M', 119), ('D', 1), ('M', 31)])	('A00887:313:H5NVVDRXY:1:2113:18403:22373', [('M', 51), ('D', 1), ('M', 99)])	('A00887:313:H5NVVDRXY:1:2123:24189:36589', [('M', 94), ('D', 1), ('M', 56)])	('A00887:313:H5NVVDRXY:1:2135:19190:21512', [('M', 72), ('D', 3), ('M', 78)])	('A00887:313:H5NVVDRXY:1:2219:20600:12555', [('M', 72), ('D', 3), ('M', 78)])	('A00887:313:H5NVVDRXY:1:2232:5737:36918', [('M', 34), ('D', 5), ('M', 117)])	('A00887:313:H5NVVDRXY:1:2244:20609:11851', [('M', 23), ('D', 1), ('M', 127)])
35867	('A00887:313:H5NVVDRXY:1:2110:23131:28682', [('M', 110), ('I', 1), ('M', 39)])	('A00887:313:H5NVVDRXY:1:2145:13928:5384', [('M', 105), ('I', 1), ('M', 44)])	('A00887:313:H5NVVDRXY:1:2208:10104:11945', [('M', 10), ('D', 1), ('M', 96)])	('A00887:313:H5NVVDRXY:1:2208:10104:11945', [('M', 10), ('D', 1), ('M', 96)])	('A00887:313:H5NVVDRXY:1:2225:2338:29183', [('M', 134), ('I', 1), ('M', 15)])	('A00887:313:H5NVVDRXY:1:2253:16595:8249', [('M', 105), ('I', 1), ('M', 44)])	('A00887:313:H5NVVDRXY:1:2277:19958:36933', [('M', 27), ('I', 1), ('M', 122)])	('A00887:313:H5NVVDRXY:1:2278:7175:9251', [('M', 72), ('I', 1), ('M', 77)])	('A00887:313:H5NVVDRXY:1:2278:16107:12759', [('M', 105), ('I', 1), ('M', 44)])	('A00887:313:H5NVVDRXY:1:2278:16703:31391', [('M', 105), ('I', 1), ('M', 44)])
35868	('A00887:313:H5NVVDRXY:1:2164:28420:6558', [('M', 94), ('D', 1), ('M', 53)])	('A00887:313:H5NVVDRXY:1:2165:12644:33098', [('M', 78), ('I', 1), ('M', 72)])	('A00887:313:H5NVVDRXY:1:2167:5330:18176', [('M', 128), ('D', 1), ('M', 23)])	('A00887:313:H5NVVDRXY:1:2168:5529:31923', [('M', 134), ('D', 3), ('M', 17)])	('A00887:313:H5NVVDRXY:1:2171:9462:10770', [('M', 135), ('I', 2), ('M', 14)])	('A00887:313:H5NVVDRXY:1:2220:27796:20791', [('M', 107), ('I', 2), ('M', 42)])	('A00887:313:H5NVVDRXY:1:2237:7609:12540', [('M', 121), ('I', 1), ('M', 27)])	('A00887:313:H5NVVDRXY:1:2242:16125:10880', [('M', 72), ('D', 11), ('M', 78)])	('A00887:313:H5NVVDRXY:1:2272:29948:33285', [('M', 124), ('D', 1), ('M', 23)])
35869	('A00887:313:H5NVVDRXY:1:2109:31837:18646', [('M', 148), ('D', 1), ('M', 3)])	('A00887:313:H5NVVDRXY:1:2109:31982:18928', [('M', 148), ('D', 1), ('M', 3)])	('A00887:313:H5NVVDRXY:1:2110:15537:2065', [('M', 148), ('D', 1), ('M', 3)])	('A00887:313:H5NVVDRXY:1:2111:12373:16814', [('M', 50), ('I', 10), ('M', 91)])	('A00887:313:H5NVVDRXY:1:2111:30074:36166', [('M', 148), ('D', 1), ('M', 3)])	('A00887:313:H5NVVDRXY:1:2117:18096:14011', [('M', 147), ('I', 1), ('M', 3)])	('A00887:313:H5NVVDRXY:1:2123:11993:9298', [('M', 148), ('D', 1), ('M', 3)])	('A00887:313:H5NVVDRXY:1:2129:29496:34851', [('M', 148), ('D', 1), ('M', 3)])	('A00887:313:H5NVVDRXY:1:2132:24316:23093', [('M', 144), ('D', 1), ('M', 7)])	('A00887:313:H5NVVDRXY:1:2132:9968:34162', [('M', 148), ('D', 1), ('M', 3)])	('A00887:313:H5NVVDRXY:1:2144:12518:12023', [('M', 148), ('D', 1), ('M', 3)])	('A00887:313:H5NVVDRXY:1:2144:13991:19085', [('M', 108), ('D', 1), ('M', 43)])	('A00887:313:H5NVVDRXY:1:2150:30364:19820', [('M', 148), ('D', 1), ('M', 3)])	('A00887:313:H5NVVDRXY:1:2157:4137:34053', [('M', 50), ('I', 10), ('M', 91)])	('A00887:313:H5NVVDRXY:1:2170:27145:8422', [('M', 50), ('I', 10), ('M', 91)])	('A00887:313:H5NVVDRXY:1:2173:28257:14575', [('M', 129), ('I', 1), ('M', 3)])	('A00887:313:H5NVVDRXY:1:2173:28257:14575', [('M', 129), ('I', 1), ('M', 3)])	('A00887:313:H5NVVDRXY:1:2175:12762:5181', [('M', 148), ('D', 1), ('M', 3)])	('A00887:313:H5NVVDRXY:1:2206:30834:25708', [('M', 148), ('D', 1), ('M', 3)])	('A00887:313:H5NVVDRXY:1:2206:30734:25786', [('M', 148), ('D', 1), ('M', 3)])	('A00887:313:H5NVVDRXY:1:2208:26413:12759', [('M', 148), ('D', 1), ('M', 3)])	('A00887:313:H5NVVDRXY:1:2208:26350:12962', [('M', 148), ('D', 1), ('M', 3)])	('A00887:313:H5NVVDRXY:1:2211:25654:11757', [('M', 148), ('D', 1), ('M', 3)])	('A00887:313:H5NVVDRXY:1:2218:22851:10316', [('M', 148), ('D', 1), ('M', 3)])	('A00887:313:H5NVVDRXY:1:2220:11767:27539', [('M', 148), ('D', 1), ('M', 3)])	('A00887:313:H5NVVDRXY:1:2222:23927:6480', [('M', 148), ('D', 1), ('M', 3)])	('A00887:313:H5NVVDRXY:1:2223:10999:34882', [('M', 50), ('I', 10), ('M', 91)])	('A00887:313:H5NVVDRXY:1:2231:14434:6042', [('M', 148), ('D', 1), ('M', 3)])	('A00887:313:H5NVVDRXY:1:2237:1244:26819', [('M', 148), ('D', 1), ('M', 3)])	('A00887:313:H5NVVDRXY:1:2239:20455:25801', [('M', 148), ('D', 1), ('M', 3)])	('A00887:313:H5NVVDRXY:1:2247:32280:13307', [('M', 148), ('D', 1), ('M', 3)])	('A00887:313:H5NVVDRXY:1:2251:1895:25692', [('M', 148), ('D', 1), ('M', 3)])	('A00887:313:H5NVVDRXY:1:2262:6153:35289', [('M', 148), ('D', 1), ('M', 3)])	('A00887:313:H5NVVDRXY:1:2263:18258:2300', [('M', 148), ('D', 1), ('M', 3)])	('A00887:313:H5NVVDRXY:1:2264:21178:17503', [('M', 148), ('D', 1), ('M', 3)])	('A00887:313:H5NVVDRXY:1:2272:27263:19366', [('M', 148), ('D', 1), ('M', 3)])	('A00887:313:H5NVVDRXY:1:2273:27281:9815', [('M', 47), ('I', 2), ('M', 101)])
35870	('A00887:313:H5NVVDRXY:1:2123:11785:9377', [('M', 147), ('D', 1), ('M', 3)])	('A00887:313:H5NVVDRXY:1:2127:12156:28119', [('M', 147), ('D', 1), ('M', 3)])	('A00887:313:H5NVVDRXY:1:2138:27615:27649', [('M', 147), ('D', 1), ('M', 3)])	('A00887:313:H5NVVDRXY:1:2146:28465:23672', [('M', 71), ('D', 6), ('M', 80)])	('A00887:313:H5NVVDRXY:1:2159:28230:11804', [('M', 147), ('D', 1), ('M', 3)])	('A00887:313:H5NVVDRXY:1:2160:24641:28855', [('M', 88), ('D', 1), ('M', 61)])	('A00887:313:H5NVVDRXY:1:2161:8187:10974', [('M', 102), ('I', 1), ('M', 48)])	('A00887:313:H5NVVDRXY:1:2251:31141:31375', [('M', 147), ('D', 1), ('M', 3)])	('A00887:313:H5NVVDRXY:1:2264:1696:5995', [('M', 147), ('D', 1), ('M', 3)])	('A00887:313:H5NVVDRXY:1:2273:26413:35650', [('M', 147), ('D', 1), ('M', 3)])	('A00887:313:H5NVVDRXY:1:2276:30047:32550', [('M', 76), ('I', 1), ('M', 70)])
68639	('A00887:313:H5NVVDRXY:1:2101:20347:8453', [('M', 89), ('D', 1), ('M', 61)])	('A00887:313:H5NVVDRXY:1:2106:20066:12477', [('M', 13), ('D', 1), ('M', 118)])	('A00887:313:H5NVVDRXY:1:2124:8052:26303', [('M', 120), ('D', 1), ('M', 30)])	('A00887:313:H5NVVDRXY:1:2128:5710:10254', [('M', 116), ('D', 1), ('M', 35)])	('A00887:313:H5NVVDRXY:1:2138:6506:35744', [('M', 16), ('D', 2), ('M', 115)])	('A00887:313:H5NVVDRXY:1:2153:23963:28995', [('M', 67), ('D', 3), ('M', 84)])	('A00887:313:H5NVVDRXY:1:2160:17906:32471', [('M', 116), ('D', 1), ('M', 34)])	('A00887:313:H5NVVDRXY:1:2161:9507:30170', [('M', 100), ('D', 1), ('M', 50)])	('A00887:313:H5NVVDRXY:1:2206:11207:24565', [('M', 136), ('D', 1), ('M', 14)])	('A00887:313:H5NVVDRXY:1:2217:27534:19648', [('M', 73), ('D', 1), ('M', 74)])	('A00887:313:H5NVVDRXY:1:2227:1660:2957', [('M', 72), ('D', 1), ('M', 79)])	('A00887:313:H5NVVDRXY:1:2230:21866:29465', [('M', 145), ('D', 1), ('M', 6)])	('A00887:313:H5NVVDRXY:1:2236:21124:29434', [('M', 100), ('D', 1), ('M', 50)])	('A00887:313:H5NVVDRXY:1:2271:1063:21559', [('M', 136), ('D', 1), ('M', 14)])
35872	('A00887:313:H5NVVDRXY:1:2158:7744:3818', [('M', 72), ('D', 1), ('M', 11)])	('A00887:313:H5NVVDRXY:1:2158:7744:3818', [('M', 72), ('D', 1), ('M', 11)])	('A00887:313:H5NVVDRXY:1:2160:14091:35634', [('M', 15), ('D', 1), ('M', 136)])	('A00887:313:H5NVVDRXY:1:2161:13340:4053', [('M', 15), ('D', 1), ('M', 136)])	('A00887:313:H5NVVDRXY:1:2210:23701:12007', [('M', 40), ('D', 1), ('M', 110)])	('A00887:313:H5NVVDRXY:1:2213:6804:3098', [('M', 101), ('D', 7), ('M', 1), ('I', 7), ('M', 41)])	('A00887:313:H5NVVDRXY:1:2234:27290:28150', [('M', 95), ('D', 1), ('M', 56)])	('A00887:313:H5NVVDRXY:1:2255:27064:34929', [('M', 72), ('D', 1), ('M', 79)])
35873	('A00887:313:H5NVVDRXY:1:2169:5999:9126', [('M', 118), ('D', 1), ('M', 33)])
68642	('A00887:313:H5NVVDRXY:1:2101:29586:22138', [('M', 113), ('D', 1), ('M', 38)])	('A00887:313:H5NVVDRXY:1:2102:32027:8015', [('M', 117), ('D', 1), ('M', 34)])	('A00887:313:H5NVVDRXY:1:2103:17490:22514', [('M', 22), ('D', 1), ('M', 129)])	('A00887:313:H5NVVDRXY:1:2104:18719:5290', [('M', 15), ('I', 1), ('M', 135)])	('A00887:313:H5NVVDRXY:1:2105:22083:29778', [('M', 22), ('I', 1), ('M', 128)])	('A00887:313:H5NVVDRXY:1:2107:11315:12727', [('M', 93), ('D', 1), ('M', 58)])	('A00887:313:H5NVVDRXY:1:2108:23005:20979', [('M', 113), ('D', 1), ('M', 38)])	('A00887:313:H5NVVDRXY:1:2108:17761:36949', [('M', 15), ('D', 1), ('M', 136)])	('A00887:313:H5NVVDRXY:1:2111:9335:8265', [('M', 27), ('D', 1), ('M', 124)])	('A00887:313:H5NVVDRXY:1:2113:26205:15092', [('M', 20), ('I', 2), ('M', 129)])	('A00887:313:H5NVVDRXY:1:2113:30816:21230', [('M', 121), ('D', 1), ('M', 30)])	('A00887:313:H5NVVDRXY:1:2114:22083:4194', [('M', 15), ('D', 1), ('M', 136)])	('A00887:313:H5NVVDRXY:1:2115:21133:3145', [('M', 15), ('D', 1), ('M', 136)])	('A00887:313:H5NVVDRXY:1:2116:29134:32753', [('M', 22), ('D', 1), ('M', 129)])	('A00887:313:H5NVVDRXY:1:2118:31783:6496', [('M', 43), ('D', 1), ('M', 108)])	('A00887:313:H5NVVDRXY:1:2121:31123:7952', [('M', 15), ('I', 1), ('M', 135)])	('A00887:313:H5NVVDRXY:1:2123:12970:30530', [('M', 124), ('I', 1), ('M', 22)])	('A00887:313:H5NVVDRXY:1:2124:17987:11663', [('M', 124), ('D', 1), ('M', 27)])	('A00887:313:H5NVVDRXY:1:2124:8938:23265', [('M', 70), ('D', 1), ('M', 81)])	('A00887:313:H5NVVDRXY:1:2125:25663:33411', [('M', 86), ('D', 1), ('M', 65)])	('A00887:313:H5NVVDRXY:1:2127:20609:12978', [('M', 15), ('I', 1), ('M', 135)])	('A00887:313:H5NVVDRXY:1:2129:22562:8218', [('M', 86), ('D', 1), ('M', 65)])	('A00887:313:H5NVVDRXY:1:2132:23231:24815', [('M', 15), ('D', 1), ('M', 136)])	('A00887:313:H5NVVDRXY:1:2134:7509:3724', [('M', 27), ('D', 1), ('M', 124)])	('A00887:313:H5NVVDRXY:1:2135:16089:22968', [('M', 20), ('D', 1), ('M', 129)])	('A00887:313:H5NVVDRXY:1:2137:26847:7780', [('M', 15), ('I', 1), ('M', 135)])	('A00887:313:H5NVVDRXY:1:2137:9679:17879', [('M', 121), ('D', 1), ('M', 30)])	('A00887:313:H5NVVDRXY:1:2137:10429:27289', [('M', 86), ('D', 1), ('M', 65)])	('A00887:313:H5NVVDRXY:1:2138:17318:6339', [('M', 78), ('D', 1), ('M', 73)])	('A00887:313:H5NVVDRXY:1:2139:6415:5744', [('M', 133), ('I', 1), ('M', 17)])	('A00887:313:H5NVVDRXY:1:2141:23222:7764', [('M', 23), ('D', 1), ('M', 128)])	('A00887:313:H5NVVDRXY:1:2141:21685:24799', [('M', 86), ('D', 6), ('M', 65)])	('A00887:313:H5NVVDRXY:1:2142:2844:14967', [('M', 133), ('D', 1), ('M', 18)])	('A00887:313:H5NVVDRXY:1:2142:11080:17394', [('M', 14), ('D', 1), ('M', 137)])	('A00887:313:H5NVVDRXY:1:2142:28212:36041', [('M', 15), ('D', 1), ('M', 40), ('S', 96)])	('A00887:313:H5NVVDRXY:1:2147:6180:15608', [('M', 113), ('D', 1), ('M', 38)])	('A00887:313:H5NVVDRXY:1:2149:10113:6856', [('M', 10), ('D', 1), ('M', 141)])	('A00887:313:H5NVVDRXY:1:2152:28067:1814', [('M', 43), ('D', 1), ('M', 108)])	('A00887:313:H5NVVDRXY:1:2153:15203:7279', [('M', 121), ('D', 1), ('M', 26)])	('A00887:313:H5NVVDRXY:1:2153:15203:7279', [('M', 121), ('D', 1), ('M', 26)])	('A00887:313:H5NVVDRXY:1:2157:20699:24596', [('M', 117), ('D', 1), ('M', 34)])	('A00887:313:H5NVVDRXY:1:2157:29722:36401', [('M', 133), ('D', 1), ('M', 18)])	('A00887:313:H5NVVDRXY:1:2158:2085:13902', [('M', 15), ('D', 1), ('M', 136)])	('A00887:313:H5NVVDRXY:1:2159:14290:1720', [('M', 42), ('D', 1), ('M', 109)])	('A00887:313:H5NVVDRXY:1:2161:4128:17159', [('M', 133), ('I', 1), ('M', 17)])	('A00887:313:H5NVVDRXY:1:2161:12581:24251', [('M', 113), ('D', 1), ('M', 38)])	('A00887:313:H5NVVDRXY:1:2161:20943:29340', [('M', 117), ('D', 1), ('M', 33)])	('A00887:313:H5NVVDRXY:1:2163:7898:9314', [('M', 142), ('D', 1), ('M', 9)])	('A00887:313:H5NVVDRXY:1:2163:29993:15702', [('M', 78), ('D', 1), ('M', 73)])	('A00887:313:H5NVVDRXY:1:2164:6072:25504', [('M', 86), ('D', 1), ('M', 65)])	('A00887:313:H5NVVDRXY:1:2165:31982:33238', [('M', 12), ('D', 1), ('M', 139)])	('A00887:313:H5NVVDRXY:1:2166:4309:17628', [('M', 10), ('D', 1), ('M', 141)])	('A00887:313:H5NVVDRXY:1:2166:20564:21574', [('M', 133), ('I', 1), ('M', 17)])	('A00887:313:H5NVVDRXY:1:2167:12807:15311', [('M', 113), ('D', 1), ('M', 38)])	('A00887:313:H5NVVDRXY:1:2169:15944:19899', [('M', 15), ('D', 1), ('M', 136)])	('A00887:313:H5NVVDRXY:1:2171:10664:36558', [('M', 86), ('D', 1), ('M', 50), ('S', 15)])	('A00887:313:H5NVVDRXY:1:2177:17282:15702', [('M', 22), ('D', 1), ('M', 129)])	('A00887:313:H5NVVDRXY:1:2201:23448:16110', [('M', 27), ('D', 1), ('M', 124)])	('A00887:313:H5NVVDRXY:1:2202:17725:34882', [('M', 121), ('D', 1), ('M', 30)])	('A00887:313:H5NVVDRXY:1:2203:16866:13510', [('M', 23), ('I', 1), ('M', 127)])	('A00887:313:H5NVVDRXY:1:2203:16676:13933', [('M', 23), ('I', 1), ('M', 127)])	('A00887:313:H5NVVDRXY:1:2204:2202:7654', [('M', 15), ('D', 1), ('M', 136)])	('A00887:313:H5NVVDRXY:1:2205:23176:10911', [('M', 20), ('D', 1), ('M', 94)])	('A00887:313:H5NVVDRXY:1:2205:26946:35008', [('M', 14), ('I', 1), ('M', 136)])	('A00887:313:H5NVVDRXY:1:2207:18430:23202', [('M', 15), ('I', 1), ('M', 25)])	('A00887:313:H5NVVDRXY:1:2209:14479:6183', [('M', 124), ('I', 1), ('M', 26)])	('A00887:313:H5NVVDRXY:1:2209:26160:31109', [('M', 20), ('D', 1), ('M', 131)])	('A00887:313:H5NVVDRXY:1:2209:12264:32690', [('M', 45), ('D', 1), ('M', 106)])	('A00887:313:H5NVVDRXY:1:2209:12346:32706', [('M', 45), ('D', 1), ('M', 106)])	('A00887:313:H5NVVDRXY:1:2210:29333:12493', [('M', 117), ('D', 1), ('M', 34)])	('A00887:313:H5NVVDRXY:1:2211:7021:26960', [('M', 113), ('D', 1), ('M', 38)])	('A00887:313:H5NVVDRXY:1:2212:25654:26099', [('M', 46), ('I', 1), ('M', 104)])	('A00887:313:H5NVVDRXY:1:2214:7681:16642', [('M', 15), ('I', 1), ('M', 135)])	('A00887:313:H5NVVDRXY:1:2216:31159:34976', [('M', 27), ('D', 1), ('M', 124)])	('A00887:313:H5NVVDRXY:1:2219:1886:7764', [('M', 78), ('D', 1), ('M', 73)])	('A00887:313:H5NVVDRXY:1:2222:18041:34366', [('M', 22), ('I', 1), ('M', 128)])	('A00887:313:H5NVVDRXY:1:2223:24207:12101', [('M', 15), ('D', 1), ('M', 136)])	('A00887:313:H5NVVDRXY:1:2226:4336:5149', [('M', 22), ('D', 1), ('M', 129)])	('A00887:313:H5NVVDRXY:1:2227:5086:31187', [('M', 133), ('D', 1), ('M', 18)])	('A00887:313:H5NVVDRXY:1:2230:17644:21057', [('M', 15), ('I', 1), ('M', 135)])	('A00887:313:H5NVVDRXY:1:2230:12744:36338', [('M', 117), ('D', 1), ('M', 34)])	('A00887:313:H5NVVDRXY:1:2231:31837:1517', [('M', 133), ('I', 1), ('M', 13)])	('A00887:313:H5NVVDRXY:1:2233:28113:21089', [('M', 23), ('D', 1), ('M', 128)])	('A00887:313:H5NVVDRXY:1:2233:9317:32910', [('M', 15), ('I', 1), ('M', 135)])	('A00887:313:H5NVVDRXY:1:2234:31132:3928', [('M', 103), ('I', 1), ('M', 47)])	('A00887:313:H5NVVDRXY:1:2234:31629:14904', [('M', 109), ('D', 1), ('M', 42)])	('A00887:313:H5NVVDRXY:1:2235:19443:35916', [('M', 109), ('D', 1), ('M', 42)])	('A00887:313:H5NVVDRXY:1:2242:30743:29215', [('M', 97), ('D', 1), ('M', 54)])	('A00887:313:H5NVVDRXY:1:2243:20509:12868', [('M', 86), ('D', 1), ('M', 64)])	('A00887:313:H5NVVDRXY:1:2244:9842:33223', [('M', 10), ('D', 1), ('M', 141)])	('A00887:313:H5NVVDRXY:1:2245:27624:16548', [('M', 14), ('D', 1), ('M', 137)])	('A00887:313:H5NVVDRXY:1:2246:25599:20369', [('M', 61), ('D', 1), ('M', 90)])	('A00887:313:H5NVVDRXY:1:2247:17056:18756', [('M', 113), ('D', 1), ('M', 38)])	('A00887:313:H5NVVDRXY:1:2247:2248:30843', [('M', 46), ('D', 1), ('M', 105)])	('A00887:313:H5NVVDRXY:1:2249:32497:2347', [('M', 20), ('I', 1), ('M', 130)])	('A00887:313:H5NVVDRXY:1:2249:13575:18333', [('M', 20), ('D', 1), ('M', 131)])	('A00887:313:H5NVVDRXY:1:2249:14859:22341', [('M', 22), ('D', 1), ('M', 129)])	('A00887:313:H5NVVDRXY:1:2253:14055:23453', [('M', 97), ('D', 1), ('M', 28)])	('A00887:313:H5NVVDRXY:1:2253:8088:24017', [('M', 15), ('D', 1), ('M', 136)])	('A00887:313:H5NVVDRXY:1:2254:20500:36182', [('M', 137), ('I', 1), ('M', 13)])	('A00887:313:H5NVVDRXY:1:2255:21640:24189', [('M', 121), ('D', 1), ('M', 30)])	('A00887:313:H5NVVDRXY:1:2256:9914:5478', [('M', 15), ('D', 1), ('M', 136)])	('A00887:313:H5NVVDRXY:1:2257:18855:9596', [('M', 50), ('D', 1), ('M', 101)])	('A00887:313:H5NVVDRXY:1:2257:30346:20509', [('M', 27), ('D', 1), ('M', 124)])	('A00887:313:H5NVVDRXY:1:2258:21160:8641', [('M', 22), ('I', 1), ('M', 127)])	('A00887:313:H5NVVDRXY:1:2260:7337:14325', [('M', 86), ('D', 1), ('M', 65)])	('A00887:313:H5NVVDRXY:1:2261:21260:3490', [('M', 15), ('D', 1), ('M', 135)])	('A00887:313:H5NVVDRXY:1:2262:11966:5431', [('M', 27), ('D', 1), ('M', 124)])	('A00887:313:H5NVVDRXY:1:2263:6289:9126', [('M', 113), ('D', 1), ('M', 38)])	('A00887:313:H5NVVDRXY:1:2263:6307:9126', [('M', 113), ('D', 1), ('M', 38)])	('A00887:313:H5NVVDRXY:1:2264:28673:18709', [('M', 22), ('I', 1), ('M', 127)])	('A00887:313:H5NVVDRXY:1:2266:27254:28557', [('M', 15), ('I', 1), ('M', 135)])	('A00887:313:H5NVVDRXY:1:2267:30807:11162', [('M', 81), ('D', 1), ('M', 70)])	('A00887:313:H5NVVDRXY:1:2268:9860:32910', [('M', 101), ('D', 1), ('M', 50)])	('A00887:313:H5NVVDRXY:1:2274:6244:20885', [('M', 117), ('I', 1), ('M', 33)])
68643	('A00887:313:H5NVVDRXY:1:2105:11134:9752', [('M', 26), ('D', 1), ('M', 125)])	('A00887:313:H5NVVDRXY:1:2111:10429:9659', [('M', 45), ('D', 2), ('M', 106)])	('A00887:313:H5NVVDRXY:1:2113:17228:27258', [('M', 15), ('D', 2), ('M', 136)])	('A00887:313:H5NVVDRXY:1:2120:23529:5729', [('M', 12), ('D', 2), ('M', 139)])	('A00887:313:H5NVVDRXY:1:2135:27398:12430', [('M', 132), ('I', 1), ('M', 15)])	('A00887:313:H5NVVDRXY:1:2139:13557:18584', [('M', 133), ('D', 2), ('M', 18)])	('A00887:313:H5NVVDRXY:1:2144:1958:4476', [('M', 104), ('D', 4), ('M', 47)])	('A00887:313:H5NVVDRXY:1:2147:29514:6230', [('M', 116), ('D', 1), ('M', 35)])	('A00887:313:H5NVVDRXY:1:2165:12075:10285', [('M', 45), ('I', 2), ('M', 104)])	('A00887:313:H5NVVDRXY:1:2165:10402:24768', [('M', 45), ('I', 2), ('M', 104)])	('A00887:313:H5NVVDRXY:1:2176:14895:19711', [('M', 100), ('I', 2), ('M', 8), ('D', 2), ('M', 41)])	('A00887:313:H5NVVDRXY:1:2209:14543:13557', [('M', 116), ('D', 1), ('M', 35)])	('A00887:313:H5NVVDRXY:1:2222:31150:1736', [('M', 14), ('D', 1), ('M', 137)])	('A00887:313:H5NVVDRXY:1:2229:28736:20384', [('M', 133), ('I', 2), ('M', 15)])	('A00887:313:H5NVVDRXY:1:2238:9037:19617', [('M', 74), ('D', 1), ('M', 77)])	('A00887:313:H5NVVDRXY:1:2243:19813:3396', [('M', 30), ('I', 5), ('M', 1), ('D', 5), ('M', 115)])	('A00887:313:H5NVVDRXY:1:2243:3703:20087', [('M', 19), ('D', 2), ('M', 132)])	('A00887:313:H5NVVDRXY:1:2245:13702:32017', [('M', 19), ('D', 2), ('M', 132)])	('A00887:313:H5NVVDRXY:1:2250:6108:12038', [('M', 133), ('D', 2), ('M', 18)])	('A00887:313:H5NVVDRXY:1:2255:3794:28729', [('M', 44), ('I', 2), ('M', 105)])	('A00887:313:H5NVVDRXY:1:2269:27480:15013', [('M', 122), ('D', 2), ('M', 29)])	('A00887:313:H5NVVDRXY:1:2277:31693:30452', [('M', 102), ('D', 2), ('M', 49)])
68644	('A00887:313:H5NVVDRXY:1:2115:16532:3693', [('M', 8), ('D', 1), ('M', 54)])	('A00887:313:H5NVVDRXY:1:2126:5484:10645', [('M', 89), ('D', 11), ('M', 62)])	('A00887:313:H5NVVDRXY:1:2127:20781:22106', [('M', 123), ('D', 1), ('M', 27)])	('A00887:313:H5NVVDRXY:1:2137:31367:19366', [('M', 95), ('D', 1), ('M', 31)])	('A00887:313:H5NVVDRXY:1:2137:31367:19366', [('M', 95), ('D', 1), ('M', 31)])	('A00887:313:H5NVVDRXY:1:2147:9263:36886', [('M', 119), ('D', 1), ('M', 32)])	('A00887:313:H5NVVDRXY:1:2148:16622:34162', [('M', 84), ('D', 1), ('M', 67)])	('A00887:313:H5NVVDRXY:1:2157:25039:18959', [('M', 115), ('D', 1), ('M', 36)])	('A00887:313:H5NVVDRXY:1:2201:25925:10723', [('M', 62), ('D', 3), ('M', 88)])	('A00887:313:H5NVVDRXY:1:2219:21007:1705', [('M', 62), ('D', 3), ('M', 89)])	('A00887:313:H5NVVDRXY:1:2226:11632:21324', [('M', 13), ('D', 1), ('M', 31)])	('A00887:313:H5NVVDRXY:1:2226:11632:21324', [('M', 13), ('D', 1), ('M', 31)])	('A00887:313:H5NVVDRXY:1:2247:23366:3818', [('M', 115), ('D', 1), ('M', 36)])	('A00887:313:H5NVVDRXY:1:2250:26133:20353', [('M', 111), ('D', 1), ('M', 40)])	('A00887:313:H5NVVDRXY:1:2256:15284:12493', [('M', 68), ('D', 1), ('M', 83)])
35877	('A00887:313:H5NVVDRXY:1:2118:6361:9345', [('M', 31), ('D', 1), ('M', 119)])	('A00887:313:H5NVVDRXY:1:2121:17264:32957', [('M', 130), ('D', 1), ('M', 21)])	('A00887:313:H5NVVDRXY:1:2218:6325:27602', [('M', 130), ('D', 1), ('M', 21)])	('A00887:313:H5NVVDRXY:1:2225:10050:33865', [('M', 48), ('D', 1), ('M', 103)])
35878	('A00887:313:H5NVVDRXY:1:2109:30960:13150', [('M', 68), ('I', 1), ('M', 82)])	('A00887:313:H5NVVDRXY:1:2119:3405:24706', [('M', 61), ('I', 1), ('M', 89)])	('A00887:313:H5NVVDRXY:1:2121:22507:36307', [('M', 99), ('D', 1), ('M', 52)])	('A00887:313:H5NVVDRXY:1:2127:10700:15515', [('M', 140), ('I', 1), ('M', 10)])	('A00887:313:H5NVVDRXY:1:2129:17815:27430', [('M', 68), ('I', 1), ('M', 82)])	('A00887:313:H5NVVDRXY:1:2134:27091:32002', [('M', 104), ('I', 1), ('M', 46)])	('A00887:313:H5NVVDRXY:1:2142:14977:1752', [('M', 105), ('I', 1), ('M', 45)])	('A00887:313:H5NVVDRXY:1:2152:15528:26099', [('M', 104), ('I', 1), ('M', 46)])	('A00887:313:H5NVVDRXY:1:2153:2474:21809', [('M', 104), ('I', 1), ('M', 46)])	('A00887:313:H5NVVDRXY:1:2153:2582:23156', [('M', 104), ('I', 1), ('M', 46)])	('A00887:313:H5NVVDRXY:1:2176:14335:3991', [('M', 121), ('D', 4), ('M', 3), ('I', 4), ('M', 23)])	('A00887:313:H5NVVDRXY:1:2176:12436:20149', [('M', 104), ('I', 1), ('M', 46)])	('A00887:313:H5NVVDRXY:1:2210:24071:26522', [('M', 94), ('I', 1), ('M', 56)])	('A00887:313:H5NVVDRXY:1:2212:30101:1892', [('M', 105), ('I', 1), ('M', 45)])	('A00887:313:H5NVVDRXY:1:2212:30101:1924', [('M', 105), ('I', 1), ('M', 45)])	('A00887:313:H5NVVDRXY:1:2213:13584:26553', [('M', 123), ('I', 1), ('M', 27)])	('A00887:313:H5NVVDRXY:1:2226:4535:23093', [('M', 62), ('I', 1), ('M', 88)])	('A00887:313:H5NVVDRXY:1:2244:28239:21966', [('M', 124), ('D', 3), ('M', 27)])	('A00887:313:H5NVVDRXY:1:2273:11397:5415', [('M', 61), ('I', 1), ('M', 89)])
68647	('A00887:313:H5NVVDRXY:1:2122:25889:8061', [('M', 10), ('D', 1), ('M', 100)])	('A00887:313:H5NVVDRXY:1:2168:17824:6590', [('M', 22), ('D', 1), ('M', 127)])	('A00887:313:H5NVVDRXY:1:2172:22453:34867', [('M', 7), ('D', 4), ('M', 143)])	('A00887:313:H5NVVDRXY:1:2205:12237:9784', [('M', 92), ('D', 1), ('M', 58)])	('A00887:313:H5NVVDRXY:1:2207:10764:9737', [('M', 112), ('D', 1), ('M', 38)])	('A00887:313:H5NVVDRXY:1:2245:1172:9471', [('M', 10), ('D', 1), ('M', 140)])	('A00887:313:H5NVVDRXY:1:2245:12698:23891', [('M', 112), ('D', 1), ('M', 38)])	('A00887:313:H5NVVDRXY:1:2260:8178:17472', [('M', 81), ('D', 1), ('M', 69)])
35880	('A00887:313:H5NVVDRXY:1:2101:28601:22247', [('M', 11), ('I', 1), ('M', 139)])	('A00887:313:H5NVVDRXY:1:2102:13991:5181', [('M', 92), ('I', 1), ('M', 58)])	('A00887:313:H5NVVDRXY:1:2107:25012:9392', [('M', 141), ('D', 1), ('M', 10)])	('A00887:313:H5NVVDRXY:1:2108:1606:35556', [('M', 82), ('D', 1), ('M', 69)])	('A00887:313:H5NVVDRXY:1:2110:1325:7545', [('M', 7), ('D', 1), ('M', 144)])	('A00887:313:H5NVVDRXY:1:2110:11496:30953', [('M', 112), ('D', 1), ('M', 39)])	('A00887:313:H5NVVDRXY:1:2118:23131:21198', [('M', 97), ('D', 1), ('M', 54)])	('A00887:313:H5NVVDRXY:1:2119:10646:11882', [('M', 143), ('D', 1), ('M', 8)])	('A00887:313:H5NVVDRXY:1:2125:3766:30342', [('M', 139), ('I', 1), ('M', 11)])	('A00887:313:H5NVVDRXY:1:2126:14470:27242', [('M', 61), ('D', 6), ('M', 90)])	('A00887:313:H5NVVDRXY:1:2130:2184:17895', [('M', 92), ('I', 1), ('M', 57)])	('A00887:313:H5NVVDRXY:1:2132:28194:18349', [('M', 112), ('D', 1), ('M', 39)])	('A00887:313:H5NVVDRXY:1:2135:12807:14873', [('M', 106), ('D', 1), ('M', 44)])	('A00887:313:H5NVVDRXY:1:2135:24008:26256', [('M', 97), ('I', 1), ('M', 53)])	('A00887:313:H5NVVDRXY:1:2140:13042:9925', [('M', 97), ('D', 1), ('M', 54)])	('A00887:313:H5NVVDRXY:1:2143:9245:11303', [('M', 14), ('D', 1), ('M', 137)])	('A00887:313:H5NVVDRXY:1:2143:2031:32503', [('M', 106), ('D', 1), ('M', 45)])	('A00887:313:H5NVVDRXY:1:2153:8739:27054', [('M', 7), ('D', 1), ('M', 144)])	('A00887:313:H5NVVDRXY:1:2153:26241:33348', [('M', 92), ('I', 1), ('M', 39)])	('A00887:313:H5NVVDRXY:1:2153:26241:33348', [('M', 92), ('I', 1), ('M', 39)])	('A00887:313:H5NVVDRXY:1:2155:12029:7357', [('M', 92), ('D', 1), ('M', 59)])	('A00887:313:H5NVVDRXY:1:2156:27805:4586', [('M', 143), ('D', 1), ('M', 8)])	('A00887:313:H5NVVDRXY:1:2156:32488:9345', [('M', 134), ('D', 1), ('M', 16)])	('A00887:313:H5NVVDRXY:1:2156:24243:22561', [('M', 71), ('D', 1), ('M', 80)])	('A00887:313:H5NVVDRXY:1:2158:15637:26725', [('M', 47), ('D', 1), ('M', 104)])	('A00887:313:H5NVVDRXY:1:2159:11867:3787', [('M', 143), ('D', 1), ('M', 8)])	('A00887:313:H5NVVDRXY:1:2165:2546:16141', [('M', 102), ('I', 1), ('M', 48)])	('A00887:313:H5NVVDRXY:1:2168:12454:4304', [('M', 60), ('D', 1), ('M', 6)])	('A00887:313:H5NVVDRXY:1:2171:9408:4351', [('M', 112), ('D', 1), ('M', 39)])	('A00887:313:H5NVVDRXY:1:2171:14751:4899', [('M', 102), ('I', 1), ('M', 48)])	('A00887:313:H5NVVDRXY:1:2176:17056:26459', [('M', 7), ('D', 1), ('M', 144)])	('A00887:313:H5NVVDRXY:1:2176:5457:31422', [('M', 49), ('D', 1), ('M', 102)])	('A00887:313:H5NVVDRXY:1:2201:30156:30264', [('M', 102), ('I', 1), ('M', 48)])	('A00887:313:H5NVVDRXY:1:2203:29215:20556', [('M', 112), ('D', 1), ('M', 39)])	('A00887:313:H5NVVDRXY:1:2203:28800:33238', [('M', 66), ('I', 1), ('M', 84)])	('A00887:313:H5NVVDRXY:1:2212:7771:14356', [('M', 66), ('I', 1), ('M', 84)])	('A00887:313:H5NVVDRXY:1:2212:7789:14575', [('M', 66), ('I', 1), ('M', 84)])	('A00887:313:H5NVVDRXY:1:2215:10484:3521', [('M', 109), ('I', 1), ('M', 41)])	('A00887:313:H5NVVDRXY:1:2218:27019:6167', [('M', 138), ('I', 1), ('M', 12)])	('A00887:313:H5NVVDRXY:1:2223:32560:36182', [('M', 28), ('I', 1), ('M', 122)])	('A00887:313:H5NVVDRXY:1:2223:31982:36777', [('M', 28), ('I', 1), ('M', 122)])	('A00887:313:H5NVVDRXY:1:2225:22155:15092', [('M', 97), ('D', 1), ('M', 54)])	('A00887:313:H5NVVDRXY:1:2230:17372:18302', [('M', 131), ('D', 1), ('M', 9), ('S', 11)])	('A00887:313:H5NVVDRXY:1:2232:30490:33160', [('M', 112), ('D', 1), ('M', 25), ('S', 13)])	('A00887:313:H5NVVDRXY:1:2235:12563:15577', [('M', 13), ('D', 1), ('M', 138)])	('A00887:313:H5NVVDRXY:1:2236:23231:6872', [('M', 62), ('D', 1), ('M', 88)])	('A00887:313:H5NVVDRXY:1:2237:32425:36135', [('M', 106), ('D', 1), ('M', 45)])	('A00887:313:H5NVVDRXY:1:2239:28330:8750', [('M', 82), ('I', 1), ('M', 68)])	('A00887:313:H5NVVDRXY:1:2242:4291:4507', [('M', 106), ('D', 1), ('M', 45)])	('A00887:313:H5NVVDRXY:1:2247:12219:2863', [('M', 71), ('D', 1), ('M', 80)])	('A00887:313:H5NVVDRXY:1:2258:19605:25708', [('M', 42), ('D', 1), ('M', 109)])	('A00887:313:H5NVVDRXY:1:2260:9471:34303', [('M', 14), ('I', 1), ('M', 4), ('D', 1), ('M', 124)])	('A00887:313:H5NVVDRXY:1:2261:22824:30436', [('M', 14), ('I', 1), ('M', 136)])	('A00887:313:H5NVVDRXY:1:2263:19660:5697', [('M', 103), ('D', 1), ('M', 5)])	('A00887:313:H5NVVDRXY:1:2268:23448:14262', [('M', 96), ('D', 1), ('M', 15)])	('A00887:313:H5NVVDRXY:1:2269:28546:22185', [('M', 104), ('I', 1), ('M', 5), ('D', 1), ('M', 20)])	('A00887:313:H5NVVDRXY:1:2276:17725:6762', [('M', 59), ('I', 1), ('M', 91)])
35881	('A00887:313:H5NVVDRXY:1:2151:17201:8985', [('M', 69), ('D', 2), ('M', 82)])	('A00887:313:H5NVVDRXY:1:2162:4065:3709', [('M', 123), ('D', 2), ('M', 28)])	('A00887:313:H5NVVDRXY:1:2217:24126:28463', [('M', 69), ('D', 2), ('M', 82)])	('A00887:313:H5NVVDRXY:1:2228:8205:6402', [('M', 91), ('I', 1), ('M', 57)])	('A00887:313:H5NVVDRXY:1:2231:12463:16564', [('M', 69), ('D', 2), ('M', 82)])	('A00887:313:H5NVVDRXY:1:2270:32181:27195', [('M', 69), ('D', 2), ('M', 82)])
68650	('A00887:313:H5NVVDRXY:1:2110:8874:20024', [('M', 38), ('I', 1), ('M', 112)])	('A00887:313:H5NVVDRXY:1:2116:19587:37012', [('M', 116), ('I', 1), ('M', 34)])	('A00887:313:H5NVVDRXY:1:2117:9534:1595', [('M', 125), ('D', 1), ('M', 24)])	('A00887:313:H5NVVDRXY:1:2122:19940:8093', [('M', 78), ('D', 1), ('M', 73)])	('A00887:313:H5NVVDRXY:1:2128:10402:2722', [('M', 105), ('D', 1), ('M', 46)])	('A00887:313:H5NVVDRXY:1:2129:9046:4695', [('M', 109), ('D', 1), ('M', 41)])	('A00887:313:H5NVVDRXY:1:2129:22959:28667', [('M', 4), ('D', 1), ('M', 147)])	('A00887:313:H5NVVDRXY:1:2134:6451:30827', [('M', 78), ('I', 4), ('M', 3), ('D', 4), ('M', 66)])	('A00887:313:H5NVVDRXY:1:2144:8467:22075', [('M', 19), ('D', 1), ('M', 132)])	('A00887:313:H5NVVDRXY:1:2160:1669:33974', [('M', 101), ('D', 1), ('M', 50)])	('A00887:313:H5NVVDRXY:1:2164:17463:28510', [('M', 105), ('D', 1), ('M', 46)])	('A00887:313:H5NVVDRXY:1:2165:32850:36213', [('M', 116), ('I', 1), ('M', 34)])	('A00887:313:H5NVVDRXY:1:2169:26440:2942', [('M', 108), ('D', 1), ('M', 43)])	('A00887:313:H5NVVDRXY:1:2169:15239:4679', [('M', 7), ('D', 1), ('M', 144)])	('A00887:313:H5NVVDRXY:1:2172:12798:22748', [('M', 109), ('I', 1), ('M', 41)])	('A00887:313:H5NVVDRXY:1:2205:29559:3928', [('M', 42), ('D', 1), ('M', 109)])	('A00887:313:H5NVVDRXY:1:2209:20121:1360', [('M', 105), ('D', 1), ('M', 46)])	('A00887:313:H5NVVDRXY:1:2217:15492:7404', [('M', 11), ('I', 1), ('M', 139)])	('A00887:313:H5NVVDRXY:1:2221:24487:20071', [('M', 115), ('D', 2), ('M', 36)])	('A00887:313:H5NVVDRXY:1:2223:31593:5572', [('M', 7), ('I', 1), ('M', 143)])	('A00887:313:H5NVVDRXY:1:2225:3956:13980', [('M', 98), ('I', 2), ('M', 4), ('D', 2), ('M', 46)])	('A00887:313:H5NVVDRXY:1:2225:27109:20259', [('M', 7), ('I', 1), ('M', 143)])	('A00887:313:H5NVVDRXY:1:2229:1353:35055', [('M', 14), ('D', 1), ('M', 137)])	('A00887:313:H5NVVDRXY:1:2231:22788:2754', [('M', 38), ('D', 2), ('M', 113)])	('A00887:313:H5NVVDRXY:1:2236:9959:28228', [('M', 13), ('I', 1), ('M', 137)])	('A00887:313:H5NVVDRXY:1:2236:8693:28980', [('M', 13), ('I', 1), ('M', 137)])	('A00887:313:H5NVVDRXY:1:2241:16161:7028', [('M', 38), ('I', 1), ('M', 112)])	('A00887:313:H5NVVDRXY:1:2244:30924:17440', [('M', 109), ('I', 1), ('M', 41)])	('A00887:313:H5NVVDRXY:1:2246:26259:29465', [('M', 140), ('D', 1), ('M', 11)])	('A00887:313:H5NVVDRXY:1:2249:29008:17347', [('M', 78), ('D', 1), ('M', 73)])	('A00887:313:H5NVVDRXY:1:2258:8621:17143', [('M', 105), ('D', 1), ('M', 46)])	('A00887:313:H5NVVDRXY:1:2263:13386:28338', [('M', 6), ('D', 1), ('M', 145)])	('A00887:313:H5NVVDRXY:1:2265:6280:34882', [('M', 78), ('I', 1), ('M', 72)])	('A00887:313:H5NVVDRXY:1:2269:8359:7701', [('M', 41), ('D', 1), ('M', 109)])	('A00887:313:H5NVVDRXY:1:2270:5990:16282', [('M', 78), ('D', 1), ('M', 73)])	('A00887:313:H5NVVDRXY:1:2270:21775:17754', [('M', 81), ('D', 1), ('M', 65), ('S', 5)])	('A00887:313:H5NVVDRXY:1:2271:2130:3771', [('M', 11), ('I', 1), ('M', 139)])	('A00887:313:H5NVVDRXY:1:2273:21269:31407', [('M', 134), ('D', 1), ('M', 17)])	('A00887:313:H5NVVDRXY:1:2275:3360:18991', [('M', 95), ('I', 1), ('M', 55)])
35883	('A00887:313:H5NVVDRXY:1:2111:31891:19711', [('M', 75), ('D', 1), ('M', 76)])	('A00887:313:H5NVVDRXY:1:2117:24713:16110', [('M', 59), ('D', 1), ('M', 92)])	('A00887:313:H5NVVDRXY:1:2121:9362:21465', [('M', 94), ('D', 1), ('M', 57)])	('A00887:313:H5NVVDRXY:1:2132:9200:26193', [('M', 89), ('D', 1), ('M', 62)])	('A00887:313:H5NVVDRXY:1:2139:21558:13808', [('M', 134), ('D', 8), ('M', 17)])	('A00887:313:H5NVVDRXY:1:2141:31539:20635', [('M', 84), ('D', 1), ('M', 67)])	('A00887:313:H5NVVDRXY:1:2146:13838:16000', [('M', 113), ('D', 1), ('M', 38)])	('A00887:313:H5NVVDRXY:1:2146:22110:27602', [('M', 146), ('D', 1), ('M', 5)])	('A00887:313:H5NVVDRXY:1:2153:10059:36573', [('M', 67), ('D', 2), ('M', 84)])	('A00887:313:H5NVVDRXY:1:2157:28827:2159', [('M', 66), ('D', 1), ('M', 85)])	('A00887:313:H5NVVDRXY:1:2159:30445:29700', [('M', 79), ('D', 1), ('M', 72)])	('A00887:313:H5NVVDRXY:1:2162:16215:32111', [('M', 125), ('D', 10), ('M', 26)])	('A00887:313:H5NVVDRXY:1:2163:29261:14904', [('M', 69), ('D', 1), ('M', 82)])	('A00887:313:H5NVVDRXY:1:2167:10447:3771', [('M', 124), ('D', 1), ('M', 27)])	('A00887:313:H5NVVDRXY:1:2177:4562:13244', [('M', 4), ('D', 1), ('M', 147)])	('A00887:313:H5NVVDRXY:1:2178:8332:18176', [('M', 135), ('D', 2), ('M', 16)])	('A00887:313:H5NVVDRXY:1:2178:24777:23641', [('M', 105), ('D', 4), ('M', 46)])	('A00887:313:H5NVVDRXY:1:2207:32506:6057', [('M', 100), ('D', 1), ('M', 51)])	('A00887:313:H5NVVDRXY:1:2208:1434:6073', [('M', 57), ('D', 11), ('M', 94)])	('A00887:313:H5NVVDRXY:1:2208:22110:9471', [('M', 140), ('D', 1), ('M', 11)])	('A00887:313:H5NVVDRXY:1:2210:1542:16344', [('M', 124), ('D', 1), ('M', 27)])	('A00887:313:H5NVVDRXY:1:2211:5204:26976', [('M', 42), ('D', 1), ('M', 109)])	('A00887:313:H5NVVDRXY:1:2218:32407:35258', [('M', 124), ('D', 1), ('M', 27)])	('A00887:313:H5NVVDRXY:1:2227:7735:28948', [('M', 112), ('D', 1), ('M', 39)])	('A00887:313:H5NVVDRXY:1:2232:26051:14920', [('M', 67), ('D', 2), ('M', 84)])	('A00887:313:H5NVVDRXY:1:2232:6153:15687', [('M', 113), ('D', 1), ('M', 38)])	('A00887:313:H5NVVDRXY:1:2234:16875:28307', [('M', 75), ('D', 1), ('M', 76)])	('A00887:313:H5NVVDRXY:1:2238:14868:30749', [('M', 109), ('D', 7), ('M', 42)])	('A00887:313:H5NVVDRXY:1:2244:17942:11741', [('M', 94), ('D', 1), ('M', 57)])	('A00887:313:H5NVVDRXY:1:2246:17734:3051', [('M', 31), ('D', 1), ('M', 120)])	('A00887:313:H5NVVDRXY:1:2249:12210:17879', [('M', 135), ('I', 1), ('M', 15)])	('A00887:313:H5NVVDRXY:1:2259:23845:20337', [('M', 4), ('D', 1), ('M', 147)])	('A00887:313:H5NVVDRXY:1:2261:32344:29982', [('M', 29), ('D', 1), ('M', 122)])	('A00887:313:H5NVVDRXY:1:2264:6343:32393', [('M', 30), ('D', 6), ('M', 121)])	('A00887:313:H5NVVDRXY:1:2267:19280:10238', [('M', 146), ('D', 1), ('M', 5)])	('A00887:313:H5NVVDRXY:1:2271:1515:8719', [('M', 93), ('D', 1), ('M', 57)])	('A00887:313:H5NVVDRXY:1:2275:21151:34303', [('M', 14), ('D', 1), ('M', 130)])	('A00887:313:H5NVVDRXY:1:2275:21151:34303', [('M', 14), ('D', 1), ('M', 130)])	('A00887:313:H5NVVDRXY:1:2276:13575:33051', [('M', 57), ('D', 1), ('M', 94)])
35884	('A00887:313:H5NVVDRXY:1:2142:3531:25645', [('M', 93), ('I', 1), ('M', 57)])	('A00887:313:H5NVVDRXY:1:2161:29451:12007', [('M', 54), ('D', 5), ('M', 67)])	('A00887:313:H5NVVDRXY:1:2161:29451:12007', [('M', 54), ('D', 5), ('M', 67)])	('A00887:313:H5NVVDRXY:1:2168:18756:5415', [('M', 139), ('D', 1), ('M', 11)])	('A00887:313:H5NVVDRXY:1:2175:3459:31344', [('M', 35), ('I', 10), ('M', 106)])	('A00887:313:H5NVVDRXY:1:2204:10013:11631', [('M', 35), ('I', 10), ('M', 106)])	('A00887:313:H5NVVDRXY:1:2218:28492:23907', [('M', 123), ('D', 1), ('M', 28)])	('A00887:313:H5NVVDRXY:1:2231:10664:1235', [('M', 7), ('D', 1), ('M', 143)])	('A00887:313:H5NVVDRXY:1:2260:10619:13432', [('M', 118), ('D', 3), ('M', 32)])	('A00887:313:H5NVVDRXY:1:2278:12825:35884', [('M', 62), ('I', 1), ('M', 88)])
68653	('A00887:313:H5NVVDRXY:1:2101:16975:18552', [('M', 110), ('I', 1), ('M', 40)])	('A00887:313:H5NVVDRXY:1:2102:6198:16830', [('M', 113), ('D', 1), ('M', 38)])	('A00887:313:H5NVVDRXY:1:2134:8332:28291', [('M', 9), ('I', 2), ('M', 140)])	('A00887:313:H5NVVDRXY:1:2134:8594:28745', [('M', 9), ('I', 2), ('M', 140)])	('A00887:313:H5NVVDRXY:1:2155:24026:10974', [('M', 4), ('I', 1), ('M', 146)])	('A00887:313:H5NVVDRXY:1:2155:17906:34820', [('M', 4), ('D', 1), ('M', 147)])	('A00887:313:H5NVVDRXY:1:2170:29478:31814', [('M', 35), ('I', 1), ('M', 113)])	('A00887:313:H5NVVDRXY:1:2172:6867:25034', [('M', 102), ('D', 1), ('M', 49)])	('A00887:313:H5NVVDRXY:1:2178:14299:20055', [('M', 4), ('I', 1), ('M', 146)])	('A00887:313:H5NVVDRXY:1:2201:5511:34616', [('M', 14), ('D', 1), ('M', 137)])	('A00887:313:H5NVVDRXY:1:2204:31882:33724', [('M', 9), ('D', 2), ('M', 137)])	('A00887:313:H5NVVDRXY:1:2206:14127:26146', [('M', 106), ('I', 1), ('M', 44)])	('A00887:313:H5NVVDRXY:1:2218:31096:21057', [('M', 25), ('D', 20), ('M', 126)])	('A00887:313:H5NVVDRXY:1:2220:3938:10379', [('M', 106), ('I', 1), ('M', 44)])	('A00887:313:H5NVVDRXY:1:2232:15022:29199', [('M', 15), ('D', 5), ('M', 136)])	('A00887:313:H5NVVDRXY:1:2252:8395:12962', [('M', 53), ('D', 3), ('M', 98)])
35886	('A00887:313:H5NVVDRXY:1:2109:29279:10144', [('M', 132), ('D', 2), ('M', 19)])	('A00887:313:H5NVVDRXY:1:2216:10185:27993', [('M', 64), ('D', 2), ('M', 87)])	('A00887:313:H5NVVDRXY:1:2261:11577:18129', [('M', 133), ('I', 2), ('M', 16)])
68655	('A00887:313:H5NVVDRXY:1:2102:12355:10833', [('M', 9), ('D', 1), ('M', 141)])	('A00887:313:H5NVVDRXY:1:2104:18864:1031', [('M', 108), ('D', 1), ('M', 43)])	('A00887:313:H5NVVDRXY:1:2107:29658:34788', [('M', 80), ('D', 1), ('M', 66)])	('A00887:313:H5NVVDRXY:1:2108:18114:14325', [('M', 100), ('D', 1), ('M', 51)])	('A00887:313:H5NVVDRXY:1:2109:32741:1642', [('M', 73), ('D', 1), ('M', 78)])	('A00887:313:H5NVVDRXY:1:2110:31566:24314', [('M', 35), ('I', 2), ('M', 114)])	('A00887:313:H5NVVDRXY:1:2113:3739:12383', [('M', 103), ('D', 1), ('M', 48)])	('A00887:313:H5NVVDRXY:1:2114:25346:6151', [('M', 14), ('D', 1), ('M', 137)])	('A00887:313:H5NVVDRXY:1:2117:18231:22357', [('M', 110), ('D', 1), ('M', 41)])	('A00887:313:H5NVVDRXY:1:2117:18222:22373', [('M', 110), ('D', 1), ('M', 41)])	('A00887:313:H5NVVDRXY:1:2117:5005:31767', [('M', 36), ('D', 1), ('M', 115)])	('A00887:313:H5NVVDRXY:1:2118:7346:22701', [('M', 84), ('D', 1), ('M', 67)])	('A00887:313:H5NVVDRXY:1:2118:5394:32753', [('M', 103), ('D', 1), ('M', 48)])	('A00887:313:H5NVVDRXY:1:2119:24804:32017', [('M', 65), ('D', 1), ('M', 86)])	('A00887:313:H5NVVDRXY:1:2120:3522:27132', [('M', 32), ('D', 1), ('M', 119)])	('A00887:313:H5NVVDRXY:1:2123:6397:35368', [('M', 90), ('I', 1), ('M', 60)])	('A00887:313:H5NVVDRXY:1:2124:17996:30217', [('M', 104), ('D', 1), ('M', 47)])	('A00887:313:H5NVVDRXY:1:2125:21576:35509', [('M', 30), ('D', 1), ('M', 121)])	('A00887:313:H5NVVDRXY:1:2127:5828:18537', [('M', 120), ('D', 1), ('M', 31)])	('A00887:313:H5NVVDRXY:1:2127:6885:33708', [('M', 35), ('I', 2), ('M', 114)])	('A00887:313:H5NVVDRXY:1:2132:18150:2832', [('M', 7), ('D', 1), ('M', 144)])	('A00887:313:H5NVVDRXY:1:2134:30825:36902', [('M', 104), ('D', 1), ('M', 47)])	('A00887:313:H5NVVDRXY:1:2138:4580:24580', [('M', 14), ('D', 1), ('M', 137)])	('A00887:313:H5NVVDRXY:1:2138:3540:26600', [('M', 14), ('D', 1), ('M', 137)])	('A00887:313:H5NVVDRXY:1:2139:24867:11992', [('M', 90), ('I', 1), ('M', 60)])	('A00887:313:H5NVVDRXY:1:2140:22083:12587', [('M', 121), ('I', 2), ('M', 28)])	('A00887:313:H5NVVDRXY:1:2146:31503:32565', [('M', 100), ('D', 1), ('M', 51)])	('A00887:313:H5NVVDRXY:1:2147:21965:5932', [('M', 108), ('D', 1), ('M', 43)])	('A00887:313:H5NVVDRXY:1:2149:9896:16595', [('M', 65), ('D', 1), ('M', 86)])	('A00887:313:H5NVVDRXY:1:2157:20283:7529', [('M', 73), ('D', 1), ('M', 78)])	('A00887:313:H5NVVDRXY:1:2163:5828:14716', [('M', 104), ('D', 1), ('M', 47)])	('A00887:313:H5NVVDRXY:1:2171:24795:8390', [('M', 14), ('D', 1), ('M', 137)])	('A00887:313:H5NVVDRXY:1:2173:24867:7889', [('M', 147), ('D', 1), ('M', 4)])	('A00887:313:H5NVVDRXY:1:2173:31720:20196', [('M', 90), ('D', 2), ('M', 61)])	('A00887:313:H5NVVDRXY:1:2177:22309:30953', [('M', 90), ('D', 2), ('M', 61)])	('A00887:313:H5NVVDRXY:1:2178:15365:4147', [('M', 77), ('D', 10), ('M', 74)])	('A00887:313:H5NVVDRXY:1:2205:28375:15937', [('M', 14), ('D', 1), ('M', 137)])	('A00887:313:H5NVVDRXY:1:2206:26964:10207', [('M', 112), ('D', 1), ('M', 39)])	('A00887:313:H5NVVDRXY:1:2206:21106:16063', [('M', 73), ('D', 1), ('M', 78)])	('A00887:313:H5NVVDRXY:1:2208:6271:28354', [('M', 115), ('D', 1), ('M', 36)])	('A00887:313:H5NVVDRXY:1:2209:24288:26710', [('M', 30), ('D', 1), ('M', 121)])	('A00887:313:H5NVVDRXY:1:2210:5059:10661', [('M', 78), ('D', 1), ('M', 71)])	('A00887:313:H5NVVDRXY:1:2212:5249:29496', [('M', 110), ('D', 2), ('M', 41)])	('A00887:313:H5NVVDRXY:1:2214:4092:20415', [('M', 100), ('D', 1), ('M', 51)])	('A00887:313:H5NVVDRXY:1:2220:28673:29637', [('M', 100), ('D', 1), ('M', 51)])	('A00887:313:H5NVVDRXY:1:2221:8929:17394', [('M', 7), ('D', 2), ('M', 89)])	('A00887:313:H5NVVDRXY:1:2223:19687:10254', [('M', 84), ('D', 1), ('M', 67)])	('A00887:313:H5NVVDRXY:1:2223:10710:19820', [('M', 14), ('D', 1), ('M', 137)])	('A00887:313:H5NVVDRXY:1:2223:15664:34068', [('M', 14), ('D', 1), ('M', 137)])	('A00887:313:H5NVVDRXY:1:2225:15944:2769', [('M', 73), ('D', 1), ('M', 78)])	('A00887:313:H5NVVDRXY:1:2228:12219:3396', [('M', 108), ('D', 1), ('M', 43)])	('A00887:313:H5NVVDRXY:1:2228:14163:6073', [('M', 108), ('D', 1), ('M', 43)])	('A00887:313:H5NVVDRXY:1:2228:20618:17409', [('M', 108), ('D', 1), ('M', 43)])	('A00887:313:H5NVVDRXY:1:2231:7256:23077', [('M', 100), ('D', 1), ('M', 51)])	('A00887:313:H5NVVDRXY:1:2233:19054:24471', [('M', 108), ('D', 1), ('M', 43)])	('A00887:313:H5NVVDRXY:1:2236:10366:10081', [('M', 33), ('D', 1), ('M', 118)])	('A00887:313:H5NVVDRXY:1:2237:19280:6887', [('M', 111), ('D', 1), ('M', 40)])	('A00887:313:H5NVVDRXY:1:2240:4074:15937', [('M', 73), ('D', 1), ('M', 78)])	('A00887:313:H5NVVDRXY:1:2241:14904:28714', [('M', 108), ('D', 1), ('M', 43)])	('A00887:313:H5NVVDRXY:1:2242:7970:35556', [('M', 78), ('D', 12), ('M', 73)])	('A00887:313:H5NVVDRXY:1:2260:3459:35916', [('M', 129), ('D', 1), ('M', 21)])	('A00887:313:H5NVVDRXY:1:2264:26485:29951', [('M', 14), ('D', 1), ('M', 137)])	('A00887:313:H5NVVDRXY:1:2268:4472:31626', [('M', 73), ('D', 1), ('M', 78)])	('A00887:313:H5NVVDRXY:1:2272:1651:7858', [('M', 38), ('D', 1), ('M', 113)])
68656	('A00887:313:H5NVVDRXY:1:2144:10628:15765', [('M', 121), ('D', 9), ('M', 29)])	('A00887:313:H5NVVDRXY:1:2144:10601:15812', [('M', 121), ('D', 9), ('M', 30)])	('A00887:313:H5NVVDRXY:1:2158:12391:23422', [('M', 119), ('I', 1), ('M', 31)])	('A00887:313:H5NVVDRXY:1:2162:23448:21402', [('M', 128), ('I', 9), ('M', 14)])	('A00887:313:H5NVVDRXY:1:2162:24153:22467', [('M', 128), ('I', 9), ('M', 14)])	('A00887:313:H5NVVDRXY:1:2173:30138:36652', [('M', 89), ('D', 2), ('M', 61)])	('A00887:313:H5NVVDRXY:1:2209:11867:24298', [('M', 89), ('I', 1), ('M', 61)])	('A00887:313:H5NVVDRXY:1:2237:1145:32753', [('M', 103), ('D', 1), ('M', 47)])	('A00887:313:H5NVVDRXY:1:2237:19759:35117', [('M', 107), ('D', 1), ('M', 44)])	('A00887:313:H5NVVDRXY:1:2251:15176:17284', [('M', 5), ('I', 1), ('M', 145)])	('A00887:313:H5NVVDRXY:1:2268:4625:31735', [('M', 72), ('D', 1), ('M', 78)])	('A00887:313:H5NVVDRXY:1:2272:11849:26396', [('M', 19), ('D', 2), ('M', 132)])	('A00887:313:H5NVVDRXY:1:2272:11532:26443', [('M', 19), ('D', 2), ('M', 132)])	('A00887:313:H5NVVDRXY:1:2278:15465:23046', [('M', 13), ('I', 1), ('M', 136)])
68657	('A00887:313:H5NVVDRXY:1:2107:1606:12759', [('M', 102), ('D', 1), ('M', 49)])	('A00887:313:H5NVVDRXY:1:2111:22417:23406', [('M', 34), ('D', 1), ('M', 117)])	('A00887:313:H5NVVDRXY:1:2123:27561:12242', [('M', 82), ('D', 1), ('M', 69)])	('A00887:313:H5NVVDRXY:1:2129:13702:17769', [('M', 88), ('I', 1), ('M', 62)])	('A00887:313:H5NVVDRXY:1:2132:2239:28698', [('M', 118), ('D', 1), ('M', 33)])	('A00887:313:H5NVVDRXY:1:2132:3025:29277', [('M', 118), ('D', 1), ('M', 33)])	('A00887:313:H5NVVDRXY:1:2132:3034:29293', [('M', 118), ('D', 1), ('M', 33)])	('A00887:313:H5NVVDRXY:1:2149:29324:2174', [('M', 98), ('D', 1), ('M', 53)])	('A00887:313:H5NVVDRXY:1:2151:3929:23015', [('M', 88), ('I', 1), ('M', 62)])	('A00887:313:H5NVVDRXY:1:2153:9272:11600', [('M', 141), ('I', 1), ('M', 9)])	('A00887:313:H5NVVDRXY:1:2158:8784:6402', [('M', 12), ('D', 1), ('M', 139)])	('A00887:313:H5NVVDRXY:1:2158:14064:9345', [('M', 19), ('D', 1), ('M', 131)])	('A00887:313:H5NVVDRXY:1:2158:26476:16470', [('M', 102), ('D', 1), ('M', 47)])	('A00887:313:H5NVVDRXY:1:2164:11758:36229', [('M', 118), ('I', 1), ('M', 32)])	('A00887:313:H5NVVDRXY:1:2164:11803:36307', [('M', 118), ('I', 1), ('M', 32)])	('A00887:313:H5NVVDRXY:1:2202:4797:23202', [('M', 118), ('I', 1), ('M', 32)])	('A00887:313:H5NVVDRXY:1:2203:9634:1767', [('M', 48), ('D', 1), ('M', 103)])	('A00887:313:H5NVVDRXY:1:2209:18069:28839', [('M', 48), ('D', 1), ('M', 103)])	('A00887:313:H5NVVDRXY:1:2214:7862:14638', [('M', 109), ('I', 1), ('M', 41)])	('A00887:313:H5NVVDRXY:1:2214:8314:16579', [('M', 109), ('I', 1), ('M', 41)])	('A00887:313:H5NVVDRXY:1:2228:2356:23484', [('M', 17), ('D', 1), ('M', 133)])	('A00887:313:H5NVVDRXY:1:2232:16523:30013', [('M', 118), ('D', 1), ('M', 33)])	('A00887:313:H5NVVDRXY:1:2245:2501:31720', [('M', 98), ('D', 1), ('M', 53)])	('A00887:313:H5NVVDRXY:1:2253:31593:11083', [('M', 119), ('I', 1), ('M', 31)])
68658	('A00887:313:H5NVVDRXY:1:2142:13367:9768', [('M', 11), ('D', 1), ('M', 140)])	('A00887:313:H5NVVDRXY:1:2161:16586:29246', [('M', 10), ('I', 1), ('M', 139)])	('A00887:313:H5NVVDRXY:1:2169:25771:26866', [('M', 102), ('D', 2), ('M', 49)])	('A00887:313:H5NVVDRXY:1:2219:30879:17550', [('M', 137), ('I', 2), ('M', 12)])	('A00887:313:H5NVVDRXY:1:2228:25120:26459', [('M', 97), ('D', 1), ('M', 54)])	('A00887:313:H5NVVDRXY:1:2229:18819:19899', [('M', 77), ('D', 1), ('M', 74)])	('A00887:313:H5NVVDRXY:1:2244:11388:9314', [('M', 79), ('D', 1), ('M', 72)])	('A00887:313:H5NVVDRXY:1:2245:10583:15969', [('M', 5), ('I', 1), ('M', 144)])	('A00887:313:H5NVVDRXY:1:2270:16278:19507', [('M', 5), ('I', 1), ('M', 144)])	('A00887:313:H5NVVDRXY:1:2276:18475:35117', [('M', 101), ('I', 1), ('M', 49)])	('A00887:313:H5NVVDRXY:1:2277:6045:12618', [('M', 34), ('D', 1), ('M', 117)])
35891	('A00887:313:H5NVVDRXY:1:2104:30300:19210', [('M', 55), ('I', 1), ('M', 95)])	('A00887:313:H5NVVDRXY:1:2112:8431:15624', [('M', 105), ('I', 1), ('M', 45)])	('A00887:313:H5NVVDRXY:1:2113:32208:14998', [('M', 110), ('I', 1), ('M', 40)])	('A00887:313:H5NVVDRXY:1:2113:27489:26271', [('M', 91), ('I', 1), ('M', 59)])	('A00887:313:H5NVVDRXY:1:2116:31448:17879', [('M', 81), ('I', 1), ('M', 69)])	('A00887:313:H5NVVDRXY:1:2116:29921:30671', [('M', 81), ('I', 1), ('M', 69)])	('A00887:313:H5NVVDRXY:1:2117:10077:4288', [('M', 141), ('D', 1), ('M', 10)])	('A00887:313:H5NVVDRXY:1:2118:26756:28447', [('M', 55), ('I', 1), ('M', 95)])	('A00887:313:H5NVVDRXY:1:2118:26521:28729', [('M', 55), ('I', 1), ('M', 95)])	('A00887:313:H5NVVDRXY:1:2120:11487:2754', [('M', 55), ('I', 1), ('M', 95)])	('A00887:313:H5NVVDRXY:1:2120:11379:2816', [('M', 55), ('I', 1), ('M', 95)])	('A00887:313:H5NVVDRXY:1:2122:18421:16423', [('M', 105), ('I', 1), ('M', 45)])	('A00887:313:H5NVVDRXY:1:2122:8793:17628', [('M', 48), ('I', 1), ('M', 102)])	('A00887:313:H5NVVDRXY:1:2123:28330:12727', [('M', 81), ('I', 1), ('M', 69)])	('A00887:313:H5NVVDRXY:1:2129:2862:8296', [('M', 81), ('I', 1), ('M', 69)])	('A00887:313:H5NVVDRXY:1:2129:2826:36260', [('M', 55), ('I', 1), ('M', 95)])	('A00887:313:H5NVVDRXY:1:2132:10140:24690', [('M', 98), ('I', 1), ('M', 52)])	('A00887:313:H5NVVDRXY:1:2137:12237:21809', [('M', 79), ('I', 1), ('M', 71)])	('A00887:313:H5NVVDRXY:1:2141:15311:33896', [('M', 55), ('I', 1), ('M', 95)])	('A00887:313:H5NVVDRXY:1:2144:17318:5838', [('M', 127), ('I', 1), ('M', 23)])	('A00887:313:H5NVVDRXY:1:2144:29930:7451', [('M', 55), ('I', 1), ('M', 95)])	('A00887:313:H5NVVDRXY:1:2149:26440:26396', [('M', 127), ('I', 1), ('M', 23)])	('A00887:313:H5NVVDRXY:1:2150:10565:5071', [('M', 17), ('D', 2), ('M', 2), ('I', 2), ('M', 130)])	('A00887:313:H5NVVDRXY:1:2154:13259:15843', [('M', 34), ('I', 1), ('M', 116)])	('A00887:313:H5NVVDRXY:1:2165:24731:14638', [('M', 71), ('I', 1), ('M', 79)])	('A00887:313:H5NVVDRXY:1:2167:20735:17801', [('M', 91), ('I', 1), ('M', 59)])	('A00887:313:H5NVVDRXY:1:2167:14127:25895', [('M', 81), ('I', 1), ('M', 69)])	('A00887:313:H5NVVDRXY:1:2173:6253:4398', [('M', 83), ('D', 1), ('M', 15)])	('A00887:313:H5NVVDRXY:1:2173:30662:29606', [('M', 55), ('I', 1), ('M', 95)])	('A00887:313:H5NVVDRXY:1:2211:18475:1141', [('M', 86), ('I', 1), ('M', 64)])	('A00887:313:H5NVVDRXY:1:2211:7102:16141', [('M', 35), ('I', 2), ('M', 5), ('D', 2), ('M', 39), ('S', 70)])	('A00887:313:H5NVVDRXY:1:2214:19199:28385', [('M', 81), ('D', 1), ('M', 70)])	('A00887:313:H5NVVDRXY:1:2218:21359:15311', [('M', 71), ('D', 1), ('M', 78)])	('A00887:313:H5NVVDRXY:1:2219:16297:7357', [('M', 55), ('I', 1), ('M', 95)])	('A00887:313:H5NVVDRXY:1:2226:7654:16720', [('M', 127), ('I', 1), ('M', 23)])	('A00887:313:H5NVVDRXY:1:2226:19099:25927', [('M', 110), ('D', 1), ('M', 41)])	('A00887:313:H5NVVDRXY:1:2227:21097:8155', [('M', 55), ('I', 1), ('M', 95)])	('A00887:313:H5NVVDRXY:1:2227:17571:25629', [('M', 91), ('I', 1), ('M', 59)])	('A00887:313:H5NVVDRXY:1:2231:16794:8155', [('M', 80), ('D', 13), ('M', 71)])	('A00887:313:H5NVVDRXY:1:2234:11360:3850', [('M', 48), ('I', 1), ('M', 102)])	('A00887:313:H5NVVDRXY:1:2235:19804:11772', [('M', 91), ('I', 1), ('M', 59)])	('A00887:313:H5NVVDRXY:1:2238:26024:10300', [('M', 59), ('D', 2), ('M', 28)])	('A00887:313:H5NVVDRXY:1:2238:26024:10300', [('M', 59), ('D', 2), ('M', 28)])	('A00887:313:H5NVVDRXY:1:2238:4246:31673', [('M', 48), ('I', 1), ('M', 102)])	('A00887:313:H5NVVDRXY:1:2246:30273:2503', [('M', 48), ('I', 1), ('M', 102)])	('A00887:313:H5NVVDRXY:1:2246:12744:34961', [('M', 107), ('D', 30), ('M', 44)])	('A00887:313:H5NVVDRXY:1:2247:12671:3364', [('M', 55), ('I', 1), ('M', 95)])	('A00887:313:H5NVVDRXY:1:2247:12509:5243', [('M', 55), ('I', 1), ('M', 95)])	('A00887:313:H5NVVDRXY:1:2253:30662:32550', [('M', 79), ('I', 1), ('M', 71)])	('A00887:313:H5NVVDRXY:1:2256:14669:21856', [('M', 91), ('I', 1), ('M', 59)])	('A00887:313:H5NVVDRXY:1:2258:13955:20087', [('M', 107), ('I', 2), ('M', 4), ('D', 2), ('M', 38)])	('A00887:313:H5NVVDRXY:1:2258:4164:26303', [('M', 117), ('D', 10), ('M', 34)])	('A00887:313:H5NVVDRXY:1:2261:18927:34804', [('M', 98), ('I', 1), ('M', 52)])	('A00887:313:H5NVVDRXY:1:2266:21061:15796', [('M', 145), ('D', 1), ('M', 6)])	('A00887:313:H5NVVDRXY:1:2266:10339:22373', [('M', 55), ('I', 1), ('M', 95)])	('A00887:313:H5NVVDRXY:1:2269:14588:27164', [('M', 81), ('I', 1), ('M', 69)])	('A00887:313:H5NVVDRXY:1:2269:20473:30060', [('M', 130), ('D', 1), ('M', 21)])	('A00887:313:H5NVVDRXY:1:2270:4517:28479', [('M', 129), ('I', 1), ('M', 21)])	('A00887:313:H5NVVDRXY:1:2271:12563:11068', [('M', 49), ('I', 1), ('M', 101)])	('A00887:313:H5NVVDRXY:1:2274:17038:14184', [('M', 92), ('I', 1), ('M', 58)])
35892	('A00887:313:H5NVVDRXY:1:2101:18439:3114', [('M', 49), ('D', 6), ('M', 102)])	('A00887:313:H5NVVDRXY:1:2105:1551:13103', [('M', 54), ('I', 1), ('M', 95)])	('A00887:313:H5NVVDRXY:1:2111:30870:32002', [('M', 137), ('D', 1), ('M', 14)])	('A00887:313:H5NVVDRXY:1:2111:12057:32362', [('M', 80), ('I', 1), ('M', 69)])	('A00887:313:H5NVVDRXY:1:2113:6587:5822', [('M', 59), ('D', 1), ('M', 92)])	('A00887:313:H5NVVDRXY:1:2114:6714:27492', [('M', 115), ('D', 1), ('M', 36)])	('A00887:313:H5NVVDRXY:1:2117:5972:5697', [('M', 94), ('I', 1), ('M', 56)])	('A00887:313:H5NVVDRXY:1:2117:6262:5916', [('M', 94), ('I', 1), ('M', 56)])	('A00887:313:H5NVVDRXY:1:2121:32452:6746', [('M', 104), ('D', 1), ('M', 47)])	('A00887:313:H5NVVDRXY:1:2133:25093:1360', [('M', 44), ('D', 1), ('M', 107)])	('A00887:313:H5NVVDRXY:1:2152:27688:6511', [('M', 109), ('I', 1), ('M', 40)])	('A00887:313:H5NVVDRXY:1:2154:31503:27993', [('M', 127), ('I', 1), ('M', 22)])	('A00887:313:H5NVVDRXY:1:2156:21242:13322', [('M', 54), ('I', 1), ('M', 96)])	('A00887:313:H5NVVDRXY:1:2159:11822:22467', [('M', 140), ('D', 1), ('M', 11)])	('A00887:313:H5NVVDRXY:1:2160:28103:30185', [('M', 90), ('I', 1), ('M', 60)])	('A00887:313:H5NVVDRXY:1:2166:28203:25473', [('M', 104), ('D', 1), ('M', 47)])	('A00887:313:H5NVVDRXY:1:2168:8043:32831', [('M', 131), ('D', 1), ('M', 19)])	('A00887:313:H5NVVDRXY:1:2169:16116:31313', [('M', 110), ('D', 8), ('M', 41)])	('A00887:313:H5NVVDRXY:1:2170:6632:34867', [('M', 140), ('D', 1), ('M', 11)])	('A00887:313:H5NVVDRXY:1:2172:8431:13964', [('M', 100), ('D', 1), ('M', 51)])	('A00887:313:H5NVVDRXY:1:2172:8594:14184', [('M', 100), ('D', 1), ('M', 51)])	('A00887:313:H5NVVDRXY:1:2210:17128:35446', [('M', 144), ('D', 1), ('M', 7)])	('A00887:313:H5NVVDRXY:1:2217:8314:24251', [('M', 100), ('D', 1), ('M', 51)])	('A00887:313:H5NVVDRXY:1:2219:22715:36886', [('M', 49), ('D', 6), ('M', 102)])	('A00887:313:H5NVVDRXY:1:2223:2962:10974', [('M', 49), ('D', 6), ('M', 102)])	('A00887:313:H5NVVDRXY:1:2225:4806:14638', [('M', 59), ('D', 1), ('M', 92)])	('A00887:313:H5NVVDRXY:1:2226:19271:8124', [('M', 91), ('I', 1), ('M', 59)])	('A00887:313:H5NVVDRXY:1:2226:28176:12806', [('M', 30), ('D', 1), ('M', 121)])	('A00887:313:H5NVVDRXY:1:2228:28782:35618', [('M', 49), ('D', 6), ('M', 102)])	('A00887:313:H5NVVDRXY:1:2233:25563:1016', [('M', 3), ('D', 1), ('M', 148)])	('A00887:313:H5NVVDRXY:1:2236:23430:32049', [('M', 126), ('I', 1), ('M', 24)])	('A00887:313:H5NVVDRXY:1:2239:9507:1016', [('M', 100), ('D', 1), ('M', 50)])	('A00887:313:H5NVVDRXY:1:2245:24216:9079', [('M', 90), ('D', 1), ('M', 61)])	('A00887:313:H5NVVDRXY:1:2250:27597:11678', [('M', 125), ('I', 1), ('M', 4), ('D', 1), ('M', 20)])	('A00887:313:H5NVVDRXY:1:2254:12264:16877', [('M', 20), ('D', 1), ('M', 131)])	('A00887:313:H5NVVDRXY:1:2254:8847:36636', [('M', 144), ('D', 1), ('M', 6)])	('A00887:313:H5NVVDRXY:1:2256:24117:21559', [('M', 80), ('I', 1), ('M', 70)])	('A00887:313:H5NVVDRXY:1:2257:28682:22889', [('M', 66), ('D', 1), ('M', 85)])	('A00887:313:H5NVVDRXY:1:2263:21197:19539', [('M', 126), ('I', 1), ('M', 23)])	('A00887:313:H5NVVDRXY:1:2264:4264:21715', [('M', 104), ('D', 1), ('M', 47)])	('A00887:313:H5NVVDRXY:1:2270:1199:13745', [('M', 85), ('D', 1), ('M', 63)])	('A00887:313:H5NVVDRXY:1:2275:30083:15577', [('M', 54), ('I', 1), ('M', 95)])
68661	('A00887:313:H5NVVDRXY:1:2116:11885:19006', [('M', 94), ('D', 1), ('M', 57)])	('A00887:313:H5NVVDRXY:1:2123:7663:16924', [('M', 44), ('D', 1), ('M', 106)])	('A00887:313:H5NVVDRXY:1:2146:13955:3427', [('M', 46), ('D', 1), ('M', 105)])	('A00887:313:H5NVVDRXY:1:2156:32217:5901', [('M', 67), ('D', 1), ('M', 83)])	('A00887:313:H5NVVDRXY:1:2158:1271:28025', [('M', 114), ('I', 1), ('M', 36)])	('A00887:313:H5NVVDRXY:1:2217:16224:30718', [('M', 71), ('D', 1), ('M', 80)])	('A00887:313:H5NVVDRXY:1:2249:4444:32017', [('M', 103), ('D', 3), ('M', 48)])
68662	('A00887:313:H5NVVDRXY:1:2169:22037:16986', [('M', 93), ('D', 1), ('M', 58)])
35895	('A00887:313:H5NVVDRXY:1:2103:15564:26130', [('M', 97), ('D', 1), ('M', 54)])	('A00887:313:H5NVVDRXY:1:2124:15998:15608', [('M', 75), ('I', 1), ('M', 74)])	('A00887:313:H5NVVDRXY:1:2127:5195:15593', [('M', 144), ('I', 1), ('M', 6)])	('A00887:313:H5NVVDRXY:1:2127:12717:21073', [('M', 72), ('D', 1), ('M', 48)])	('A00887:313:H5NVVDRXY:1:2127:12717:21073', [('M', 72), ('D', 1), ('M', 48)])	('A00887:313:H5NVVDRXY:1:2130:11116:6214', [('M', 77), ('I', 1), ('M', 73)])	('A00887:313:H5NVVDRXY:1:2134:21730:11475', [('M', 88), ('I', 1), ('M', 62)])	('A00887:313:H5NVVDRXY:1:2165:31421:9095', [('M', 44), ('I', 1), ('M', 106)])	('A00887:313:H5NVVDRXY:1:2167:16541:26287', [('M', 137), ('D', 1), ('M', 14)])	('A00887:313:H5NVVDRXY:1:2178:6216:33270', [('M', 144), ('I', 1), ('M', 6)])	('A00887:313:H5NVVDRXY:1:2220:1579:31375', [('M', 67), ('I', 1), ('M', 83)])	('A00887:313:H5NVVDRXY:1:2226:25030:14215', [('M', 98), ('I', 6), ('M', 47)])	('A00887:313:H5NVVDRXY:1:2228:32841:17378', [('M', 27), ('D', 1), ('M', 124)])	('A00887:313:H5NVVDRXY:1:2232:25129:11537', [('M', 44), ('I', 1), ('M', 106)])	('A00887:313:H5NVVDRXY:1:2251:21187:34053', [('M', 115), ('D', 14), ('M', 36)])	('A00887:313:H5NVVDRXY:1:2257:9381:16141', [('M', 88), ('I', 1), ('M', 62)])	('A00887:313:H5NVVDRXY:1:2262:3848:33520', [('M', 126), ('D', 1), ('M', 25)])
35896	('A00887:313:H5NVVDRXY:1:2148:15510:18740', [('M', 66), ('I', 1), ('M', 79)])	('A00887:313:H5NVVDRXY:1:2155:12518:13495', [('M', 86), ('I', 1), ('M', 64)])	('A00887:313:H5NVVDRXY:1:2206:17436:36072', [('M', 81), ('I', 1), ('M', 69)])	('A00887:313:H5NVVDRXY:1:2220:19940:25880', [('M', 127), ('D', 7), ('M', 8), ('D', 1), ('M', 16)])	('A00887:313:H5NVVDRXY:1:2233:7591:17989', [('M', 43), ('I', 1), ('M', 107)])	('A00887:313:H5NVVDRXY:1:2265:6488:23657', [('M', 105), ('I', 1), ('M', 45)])
68665	('A00887:313:H5NVVDRXY:1:2113:7157:20744', [('M', 63), ('D', 1), ('M', 88)])	('A00887:313:H5NVVDRXY:1:2116:2645:33004', [('M', 94), ('I', 1), ('M', 56)])	('A00887:313:H5NVVDRXY:1:2119:20103:25567', [('M', 63), ('D', 1), ('M', 85)])	('A00887:313:H5NVVDRXY:1:2134:21866:23422', [('M', 105), ('D', 1), ('M', 46)])	('A00887:313:H5NVVDRXY:1:2135:15266:30968', [('M', 119), ('D', 1), ('M', 32)])	('A00887:313:H5NVVDRXY:1:2138:14073:22858', [('M', 4), ('D', 1), ('M', 144)])	('A00887:313:H5NVVDRXY:1:2145:30210:30514', [('M', 99), ('D', 3), ('M', 49)])	('A00887:313:H5NVVDRXY:1:2145:30436:31031', [('M', 99), ('D', 3), ('M', 49)])	('A00887:313:H5NVVDRXY:1:2151:26051:5243', [('M', 40), ('D', 1), ('M', 108)])	('A00887:313:H5NVVDRXY:1:2165:11424:10473', [('M', 90), ('D', 1), ('M', 58)])	('A00887:313:H5NVVDRXY:1:2165:32371:24048', [('M', 144), ('D', 1), ('M', 7)])	('A00887:313:H5NVVDRXY:1:2170:26702:9032', [('M', 63), ('I', 1), ('M', 87)])	('A00887:313:H5NVVDRXY:1:2202:8377:15374', [('M', 119), ('D', 1), ('M', 29)])	('A00887:313:H5NVVDRXY:1:2204:3613:1705', [('M', 74), ('D', 1), ('M', 77)])	('A00887:313:H5NVVDRXY:1:2215:15600:18364', [('M', 110), ('I', 1), ('M', 40)])	('A00887:313:H5NVVDRXY:1:2216:23710:10864', [('M', 40), ('D', 1), ('M', 108)])	('A00887:313:H5NVVDRXY:1:2217:25527:7999', [('M', 110), ('D', 1), ('M', 41)])	('A00887:313:H5NVVDRXY:1:2236:3595:34679', [('M', 63), ('D', 1), ('M', 85)])	('A00887:313:H5NVVDRXY:1:2241:20871:17534', [('M', 79), ('D', 1), ('M', 72)])	('A00887:313:H5NVVDRXY:1:2241:21142:17534', [('M', 79), ('D', 1), ('M', 72)])	('A00887:313:H5NVVDRXY:1:2254:9896:8422', [('M', 4), ('D', 1), ('M', 147)])	('A00887:313:H5NVVDRXY:1:2255:2835:10880', [('M', 102), ('D', 1), ('M', 49)])	('A00887:313:H5NVVDRXY:1:2256:1579:13745', [('M', 90), ('D', 1), ('M', 58)])	('A00887:313:H5NVVDRXY:1:2261:26928:27336', [('M', 4), ('D', 1), ('M', 147)])	('A00887:313:H5NVVDRXY:1:2262:6072:19899', [('M', 98), ('D', 1), ('M', 53)])	('A00887:313:H5NVVDRXY:1:2271:24921:31657', [('M', 101), ('I', 1), ('M', 49)])	('A00887:313:H5NVVDRXY:1:2274:20437:12743', [('M', 63), ('D', 1), ('M', 88)])
35898	('A00887:313:H5NVVDRXY:1:2165:9254:31485', [('M', 30), ('D', 1), ('M', 120)])
68667	('A00887:313:H5NVVDRXY:1:2170:17969:31579', [('M', 136), ('D', 1), ('M', 11)])	('A00887:313:H5NVVDRXY:1:2207:29017:2080', [('M', 97), ('D', 8), ('M', 49)])	('A00887:313:H5NVVDRXY:1:2264:30138:4147', [('M', 22), ('D', 11), ('M', 124)])	('A00887:313:H5NVVDRXY:1:2264:31485:24298', [('M', 22), ('D', 11), ('M', 124)])
68668	('A00887:313:H5NVVDRXY:1:2110:13340:23719', [('M', 17), ('D', 1), ('M', 134)])	('A00887:313:H5NVVDRXY:1:2111:1886:34194', [('M', 135), ('D', 1), ('M', 16)])	('A00887:313:H5NVVDRXY:1:2119:15709:5274', [('M', 52), ('D', 1), ('M', 93)])	('A00887:313:H5NVVDRXY:1:2122:23249:31955', [('M', 17), ('D', 1), ('M', 134)])	('A00887:313:H5NVVDRXY:1:2139:20482:18584', [('M', 60), ('D', 1), ('M', 91)])	('A00887:313:H5NVVDRXY:1:2146:7464:23469', [('M', 87), ('D', 1), ('M', 58)])	('A00887:313:H5NVVDRXY:1:2149:9652:4460', [('M', 71), ('D', 1), ('M', 80)])	('A00887:313:H5NVVDRXY:1:2153:29767:19476', [('M', 91), ('D', 1), ('M', 60)])	('A00887:313:H5NVVDRXY:1:2217:28456:31892', [('M', 91), ('I', 1), ('M', 55)])	('A00887:313:H5NVVDRXY:1:2231:7808:26318', [('M', 67), ('D', 1), ('M', 84)])	('A00887:313:H5NVVDRXY:1:2237:28357:25332', [('M', 95), ('D', 1), ('M', 56)])	('A00887:313:H5NVVDRXY:1:2256:20048:3458', [('M', 96), ('D', 3), ('M', 55)])	('A00887:313:H5NVVDRXY:1:2258:13467:12414', [('M', 91), ('D', 1), ('M', 53)])	('A00887:313:H5NVVDRXY:1:2262:9417:19774', [('M', 52), ('D', 1), ('M', 99)])	('A00887:313:H5NVVDRXY:1:2263:4878:10441', [('M', 97), ('D', 2), ('M', 54)])	('A00887:313:H5NVVDRXY:1:2263:6171:32628', [('M', 60), ('D', 1), ('M', 91)])
68669	('A00887:313:H5NVVDRXY:1:2227:23529:17879', [('M', 94), ('I', 1), ('M', 49)])	('A00887:313:H5NVVDRXY:1:2235:5828:28776', [('M', 96), ('D', 2), ('M', 55)])
68670	('A00887:313:H5NVVDRXY:1:2111:17698:7560', [('M', 85), ('D', 1), ('M', 66)])	('A00887:313:H5NVVDRXY:1:2112:25726:21746', [('M', 69), ('D', 1), ('M', 82)])	('A00887:313:H5NVVDRXY:1:2112:12418:31360', [('M', 35), ('D', 1), ('M', 116)])	('A00887:313:H5NVVDRXY:1:2113:17155:24220', [('M', 85), ('D', 1), ('M', 66)])	('A00887:313:H5NVVDRXY:1:2113:17490:24768', [('M', 85), ('D', 1), ('M', 66)])	('A00887:313:H5NVVDRXY:1:2116:22742:31955', [('M', 107), ('D', 3), ('M', 44)])	('A00887:313:H5NVVDRXY:1:2138:31855:22561', [('M', 38), ('D', 1), ('M', 113)])	('A00887:313:H5NVVDRXY:1:2149:23972:28792', [('M', 148), ('D', 1), ('M', 3)])	('A00887:313:H5NVVDRXY:1:2152:25608:1752', [('M', 58), ('D', 1), ('M', 93)])	('A00887:313:H5NVVDRXY:1:2153:21404:12978', [('M', 18), ('D', 2), ('M', 133)])	('A00887:313:H5NVVDRXY:1:2156:29333:6449', [('M', 81), ('D', 1), ('M', 70)])	('A00887:313:H5NVVDRXY:1:2156:10041:30530', [('M', 85), ('D', 1), ('M', 66)])	('A00887:313:H5NVVDRXY:1:2178:20211:21590', [('M', 85), ('D', 1), ('M', 66)])	('A00887:313:H5NVVDRXY:1:2201:17942:2816', [('M', 105), ('D', 1), ('M', 46)])	('A00887:313:H5NVVDRXY:1:2211:17797:23422', [('M', 139), ('D', 1), ('M', 12)])	('A00887:313:H5NVVDRXY:1:2217:15311:36933', [('M', 89), ('D', 1), ('M', 62)])	('A00887:313:H5NVVDRXY:1:2219:12879:36041', [('M', 69), ('D', 1), ('M', 82)])	('A00887:313:H5NVVDRXY:1:2227:9679:10958', [('M', 93), ('D', 1), ('M', 58)])	('A00887:313:H5NVVDRXY:1:2227:9100:10989', [('M', 93), ('D', 1), ('M', 58)])	('A00887:313:H5NVVDRXY:1:2230:15383:6370', [('M', 89), ('D', 1), ('M', 62)])	('A00887:313:H5NVVDRXY:1:2230:24225:21057', [('M', 85), ('D', 1), ('M', 66)])	('A00887:313:H5NVVDRXY:1:2235:28546:20212', [('M', 139), ('D', 1), ('M', 12)])	('A00887:313:H5NVVDRXY:1:2239:20193:35869', [('M', 83), ('D', 1), ('M', 68)])	('A00887:313:H5NVVDRXY:1:2246:20952:18897', [('M', 93), ('D', 1), ('M', 58)])	('A00887:313:H5NVVDRXY:1:2258:24099:22561', [('M', 47), ('D', 1), ('M', 104)])	('A00887:313:H5NVVDRXY:1:2259:25943:29230', [('M', 89), ('D', 1), ('M', 62)])	('A00887:313:H5NVVDRXY:1:2259:26476:29935', [('M', 89), ('D', 1), ('M', 62)])	('A00887:313:H5NVVDRXY:1:2264:24225:26099', [('M', 93), ('D', 1), ('M', 58)])	('A00887:313:H5NVVDRXY:1:2265:24876:9220', [('M', 139), ('D', 1), ('M', 12)])	('A00887:313:H5NVVDRXY:1:2265:28049:32659', [('M', 111), ('D', 3), ('M', 40)])	('A00887:313:H5NVVDRXY:1:2269:26775:7310', [('M', 85), ('D', 1), ('M', 66)])	('A00887:313:H5NVVDRXY:1:2270:13838:10207', [('M', 58), ('D', 1), ('M', 93)])	('A00887:313:H5NVVDRXY:1:2274:5647:34256', [('M', 50), ('D', 1), ('M', 101)])	('A00887:313:H5NVVDRXY:1:2278:14036:34006', [('M', 93), ('D', 1), ('M', 58)])
68671	('A00887:313:H5NVVDRXY:1:2111:10429:9659', [('M', 16), ('D', 2), ('M', 134)])	('A00887:313:H5NVVDRXY:1:2132:23185:20979', [('M', 113), ('D', 1), ('M', 38)])	('A00887:313:H5NVVDRXY:1:2136:23710:14215', [('M', 104), ('D', 1), ('M', 47)])	('A00887:313:H5NVVDRXY:1:2153:6424:3944', [('M', 127), ('D', 1), ('M', 24)])	('A00887:313:H5NVVDRXY:1:2161:21721:12461', [('M', 40), ('D', 9), ('M', 111)])	('A00887:313:H5NVVDRXY:1:2161:23303:24721', [('M', 104), ('D', 1), ('M', 47)])	('A00887:313:H5NVVDRXY:1:2168:5159:19445', [('M', 92), ('D', 1), ('M', 59)])	('A00887:313:H5NVVDRXY:1:2178:20292:27054', [('M', 84), ('D', 1), ('M', 67)])	('A00887:313:H5NVVDRXY:1:2217:3043:20134', [('M', 121), ('D', 1), ('M', 30)])	('A00887:313:H5NVVDRXY:1:2222:14751:13510', [('M', 84), ('D', 1), ('M', 67)])	('A00887:313:H5NVVDRXY:1:2224:25156:5948', [('M', 87), ('D', 3), ('M', 63)])	('A00887:313:H5NVVDRXY:1:2228:31864:10394', [('M', 110), ('D', 2), ('M', 41)])	('A00887:313:H5NVVDRXY:1:2253:32705:15233', [('M', 138), ('D', 1), ('M', 13)])	('A00887:313:H5NVVDRXY:1:2275:25536:7513', [('M', 113), ('D', 1), ('M', 38)])
35904	('A00887:313:H5NVVDRXY:1:2117:16658:36636', [('M', 100), ('D', 3), ('M', 51)])	('A00887:313:H5NVVDRXY:1:2137:6596:26788', [('M', 68), ('I', 1), ('M', 82)])	('A00887:313:H5NVVDRXY:1:2141:14299:15984', [('M', 119), ('D', 1), ('M', 32)])	('A00887:313:H5NVVDRXY:1:2143:20754:32706', [('M', 115), ('I', 2), ('M', 34)])	('A00887:313:H5NVVDRXY:1:2152:19642:33880', [('M', 68), ('I', 1), ('M', 82)])	('A00887:313:H5NVVDRXY:1:2154:16486:20369', [('M', 101), ('D', 13), ('M', 4), ('D', 1), ('M', 46)])	('A00887:313:H5NVVDRXY:1:2160:23375:25128', [('M', 18), ('D', 1), ('M', 133)])	('A00887:313:H5NVVDRXY:1:2166:25482:6699', [('M', 119), ('D', 1), ('M', 32)])	('A00887:313:H5NVVDRXY:1:2209:32542:25473', [('M', 132), ('D', 1), ('M', 19)])	('A00887:313:H5NVVDRXY:1:2210:12481:16814', [('M', 147), ('I', 1), ('M', 3)])	('A00887:313:H5NVVDRXY:1:2211:8865:7670', [('M', 128), ('D', 1), ('M', 23)])	('A00887:313:H5NVVDRXY:1:2219:26413:7968', [('M', 4), ('D', 1), ('M', 147)])	('A00887:313:H5NVVDRXY:1:2221:29586:1939', [('M', 147), ('I', 1), ('M', 3)])	('A00887:313:H5NVVDRXY:1:2222:27353:5807', [('M', 100), ('I', 3), ('M', 48)])	('A00887:313:H5NVVDRXY:1:2233:30210:4085', [('M', 73), ('D', 1), ('M', 78)])	('A00887:313:H5NVVDRXY:1:2239:32344:32487', [('M', 88), ('D', 1), ('M', 26)])	('A00887:313:H5NVVDRXY:1:2246:6614:27853', [('M', 135), ('I', 1), ('M', 15)])	('A00887:313:H5NVVDRXY:1:2246:6632:27884', [('M', 135), ('I', 1), ('M', 15)])	('A00887:313:H5NVVDRXY:1:2254:25075:30201', [('M', 73), ('D', 1), ('M', 78)])	('A00887:313:H5NVVDRXY:1:2259:10050:37059', [('M', 106), ('D', 1), ('M', 45)])	('A00887:313:H5NVVDRXY:1:2278:8811:24079', [('M', 18), ('D', 1), ('M', 133)])
35905	('A00887:313:H5NVVDRXY:1:2105:4065:11663', [('M', 67), ('D', 1), ('M', 84)])	('A00887:313:H5NVVDRXY:1:2117:5529:11631', [('M', 44), ('D', 2), ('M', 107)])	('A00887:313:H5NVVDRXY:1:2125:12707:26944', [('M', 136), ('D', 4), ('M', 15)])	('A00887:313:H5NVVDRXY:1:2144:2727:18458', [('M', 83), ('D', 4), ('M', 68)])	('A00887:313:H5NVVDRXY:1:2150:17626:34115', [('M', 83), ('D', 4), ('M', 68)])	('A00887:313:H5NVVDRXY:1:2165:9634:21245', [('M', 115), ('I', 1), ('M', 35)])	('A00887:313:H5NVVDRXY:1:2173:17616:3944', [('M', 131), ('D', 1), ('M', 20)])	('A00887:313:H5NVVDRXY:1:2209:17680:24283', [('M', 118), ('D', 1), ('M', 32)])	('A00887:313:H5NVVDRXY:1:2234:4300:19366', [('M', 101), ('D', 4), ('M', 50)])	('A00887:313:H5NVVDRXY:1:2235:16640:27712', [('M', 118), ('D', 1), ('M', 33)])	('A00887:313:H5NVVDRXY:1:2238:12988:27492', [('M', 118), ('D', 1), ('M', 33)])	('A00887:313:H5NVVDRXY:1:2246:20112:29810', [('M', 127), ('D', 1), ('M', 24)])	('A00887:313:H5NVVDRXY:1:2247:19886:7717', [('M', 136), ('D', 4), ('M', 15)])	('A00887:313:H5NVVDRXY:1:2254:4698:17926', [('M', 136), ('D', 4), ('M', 15)])	('A00887:313:H5NVVDRXY:1:2254:5041:18427', [('M', 136), ('D', 4), ('M', 15)])	('A00887:313:H5NVVDRXY:1:2254:17861:30890', [('M', 24), ('D', 1), ('M', 127)])	('A00887:313:H5NVVDRXY:1:2278:15176:20228', [('M', 78), ('D', 1), ('M', 73)])
35906	('A00887:313:H5NVVDRXY:1:2165:23285:5431', [('M', 126), ('D', 1), ('M', 25)])	('A00887:313:H5NVVDRXY:1:2210:22327:32769', [('M', 134), ('D', 5), ('M', 17)])	('A00887:313:H5NVVDRXY:1:2253:27642:11945', [('M', 61), ('D', 1), ('M', 90)])	('A00887:313:H5NVVDRXY:1:2260:14217:28714', [('M', 71), ('D', 1), ('M', 80)])
68675	('A00887:313:H5NVVDRXY:1:2132:19316:35665', [('M', 80), ('D', 1), ('M', 70)])	('A00887:313:H5NVVDRXY:1:2138:12897:26240', [('M', 70), ('I', 1), ('M', 80)])	('A00887:313:H5NVVDRXY:1:2207:1832:33786', [('M', 70), ('I', 1), ('M', 80)])	('A00887:313:H5NVVDRXY:1:2224:2347:26757', [('M', 144), ('D', 1), ('M', 7)])	('A00887:313:H5NVVDRXY:1:2230:3061:2315', [('M', 100), ('I', 1), ('M', 50)])
68676	('A00887:313:H5NVVDRXY:1:2205:4309:33317', [('M', 119), ('D', 1), ('M', 32)])	('A00887:313:H5NVVDRXY:1:2269:29821:1344', [('M', 44), ('D', 1), ('M', 99)])	('A00887:313:H5NVVDRXY:1:2276:2329:29763', [('M', 83), ('I', 1), ('M', 67)])
68677	('A00887:313:H5NVVDRXY:1:2105:15239:31485', [('M', 86), ('D', 1), ('M', 65)])	('A00887:313:H5NVVDRXY:1:2116:25798:26475', [('M', 86), ('D', 1), ('M', 65)])	('A00887:313:H5NVVDRXY:1:2133:11360:23829', [('M', 3), ('D', 1), ('M', 144), ('S', 4)])	('A00887:313:H5NVVDRXY:1:2161:24334:6370', [('M', 11), ('D', 1), ('M', 140)])	('A00887:313:H5NVVDRXY:1:2163:5529:17519', [('M', 62), ('D', 1), ('M', 89)])	('A00887:313:H5NVVDRXY:1:2203:8730:29825', [('M', 142), ('D', 1), ('M', 9)])	('A00887:313:H5NVVDRXY:1:2214:25635:34115', [('M', 51), ('D', 1), ('M', 100)])	('A00887:313:H5NVVDRXY:1:2214:25889:34178', [('M', 51), ('D', 1), ('M', 100)])	('A00887:313:H5NVVDRXY:1:2236:23321:25441', [('M', 62), ('D', 1), ('M', 89)])	('A00887:313:H5NVVDRXY:1:2256:27724:13651', [('M', 62), ('D', 1), ('M', 89)])	('A00887:313:H5NVVDRXY:1:2262:27887:26897', [('M', 82), ('D', 1), ('M', 69)])	('A00887:313:H5NVVDRXY:1:2271:18801:3458', [('M', 43), ('D', 1), ('M', 108)])
68678	('A00887:313:H5NVVDRXY:1:2113:11767:4210', [('M', 97), ('I', 1), ('M', 53)])	('A00887:313:H5NVVDRXY:1:2117:28718:2347', [('M', 131), ('D', 1), ('M', 19)])	('A00887:313:H5NVVDRXY:1:2132:7527:32565', [('M', 72), ('D', 1), ('M', 56)])	('A00887:313:H5NVVDRXY:1:2132:7527:32565', [('M', 72), ('D', 1), ('M', 56)])	('A00887:313:H5NVVDRXY:1:2148:31837:22247', [('M', 24), ('D', 1), ('M', 127)])	('A00887:313:H5NVVDRXY:1:2153:27001:19257', [('M', 9), ('I', 2), ('M', 140)])	('A00887:313:H5NVVDRXY:1:2156:28158:33191', [('M', 121), ('D', 1), ('M', 15)])	('A00887:313:H5NVVDRXY:1:2212:24975:18537', [('M', 77), ('D', 1), ('M', 74)])	('A00887:313:H5NVVDRXY:1:2212:28185:33802', [('M', 111), ('D', 1), ('M', 40)])	('A00887:313:H5NVVDRXY:1:2232:22426:14559', [('M', 134), ('D', 1), ('M', 16)])	('A00887:313:H5NVVDRXY:1:2242:20943:2378', [('M', 131), ('D', 1), ('M', 20)])	('A00887:313:H5NVVDRXY:1:2268:24496:18114', [('M', 15), ('D', 1), ('M', 135)])
68679	('A00887:313:H5NVVDRXY:1:2109:29053:35869', [('M', 137), ('I', 1), ('M', 13)])	('A00887:313:H5NVVDRXY:1:2140:7627:33552', [('M', 96), ('I', 1), ('M', 54)])	('A00887:313:H5NVVDRXY:1:2147:15537:6543', [('M', 96), ('I', 1), ('M', 54)])	('A00887:313:H5NVVDRXY:1:2205:5936:24205', [('M', 129), ('D', 1), ('M', 22)])
35912	('A00887:313:H5NVVDRXY:1:2105:24822:6089', [('M', 27), ('I', 1), ('M', 123)])	('A00887:313:H5NVVDRXY:1:2105:24813:6104', [('M', 27), ('I', 1), ('M', 123)])	('A00887:313:H5NVVDRXY:1:2105:16938:14982', [('M', 4), ('D', 1), ('M', 62)])	('A00887:313:H5NVVDRXY:1:2106:10474:31908', [('M', 117), ('D', 1), ('M', 16), ('S', 18)])	('A00887:313:H5NVVDRXY:1:2106:22480:35008', [('M', 144), ('D', 1), ('M', 7)])	('A00887:313:H5NVVDRXY:1:2112:3640:34068', [('M', 140), ('D', 1), ('M', 11)])	('A00887:313:H5NVVDRXY:1:2118:14262:19742', [('M', 50), ('D', 1), ('M', 101)])	('A00887:313:H5NVVDRXY:1:2125:2935:33692', [('M', 89), ('I', 1), ('M', 61)])	('A00887:313:H5NVVDRXY:1:2126:3314:6981', [('M', 60), ('I', 1), ('M', 90)])	('A00887:313:H5NVVDRXY:1:2132:28049:6856', [('M', 55), ('D', 1), ('M', 96)])	('A00887:313:H5NVVDRXY:1:2138:2564:2112', [('M', 65), ('I', 1), ('M', 85)])	('A00887:313:H5NVVDRXY:1:2141:14886:14434', [('M', 80), ('D', 1), ('M', 71)])	('A00887:313:H5NVVDRXY:1:2148:20754:5243', [('M', 111), ('D', 1), ('M', 40)])	('A00887:313:H5NVVDRXY:1:2155:24822:30201', [('M', 74), ('D', 1), ('M', 77)])	('A00887:313:H5NVVDRXY:1:2158:31494:8844', [('M', 28), ('D', 11), ('M', 123)])	('A00887:313:H5NVVDRXY:1:2163:6813:29794', [('M', 125), ('D', 1), ('M', 26)])	('A00887:313:H5NVVDRXY:1:2167:11984:16391', [('M', 60), ('D', 1), ('M', 91)])	('A00887:313:H5NVVDRXY:1:2167:12427:18286', [('M', 60), ('D', 1), ('M', 91)])	('A00887:313:H5NVVDRXY:1:2171:14579:31062', [('M', 27), ('I', 1), ('M', 123)])	('A00887:313:H5NVVDRXY:1:2173:26946:6449', [('M', 109), ('D', 1), ('M', 42)])	('A00887:313:H5NVVDRXY:1:2201:9317:12806', [('M', 127), ('I', 1), ('M', 22)])	('A00887:313:H5NVVDRXY:1:2212:18105:16470', [('M', 124), ('I', 1), ('M', 26)])	('A00887:313:H5NVVDRXY:1:2216:11903:21856', [('M', 127), ('I', 1), ('M', 23)])	('A00887:313:H5NVVDRXY:1:2218:25644:3443', [('M', 46), ('D', 1), ('M', 105)])	('A00887:313:H5NVVDRXY:1:2218:30843:31297', [('M', 27), ('I', 1), ('M', 122)])	('A00887:313:H5NVVDRXY:1:2222:24930:32017', [('M', 92), ('D', 4), ('M', 59)])	('A00887:313:H5NVVDRXY:1:2223:32226:13996', [('M', 50), ('D', 1), ('M', 76), ('S', 25)])	('A00887:313:H5NVVDRXY:1:2223:31729:35963', [('M', 107), ('I', 1), ('M', 43)])	('A00887:313:H5NVVDRXY:1:2224:20654:6637', [('M', 125), ('D', 1), ('M', 26)])	('A00887:313:H5NVVDRXY:1:2224:11794:26146', [('M', 60), ('I', 1), ('M', 90)])	('A00887:313:H5NVVDRXY:1:2227:26377:17174', [('M', 120), ('D', 1), ('M', 30)])	('A00887:313:H5NVVDRXY:1:2227:28067:21856', [('M', 65), ('D', 1), ('M', 86)])	('A00887:313:H5NVVDRXY:1:2232:31060:20744', [('M', 84), ('D', 1), ('M', 67)])	('A00887:313:H5NVVDRXY:1:2235:18114:15327', [('M', 55), ('D', 1), ('M', 96)])	('A00887:313:H5NVVDRXY:1:2239:20916:36683', [('M', 27), ('I', 1), ('M', 108), ('S', 14)])	('A00887:313:H5NVVDRXY:1:2244:23990:18270', [('M', 65), ('D', 1), ('M', 86)])	('A00887:313:H5NVVDRXY:1:2245:29695:5353', [('M', 65), ('I', 1), ('M', 85)])	('A00887:313:H5NVVDRXY:1:2250:20745:9643', [('M', 127), ('I', 1), ('M', 23)])	('A00887:313:H5NVVDRXY:1:2251:30418:23109', [('M', 60), ('I', 1), ('M', 90)])	('A00887:313:H5NVVDRXY:1:2252:10393:16423', [('M', 60), ('D', 1), ('M', 91)])	('A00887:313:H5NVVDRXY:1:2254:16215:27195', [('M', 111), ('D', 1), ('M', 40)])	('A00887:313:H5NVVDRXY:1:2266:15257:29262', [('M', 147), ('D', 1), ('M', 3)])	('A00887:313:H5NVVDRXY:1:2267:29821:7607', [('M', 127), ('I', 1), ('M', 23)])
35913	('A00887:313:H5NVVDRXY:1:2104:2130:21496', [('M', 124), ('D', 2), ('M', 27)])	('A00887:313:H5NVVDRXY:1:2106:27100:2206', [('M', 78), ('D', 1), ('M', 73)])	('A00887:313:H5NVVDRXY:1:2113:25256:25629', [('M', 146), ('D', 1), ('M', 5)])	('A00887:313:H5NVVDRXY:1:2114:18322:14058', [('M', 45), ('D', 12), ('M', 106)])	('A00887:313:H5NVVDRXY:1:2121:15926:34209', [('M', 37), ('D', 2), ('M', 114)])	('A00887:313:H5NVVDRXY:1:2124:20311:11303', [('M', 31), ('D', 1), ('M', 120)])	('A00887:313:H5NVVDRXY:1:2155:3929:34475', [('M', 79), ('D', 1), ('M', 72)])	('A00887:313:H5NVVDRXY:1:2165:32280:23296', [('M', 60), ('I', 1), ('M', 90)])	('A00887:313:H5NVVDRXY:1:2205:18050:31407', [('M', 63), ('D', 1), ('M', 88)])	('A00887:313:H5NVVDRXY:1:2223:10863:29700', [('M', 59), ('D', 1), ('M', 92)])	('A00887:313:H5NVVDRXY:1:2224:23619:24580', [('M', 64), ('D', 1), ('M', 87)])	('A00887:313:H5NVVDRXY:1:2225:1524:34945', [('M', 132), ('D', 2), ('M', 19)])	('A00887:313:H5NVVDRXY:1:2227:2103:34037', [('M', 26), ('I', 1), ('M', 124)])	('A00887:313:H5NVVDRXY:1:2229:10230:9596', [('M', 35), ('D', 3), ('M', 111)])	('A00887:313:H5NVVDRXY:1:2232:1985:4711', [('M', 119), ('D', 1), ('M', 32)])	('A00887:313:H5NVVDRXY:1:2234:23140:18991', [('M', 76), ('D', 2), ('M', 75)])	('A00887:313:H5NVVDRXY:1:2238:19081:26616', [('M', 106), ('D', 1), ('M', 45)])	('A00887:313:H5NVVDRXY:1:2256:17291:25833', [('M', 9), ('D', 1), ('M', 142)])	('A00887:313:H5NVVDRXY:1:2268:11415:26678', [('M', 33), ('I', 1), ('M', 117)])
35914	('A00887:313:H5NVVDRXY:1:2103:2202:31610', [('M', 76), ('D', 6), ('M', 75)])	('A00887:313:H5NVVDRXY:1:2108:9787:28244', [('M', 27), ('D', 6), ('M', 123)])	('A00887:313:H5NVVDRXY:1:2130:30101:25723', [('M', 118), ('D', 1), ('M', 6)])	('A00887:313:H5NVVDRXY:1:2130:30101:25723', [('M', 118), ('D', 1), ('M', 6)])	('A00887:313:H5NVVDRXY:1:2155:30951:7122', [('M', 36), ('D', 2), ('M', 115)])	('A00887:313:H5NVVDRXY:1:2175:12183:27445', [('M', 76), ('D', 6), ('M', 75)])	('A00887:313:H5NVVDRXY:1:2178:10303:17206', [('M', 27), ('D', 6), ('M', 124)])	('A00887:313:H5NVVDRXY:1:2236:2573:32283', [('M', 34), ('D', 3), ('M', 117)])	('A00887:313:H5NVVDRXY:1:2240:26512:9768', [('M', 32), ('D', 13), ('M', 119)])	('A00887:313:H5NVVDRXY:1:2240:27570:9784', [('M', 32), ('D', 13), ('M', 118)])	('A00887:313:H5NVVDRXY:1:2240:27308:10864', [('M', 32), ('D', 13), ('M', 119)])	('A00887:313:H5NVVDRXY:1:2263:12156:11459', [('M', 27), ('D', 6), ('M', 124)])	('A00887:313:H5NVVDRXY:1:2277:11388:20901', [('M', 3), ('D', 1), ('M', 147)])
68683	('A00887:313:H5NVVDRXY:1:2104:32353:32784', [('M', 136), ('D', 1), ('M', 14)])	('A00887:313:H5NVVDRXY:1:2117:16676:21512', [('M', 92), ('D', 1), ('M', 58)])	('A00887:313:H5NVVDRXY:1:2126:9561:11788', [('M', 59), ('D', 1), ('M', 91)])	('A00887:313:H5NVVDRXY:1:2250:10411:36151', [('M', 136), ('D', 1), ('M', 14)])	('A00887:313:H5NVVDRXY:1:2266:18846:7513', [('M', 70), ('D', 1), ('M', 80)])	('A00887:313:H5NVVDRXY:1:2270:4490:7983', [('M', 137), ('D', 1), ('M', 12)])	('A00887:313:H5NVVDRXY:1:2278:10809:5181', [('M', 96), ('I', 4), ('M', 51)])
35916	('A00887:313:H5NVVDRXY:1:2165:21359:13182', [('M', 34), ('D', 2), ('M', 117)])	('A00887:313:H5NVVDRXY:1:2205:23457:28620', [('M', 107), ('D', 7), ('M', 8), ('D', 1), ('M', 36)])
35917	('A00887:313:H5NVVDRXY:1:2101:23204:10081', [('M', 59), ('D', 1), ('M', 92)])	('A00887:313:H5NVVDRXY:1:2101:1497:11851', [('M', 135), ('D', 1), ('M', 16)])	('A00887:313:H5NVVDRXY:1:2102:23818:14622', [('M', 60), ('D', 1), ('M', 91)])	('A00887:313:H5NVVDRXY:1:2106:29008:35352', [('M', 55), ('D', 1), ('M', 96)])	('A00887:313:H5NVVDRXY:1:2107:20989:34773', [('M', 106), ('D', 1), ('M', 45)])	('A00887:313:H5NVVDRXY:1:2115:29640:16438', [('M', 59), ('D', 1), ('M', 92)])	('A00887:313:H5NVVDRXY:1:2118:16495:29935', [('M', 55), ('D', 1), ('M', 96)])	('A00887:313:H5NVVDRXY:1:2119:10646:11882', [('M', 106), ('D', 1), ('M', 45)])	('A00887:313:H5NVVDRXY:1:2122:16975:1329', [('M', 24), ('D', 6), ('M', 127)])	('A00887:313:H5NVVDRXY:1:2123:14045:17362', [('M', 60), ('D', 1), ('M', 91)])	('A00887:313:H5NVVDRXY:1:2124:4670:8390', [('M', 139), ('D', 1), ('M', 12)])	('A00887:313:H5NVVDRXY:1:2124:31078:29042', [('M', 90), ('D', 1), ('M', 61)])	('A00887:313:H5NVVDRXY:1:2126:19931:7545', [('M', 132), ('D', 1), ('M', 19)])	('A00887:313:H5NVVDRXY:1:2126:19786:8108', [('M', 132), ('D', 1), ('M', 19)])	('A00887:313:H5NVVDRXY:1:2128:12427:12399', [('M', 75), ('D', 32), ('M', 76)])	('A00887:313:H5NVVDRXY:1:2129:18267:19038', [('M', 73), ('D', 6), ('M', 78)])	('A00887:313:H5NVVDRXY:1:2136:28519:20008', [('M', 74), ('D', 1), ('M', 77)])	('A00887:313:H5NVVDRXY:1:2138:19379:26694', [('M', 60), ('D', 1), ('M', 91)])	('A00887:313:H5NVVDRXY:1:2139:11333:5932', [('M', 8), ('D', 1), ('M', 143)])	('A00887:313:H5NVVDRXY:1:2141:16595:6089', [('M', 115), ('D', 1), ('M', 36)])	('A00887:313:H5NVVDRXY:1:2141:15691:6872', [('M', 115), ('D', 1), ('M', 36)])	('A00887:313:H5NVVDRXY:1:2144:20103:19899', [('M', 106), ('D', 1), ('M', 45)])	('A00887:313:H5NVVDRXY:1:2146:8965:17174', [('M', 119), ('D', 1), ('M', 32)])	('A00887:313:H5NVVDRXY:1:2146:2519:27398', [('M', 65), ('D', 1), ('M', 86)])	('A00887:313:H5NVVDRXY:1:2148:21423:1517', [('M', 55), ('D', 1), ('M', 96)])	('A00887:313:H5NVVDRXY:1:2148:4453:15624', [('M', 145), ('D', 1), ('M', 6)])	('A00887:313:H5NVVDRXY:1:2154:12274:29857', [('M', 75), ('D', 1), ('M', 76)])	('A00887:313:H5NVVDRXY:1:2157:30761:7795', [('M', 60), ('D', 1), ('M', 91)])	('A00887:313:H5NVVDRXY:1:2159:2980:34522', [('M', 115), ('D', 1), ('M', 36)])	('A00887:313:H5NVVDRXY:1:2161:9308:7560', [('M', 119), ('D', 1), ('M', 32)])	('A00887:313:H5NVVDRXY:1:2164:27281:8375', [('M', 34), ('D', 1), ('M', 117)])	('A00887:313:H5NVVDRXY:1:2201:22752:9956', [('M', 106), ('D', 1), ('M', 45)])	('A00887:313:H5NVVDRXY:1:2201:3025:11115', [('M', 119), ('D', 1), ('M', 32)])	('A00887:313:H5NVVDRXY:1:2202:26404:15749', [('M', 145), ('D', 1), ('M', 6)])	('A00887:313:H5NVVDRXY:1:2203:8522:20948', [('M', 19), ('D', 2), ('M', 132)])	('A00887:313:H5NVVDRXY:1:2207:32687:5525', [('M', 45), ('D', 1), ('M', 106)])	('A00887:313:H5NVVDRXY:1:2209:9335:23077', [('M', 119), ('D', 1), ('M', 32)])	('A00887:313:H5NVVDRXY:1:2215:13386:36761', [('M', 66), ('D', 1), ('M', 85)])	('A00887:313:H5NVVDRXY:1:2218:30834:17033', [('M', 132), ('D', 1), ('M', 19)])	('A00887:313:H5NVVDRXY:1:2218:19614:23469', [('M', 75), ('D', 1), ('M', 76)])	('A00887:313:H5NVVDRXY:1:2220:29451:15421', [('M', 131), ('D', 1), ('M', 20)])	('A00887:313:H5NVVDRXY:1:2222:9245:23829', [('M', 55), ('D', 1), ('M', 96)])	('A00887:313:H5NVVDRXY:1:2224:17915:32111', [('M', 41), ('D', 1), ('M', 110)])	('A00887:313:H5NVVDRXY:1:2224:1814:33505', [('M', 33), ('D', 2), ('M', 118)])	('A00887:313:H5NVVDRXY:1:2225:5394:15154', [('M', 3), ('D', 1), ('M', 114)])	('A00887:313:H5NVVDRXY:1:2225:5394:15154', [('M', 3), ('D', 1), ('M', 114)])	('A00887:313:H5NVVDRXY:1:2236:30183:10113', [('M', 33), ('D', 2), ('M', 118)])	('A00887:313:H5NVVDRXY:1:2239:30987:21183', [('M', 79), ('D', 1), ('M', 72)])	('A00887:313:H5NVVDRXY:1:2239:30888:21981', [('M', 79), ('D', 1), ('M', 72)])	('A00887:313:H5NVVDRXY:1:2239:32398:29105', [('M', 85), ('D', 3), ('M', 66)])	('A00887:313:H5NVVDRXY:1:2239:32633:29324', [('M', 85), ('D', 3), ('M', 66)])	('A00887:313:H5NVVDRXY:1:2240:24496:14074', [('M', 135), ('D', 1), ('M', 16)])	('A00887:313:H5NVVDRXY:1:2240:18964:19179', [('M', 120), ('D', 1), ('M', 27), ('S', 4)])	('A00887:313:H5NVVDRXY:1:2242:28483:17221', [('M', 135), ('D', 1), ('M', 16)])	('A00887:313:H5NVVDRXY:1:2245:32145:11068', [('M', 122), ('D', 2), ('M', 29)])	('A00887:313:H5NVVDRXY:1:2247:2103:5822', [('M', 23), ('D', 1), ('M', 128)])	('A00887:313:H5NVVDRXY:1:2248:6596:9095', [('M', 72), ('D', 2), ('M', 79)])	('A00887:313:H5NVVDRXY:1:2254:14226:12258', [('M', 115), ('D', 1), ('M', 36)])	('A00887:313:H5NVVDRXY:1:2260:23475:9017', [('M', 145), ('D', 1), ('M', 6)])	('A00887:313:H5NVVDRXY:1:2266:27335:3145', [('M', 3), ('D', 1), ('M', 147)])	('A00887:313:H5NVVDRXY:1:2267:17598:4038', [('M', 116), ('D', 2), ('M', 35)])	('A00887:313:H5NVVDRXY:1:2267:17987:30264', [('M', 69), ('D', 1), ('M', 82)])	('A00887:313:H5NVVDRXY:1:2270:19434:35336', [('M', 60), ('D', 1), ('M', 91)])	('A00887:313:H5NVVDRXY:1:2273:25735:18818', [('M', 106), ('D', 1), ('M', 45)])	('A00887:313:H5NVVDRXY:1:2275:15808:5196', [('M', 59), ('D', 1), ('M', 92)])	('A00887:313:H5NVVDRXY:1:2275:15094:36276', [('M', 5), ('D', 1), ('M', 146)])	('A00887:313:H5NVVDRXY:1:2276:3197:16203', [('M', 115), ('D', 1), ('M', 36)])
68686	('A00887:313:H5NVVDRXY:1:2138:29170:6511', [('M', 69), ('D', 1), ('M', 81)])	('A00887:313:H5NVVDRXY:1:2138:2094:34272', [('M', 79), ('D', 1), ('M', 71)])	('A00887:313:H5NVVDRXY:1:2144:2654:1548', [('M', 144), ('D', 1), ('M', 7)])	('A00887:313:H5NVVDRXY:1:2151:32877:31187', [('M', 98), ('D', 1), ('M', 53)])	('A00887:313:H5NVVDRXY:1:2154:26241:26929', [('M', 69), ('D', 1), ('M', 82)])	('A00887:313:H5NVVDRXY:1:2159:29387:15687', [('M', 42), ('D', 1), ('M', 108)])	('A00887:313:H5NVVDRXY:1:2228:24686:4382', [('M', 96), ('I', 9), ('M', 1), ('D', 2), ('M', 45)])	('A00887:313:H5NVVDRXY:1:2260:13810:29919', [('M', 123), ('D', 1), ('M', 28)])	('A00887:313:H5NVVDRXY:1:2263:15691:20901', [('M', 79), ('D', 2), ('M', 72)])	('A00887:313:H5NVVDRXY:1:2264:3387:2534', [('M', 72), ('D', 1), ('M', 78)])	('A00887:313:H5NVVDRXY:1:2264:29161:15045', [('M', 67), ('D', 1), ('M', 84)])	('A00887:313:H5NVVDRXY:1:2269:22254:13761', [('M', 100), ('D', 7), ('M', 1), ('I', 7), ('M', 43)])
68687	('A00887:313:H5NVVDRXY:1:2109:27425:30890', [('M', 52), ('D', 1), ('M', 99)])	('A00887:313:H5NVVDRXY:1:2110:31476:7153', [('M', 146), ('D', 1), ('M', 5)])	('A00887:313:H5NVVDRXY:1:2115:14290:5196', [('M', 122), ('D', 1), ('M', 29)])	('A00887:313:H5NVVDRXY:1:2115:28103:6042', [('M', 76), ('D', 1), ('M', 75)])	('A00887:313:H5NVVDRXY:1:2117:3694:15060', [('M', 56), ('D', 1), ('M', 90)])	('A00887:313:H5NVVDRXY:1:2119:22544:14888', [('M', 63), ('D', 1), ('M', 88)])	('A00887:313:H5NVVDRXY:1:2119:27462:34460', [('M', 52), ('D', 1), ('M', 99)])	('A00887:313:H5NVVDRXY:1:2128:11559:14622', [('M', 72), ('I', 1), ('M', 78)])	('A00887:313:H5NVVDRXY:1:2129:17806:17769', [('M', 79), ('I', 1), ('M', 71)])	('A00887:313:H5NVVDRXY:1:2129:11143:24173', [('M', 58), ('I', 1), ('M', 92)])	('A00887:313:H5NVVDRXY:1:2130:4399:13589', [('M', 76), ('D', 1), ('M', 75)])	('A00887:313:H5NVVDRXY:1:2133:19822:2879', [('M', 15), ('D', 1), ('M', 136)])	('A00887:313:H5NVVDRXY:1:2135:22507:21339', [('M', 88), ('I', 1), ('M', 62)])	('A00887:313:H5NVVDRXY:1:2135:21386:23907', [('M', 88), ('I', 1), ('M', 62)])	('A00887:313:H5NVVDRXY:1:2139:11125:25394', [('M', 68), ('D', 1), ('M', 83)])	('A00887:313:H5NVVDRXY:1:2139:28601:32831', [('M', 41), ('D', 1), ('M', 110)])	('A00887:313:H5NVVDRXY:1:2140:19117:21699', [('M', 122), ('D', 1), ('M', 29)])	('A00887:313:H5NVVDRXY:1:2142:28149:16861', [('M', 88), ('D', 1), ('M', 63)])	('A00887:313:H5NVVDRXY:1:2142:6216:31548', [('M', 72), ('I', 1), ('M', 52), ('S', 25)])	('A00887:313:H5NVVDRXY:1:2147:6361:33520', [('M', 87), ('D', 1), ('M', 64)])	('A00887:313:H5NVVDRXY:1:2148:31982:6590', [('M', 79), ('I', 1), ('M', 71)])	('A00887:313:H5NVVDRXY:1:2153:11641:2300', [('M', 79), ('I', 1), ('M', 71)])	('A00887:313:H5NVVDRXY:1:2154:13449:6402', [('M', 41), ('D', 1), ('M', 110)])	('A00887:313:H5NVVDRXY:1:2157:14624:25661', [('M', 41), ('D', 1), ('M', 110)])	('A00887:313:H5NVVDRXY:1:2158:3197:18646', [('M', 112), ('D', 1), ('M', 39)])	('A00887:313:H5NVVDRXY:1:2159:27661:4993', [('M', 143), ('D', 1), ('M', 8)])	('A00887:313:H5NVVDRXY:1:2161:2446:30906', [('M', 56), ('D', 1), ('M', 95)])	('A00887:313:H5NVVDRXY:1:2163:27977:5729', [('M', 122), ('D', 1), ('M', 29)])	('A00887:313:H5NVVDRXY:1:2167:12689:5400', [('M', 143), ('D', 1), ('M', 8)])	('A00887:313:H5NVVDRXY:1:2178:23176:9377', [('M', 58), ('I', 1), ('M', 92)])	('A00887:313:H5NVVDRXY:1:2178:30798:14779', [('M', 85), ('D', 1), ('M', 66)])	('A00887:313:H5NVVDRXY:1:2204:13440:12962', [('M', 72), ('D', 1), ('M', 79)])	('A00887:313:H5NVVDRXY:1:2206:9209:29778', [('M', 72), ('D', 1), ('M', 79)])	('A00887:313:H5NVVDRXY:1:2208:18982:27352', [('M', 68), ('D', 1), ('M', 83)])	('A00887:313:H5NVVDRXY:1:2218:16007:24361', [('M', 41), ('D', 1), ('M', 110)])	('A00887:313:H5NVVDRXY:1:2220:8956:13369', [('M', 129), ('I', 1), ('M', 21)])	('A00887:313:H5NVVDRXY:1:2223:19569:35634', [('M', 97), ('D', 1), ('M', 54)])	('A00887:313:H5NVVDRXY:1:2223:13015:36777', [('M', 68), ('D', 1), ('M', 83)])	('A00887:313:H5NVVDRXY:1:2226:3920:3364', [('M', 52), ('D', 1), ('M', 99)])	('A00887:313:H5NVVDRXY:1:2230:32660:31845', [('M', 76), ('D', 1), ('M', 75)])	('A00887:313:H5NVVDRXY:1:2239:18141:10739', [('M', 5), ('D', 1), ('M', 132)])	('A00887:313:H5NVVDRXY:1:2239:18141:10739', [('M', 5), ('D', 1), ('M', 132)])	('A00887:313:H5NVVDRXY:1:2239:1136:34334', [('M', 68), ('D', 1), ('M', 83)])	('A00887:313:H5NVVDRXY:1:2240:31557:31594', [('M', 122), ('D', 1), ('M', 29)])	('A00887:313:H5NVVDRXY:1:2242:20166:12618', [('M', 88), ('I', 1), ('M', 62)])	('A00887:313:H5NVVDRXY:1:2244:5014:31062', [('M', 33), ('D', 1), ('M', 118)])	('A00887:313:H5NVVDRXY:1:2245:19732:13683', [('M', 79), ('I', 1), ('M', 71)])	('A00887:313:H5NVVDRXY:1:2248:19551:4225', [('M', 76), ('D', 1), ('M', 75)])	('A00887:313:H5NVVDRXY:1:2248:20220:31814', [('M', 97), ('D', 1), ('M', 54)])	('A00887:313:H5NVVDRXY:1:2250:17454:6230', [('M', 76), ('D', 1), ('M', 75)])	('A00887:313:H5NVVDRXY:1:2257:1615:26365', [('M', 88), ('I', 1), ('M', 62)])	('A00887:313:H5NVVDRXY:1:2259:16107:19774', [('M', 146), ('D', 1), ('M', 4)])	('A00887:313:H5NVVDRXY:1:2261:20934:6151', [('M', 41), ('D', 1), ('M', 110)])	('A00887:313:H5NVVDRXY:1:2263:10610:9251', [('M', 71), ('D', 1), ('M', 80)])	('A00887:313:H5NVVDRXY:1:2267:12066:32440', [('M', 89), ('I', 1), ('M', 61)])	('A00887:313:H5NVVDRXY:1:2270:18882:12367', [('M', 45), ('I', 2), ('M', 2), ('D', 2), ('M', 57), ('I', 2), ('M', 7), ('D', 2), ('M', 36)])
35920	('A00887:313:H5NVVDRXY:1:2101:21450:2534', [('M', 81), ('I', 1), ('M', 69)])	('A00887:313:H5NVVDRXY:1:2101:21450:2566', [('M', 81), ('I', 1), ('M', 68)])	('A00887:313:H5NVVDRXY:1:2101:4960:14465', [('M', 26), ('I', 1), ('M', 124)])	('A00887:313:H5NVVDRXY:1:2101:23764:16752', [('M', 31), ('D', 1), ('M', 120)])	('A00887:313:H5NVVDRXY:1:2102:6587:18912', [('M', 38), ('D', 1), ('M', 113)])	('A00887:313:H5NVVDRXY:1:2102:30544:21292', [('M', 136), ('D', 1), ('M', 15)])	('A00887:313:H5NVVDRXY:1:2103:17418:23923', [('M', 112), ('D', 1), ('M', 39)])	('A00887:313:H5NVVDRXY:1:2103:2013:25801', [('M', 50), ('I', 1), ('M', 99)])	('A00887:313:H5NVVDRXY:1:2104:1994:25269', [('M', 103), ('D', 1), ('M', 48)])	('A00887:313:H5NVVDRXY:1:2104:10149:25989', [('M', 129), ('D', 1), ('M', 22)])	('A00887:313:H5NVVDRXY:1:2106:30644:29011', [('M', 52), ('I', 1), ('M', 98)])	('A00887:313:H5NVVDRXY:1:2109:23041:10081', [('M', 22), ('D', 1), ('M', 128)])	('A00887:313:H5NVVDRXY:1:2111:23836:13338', [('M', 103), ('D', 1), ('M', 48)])	('A00887:313:H5NVVDRXY:1:2111:24288:13651', [('M', 103), ('D', 1), ('M', 48)])	('A00887:313:H5NVVDRXY:1:2113:11469:27461', [('M', 112), ('D', 1), ('M', 39)])	('A00887:313:H5NVVDRXY:1:2114:24623:27853', [('M', 62), ('I', 1), ('M', 88)])	('A00887:313:H5NVVDRXY:1:2115:5638:13135', [('M', 42), ('D', 1), ('M', 109)])	('A00887:313:H5NVVDRXY:1:2116:24379:15937', [('M', 42), ('D', 1), ('M', 109)])	('A00887:313:H5NVVDRXY:1:2116:21206:28510', [('M', 69), ('I', 1), ('M', 81)])	('A00887:313:H5NVVDRXY:1:2116:21287:28620', [('M', 69), ('I', 1), ('M', 81)])	('A00887:313:H5NVVDRXY:1:2117:2663:23328', [('M', 15), ('D', 1), ('M', 136)])	('A00887:313:H5NVVDRXY:1:2120:20537:21402', [('M', 62), ('D', 1), ('M', 89)])	('A00887:313:H5NVVDRXY:1:2123:17734:27258', [('M', 63), ('D', 1), ('M', 88)])	('A00887:313:H5NVVDRXY:1:2124:15971:33786', [('M', 63), ('I', 1), ('M', 87)])	('A00887:313:H5NVVDRXY:1:2126:30499:16579', [('M', 116), ('D', 1), ('M', 35)])	('A00887:313:H5NVVDRXY:1:2128:21495:22686', [('M', 129), ('D', 1), ('M', 22)])	('A00887:313:H5NVVDRXY:1:2130:27344:11647', [('M', 98), ('I', 1), ('M', 52)])	('A00887:313:H5NVVDRXY:1:2130:15311:29324', [('M', 116), ('D', 1), ('M', 35)])	('A00887:313:H5NVVDRXY:1:2132:20148:26741', [('M', 72), ('D', 1), ('M', 7)])	('A00887:313:H5NVVDRXY:1:2132:14290:27461', [('M', 26), ('I', 1), ('M', 124)])	('A00887:313:H5NVVDRXY:1:2134:31078:5556', [('M', 52), ('I', 1), ('M', 98)])	('A00887:313:H5NVVDRXY:1:2134:32344:9220', [('M', 52), ('I', 1), ('M', 98)])	('A00887:313:H5NVVDRXY:1:2134:12581:33489', [('M', 70), ('D', 1), ('M', 81)])	('A00887:313:H5NVVDRXY:1:2136:31412:16752', [('M', 136), ('D', 1), ('M', 15)])	('A00887:313:H5NVVDRXY:1:2136:20763:17033', [('M', 52), ('D', 1), ('M', 99)])	('A00887:313:H5NVVDRXY:1:2138:5005:6527', [('M', 142), ('D', 1), ('M', 8)])	('A00887:313:H5NVVDRXY:1:2139:18349:6183', [('M', 143), ('I', 1), ('M', 7)])	('A00887:313:H5NVVDRXY:1:2141:24930:27477', [('M', 76), ('D', 1), ('M', 75)])	('A00887:313:H5NVVDRXY:1:2144:20356:20212', [('M', 26), ('I', 1), ('M', 123)])	('A00887:313:H5NVVDRXY:1:2144:31177:20447', [('M', 54), ('I', 1), ('M', 96)])	('A00887:313:H5NVVDRXY:1:2145:23357:1611', [('M', 42), ('I', 1), ('M', 108)])	('A00887:313:H5NVVDRXY:1:2145:17201:29403', [('M', 19), ('I', 1), ('M', 131)])	('A00887:313:H5NVVDRXY:1:2145:26847:30420', [('M', 116), ('D', 1), ('M', 35)])	('A00887:313:H5NVVDRXY:1:2147:7853:36385', [('M', 54), ('D', 1), ('M', 97)])	('A00887:313:H5NVVDRXY:1:2148:13413:31767', [('M', 147), ('D', 1), ('M', 4)])	('A00887:313:H5NVVDRXY:1:2150:25834:13761', [('M', 19), ('I', 1), ('M', 131)])	('A00887:313:H5NVVDRXY:1:2150:26232:18458', [('M', 112), ('D', 1), ('M', 39)])	('A00887:313:H5NVVDRXY:1:2154:9625:16564', [('M', 57), ('D', 1), ('M', 94)])	('A00887:313:H5NVVDRXY:1:2156:4580:15092', [('M', 72), ('D', 1), ('M', 79)])	('A00887:313:H5NVVDRXY:1:2157:26078:36104', [('M', 112), ('D', 1), ('M', 39)])	('A00887:313:H5NVVDRXY:1:2160:11080:2425', [('M', 119), ('I', 1), ('M', 31)])	('A00887:313:H5NVVDRXY:1:2165:8910:11068', [('M', 26), ('I', 1), ('M', 124)])	('A00887:313:H5NVVDRXY:1:2165:9028:11115', [('M', 26), ('I', 1), ('M', 124)])	('A00887:313:H5NVVDRXY:1:2166:18810:11898', [('M', 24), ('D', 1), ('M', 127)])	('A00887:313:H5NVVDRXY:1:2166:21314:36464', [('M', 47), ('D', 1), ('M', 103)])	('A00887:313:H5NVVDRXY:1:2168:16025:16595', [('M', 26), ('I', 1), ('M', 124)])	('A00887:313:H5NVVDRXY:1:2168:14253:20948', [('M', 18), ('D', 1), ('M', 133)])	('A00887:313:H5NVVDRXY:1:2168:5276:30452', [('M', 112), ('D', 1), ('M', 39)])	('A00887:313:H5NVVDRXY:1:2169:9480:6793', [('M', 116), ('D', 1), ('M', 25), ('D', 1), ('M', 9)])	('A00887:313:H5NVVDRXY:1:2170:20121:36871', [('M', 19), ('I', 1), ('M', 131)])	('A00887:313:H5NVVDRXY:1:2171:8404:4586', [('M', 56), ('D', 1), ('M', 94)])	('A00887:313:H5NVVDRXY:1:2171:12391:6918', [('M', 87), ('D', 1), ('M', 64)])	('A00887:313:H5NVVDRXY:1:2175:31015:16438', [('M', 63), ('D', 1), ('M', 88)])	('A00887:313:H5NVVDRXY:1:2175:11912:35963', [('M', 52), ('I', 1), ('M', 97)])	('A00887:313:H5NVVDRXY:1:2176:7139:25285', [('M', 136), ('D', 1), ('M', 15)])	('A00887:313:H5NVVDRXY:1:2178:21187:19586', [('M', 42), ('D', 1), ('M', 109)])	('A00887:313:H5NVVDRXY:1:2205:8115:31485', [('M', 5), ('D', 1), ('M', 146)])	('A00887:313:H5NVVDRXY:1:2207:10303:2080', [('M', 72), ('D', 1), ('M', 78)])	('A00887:313:H5NVVDRXY:1:2207:19542:26663', [('M', 47), ('D', 1), ('M', 103)])	('A00887:313:H5NVVDRXY:1:2211:5104:31939', [('M', 112), ('D', 1), ('M', 39)])	('A00887:313:H5NVVDRXY:1:2213:17083:21433', [('M', 142), ('D', 1), ('M', 9)])	('A00887:313:H5NVVDRXY:1:2216:18376:22357', [('M', 119), ('I', 1), ('M', 31)])	('A00887:313:H5NVVDRXY:1:2218:6677:21167', [('M', 136), ('D', 1), ('M', 6)])	('A00887:313:H5NVVDRXY:1:2219:15429:30248', [('M', 93), ('D', 1), ('M', 57)])	('A00887:313:H5NVVDRXY:1:2219:14814:30686', [('M', 98), ('I', 1), ('M', 52)])	('A00887:313:H5NVVDRXY:1:2223:13901:17237', [('M', 119), ('I', 1), ('M', 31)])	('A00887:313:H5NVVDRXY:1:2223:3766:34444', [('M', 57), ('D', 1), ('M', 94)])	('A00887:313:H5NVVDRXY:1:2225:14353:32957', [('M', 54), ('I', 1), ('M', 96)])	('A00887:313:H5NVVDRXY:1:2226:16025:8860', [('M', 72), ('D', 1), ('M', 79)])	('A00887:313:H5NVVDRXY:1:2226:26793:22185', [('M', 72), ('D', 1), ('M', 79)])	('A00887:313:H5NVVDRXY:1:2226:22688:28072', [('M', 15), ('D', 1), ('M', 136)])	('A00887:313:H5NVVDRXY:1:2226:21432:30436', [('M', 47), ('D', 1), ('M', 104)])	('A00887:313:H5NVVDRXY:1:2227:8495:3145', [('M', 142), ('D', 1), ('M', 9)])	('A00887:313:H5NVVDRXY:1:2230:17128:36479', [('M', 26), ('I', 1), ('M', 124)])	('A00887:313:H5NVVDRXY:1:2237:1271:2816', [('M', 52), ('I', 1), ('M', 97)])	('A00887:313:H5NVVDRXY:1:2237:31756:9048', [('M', 31), ('D', 1), ('M', 120)])	('A00887:313:H5NVVDRXY:1:2237:31774:22451', [('M', 147), ('D', 1), ('M', 4)])	('A00887:313:H5NVVDRXY:1:2239:15266:34788', [('M', 72), ('D', 1), ('M', 79)])	('A00887:313:H5NVVDRXY:1:2241:5710:8124', [('M', 3), ('D', 1), ('M', 148)])	('A00887:313:H5NVVDRXY:1:2241:15257:16423', [('M', 72), ('D', 1), ('M', 79)])	('A00887:313:H5NVVDRXY:1:2241:28248:34225', [('M', 63), ('D', 1), ('M', 88)])	('A00887:313:H5NVVDRXY:1:2242:8467:5854', [('M', 62), ('I', 1), ('M', 88)])	('A00887:313:H5NVVDRXY:1:2243:22652:16329', [('M', 116), ('D', 1), ('M', 35)])	('A00887:313:H5NVVDRXY:1:2243:7129:18505', [('M', 109), ('D', 1), ('M', 6)])	('A00887:313:H5NVVDRXY:1:2244:24171:23531', [('M', 112), ('D', 1), ('M', 39)])	('A00887:313:H5NVVDRXY:1:2249:21359:3599', [('M', 142), ('D', 1), ('M', 9)])	('A00887:313:H5NVVDRXY:1:2249:2338:25207', [('M', 147), ('D', 1), ('M', 4)])	('A00887:313:H5NVVDRXY:1:2250:18403:10347', [('M', 119), ('I', 1), ('M', 27)])	('A00887:313:H5NVVDRXY:1:2250:18539:10488', [('M', 119), ('I', 1), ('M', 31)])	('A00887:313:H5NVVDRXY:1:2251:7428:4805', [('M', 98), ('I', 1), ('M', 52)])	('A00887:313:H5NVVDRXY:1:2255:10737:16360', [('M', 97), ('D', 1), ('M', 53)])	('A00887:313:H5NVVDRXY:1:2256:25907:1235', [('M', 42), ('D', 1), ('M', 108)])	('A00887:313:H5NVVDRXY:1:2257:10402:4914', [('M', 81), ('I', 1), ('M', 68)])	('A00887:313:H5NVVDRXY:1:2258:8214:35509', [('M', 112), ('D', 1), ('M', 39)])	('A00887:313:H5NVVDRXY:1:2261:8621:1955', [('M', 52), ('I', 1), ('M', 98)])	('A00887:313:H5NVVDRXY:1:2263:4616:11365', [('M', 52), ('D', 1), ('M', 99)])	('A00887:313:H5NVVDRXY:1:2263:8675:21245', [('M', 132), ('I', 1), ('M', 17)])	('A00887:313:H5NVVDRXY:1:2264:12075:25097', [('M', 132), ('D', 1), ('M', 19)])	('A00887:313:H5NVVDRXY:1:2267:31602:1235', [('M', 57), ('I', 1), ('M', 92)])	('A00887:313:H5NVVDRXY:1:2268:9381:18396', [('M', 47), ('D', 1), ('M', 103)])	('A00887:313:H5NVVDRXY:1:2272:32045:35008', [('M', 103), ('D', 1), ('M', 48)])	('A00887:313:H5NVVDRXY:1:2273:11234:11334', [('M', 97), ('D', 1), ('M', 3)])	('A00887:313:H5NVVDRXY:1:2273:11234:11334', [('M', 97), ('D', 1), ('M', 3)])	('A00887:313:H5NVVDRXY:1:2274:5150:14732', [('M', 112), ('D', 1), ('M', 39)])	('A00887:313:H5NVVDRXY:1:2276:14000:33818', [('M', 52), ('I', 1), ('M', 97)])	('A00887:313:H5NVVDRXY:1:2277:24994:21668', [('M', 26), ('I', 1), ('M', 124)])	('A00887:313:H5NVVDRXY:1:2277:25346:22060', [('M', 26), ('I', 1), ('M', 124)])
35921	('A00887:313:H5NVVDRXY:1:2105:25690:36558', [('M', 118), ('I', 1), ('M', 32)])	('A00887:313:H5NVVDRXY:1:2110:15338:34507', [('M', 15), ('D', 2), ('M', 135)])	('A00887:313:H5NVVDRXY:1:2115:6750:10676', [('M', 118), ('D', 2), ('M', 33)])	('A00887:313:H5NVVDRXY:1:2125:17128:33317', [('M', 146), ('D', 2), ('M', 4)])	('A00887:313:H5NVVDRXY:1:2127:17589:36151', [('M', 29), ('D', 2), ('M', 122)])	('A00887:313:H5NVVDRXY:1:2130:32651:6715', [('M', 76), ('D', 28), ('M', 3), ('D', 4), ('M', 3), ('D', 2), ('M', 69)])	('A00887:313:H5NVVDRXY:1:2163:15573:7451', [('M', 146), ('D', 2), ('M', 4)])	('A00887:313:H5NVVDRXY:1:2169:16875:18787', [('M', 51), ('I', 4), ('M', 5), ('D', 4), ('M', 87), ('S', 4)])	('A00887:313:H5NVVDRXY:1:2170:9471:17456', [('M', 142), ('D', 2), ('M', 9)])	('A00887:313:H5NVVDRXY:1:2207:12057:12759', [('M', 112), ('D', 2), ('M', 38)])	('A00887:313:H5NVVDRXY:1:2210:11577:3850', [('M', 142), ('D', 2), ('M', 9)])	('A00887:313:H5NVVDRXY:1:2211:7021:26710', [('M', 25), ('I', 1), ('M', 125)])	('A00887:313:H5NVVDRXY:1:2211:7853:27305', [('M', 25), ('I', 1), ('M', 125)])	('A00887:313:H5NVVDRXY:1:2225:24325:16376', [('M', 25), ('D', 13), ('M', 126)])	('A00887:313:H5NVVDRXY:1:2227:16224:20885', [('M', 63), ('D', 4), ('M', 2), ('I', 4), ('M', 82)])	('A00887:313:H5NVVDRXY:1:2232:2401:4272', [('M', 29), ('D', 2), ('M', 122)])	('A00887:313:H5NVVDRXY:1:2233:8088:11960', [('M', 51), ('D', 2), ('M', 100)])	('A00887:313:H5NVVDRXY:1:2235:14633:8797', [('M', 31), ('D', 1), ('M', 118)])	('A00887:313:H5NVVDRXY:1:2239:28546:17394', [('M', 62), ('I', 2), ('M', 87)])	('A00887:313:H5NVVDRXY:1:2271:13087:29543', [('M', 71), ('D', 7), ('M', 80)])
68690	('A00887:313:H5NVVDRXY:1:2125:7907:29778', [('M', 73), ('D', 1), ('M', 78)])	('A00887:313:H5NVVDRXY:1:2141:15402:7780', [('M', 85), ('D', 1), ('M', 66)])	('A00887:313:H5NVVDRXY:1:2144:25500:5071', [('M', 74), ('D', 3), ('M', 77)])	('A00887:313:H5NVVDRXY:1:2154:13874:18004', [('M', 84), ('I', 11), ('M', 56)])	('A00887:313:H5NVVDRXY:1:2209:32452:9846', [('M', 79), ('D', 11), ('M', 21), ('S', 51)])	('A00887:313:H5NVVDRXY:1:2216:13033:19398', [('M', 86), ('I', 4), ('M', 1), ('D', 4), ('M', 59)])	('A00887:313:H5NVVDRXY:1:2232:31774:29716', [('M', 76), ('D', 1), ('M', 75)])	('A00887:313:H5NVVDRXY:1:2239:25527:1423', [('M', 119), ('D', 1), ('M', 32)])	('A00887:313:H5NVVDRXY:1:2276:26413:23093', [('M', 73), ('D', 1), ('M', 78)])	('A00887:313:H5NVVDRXY:1:2277:21540:19132', [('M', 55), ('I', 1), ('M', 95)])
68691	('A00887:313:H5NVVDRXY:1:2112:9055:30545', [('M', 21), ('D', 1), ('M', 130)])	('A00887:313:H5NVVDRXY:1:2116:9453:32675', [('M', 134), ('D', 1), ('M', 17)])	('A00887:313:H5NVVDRXY:1:2133:12988:32628', [('M', 73), ('D', 3), ('M', 77)])	('A00887:313:H5NVVDRXY:1:2138:20518:5337', [('M', 75), ('I', 1), ('M', 74)])	('A00887:313:H5NVVDRXY:1:2147:10257:33411', [('M', 37), ('D', 1), ('M', 114)])	('A00887:313:H5NVVDRXY:1:2148:16396:22936', [('M', 54), ('I', 1), ('M', 96)])	('A00887:313:H5NVVDRXY:1:2174:29505:20181', [('M', 118), ('D', 1), ('M', 33)])	('A00887:313:H5NVVDRXY:1:2178:28103:25332', [('M', 14), ('D', 1), ('M', 137)])	('A00887:313:H5NVVDRXY:1:2208:11171:9909', [('M', 64), ('D', 1), ('M', 86)])	('A00887:313:H5NVVDRXY:1:2234:9932:31782', [('M', 84), ('D', 1), ('M', 66)])	('A00887:313:H5NVVDRXY:1:2266:26964:18881', [('M', 38), ('D', 2), ('M', 112)])	('A00887:313:H5NVVDRXY:1:2268:15139:33692', [('M', 36), ('D', 1), ('M', 115)])	('A00887:313:H5NVVDRXY:1:2278:17815:24893', [('M', 48), ('D', 1), ('M', 103)])
68692	('A00887:313:H5NVVDRXY:1:2113:11080:32268', [('M', 36), ('D', 1), ('M', 115)])	('A00887:313:H5NVVDRXY:1:2115:17499:26193', [('M', 14), ('D', 3), ('M', 137)])	('A00887:313:H5NVVDRXY:1:2118:5891:19398', [('M', 28), ('D', 1), ('M', 123)])	('A00887:313:H5NVVDRXY:1:2121:25491:26725', [('M', 99), ('D', 1), ('M', 52)])	('A00887:313:H5NVVDRXY:1:2138:16532:36292', [('M', 92), ('D', 1), ('M', 59)])	('A00887:313:H5NVVDRXY:1:2140:27914:35336', [('M', 46), ('D', 6), ('M', 105)])	('A00887:313:H5NVVDRXY:1:2144:18403:6872', [('M', 138), ('D', 1), ('M', 13)])	('A00887:313:H5NVVDRXY:1:2144:27525:17221', [('M', 67), ('D', 1), ('M', 84)])	('A00887:313:H5NVVDRXY:1:2146:15338:12680', [('M', 36), ('D', 1), ('M', 115)])	('A00887:313:H5NVVDRXY:1:2147:13765:23484', [('M', 31), ('D', 1), ('M', 117)])	('A00887:313:H5NVVDRXY:1:2170:22263:1470', [('M', 147), ('D', 1), ('M', 4)])	('A00887:313:H5NVVDRXY:1:2177:24388:34334', [('M', 67), ('D', 1), ('M', 84)])	('A00887:313:H5NVVDRXY:1:2213:5701:36699', [('M', 128), ('D', 1), ('M', 23)])	('A00887:313:H5NVVDRXY:1:2215:8549:19304', [('M', 63), ('D', 1), ('M', 88)])	('A00887:313:H5NVVDRXY:1:2228:13150:28244', [('M', 106), ('D', 1), ('M', 45)])	('A00887:313:H5NVVDRXY:1:2236:23158:36182', [('M', 61), ('D', 1), ('M', 90)])	('A00887:313:H5NVVDRXY:1:2239:4960:25207', [('M', 47), ('D', 1), ('M', 104)])	('A00887:313:H5NVVDRXY:1:2249:2899:7701', [('M', 37), ('D', 2), ('M', 114)])	('A00887:313:H5NVVDRXY:1:2249:25400:12727', [('M', 37), ('D', 2), ('M', 114)])	('A00887:313:H5NVVDRXY:1:2253:19895:26428', [('M', 138), ('D', 1), ('M', 13)])	('A00887:313:H5NVVDRXY:1:2258:32099:32910', [('M', 141), ('D', 1), ('M', 10)])	('A00887:313:H5NVVDRXY:1:2265:20139:19523', [('M', 125), ('D', 13), ('M', 23)])	('A00887:313:H5NVVDRXY:1:2271:31241:10191', [('M', 99), ('D', 2), ('M', 8), ('I', 2), ('M', 42)])	('A00887:313:H5NVVDRXY:1:2277:24840:24408', [('M', 127), ('D', 1), ('M', 24)])	('A00887:313:H5NVVDRXY:1:2278:24605:5149', [('M', 117), ('D', 1), ('M', 34)])
68693	('A00887:313:H5NVVDRXY:1:2101:3106:36401', [('M', 137), ('D', 1), ('M', 14)])	('A00887:313:H5NVVDRXY:1:2103:1542:22545', [('M', 91), ('D', 1), ('M', 60)])	('A00887:313:H5NVVDRXY:1:2106:28420:11569', [('M', 106), ('D', 1), ('M', 45)])	('A00887:313:H5NVVDRXY:1:2114:12328:28291', [('M', 26), ('D', 4), ('M', 125)])	('A00887:313:H5NVVDRXY:1:2123:15655:12289', [('M', 126), ('D', 1), ('M', 25)])	('A00887:313:H5NVVDRXY:1:2135:26160:2832', [('M', 127), ('D', 1), ('M', 24)])	('A00887:313:H5NVVDRXY:1:2138:21414:1000', [('M', 96), ('D', 1), ('M', 55)])	('A00887:313:H5NVVDRXY:1:2138:27905:9925', [('M', 66), ('D', 1), ('M', 84)])	('A00887:313:H5NVVDRXY:1:2139:30120:4899', [('M', 137), ('D', 1), ('M', 14)])	('A00887:313:H5NVVDRXY:1:2151:6144:4304', [('M', 70), ('D', 1), ('M', 81)])	('A00887:313:H5NVVDRXY:1:2154:9399:26976', [('M', 137), ('D', 1), ('M', 14)])	('A00887:313:H5NVVDRXY:1:2154:24415:32002', [('M', 72), ('D', 28), ('M', 79)])	('A00887:313:H5NVVDRXY:1:2156:5367:10942', [('M', 71), ('D', 3), ('M', 80)])	('A00887:313:H5NVVDRXY:1:2156:29035:35837', [('M', 26), ('D', 1), ('M', 125)])	('A00887:313:H5NVVDRXY:1:2168:4517:6120', [('M', 74), ('D', 1), ('M', 77)])	('A00887:313:H5NVVDRXY:1:2169:31150:36808', [('M', 123), ('I', 1), ('M', 27)])	('A00887:313:H5NVVDRXY:1:2173:3296:22388', [('M', 46), ('D', 1), ('M', 105)])	('A00887:313:H5NVVDRXY:1:2202:2971:1344', [('M', 91), ('D', 1), ('M', 56)])	('A00887:313:H5NVVDRXY:1:2208:23601:13526', [('M', 66), ('D', 1), ('M', 85)])	('A00887:313:H5NVVDRXY:1:2212:29423:9204', [('M', 127), ('D', 1), ('M', 23)])	('A00887:313:H5NVVDRXY:1:2215:7129:2065', [('M', 30), ('I', 1), ('M', 120)])	('A00887:313:H5NVVDRXY:1:2221:24135:9095', [('M', 62), ('D', 1), ('M', 89)])	('A00887:313:H5NVVDRXY:1:2224:17047:2738', [('M', 70), ('D', 1), ('M', 81)])	('A00887:313:H5NVVDRXY:1:2224:32226:32095', [('M', 46), ('D', 1), ('M', 105)])	('A00887:313:H5NVVDRXY:1:2225:26558:31015', [('M', 96), ('D', 1), ('M', 55)])	('A00887:313:H5NVVDRXY:1:2228:6189:33411', [('M', 62), ('D', 1), ('M', 89)])	('A00887:313:H5NVVDRXY:1:2228:6234:33426', [('M', 62), ('D', 1), ('M', 89)])	('A00887:313:H5NVVDRXY:1:2231:23104:25379', [('M', 91), ('D', 1), ('M', 60)])	('A00887:313:H5NVVDRXY:1:2241:8811:34319', [('M', 116), ('D', 1), ('M', 35)])	('A00887:313:H5NVVDRXY:1:2242:24514:19210', [('M', 70), ('D', 1), ('M', 81)])	('A00887:313:H5NVVDRXY:1:2247:6822:2785', [('M', 116), ('D', 1), ('M', 35)])	('A00887:313:H5NVVDRXY:1:2247:18656:27665', [('M', 88), ('D', 1), ('M', 63)])	('A00887:313:H5NVVDRXY:1:2249:4327:6167', [('M', 46), ('D', 1), ('M', 104)])	('A00887:313:H5NVVDRXY:1:2249:7229:12446', [('M', 70), ('D', 1), ('M', 81)])	('A00887:313:H5NVVDRXY:1:2249:14841:31046', [('M', 73), ('I', 1), ('M', 77)])	('A00887:313:H5NVVDRXY:1:2253:18728:20462', [('M', 42), ('D', 1), ('M', 109)])	('A00887:313:H5NVVDRXY:1:2255:9164:30514', [('M', 70), ('D', 1), ('M', 81)])	('A00887:313:H5NVVDRXY:1:2258:22281:15562', [('M', 73), ('I', 1), ('M', 77)])	('A00887:313:H5NVVDRXY:1:2261:10700:36620', [('M', 35), ('D', 1), ('M', 116)])	('A00887:313:H5NVVDRXY:1:2265:29423:35133', [('M', 127), ('D', 1), ('M', 23)])	('A00887:313:H5NVVDRXY:1:2268:9914:9862', [('M', 52), ('I', 1), ('M', 98)])	('A00887:313:H5NVVDRXY:1:2273:21224:30671', [('M', 42), ('D', 1), ('M', 109)])
68694	('A00887:313:H5NVVDRXY:1:2120:11812:4382', [('M', 72), ('I', 1), ('M', 78)])	('A00887:313:H5NVVDRXY:1:2225:21694:28479', [('M', 81), ('I', 1), ('M', 69)])	('A00887:313:H5NVVDRXY:1:2227:17083:29168', [('M', 81), ('I', 1), ('M', 69)])	('A00887:313:H5NVVDRXY:1:2227:17164:29528', [('M', 81), ('I', 1), ('M', 69)])	('A00887:313:H5NVVDRXY:1:2227:16984:29778', [('M', 81), ('I', 1), ('M', 69)])	('A00887:313:H5NVVDRXY:1:2232:14434:33724', [('M', 19), ('D', 3), ('M', 130)])	('A00887:313:H5NVVDRXY:1:2243:24758:28526', [('M', 115), ('D', 1), ('M', 35)])	('A00887:313:H5NVVDRXY:1:2271:13440:1564', [('M', 72), ('I', 1), ('M', 78)])	('A00887:313:H5NVVDRXY:1:2271:1606:7279', [('M', 81), ('D', 1), ('M', 70)])	('A00887:313:H5NVVDRXY:1:2273:8034:14278', [('M', 54), ('I', 2), ('M', 3), ('D', 2), ('M', 27), ('S', 65)])
35927	('A00887:313:H5NVVDRXY:1:2101:26033:7404', [('M', 50), ('D', 1), ('M', 101)])	('A00887:313:H5NVVDRXY:1:2102:27679:17581', [('M', 46), ('D', 3), ('M', 105)])	('A00887:313:H5NVVDRXY:1:2103:5981:16391', [('M', 129), ('D', 1), ('M', 22)])	('A00887:313:H5NVVDRXY:1:2104:4426:17018', [('M', 14), ('D', 6), ('M', 137)])	('A00887:313:H5NVVDRXY:1:2106:22372:19319', [('M', 95), ('D', 1), ('M', 56)])	('A00887:313:H5NVVDRXY:1:2107:4472:36886', [('M', 45), ('I', 1), ('M', 105)])	('A00887:313:H5NVVDRXY:1:2108:14109:22983', [('M', 96), ('D', 1), ('M', 55)])	('A00887:313:H5NVVDRXY:1:2108:14036:35039', [('M', 105), ('D', 1), ('M', 46)])	('A00887:313:H5NVVDRXY:1:2108:29396:35869', [('M', 50), ('D', 1), ('M', 101)])	('A00887:313:H5NVVDRXY:1:2109:27136:27946', [('M', 109), ('D', 1), ('M', 42)])	('A00887:313:H5NVVDRXY:1:2111:10140:36683', [('M', 91), ('I', 1), ('M', 59)])	('A00887:313:H5NVVDRXY:1:2111:18231:36699', [('M', 86), ('D', 1), ('M', 65)])	('A00887:313:H5NVVDRXY:1:2112:9127:32174', [('M', 69), ('D', 1), ('M', 82)])	('A00887:313:H5NVVDRXY:1:2114:5050:13495', [('M', 45), ('D', 1), ('M', 106)])	('A00887:313:H5NVVDRXY:1:2114:6280:23453', [('M', 135), ('D', 1), ('M', 16)])	('A00887:313:H5NVVDRXY:1:2114:13548:25739', [('M', 45), ('I', 1), ('M', 105)])	('A00887:313:H5NVVDRXY:1:2115:5394:17722', [('M', 14), ('D', 6), ('M', 137)])	('A00887:313:H5NVVDRXY:1:2117:13874:18098', [('M', 23), ('D', 2), ('M', 128)])	('A00887:313:H5NVVDRXY:1:2118:22137:20415', [('M', 135), ('D', 1), ('M', 16)])	('A00887:313:H5NVVDRXY:1:2119:24460:4993', [('M', 135), ('D', 1), ('M', 16)])	('A00887:313:H5NVVDRXY:1:2119:26594:5337', [('M', 14), ('D', 6), ('M', 137)])	('A00887:313:H5NVVDRXY:1:2119:32298:16532', [('M', 50), ('D', 1), ('M', 101)])	('A00887:313:H5NVVDRXY:1:2121:21088:15562', [('M', 135), ('D', 1), ('M', 16)])	('A00887:313:H5NVVDRXY:1:2121:32877:24361', [('M', 143), ('D', 1), ('M', 8)])	('A00887:313:H5NVVDRXY:1:2121:13196:28761', [('M', 80), ('D', 1), ('M', 71)])	('A00887:313:H5NVVDRXY:1:2123:30951:15170', [('M', 96), ('D', 1), ('M', 55)])	('A00887:313:H5NVVDRXY:1:2125:31566:20149', [('M', 50), ('D', 1), ('M', 101)])	('A00887:313:H5NVVDRXY:1:2125:31584:20149', [('M', 50), ('D', 1), ('M', 101)])	('A00887:313:H5NVVDRXY:1:2125:28854:21652', [('M', 135), ('D', 1), ('M', 16)])	('A00887:313:H5NVVDRXY:1:2126:25256:12132', [('M', 65), ('D', 7), ('M', 86)])	('A00887:313:H5NVVDRXY:1:2128:28230:29058', [('M', 35), ('D', 1), ('M', 116)])	('A00887:313:H5NVVDRXY:1:2129:10321:21840', [('M', 14), ('D', 6), ('M', 137)])	('A00887:313:H5NVVDRXY:1:2134:6352:28401', [('M', 23), ('D', 2), ('M', 128)])	('A00887:313:H5NVVDRXY:1:2136:25256:2738', [('M', 105), ('D', 1), ('M', 46)])	('A00887:313:H5NVVDRXY:1:2136:2754:13463', [('M', 31), ('D', 1), ('M', 120)])	('A00887:313:H5NVVDRXY:1:2136:10872:30185', [('M', 65), ('D', 1), ('M', 86)])	('A00887:313:H5NVVDRXY:1:2137:27579:18662', [('M', 17), ('D', 1), ('M', 134)])	('A00887:313:H5NVVDRXY:1:2137:10113:28244', [('M', 105), ('D', 1), ('M', 46)])	('A00887:313:H5NVVDRXY:1:2138:22372:4194', [('M', 24), ('D', 1), ('M', 127)])	('A00887:313:H5NVVDRXY:1:2140:2962:35493', [('M', 105), ('D', 1), ('M', 46)])	('A00887:313:H5NVVDRXY:1:2141:6922:20776', [('M', 109), ('D', 1), ('M', 42)])	('A00887:313:H5NVVDRXY:1:2144:14208:18427', [('M', 109), ('D', 1), ('M', 42)])	('A00887:313:H5NVVDRXY:1:2144:1136:28886', [('M', 142), ('I', 1), ('M', 7)])	('A00887:313:H5NVVDRXY:1:2145:23294:2879', [('M', 83), ('D', 1), ('M', 68)])	('A00887:313:H5NVVDRXY:1:2147:13196:36683', [('M', 50), ('D', 1), ('M', 101)])	('A00887:313:H5NVVDRXY:1:2148:26576:3302', [('M', 45), ('I', 1), ('M', 105)])	('A00887:313:H5NVVDRXY:1:2150:20157:27477', [('M', 109), ('D', 1), ('M', 42)])	('A00887:313:H5NVVDRXY:1:2150:11134:32205', [('M', 50), ('D', 1), ('M', 101)])	('A00887:313:H5NVVDRXY:1:2150:27850:36448', [('M', 45), ('D', 1), ('M', 106)])	('A00887:313:H5NVVDRXY:1:2152:28131:12571', [('M', 122), ('D', 1), ('M', 29)])	('A00887:313:H5NVVDRXY:1:2153:20446:13072', [('M', 55), ('I', 1), ('M', 95)])	('A00887:313:H5NVVDRXY:1:2153:3857:31657', [('M', 109), ('D', 1), ('M', 42)])	('A00887:313:H5NVVDRXY:1:2158:2148:2707', [('M', 109), ('D', 1), ('M', 42)])	('A00887:313:H5NVVDRXY:1:2158:21621:15828', [('M', 14), ('D', 6), ('M', 137)])	('A00887:313:H5NVVDRXY:1:2158:27434:34601', [('M', 83), ('D', 1), ('M', 68)])	('A00887:313:H5NVVDRXY:1:2159:24758:13088', [('M', 12), ('D', 6), ('M', 139)])	('A00887:313:H5NVVDRXY:1:2159:27227:32424', [('M', 105), ('D', 1), ('M', 46)])	('A00887:313:H5NVVDRXY:1:2161:16062:16000', [('M', 49), ('D', 1), ('M', 102)])	('A00887:313:H5NVVDRXY:1:2162:29785:21386', [('M', 75), ('D', 8), ('M', 76)])	('A00887:313:H5NVVDRXY:1:2163:10086:5212', [('M', 109), ('D', 1), ('M', 42)])	('A00887:313:H5NVVDRXY:1:2164:14082:14137', [('M', 40), ('D', 1), ('M', 111)])	('A00887:313:H5NVVDRXY:1:2166:25617:3834', [('M', 50), ('D', 1), ('M', 101)])	('A00887:313:H5NVVDRXY:1:2166:5683:8766', [('M', 105), ('D', 1), ('M', 46)])	('A00887:313:H5NVVDRXY:1:2166:31964:26224', [('M', 65), ('D', 1), ('M', 86)])	('A00887:313:H5NVVDRXY:1:2167:9127:35556', [('M', 80), ('D', 1), ('M', 71)])	('A00887:313:H5NVVDRXY:1:2169:13422:6762', [('M', 83), ('D', 14), ('M', 68)])	('A00887:313:H5NVVDRXY:1:2169:14109:9204', [('M', 105), ('D', 1), ('M', 46)])	('A00887:313:H5NVVDRXY:1:2169:13404:34663', [('M', 112), ('I', 1), ('M', 38)])	('A00887:313:H5NVVDRXY:1:2170:11921:18944', [('M', 135), ('D', 1), ('M', 16)])	('A00887:313:H5NVVDRXY:1:2170:15646:32189', [('M', 60), ('D', 2), ('M', 91)])	('A00887:313:H5NVVDRXY:1:2171:24786:27258', [('M', 105), ('D', 1), ('M', 46)])	('A00887:313:H5NVVDRXY:1:2172:29026:29309', [('M', 72), ('D', 1), ('M', 79)])	('A00887:313:H5NVVDRXY:1:2173:31277:34961', [('M', 63), ('D', 6), ('M', 88)])	('A00887:313:H5NVVDRXY:1:2174:19397:10692', [('M', 14), ('D', 6), ('M', 137)])	('A00887:313:H5NVVDRXY:1:2176:7139:25285', [('M', 129), ('D', 1), ('M', 22)])	('A00887:313:H5NVVDRXY:1:2178:24659:5869', [('M', 96), ('D', 1), ('M', 55)])	('A00887:313:H5NVVDRXY:1:2178:6424:21449', [('M', 129), ('D', 1), ('M', 22)])	('A00887:313:H5NVVDRXY:1:2201:17562:26209', [('M', 129), ('D', 1), ('M', 22)])	('A00887:313:H5NVVDRXY:1:2201:17598:26490', [('M', 129), ('D', 1), ('M', 22)])	('A00887:313:H5NVVDRXY:1:2202:29478:4977', [('M', 50), ('D', 1), ('M', 101)])	('A00887:313:H5NVVDRXY:1:2202:30734:17394', [('M', 50), ('D', 1), ('M', 101)])	('A00887:313:H5NVVDRXY:1:2202:1515:34929', [('M', 45), ('I', 1), ('M', 102)])	('A00887:313:H5NVVDRXY:1:2202:16107:36213', [('M', 74), ('I', 1), ('M', 75)])	('A00887:313:H5NVVDRXY:1:2203:10267:4116', [('M', 65), ('D', 1), ('M', 86)])	('A00887:313:H5NVVDRXY:1:2203:17354:13917', [('M', 14), ('D', 6), ('M', 137)])	('A00887:313:H5NVVDRXY:1:2204:13847:22780', [('M', 75), ('D', 8), ('M', 76)])	('A00887:313:H5NVVDRXY:1:2205:1832:8860', [('M', 69), ('D', 1), ('M', 82)])	('A00887:313:H5NVVDRXY:1:2206:27670:31594', [('M', 61), ('D', 4), ('M', 90)])	('A00887:313:H5NVVDRXY:1:2208:1307:4695', [('M', 14), ('D', 6), ('M', 137)])	('A00887:313:H5NVVDRXY:1:2208:4218:28870', [('M', 45), ('D', 1), ('M', 104)])	('A00887:313:H5NVVDRXY:1:2210:18611:12023', [('M', 109), ('D', 1), ('M', 42)])	('A00887:313:H5NVVDRXY:1:2210:26775:14951', [('M', 13), ('D', 1), ('M', 136)])	('A00887:313:H5NVVDRXY:1:2212:12409:12085', [('M', 96), ('D', 5), ('M', 55)])	('A00887:313:H5NVVDRXY:1:2214:27525:12023', [('M', 45), ('D', 1), ('M', 106)])	('A00887:313:H5NVVDRXY:1:2214:26539:14356', [('M', 135), ('D', 1), ('M', 16)])	('A00887:313:H5NVVDRXY:1:2216:8431:29872', [('M', 64), ('D', 1), ('M', 87)])	('A00887:313:H5NVVDRXY:1:2218:7283:2331', [('M', 80), ('D', 1), ('M', 71)])	('A00887:313:H5NVVDRXY:1:2219:7600:2002', [('M', 65), ('D', 1), ('M', 86)])	('A00887:313:H5NVVDRXY:1:2219:19849:11913', [('M', 129), ('D', 1), ('M', 22)])	('A00887:313:H5NVVDRXY:1:2219:29830:17394', [('M', 49), ('I', 1), ('M', 101)])	('A00887:313:H5NVVDRXY:1:2219:29107:19022', [('M', 49), ('I', 1), ('M', 101)])	('A00887:313:H5NVVDRXY:1:2219:28836:19429', [('M', 49), ('I', 1), ('M', 101)])	('A00887:313:H5NVVDRXY:1:2219:24822:35305', [('M', 135), ('D', 1), ('M', 16)])	('A00887:313:H5NVVDRXY:1:2220:11261:11287', [('M', 77), ('D', 4), ('M', 74)])	('A00887:313:H5NVVDRXY:1:2221:11080:24001', [('M', 50), ('D', 1), ('M', 101)])	('A00887:313:H5NVVDRXY:1:2221:17842:33646', [('M', 96), ('D', 1), ('M', 55)])	('A00887:313:H5NVVDRXY:1:2222:11279:12164', [('M', 106), ('D', 2), ('M', 45)])	('A00887:313:H5NVVDRXY:1:2222:28293:27101', [('M', 91), ('I', 1), ('M', 59)])	('A00887:313:H5NVVDRXY:1:2224:18792:21856', [('M', 129), ('D', 1), ('M', 22)])	('A00887:313:H5NVVDRXY:1:2225:16568:10770', [('M', 134), ('D', 1), ('M', 17)])	('A00887:313:H5NVVDRXY:1:2225:3323:26068', [('M', 50), ('D', 1), ('M', 101)])	('A00887:313:H5NVVDRXY:1:2226:12726:12414', [('M', 135), ('D', 1), ('M', 16)])	('A00887:313:H5NVVDRXY:1:2226:19027:15562', [('M', 74), ('D', 1), ('M', 77)])	('A00887:313:H5NVVDRXY:1:2226:13955:20995', [('M', 106), ('D', 2), ('M', 45)])	('A00887:313:H5NVVDRXY:1:2226:16134:27305', [('M', 40), ('D', 1), ('M', 111)])	('A00887:313:H5NVVDRXY:1:2227:23601:8108', [('M', 64), ('D', 1), ('M', 87)])	('A00887:313:H5NVVDRXY:1:2227:6650:21621', [('M', 135), ('D', 1), ('M', 16)])	('A00887:313:H5NVVDRXY:1:2228:11794:31845', [('M', 43), ('D', 1), ('M', 108)])	('A00887:313:H5NVVDRXY:1:2229:18412:1908', [('M', 59), ('D', 1), ('M', 92)])	('A00887:313:H5NVVDRXY:1:2229:18385:1924', [('M', 59), ('D', 1), ('M', 92)])	('A00887:313:H5NVVDRXY:1:2229:25183:27915', [('M', 105), ('D', 1), ('M', 46)])	('A00887:313:H5NVVDRXY:1:2230:17626:18082', [('M', 129), ('D', 1), ('M', 22)])	('A00887:313:H5NVVDRXY:1:2231:11840:20870', [('M', 35), ('D', 1), ('M', 113)])	('A00887:313:H5NVVDRXY:1:2232:27706:6167', [('M', 105), ('D', 1), ('M', 46)])	('A00887:313:H5NVVDRXY:1:2233:26241:12117', [('M', 46), ('D', 2), ('M', 105)])	('A00887:313:H5NVVDRXY:1:2234:5222:2049', [('M', 129), ('D', 1), ('M', 20)])	('A00887:313:H5NVVDRXY:1:2234:30427:18803', [('M', 14), ('D', 6), ('M', 137)])	('A00887:313:H5NVVDRXY:1:2234:29577:24659', [('M', 45), ('D', 1), ('M', 106)])	('A00887:313:H5NVVDRXY:1:2235:15031:14591', [('M', 112), ('I', 1), ('M', 38)])	('A00887:313:H5NVVDRXY:1:2235:15845:18505', [('M', 122), ('D', 1), ('M', 29)])	('A00887:313:H5NVVDRXY:1:2236:23330:16939', [('M', 65), ('D', 1), ('M', 86)])	('A00887:313:H5NVVDRXY:1:2236:21875:27289', [('M', 19), ('I', 1), ('M', 130)])	('A00887:313:H5NVVDRXY:1:2237:16188:20384', [('M', 136), ('D', 2), ('M', 15)])	('A00887:313:H5NVVDRXY:1:2238:15718:4946', [('M', 14), ('D', 6), ('M', 137)])	('A00887:313:H5NVVDRXY:1:2239:8784:14231', [('M', 135), ('D', 1), ('M', 16)])	('A00887:313:H5NVVDRXY:1:2239:15257:30796', [('M', 50), ('D', 1), ('M', 101)])	('A00887:313:H5NVVDRXY:1:2245:12952:7858', [('M', 96), ('D', 1), ('M', 55)])	('A00887:313:H5NVVDRXY:1:2245:1732:26663', [('M', 50), ('D', 1), ('M', 101)])	('A00887:313:H5NVVDRXY:1:2245:2600:34741', [('M', 55), ('D', 3), ('M', 96)])	('A00887:313:H5NVVDRXY:1:2246:3902:5087', [('M', 40), ('D', 1), ('M', 111)])	('A00887:313:H5NVVDRXY:1:2246:18918:18787', [('M', 129), ('D', 1), ('M', 22)])	('A00887:313:H5NVVDRXY:1:2250:18394:26804', [('M', 55), ('I', 1), ('M', 92)])	('A00887:313:H5NVVDRXY:1:2250:16929:28150', [('M', 59), ('D', 1), ('M', 92)])	('A00887:313:H5NVVDRXY:1:2251:5195:6511', [('M', 55), ('I', 1), ('M', 95)])	('A00887:313:H5NVVDRXY:1:2252:20066:2988', [('M', 106), ('D', 2), ('M', 45)])	('A00887:313:H5NVVDRXY:1:2253:6488:17143', [('M', 40), ('D', 1), ('M', 111)])	('A00887:313:H5NVVDRXY:1:2253:22408:24079', [('M', 96), ('D', 1), ('M', 55)])	('A00887:313:H5NVVDRXY:1:2254:21124:8735', [('M', 40), ('D', 1), ('M', 111)])	('A00887:313:H5NVVDRXY:1:2254:16776:11256', [('M', 105), ('D', 1), ('M', 46)])	('A00887:313:H5NVVDRXY:1:2254:22941:30044', [('M', 125), ('D', 1), ('M', 26)])	('A00887:313:H5NVVDRXY:1:2254:7374:35211', [('M', 62), ('D', 2), ('M', 89)])	('A00887:313:H5NVVDRXY:1:2255:26313:16313', [('M', 135), ('D', 1), ('M', 16)])	('A00887:313:H5NVVDRXY:1:2256:2347:27226', [('M', 142), ('I', 1), ('M', 7)])	('A00887:313:H5NVVDRXY:1:2258:20835:3975', [('M', 55), ('D', 1), ('M', 96)])	('A00887:313:H5NVVDRXY:1:2260:19786:1125', [('M', 125), ('D', 1), ('M', 26)])	('A00887:313:H5NVVDRXY:1:2261:32407:21480', [('M', 97), ('D', 18), ('M', 54)])	('A00887:313:H5NVVDRXY:1:2261:6397:22185', [('M', 98), ('D', 29), ('M', 53)])	('A00887:313:H5NVVDRXY:1:2261:7934:36182', [('M', 48), ('D', 2), ('M', 103)])	('A00887:313:H5NVVDRXY:1:2262:26576:12352', [('M', 17), ('D', 1), ('M', 134)])	('A00887:313:H5NVVDRXY:1:2262:5023:28260', [('M', 65), ('D', 1), ('M', 86)])	('A00887:313:H5NVVDRXY:1:2263:22851:13448', [('M', 17), ('D', 1), ('M', 134)])	('A00887:313:H5NVVDRXY:1:2263:18295:16047', [('M', 45), ('D', 1), ('M', 106)])	('A00887:313:H5NVVDRXY:1:2263:2745:21339', [('M', 105), ('D', 1), ('M', 46)])	('A00887:313:H5NVVDRXY:1:2264:21269:25238', [('M', 133), ('D', 4), ('M', 18)])	('A00887:313:H5NVVDRXY:1:2264:6488:32111', [('M', 80), ('D', 1), ('M', 71)])	('A00887:313:H5NVVDRXY:1:2265:9055:11663', [('M', 114), ('D', 4), ('M', 37)])	('A00887:313:H5NVVDRXY:1:2265:8576:20666', [('M', 75), ('D', 8), ('M', 76)])	('A00887:313:H5NVVDRXY:1:2266:9706:1329', [('M', 112), ('I', 1), ('M', 38)])	('A00887:313:H5NVVDRXY:1:2266:30400:28557', [('M', 15), ('D', 1), ('M', 136)])	('A00887:313:H5NVVDRXY:1:2267:29830:7560', [('M', 59), ('D', 1), ('M', 92)])	('A00887:313:H5NVVDRXY:1:2267:8549:9439', [('M', 12), ('D', 1), ('M', 139)])	('A00887:313:H5NVVDRXY:1:2269:1579:16971', [('M', 83), ('D', 1), ('M', 68)])	('A00887:313:H5NVVDRXY:1:2269:15094:18646', [('M', 24), ('D', 8), ('M', 127)])	('A00887:313:H5NVVDRXY:1:2271:31530:7874', [('M', 96), ('D', 1), ('M', 55)])	('A00887:313:H5NVVDRXY:1:2271:5864:28902', [('M', 50), ('D', 1), ('M', 101)])	('A00887:313:H5NVVDRXY:1:2274:9471:24940', [('M', 59), ('D', 1), ('M', 92)])	('A00887:313:H5NVVDRXY:1:2274:24894:25661', [('M', 65), ('D', 1), ('M', 86)])	('A00887:313:H5NVVDRXY:1:2275:15573:15154', [('M', 69), ('D', 1), ('M', 82)])	('A00887:313:H5NVVDRXY:1:2275:8332:29387', [('M', 129), ('D', 1), ('M', 22)])	('A00887:313:H5NVVDRXY:1:2278:30671:11741', [('M', 129), ('D', 1), ('M', 17)])
68696	('A00887:313:H5NVVDRXY:1:2106:4191:31798', [('M', 37), ('D', 1), ('M', 113)])	('A00887:313:H5NVVDRXY:1:2115:29432:24471', [('M', 99), ('D', 1), ('M', 51)])	('A00887:313:H5NVVDRXY:1:2177:21856:13573', [('M', 43), ('D', 1), ('M', 107)])
68697	('A00887:313:H5NVVDRXY:1:2101:13367:8140', [('M', 78), ('I', 1), ('M', 72)])	('A00887:313:H5NVVDRXY:1:2105:2971:35070', [('M', 70), ('D', 1), ('M', 81)])	('A00887:313:H5NVVDRXY:1:2112:7274:5384', [('M', 79), ('I', 1), ('M', 71)])	('A00887:313:H5NVVDRXY:1:2115:7609:8061', [('M', 87), ('D', 1), ('M', 64)])	('A00887:313:H5NVVDRXY:1:2121:10456:15342', [('M', 78), ('I', 1), ('M', 72)])	('A00887:313:H5NVVDRXY:1:2121:9941:18427', [('M', 78), ('I', 1), ('M', 72)])	('A00887:313:H5NVVDRXY:1:2121:18801:20181', [('M', 79), ('I', 1), ('M', 71)])	('A00887:313:H5NVVDRXY:1:2122:14064:21089', [('M', 62), ('D', 1), ('M', 89)])	('A00887:313:H5NVVDRXY:1:2124:2410:3756', [('M', 112), ('D', 1), ('M', 39)])	('A00887:313:H5NVVDRXY:1:2124:27227:28260', [('M', 132), ('D', 1), ('M', 19)])	('A00887:313:H5NVVDRXY:1:2125:20537:12320', [('M', 68), ('I', 1), ('M', 82)])	('A00887:313:H5NVVDRXY:1:2125:20564:12367', [('M', 68), ('I', 1), ('M', 82)])	('A00887:313:H5NVVDRXY:1:2126:31042:13103', [('M', 70), ('D', 1), ('M', 81)])	('A00887:313:H5NVVDRXY:1:2136:26006:2722', [('M', 87), ('D', 1), ('M', 64)])	('A00887:313:H5NVVDRXY:1:2137:2971:2754', [('M', 88), ('I', 3), ('M', 2), ('D', 3), ('M', 58)])	('A00887:313:H5NVVDRXY:1:2138:7798:31438', [('M', 78), ('I', 1), ('M', 72)])	('A00887:313:H5NVVDRXY:1:2139:25220:23594', [('M', 122), ('D', 1), ('M', 11)])	('A00887:313:H5NVVDRXY:1:2139:25220:23594', [('M', 122), ('D', 1), ('M', 11)])	('A00887:313:H5NVVDRXY:1:2145:22670:21183', [('M', 62), ('D', 1), ('M', 89)])	('A00887:313:H5NVVDRXY:1:2145:23402:27023', [('M', 78), ('D', 1), ('M', 73)])	('A00887:313:H5NVVDRXY:1:2146:12283:19413', [('M', 61), ('D', 1), ('M', 90)])	('A00887:313:H5NVVDRXY:1:2149:14543:6856', [('M', 31), ('D', 1), ('M', 120)])	('A00887:313:H5NVVDRXY:1:2163:22643:30968', [('M', 28), ('D', 1), ('M', 123)])	('A00887:313:H5NVVDRXY:1:2167:25599:17926', [('M', 69), ('I', 1), ('M', 81)])	('A00887:313:H5NVVDRXY:1:2168:28293:15702', [('M', 100), ('I', 4), ('M', 7), ('D', 4), ('M', 40)])	('A00887:313:H5NVVDRXY:1:2175:29677:17816', [('M', 62), ('D', 1), ('M', 88)])	('A00887:313:H5NVVDRXY:1:2203:8205:23782', [('M', 67), ('D', 3), ('M', 84)])	('A00887:313:H5NVVDRXY:1:2205:26937:23876', [('M', 67), ('D', 3), ('M', 84)])	('A00887:313:H5NVVDRXY:1:2207:5141:6480', [('M', 56), ('D', 1), ('M', 95)])	('A00887:313:H5NVVDRXY:1:2211:4237:32221', [('M', 126), ('D', 1), ('M', 25)])	('A00887:313:H5NVVDRXY:1:2213:21739:36573', [('M', 79), ('I', 1), ('M', 71)])	('A00887:313:H5NVVDRXY:1:2215:9236:1830', [('M', 78), ('D', 1), ('M', 73)])	('A00887:313:H5NVVDRXY:1:2215:18069:17440', [('M', 58), ('D', 1), ('M', 93)])	('A00887:313:H5NVVDRXY:1:2215:31232:27555', [('M', 78), ('D', 1), ('M', 73)])	('A00887:313:H5NVVDRXY:1:2218:21242:28040', [('M', 58), ('D', 1), ('M', 93)])	('A00887:313:H5NVVDRXY:1:2219:13286:5368', [('M', 58), ('D', 1), ('M', 93)])	('A00887:313:H5NVVDRXY:1:2220:29252:20337', [('M', 31), ('D', 1), ('M', 117)])	('A00887:313:H5NVVDRXY:1:2221:8169:12947', [('M', 136), ('D', 1), ('M', 15)])	('A00887:313:H5NVVDRXY:1:2221:6424:20040', [('M', 48), ('I', 1), ('M', 102)])	('A00887:313:H5NVVDRXY:1:2222:15402:21120', [('M', 31), ('D', 1), ('M', 120)])	('A00887:313:H5NVVDRXY:1:2225:14018:5290', [('M', 66), ('D', 1), ('M', 85)])	('A00887:313:H5NVVDRXY:1:2225:21640:12477', [('M', 118), ('I', 1), ('M', 32)])	('A00887:313:H5NVVDRXY:1:2225:10728:24612', [('M', 106), ('D', 1), ('M', 8)])	('A00887:313:H5NVVDRXY:1:2225:10728:24612', [('M', 106), ('D', 1), ('M', 8)])	('A00887:313:H5NVVDRXY:1:2227:13395:26631', [('M', 62), ('D', 1), ('M', 30)])	('A00887:313:H5NVVDRXY:1:2227:13395:26631', [('M', 62), ('D', 1), ('M', 30)])	('A00887:313:H5NVVDRXY:1:2228:17598:2942', [('M', 42), ('D', 1), ('M', 109)])	('A00887:313:H5NVVDRXY:1:2229:17300:8343', [('M', 66), ('D', 1), ('M', 85)])	('A00887:313:H5NVVDRXY:1:2230:20374:26819', [('M', 120), ('D', 1), ('M', 31)])	('A00887:313:H5NVVDRXY:1:2234:12689:35931', [('M', 69), ('I', 1), ('M', 81)])	('A00887:313:H5NVVDRXY:1:2235:29243:30436', [('M', 84), ('D', 1), ('M', 67)])	('A00887:313:H5NVVDRXY:1:2240:16938:28354', [('M', 66), ('D', 1), ('M', 85)])	('A00887:313:H5NVVDRXY:1:2249:24641:35462', [('M', 123), ('D', 1), ('M', 28)])	('A00887:313:H5NVVDRXY:1:2254:8874:6684', [('M', 87), ('D', 1), ('M', 64)])	('A00887:313:H5NVVDRXY:1:2255:4345:25708', [('M', 42), ('D', 1), ('M', 109)])	('A00887:313:H5NVVDRXY:1:2256:19045:8234', [('M', 87), ('D', 1), ('M', 64)])	('A00887:313:H5NVVDRXY:1:2257:18602:11976', [('M', 62), ('D', 1), ('M', 89)])	('A00887:313:H5NVVDRXY:1:2257:24532:14826', [('M', 136), ('D', 1), ('M', 15)])	('A00887:313:H5NVVDRXY:1:2266:15004:9940', [('M', 78), ('D', 1), ('M', 14)])	('A00887:313:H5NVVDRXY:1:2266:15004:9940', [('M', 78), ('D', 1), ('M', 14)])	('A00887:313:H5NVVDRXY:1:2272:21450:34413', [('M', 62), ('I', 1), ('M', 57), ('S', 31)])	('A00887:313:H5NVVDRXY:1:2273:30635:20102', [('M', 102), ('D', 1), ('M', 49)])	('A00887:313:H5NVVDRXY:1:2275:15863:17096', [('M', 58), ('D', 1), ('M', 93)])
68698	('A00887:313:H5NVVDRXY:1:2105:5575:34444', [('M', 30), ('D', 1), ('M', 121)])	('A00887:313:H5NVVDRXY:1:2115:28004:30107', [('M', 140), ('I', 3), ('M', 8)])	('A00887:313:H5NVVDRXY:1:2115:26775:33301', [('M', 140), ('I', 3), ('M', 8)])	('A00887:313:H5NVVDRXY:1:2119:20347:35133', [('M', 67), ('D', 2), ('M', 84)])	('A00887:313:H5NVVDRXY:1:2128:27995:25238', [('M', 78), ('D', 2), ('M', 73)])	('A00887:313:H5NVVDRXY:1:2138:15157:27148', [('M', 146), ('D', 2), ('M', 5)])	('A00887:313:H5NVVDRXY:1:2140:15157:2315', [('M', 67), ('D', 2), ('M', 84)])	('A00887:313:H5NVVDRXY:1:2142:1181:22514', [('M', 105), ('D', 1), ('M', 46)])	('A00887:313:H5NVVDRXY:1:2156:1597:8077', [('M', 77), ('I', 2), ('M', 71)])	('A00887:313:H5NVVDRXY:1:2157:3305:35462', [('M', 41), ('D', 1), ('M', 110)])	('A00887:313:H5NVVDRXY:1:2162:29984:12680', [('M', 31), ('D', 2), ('M', 120)])	('A00887:313:H5NVVDRXY:1:2167:12843:34131', [('M', 65), ('D', 1), ('M', 86)])	('A00887:313:H5NVVDRXY:1:2170:7943:4507', [('M', 68), ('I', 1), ('M', 82)])	('A00887:313:H5NVVDRXY:1:2171:26060:5635', [('M', 135), ('D', 1), ('M', 16)])	('A00887:313:H5NVVDRXY:1:2177:28465:36918', [('M', 37), ('D', 1), ('M', 114)])	('A00887:313:H5NVVDRXY:1:2202:13648:2331', [('M', 78), ('D', 2), ('M', 73)])	('A00887:313:H5NVVDRXY:1:2207:5267:16564', [('M', 146), ('D', 2), ('M', 5)])	('A00887:313:H5NVVDRXY:1:2213:4155:30514', [('M', 69), ('D', 1), ('M', 82)])	('A00887:313:H5NVVDRXY:1:2221:16396:22654', [('M', 132), ('D', 1), ('M', 19)])	('A00887:313:H5NVVDRXY:1:2231:4001:29058', [('M', 77), ('D', 1), ('M', 74)])	('A00887:313:H5NVVDRXY:1:2233:23836:16407', [('M', 22), ('D', 1), ('M', 129)])	('A00887:313:H5NVVDRXY:1:2235:27751:18114', [('M', 41), ('D', 1), ('M', 110)])	('A00887:313:H5NVVDRXY:1:2235:32506:25285', [('M', 77), ('D', 22), ('M', 72)])	('A00887:313:H5NVVDRXY:1:2242:24008:8907', [('M', 57), ('D', 1), ('M', 94)])	('A00887:313:H5NVVDRXY:1:2261:14651:36292', [('M', 147), ('I', 1), ('M', 3)])	('A00887:313:H5NVVDRXY:1:2262:4842:1799', [('M', 57), ('D', 1), ('M', 94)])	('A00887:313:H5NVVDRXY:1:2263:23538:30232', [('M', 132), ('D', 1), ('M', 19)])	('A00887:313:H5NVVDRXY:1:2266:3549:2002', [('M', 118), ('I', 1), ('M', 31)])	('A00887:313:H5NVVDRXY:1:2270:8250:23390', [('M', 78), ('D', 2), ('M', 72)])
35931	('A00887:313:H5NVVDRXY:1:2103:2320:4539', [('M', 72), ('D', 1), ('M', 70)])	('A00887:313:H5NVVDRXY:1:2105:14109:4288', [('M', 67), ('D', 30), ('M', 84)])	('A00887:313:H5NVVDRXY:1:2119:20735:21465', [('M', 41), ('D', 1), ('M', 109)])	('A00887:313:H5NVVDRXY:1:2130:18801:6026', [('M', 136), ('D', 1), ('M', 15)])	('A00887:313:H5NVVDRXY:1:2133:32307:11381', [('M', 42), ('D', 2), ('M', 108)])	('A00887:313:H5NVVDRXY:1:2140:15845:1031', [('M', 108), ('I', 1), ('M', 40)])	('A00887:313:H5NVVDRXY:1:2153:12048:24424', [('M', 108), ('I', 1), ('M', 40)])	('A00887:313:H5NVVDRXY:1:2156:14696:31109', [('M', 67), ('D', 30), ('M', 84)])	('A00887:313:H5NVVDRXY:1:2162:11261:17550', [('M', 67), ('D', 30), ('M', 84)])	('A00887:313:H5NVVDRXY:1:2208:9742:13823', [('M', 141), ('D', 1), ('M', 10)])	('A00887:313:H5NVVDRXY:1:2209:26024:27743', [('M', 51), ('I', 1), ('M', 97)])	('A00887:313:H5NVVDRXY:1:2215:29668:1141', [('M', 65), ('D', 1), ('M', 82)])	('A00887:313:H5NVVDRXY:1:2215:20916:32988', [('M', 15), ('I', 1), ('M', 133)])	('A00887:313:H5NVVDRXY:1:2216:16504:3709', [('M', 101), ('D', 1), ('M', 50)])	('A00887:313:H5NVVDRXY:1:2226:17291:6230', [('M', 41), ('I', 3), ('M', 3), ('D', 3), ('M', 20), ('S', 83)])	('A00887:313:H5NVVDRXY:1:2231:9905:20243', [('M', 105), ('D', 1), ('M', 42)])	('A00887:313:H5NVVDRXY:1:2238:30002:1814', [('M', 108), ('I', 2), ('M', 41)])	('A00887:313:H5NVVDRXY:1:2243:31232:9142', [('M', 92), ('D', 1), ('M', 55)])	('A00887:313:H5NVVDRXY:1:2244:6198:20964', [('M', 27), ('D', 1), ('M', 47)])	('A00887:313:H5NVVDRXY:1:2244:6198:20964', [('M', 27), ('D', 1), ('M', 47)])	('A00887:313:H5NVVDRXY:1:2248:32922:7341', [('M', 92), ('D', 1), ('M', 55)])	('A00887:313:H5NVVDRXY:1:2278:2022:6621', [('M', 62), ('D', 2), ('M', 85)])
68700	('A00887:313:H5NVVDRXY:1:2103:14498:27571', [('M', 21), ('D', 1), ('M', 130)])	('A00887:313:H5NVVDRXY:1:2109:11261:31328', [('M', 130), ('D', 1), ('M', 21)])	('A00887:313:H5NVVDRXY:1:2113:14778:29277', [('M', 130), ('D', 1), ('M', 21)])	('A00887:313:H5NVVDRXY:1:2122:2103:20102', [('M', 58), ('D', 1), ('M', 93)])	('A00887:313:H5NVVDRXY:1:2131:30626:2425', [('M', 55), ('D', 1), ('M', 96)])	('A00887:313:H5NVVDRXY:1:2150:31403:21715', [('M', 59), ('D', 1), ('M', 92)])	('A00887:313:H5NVVDRXY:1:2151:27245:9220', [('M', 28), ('D', 1), ('M', 123)])	('A00887:313:H5NVVDRXY:1:2155:4607:27038', [('M', 84), ('D', 1), ('M', 67)])	('A00887:313:H5NVVDRXY:1:2158:23167:2096', [('M', 130), ('D', 1), ('M', 21)])	('A00887:313:H5NVVDRXY:1:2165:2627:16094', [('M', 55), ('D', 1), ('M', 96)])	('A00887:313:H5NVVDRXY:1:2166:6976:14512', [('M', 32), ('D', 4), ('M', 119)])	('A00887:313:H5NVVDRXY:1:2166:7491:17472', [('M', 32), ('D', 4), ('M', 119)])	('A00887:313:H5NVVDRXY:1:2171:15492:28416', [('M', 109), ('D', 1), ('M', 42)])	('A00887:313:H5NVVDRXY:1:2172:19461:16595', [('M', 28), ('D', 1), ('M', 123)])	('A00887:313:H5NVVDRXY:1:2176:22064:6198', [('M', 55), ('D', 1), ('M', 96)])	('A00887:313:H5NVVDRXY:1:2208:23213:29230', [('M', 66), ('I', 1), ('M', 84)])	('A00887:313:H5NVVDRXY:1:2210:27968:10128', [('M', 55), ('D', 1), ('M', 96)])	('A00887:313:H5NVVDRXY:1:2211:20311:36855', [('M', 75), ('I', 1), ('M', 75)])	('A00887:313:H5NVVDRXY:1:2213:29261:29465', [('M', 128), ('D', 1), ('M', 23)])	('A00887:313:H5NVVDRXY:1:2220:4544:25927', [('M', 28), ('D', 1), ('M', 123)])	('A00887:313:H5NVVDRXY:1:2226:12463:21543', [('M', 109), ('D', 1), ('M', 42)])	('A00887:313:H5NVVDRXY:1:2235:16857:27899', [('M', 59), ('D', 1), ('M', 92)])	('A00887:313:H5NVVDRXY:1:2239:8558:24831', [('M', 63), ('D', 1), ('M', 88)])	('A00887:313:H5NVVDRXY:1:2249:4942:6605', [('M', 84), ('D', 1), ('M', 67)])	('A00887:313:H5NVVDRXY:1:2265:27850:29496', [('M', 109), ('D', 1), ('M', 42)])	('A00887:313:H5NVVDRXY:1:2276:9136:14372', [('M', 116), ('I', 1), ('M', 34)])	('A00887:313:H5NVVDRXY:1:2276:8477:17143', [('M', 116), ('I', 1), ('M', 34)])
35933	('A00887:313:H5NVVDRXY:1:2101:14850:15123', [('M', 106), ('D', 2), ('M', 45)])	('A00887:313:H5NVVDRXY:1:2102:2302:1094', [('M', 63), ('D', 1), ('M', 88)])	('A00887:313:H5NVVDRXY:1:2103:20057:7733', [('M', 136), ('I', 1), ('M', 14)])	('A00887:313:H5NVVDRXY:1:2104:27425:24283', [('M', 29), ('D', 1), ('M', 122)])	('A00887:313:H5NVVDRXY:1:2113:25491:34334', [('M', 17), ('D', 2), ('M', 134)])	('A00887:313:H5NVVDRXY:1:2114:31358:13526', [('M', 103), ('D', 1), ('M', 48)])	('A00887:313:H5NVVDRXY:1:2115:20907:4225', [('M', 49), ('I', 1), ('M', 101)])	('A00887:313:H5NVVDRXY:1:2117:20835:23547', [('M', 44), ('I', 1), ('M', 106)])	('A00887:313:H5NVVDRXY:1:2119:32108:32424', [('M', 56), ('I', 1), ('M', 94)])	('A00887:313:H5NVVDRXY:1:2122:32108:7686', [('M', 53), ('D', 2), ('M', 3), ('I', 2), ('M', 92)])	('A00887:313:H5NVVDRXY:1:2122:1732:28886', [('M', 136), ('I', 1), ('M', 14)])	('A00887:313:H5NVVDRXY:1:2123:1732:8907', [('M', 10), ('D', 2), ('M', 141)])	('A00887:313:H5NVVDRXY:1:2123:5620:14669', [('M', 99), ('D', 1), ('M', 52)])	('A00887:313:H5NVVDRXY:1:2130:6171:7764', [('M', 40), ('I', 1), ('M', 109)])	('A00887:313:H5NVVDRXY:1:2131:30662:2268', [('M', 49), ('I', 1), ('M', 101)])	('A00887:313:H5NVVDRXY:1:2135:3893:24925', [('M', 129), ('D', 1), ('M', 22)])	('A00887:313:H5NVVDRXY:1:2136:30246:35023', [('M', 138), ('I', 3), ('M', 10)])	('A00887:313:H5NVVDRXY:1:2139:21640:24721', [('M', 50), ('I', 1), ('M', 100)])	('A00887:313:H5NVVDRXY:1:2141:23176:7091', [('M', 59), ('D', 1), ('M', 92)])	('A00887:313:H5NVVDRXY:1:2141:14073:24674', [('M', 129), ('D', 1), ('M', 22)])	('A00887:313:H5NVVDRXY:1:2142:25626:14716', [('M', 133), ('D', 1), ('M', 4), ('I', 1), ('M', 13)])	('A00887:313:H5NVVDRXY:1:2144:20048:11631', [('M', 17), ('D', 2), ('M', 134)])	('A00887:313:H5NVVDRXY:1:2146:8811:13620', [('M', 138), ('I', 3), ('M', 10)])	('A00887:313:H5NVVDRXY:1:2151:22905:34835', [('M', 129), ('D', 1), ('M', 22)])	('A00887:313:H5NVVDRXY:1:2152:3007:30937', [('M', 17), ('D', 2), ('M', 131)])	('A00887:313:H5NVVDRXY:1:2154:31901:24267', [('M', 59), ('D', 1), ('M', 92)])	('A00887:313:H5NVVDRXY:1:2156:17607:35931', [('M', 29), ('D', 1), ('M', 122)])	('A00887:313:H5NVVDRXY:1:2157:25590:4351', [('M', 90), ('D', 1), ('M', 61)])	('A00887:313:H5NVVDRXY:1:2160:5584:9314', [('M', 5), ('D', 1), ('M', 146)])	('A00887:313:H5NVVDRXY:1:2160:8603:32330', [('M', 39), ('I', 1), ('M', 111)])	('A00887:313:H5NVVDRXY:1:2162:25247:13777', [('M', 119), ('D', 1), ('M', 31)])	('A00887:313:H5NVVDRXY:1:2163:26811:29794', [('M', 129), ('D', 1), ('M', 22)])	('A00887:313:H5NVVDRXY:1:2164:7374:2362', [('M', 13), ('I', 1), ('M', 137)])	('A00887:313:H5NVVDRXY:1:2169:13458:9361', [('M', 103), ('D', 1), ('M', 48)])	('A00887:313:H5NVVDRXY:1:2170:30960:29872', [('M', 59), ('D', 1), ('M', 92)])	('A00887:313:H5NVVDRXY:1:2171:16514:5854', [('M', 103), ('D', 1), ('M', 48)])	('A00887:313:H5NVVDRXY:1:2171:24117:34178', [('M', 136), ('I', 1), ('M', 14)])	('A00887:313:H5NVVDRXY:1:2172:8947:26757', [('M', 6), ('I', 1), ('M', 144)])	('A00887:313:H5NVVDRXY:1:2173:27923:32503', [('M', 44), ('D', 1), ('M', 107)])	('A00887:313:H5NVVDRXY:1:2174:25310:34741', [('M', 56), ('D', 2), ('M', 95)])	('A00887:313:H5NVVDRXY:1:2177:6397:22905', [('M', 44), ('D', 1), ('M', 107)])	('A00887:313:H5NVVDRXY:1:2201:9760:19961', [('M', 44), ('I', 1), ('M', 106)])	('A00887:313:H5NVVDRXY:1:2206:28492:27915', [('M', 123), ('D', 1), ('M', 28)])	('A00887:313:H5NVVDRXY:1:2207:28483:24205', [('M', 71), ('D', 2), ('M', 80)])	('A00887:313:H5NVVDRXY:1:2207:25400:31109', [('M', 59), ('D', 1), ('M', 92)])	('A00887:313:H5NVVDRXY:1:2208:13404:8609', [('M', 59), ('D', 1), ('M', 92)])	('A00887:313:H5NVVDRXY:1:2210:21983:32800', [('M', 77), ('D', 14), ('M', 74)])	('A00887:313:H5NVVDRXY:1:2211:31069:3537', [('M', 56), ('I', 1), ('M', 94)])	('A00887:313:H5NVVDRXY:1:2214:4038:12524', [('M', 44), ('I', 1), ('M', 106)])	('A00887:313:H5NVVDRXY:1:2214:3757:12540', [('M', 44), ('I', 1), ('M', 106)])	('A00887:313:H5NVVDRXY:1:2215:3360:18959', [('M', 6), ('I', 1), ('M', 144)])	('A00887:313:H5NVVDRXY:1:2215:4381:25238', [('M', 136), ('D', 2), ('M', 15)])	('A00887:313:H5NVVDRXY:1:2216:27453:2409', [('M', 99), ('D', 1), ('M', 52)])	('A00887:313:H5NVVDRXY:1:2216:28827:29027', [('M', 99), ('D', 1), ('M', 52)])	('A00887:313:H5NVVDRXY:1:2216:2790:30436', [('M', 44), ('D', 1), ('M', 107)])	('A00887:313:H5NVVDRXY:1:2217:9815:34240', [('M', 59), ('D', 1), ('M', 92)])	('A00887:313:H5NVVDRXY:1:2220:12192:6480', [('M', 123), ('D', 1), ('M', 28)])	('A00887:313:H5NVVDRXY:1:2221:2971:36511', [('M', 44), ('D', 1), ('M', 106)])	('A00887:313:H5NVVDRXY:1:2222:20971:27633', [('M', 85), ('I', 1), ('M', 65)])	('A00887:313:H5NVVDRXY:1:2222:30599:31626', [('M', 103), ('D', 1), ('M', 48)])	('A00887:313:H5NVVDRXY:1:2223:24180:18067', [('M', 56), ('D', 2), ('M', 95)])	('A00887:313:H5NVVDRXY:1:2223:12057:20932', [('M', 39), ('D', 1), ('M', 107), ('S', 4)])	('A00887:313:H5NVVDRXY:1:2225:12382:11256', [('M', 19), ('D', 1), ('M', 132)])	('A00887:313:H5NVVDRXY:1:2226:29170:20729', [('M', 90), ('D', 1), ('M', 60)])	('A00887:313:H5NVVDRXY:1:2227:10628:9846', [('M', 63), ('D', 1), ('M', 44)])	('A00887:313:H5NVVDRXY:1:2227:10628:9846', [('M', 63), ('D', 1), ('M', 44)])	('A00887:313:H5NVVDRXY:1:2227:27064:12070', [('M', 106), ('I', 1), ('M', 44)])	('A00887:313:H5NVVDRXY:1:2227:17038:22044', [('M', 42), ('I', 2), ('M', 107)])	('A00887:313:H5NVVDRXY:1:2228:12572:20447', [('M', 44), ('D', 1), ('M', 106)])	('A00887:313:H5NVVDRXY:1:2229:4824:24283', [('M', 74), ('D', 1), ('M', 77)])	('A00887:313:H5NVVDRXY:1:2232:26395:28385', [('M', 129), ('D', 1), ('M', 22)])	('A00887:313:H5NVVDRXY:1:2233:5918:29997', [('M', 44), ('D', 1), ('M', 96), ('S', 10)])	('A00887:313:H5NVVDRXY:1:2234:3558:25848', [('M', 74), ('D', 1), ('M', 76)])	('A00887:313:H5NVVDRXY:1:2243:5041:5400', [('M', 116), ('D', 1), ('M', 35)])	('A00887:313:H5NVVDRXY:1:2244:27905:6825', [('M', 71), ('I', 3), ('M', 77)])	('A00887:313:H5NVVDRXY:1:2247:28700:7795', [('M', 129), ('D', 1), ('M', 22)])	('A00887:313:H5NVVDRXY:1:2247:19940:8531', [('M', 136), ('I', 1), ('M', 14)])	('A00887:313:H5NVVDRXY:1:2255:1732:11318', [('M', 99), ('D', 1), ('M', 52)])	('A00887:313:H5NVVDRXY:1:2258:32850:24533', [('M', 39), ('I', 1), ('M', 110)])	('A00887:313:H5NVVDRXY:1:2258:26033:29105', [('M', 99), ('D', 1), ('M', 52)])	('A00887:313:H5NVVDRXY:1:2261:18810:25175', [('M', 74), ('D', 1), ('M', 76)])	('A00887:313:H5NVVDRXY:1:2262:19714:11021', [('M', 13), ('I', 1), ('M', 137)])	('A00887:313:H5NVVDRXY:1:2265:2401:27132', [('M', 136), ('I', 1), ('M', 14)])	('A00887:313:H5NVVDRXY:1:2266:32063:1814', [('M', 17), ('D', 2), ('M', 134)])	('A00887:313:H5NVVDRXY:1:2267:3513:13964', [('M', 50), ('D', 1), ('M', 101)])	('A00887:313:H5NVVDRXY:1:2270:31629:9079', [('M', 49), ('D', 1), ('M', 102)])	('A00887:313:H5NVVDRXY:1:2270:8495:15013', [('M', 103), ('D', 1), ('M', 37)])	('A00887:313:H5NVVDRXY:1:2271:28519:12305', [('M', 116), ('D', 1), ('M', 35)])	('A00887:313:H5NVVDRXY:1:2273:23113:24518', [('M', 17), ('D', 2), ('M', 134)])	('A00887:313:H5NVVDRXY:1:2275:23818:5791', [('M', 6), ('I', 1), ('M', 144)])	('A00887:313:H5NVVDRXY:1:2277:21323:2409', [('M', 103), ('D', 1), ('M', 48)])	('A00887:313:H5NVVDRXY:1:2278:4336:15953', [('M', 90), ('D', 1), ('M', 46), ('S', 14)])
68702	('A00887:313:H5NVVDRXY:1:2102:27145:32158', [('M', 146), ('I', 1), ('M', 3)])	('A00887:313:H5NVVDRXY:1:2112:13069:10911', [('M', 142), ('I', 1), ('M', 8)])	('A00887:313:H5NVVDRXY:1:2124:2465:26772', [('M', 128), ('D', 1), ('M', 23)])	('A00887:313:H5NVVDRXY:1:2128:11125:11992', [('M', 142), ('I', 1), ('M', 8)])	('A00887:313:H5NVVDRXY:1:2136:11089:29183', [('M', 53), ('D', 1), ('M', 98)])	('A00887:313:H5NVVDRXY:1:2141:14525:14935', [('M', 73), ('I', 1), ('M', 77)])	('A00887:313:H5NVVDRXY:1:2207:4472:5165', [('M', 53), ('D', 1), ('M', 97)])	('A00887:313:H5NVVDRXY:1:2208:19443:20917', [('M', 142), ('D', 1), ('M', 8)])	('A00887:313:H5NVVDRXY:1:2208:19488:20995', [('M', 142), ('D', 1), ('M', 8)])	('A00887:313:H5NVVDRXY:1:2212:25626:27211', [('M', 43), ('I', 1), ('M', 107)])	('A00887:313:H5NVVDRXY:1:2213:27136:27853', [('M', 52), ('I', 1), ('M', 1), ('D', 26), ('M', 97)])	('A00887:313:H5NVVDRXY:1:2215:2591:11490', [('M', 56), ('D', 1), ('M', 95)])	('A00887:313:H5NVVDRXY:1:2239:8160:4852', [('M', 146), ('I', 1), ('M', 3)])	('A00887:313:H5NVVDRXY:1:2242:31647:11741', [('M', 71), ('I', 3), ('M', 76)])	('A00887:313:H5NVVDRXY:1:2250:21323:10332', [('M', 144), ('I', 2), ('M', 5)])	('A00887:313:H5NVVDRXY:1:2252:2040:18458', [('M', 53), ('D', 1), ('M', 98)])
68703	('A00887:313:H5NVVDRXY:1:2104:15881:15468', [('M', 130), ('D', 1), ('M', 21)])	('A00887:313:H5NVVDRXY:1:2110:5141:2785', [('M', 72), ('D', 1), ('M', 79)])	('A00887:313:H5NVVDRXY:1:2110:10203:34100', [('M', 106), ('D', 1), ('M', 44)])	('A00887:313:H5NVVDRXY:1:2120:3513:26897', [('M', 87), ('D', 24), ('M', 64)])	('A00887:313:H5NVVDRXY:1:2127:10004:33818', [('M', 127), ('D', 1), ('M', 24)])	('A00887:313:H5NVVDRXY:1:2205:1145:21418', [('M', 60), ('D', 1), ('M', 91)])	('A00887:313:H5NVVDRXY:1:2219:19786:8735', [('M', 141), ('I', 1), ('M', 8)])
35936	('A00887:313:H5NVVDRXY:1:2127:21558:16250', [('M', 86), ('D', 4), ('M', 65)])	('A00887:313:H5NVVDRXY:1:2137:20211:14888', [('M', 54), ('D', 6), ('M', 88)])	('A00887:313:H5NVVDRXY:1:2169:6795:18270', [('M', 10), ('I', 1), ('M', 26), ('S', 2)])	('A00887:313:H5NVVDRXY:1:2226:8983:21308', [('M', 26), ('I', 1), ('M', 117)])
68705	('A00887:313:H5NVVDRXY:1:2109:30409:21026', [('M', 120), ('I', 1), ('M', 30)])	('A00887:313:H5NVVDRXY:1:2114:5683:2660', [('M', 70), ('D', 1), ('M', 77)])	('A00887:313:H5NVVDRXY:1:2118:15700:19445', [('M', 72), ('D', 9), ('M', 79)])	('A00887:313:H5NVVDRXY:1:2131:21215:18192', [('M', 58), ('D', 1), ('M', 93)])	('A00887:313:H5NVVDRXY:1:2158:9588:33849', [('M', 40), ('I', 1), ('M', 110)])	('A00887:313:H5NVVDRXY:1:2166:17128:21480', [('M', 139), ('D', 1), ('M', 12)])	('A00887:313:H5NVVDRXY:1:2170:30617:16501', [('M', 23), ('D', 1), ('M', 128)])	('A00887:313:H5NVVDRXY:1:2217:30779:15906', [('M', 106), ('D', 3), ('M', 4), ('I', 3), ('M', 18)])	('A00887:313:H5NVVDRXY:1:2218:9498:24361', [('M', 34), ('D', 1), ('M', 117)])	('A00887:313:H5NVVDRXY:1:2260:19533:36260', [('M', 54), ('D', 1), ('M', 97)])	('A00887:313:H5NVVDRXY:1:2271:17607:32142', [('M', 128), ('D', 1), ('M', 16)])	('A00887:313:H5NVVDRXY:1:2271:17607:32142', [('M', 128), ('D', 1), ('M', 16)])	('A00887:313:H5NVVDRXY:1:2274:22110:7498', [('M', 139), ('I', 1), ('M', 11)])	('A00887:313:H5NVVDRXY:1:2274:4300:13354', [('M', 40), ('I', 2), ('M', 109)])
35938	('A00887:313:H5NVVDRXY:1:2123:24523:31344', [('M', 80), ('I', 1), ('M', 69)])	('A00887:313:H5NVVDRXY:1:2136:21477:33990', [('M', 98), ('D', 1), ('M', 53)])	('A00887:313:H5NVVDRXY:1:2174:17707:31563', [('M', 36), ('I', 1), ('M', 114)])	('A00887:313:H5NVVDRXY:1:2175:30309:29183', [('M', 133), ('I', 3), ('M', 15)])	('A00887:313:H5NVVDRXY:1:2175:30282:29418', [('M', 133), ('I', 3), ('M', 15)])	('A00887:313:H5NVVDRXY:1:2244:19895:15217', [('M', 45), ('I', 1), ('M', 96)])	('A00887:313:H5NVVDRXY:1:2274:32560:15327', [('M', 54), ('I', 7), ('M', 1), ('D', 7), ('M', 89)])
35939	('A00887:313:H5NVVDRXY:1:2104:18475:18145', [('M', 52), ('D', 1), ('M', 99)])	('A00887:313:H5NVVDRXY:1:2106:13060:18912', [('M', 79), ('I', 1), ('M', 71)])	('A00887:313:H5NVVDRXY:1:2110:28085:19601', [('M', 130), ('I', 1), ('M', 20)])	('A00887:313:H5NVVDRXY:1:2110:20925:30592', [('M', 38), ('D', 1), ('M', 113)])	('A00887:313:H5NVVDRXY:1:2110:14253:32659', [('M', 31), ('I', 1), ('M', 119)])	('A00887:313:H5NVVDRXY:1:2110:14516:32769', [('M', 31), ('I', 1), ('M', 119)])	('A00887:313:H5NVVDRXY:1:2114:13304:32925', [('M', 63), ('D', 8), ('M', 88)])	('A00887:313:H5NVVDRXY:1:2116:28266:32941', [('M', 97), ('D', 1), ('M', 54)])	('A00887:313:H5NVVDRXY:1:2118:5303:32534', [('M', 33), ('D', 1), ('M', 118)])	('A00887:313:H5NVVDRXY:1:2120:20726:3850', [('M', 84), ('D', 1), ('M', 67)])	('A00887:313:H5NVVDRXY:1:2121:7111:28714', [('M', 93), ('D', 1), ('M', 58)])	('A00887:313:H5NVVDRXY:1:2122:15555:10833', [('M', 71), ('D', 1), ('M', 80)])	('A00887:313:H5NVVDRXY:1:2124:29704:21903', [('M', 117), ('D', 1), ('M', 34)])	('A00887:313:H5NVVDRXY:1:2126:25337:11365', [('M', 93), ('D', 1), ('M', 58)])	('A00887:313:H5NVVDRXY:1:2132:32606:21104', [('M', 100), ('D', 1), ('M', 51)])	('A00887:313:H5NVVDRXY:1:2138:4643:13949', [('M', 142), ('D', 1), ('M', 9)])	('A00887:313:H5NVVDRXY:1:2139:21016:20948', [('M', 47), ('I', 1), ('M', 103)])	('A00887:313:H5NVVDRXY:1:2140:20392:4210', [('M', 50), ('I', 1), ('M', 100)])	('A00887:313:H5NVVDRXY:1:2141:30101:3114', [('M', 98), ('D', 1), ('M', 53)])	('A00887:313:H5NVVDRXY:1:2141:28284:30749', [('M', 33), ('I', 1), ('M', 117)])	('A00887:313:H5NVVDRXY:1:2141:1506:35790', [('M', 100), ('I', 1), ('M', 50)])	('A00887:313:H5NVVDRXY:1:2142:19524:16047', [('M', 140), ('D', 1), ('M', 11)])	('A00887:313:H5NVVDRXY:1:2144:5475:33426', [('M', 84), ('D', 1), ('M', 67)])	('A00887:313:H5NVVDRXY:1:2146:12617:16203', [('M', 113), ('D', 1), ('M', 38)])	('A00887:313:H5NVVDRXY:1:2146:24126:16407', [('M', 93), ('D', 1), ('M', 58)])	('A00887:313:H5NVVDRXY:1:2147:24885:13808', [('M', 33), ('D', 1), ('M', 118)])	('A00887:313:H5NVVDRXY:1:2149:7789:20181', [('M', 84), ('D', 1), ('M', 67)])	('A00887:313:H5NVVDRXY:1:2151:28049:1376', [('M', 15), ('D', 1), ('M', 136)])	('A00887:313:H5NVVDRXY:1:2151:1832:15624', [('M', 28), ('D', 1), ('M', 123)])	('A00887:313:H5NVVDRXY:1:2151:8467:17284', [('M', 93), ('D', 1), ('M', 58)])	('A00887:313:H5NVVDRXY:1:2154:12418:3834', [('M', 11), ('D', 1), ('M', 140)])	('A00887:313:H5NVVDRXY:1:2158:18973:6198', [('M', 93), ('D', 1), ('M', 58)])	('A00887:313:H5NVVDRXY:1:2159:9381:13855', [('M', 12), ('D', 1), ('M', 139)])	('A00887:313:H5NVVDRXY:1:2160:17264:17394', [('M', 131), ('D', 1), ('M', 20)])	('A00887:313:H5NVVDRXY:1:2164:29921:9565', [('M', 123), ('D', 1), ('M', 28)])	('A00887:313:H5NVVDRXY:1:2166:13485:8813', [('M', 117), ('D', 1), ('M', 34)])	('A00887:313:H5NVVDRXY:1:2168:9534:6480', [('M', 38), ('D', 1), ('M', 113)])	('A00887:313:H5NVVDRXY:1:2169:9426:10958', [('M', 38), ('D', 1), ('M', 113)])	('A00887:313:H5NVVDRXY:1:2169:30454:19570', [('M', 5), ('D', 1), ('M', 146)])	('A00887:313:H5NVVDRXY:1:2170:4915:5024', [('M', 130), ('I', 1), ('M', 20)])	('A00887:313:H5NVVDRXY:1:2175:24659:6809', [('M', 113), ('D', 1), ('M', 38)])	('A00887:313:H5NVVDRXY:1:2178:7003:17754', [('M', 9), ('D', 1), ('M', 142)])	('A00887:313:H5NVVDRXY:1:2205:31964:20964', [('M', 100), ('D', 2), ('M', 51)])	('A00887:313:H5NVVDRXY:1:2208:10936:3615', [('M', 53), ('D', 1), ('M', 98)])	('A00887:313:H5NVVDRXY:1:2211:12029:2253', [('M', 36), ('I', 1), ('M', 114)])	('A00887:313:H5NVVDRXY:1:2212:26955:4617', [('M', 93), ('D', 1), ('M', 58)])	('A00887:313:H5NVVDRXY:1:2212:6307:7748', [('M', 62), ('I', 1), ('M', 88)])	('A00887:313:H5NVVDRXY:1:2213:29740:30577', [('M', 37), ('D', 1), ('M', 113)])	('A00887:313:H5NVVDRXY:1:2214:13033:9596', [('M', 33), ('D', 1), ('M', 54)])	('A00887:313:H5NVVDRXY:1:2214:31358:35133', [('M', 93), ('D', 1), ('M', 58)])	('A00887:313:H5NVVDRXY:1:2215:3839:16783', [('M', 53), ('D', 1), ('M', 98)])	('A00887:313:H5NVVDRXY:1:2215:30228:21026', [('M', 142), ('D', 1), ('M', 9)])	('A00887:313:H5NVVDRXY:1:2217:17580:12900', [('M', 57), ('D', 1), ('M', 94)])	('A00887:313:H5NVVDRXY:1:2219:11415:36855', [('M', 128), ('D', 1), ('M', 23)])	('A00887:313:H5NVVDRXY:1:2220:26503:8531', [('M', 38), ('D', 1), ('M', 113)])	('A00887:313:H5NVVDRXY:1:2220:11849:25081', [('M', 117), ('D', 1), ('M', 34)])	('A00887:313:H5NVVDRXY:1:2221:18756:24455', [('M', 53), ('D', 1), ('M', 97)])	('A00887:313:H5NVVDRXY:1:2227:18964:25567', [('M', 68), ('D', 1), ('M', 82)])	('A00887:313:H5NVVDRXY:1:2231:7129:6981', [('M', 93), ('D', 1), ('M', 58)])	('A00887:313:H5NVVDRXY:1:2238:23990:22028', [('M', 5), ('D', 1), ('M', 146)])	('A00887:313:H5NVVDRXY:1:2240:26205:10927', [('M', 38), ('D', 1), ('M', 113)])	('A00887:313:H5NVVDRXY:1:2241:25491:10128', [('M', 28), ('D', 1), ('M', 123)])	('A00887:313:H5NVVDRXY:1:2242:24053:9706', [('M', 53), ('D', 1), ('M', 98)])	('A00887:313:H5NVVDRXY:1:2243:3305:13980', [('M', 130), ('I', 1), ('M', 20)])	('A00887:313:H5NVVDRXY:1:2243:15121:14559', [('M', 12), ('D', 1), ('M', 139)])	('A00887:313:H5NVVDRXY:1:2243:31024:31140', [('M', 93), ('D', 1), ('M', 58)])	('A00887:313:H5NVVDRXY:1:2243:18593:31594', [('M', 33), ('I', 1), ('M', 117)])	('A00887:313:H5NVVDRXY:1:2243:18801:32174', [('M', 33), ('I', 1), ('M', 117)])	('A00887:313:H5NVVDRXY:1:2244:19461:3881', [('M', 140), ('D', 1), ('M', 11)])	('A00887:313:H5NVVDRXY:1:2244:20763:26052', [('M', 93), ('I', 1), ('M', 57)])	('A00887:313:H5NVVDRXY:1:2246:13792:19930', [('M', 23), ('I', 1), ('M', 127)])	('A00887:313:H5NVVDRXY:1:2246:15935:26428', [('M', 117), ('D', 1), ('M', 34)])	('A00887:313:H5NVVDRXY:1:2246:30879:32111', [('M', 139), ('D', 1), ('M', 12)])	('A00887:313:H5NVVDRXY:1:2246:11523:36667', [('M', 50), ('D', 2), ('M', 101)])	('A00887:313:H5NVVDRXY:1:2247:12255:28855', [('M', 122), ('D', 6), ('M', 29)])	('A00887:313:H5NVVDRXY:1:2247:12807:31219', [('M', 19), ('D', 1), ('M', 132)])	('A00887:313:H5NVVDRXY:1:2249:9805:27962', [('M', 123), ('D', 1), ('M', 28)])	('A00887:313:H5NVVDRXY:1:2250:1768:10504', [('M', 140), ('D', 1), ('M', 11)])	('A00887:313:H5NVVDRXY:1:2250:11324:11710', [('M', 93), ('D', 1), ('M', 58)])	('A00887:313:H5NVVDRXY:1:2250:5086:36104', [('M', 141), ('D', 1), ('M', 10)])	('A00887:313:H5NVVDRXY:1:2251:12961:9940', [('M', 53), ('D', 1), ('M', 98)])	('A00887:313:H5NVVDRXY:1:2252:13666:24846', [('M', 83), ('D', 2), ('M', 68)])	('A00887:313:H5NVVDRXY:1:2256:26485:17707', [('M', 80), ('D', 14), ('M', 71)])	('A00887:313:H5NVVDRXY:1:2259:9001:13260', [('M', 142), ('D', 1), ('M', 9)])	('A00887:313:H5NVVDRXY:1:2263:27118:11350', [('M', 147), ('I', 1), ('M', 3)])	('A00887:313:H5NVVDRXY:1:2264:8115:8907', [('M', 54), ('I', 6), ('M', 91)])	('A00887:313:H5NVVDRXY:1:2265:31250:13964', [('M', 11), ('D', 2), ('M', 140)])	('A00887:313:H5NVVDRXY:1:2267:19696:32972', [('M', 19), ('D', 1), ('M', 132)])	('A00887:313:H5NVVDRXY:1:2269:6768:13056', [('M', 38), ('D', 1), ('M', 113)])	('A00887:313:H5NVVDRXY:1:2270:22299:20917', [('M', 19), ('D', 12), ('M', 132)])	('A00887:313:H5NVVDRXY:1:2273:7618:4476', [('M', 11), ('D', 2), ('M', 140)])	('A00887:313:H5NVVDRXY:1:2273:4987:12446', [('M', 23), ('D', 1), ('M', 128)])	('A00887:313:H5NVVDRXY:1:2275:22562:24972', [('M', 38), ('D', 1), ('M', 113)])	('A00887:313:H5NVVDRXY:1:2277:5936:24424', [('M', 23), ('D', 1), ('M', 128)])	('A00887:313:H5NVVDRXY:1:2277:11297:35399', [('M', 28), ('D', 1), ('M', 123)])
68708	('A00887:313:H5NVVDRXY:1:2113:19804:2127', [('M', 51), ('D', 1), ('M', 100)])	('A00887:313:H5NVVDRXY:1:2117:1750:32111', [('M', 56), ('D', 2), ('M', 95)])	('A00887:313:H5NVVDRXY:1:2129:2944:14575', [('M', 141), ('D', 1), ('M', 10)])	('A00887:313:H5NVVDRXY:1:2134:19542:8375', [('M', 57), ('D', 2), ('M', 94)])	('A00887:313:H5NVVDRXY:1:2135:32651:19680', [('M', 115), ('D', 1), ('M', 36)])	('A00887:313:H5NVVDRXY:1:2138:12192:12085', [('M', 136), ('D', 1), ('M', 15)])	('A00887:313:H5NVVDRXY:1:2138:11894:12226', [('M', 136), ('D', 1), ('M', 15)])	('A00887:313:H5NVVDRXY:1:2139:25699:28181', [('M', 57), ('D', 1), ('M', 94)])	('A00887:313:H5NVVDRXY:1:2141:13973:4085', [('M', 20), ('D', 1), ('M', 131)])	('A00887:313:H5NVVDRXY:1:2143:30327:9267', [('M', 55), ('D', 1), ('M', 96)])	('A00887:313:H5NVVDRXY:1:2162:32488:8625', [('M', 47), ('D', 1), ('M', 104)])	('A00887:313:H5NVVDRXY:1:2170:16170:22795', [('M', 29), ('D', 1), ('M', 121)])	('A00887:313:H5NVVDRXY:1:2171:10719:20807', [('M', 117), ('D', 1), ('M', 34)])	('A00887:313:H5NVVDRXY:1:2175:1570:30702', [('M', 34), ('D', 1), ('M', 117)])	('A00887:313:H5NVVDRXY:1:2223:27263:3865', [('M', 136), ('D', 1), ('M', 15)])	('A00887:313:H5NVVDRXY:1:2223:17635:4633', [('M', 43), ('D', 1), ('M', 108)])	('A00887:313:H5NVVDRXY:1:2226:5493:18145', [('M', 47), ('D', 1), ('M', 104)])	('A00887:313:H5NVVDRXY:1:2229:6985:6950', [('M', 20), ('D', 9), ('M', 131)])	('A00887:313:H5NVVDRXY:1:2265:31873:34397', [('M', 137), ('I', 1), ('M', 13)])	('A00887:313:H5NVVDRXY:1:2278:5213:36229', [('M', 94), ('I', 1), ('M', 56)])
35941	('A00887:313:H5NVVDRXY:1:2104:29360:24064', [('M', 63), ('I', 3), ('M', 85)])	('A00887:313:H5NVVDRXY:1:2107:3269:2143', [('M', 91), ('D', 1), ('M', 60)])	('A00887:313:H5NVVDRXY:1:2109:17390:2832', [('M', 145), ('D', 1), ('M', 6)])	('A00887:313:H5NVVDRXY:1:2113:13865:5556', [('M', 31), ('I', 1), ('M', 119)])	('A00887:313:H5NVVDRXY:1:2116:10239:14716', [('M', 111), ('D', 1), ('M', 40)])	('A00887:313:H5NVVDRXY:1:2117:21097:33270', [('M', 36), ('D', 1), ('M', 115)])	('A00887:313:H5NVVDRXY:1:2125:11207:7247', [('M', 98), ('I', 1), ('M', 52)])	('A00887:313:H5NVVDRXY:1:2132:9968:16219', [('M', 31), ('I', 1), ('M', 119)])	('A00887:313:H5NVVDRXY:1:2133:12255:16423', [('M', 5), ('I', 1), ('M', 145)])	('A00887:313:H5NVVDRXY:1:2136:10755:11694', [('M', 95), ('D', 1), ('M', 56)])	('A00887:313:H5NVVDRXY:1:2142:21649:6167', [('M', 35), ('D', 1), ('M', 116)])	('A00887:313:H5NVVDRXY:1:2143:6813:6026', [('M', 67), ('D', 10), ('M', 83)])	('A00887:313:H5NVVDRXY:1:2148:22525:26224', [('M', 96), ('D', 17), ('M', 55)])	('A00887:313:H5NVVDRXY:1:2150:17752:12446', [('M', 143), ('D', 1), ('M', 8)])	('A00887:313:H5NVVDRXY:1:2156:20338:14575', [('M', 68), ('D', 2), ('M', 3), ('I', 2), ('M', 78)])	('A00887:313:H5NVVDRXY:1:2169:11903:13933', [('M', 91), ('D', 1), ('M', 60)])	('A00887:313:H5NVVDRXY:1:2171:12237:23469', [('M', 45), ('D', 1), ('M', 106)])	('A00887:313:H5NVVDRXY:1:2173:27923:32503', [('M', 36), ('D', 1), ('M', 115)])	('A00887:313:H5NVVDRXY:1:2177:14552:15515', [('M', 91), ('I', 1), ('M', 59)])	('A00887:313:H5NVVDRXY:1:2213:6922:23657', [('M', 98), ('I', 1), ('M', 52)])	('A00887:313:H5NVVDRXY:1:2218:25898:27430', [('M', 95), ('D', 1), ('M', 56)])	('A00887:313:H5NVVDRXY:1:2222:9245:1282', [('M', 5), ('I', 1), ('M', 145)])	('A00887:313:H5NVVDRXY:1:2222:8621:1423', [('M', 5), ('I', 1), ('M', 145)])	('A00887:313:H5NVVDRXY:1:2223:9507:6402', [('M', 126), ('D', 1), ('M', 25)])	('A00887:313:H5NVVDRXY:1:2232:30707:32095', [('M', 145), ('D', 1), ('M', 6)])	('A00887:313:H5NVVDRXY:1:2239:23321:23437', [('M', 31), ('D', 1), ('M', 120)])	('A00887:313:H5NVVDRXY:1:2244:8106:5415', [('M', 121), ('D', 1), ('M', 30)])	('A00887:313:H5NVVDRXY:1:2244:8178:33004', [('M', 111), ('D', 1), ('M', 40)])	('A00887:313:H5NVVDRXY:1:2247:8956:11459', [('M', 41), ('D', 1), ('M', 110)])	('A00887:313:H5NVVDRXY:1:2250:32904:20619', [('M', 17), ('D', 1), ('M', 134)])	('A00887:313:H5NVVDRXY:1:2251:30707:21825', [('M', 35), ('D', 1), ('M', 116)])	('A00887:313:H5NVVDRXY:1:2251:10212:25755', [('M', 21), ('D', 1), ('M', 130)])	('A00887:313:H5NVVDRXY:1:2255:7789:20337', [('M', 111), ('D', 1), ('M', 40)])	('A00887:313:H5NVVDRXY:1:2257:3766:23860', [('M', 128), ('I', 1), ('M', 22)])	('A00887:313:H5NVVDRXY:1:2265:32235:14168', [('M', 128), ('I', 1), ('M', 22)])	('A00887:313:H5NVVDRXY:1:2268:30002:33473', [('M', 91), ('D', 1), ('M', 60)])	('A00887:313:H5NVVDRXY:1:2269:12373:5603', [('M', 45), ('D', 1), ('M', 106)])	('A00887:313:H5NVVDRXY:1:2270:20166:7733', [('M', 79), ('I', 1), ('M', 71)])	('A00887:313:H5NVVDRXY:1:2270:24713:16579', [('M', 41), ('D', 1), ('M', 110)])	('A00887:313:H5NVVDRXY:1:2276:17671:16094', [('M', 91), ('D', 1), ('M', 60)])
35942	('A00887:313:H5NVVDRXY:1:2109:3504:22435', [('M', 97), ('I', 1), ('M', 52)])	('A00887:313:H5NVVDRXY:1:2112:21151:3646', [('M', 41), ('I', 1), ('M', 109)])	('A00887:313:H5NVVDRXY:1:2124:2085:16626', [('M', 8), ('D', 2), ('M', 95)])	('A00887:313:H5NVVDRXY:1:2124:3803:31814', [('M', 65), ('D', 1), ('M', 86)])	('A00887:313:H5NVVDRXY:1:2128:5819:14700', [('M', 110), ('D', 1), ('M', 40)])	('A00887:313:H5NVVDRXY:1:2131:19840:7889', [('M', 120), ('D', 1), ('M', 31)])	('A00887:313:H5NVVDRXY:1:2134:32416:19053', [('M', 60), ('D', 3), ('M', 90)])	('A00887:313:H5NVVDRXY:1:2143:3640:33442', [('M', 16), ('D', 1), ('M', 135)])	('A00887:313:H5NVVDRXY:1:2151:22697:36918', [('M', 35), ('I', 1), ('M', 112)])	('A00887:313:H5NVVDRXY:1:2158:20781:2503', [('M', 90), ('D', 1), ('M', 61)])	('A00887:313:H5NVVDRXY:1:2161:13431:10974', [('M', 60), ('D', 3), ('M', 90)])	('A00887:313:H5NVVDRXY:1:2162:10077:30655', [('M', 50), ('D', 1), ('M', 101)])	('A00887:313:H5NVVDRXY:1:2170:18014:8484', [('M', 32), ('I', 1), ('M', 105)])	('A00887:313:H5NVVDRXY:1:2202:14678:35430', [('M', 139), ('D', 1), ('M', 11)])	('A00887:313:H5NVVDRXY:1:2206:5421:18302', [('M', 120), ('D', 1), ('M', 31)])	('A00887:313:H5NVVDRXY:1:2222:28953:15468', [('M', 35), ('D', 1), ('M', 115)])	('A00887:313:H5NVVDRXY:1:2225:23719:33833', [('M', 123), ('D', 1), ('M', 28)])	('A00887:313:H5NVVDRXY:1:2239:23891:24706', [('M', 40), ('D', 1), ('M', 111)])	('A00887:313:H5NVVDRXY:1:2244:3902:30514', [('M', 81), ('D', 1), ('M', 70)])	('A00887:313:H5NVVDRXY:1:2268:17689:16971', [('M', 114), ('D', 1), ('M', 36)])
35943	('A00887:313:H5NVVDRXY:1:2104:27407:5525', [('M', 90), ('D', 2), ('M', 61)])	('A00887:313:H5NVVDRXY:1:2115:19171:28839', [('M', 124), ('D', 1), ('M', 27)])	('A00887:313:H5NVVDRXY:1:2117:4996:25019', [('M', 3), ('I', 1), ('M', 147)])	('A00887:313:H5NVVDRXY:1:2120:22083:23891', [('M', 29), ('I', 1), ('M', 121)])	('A00887:313:H5NVVDRXY:1:2123:3902:21057', [('M', 136), ('D', 1), ('M', 15)])	('A00887:313:H5NVVDRXY:1:2125:30309:14998', [('M', 3), ('I', 1), ('M', 147)])	('A00887:313:H5NVVDRXY:1:2127:10420:11929', [('M', 96), ('I', 1), ('M', 54)])	('A00887:313:H5NVVDRXY:1:2158:6623:34350', [('M', 106), ('D', 1), ('M', 45)])	('A00887:313:H5NVVDRXY:1:2162:5068:22326', [('M', 3), ('I', 1), ('M', 147)])	('A00887:313:H5NVVDRXY:1:2167:28917:17534', [('M', 19), ('D', 1), ('M', 132)])	('A00887:313:H5NVVDRXY:1:2171:1597:21762', [('M', 126), ('I', 1), ('M', 24)])	('A00887:313:H5NVVDRXY:1:2209:17400:19351', [('M', 119), ('D', 1), ('M', 32)])	('A00887:313:H5NVVDRXY:1:2217:14353:7592', [('M', 89), ('D', 1), ('M', 62)])	('A00887:313:H5NVVDRXY:1:2221:19605:3818', [('M', 80), ('D', 1), ('M', 71)])	('A00887:313:H5NVVDRXY:1:2224:14814:34131', [('M', 113), ('D', 1), ('M', 38)])	('A00887:313:H5NVVDRXY:1:2225:8377:2378', [('M', 3), ('I', 1), ('M', 147)])	('A00887:313:H5NVVDRXY:1:2225:8250:2409', [('M', 3), ('I', 1), ('M', 147)])	('A00887:313:H5NVVDRXY:1:2225:9127:3521', [('M', 3), ('I', 1), ('M', 147)])	('A00887:313:H5NVVDRXY:1:2228:28094:29951', [('M', 34), ('I', 1), ('M', 116)])	('A00887:313:H5NVVDRXY:1:2245:9950:33567', [('M', 126), ('I', 1), ('M', 24)])	('A00887:313:H5NVVDRXY:1:2248:30436:16564', [('M', 34), ('D', 1), ('M', 117)])	('A00887:313:H5NVVDRXY:1:2249:5321:30154', [('M', 64), ('D', 1), ('M', 87)])	('A00887:313:H5NVVDRXY:1:2259:11225:1204', [('M', 124), ('D', 1), ('M', 27)])	('A00887:313:H5NVVDRXY:1:2266:6732:7983', [('M', 39), ('I', 1), ('M', 111)])	('A00887:313:H5NVVDRXY:1:2275:2799:14951', [('M', 58), ('I', 1), ('M', 92)])	('A00887:313:H5NVVDRXY:1:2278:7934:33019', [('M', 119), ('D', 1), ('M', 32)])
35944	('A00887:313:H5NVVDRXY:1:2108:16306:25535', [('M', 95), ('I', 1), ('M', 55)])	('A00887:313:H5NVVDRXY:1:2125:26829:21903', [('M', 137), ('D', 1), ('M', 13)])	('A00887:313:H5NVVDRXY:1:2127:25554:27680', [('M', 142), ('D', 1), ('M', 9)])	('A00887:313:H5NVVDRXY:1:2134:29270:2957', [('M', 28), ('I', 1), ('M', 122)])	('A00887:313:H5NVVDRXY:1:2158:15248:2691', [('M', 79), ('D', 1), ('M', 72)])	('A00887:313:H5NVVDRXY:1:2159:18936:5822', [('M', 105), ('D', 1), ('M', 45)])	('A00887:313:H5NVVDRXY:1:2159:24542:13088', [('M', 63), ('D', 1), ('M', 88)])	('A00887:313:H5NVVDRXY:1:2161:25608:5635', [('M', 92), ('D', 1), ('M', 59)])	('A00887:313:H5NVVDRXY:1:2171:30843:18928', [('M', 142), ('D', 1), ('M', 9)])	('A00887:313:H5NVVDRXY:1:2174:15230:18411', [('M', 105), ('D', 1), ('M', 46)])	('A00887:313:H5NVVDRXY:1:2213:13602:36135', [('M', 52), ('D', 1), ('M', 99)])	('A00887:313:H5NVVDRXY:1:2214:18991:20415', [('M', 118), ('D', 1), ('M', 32)])	('A00887:313:H5NVVDRXY:1:2225:6696:17785', [('M', 39), ('D', 1), ('M', 112)])	('A00887:313:H5NVVDRXY:1:2243:29939:1767', [('M', 51), ('D', 13), ('M', 90)])	('A00887:313:H5NVVDRXY:1:2256:23032:17832', [('M', 95), ('D', 1), ('M', 56)])	('A00887:313:H5NVVDRXY:1:2259:31521:1313', [('M', 28), ('D', 1), ('M', 123)])	('A00887:313:H5NVVDRXY:1:2263:20980:34194', [('M', 39), ('D', 1), ('M', 112)])	('A00887:313:H5NVVDRXY:1:2264:19497:29528', [('M', 125), ('I', 1), ('M', 24)])
68713	('A00887:313:H5NVVDRXY:1:2102:10050:18928', [('M', 117), ('D', 1), ('M', 34)])	('A00887:313:H5NVVDRXY:1:2116:32190:14278', [('M', 131), ('I', 1), ('M', 19)])	('A00887:313:H5NVVDRXY:1:2119:2691:3771', [('M', 96), ('D', 1), ('M', 53)])	('A00887:313:H5NVVDRXY:1:2127:30508:26897', [('M', 96), ('D', 1), ('M', 55)])	('A00887:313:H5NVVDRXY:1:2153:23059:3067', [('M', 71), ('D', 1), ('M', 80)])	('A00887:313:H5NVVDRXY:1:2160:14009:33207', [('M', 62), ('D', 1), ('M', 89)])	('A00887:313:H5NVVDRXY:1:2177:15456:20901', [('M', 26), ('D', 1), ('M', 125)])	('A00887:313:H5NVVDRXY:1:2218:14733:28667', [('M', 136), ('D', 1), ('M', 15)])	('A00887:313:H5NVVDRXY:1:2241:4915:35712', [('M', 15), ('D', 1), ('M', 136)])	('A00887:313:H5NVVDRXY:1:2263:18213:16845', [('M', 15), ('D', 1), ('M', 136)])	('A00887:313:H5NVVDRXY:1:2269:16966:30718', [('M', 131), ('D', 2), ('M', 20)])
68714	('A00887:313:H5NVVDRXY:1:2111:14669:32690', [('M', 81), ('I', 2), ('M', 68)])	('A00887:313:H5NVVDRXY:1:2130:27380:7357', [('M', 21), ('D', 1), ('M', 129)])
101483	('A00887:313:H5NVVDRXY:1:2110:27371:35462', [('M', 124), ('D', 1), ('M', 8), ('S', 19)])
68716	('A00887:313:H5NVVDRXY:1:2101:13892:12273', [('M', 141), ('D', 1), ('M', 10)])	('A00887:313:H5NVVDRXY:1:2104:21784:26819', [('M', 70), ('I', 2), ('M', 3), ('D', 2), ('M', 72)])	('A00887:313:H5NVVDRXY:1:2105:23086:19617', [('M', 44), ('D', 2), ('M', 107)])	('A00887:313:H5NVVDRXY:1:2106:10447:17394', [('M', 39), ('D', 1), ('M', 112)])	('A00887:313:H5NVVDRXY:1:2106:22842:30655', [('M', 68), ('D', 1), ('M', 83)])	('A00887:313:H5NVVDRXY:1:2108:31159:20791', [('M', 12), ('D', 1), ('M', 139)])	('A00887:313:H5NVVDRXY:1:2110:9344:17957', [('M', 39), ('D', 1), ('M', 112)])	('A00887:313:H5NVVDRXY:1:2112:4309:27931', [('M', 117), ('D', 1), ('M', 34)])	('A00887:313:H5NVVDRXY:1:2113:13205:32784', [('M', 39), ('D', 1), ('M', 112)])	('A00887:313:H5NVVDRXY:1:2114:2772:21543', [('M', 59), ('D', 1), ('M', 92)])	('A00887:313:H5NVVDRXY:1:2114:26359:25629', [('M', 133), ('D', 1), ('M', 18)])	('A00887:313:H5NVVDRXY:1:2116:12029:11083', [('M', 93), ('D', 1), ('M', 58)])	('A00887:313:H5NVVDRXY:1:2116:17553:13322', [('M', 128), ('D', 1), ('M', 23)])	('A00887:313:H5NVVDRXY:1:2116:17418:13808', [('M', 128), ('D', 1), ('M', 23)])	('A00887:313:H5NVVDRXY:1:2117:29351:3067', [('M', 148), ('D', 1), ('M', 3)])	('A00887:313:H5NVVDRXY:1:2121:15176:5040', [('M', 43), ('D', 1), ('M', 108)])	('A00887:313:H5NVVDRXY:1:2125:10212:35556', [('M', 49), ('D', 1), ('M', 102)])	('A00887:313:H5NVVDRXY:1:2127:16043:25081', [('M', 27), ('D', 1), ('M', 124)])	('A00887:313:H5NVVDRXY:1:2129:27633:25927', [('M', 5), ('D', 1), ('M', 146)])	('A00887:313:H5NVVDRXY:1:2130:27425:11631', [('M', 39), ('D', 1), ('M', 112)])	('A00887:313:H5NVVDRXY:1:2135:8838:24940', [('M', 12), ('D', 1), ('M', 139)])	('A00887:313:H5NVVDRXY:1:2138:3911:21825', [('M', 128), ('D', 1), ('M', 23)])	('A00887:313:H5NVVDRXY:1:2139:11351:21057', [('M', 51), ('D', 1), ('M', 100)])	('A00887:313:H5NVVDRXY:1:2146:17734:3615', [('M', 39), ('D', 1), ('M', 112)])	('A00887:313:H5NVVDRXY:1:2153:26521:34209', [('M', 93), ('D', 1), ('M', 58)])	('A00887:313:H5NVVDRXY:1:2154:24704:23296', [('M', 19), ('D', 1), ('M', 132)])	('A00887:313:H5NVVDRXY:1:2169:21902:14403', [('M', 126), ('D', 11), ('M', 25)])	('A00887:313:H5NVVDRXY:1:2169:21730:14700', [('M', 126), ('D', 11), ('M', 25)])	('A00887:313:H5NVVDRXY:1:2171:19235:15828', [('M', 109), ('D', 1), ('M', 42)])	('A00887:313:H5NVVDRXY:1:2201:23592:1235', [('M', 54), ('D', 1), ('M', 97)])	('A00887:313:H5NVVDRXY:1:2202:6144:15953', [('M', 51), ('D', 1), ('M', 100)])	('A00887:313:H5NVVDRXY:1:2203:21585:13479', [('M', 114), ('D', 1), ('M', 37)])	('A00887:313:H5NVVDRXY:1:2208:12970:16689', [('M', 39), ('D', 1), ('M', 112)])	('A00887:313:H5NVVDRXY:1:2208:11785:33144', [('M', 19), ('D', 1), ('M', 132)])	('A00887:313:H5NVVDRXY:1:2209:31132:3082', [('M', 76), ('D', 1), ('M', 75)])	('A00887:313:H5NVVDRXY:1:2209:16911:35603', [('M', 93), ('D', 1), ('M', 58)])	('A00887:313:H5NVVDRXY:1:2212:7428:33207', [('M', 23), ('D', 1), ('M', 128)])	('A00887:313:H5NVVDRXY:1:2224:2808:28682', [('M', 19), ('I', 1), ('M', 131)])	('A00887:313:H5NVVDRXY:1:2232:29776:29669', [('M', 43), ('D', 1), ('M', 108)])	('A00887:313:H5NVVDRXY:1:2243:12753:2347', [('M', 103), ('D', 1), ('M', 48)])	('A00887:313:H5NVVDRXY:1:2243:10447:18771', [('M', 43), ('D', 1), ('M', 108)])	('A00887:313:H5NVVDRXY:1:2255:14344:16344', [('M', 109), ('D', 1), ('M', 42)])	('A00887:313:H5NVVDRXY:1:2258:9796:2331', [('M', 23), ('D', 1), ('M', 127)])	('A00887:313:H5NVVDRXY:1:2264:19452:32456', [('M', 39), ('D', 1), ('M', 112)])	('A00887:313:H5NVVDRXY:1:2266:30020:14058', [('M', 23), ('D', 1), ('M', 128)])	('A00887:313:H5NVVDRXY:1:2268:20745:15154', [('M', 35), ('D', 1), ('M', 116)])	('A00887:313:H5NVVDRXY:1:2268:23059:26271', [('M', 117), ('D', 1), ('M', 34)])	('A00887:313:H5NVVDRXY:1:2275:4200:27367', [('M', 23), ('D', 1), ('M', 128)])	('A00887:313:H5NVVDRXY:1:2275:11388:27602', [('M', 128), ('D', 1), ('M', 23)])	('A00887:313:H5NVVDRXY:1:2278:26856:15906', [('M', 12), ('D', 1), ('M', 139)])
68717	('A00887:313:H5NVVDRXY:1:2102:7708:3881', [('M', 113), ('D', 1), ('M', 38)])	('A00887:313:H5NVVDRXY:1:2103:5954:35477', [('M', 28), ('I', 1), ('M', 122)])	('A00887:313:H5NVVDRXY:1:2111:30553:21089', [('M', 42), ('D', 1), ('M', 108)])	('A00887:313:H5NVVDRXY:1:2118:32226:25708', [('M', 22), ('D', 1), ('M', 128)])	('A00887:313:H5NVVDRXY:1:2118:7238:31093', [('M', 67), ('D', 1), ('M', 83)])	('A00887:313:H5NVVDRXY:1:2125:13847:14262', [('M', 22), ('D', 1), ('M', 129)])	('A00887:313:H5NVVDRXY:1:2128:1190:16892', [('M', 58), ('D', 1), ('M', 92)])	('A00887:313:H5NVVDRXY:1:2132:12111:14888', [('M', 103), ('D', 1), ('M', 48)])	('A00887:313:H5NVVDRXY:1:2136:20238:18223', [('M', 42), ('D', 1), ('M', 109)])	('A00887:313:H5NVVDRXY:1:2143:14832:35916', [('M', 113), ('D', 1), ('M', 38)])	('A00887:313:H5NVVDRXY:1:2147:3423:6104', [('M', 22), ('D', 1), ('M', 128)])	('A00887:313:H5NVVDRXY:1:2152:22390:30029', [('M', 132), ('D', 1), ('M', 19)])	('A00887:313:H5NVVDRXY:1:2153:16749:18098', [('M', 92), ('D', 1), ('M', 59)])	('A00887:313:H5NVVDRXY:1:2155:3558:21809', [('M', 92), ('D', 1), ('M', 59)])	('A00887:313:H5NVVDRXY:1:2157:8621:4492', [('M', 3), ('D', 1), ('M', 144)])	('A00887:313:H5NVVDRXY:1:2171:13964:13933', [('M', 46), ('D', 1), ('M', 104)])	('A00887:313:H5NVVDRXY:1:2177:21974:13182', [('M', 18), ('D', 1), ('M', 132)])	('A00887:313:H5NVVDRXY:1:2202:29053:8093', [('M', 22), ('D', 1), ('M', 129)])	('A00887:313:H5NVVDRXY:1:2215:22272:18208', [('M', 128), ('I', 1), ('M', 22)])	('A00887:313:H5NVVDRXY:1:2219:4101:21903', [('M', 47), ('D', 33), ('M', 104)])	('A00887:313:H5NVVDRXY:1:2224:27760:20541', [('M', 3), ('D', 1), ('M', 148)])	('A00887:313:H5NVVDRXY:1:2227:22571:5259', [('M', 78), ('D', 2), ('M', 73)])	('A00887:313:H5NVVDRXY:1:2233:16884:28416', [('M', 42), ('D', 1), ('M', 109)])	('A00887:313:H5NVVDRXY:1:2234:2474:25034', [('M', 22), ('D', 1), ('M', 129)])	('A00887:313:H5NVVDRXY:1:2243:31611:23516', [('M', 58), ('D', 1), ('M', 93)])	('A00887:313:H5NVVDRXY:1:2245:4191:5963', [('M', 92), ('D', 1), ('M', 59)])	('A00887:313:H5NVVDRXY:1:2245:2013:14465', [('M', 46), ('D', 1), ('M', 105)])	('A00887:313:H5NVVDRXY:1:2246:5312:32268', [('M', 67), ('D', 1), ('M', 84)])	('A00887:313:H5NVVDRXY:1:2247:6036:13980', [('M', 41), ('D', 1), ('M', 109)])	('A00887:313:H5NVVDRXY:1:2252:29243:32283', [('M', 108), ('D', 1), ('M', 43)])	('A00887:313:H5NVVDRXY:1:2255:13060:35947', [('M', 92), ('D', 1), ('M', 59)])	('A00887:313:H5NVVDRXY:1:2256:20618:24205', [('M', 46), ('D', 1), ('M', 104)])	('A00887:313:H5NVVDRXY:1:2258:22290:24502', [('M', 49), ('I', 1), ('M', 101)])	('A00887:313:H5NVVDRXY:1:2259:24623:15327', [('M', 38), ('D', 1), ('M', 102)])	('A00887:313:H5NVVDRXY:1:2263:3097:24142', [('M', 113), ('D', 1), ('M', 38)])	('A00887:313:H5NVVDRXY:1:2269:13521:21997', [('M', 113), ('D', 1), ('M', 38)])	('A00887:313:H5NVVDRXY:1:2273:26865:23406', [('M', 132), ('D', 1), ('M', 19)])	('A00887:313:H5NVVDRXY:1:2274:18710:2049', [('M', 41), ('D', 1), ('M', 109)])	('A00887:313:H5NVVDRXY:1:2274:30581:9392', [('M', 11), ('D', 1), ('M', 140)])	('A00887:313:H5NVVDRXY:1:2276:3631:13980', [('M', 38), ('D', 1), ('M', 113)])
68718	('A00887:313:H5NVVDRXY:1:2103:30291:29716', [('M', 57), ('D', 1), ('M', 94)])	('A00887:313:H5NVVDRXY:1:2109:28185:9064', [('M', 21), ('D', 1), ('M', 130)])	('A00887:313:H5NVVDRXY:1:2110:9688:11443', [('M', 112), ('D', 1), ('M', 39)])	('A00887:313:H5NVVDRXY:1:2110:9607:11459', [('M', 112), ('D', 1), ('M', 39)])	('A00887:313:H5NVVDRXY:1:2114:23773:18427', [('M', 126), ('D', 1), ('M', 25)])	('A00887:313:H5NVVDRXY:1:2121:18566:16454', [('M', 91), ('D', 1), ('M', 60)])	('A00887:313:H5NVVDRXY:1:2123:28067:33317', [('M', 79), ('D', 7), ('M', 72)])	('A00887:313:H5NVVDRXY:1:2130:31503:7733', [('M', 37), ('D', 1), ('M', 113)])	('A00887:313:H5NVVDRXY:1:2134:8630:10113', [('M', 132), ('D', 2), ('M', 19)])	('A00887:313:H5NVVDRXY:1:2138:6244:3443', [('M', 37), ('D', 1), ('M', 114)])	('A00887:313:H5NVVDRXY:1:2139:15835:9220', [('M', 46), ('D', 2), ('M', 105)])	('A00887:313:H5NVVDRXY:1:2140:19081:34569', [('M', 131), ('D', 1), ('M', 20)])	('A00887:313:H5NVVDRXY:1:2142:15338:18724', [('M', 48), ('I', 1), ('M', 102)])	('A00887:313:H5NVVDRXY:1:2145:9878:35258', [('M', 46), ('D', 3), ('M', 105)])	('A00887:313:H5NVVDRXY:1:2149:30906:3067', [('M', 21), ('D', 1), ('M', 130)])	('A00887:313:H5NVVDRXY:1:2150:21197:2503', [('M', 126), ('I', 1), ('M', 24)])	('A00887:313:H5NVVDRXY:1:2155:30508:23516', [('M', 21), ('D', 1), ('M', 130)])	('A00887:313:H5NVVDRXY:1:2156:30110:20603', [('M', 91), ('D', 1), ('M', 60)])	('A00887:313:H5NVVDRXY:1:2163:27254:31469', [('M', 21), ('D', 1), ('M', 130)])	('A00887:313:H5NVVDRXY:1:2164:3097:16971', [('M', 21), ('D', 1), ('M', 130)])	('A00887:313:H5NVVDRXY:1:2164:21025:36996', [('M', 48), ('I', 1), ('M', 102)])	('A00887:313:H5NVVDRXY:1:2165:2682:3161', [('M', 48), ('I', 1), ('M', 102)])	('A00887:313:H5NVVDRXY:1:2167:2338:11052', [('M', 41), ('D', 1), ('M', 109)])	('A00887:313:H5NVVDRXY:1:2170:20735:32957', [('M', 45), ('D', 1), ('M', 106)])	('A00887:313:H5NVVDRXY:1:2175:10285:31046', [('M', 37), ('D', 1), ('M', 114)])	('A00887:313:H5NVVDRXY:1:2177:10863:21590', [('M', 91), ('D', 1), ('M', 60)])	('A00887:313:H5NVVDRXY:1:2201:22679:8453', [('M', 21), ('D', 1), ('M', 130)])	('A00887:313:H5NVVDRXY:1:2202:28691:21089', [('M', 35), ('D', 1), ('M', 116)])	('A00887:313:H5NVVDRXY:1:2204:18005:13667', [('M', 91), ('D', 1), ('M', 60)])	('A00887:313:H5NVVDRXY:1:2204:27914:33614', [('M', 14), ('D', 10), ('M', 137)])	('A00887:313:H5NVVDRXY:1:2206:10013:31360', [('M', 91), ('D', 1), ('M', 60)])	('A00887:313:H5NVVDRXY:1:2207:23583:35728', [('M', 115), ('D', 1), ('M', 36)])	('A00887:313:H5NVVDRXY:1:2208:11939:32690', [('M', 112), ('D', 1), ('M', 38)])	('A00887:313:H5NVVDRXY:1:2217:32271:22686', [('M', 37), ('D', 1), ('M', 114)])	('A00887:313:H5NVVDRXY:1:2219:28393:29027', [('M', 112), ('D', 1), ('M', 39)])	('A00887:313:H5NVVDRXY:1:2221:5837:4648', [('M', 21), ('D', 1), ('M', 129)])	('A00887:313:H5NVVDRXY:1:2221:1570:22811', [('M', 21), ('D', 1), ('M', 130)])	('A00887:313:H5NVVDRXY:1:2222:2980:3928', [('M', 41), ('D', 1), ('M', 110)])	('A00887:313:H5NVVDRXY:1:2225:11243:4116', [('M', 131), ('I', 1), ('M', 19)])	('A00887:313:H5NVVDRXY:1:2228:28809:24173', [('M', 10), ('D', 1), ('M', 141)])	('A00887:313:H5NVVDRXY:1:2228:9136:34507', [('M', 35), ('D', 1), ('M', 116)])	('A00887:313:H5NVVDRXY:1:2229:12762:36996', [('M', 132), ('D', 2), ('M', 19)])	('A00887:313:H5NVVDRXY:1:2230:25418:19085', [('M', 131), ('D', 1), ('M', 20)])	('A00887:313:H5NVVDRXY:1:2230:10809:23719', [('M', 27), ('I', 1), ('M', 123)])	('A00887:313:H5NVVDRXY:1:2230:23746:36855', [('M', 41), ('D', 1), ('M', 110)])	('A00887:313:H5NVVDRXY:1:2231:9878:23735', [('M', 57), ('I', 1), ('M', 93)])	('A00887:313:H5NVVDRXY:1:2241:24415:33599', [('M', 85), ('D', 1), ('M', 66)])	('A00887:313:H5NVVDRXY:1:2244:29324:2863', [('M', 126), ('D', 1), ('M', 25)])	('A00887:313:H5NVVDRXY:1:2244:22896:34068', [('M', 41), ('D', 1), ('M', 110)])	('A00887:313:H5NVVDRXY:1:2245:30942:14278', [('M', 37), ('D', 1), ('M', 114)])	('A00887:313:H5NVVDRXY:1:2245:7500:14450', [('M', 91), ('D', 1), ('M', 59)])	('A00887:313:H5NVVDRXY:1:2246:16821:3787', [('M', 101), ('D', 1), ('M', 50)])	('A00887:313:H5NVVDRXY:1:2249:10601:10927', [('M', 21), ('D', 1), ('M', 130)])	('A00887:313:H5NVVDRXY:1:2251:11921:19476', [('M', 57), ('I', 1), ('M', 93)])	('A00887:313:H5NVVDRXY:1:2255:28221:5087', [('M', 115), ('D', 1), ('M', 34)])	('A00887:313:H5NVVDRXY:1:2256:20754:24189', [('M', 45), ('D', 1), ('M', 104)])	('A00887:313:H5NVVDRXY:1:2259:22453:11757', [('M', 41), ('D', 1), ('M', 110)])	('A00887:313:H5NVVDRXY:1:2259:23936:13636', [('M', 41), ('D', 1), ('M', 110)])	('A00887:313:H5NVVDRXY:1:2259:5620:36808', [('M', 144), ('D', 1), ('M', 7)])	('A00887:313:H5NVVDRXY:1:2261:5999:23907', [('M', 108), ('D', 2), ('M', 43)])	('A00887:313:H5NVVDRXY:1:2261:6072:23938', [('M', 108), ('D', 2), ('M', 43)])	('A00887:313:H5NVVDRXY:1:2264:3043:26271', [('M', 126), ('I', 1), ('M', 24)])	('A00887:313:H5NVVDRXY:1:2266:2862:6480', [('M', 10), ('D', 1), ('M', 141)])	('A00887:313:H5NVVDRXY:1:2266:10981:8703', [('M', 126), ('D', 1), ('M', 25)])	('A00887:313:H5NVVDRXY:1:2267:19144:25473', [('M', 66), ('D', 1), ('M', 85)])	('A00887:313:H5NVVDRXY:1:2269:32344:4335', [('M', 107), ('D', 1), ('M', 44)])	('A00887:313:H5NVVDRXY:1:2269:28628:16094', [('M', 49), ('D', 1), ('M', 102)])	('A00887:313:H5NVVDRXY:1:2269:32108:16892', [('M', 40), ('D', 1), ('M', 111)])	('A00887:313:H5NVVDRXY:1:2270:12906:9220', [('M', 58), ('D', 2), ('M', 93)])	('A00887:313:H5NVVDRXY:1:2271:12816:21840', [('M', 91), ('D', 1), ('M', 60)])	('A00887:313:H5NVVDRXY:1:2272:12400:12195', [('M', 57), ('D', 1), ('M', 94)])	('A00887:313:H5NVVDRXY:1:2276:10936:9627', [('M', 10), ('D', 1), ('M', 141)])
35951	('A00887:313:H5NVVDRXY:1:2101:17797:25833', [('M', 118), ('I', 1), ('M', 32)])	('A00887:313:H5NVVDRXY:1:2108:4092:22921', [('M', 40), ('D', 5), ('M', 109)])	('A00887:313:H5NVVDRXY:1:2147:8929:11130', [('M', 118), ('I', 1), ('M', 32)])	('A00887:313:H5NVVDRXY:1:2208:5593:14215', [('M', 118), ('I', 1), ('M', 32)])	('A00887:313:H5NVVDRXY:1:2245:18204:28855', [('M', 72), ('D', 7), ('M', 8), ('D', 1), ('M', 71)])	('A00887:313:H5NVVDRXY:1:2247:30798:11490', [('M', 118), ('I', 1), ('M', 32)])
68720	('A00887:313:H5NVVDRXY:1:2104:3305:9408', [('M', 146), ('I', 1), ('M', 4)])	('A00887:313:H5NVVDRXY:1:2115:5909:12665', [('M', 56), ('I', 1), ('M', 94)])	('A00887:313:H5NVVDRXY:1:2138:6415:35211', [('M', 46), ('I', 1), ('M', 104)])	('A00887:313:H5NVVDRXY:1:2140:21061:35086', [('M', 113), ('D', 1), ('M', 38)])	('A00887:313:H5NVVDRXY:1:2141:27344:4288', [('M', 46), ('I', 1), ('M', 104)])	('A00887:313:H5NVVDRXY:1:2141:27615:4789', [('M', 46), ('I', 1), ('M', 104)])	('A00887:313:H5NVVDRXY:1:2142:20636:22889', [('M', 96), ('I', 1), ('M', 54)])	('A00887:313:H5NVVDRXY:1:2150:14172:23156', [('M', 124), ('I', 1), ('M', 26)])	('A00887:313:H5NVVDRXY:1:2152:2003:1705', [('M', 125), ('I', 1), ('M', 25)])	('A00887:313:H5NVVDRXY:1:2163:24135:33959', [('M', 124), ('I', 1), ('M', 26)])	('A00887:313:H5NVVDRXY:1:2174:29749:11334', [('M', 129), ('D', 1), ('M', 18)])	('A00887:313:H5NVVDRXY:1:2175:26820:21418', [('M', 25), ('I', 1), ('M', 125)])	('A00887:313:H5NVVDRXY:1:2202:2284:22482', [('M', 25), ('I', 1), ('M', 125)])	('A00887:313:H5NVVDRXY:1:2203:4264:8343', [('M', 25), ('I', 1), ('M', 125)])	('A00887:313:H5NVVDRXY:1:2207:31530:2487', [('M', 55), ('I', 1), ('M', 95)])	('A00887:313:H5NVVDRXY:1:2212:31421:10316', [('M', 146), ('I', 1), ('M', 4)])	('A00887:313:H5NVVDRXY:1:2219:18132:16579', [('M', 124), ('I', 1), ('M', 26)])	('A00887:313:H5NVVDRXY:1:2220:22806:6950', [('M', 125), ('I', 1), ('M', 25)])	('A00887:313:H5NVVDRXY:1:2220:23990:7498', [('M', 125), ('I', 1), ('M', 25)])	('A00887:313:H5NVVDRXY:1:2232:19940:33082', [('M', 55), ('D', 1), ('M', 96)])	('A00887:313:H5NVVDRXY:1:2238:29179:17143', [('M', 46), ('I', 1), ('M', 103)])	('A00887:313:H5NVVDRXY:1:2243:14552:36589', [('M', 124), ('I', 1), ('M', 26)])	('A00887:313:H5NVVDRXY:1:2250:24442:33583', [('M', 55), ('I', 1), ('M', 95)])	('A00887:313:H5NVVDRXY:1:2251:15474:36401', [('M', 124), ('I', 1), ('M', 26)])	('A00887:313:H5NVVDRXY:1:2275:24415:28526', [('M', 124), ('I', 1), ('M', 26)])	('A00887:313:H5NVVDRXY:1:2275:13431:36652', [('M', 124), ('I', 1), ('M', 26)])
68721	('A00887:313:H5NVVDRXY:1:2101:16694:32503', [('M', 55), ('I', 2), ('M', 92)])	('A00887:313:H5NVVDRXY:1:2107:15121:21042', [('M', 109), ('D', 1), ('M', 42)])	('A00887:313:H5NVVDRXY:1:2111:24686:36573', [('M', 32), ('D', 1), ('M', 36)])	('A00887:313:H5NVVDRXY:1:2111:24686:36573', [('M', 32), ('D', 1), ('M', 36)])	('A00887:313:H5NVVDRXY:1:2120:10863:20776', [('M', 45), ('I', 1), ('M', 104)])	('A00887:313:H5NVVDRXY:1:2125:28058:29074', [('M', 18), ('D', 1), ('M', 133)])	('A00887:313:H5NVVDRXY:1:2129:27326:14528', [('M', 37), ('D', 1), ('M', 114)])	('A00887:313:H5NVVDRXY:1:2129:23131:34507', [('M', 128), ('D', 1), ('M', 23)])	('A00887:313:H5NVVDRXY:1:2131:5891:36965', [('M', 38), ('D', 1), ('M', 113)])	('A00887:313:H5NVVDRXY:1:2136:23502:19366', [('M', 123), ('D', 1), ('M', 28)])	('A00887:313:H5NVVDRXY:1:2138:11044:28855', [('M', 38), ('D', 1), ('M', 113)])	('A00887:313:H5NVVDRXY:1:2141:21115:31610', [('M', 44), ('D', 1), ('M', 107)])	('A00887:313:H5NVVDRXY:1:2144:29875:26271', [('M', 123), ('I', 1), ('M', 27)])	('A00887:313:H5NVVDRXY:1:2146:32660:20572', [('M', 18), ('D', 1), ('M', 133)])	('A00887:313:H5NVVDRXY:1:2152:26241:28401', [('M', 34), ('D', 1), ('M', 117)])	('A00887:313:H5NVVDRXY:1:2153:29966:3756', [('M', 114), ('D', 1), ('M', 37)])	('A00887:313:H5NVVDRXY:1:2153:16559:22811', [('M', 63), ('D', 1), ('M', 87)])	('A00887:313:H5NVVDRXY:1:2160:24930:23437', [('M', 37), ('D', 1), ('M', 113)])	('A00887:313:H5NVVDRXY:1:2163:27995:20666', [('M', 128), ('D', 1), ('M', 23)])	('A00887:313:H5NVVDRXY:1:2163:1217:32315', [('M', 34), ('D', 1), ('M', 117)])	('A00887:313:H5NVVDRXY:1:2165:23845:7999', [('M', 37), ('D', 1), ('M', 113)])	('A00887:313:H5NVVDRXY:1:2172:21151:23312', [('M', 116), ('D', 1), ('M', 35)])	('A00887:313:H5NVVDRXY:1:2175:23610:28197', [('M', 99), ('D', 1), ('M', 52)])	('A00887:313:H5NVVDRXY:1:2177:28248:22044', [('M', 63), ('D', 1), ('M', 88)])	('A00887:313:H5NVVDRXY:1:2203:23592:23782', [('M', 7), ('D', 1), ('M', 144)])	('A00887:313:H5NVVDRXY:1:2204:5972:20666', [('M', 44), ('I', 1), ('M', 106)])	('A00887:313:H5NVVDRXY:1:2204:5819:20713', [('M', 44), ('I', 1), ('M', 106)])	('A00887:313:H5NVVDRXY:1:2205:22426:16094', [('M', 52), ('D', 1), ('M', 99)])	('A00887:313:H5NVVDRXY:1:2206:21739:15468', [('M', 123), ('I', 1), ('M', 26)])	('A00887:313:H5NVVDRXY:1:2206:16025:19006', [('M', 109), ('D', 1), ('M', 42)])	('A00887:313:H5NVVDRXY:1:2206:24903:19351', [('M', 123), ('I', 1), ('M', 27)])	('A00887:313:H5NVVDRXY:1:2206:7392:25755', [('M', 34), ('D', 1), ('M', 117)])	('A00887:313:H5NVVDRXY:1:2215:16134:9455', [('M', 88), ('D', 1), ('M', 63)])	('A00887:313:H5NVVDRXY:1:2221:2374:1438', [('M', 128), ('D', 1), ('M', 23)])	('A00887:313:H5NVVDRXY:1:2222:29912:7952', [('M', 30), ('D', 1), ('M', 121)])	('A00887:313:H5NVVDRXY:1:2231:15682:1689', [('M', 136), ('D', 1), ('M', 15)])	('A00887:313:H5NVVDRXY:1:2231:16432:9502', [('M', 54), ('D', 1), ('M', 96)])	('A00887:313:H5NVVDRXY:1:2235:8703:24987', [('M', 18), ('D', 1), ('M', 131)])	('A00887:313:H5NVVDRXY:1:2248:20012:14982', [('M', 34), ('I', 1), ('M', 116)])	('A00887:313:H5NVVDRXY:1:2249:3224:34976', [('M', 123), ('I', 1), ('M', 27)])	('A00887:313:H5NVVDRXY:1:2250:24062:24126', [('M', 104), ('D', 1), ('M', 47)])	('A00887:313:H5NVVDRXY:1:2260:17490:17284', [('M', 123), ('I', 1), ('M', 27)])	('A00887:313:H5NVVDRXY:1:2261:5358:8046', [('M', 37), ('D', 1), ('M', 114)])	('A00887:313:H5NVVDRXY:1:2272:11080:11224', [('M', 123), ('I', 1), ('M', 26)])	('A00887:313:H5NVVDRXY:1:2273:9462:32878', [('M', 45), ('D', 1), ('M', 106)])	('A00887:313:H5NVVDRXY:1:2278:12626:6731', [('M', 109), ('D', 1), ('M', 42)])
68722	('A00887:313:H5NVVDRXY:1:2101:6804:2973', [('M', 36), ('D', 1), ('M', 115)])	('A00887:313:H5NVVDRXY:1:2123:29387:20541', [('M', 108), ('D', 1), ('M', 43)])	('A00887:313:H5NVVDRXY:1:2136:2474:9251', [('M', 123), ('D', 2), ('M', 28)])	('A00887:313:H5NVVDRXY:1:2138:3034:20462', [('M', 53), ('I', 1), ('M', 97)])	('A00887:313:H5NVVDRXY:1:2151:23945:24862', [('M', 50), ('D', 4), ('M', 3), ('I', 4), ('M', 94)])	('A00887:313:H5NVVDRXY:1:2152:15546:5306', [('M', 37), ('D', 1), ('M', 114)])	('A00887:313:H5NVVDRXY:1:2161:17056:18192', [('M', 108), ('D', 1), ('M', 43)])	('A00887:313:H5NVVDRXY:1:2206:11568:6778', [('M', 135), ('D', 1), ('M', 16)])	('A00887:313:H5NVVDRXY:1:2207:2835:22561', [('M', 87), ('D', 1), ('M', 64)])	('A00887:313:H5NVVDRXY:1:2242:12961:28698', [('M', 123), ('D', 2), ('M', 28)])	('A00887:313:H5NVVDRXY:1:2253:13503:26162', [('M', 33), ('D', 1), ('M', 88)])	('A00887:313:H5NVVDRXY:1:2253:13503:26162', [('M', 33), ('D', 1), ('M', 88)])	('A00887:313:H5NVVDRXY:1:2256:6786:6136', [('M', 44), ('I', 1), ('M', 106)])	('A00887:313:H5NVVDRXY:1:2257:20066:23688', [('M', 53), ('D', 1), ('M', 94)])	('A00887:313:H5NVVDRXY:1:2260:28700:3662', [('M', 3), ('I', 1), ('M', 27)])
68723	('A00887:313:H5NVVDRXY:1:2117:23502:15546', [('M', 5), ('D', 1), ('M', 146)])	('A00887:313:H5NVVDRXY:1:2118:26982:22075', [('M', 124), ('D', 19), ('M', 27)])	('A00887:313:H5NVVDRXY:1:2121:17897:32643', [('M', 5), ('D', 1), ('M', 67)])	('A00887:313:H5NVVDRXY:1:2130:7021:23109', [('M', 127), ('D', 9), ('M', 24)])	('A00887:313:H5NVVDRXY:1:2135:27037:21136', [('M', 86), ('D', 1), ('M', 65)])	('A00887:313:H5NVVDRXY:1:2150:32624:30624', [('M', 137), ('D', 1), ('M', 14)])	('A00887:313:H5NVVDRXY:1:2163:2510:2394', [('M', 139), ('D', 2), ('M', 12)])	('A00887:313:H5NVVDRXY:1:2168:1226:28729', [('M', 57), ('D', 2), ('M', 5), ('I', 2), ('M', 76), ('S', 11)])	('A00887:313:H5NVVDRXY:1:2177:20229:13448', [('M', 143), ('I', 1), ('M', 7)])	('A00887:313:H5NVVDRXY:1:2202:27489:30968', [('M', 80), ('D', 1), ('M', 71)])	('A00887:313:H5NVVDRXY:1:2209:28013:6010', [('M', 52), ('I', 2), ('M', 96)])	('A00887:313:H5NVVDRXY:1:2209:24795:33974', [('M', 42), ('D', 1), ('M', 109)])	('A00887:313:H5NVVDRXY:1:2210:29134:35070', [('M', 107), ('D', 1), ('M', 44)])	('A00887:313:H5NVVDRXY:1:2217:2419:17707', [('M', 35), ('D', 1), ('M', 116)])	('A00887:313:H5NVVDRXY:1:2253:5159:20165', [('M', 126), ('D', 1), ('M', 18)])	('A00887:313:H5NVVDRXY:1:2262:18909:27539', [('M', 42), ('D', 1), ('M', 109)])	('A00887:313:H5NVVDRXY:1:2269:16071:29825', [('M', 60), ('I', 24), ('M', 67)])	('A00887:313:H5NVVDRXY:1:2273:10402:6605', [('M', 59), ('I', 9), ('M', 6), ('D', 9), ('M', 77)])	('A00887:313:H5NVVDRXY:1:2278:30038:32534', [('M', 4), ('D', 1), ('M', 147)])
134260	('A00887:313:H5NVVDRXY:1:2233:5746:24565', [('M', 132), ('D', 1), ('M', 16)])
35957	('A00887:313:H5NVVDRXY:1:2107:5746:26569', [('M', 124), ('D', 1), ('M', 26)])	('A00887:313:H5NVVDRXY:1:2112:24551:22122', [('M', 15), ('I', 1), ('M', 135)])	('A00887:313:H5NVVDRXY:1:2119:2917:25081', [('M', 112), ('I', 1), ('M', 38)])	('A00887:313:H5NVVDRXY:1:2128:32732:8672', [('M', 15), ('D', 1), ('M', 136)])	('A00887:313:H5NVVDRXY:1:2147:24542:10394', [('M', 129), ('D', 1), ('M', 22)])	('A00887:313:H5NVVDRXY:1:2147:25690:30138', [('M', 10), ('D', 1), ('M', 141)])	('A00887:313:H5NVVDRXY:1:2167:31720:20603', [('M', 15), ('I', 1), ('M', 135)])	('A00887:313:H5NVVDRXY:1:2176:9317:22013', [('M', 20), ('I', 1), ('M', 130)])	('A00887:313:H5NVVDRXY:1:2178:31783:17174', [('M', 79), ('D', 1), ('M', 72)])	('A00887:313:H5NVVDRXY:1:2208:28565:3771', [('M', 10), ('D', 1), ('M', 141)])	('A00887:313:H5NVVDRXY:1:2208:28574:3850', [('M', 10), ('D', 1), ('M', 141)])	('A00887:313:H5NVVDRXY:1:2229:30789:5713', [('M', 99), ('I', 1), ('M', 8), ('S', 43)])	('A00887:313:H5NVVDRXY:1:2229:8205:17613', [('M', 61), ('I', 1), ('M', 84)])	('A00887:313:H5NVVDRXY:1:2235:24876:23625', [('M', 95), ('D', 1), ('M', 56)])	('A00887:313:H5NVVDRXY:1:2248:31756:25175', [('M', 79), ('D', 1), ('M', 72)])	('A00887:313:H5NVVDRXY:1:2249:10854:34538', [('M', 82), ('I', 1), ('M', 68)])	('A00887:313:H5NVVDRXY:1:2251:7410:1548', [('M', 112), ('I', 1), ('M', 38)])	('A00887:313:H5NVVDRXY:1:2251:29848:3865', [('M', 66), ('D', 1), ('M', 84)])	('A00887:313:H5NVVDRXY:1:2261:3784:16219', [('M', 66), ('D', 1), ('M', 85)])	('A00887:313:H5NVVDRXY:1:2272:8368:14450', [('M', 35), ('D', 1), ('M', 116)])	('A00887:313:H5NVVDRXY:1:2277:30210:6433', [('M', 82), ('I', 1), ('M', 68)])	('A00887:313:H5NVVDRXY:1:2277:32470:18865', [('M', 15), ('I', 1), ('M', 135)])
35958	('A00887:313:H5NVVDRXY:1:2107:21847:33066', [('M', 81), ('I', 1), ('M', 69)])	('A00887:313:H5NVVDRXY:1:2122:1787:3552', [('M', 79), ('D', 17), ('M', 72)])	('A00887:313:H5NVVDRXY:1:2148:30481:18803', [('M', 73), ('D', 1), ('M', 63)])	('A00887:313:H5NVVDRXY:1:2206:23818:16344', [('M', 52), ('D', 14), ('M', 99)])	('A00887:313:H5NVVDRXY:1:2278:6388:13275', [('M', 50), ('D', 10), ('M', 101)])
68727	('A00887:313:H5NVVDRXY:1:2107:10854:10895', [('M', 48), ('I', 1), ('M', 100)])	('A00887:313:H5NVVDRXY:1:2110:15329:36871', [('M', 138), ('D', 2), ('M', 12)])	('A00887:313:H5NVVDRXY:1:2116:21233:9799', [('M', 49), ('I', 2), ('M', 100)])	('A00887:313:H5NVVDRXY:1:2123:7030:10254', [('M', 103), ('D', 1), ('M', 47)])	('A00887:313:H5NVVDRXY:1:2125:19849:21089', [('M', 36), ('D', 1), ('M', 114)])	('A00887:313:H5NVVDRXY:1:2137:10926:4633', [('M', 106), ('D', 1), ('M', 44)])	('A00887:313:H5NVVDRXY:1:2137:7554:19460', [('M', 82), ('D', 1), ('M', 68)])	('A00887:313:H5NVVDRXY:1:2140:19388:27242', [('M', 36), ('D', 1), ('M', 114)])	('A00887:313:H5NVVDRXY:1:2147:11623:1329', [('M', 32), ('D', 1), ('M', 118)])	('A00887:313:H5NVVDRXY:1:2148:8350:13041', [('M', 103), ('D', 1), ('M', 47)])	('A00887:313:H5NVVDRXY:1:2151:5077:5337', [('M', 93), ('D', 1), ('M', 57)])	('A00887:313:H5NVVDRXY:1:2151:22643:21480', [('M', 146), ('D', 1), ('M', 5)])	('A00887:313:H5NVVDRXY:1:2161:10203:17440', [('M', 117), ('I', 1), ('M', 33)])	('A00887:313:H5NVVDRXY:1:2164:20699:36432', [('M', 117), ('D', 1), ('M', 33)])	('A00887:313:H5NVVDRXY:1:2170:27281:10285', [('M', 117), ('D', 2), ('M', 33)])	('A00887:313:H5NVVDRXY:1:2170:25789:20823', [('M', 68), ('D', 2), ('M', 83)])	('A00887:313:H5NVVDRXY:1:2174:15727:3208', [('M', 117), ('D', 1), ('M', 33)])	('A00887:313:H5NVVDRXY:1:2202:1796:18004', [('M', 92), ('D', 1), ('M', 58)])	('A00887:313:H5NVVDRXY:1:2210:2076:6652', [('M', 42), ('D', 11), ('M', 21), ('H', 87)])	('A00887:313:H5NVVDRXY:1:2210:29333:12493', [('M', 32), ('D', 1), ('M', 118)])	('A00887:313:H5NVVDRXY:1:2210:15980:34898', [('M', 103), ('D', 1), ('M', 47)])	('A00887:313:H5NVVDRXY:1:2219:10176:27477', [('M', 28), ('D', 1), ('M', 122)])	('A00887:313:H5NVVDRXY:1:2224:32226:32095', [('M', 12), ('D', 1), ('M', 138)])	('A00887:313:H5NVVDRXY:1:2233:7319:35837', [('M', 32), ('D', 1), ('M', 118)])	('A00887:313:H5NVVDRXY:1:2236:21477:9752', [('M', 146), ('D', 1), ('M', 5)])	('A00887:313:H5NVVDRXY:1:2241:21151:16799', [('M', 38), ('I', 2), ('M', 111)])	('A00887:313:H5NVVDRXY:1:2242:7934:28166', [('M', 32), ('D', 1), ('M', 118)])	('A00887:313:H5NVVDRXY:1:2245:14353:20556', [('M', 28), ('D', 1), ('M', 122)])	('A00887:313:H5NVVDRXY:1:2249:23077:14528', [('M', 106), ('D', 1), ('M', 44)])	('A00887:313:H5NVVDRXY:1:2251:19253:16579', [('M', 12), ('D', 1), ('M', 138)])	('A00887:313:H5NVVDRXY:1:2255:19768:2127', [('M', 48), ('D', 1), ('M', 102)])	('A00887:313:H5NVVDRXY:1:2260:1823:5055', [('M', 122), ('D', 1), ('M', 28)])	('A00887:313:H5NVVDRXY:1:2266:10086:12884', [('M', 98), ('D', 1), ('M', 52)])	('A00887:313:H5NVVDRXY:1:2267:8495:37027', [('M', 12), ('D', 1), ('M', 26), ('I', 1), ('M', 112)])	('A00887:313:H5NVVDRXY:1:2268:15112:28855', [('M', 68), ('I', 2), ('M', 81)])	('A00887:313:H5NVVDRXY:1:2276:17110:5509', [('M', 57), ('D', 1), ('M', 93)])
35960	('A00887:313:H5NVVDRXY:1:2128:27968:16172', [('M', 36), ('D', 1), ('M', 115)])	('A00887:313:H5NVVDRXY:1:2128:19777:32643', [('M', 56), ('I', 29), ('M', 66)])	('A00887:313:H5NVVDRXY:1:2166:5141:5228', [('M', 28), ('D', 4), ('M', 123)])	('A00887:313:H5NVVDRXY:1:2215:29143:34898', [('M', 107), ('D', 22), ('M', 44)])	('A00887:313:H5NVVDRXY:1:2219:20961:18129', [('M', 65), ('D', 29), ('M', 86)])	('A00887:313:H5NVVDRXY:1:2225:12246:3912', [('M', 145), ('D', 1), ('M', 6)])	('A00887:313:H5NVVDRXY:1:2236:18213:5259', [('M', 32), ('D', 1), ('M', 119)])	('A00887:313:H5NVVDRXY:1:2236:22733:6731', [('M', 50), ('D', 14), ('M', 100)])	('A00887:313:H5NVVDRXY:1:2238:20609:17989', [('M', 96), ('D', 1), ('M', 55)])
68729	('A00887:313:H5NVVDRXY:1:2103:14787:24909', [('M', 111), ('I', 4), ('M', 2), ('D', 9), ('M', 34)])	('A00887:313:H5NVVDRXY:1:2109:25509:15295', [('M', 35), ('D', 3), ('M', 115)])	('A00887:313:H5NVVDRXY:1:2129:13349:17472', [('M', 101), ('D', 1), ('M', 50)])	('A00887:313:H5NVVDRXY:1:2140:27688:35070', [('M', 128), ('D', 1), ('M', 23)])	('A00887:313:H5NVVDRXY:1:2150:6822:8140', [('M', 148), ('D', 1), ('M', 3)])	('A00887:313:H5NVVDRXY:1:2207:3143:25629', [('M', 46), ('I', 1), ('M', 103)])	('A00887:313:H5NVVDRXY:1:2214:29017:33238', [('M', 26), ('I', 1), ('M', 123)])	('A00887:313:H5NVVDRXY:1:2217:17228:34240', [('M', 74), ('D', 1), ('M', 77)])	('A00887:313:H5NVVDRXY:1:2223:23728:21230', [('M', 96), ('D', 1), ('M', 55)])	('A00887:313:H5NVVDRXY:1:2238:7699:13855', [('M', 118), ('I', 4), ('M', 29)])	('A00887:313:H5NVVDRXY:1:2238:7265:15389', [('M', 118), ('I', 4), ('M', 29)])	('A00887:313:H5NVVDRXY:1:2251:2682:25207', [('M', 148), ('D', 1), ('M', 3)])	('A00887:313:H5NVVDRXY:1:2265:4815:13557', [('M', 116), ('D', 6), ('M', 34)])	('A00887:313:H5NVVDRXY:1:2273:24044:27132', [('M', 26), ('D', 1), ('M', 125)])	('A00887:313:H5NVVDRXY:1:2274:27317:15702', [('M', 30), ('D', 1), ('M', 121)])
35962	('A00887:313:H5NVVDRXY:1:2101:9833:4586', [('M', 74), ('D', 1), ('M', 76)])	('A00887:313:H5NVVDRXY:1:2110:19633:36370', [('M', 139), ('D', 1), ('M', 11)])	('A00887:313:H5NVVDRXY:1:2148:22173:17597', [('M', 39), ('I', 1), ('M', 111)])	('A00887:313:H5NVVDRXY:1:2161:25608:5635', [('M', 74), ('D', 1), ('M', 76)])	('A00887:313:H5NVVDRXY:1:2203:27760:19601', [('M', 124), ('D', 1), ('M', 26)])	('A00887:313:H5NVVDRXY:1:2220:16794:8218', [('M', 28), ('D', 6), ('M', 123)])	('A00887:313:H5NVVDRXY:1:2263:1190:18521', [('M', 29), ('I', 1), ('M', 4)])	('A00887:313:H5NVVDRXY:1:2277:14055:10019', [('M', 15), ('D', 1), ('M', 135)])
35963	('A00887:313:H5NVVDRXY:1:2128:26458:28181', [('M', 3), ('I', 1), ('M', 147)])	('A00887:313:H5NVVDRXY:1:2130:16405:9549', [('M', 57), ('I', 1), ('M', 93)])	('A00887:313:H5NVVDRXY:1:2135:9959:31579', [('M', 74), ('D', 17), ('M', 77)])	('A00887:313:H5NVVDRXY:1:2155:2799:23124', [('M', 3), ('I', 1), ('M', 147)])	('A00887:313:H5NVVDRXY:1:2164:2808:10394', [('M', 4), ('D', 1), ('M', 147)])	('A00887:313:H5NVVDRXY:1:2165:6244:17597', [('M', 110), ('I', 4), ('M', 2), ('D', 4), ('M', 25)])	('A00887:313:H5NVVDRXY:1:2174:27715:10034', [('M', 38), ('I', 1), ('M', 112)])	('A00887:313:H5NVVDRXY:1:2226:19271:8124', [('M', 20), ('I', 1), ('M', 130)])	('A00887:313:H5NVVDRXY:1:2238:9887:28855', [('M', 14), ('I', 1), ('M', 136)])	('A00887:313:H5NVVDRXY:1:2272:20048:35869', [('M', 3), ('I', 1), ('M', 147)])
35964	('A00887:313:H5NVVDRXY:1:2223:26404:23453', [('M', 59), ('D', 1), ('M', 92)])
35965	('A00887:313:H5NVVDRXY:1:2103:23077:11365', [('M', 17), ('I', 1), ('M', 133)])	('A00887:313:H5NVVDRXY:1:2103:27462:33771', [('M', 24), ('I', 1), ('M', 126)])	('A00887:313:H5NVVDRXY:1:2104:2338:25394', [('M', 116), ('D', 1), ('M', 34)])	('A00887:313:H5NVVDRXY:1:2105:3649:14043', [('M', 65), ('D', 17), ('M', 86)])	('A00887:313:H5NVVDRXY:1:2112:32642:13150', [('M', 74), ('I', 1), ('M', 45)])	('A00887:313:H5NVVDRXY:1:2112:32642:13150', [('M', 74), ('I', 1), ('M', 45)])	('A00887:313:H5NVVDRXY:1:2113:31665:3004', [('M', 64), ('D', 1), ('M', 87)])	('A00887:313:H5NVVDRXY:1:2113:11867:7576', [('M', 12), ('D', 1), ('M', 139)])	('A00887:313:H5NVVDRXY:1:2115:13630:3865', [('M', 104), ('I', 1), ('M', 46)])	('A00887:313:H5NVVDRXY:1:2116:3260:7889', [('M', 67), ('D', 1), ('M', 84)])	('A00887:313:H5NVVDRXY:1:2118:8883:9298', [('M', 55), ('I', 1), ('M', 95)])	('A00887:313:H5NVVDRXY:1:2122:11424:9972', [('M', 58), ('D', 1), ('M', 84)])	('A00887:313:H5NVVDRXY:1:2122:10809:33833', [('M', 55), ('I', 1), ('M', 95)])	('A00887:313:H5NVVDRXY:1:2123:11731:20369', [('M', 67), ('D', 1), ('M', 84)])	('A00887:313:H5NVVDRXY:1:2123:9028:26334', [('M', 67), ('D', 1), ('M', 84)])	('A00887:313:H5NVVDRXY:1:2124:6470:6433', [('M', 64), ('D', 1), ('M', 87)])	('A00887:313:H5NVVDRXY:1:2124:12735:18599', [('M', 7), ('D', 1), ('M', 144)])	('A00887:313:H5NVVDRXY:1:2135:7789:19554', [('M', 121), ('D', 1), ('M', 30)])	('A00887:313:H5NVVDRXY:1:2142:6415:35650', [('M', 42), ('D', 1), ('M', 108)])	('A00887:313:H5NVVDRXY:1:2145:9218:3521', [('M', 7), ('D', 1), ('M', 143)])	('A00887:313:H5NVVDRXY:1:2145:14199:10989', [('M', 67), ('D', 1), ('M', 84)])	('A00887:313:H5NVVDRXY:1:2145:28293:33332', [('M', 110), ('D', 1), ('M', 41)])	('A00887:313:H5NVVDRXY:1:2146:6569:17096', [('M', 97), ('D', 1), ('M', 31)])	('A00887:313:H5NVVDRXY:1:2147:24650:26835', [('M', 27), ('D', 1), ('M', 124)])	('A00887:313:H5NVVDRXY:1:2148:9598:14638', [('M', 67), ('D', 1), ('M', 84)])	('A00887:313:H5NVVDRXY:1:2149:28411:9862', [('M', 146), ('D', 1), ('M', 5)])	('A00887:313:H5NVVDRXY:1:2150:20274:12305', [('M', 12), ('D', 1), ('M', 138)])	('A00887:313:H5NVVDRXY:1:2151:4824:6496', [('M', 84), ('D', 1), ('M', 67)])	('A00887:313:H5NVVDRXY:1:2151:7500:13980', [('M', 121), ('D', 1), ('M', 30)])	('A00887:313:H5NVVDRXY:1:2151:1524:30812', [('M', 74), ('I', 1), ('M', 75)])	('A00887:313:H5NVVDRXY:1:2152:13358:24001', [('M', 146), ('D', 1), ('M', 5)])	('A00887:313:H5NVVDRXY:1:2153:29342:31297', [('M', 13), ('I', 1), ('M', 137)])	('A00887:313:H5NVVDRXY:1:2154:32904:9064', [('M', 58), ('D', 1), ('M', 93)])	('A00887:313:H5NVVDRXY:1:2155:11333:3991', [('M', 104), ('I', 1), ('M', 46)])	('A00887:313:H5NVVDRXY:1:2160:29279:9518', [('M', 136), ('D', 1), ('M', 15)])	('A00887:313:H5NVVDRXY:1:2160:19759:14199', [('M', 7), ('D', 1), ('M', 144)])	('A00887:313:H5NVVDRXY:1:2162:6072:17895', [('M', 146), ('D', 1), ('M', 5)])	('A00887:313:H5NVVDRXY:1:2163:7563:6668', [('M', 31), ('D', 1), ('M', 120)])	('A00887:313:H5NVVDRXY:1:2164:22941:3740', [('M', 57), ('D', 1), ('M', 93)])	('A00887:313:H5NVVDRXY:1:2164:8404:16141', [('M', 104), ('I', 1), ('M', 46)])	('A00887:313:H5NVVDRXY:1:2167:16541:26287', [('M', 67), ('D', 1), ('M', 84)])	('A00887:313:H5NVVDRXY:1:2174:8684:6762', [('M', 67), ('D', 1), ('M', 84)])	('A00887:313:H5NVVDRXY:1:2176:25663:27993', [('M', 121), ('D', 1), ('M', 29)])	('A00887:313:H5NVVDRXY:1:2176:16848:34209', [('M', 12), ('D', 1), ('M', 139)])	('A00887:313:H5NVVDRXY:1:2203:19199:27759', [('M', 115), ('D', 1), ('M', 36)])	('A00887:313:H5NVVDRXY:1:2205:32244:21856', [('M', 71), ('D', 1), ('M', 80)])	('A00887:313:H5NVVDRXY:1:2209:11812:8108', [('M', 71), ('D', 1), ('M', 78)])	('A00887:313:H5NVVDRXY:1:2213:23918:23187', [('M', 143), ('D', 1), ('M', 8)])	('A00887:313:H5NVVDRXY:1:2213:23954:23187', [('M', 143), ('D', 1), ('M', 8)])	('A00887:313:H5NVVDRXY:1:2218:22399:34835', [('M', 58), ('D', 1), ('M', 93)])	('A00887:313:H5NVVDRXY:1:2222:6659:13150', [('M', 102), ('D', 1), ('M', 49)])	('A00887:313:H5NVVDRXY:1:2224:25464:15248', [('M', 46), ('D', 1), ('M', 105)])	('A00887:313:H5NVVDRXY:1:2229:30418:36166', [('M', 45), ('D', 1), ('M', 106)])	('A00887:313:H5NVVDRXY:1:2229:30056:36323', [('M', 45), ('D', 1), ('M', 106)])	('A00887:313:H5NVVDRXY:1:2231:13114:20415', [('M', 36), ('D', 1), ('M', 115)])	('A00887:313:H5NVVDRXY:1:2232:25798:16548', [('M', 132), ('D', 1), ('M', 19)])	('A00887:313:H5NVVDRXY:1:2233:11930:13917', [('M', 54), ('I', 1), ('M', 96)])	('A00887:313:H5NVVDRXY:1:2233:12147:14700', [('M', 54), ('I', 1), ('M', 96)])	('A00887:313:H5NVVDRXY:1:2234:24587:11537', [('M', 12), ('D', 1), ('M', 139)])	('A00887:313:H5NVVDRXY:1:2235:28483:6637', [('M', 116), ('D', 1), ('M', 35)])	('A00887:313:H5NVVDRXY:1:2237:14561:20040', [('M', 27), ('D', 1), ('M', 124)])	('A00887:313:H5NVVDRXY:1:2238:24614:32158', [('M', 114), ('D', 1), ('M', 37)])	('A00887:313:H5NVVDRXY:1:2240:9146:20838', [('M', 7), ('D', 1), ('M', 144)])	('A00887:313:H5NVVDRXY:1:2244:15691:11412', [('M', 74), ('I', 1), ('M', 76)])	('A00887:313:H5NVVDRXY:1:2246:18123:14403', [('M', 27), ('D', 1), ('M', 124)])	('A00887:313:H5NVVDRXY:1:2248:7880:18959', [('M', 87), ('D', 1), ('M', 64)])	('A00887:313:H5NVVDRXY:1:2248:7988:19272', [('M', 87), ('D', 1), ('M', 64)])	('A00887:313:H5NVVDRXY:1:2251:12961:4210', [('M', 67), ('D', 1), ('M', 84)])	('A00887:313:H5NVVDRXY:1:2251:22318:15280', [('M', 7), ('D', 1), ('M', 144)])	('A00887:313:H5NVVDRXY:1:2254:13747:2660', [('M', 71), ('D', 1), ('M', 80)])	('A00887:313:H5NVVDRXY:1:2256:1832:29434', [('M', 27), ('D', 1), ('M', 124)])	('A00887:313:H5NVVDRXY:1:2258:26241:22044', [('M', 58), ('D', 1), ('M', 93)])	('A00887:313:H5NVVDRXY:1:2258:15176:34945', [('M', 58), ('D', 1), ('M', 73), ('S', 20)])	('A00887:313:H5NVVDRXY:1:2261:31141:23046', [('M', 18), ('D', 1), ('M', 133)])	('A00887:313:H5NVVDRXY:1:2264:20509:23484', [('M', 121), ('D', 1), ('M', 30)])	('A00887:313:H5NVVDRXY:1:2269:9643:5760', [('M', 12), ('I', 1), ('M', 138)])	('A00887:313:H5NVVDRXY:1:2271:27534:12258', [('M', 146), ('D', 1), ('M', 5)])	('A00887:313:H5NVVDRXY:1:2272:28040:21840', [('M', 84), ('D', 1), ('M', 67)])	('A00887:313:H5NVVDRXY:1:2273:23005:22921', [('M', 84), ('D', 1), ('M', 67)])	('A00887:313:H5NVVDRXY:1:2276:14904:1470', [('M', 12), ('D', 1), ('M', 139)])
35966	('A00887:313:H5NVVDRXY:1:2127:20003:32972', [('M', 120), ('D', 1), ('M', 30)])	('A00887:313:H5NVVDRXY:1:2144:28266:36605', [('M', 67), ('D', 2), ('M', 84)])	('A00887:313:H5NVVDRXY:1:2178:5339:15405', [('M', 107), ('I', 2), ('M', 2), ('D', 2), ('M', 40)])	('A00887:313:H5NVVDRXY:1:2205:24641:13730', [('M', 120), ('D', 1), ('M', 30)])	('A00887:313:H5NVVDRXY:1:2209:18584:7905', [('M', 26), ('D', 1), ('M', 124)])
35967	('A00887:313:H5NVVDRXY:1:2131:14931:6715', [('M', 98), ('D', 3), ('M', 50)])	('A00887:313:H5NVVDRXY:1:2157:13340:30264', [('M', 17), ('I', 3), ('M', 131)])	('A00887:313:H5NVVDRXY:1:2207:20708:18975', [('M', 141), ('D', 1), ('M', 8)])	('A00887:313:H5NVVDRXY:1:2232:22001:1830', [('M', 5), ('D', 1), ('M', 106)])	('A00887:313:H5NVVDRXY:1:2251:3034:2550', [('M', 102), ('I', 1), ('M', 48)])	('A00887:313:H5NVVDRXY:1:2251:13503:19680', [('M', 35), ('D', 3), ('M', 113)])	('A00887:313:H5NVVDRXY:1:2251:13539:19711', [('M', 35), ('D', 3), ('M', 113)])	('A00887:313:H5NVVDRXY:1:2255:4354:10347', [('M', 99), ('I', 3), ('M', 49)])	('A00887:313:H5NVVDRXY:1:2259:23393:27007', [('M', 95), ('D', 1), ('M', 54)])	('A00887:313:H5NVVDRXY:1:2269:27218:25801', [('M', 5), ('D', 1), ('M', 53)])
68736	('A00887:313:H5NVVDRXY:1:2103:28275:9878', [('M', 39), ('D', 1), ('M', 112)])	('A00887:313:H5NVVDRXY:1:2107:19063:21386', [('M', 73), ('D', 1), ('M', 78)])	('A00887:313:H5NVVDRXY:1:2119:26666:26882', [('M', 130), ('I', 1), ('M', 12)])	('A00887:313:H5NVVDRXY:1:2123:2772:36761', [('M', 147), ('D', 1), ('M', 4)])	('A00887:313:H5NVVDRXY:1:2144:27434:8046', [('M', 129), ('I', 1), ('M', 21)])	('A00887:313:H5NVVDRXY:1:2160:8386:25661', [('M', 113), ('D', 1), ('M', 28)])	('A00887:313:H5NVVDRXY:1:2160:8386:25661', [('M', 113), ('D', 1), ('M', 28)])	('A00887:313:H5NVVDRXY:1:2161:8947:24878', [('M', 39), ('D', 1), ('M', 112)])	('A00887:313:H5NVVDRXY:1:2172:30490:1783', [('M', 73), ('D', 1), ('M', 78)])	('A00887:313:H5NVVDRXY:1:2204:8522:3662', [('M', 29), ('D', 1), ('M', 122)])	('A00887:313:H5NVVDRXY:1:2207:6632:17769', [('M', 73), ('D', 1), ('M', 78)])	('A00887:313:H5NVVDRXY:1:2207:22327:35775', [('M', 3), ('D', 1), ('M', 129)])	('A00887:313:H5NVVDRXY:1:2214:19877:16438', [('M', 3), ('D', 1), ('M', 148)])	('A00887:313:H5NVVDRXY:1:2216:11415:25708', [('M', 137), ('D', 1), ('M', 14)])	('A00887:313:H5NVVDRXY:1:2229:28094:1110', [('M', 109), ('I', 1), ('M', 41)])	('A00887:313:H5NVVDRXY:1:2243:24650:35978', [('M', 30), ('D', 6), ('M', 121)])	('A00887:313:H5NVVDRXY:1:2254:32416:15608', [('M', 147), ('D', 1), ('M', 4)])	('A00887:313:H5NVVDRXY:1:2254:7048:27101', [('M', 3), ('D', 1), ('M', 148)])	('A00887:313:H5NVVDRXY:1:2256:21658:16799', [('M', 119), ('D', 1), ('M', 32)])	('A00887:313:H5NVVDRXY:1:2259:31647:23891', [('M', 137), ('D', 1), ('M', 14)])	('A00887:313:H5NVVDRXY:1:2270:28131:33051', [('M', 113), ('D', 1), ('M', 38)])	('A00887:313:H5NVVDRXY:1:2274:20971:36777', [('M', 113), ('D', 1), ('M', 38)])
35969	('A00887:313:H5NVVDRXY:1:2146:22616:31986', [('M', 67), ('D', 1), ('M', 84)])	('A00887:313:H5NVVDRXY:1:2230:31114:6183', [('M', 17), ('D', 1), ('M', 134)])	('A00887:313:H5NVVDRXY:1:2242:13783:1219', [('M', 38), ('D', 10), ('M', 113)])	('A00887:313:H5NVVDRXY:1:2258:28574:33129', [('M', 117), ('D', 1), ('M', 34)])	('A00887:313:H5NVVDRXY:1:2265:23945:13526', [('M', 54), ('D', 1), ('M', 97)])
35970	('A00887:313:H5NVVDRXY:1:2102:11595:11647', [('M', 22), ('D', 1), ('M', 128)])	('A00887:313:H5NVVDRXY:1:2104:2546:34272', [('M', 141), ('D', 1), ('M', 9)])	('A00887:313:H5NVVDRXY:1:2105:19000:15201', [('M', 31), ('I', 1), ('M', 119)])	('A00887:313:H5NVVDRXY:1:2106:11189:28667', [('M', 127), ('D', 1), ('M', 23)])	('A00887:313:H5NVVDRXY:1:2107:17038:15280', [('M', 99), ('I', 1), ('M', 51)])	('A00887:313:H5NVVDRXY:1:2107:23863:21527', [('M', 141), ('I', 1), ('M', 9)])	('A00887:313:H5NVVDRXY:1:2109:3884:30953', [('M', 8), ('I', 1), ('M', 142)])	('A00887:313:H5NVVDRXY:1:2112:14299:11162', [('M', 99), ('I', 1), ('M', 51)])	('A00887:313:H5NVVDRXY:1:2112:5900:20415', [('M', 22), ('D', 1), ('M', 129)])	('A00887:313:H5NVVDRXY:1:2113:4218:29496', [('M', 109), ('D', 1), ('M', 42)])	('A00887:313:H5NVVDRXY:1:2113:32117:29872', [('M', 141), ('D', 1), ('M', 9)])	('A00887:313:H5NVVDRXY:1:2114:6054:26569', [('M', 111), ('D', 1), ('M', 38)])	('A00887:313:H5NVVDRXY:1:2114:15808:27336', [('M', 62), ('D', 1), ('M', 89)])	('A00887:313:H5NVVDRXY:1:2114:2284:27649', [('M', 138), ('D', 1), ('M', 13)])	('A00887:313:H5NVVDRXY:1:2115:30924:18662', [('M', 53), ('D', 1), ('M', 97)])	('A00887:313:H5NVVDRXY:1:2116:3947:8140', [('M', 131), ('D', 1), ('M', 19)])	('A00887:313:H5NVVDRXY:1:2117:28709:31140', [('M', 62), ('D', 1), ('M', 89)])	('A00887:313:H5NVVDRXY:1:2118:23619:18724', [('M', 67), ('D', 1), ('M', 84)])	('A00887:313:H5NVVDRXY:1:2121:12554:7388', [('M', 99), ('I', 1), ('M', 51)])	('A00887:313:H5NVVDRXY:1:2122:15881:1157', [('M', 116), ('D', 1), ('M', 30), ('S', 5)])	('A00887:313:H5NVVDRXY:1:2123:11605:9565', [('M', 26), ('D', 1), ('M', 124)])	('A00887:313:H5NVVDRXY:1:2123:7238:16188', [('M', 53), ('D', 1), ('M', 98)])	('A00887:313:H5NVVDRXY:1:2123:1940:22514', [('M', 26), ('D', 1), ('M', 125)])	('A00887:313:H5NVVDRXY:1:2126:13575:11005', [('M', 26), ('D', 1), ('M', 125)])	('A00887:313:H5NVVDRXY:1:2126:11261:16924', [('M', 116), ('D', 1), ('M', 35)])	('A00887:313:H5NVVDRXY:1:2127:23204:24831', [('M', 82), ('D', 1), ('M', 69)])	('A00887:313:H5NVVDRXY:1:2129:10619:21981', [('M', 82), ('D', 1), ('M', 69)])	('A00887:313:H5NVVDRXY:1:2130:10583:24831', [('M', 69), ('I', 1), ('M', 81)])	('A00887:313:H5NVVDRXY:1:2130:2926:26976', [('M', 53), ('D', 1), ('M', 98)])	('A00887:313:H5NVVDRXY:1:2131:7175:9408', [('M', 22), ('D', 1), ('M', 129)])	('A00887:313:H5NVVDRXY:1:2131:6262:25207', [('M', 141), ('D', 1), ('M', 10)])	('A00887:313:H5NVVDRXY:1:2132:28330:35211', [('M', 108), ('D', 1), ('M', 43)])	('A00887:313:H5NVVDRXY:1:2133:13386:4413', [('M', 109), ('D', 1), ('M', 42)])	('A00887:313:H5NVVDRXY:1:2133:26214:7999', [('M', 105), ('D', 1), ('M', 46)])	('A00887:313:H5NVVDRXY:1:2133:3242:31375', [('M', 62), ('D', 1), ('M', 88)])	('A00887:313:H5NVVDRXY:1:2134:12870:31735', [('M', 62), ('D', 1), ('M', 89)])	('A00887:313:H5NVVDRXY:1:2136:22598:2394', [('M', 116), ('D', 1), ('M', 35)])	('A00887:313:H5NVVDRXY:1:2136:13584:25426', [('M', 51), ('D', 1), ('M', 72)])	('A00887:313:H5NVVDRXY:1:2136:30174:35086', [('M', 111), ('D', 1), ('M', 40)])	('A00887:313:H5NVVDRXY:1:2138:21640:19053', [('M', 127), ('D', 1), ('M', 13)])	('A00887:313:H5NVVDRXY:1:2138:1334:21089', [('M', 99), ('I', 1), ('M', 51)])	('A00887:313:H5NVVDRXY:1:2139:28275:18803', [('M', 61), ('D', 1), ('M', 90)])	('A00887:313:H5NVVDRXY:1:2139:7925:30248', [('M', 6), ('D', 1), ('M', 145)])	('A00887:313:H5NVVDRXY:1:2141:30915:1955', [('M', 141), ('D', 1), ('M', 9)])	('A00887:313:H5NVVDRXY:1:2142:20166:3568', [('M', 109), ('D', 1), ('M', 42)])	('A00887:313:H5NVVDRXY:1:2142:14425:4085', [('M', 62), ('D', 1), ('M', 7)])	('A00887:313:H5NVVDRXY:1:2142:19081:25488', [('M', 92), ('D', 1), ('M', 58)])	('A00887:313:H5NVVDRXY:1:2142:30282:26318', [('M', 59), ('D', 1), ('M', 92)])	('A00887:313:H5NVVDRXY:1:2143:29432:25692', [('M', 97), ('D', 1), ('M', 54)])	('A00887:313:H5NVVDRXY:1:2143:9155:33348', [('M', 22), ('D', 1), ('M', 129)])	('A00887:313:H5NVVDRXY:1:2143:11333:36213', [('M', 141), ('D', 1), ('M', 10)])	('A00887:313:H5NVVDRXY:1:2144:25039:13009', [('M', 37), ('D', 1), ('M', 114)])	('A00887:313:H5NVVDRXY:1:2145:21016:9612', [('M', 99), ('I', 1), ('M', 51)])	('A00887:313:H5NVVDRXY:1:2145:6994:21997', [('M', 147), ('D', 1), ('M', 4)])	('A00887:313:H5NVVDRXY:1:2145:27552:31861', [('M', 111), ('D', 1), ('M', 39)])	('A00887:313:H5NVVDRXY:1:2147:2935:16501', [('M', 7), ('D', 1), ('M', 143)])	('A00887:313:H5NVVDRXY:1:2147:18719:18004', [('M', 62), ('D', 1), ('M', 89)])	('A00887:313:H5NVVDRXY:1:2147:32868:20369', [('M', 99), ('I', 1), ('M', 47)])	('A00887:313:H5NVVDRXY:1:2147:20003:32503', [('M', 50), ('I', 1), ('M', 100)])	('A00887:313:H5NVVDRXY:1:2147:19750:33004', [('M', 50), ('I', 1), ('M', 100)])	('A00887:313:H5NVVDRXY:1:2148:14561:36793', [('M', 141), ('D', 1), ('M', 10)])	('A00887:313:H5NVVDRXY:1:2149:6732:25614', [('M', 141), ('D', 1), ('M', 10)])	('A00887:313:H5NVVDRXY:1:2149:6189:30780', [('M', 37), ('D', 1), ('M', 112)])	('A00887:313:H5NVVDRXY:1:2150:21748:10692', [('M', 138), ('D', 1), ('M', 13)])	('A00887:313:H5NVVDRXY:1:2150:29432:19429', [('M', 62), ('D', 1), ('M', 88)])	('A00887:313:H5NVVDRXY:1:2150:20952:29857', [('M', 74), ('D', 1), ('M', 76)])	('A00887:313:H5NVVDRXY:1:2150:12798:32017', [('M', 7), ('D', 1), ('M', 143)])	('A00887:313:H5NVVDRXY:1:2150:12581:32174', [('M', 7), ('D', 1), ('M', 144)])	('A00887:313:H5NVVDRXY:1:2151:26205:4946', [('M', 141), ('D', 1), ('M', 10)])	('A00887:313:H5NVVDRXY:1:2151:3233:5243', [('M', 75), ('D', 1), ('M', 76)])	('A00887:313:H5NVVDRXY:1:2151:14597:14090', [('M', 141), ('D', 1), ('M', 10)])	('A00887:313:H5NVVDRXY:1:2151:9607:15123', [('M', 147), ('D', 1), ('M', 3)])	('A00887:313:H5NVVDRXY:1:2152:12518:23641', [('M', 141), ('D', 1), ('M', 10)])	('A00887:313:H5NVVDRXY:1:2152:30671:26929', [('M', 6), ('D', 1), ('M', 144)])	('A00887:313:H5NVVDRXY:1:2152:27444:28072', [('M', 89), ('D', 1), ('M', 62)])	('A00887:313:H5NVVDRXY:1:2154:19777:9314', [('M', 131), ('D', 1), ('M', 19)])	('A00887:313:H5NVVDRXY:1:2154:15908:35963', [('M', 7), ('D', 1), ('M', 144)])	('A00887:313:H5NVVDRXY:1:2155:15555:1219', [('M', 7), ('D', 1), ('M', 144)])	('A00887:313:H5NVVDRXY:1:2156:23493:34413', [('M', 13), ('D', 1), ('M', 138)])	('A00887:313:H5NVVDRXY:1:2157:6460:11866', [('M', 116), ('D', 1), ('M', 35)])	('A00887:313:H5NVVDRXY:1:2158:9173:20415', [('M', 79), ('D', 1), ('M', 72)])	('A00887:313:H5NVVDRXY:1:2158:17056:34695', [('M', 53), ('D', 1), ('M', 98)])	('A00887:313:H5NVVDRXY:1:2160:23900:12320', [('M', 138), ('D', 1), ('M', 10)])	('A00887:313:H5NVVDRXY:1:2160:23900:12320', [('M', 138), ('D', 1), ('M', 10)])	('A00887:313:H5NVVDRXY:1:2160:19678:25488', [('M', 141), ('D', 1), ('M', 9)])	('A00887:313:H5NVVDRXY:1:2160:8269:29058', [('M', 7), ('D', 1), ('M', 144)])	('A00887:313:H5NVVDRXY:1:2160:21712:32518', [('M', 135), ('D', 1), ('M', 16)])	('A00887:313:H5NVVDRXY:1:2160:8811:36385', [('M', 116), ('D', 1), ('M', 35)])	('A00887:313:H5NVVDRXY:1:2161:11243:28009', [('M', 13), ('I', 1), ('M', 133)])	('A00887:313:H5NVVDRXY:1:2162:6017:15859', [('M', 7), ('D', 1), ('M', 144)])	('A00887:313:H5NVVDRXY:1:2164:25825:27273', [('M', 116), ('D', 1), ('M', 35)])	('A00887:313:H5NVVDRXY:1:2165:26286:6746', [('M', 131), ('D', 1), ('M', 20)])	('A00887:313:H5NVVDRXY:1:2167:21423:36933', [('M', 109), ('D', 1), ('M', 42)])	('A00887:313:H5NVVDRXY:1:2168:22083:32283', [('M', 13), ('I', 1), ('M', 137)])	('A00887:313:H5NVVDRXY:1:2168:10926:35790', [('M', 22), ('D', 1), ('M', 128)])	('A00887:313:H5NVVDRXY:1:2170:27190:16548', [('M', 41), ('D', 1), ('M', 9), ('H', 101)])	('A00887:313:H5NVVDRXY:1:2171:26151:12962', [('M', 138), ('D', 1), ('M', 7)])	('A00887:313:H5NVVDRXY:1:2171:3748:19319', [('M', 124), ('D', 1), ('M', 27)])	('A00887:313:H5NVVDRXY:1:2171:26024:24424', [('M', 16), ('D', 1), ('M', 135)])	('A00887:313:H5NVVDRXY:1:2172:18096:1611', [('M', 131), ('D', 1), ('M', 20)])	('A00887:313:H5NVVDRXY:1:2172:17626:26944', [('M', 66), ('D', 1), ('M', 85)])	('A00887:313:H5NVVDRXY:1:2173:8341:32784', [('M', 79), ('D', 1), ('M', 71)])	('A00887:313:H5NVVDRXY:1:2174:4571:6652', [('M', 22), ('D', 1), ('M', 129)])	('A00887:313:H5NVVDRXY:1:2175:16776:5181', [('M', 66), ('D', 1), ('M', 85)])	('A00887:313:H5NVVDRXY:1:2175:29215:9283', [('M', 37), ('D', 1), ('M', 114)])	('A00887:313:H5NVVDRXY:1:2175:7735:25692', [('M', 145), ('D', 1), ('M', 6)])	('A00887:313:H5NVVDRXY:1:2175:17291:32690', [('M', 147), ('D', 1), ('M', 4)])	('A00887:313:H5NVVDRXY:1:2176:16550:2566', [('M', 22), ('D', 1), ('M', 129)])	('A00887:313:H5NVVDRXY:1:2176:26883:6057', [('M', 62), ('D', 1), ('M', 89)])	('A00887:313:H5NVVDRXY:1:2177:7690:11741', [('M', 26), ('D', 1), ('M', 124)])	('A00887:313:H5NVVDRXY:1:2177:8730:21559', [('M', 48), ('I', 1), ('M', 102)])	('A00887:313:H5NVVDRXY:1:2177:21748:31986', [('M', 99), ('I', 1), ('M', 51)])	('A00887:313:H5NVVDRXY:1:2177:12057:34334', [('M', 37), ('D', 1), ('M', 113)])	('A00887:313:H5NVVDRXY:1:2201:28610:32471', [('M', 109), ('D', 1), ('M', 42)])	('A00887:313:H5NVVDRXY:1:2203:12861:25363', [('M', 66), ('D', 1), ('M', 85)])	('A00887:313:H5NVVDRXY:1:2204:22896:35321', [('M', 62), ('D', 1), ('M', 89)])	('A00887:313:H5NVVDRXY:1:2205:11107:5447', [('M', 109), ('D', 1), ('M', 42)])	('A00887:313:H5NVVDRXY:1:2205:7491:8108', [('M', 12), ('I', 1), ('M', 138)])	('A00887:313:H5NVVDRXY:1:2205:23131:17065', [('M', 82), ('D', 1), ('M', 67)])	('A00887:313:H5NVVDRXY:1:2205:24505:36886', [('M', 62), ('D', 1), ('M', 88)])	('A00887:313:H5NVVDRXY:1:2206:3025:11741', [('M', 22), ('D', 1), ('M', 128)])	('A00887:313:H5NVVDRXY:1:2207:1904:36730', [('M', 22), ('D', 1), ('M', 86)])	('A00887:313:H5NVVDRXY:1:2209:1262:10097', [('M', 92), ('D', 1), ('M', 59)])	('A00887:313:H5NVVDRXY:1:2210:28592:19570', [('M', 92), ('D', 1), ('M', 59)])	('A00887:313:H5NVVDRXY:1:2210:11062:22404', [('M', 69), ('I', 1), ('M', 81)])	('A00887:313:H5NVVDRXY:1:2210:23439:24893', [('M', 62), ('D', 1), ('M', 89)])	('A00887:313:H5NVVDRXY:1:2211:14398:1689', [('M', 62), ('D', 1), ('M', 88)])	('A00887:313:H5NVVDRXY:1:2211:4209:28134', [('M', 7), ('D', 1), ('M', 144)])	('A00887:313:H5NVVDRXY:1:2214:14235:2754', [('M', 97), ('D', 1), ('M', 54)])	('A00887:313:H5NVVDRXY:1:2214:3748:30843', [('M', 86), ('D', 1), ('M', 65)])	('A00887:313:H5NVVDRXY:1:2215:14760:13777', [('M', 62), ('D', 1), ('M', 88)])	('A00887:313:H5NVVDRXY:1:2215:16251:17832', [('M', 92), ('D', 1), ('M', 58)])	('A00887:313:H5NVVDRXY:1:2216:20835:18411', [('M', 37), ('D', 1), ('M', 114)])	('A00887:313:H5NVVDRXY:1:2216:8015:22889', [('M', 141), ('D', 1), ('M', 10)])	('A00887:313:H5NVVDRXY:1:2216:9426:23077', [('M', 138), ('D', 1), ('M', 13)])	('A00887:313:H5NVVDRXY:1:2216:29107:34428', [('M', 69), ('I', 1), ('M', 81)])	('A00887:313:H5NVVDRXY:1:2216:17146:35916', [('M', 99), ('I', 1), ('M', 51)])	('A00887:313:H5NVVDRXY:1:2217:26729:24455', [('M', 127), ('I', 1), ('M', 23)])	('A00887:313:H5NVVDRXY:1:2218:5448:6637', [('M', 111), ('D', 1), ('M', 40)])	('A00887:313:H5NVVDRXY:1:2220:16839:4570', [('M', 111), ('D', 1), ('M', 39)])	('A00887:313:H5NVVDRXY:1:2220:5358:10238', [('M', 69), ('I', 1), ('M', 81)])	('A00887:313:H5NVVDRXY:1:2220:26756:16423', [('M', 26), ('D', 1), ('M', 125)])	('A00887:313:H5NVVDRXY:1:2221:25075:3458', [('M', 22), ('D', 1), ('M', 81)])	('A00887:313:H5NVVDRXY:1:2221:25075:3458', [('M', 22), ('D', 1), ('M', 81)])	('A00887:313:H5NVVDRXY:1:2221:15203:6652', [('M', 92), ('D', 1), ('M', 5)])	('A00887:313:H5NVVDRXY:1:2221:19226:15029', [('M', 97), ('D', 1), ('M', 53)])	('A00887:313:H5NVVDRXY:1:2221:3423:36886', [('M', 6), ('D', 1), ('M', 140)])	('A00887:313:H5NVVDRXY:1:2222:7428:15139', [('M', 66), ('D', 1), ('M', 84)])	('A00887:313:H5NVVDRXY:1:2225:23665:27383', [('M', 82), ('I', 1), ('M', 36), ('S', 28)])	('A00887:313:H5NVVDRXY:1:2225:20410:32362', [('M', 4), ('D', 1), ('M', 146)])	('A00887:313:H5NVVDRXY:1:2226:2501:22858', [('M', 19), ('I', 1), ('M', 131)])	('A00887:313:H5NVVDRXY:1:2227:11216:9518', [('M', 35), ('D', 1), ('M', 116)])	('A00887:313:H5NVVDRXY:1:2227:3188:27117', [('M', 141), ('D', 1), ('M', 10)])	('A00887:313:H5NVVDRXY:1:2228:9227:7169', [('M', 94), ('D', 12), ('M', 57)])	('A00887:313:H5NVVDRXY:1:2230:31367:4492', [('M', 7), ('D', 1), ('M', 112)])	('A00887:313:H5NVVDRXY:1:2230:10502:10410', [('M', 66), ('D', 1), ('M', 83)])	('A00887:313:H5NVVDRXY:1:2232:23601:16031', [('M', 7), ('D', 1), ('M', 143)])	('A00887:313:H5NVVDRXY:1:2232:24849:28776', [('M', 7), ('D', 1), ('M', 144)])	('A00887:313:H5NVVDRXY:1:2235:6578:28354', [('M', 7), ('D', 1), ('M', 144)])	('A00887:313:H5NVVDRXY:1:2239:8621:32894', [('M', 22), ('D', 1), ('M', 129)])	('A00887:313:H5NVVDRXY:1:2241:27525:3662', [('M', 62), ('D', 1), ('M', 89)])	('A00887:313:H5NVVDRXY:1:2241:27380:3756', [('M', 62), ('D', 1), ('M', 87)])	('A00887:313:H5NVVDRXY:1:2241:21658:19899', [('M', 82), ('D', 1), ('M', 69)])	('A00887:313:H5NVVDRXY:1:2241:4770:21997', [('M', 111), ('D', 1), ('M', 40)])	('A00887:313:H5NVVDRXY:1:2241:2501:23703', [('M', 87), ('I', 1), ('M', 9), ('S', 54)])	('A00887:313:H5NVVDRXY:1:2241:27218:25989', [('M', 110), ('D', 1), ('M', 41)])	('A00887:313:H5NVVDRXY:1:2243:3477:1939', [('M', 99), ('I', 1), ('M', 51)])	('A00887:313:H5NVVDRXY:1:2243:27199:27649', [('M', 102), ('D', 1), ('M', 48)])	('A00887:313:H5NVVDRXY:1:2243:14606:31641', [('M', 97), ('D', 1), ('M', 54)])	('A00887:313:H5NVVDRXY:1:2243:30174:32205', [('M', 69), ('I', 1), ('M', 81)])	('A00887:313:H5NVVDRXY:1:2245:24334:29011', [('M', 127), ('D', 1), ('M', 23)])	('A00887:313:H5NVVDRXY:1:2245:15709:29857', [('M', 22), ('D', 1), ('M', 129)])	('A00887:313:H5NVVDRXY:1:2246:31060:3396', [('M', 5), ('D', 1), ('M', 94)])	('A00887:313:H5NVVDRXY:1:2246:31060:3396', [('M', 5), ('D', 1), ('M', 94)])	('A00887:313:H5NVVDRXY:1:2246:26187:26835', [('M', 12), ('I', 1), ('M', 138)])	('A00887:313:H5NVVDRXY:1:2246:25220:36182', [('M', 22), ('D', 1), ('M', 129)])	('A00887:313:H5NVVDRXY:1:2247:25834:24095', [('M', 79), ('D', 1), ('M', 72)])	('A00887:313:H5NVVDRXY:1:2247:17580:33724', [('M', 141), ('D', 1), ('M', 10)])	('A00887:313:H5NVVDRXY:1:2248:3161:18677', [('M', 62), ('D', 1), ('M', 89)])	('A00887:313:H5NVVDRXY:1:2249:7346:32221', [('M', 99), ('I', 1), ('M', 47)])	('A00887:313:H5NVVDRXY:1:2249:2401:36432', [('M', 7), ('D', 1), ('M', 144)])	('A00887:313:H5NVVDRXY:1:2250:2772:17378', [('M', 62), ('D', 1), ('M', 89)])	('A00887:313:H5NVVDRXY:1:2251:8458:32831', [('M', 37), ('D', 1), ('M', 114)])	('A00887:313:H5NVVDRXY:1:2252:10664:17112', [('M', 127), ('D', 1), ('M', 24)])	('A00887:313:H5NVVDRXY:1:2252:11713:17143', [('M', 89), ('D', 1), ('M', 62)])	('A00887:313:H5NVVDRXY:1:2253:31042:4742', [('M', 109), ('D', 1), ('M', 42)])	('A00887:313:H5NVVDRXY:1:2253:24325:5697', [('M', 7), ('D', 1), ('M', 122)])	('A00887:313:H5NVVDRXY:1:2253:30834:20384', [('M', 147), ('D', 1), ('M', 4)])	('A00887:313:H5NVVDRXY:1:2253:9543:28761', [('M', 53), ('D', 1), ('M', 98)])	('A00887:313:H5NVVDRXY:1:2253:14696:36025', [('M', 7), ('D', 1), ('M', 143)])	('A00887:313:H5NVVDRXY:1:2255:1551:15734', [('M', 69), ('I', 1), ('M', 81)])	('A00887:313:H5NVVDRXY:1:2255:15013:35008', [('M', 86), ('D', 1), ('M', 65)])	('A00887:313:H5NVVDRXY:1:2256:10945:1689', [('M', 23), ('I', 1), ('M', 125)])	('A00887:313:H5NVVDRXY:1:2256:32271:1830', [('M', 82), ('D', 1), ('M', 68)])	('A00887:313:H5NVVDRXY:1:2257:17833:16000', [('M', 111), ('D', 1), ('M', 40)])	('A00887:313:H5NVVDRXY:1:2257:3323:26349', [('M', 22), ('D', 1), ('M', 64)])	('A00887:313:H5NVVDRXY:1:2258:4137:3239', [('M', 37), ('D', 1), ('M', 114)])	('A00887:313:H5NVVDRXY:1:2259:29776:14544', [('M', 111), ('D', 1), ('M', 40)])	('A00887:313:H5NVVDRXY:1:2260:5945:19774', [('M', 37), ('D', 1), ('M', 114)])	('A00887:313:H5NVVDRXY:1:2260:6831:20525', [('M', 53), ('D', 1), ('M', 98)])	('A00887:313:H5NVVDRXY:1:2260:17409:30702', [('M', 131), ('D', 1), ('M', 20)])	('A00887:313:H5NVVDRXY:1:2262:25400:13542', [('M', 91), ('D', 6), ('M', 59)])	('A00887:313:H5NVVDRXY:1:2262:29894:34162', [('M', 62), ('D', 1), ('M', 88)])	('A00887:313:H5NVVDRXY:1:2263:11876:27727', [('M', 109), ('D', 1), ('M', 42)])	('A00887:313:H5NVVDRXY:1:2264:11261:21746', [('M', 37), ('D', 1), ('M', 114)])	('A00887:313:H5NVVDRXY:1:2265:1678:4586', [('M', 131), ('D', 1), ('M', 20)])	('A00887:313:H5NVVDRXY:1:2266:8413:19695', [('M', 111), ('D', 1), ('M', 40)])	('A00887:313:H5NVVDRXY:1:2267:16703:24659', [('M', 131), ('D', 1), ('M', 15)])	('A00887:313:H5NVVDRXY:1:2268:25843:5729', [('M', 141), ('D', 1), ('M', 10)])	('A00887:313:H5NVVDRXY:1:2268:20717:14325', [('M', 13), ('D', 1), ('M', 138)])	('A00887:313:H5NVVDRXY:1:2269:7220:33254', [('M', 86), ('D', 1), ('M', 65)])	('A00887:313:H5NVVDRXY:1:2270:10375:20964', [('M', 141), ('D', 1), ('M', 8)])	('A00887:313:H5NVVDRXY:1:2271:7157:5212', [('M', 69), ('I', 1), ('M', 81)])	('A00887:313:H5NVVDRXY:1:2271:2962:15264', [('M', 31), ('D', 1), ('M', 120)])	('A00887:313:H5NVVDRXY:1:2272:19768:1908', [('M', 62), ('D', 1), ('M', 89)])	('A00887:313:H5NVVDRXY:1:2272:11162:26334', [('M', 62), ('D', 1), ('M', 89)])	('A00887:313:H5NVVDRXY:1:2272:2926:27665', [('M', 66), ('D', 1), ('M', 85)])	('A00887:313:H5NVVDRXY:1:2272:25165:36088', [('M', 62), ('D', 1), ('M', 89)])	('A00887:313:H5NVVDRXY:1:2273:16703:18677', [('M', 53), ('D', 1), ('M', 98)])	('A00887:313:H5NVVDRXY:1:2273:4300:33833', [('M', 69), ('D', 1), ('M', 82)])	('A00887:313:H5NVVDRXY:1:2274:23999:29121', [('M', 141), ('D', 1), ('M', 10)])	('A00887:313:H5NVVDRXY:1:2275:9607:5541', [('M', 62), ('D', 1), ('M', 88)])	('A00887:313:H5NVVDRXY:1:2275:19623:33379', [('M', 66), ('D', 1), ('M', 85)])	('A00887:313:H5NVVDRXY:1:2276:27552:6433', [('M', 5), ('D', 1), ('M', 146)])
68739	('A00887:313:H5NVVDRXY:1:2102:18114:19617', [('M', 28), ('D', 1), ('M', 123)])	('A00887:313:H5NVVDRXY:1:2102:7726:27242', [('M', 16), ('D', 1), ('M', 135)])	('A00887:313:H5NVVDRXY:1:2102:9634:27759', [('M', 115), ('D', 1), ('M', 36)])	('A00887:313:H5NVVDRXY:1:2103:15284:4507', [('M', 28), ('D', 1), ('M', 123)])	('A00887:313:H5NVVDRXY:1:2103:16595:13448', [('M', 4), ('D', 1), ('M', 147)])	('A00887:313:H5NVVDRXY:1:2107:1127:1877', [('M', 24), ('D', 1), ('M', 127)])	('A00887:313:H5NVVDRXY:1:2113:14507:22326', [('M', 16), ('D', 1), ('M', 134)])	('A00887:313:H5NVVDRXY:1:2113:28736:32377', [('M', 108), ('D', 19), ('M', 43)])	('A00887:313:H5NVVDRXY:1:2113:28845:32628', [('M', 108), ('D', 19), ('M', 43)])	('A00887:313:H5NVVDRXY:1:2117:11713:31046', [('M', 115), ('D', 1), ('M', 36)])	('A00887:313:H5NVVDRXY:1:2119:5828:29309', [('M', 45), ('D', 1), ('M', 105)])	('A00887:313:H5NVVDRXY:1:2123:12590:30686', [('M', 35), ('D', 1), ('M', 115)])	('A00887:313:H5NVVDRXY:1:2126:25391:3192', [('M', 20), ('D', 1), ('M', 131)])	('A00887:313:H5NVVDRXY:1:2126:25292:3364', [('M', 20), ('D', 1), ('M', 131)])	('A00887:313:H5NVVDRXY:1:2126:22010:28369', [('M', 110), ('D', 1), ('M', 40)])	('A00887:313:H5NVVDRXY:1:2128:11315:20087', [('M', 94), ('D', 1), ('M', 57)])	('A00887:313:H5NVVDRXY:1:2129:1506:29089', [('M', 44), ('D', 3), ('M', 8), ('I', 3), ('M', 96)])	('A00887:313:H5NVVDRXY:1:2131:17852:28056', [('M', 147), ('I', 1), ('M', 3)])	('A00887:313:H5NVVDRXY:1:2135:27498:25379', [('M', 105), ('D', 2), ('M', 45)])	('A00887:313:H5NVVDRXY:1:2137:12192:30342', [('M', 80), ('D', 1), ('M', 71)])	('A00887:313:H5NVVDRXY:1:2147:5321:5916', [('M', 134), ('D', 1), ('M', 16)])	('A00887:313:H5NVVDRXY:1:2147:20283:19022', [('M', 91), ('D', 1), ('M', 59)])	('A00887:313:H5NVVDRXY:1:2151:23764:1783', [('M', 20), ('D', 1), ('M', 130)])	('A00887:313:H5NVVDRXY:1:2159:10908:24987', [('M', 70), ('D', 1), ('M', 80)])	('A00887:313:H5NVVDRXY:1:2162:2989:7827', [('M', 36), ('D', 1), ('M', 114)])	('A00887:313:H5NVVDRXY:1:2163:28691:3396', [('M', 24), ('D', 1), ('M', 127)])	('A00887:313:H5NVVDRXY:1:2163:27977:5729', [('M', 70), ('D', 1), ('M', 81)])	('A00887:313:H5NVVDRXY:1:2168:5782:4085', [('M', 16), ('D', 1), ('M', 135)])	('A00887:313:H5NVVDRXY:1:2170:16043:1752', [('M', 105), ('D', 1), ('M', 45)])	('A00887:313:H5NVVDRXY:1:2171:14696:14512', [('M', 91), ('D', 1), ('M', 60)])	('A00887:313:H5NVVDRXY:1:2174:29658:22263', [('M', 70), ('D', 1), ('M', 80)])	('A00887:313:H5NVVDRXY:1:2201:18620:5869', [('M', 91), ('D', 1), ('M', 60)])	('A00887:313:H5NVVDRXY:1:2202:14452:22764', [('M', 26), ('D', 2), ('M', 125)])	('A00887:313:H5NVVDRXY:1:2204:13150:23453', [('M', 125), ('D', 1), ('M', 26)])	('A00887:313:H5NVVDRXY:1:2205:5846:2315', [('M', 36), ('D', 1), ('M', 115)])	('A00887:313:H5NVVDRXY:1:2207:29017:2080', [('M', 25), ('D', 8), ('M', 126)])	('A00887:313:H5NVVDRXY:1:2207:4472:5165', [('M', 16), ('D', 1), ('M', 134)])	('A00887:313:H5NVVDRXY:1:2207:19868:7968', [('M', 90), ('D', 1), ('M', 61)])	('A00887:313:H5NVVDRXY:1:2212:25852:6809', [('M', 91), ('D', 1), ('M', 60)])	('A00887:313:H5NVVDRXY:1:2215:6108:13479', [('M', 91), ('D', 1), ('M', 60)])	('A00887:313:H5NVVDRXY:1:2225:10348:9925', [('M', 16), ('D', 1), ('M', 135)])	('A00887:313:H5NVVDRXY:1:2240:20220:18129', [('M', 16), ('D', 1), ('M', 135)])	('A00887:313:H5NVVDRXY:1:2243:14443:31015', [('M', 6), ('I', 1), ('M', 144)])	('A00887:313:H5NVVDRXY:1:2244:31991:7827', [('M', 16), ('D', 1), ('M', 135)])	('A00887:313:H5NVVDRXY:1:2253:12328:34992', [('M', 110), ('D', 1), ('M', 41)])	('A00887:313:H5NVVDRXY:1:2256:28944:7748', [('M', 110), ('D', 1), ('M', 40)])	('A00887:313:H5NVVDRXY:1:2260:12554:2785', [('M', 16), ('D', 1), ('M', 135)])	('A00887:313:H5NVVDRXY:1:2262:9588:9799', [('M', 134), ('D', 1), ('M', 17)])	('A00887:313:H5NVVDRXY:1:2264:28348:2644', [('M', 25), ('D', 3), ('M', 126)])	('A00887:313:H5NVVDRXY:1:2264:28284:2691', [('M', 25), ('D', 3), ('M', 126)])	('A00887:313:H5NVVDRXY:1:2264:1542:18349', [('M', 24), ('D', 1), ('M', 127)])	('A00887:313:H5NVVDRXY:1:2268:4752:8782', [('M', 91), ('D', 1), ('M', 60)])	('A00887:313:H5NVVDRXY:1:2268:22706:19930', [('M', 63), ('D', 1), ('M', 88)])	('A00887:313:H5NVVDRXY:1:2269:5276:22435', [('M', 19), ('D', 1), ('M', 132)])	('A00887:313:H5NVVDRXY:1:2270:9173:33411', [('M', 80), ('D', 1), ('M', 71)])	('A00887:313:H5NVVDRXY:1:2271:19054:27508', [('M', 6), ('I', 1), ('M', 144)])	('A00887:313:H5NVVDRXY:1:2277:20302:35524', [('M', 107), ('I', 3), ('M', 41)])
68740	('A00887:313:H5NVVDRXY:1:2105:30517:4398', [('M', 19), ('D', 1), ('M', 132)])	('A00887:313:H5NVVDRXY:1:2107:4598:15092', [('M', 81), ('D', 1), ('M', 67)])	('A00887:313:H5NVVDRXY:1:2114:5701:26396', [('M', 104), ('I', 1), ('M', 46)])	('A00887:313:H5NVVDRXY:1:2116:13331:8735', [('M', 35), ('D', 1), ('M', 113)])	('A00887:313:H5NVVDRXY:1:2119:17119:9533', [('M', 5), ('I', 1), ('M', 145)])	('A00887:313:H5NVVDRXY:1:2120:31150:24627', [('M', 90), ('D', 1), ('M', 60)])	('A00887:313:H5NVVDRXY:1:2121:1759:5885', [('M', 104), ('I', 1), ('M', 46)])	('A00887:313:H5NVVDRXY:1:2137:14642:22654', [('M', 105), ('I', 1), ('M', 44)])	('A00887:313:H5NVVDRXY:1:2140:5204:14418', [('M', 109), ('I', 1), ('M', 41)])	('A00887:313:H5NVVDRXY:1:2142:29206:19382', [('M', 19), ('D', 1), ('M', 129)])	('A00887:313:H5NVVDRXY:1:2147:18855:25661', [('M', 104), ('I', 1), ('M', 46)])	('A00887:313:H5NVVDRXY:1:2151:32687:22310', [('M', 93), ('D', 1), ('M', 55)])	('A00887:313:H5NVVDRXY:1:2158:17897:10410', [('M', 105), ('I', 1), ('M', 45)])	('A00887:313:H5NVVDRXY:1:2162:14434:26553', [('M', 15), ('D', 1), ('M', 136)])	('A00887:313:H5NVVDRXY:1:2175:10547:17065', [('M', 35), ('D', 1), ('M', 113)])	('A00887:313:H5NVVDRXY:1:2176:16550:14904', [('M', 56), ('I', 5), ('M', 89)])	('A00887:313:H5NVVDRXY:1:2205:5719:2347', [('M', 35), ('D', 1), ('M', 115)])	('A00887:313:H5NVVDRXY:1:2233:32072:24846', [('M', 133), ('D', 1), ('M', 18)])	('A00887:313:H5NVVDRXY:1:2235:10140:2519', [('M', 90), ('D', 1), ('M', 58)])	('A00887:313:H5NVVDRXY:1:2236:18249:21386', [('M', 3), ('I', 1), ('M', 15), ('D', 1), ('M', 131)])	('A00887:313:H5NVVDRXY:1:2238:26413:15201', [('M', 126), ('I', 1), ('M', 24)])	('A00887:313:H5NVVDRXY:1:2239:24650:21480', [('M', 90), ('D', 1), ('M', 60)])	('A00887:313:H5NVVDRXY:1:2242:3332:28995', [('M', 104), ('I', 1), ('M', 46)])	('A00887:313:H5NVVDRXY:1:2246:2365:24909', [('M', 3), ('D', 1), ('M', 145)])	('A00887:313:H5NVVDRXY:1:2249:1678:2394', [('M', 26), ('I', 1), ('M', 124)])	('A00887:313:H5NVVDRXY:1:2249:31521:4758', [('M', 104), ('I', 1), ('M', 46)])	('A00887:313:H5NVVDRXY:1:2253:28763:5776', [('M', 69), ('D', 1), ('M', 79)])	('A00887:313:H5NVVDRXY:1:2254:7328:23296', [('M', 93), ('D', 1), ('M', 58)])	('A00887:313:H5NVVDRXY:1:2256:11523:4633', [('M', 80), ('D', 1), ('M', 68)])	('A00887:313:H5NVVDRXY:1:2257:24975:2785', [('M', 76), ('I', 1), ('M', 74)])	('A00887:313:H5NVVDRXY:1:2258:21395:28526', [('M', 124), ('D', 1), ('M', 21)])	('A00887:313:H5NVVDRXY:1:2268:2275:27915', [('M', 122), ('D', 2), ('M', 29)])	('A00887:313:H5NVVDRXY:1:2273:11523:16783', [('M', 104), ('I', 1), ('M', 46)])
68741	('A00887:313:H5NVVDRXY:1:2118:16188:6918', [('M', 25), ('I', 1), ('M', 125)])	('A00887:313:H5NVVDRXY:1:2139:18177:33536', [('M', 14), ('D', 1), ('M', 137)])	('A00887:313:H5NVVDRXY:1:2160:30110:19257', [('M', 31), ('I', 1), ('M', 119)])	('A00887:313:H5NVVDRXY:1:2233:9353:30749', [('M', 35), ('I', 1), ('M', 115)])	('A00887:313:H5NVVDRXY:1:2239:2663:21449', [('M', 4), ('I', 1), ('M', 146)])	('A00887:313:H5NVVDRXY:1:2254:32922:34366', [('M', 26), ('D', 1), ('M', 125)])
68742	('A00887:313:H5NVVDRXY:1:2113:2835:36370', [('M', 13), ('D', 1), ('M', 138)])	('A00887:313:H5NVVDRXY:1:2126:9308:11318', [('M', 13), ('D', 1), ('M', 138)])	('A00887:313:H5NVVDRXY:1:2136:8386:28761', [('M', 27), ('D', 11), ('M', 21), ('H', 103)])	('A00887:313:H5NVVDRXY:1:2148:17852:18411', [('M', 60), ('D', 1), ('M', 91)])	('A00887:313:H5NVVDRXY:1:2150:17228:27978', [('M', 100), ('D', 11), ('M', 51)])	('A00887:313:H5NVVDRXY:1:2155:24044:26819', [('M', 113), ('D', 11), ('M', 38)])	('A00887:313:H5NVVDRXY:1:2230:30291:20290', [('M', 57), ('I', 1), ('M', 93)])	('A00887:313:H5NVVDRXY:1:2235:25265:7169', [('M', 16), ('D', 1), ('M', 135)])	('A00887:313:H5NVVDRXY:1:2239:16007:19601', [('M', 124), ('I', 2), ('M', 4), ('D', 1), ('M', 21)])	('A00887:313:H5NVVDRXY:1:2241:10682:27508', [('M', 42), ('D', 1), ('M', 109)])	('A00887:313:H5NVVDRXY:1:2262:2338:35634', [('M', 126), ('D', 8), ('M', 25)])	('A00887:313:H5NVVDRXY:1:2267:28284:8547', [('M', 124), ('I', 1), ('M', 26)])	('A00887:313:H5NVVDRXY:1:2273:26747:35352', [('M', 102), ('I', 1), ('M', 48)])	('A00887:313:H5NVVDRXY:1:2274:26684:19210', [('M', 102), ('I', 1), ('M', 48)])
68743	('A00887:313:H5NVVDRXY:1:2101:31910:4053', [('M', 66), ('D', 1), ('M', 85)])	('A00887:313:H5NVVDRXY:1:2101:12201:34616', [('M', 92), ('D', 1), ('M', 45), ('S', 14)])	('A00887:313:H5NVVDRXY:1:2104:20292:2910', [('M', 147), ('I', 1), ('M', 3)])	('A00887:313:H5NVVDRXY:1:2104:5611:26177', [('M', 16), ('D', 1), ('M', 135)])	('A00887:313:H5NVVDRXY:1:2105:15293:15890', [('M', 20), ('D', 1), ('M', 131)])	('A00887:313:H5NVVDRXY:1:2107:11758:36511', [('M', 147), ('I', 1), ('M', 3)])	('A00887:313:H5NVVDRXY:1:2108:3260:26584', [('M', 77), ('D', 1), ('M', 74)])	('A00887:313:H5NVVDRXY:1:2110:31675:1485', [('M', 66), ('D', 1), ('M', 85)])	('A00887:313:H5NVVDRXY:1:2110:31910:6245', [('M', 32), ('I', 1), ('M', 118)])	('A00887:313:H5NVVDRXY:1:2110:5086:11334', [('M', 140), ('D', 1), ('M', 11)])	('A00887:313:H5NVVDRXY:1:2111:1452:10175', [('M', 119), ('D', 1), ('M', 32)])	('A00887:313:H5NVVDRXY:1:2111:22959:16673', [('M', 123), ('I', 1), ('M', 27)])	('A00887:313:H5NVVDRXY:1:2112:3034:23406', [('M', 82), ('I', 1), ('M', 68)])	('A00887:313:H5NVVDRXY:1:2112:3549:25113', [('M', 82), ('I', 1), ('M', 68)])	('A00887:313:H5NVVDRXY:1:2113:29930:30060', [('M', 7), ('D', 1), ('M', 144)])	('A00887:313:H5NVVDRXY:1:2114:9109:8656', [('M', 32), ('I', 1), ('M', 118)])	('A00887:313:H5NVVDRXY:1:2114:17589:23970', [('M', 130), ('D', 1), ('M', 21)])	('A00887:313:H5NVVDRXY:1:2117:1452:31563', [('M', 66), ('D', 1), ('M', 24), ('S', 60)])	('A00887:313:H5NVVDRXY:1:2118:20916:13792', [('M', 76), ('D', 1), ('M', 75)])	('A00887:313:H5NVVDRXY:1:2120:1687:26553', [('M', 36), ('D', 1), ('M', 110)])	('A00887:313:H5NVVDRXY:1:2120:1687:26553', [('M', 36), ('D', 1), ('M', 110)])	('A00887:313:H5NVVDRXY:1:2122:2193:29058', [('M', 90), ('D', 1), ('M', 61)])	('A00887:313:H5NVVDRXY:1:2124:12328:1830', [('M', 23), ('I', 1), ('M', 41)])	('A00887:313:H5NVVDRXY:1:2124:12328:1830', [('M', 23), ('I', 1), ('M', 41)])	('A00887:313:H5NVVDRXY:1:2125:14705:16564', [('M', 90), ('D', 1), ('M', 61)])	('A00887:313:H5NVVDRXY:1:2127:15899:29371', [('M', 87), ('D', 1), ('M', 64)])	('A00887:313:H5NVVDRXY:1:2128:19904:5744', [('M', 20), ('D', 1), ('M', 131)])	('A00887:313:H5NVVDRXY:1:2129:29107:30984', [('M', 56), ('D', 1), ('M', 90)])	('A00887:313:H5NVVDRXY:1:2130:5122:24017', [('M', 101), ('I', 1), ('M', 49)])	('A00887:313:H5NVVDRXY:1:2131:7853:28902', [('M', 63), ('D', 1), ('M', 69)])	('A00887:313:H5NVVDRXY:1:2133:12454:27915', [('M', 20), ('D', 1), ('M', 131)])	('A00887:313:H5NVVDRXY:1:2135:9227:24205', [('M', 66), ('D', 1), ('M', 84)])	('A00887:313:H5NVVDRXY:1:2136:32307:4930', [('M', 101), ('D', 1), ('M', 50)])	('A00887:313:H5NVVDRXY:1:2136:2356:24987', [('M', 41), ('D', 1), ('M', 109)])	('A00887:313:H5NVVDRXY:1:2138:9471:22686', [('M', 143), ('D', 1), ('M', 8)])	('A00887:313:H5NVVDRXY:1:2140:21603:29794', [('M', 102), ('I', 1), ('M', 48)])	('A00887:313:H5NVVDRXY:1:2144:17978:20415', [('M', 101), ('D', 1), ('M', 50)])	('A00887:313:H5NVVDRXY:1:2145:22950:33567', [('M', 87), ('D', 1), ('M', 64)])	('A00887:313:H5NVVDRXY:1:2148:20573:3521', [('M', 101), ('D', 1), ('M', 50)])	('A00887:313:H5NVVDRXY:1:2148:29405:31125', [('M', 106), ('D', 1), ('M', 45)])	('A00887:313:H5NVVDRXY:1:2149:6759:9251', [('M', 12), ('D', 1), ('M', 139)])	('A00887:313:H5NVVDRXY:1:2150:21775:10614', [('M', 90), ('D', 1), ('M', 61)])	('A00887:313:H5NVVDRXY:1:2151:4833:15655', [('M', 27), ('D', 1), ('M', 124)])	('A00887:313:H5NVVDRXY:1:2154:11550:18709', [('M', 16), ('I', 1), ('M', 134)])	('A00887:313:H5NVVDRXY:1:2155:20699:19304', [('M', 130), ('D', 1), ('M', 21)])	('A00887:313:H5NVVDRXY:1:2158:32316:3004', [('M', 87), ('D', 1), ('M', 64)])	('A00887:313:H5NVVDRXY:1:2158:13223:3537', [('M', 106), ('D', 1), ('M', 45)])	('A00887:313:H5NVVDRXY:1:2159:23854:10989', [('M', 101), ('I', 1), ('M', 49)])	('A00887:313:H5NVVDRXY:1:2159:23818:11209', [('M', 101), ('I', 1), ('M', 49)])	('A00887:313:H5NVVDRXY:1:2161:12653:10473', [('M', 123), ('I', 1), ('M', 27)])	('A00887:313:H5NVVDRXY:1:2162:31675:9220', [('M', 100), ('I', 1), ('M', 50)])	('A00887:313:H5NVVDRXY:1:2164:18828:33379', [('M', 12), ('D', 1), ('M', 139)])	('A00887:313:H5NVVDRXY:1:2167:32714:27085', [('M', 15), ('D', 1), ('M', 136)])	('A00887:313:H5NVVDRXY:1:2168:1759:20102', [('M', 60), ('D', 1), ('M', 91)])	('A00887:313:H5NVVDRXY:1:2172:18719:19288', [('M', 16), ('D', 1), ('M', 135)])	('A00887:313:H5NVVDRXY:1:2174:5041:9878', [('M', 143), ('I', 1), ('M', 7)])	('A00887:313:H5NVVDRXY:1:2174:19018:27759', [('M', 101), ('I', 1), ('M', 49)])	('A00887:313:H5NVVDRXY:1:2176:4038:12273', [('M', 16), ('D', 1), ('M', 108)])	('A00887:313:H5NVVDRXY:1:2176:4038:12273', [('M', 16), ('D', 1), ('M', 108)])	('A00887:313:H5NVVDRXY:1:2178:20030:9220', [('M', 119), ('D', 1), ('M', 32)])	('A00887:313:H5NVVDRXY:1:2178:10908:31876', [('M', 130), ('D', 1), ('M', 21)])	('A00887:313:H5NVVDRXY:1:2201:3043:27398', [('M', 22), ('D', 1), ('M', 74)])	('A00887:313:H5NVVDRXY:1:2201:3043:27398', [('M', 22), ('D', 1), ('M', 74)])	('A00887:313:H5NVVDRXY:1:2202:17345:11115', [('M', 66), ('D', 1), ('M', 85)])	('A00887:313:H5NVVDRXY:1:2202:32443:22326', [('M', 130), ('D', 1), ('M', 21)])	('A00887:313:H5NVVDRXY:1:2203:14208:6214', [('M', 101), ('D', 1), ('M', 50)])	('A00887:313:H5NVVDRXY:1:2211:3830:30389', [('M', 87), ('D', 1), ('M', 64)])	('A00887:313:H5NVVDRXY:1:2214:28004:15139', [('M', 82), ('D', 1), ('M', 69)])	('A00887:313:H5NVVDRXY:1:2214:8214:28181', [('M', 101), ('D', 1), ('M', 50)])	('A00887:313:H5NVVDRXY:1:2216:22860:15248', [('M', 49), ('D', 1), ('M', 102)])	('A00887:313:H5NVVDRXY:1:2217:11288:16814', [('M', 106), ('D', 1), ('M', 45)])	('A00887:313:H5NVVDRXY:1:2219:32579:2174', [('M', 32), ('D', 1), ('M', 119)])	('A00887:313:H5NVVDRXY:1:2219:26937:22811', [('M', 32), ('D', 1), ('M', 119)])	('A00887:313:H5NVVDRXY:1:2223:31159:8735', [('M', 16), ('D', 1), ('M', 135)])	('A00887:313:H5NVVDRXY:1:2225:18421:23124', [('M', 23), ('I', 1), ('M', 127)])	('A00887:313:H5NVVDRXY:1:2227:20989:25003', [('M', 102), ('I', 1), ('M', 48)])	('A00887:313:H5NVVDRXY:1:2228:26847:34460', [('M', 60), ('D', 1), ('M', 91)])	('A00887:313:H5NVVDRXY:1:2235:8648:22294', [('M', 32), ('I', 1), ('M', 118)])	('A00887:313:H5NVVDRXY:1:2237:32027:16188', [('M', 147), ('I', 1), ('M', 3)])	('A00887:313:H5NVVDRXY:1:2238:10691:8202', [('M', 101), ('D', 1), ('M', 45), ('I', 1), ('M', 3)])	('A00887:313:H5NVVDRXY:1:2239:10890:10363', [('M', 101), ('I', 1), ('M', 49)])	('A00887:313:H5NVVDRXY:1:2244:24659:30076', [('M', 16), ('D', 1), ('M', 135)])	('A00887:313:H5NVVDRXY:1:2245:4978:13338', [('M', 20), ('D', 1), ('M', 131)])	('A00887:313:H5NVVDRXY:1:2245:31837:31516', [('M', 85), ('D', 1), ('M', 66)])	('A00887:313:H5NVVDRXY:1:2246:1208:15702', [('M', 114), ('D', 1), ('M', 4)])	('A00887:313:H5NVVDRXY:1:2247:14814:13589', [('M', 106), ('D', 1), ('M', 45)])	('A00887:313:H5NVVDRXY:1:2247:4110:17628', [('M', 23), ('I', 1), ('M', 127)])	('A00887:313:H5NVVDRXY:1:2248:3396:1611', [('M', 101), ('I', 1), ('M', 45)])	('A00887:313:H5NVVDRXY:1:2251:7988:12320', [('M', 32), ('I', 1), ('M', 118)])	('A00887:313:H5NVVDRXY:1:2255:4851:1438', [('M', 16), ('I', 1), ('M', 134)])	('A00887:313:H5NVVDRXY:1:2255:15167:23312', [('M', 12), ('D', 1), ('M', 138)])	('A00887:313:H5NVVDRXY:1:2257:17671:29904', [('M', 12), ('D', 1), ('M', 139)])	('A00887:313:H5NVVDRXY:1:2258:4490:6762', [('M', 106), ('D', 1), ('M', 9)])	('A00887:313:H5NVVDRXY:1:2260:28103:2472', [('M', 101), ('I', 1), ('M', 49)])	('A00887:313:H5NVVDRXY:1:2261:17842:8249', [('M', 102), ('I', 1), ('M', 48)])	('A00887:313:H5NVVDRXY:1:2261:16586:32221', [('M', 87), ('D', 1), ('M', 64)])	('A00887:313:H5NVVDRXY:1:2262:3486:11099', [('M', 143), ('D', 1), ('M', 8)])	('A00887:313:H5NVVDRXY:1:2271:11207:5932', [('M', 101), ('D', 1), ('M', 50)])	('A00887:313:H5NVVDRXY:1:2278:24379:10958', [('M', 114), ('D', 1), ('M', 37)])
68744	('A00887:313:H5NVVDRXY:1:2102:16857:13307', [('M', 118), ('D', 2), ('M', 33)])	('A00887:313:H5NVVDRXY:1:2137:28275:9846', [('M', 101), ('I', 1), ('M', 49)])	('A00887:313:H5NVVDRXY:1:2137:3992:13135', [('M', 120), ('D', 7), ('M', 31)])	('A00887:313:H5NVVDRXY:1:2140:19144:8938', [('M', 40), ('D', 1), ('M', 111)])	('A00887:313:H5NVVDRXY:1:2141:26720:10410', [('M', 100), ('D', 1), ('M', 51)])	('A00887:313:H5NVVDRXY:1:2143:6108:31861', [('M', 122), ('I', 1), ('M', 28)])	('A00887:313:H5NVVDRXY:1:2148:11261:4523', [('M', 103), ('I', 3), ('M', 45)])	('A00887:313:H5NVVDRXY:1:2150:10303:26381', [('M', 100), ('D', 1), ('M', 51)])	('A00887:313:H5NVVDRXY:1:2167:32353:36166', [('M', 32), ('I', 2), ('M', 114)])	('A00887:313:H5NVVDRXY:1:2172:20482:20619', [('M', 28), ('D', 1), ('M', 123)])	('A00887:313:H5NVVDRXY:1:2206:10022:23860', [('M', 100), ('D', 2), ('M', 51)])	('A00887:313:H5NVVDRXY:1:2218:13340:10285', [('M', 100), ('I', 1), ('M', 49)])	('A00887:313:H5NVVDRXY:1:2221:16396:16986', [('M', 100), ('D', 1), ('M', 51)])	('A00887:313:H5NVVDRXY:1:2224:6045:3004', [('M', 70), ('I', 2), ('M', 76)])	('A00887:313:H5NVVDRXY:1:2229:31919:24549', [('M', 142), ('D', 1), ('M', 9)])	('A00887:313:H5NVVDRXY:1:2231:16161:22936', [('M', 11), ('D', 1), ('M', 140)])	('A00887:313:H5NVVDRXY:1:2236:21585:10848', [('M', 76), ('D', 1), ('M', 75)])	('A00887:313:H5NVVDRXY:1:2243:23818:34225', [('M', 15), ('D', 1), ('M', 136)])	('A00887:313:H5NVVDRXY:1:2245:28935:36699', [('M', 86), ('D', 1), ('M', 65)])	('A00887:313:H5NVVDRXY:1:2248:5575:13651', [('M', 45), ('D', 1), ('M', 106)])	('A00887:313:H5NVVDRXY:1:2250:15040:4648', [('M', 32), ('D', 2), ('M', 119)])	('A00887:313:H5NVVDRXY:1:2253:7383:19382', [('M', 118), ('D', 2), ('M', 33)])	('A00887:313:H5NVVDRXY:1:2256:9372:2065', [('M', 22), ('I', 1), ('M', 128)])	('A00887:313:H5NVVDRXY:1:2259:29812:29700', [('M', 49), ('D', 1), ('M', 102)])	('A00887:313:H5NVVDRXY:1:2264:2835:23907', [('M', 55), ('D', 1), ('M', 96)])	('A00887:313:H5NVVDRXY:1:2267:20844:2425', [('M', 99), ('I', 1), ('M', 51)])	('A00887:313:H5NVVDRXY:1:2272:23918:5243', [('M', 65), ('D', 1), ('M', 86)])	('A00887:313:H5NVVDRXY:1:2273:30770:20713', [('M', 14), ('D', 1), ('M', 135)])
68745	('A00887:313:H5NVVDRXY:1:2130:4218:7545', [('M', 60), ('D', 25), ('M', 91)])	('A00887:313:H5NVVDRXY:1:2142:21043:19586', [('M', 20), ('D', 2), ('M', 131)])	('A00887:313:H5NVVDRXY:1:2225:3414:2206', [('M', 75), ('D', 2), ('M', 76)])	('A00887:313:H5NVVDRXY:1:2235:10176:34397', [('M', 57), ('D', 1), ('M', 94)])	('A00887:313:H5NVVDRXY:1:2269:12400:16579', [('M', 39), ('D', 1), ('M', 111)])
68746	('A00887:313:H5NVVDRXY:1:2137:28149:13354', [('M', 84), ('D', 1), ('M', 67)])	('A00887:313:H5NVVDRXY:1:2167:11116:27696', [('M', 47), ('D', 1), ('M', 104)])	('A00887:313:H5NVVDRXY:1:2210:5936:27899', [('M', 98), ('I', 1), ('M', 52)])	('A00887:313:H5NVVDRXY:1:2249:26639:25175', [('M', 99), ('I', 1), ('M', 51)])	('A00887:313:H5NVVDRXY:1:2277:10031:15546', [('M', 13), ('I', 1), ('M', 137)])
68747	('A00887:313:H5NVVDRXY:1:2130:20048:35931', [('M', 4), ('D', 2), ('M', 136)])	('A00887:313:H5NVVDRXY:1:2214:11252:12587', [('M', 143), ('I', 1), ('M', 7)])	('A00887:313:H5NVVDRXY:1:2231:2618:21120', [('M', 16), ('D', 1), ('M', 28)])	('A00887:313:H5NVVDRXY:1:2238:25156:15436', [('M', 70), ('I', 4), ('M', 2), ('D', 4), ('M', 74)])
68748	('A00887:313:H5NVVDRXY:1:2101:30228:9627', [('M', 135), ('D', 1), ('M', 16)])	('A00887:313:H5NVVDRXY:1:2101:24994:35352', [('M', 135), ('D', 1), ('M', 16)])	('A00887:313:H5NVVDRXY:1:2102:15221:16329', [('M', 15), ('D', 1), ('M', 136)])	('A00887:313:H5NVVDRXY:1:2102:13404:23735', [('M', 82), ('D', 1), ('M', 69)])	('A00887:313:H5NVVDRXY:1:2103:12635:23312', [('M', 17), ('D', 1), ('M', 134)])	('A00887:313:H5NVVDRXY:1:2105:29767:26490', [('M', 133), ('D', 1), ('M', 18)])	('A00887:313:H5NVVDRXY:1:2106:13756:9471', [('M', 61), ('D', 1), ('M', 90)])	('A00887:313:H5NVVDRXY:1:2111:15872:16673', [('M', 133), ('D', 1), ('M', 18)])	('A00887:313:H5NVVDRXY:1:2112:24668:32189', [('M', 27), ('D', 1), ('M', 124)])	('A00887:313:H5NVVDRXY:1:2113:13367:3537', [('M', 45), ('D', 1), ('M', 106)])	('A00887:313:H5NVVDRXY:1:2113:13928:32816', [('M', 80), ('D', 1), ('M', 71)])	('A00887:313:H5NVVDRXY:1:2113:7446:33332', [('M', 27), ('I', 1), ('M', 123)])	('A00887:313:H5NVVDRXY:1:2115:27579:4382', [('M', 77), ('D', 1), ('M', 74)])	('A00887:313:H5NVVDRXY:1:2115:31448:22106', [('M', 85), ('D', 1), ('M', 66)])	('A00887:313:H5NVVDRXY:1:2115:1515:24909', [('M', 7), ('D', 1), ('M', 144)])	('A00887:313:H5NVVDRXY:1:2116:9787:12211', [('M', 61), ('D', 1), ('M', 90)])	('A00887:313:H5NVVDRXY:1:2117:4137:6245', [('M', 44), ('D', 1), ('M', 107)])	('A00887:313:H5NVVDRXY:1:2119:26503:35149', [('M', 36), ('D', 1), ('M', 115)])	('A00887:313:H5NVVDRXY:1:2121:14018:30718', [('M', 7), ('D', 1), ('M', 144)])	('A00887:313:H5NVVDRXY:1:2122:12301:31532', [('M', 133), ('D', 1), ('M', 18)])	('A00887:313:H5NVVDRXY:1:2126:17544:14027', [('M', 125), ('D', 1), ('M', 26)])	('A00887:313:H5NVVDRXY:1:2126:3712:14090', [('M', 101), ('D', 1), ('M', 50)])	('A00887:313:H5NVVDRXY:1:2126:29252:17738', [('M', 7), ('D', 1), ('M', 144)])	('A00887:313:H5NVVDRXY:1:2127:13928:21073', [('M', 101), ('D', 1), ('M', 50)])	('A00887:313:H5NVVDRXY:1:2127:29975:24032', [('M', 114), ('D', 2), ('M', 37)])	('A00887:313:H5NVVDRXY:1:2129:8585:34804', [('M', 7), ('D', 1), ('M', 144)])	('A00887:313:H5NVVDRXY:1:2129:12861:36292', [('M', 96), ('D', 1), ('M', 55)])	('A00887:313:H5NVVDRXY:1:2130:12707:2049', [('M', 96), ('D', 1), ('M', 55)])	('A00887:313:H5NVVDRXY:1:2132:3739:8563', [('M', 85), ('D', 1), ('M', 66)])	('A00887:313:H5NVVDRXY:1:2134:8467:1532', [('M', 15), ('D', 1), ('M', 136)])	('A00887:313:H5NVVDRXY:1:2137:31340:1846', [('M', 17), ('D', 1), ('M', 134)])	('A00887:313:H5NVVDRXY:1:2137:21775:18662', [('M', 82), ('D', 1), ('M', 69)])	('A00887:313:H5NVVDRXY:1:2138:23113:10144', [('M', 7), ('D', 1), ('M', 144)])	('A00887:313:H5NVVDRXY:1:2141:25265:21073', [('M', 44), ('D', 3), ('M', 107)])	('A00887:313:H5NVVDRXY:1:2142:12436:11443', [('M', 147), ('D', 1), ('M', 4)])	('A00887:313:H5NVVDRXY:1:2144:19859:3599', [('M', 27), ('D', 1), ('M', 124)])	('A00887:313:H5NVVDRXY:1:2144:27109:3944', [('M', 27), ('D', 1), ('M', 124)])	('A00887:313:H5NVVDRXY:1:2144:19831:17237', [('M', 7), ('D', 1), ('M', 144)])	('A00887:313:H5NVVDRXY:1:2145:20853:23140', [('M', 10), ('D', 1), ('M', 141)])	('A00887:313:H5NVVDRXY:1:2145:32606:25551', [('M', 81), ('D', 2), ('M', 70)])	('A00887:313:H5NVVDRXY:1:2146:3830:5869', [('M', 51), ('D', 1), ('M', 100)])	('A00887:313:H5NVVDRXY:1:2146:2573:10802', [('M', 125), ('D', 1), ('M', 26)])	('A00887:313:H5NVVDRXY:1:2146:22516:18067', [('M', 27), ('D', 1), ('M', 124)])	('A00887:313:H5NVVDRXY:1:2146:4282:33176', [('M', 97), ('D', 2), ('M', 54)])	('A00887:313:H5NVVDRXY:1:2147:7753:35869', [('M', 80), ('D', 1), ('M', 71)])	('A00887:313:H5NVVDRXY:1:2149:10583:8609', [('M', 15), ('D', 1), ('M', 136)])	('A00887:313:H5NVVDRXY:1:2149:29731:18850', [('M', 11), ('D', 1), ('M', 140)])	('A00887:313:H5NVVDRXY:1:2150:15591:14935', [('M', 27), ('D', 1), ('M', 124)])	('A00887:313:H5NVVDRXY:1:2152:15085:27899', [('M', 53), ('D', 26), ('M', 98)])	('A00887:313:H5NVVDRXY:1:2153:20528:8328', [('M', 12), ('D', 2), ('M', 139)])	('A00887:313:H5NVVDRXY:1:2155:21838:7247', [('M', 17), ('D', 2), ('M', 134)])	('A00887:313:H5NVVDRXY:1:2160:30743:19946', [('M', 7), ('D', 1), ('M', 144)])	('A00887:313:H5NVVDRXY:1:2163:11785:20932', [('M', 77), ('D', 1), ('M', 74)])	('A00887:313:H5NVVDRXY:1:2164:10493:17253', [('M', 7), ('D', 1), ('M', 144)])	('A00887:313:H5NVVDRXY:1:2167:23520:16642', [('M', 125), ('D', 1), ('M', 26)])	('A00887:313:H5NVVDRXY:1:2167:28881:17409', [('M', 27), ('D', 1), ('M', 124)])	('A00887:313:H5NVVDRXY:1:2169:11162:21230', [('M', 76), ('D', 9), ('M', 75)])	('A00887:313:H5NVVDRXY:1:2169:6596:22247', [('M', 125), ('D', 1), ('M', 26)])	('A00887:313:H5NVVDRXY:1:2172:23140:17487', [('M', 143), ('D', 1), ('M', 8)])	('A00887:313:H5NVVDRXY:1:2176:17544:15280', [('M', 7), ('D', 1), ('M', 144)])	('A00887:313:H5NVVDRXY:1:2176:3974:20024', [('M', 147), ('D', 1), ('M', 4)])	('A00887:313:H5NVVDRXY:1:2202:29441:27806', [('M', 61), ('D', 1), ('M', 90)])	('A00887:313:H5NVVDRXY:1:2206:18475:28228', [('M', 77), ('D', 1), ('M', 74)])	('A00887:313:H5NVVDRXY:1:2209:6686:15953', [('M', 68), ('I', 1), ('M', 82)])	('A00887:313:H5NVVDRXY:1:2209:6460:16031', [('M', 68), ('I', 1), ('M', 82)])	('A00887:313:H5NVVDRXY:1:2209:25491:34460', [('M', 36), ('D', 1), ('M', 115)])	('A00887:313:H5NVVDRXY:1:2210:30608:23124', [('M', 27), ('D', 1), ('M', 71)])	('A00887:313:H5NVVDRXY:1:2210:30608:23124', [('M', 27), ('D', 1), ('M', 71)])	('A00887:313:H5NVVDRXY:1:2211:5593:8077', [('M', 116), ('D', 1), ('M', 35)])	('A00887:313:H5NVVDRXY:1:2211:23601:15405', [('M', 143), ('D', 1), ('M', 8)])	('A00887:313:H5NVVDRXY:1:2211:6967:22701', [('M', 82), ('D', 1), ('M', 69)])	('A00887:313:H5NVVDRXY:1:2212:22932:14434', [('M', 114), ('D', 1), ('M', 37)])	('A00887:313:H5NVVDRXY:1:2212:6289:33583', [('M', 125), ('D', 1), ('M', 26)])	('A00887:313:H5NVVDRXY:1:2216:12192:35540', [('M', 143), ('D', 1), ('M', 8)])	('A00887:313:H5NVVDRXY:1:2219:1895:25504', [('M', 10), ('D', 1), ('M', 141)])	('A00887:313:H5NVVDRXY:1:2220:14018:14528', [('M', 109), ('D', 1), ('M', 42)])	('A00887:313:H5NVVDRXY:1:2224:9959:33583', [('M', 7), ('D', 1), ('M', 144)])	('A00887:313:H5NVVDRXY:1:2225:15655:16548', [('M', 97), ('D', 6), ('M', 54)])	('A00887:313:H5NVVDRXY:1:2226:14950:6778', [('M', 101), ('D', 1), ('M', 50)])	('A00887:313:H5NVVDRXY:1:2227:18322:23641', [('M', 77), ('D', 1), ('M', 74)])	('A00887:313:H5NVVDRXY:1:2227:19533:24392', [('M', 116), ('D', 1), ('M', 35)])	('A00887:313:H5NVVDRXY:1:2227:4065:27258', [('M', 15), ('D', 1), ('M', 136)])	('A00887:313:H5NVVDRXY:1:2227:21974:36417', [('M', 114), ('D', 1), ('M', 37)])	('A00887:313:H5NVVDRXY:1:2231:10004:6918', [('M', 96), ('D', 12), ('M', 55)])	('A00887:313:H5NVVDRXY:1:2231:8341:19445', [('M', 125), ('D', 1), ('M', 26)])	('A00887:313:H5NVVDRXY:1:2231:11035:34945', [('M', 96), ('D', 1), ('M', 55)])	('A00887:313:H5NVVDRXY:1:2233:24026:1172', [('M', 82), ('D', 1), ('M', 69)])	('A00887:313:H5NVVDRXY:1:2233:16396:36902', [('M', 11), ('D', 1), ('M', 140)])	('A00887:313:H5NVVDRXY:1:2234:14940:2722', [('M', 117), ('D', 2), ('M', 34)])	('A00887:313:H5NVVDRXY:1:2234:17056:3223', [('M', 125), ('D', 1), ('M', 26)])	('A00887:313:H5NVVDRXY:1:2234:27471:19006', [('M', 133), ('D', 1), ('M', 18)])	('A00887:313:H5NVVDRXY:1:2235:30526:4601', [('M', 114), ('D', 1), ('M', 37)])	('A00887:313:H5NVVDRXY:1:2241:27434:17503', [('M', 101), ('D', 1), ('M', 50)])	('A00887:313:H5NVVDRXY:1:2243:10963:3067', [('M', 82), ('D', 1), ('M', 69)])	('A00887:313:H5NVVDRXY:1:2243:29523:8500', [('M', 11), ('D', 1), ('M', 140)])	('A00887:313:H5NVVDRXY:1:2247:6822:2785', [('M', 61), ('D', 1), ('M', 90)])	('A00887:313:H5NVVDRXY:1:2253:1805:13009', [('M', 101), ('D', 1), ('M', 50)])	('A00887:313:H5NVVDRXY:1:2255:29993:13949', [('M', 60), ('D', 1), ('M', 91)])	('A00887:313:H5NVVDRXY:1:2256:30020:5760', [('M', 61), ('D', 1), ('M', 90)])	('A00887:313:H5NVVDRXY:1:2257:4670:4883', [('M', 114), ('D', 2), ('M', 37)])	('A00887:313:H5NVVDRXY:1:2259:1425:14481', [('M', 16), ('D', 3), ('M', 135)])	('A00887:313:H5NVVDRXY:1:2261:5358:8046', [('M', 10), ('D', 1), ('M', 141)])	('A00887:313:H5NVVDRXY:1:2262:14172:2143', [('M', 7), ('D', 1), ('M', 144)])	('A00887:313:H5NVVDRXY:1:2262:17472:32628', [('M', 61), ('D', 1), ('M', 90)])	('A00887:313:H5NVVDRXY:1:2263:8648:5196', [('M', 7), ('D', 1), ('M', 144)])	('A00887:313:H5NVVDRXY:1:2264:2609:15436', [('M', 61), ('D', 1), ('M', 90)])	('A00887:313:H5NVVDRXY:1:2267:8802:9314', [('M', 125), ('D', 1), ('M', 26)])	('A00887:313:H5NVVDRXY:1:2268:27190:1266', [('M', 19), ('D', 1), ('M', 132)])	('A00887:313:H5NVVDRXY:1:2268:30698:4366', [('M', 33), ('D', 2), ('M', 118)])	('A00887:313:H5NVVDRXY:1:2268:19461:6856', [('M', 17), ('D', 1), ('M', 134)])	('A00887:313:H5NVVDRXY:1:2272:15429:30279', [('M', 82), ('D', 1), ('M', 69)])	('A00887:313:H5NVVDRXY:1:2273:29044:7795', [('M', 125), ('D', 1), ('M', 26)])	('A00887:313:H5NVVDRXY:1:2273:27154:8844', [('M', 143), ('D', 1), ('M', 8)])	('A00887:313:H5NVVDRXY:1:2276:9625:12994', [('M', 125), ('D', 1), ('M', 26)])	('A00887:313:H5NVVDRXY:1:2278:23303:19899', [('M', 7), ('D', 1), ('M', 144)])
68749	('A00887:313:H5NVVDRXY:1:2105:15230:1438', [('M', 26), ('D', 1), ('M', 125)])	('A00887:313:H5NVVDRXY:1:2108:30454:34068', [('M', 100), ('D', 1), ('M', 51)])	('A00887:313:H5NVVDRXY:1:2108:20455:36824', [('M', 10), ('D', 1), ('M', 141)])	('A00887:313:H5NVVDRXY:1:2113:14461:8531', [('M', 137), ('D', 1), ('M', 13)])	('A00887:313:H5NVVDRXY:1:2135:32145:9314', [('M', 17), ('I', 1), ('M', 133)])	('A00887:313:H5NVVDRXY:1:2138:14959:13401', [('M', 95), ('D', 1), ('M', 56)])	('A00887:313:H5NVVDRXY:1:2139:32696:25019', [('M', 118), ('I', 2), ('M', 30)])	('A00887:313:H5NVVDRXY:1:2139:17345:27367', [('M', 4), ('D', 1), ('M', 147)])	('A00887:313:H5NVVDRXY:1:2142:11288:15311', [('M', 6), ('D', 1), ('M', 145)])	('A00887:313:H5NVVDRXY:1:2147:12002:31735', [('M', 146), ('D', 1), ('M', 5)])	('A00887:313:H5NVVDRXY:1:2150:12608:4288', [('M', 4), ('D', 1), ('M', 147)])	('A00887:313:H5NVVDRXY:1:2154:32000:13730', [('M', 137), ('D', 1), ('M', 14)])	('A00887:313:H5NVVDRXY:1:2156:28158:33191', [('M', 50), ('D', 1), ('M', 101)])	('A00887:313:H5NVVDRXY:1:2159:6768:21292', [('M', 132), ('D', 1), ('M', 19)])	('A00887:313:H5NVVDRXY:1:2161:2239:25661', [('M', 6), ('D', 1), ('M', 145)])	('A00887:313:H5NVVDRXY:1:2162:4924:34256', [('M', 142), ('D', 1), ('M', 9)])	('A00887:313:H5NVVDRXY:1:2163:27416:7670', [('M', 124), ('D', 1), ('M', 26)])	('A00887:313:H5NVVDRXY:1:2167:30337:33082', [('M', 81), ('D', 1), ('M', 70)])	('A00887:313:H5NVVDRXY:1:2170:16595:28291', [('M', 100), ('D', 1), ('M', 51)])	('A00887:313:H5NVVDRXY:1:2171:1271:33379', [('M', 6), ('D', 1), ('M', 145)])	('A00887:313:H5NVVDRXY:1:2203:6903:1548', [('M', 142), ('D', 1), ('M', 9)])	('A00887:313:H5NVVDRXY:1:2204:24325:4539', [('M', 18), ('D', 1), ('M', 5), ('I', 1), ('M', 127)])	('A00887:313:H5NVVDRXY:1:2206:3378:36871', [('M', 27), ('I', 1), ('M', 122)])	('A00887:313:H5NVVDRXY:1:2207:28022:32706', [('M', 26), ('D', 1), ('M', 125)])	('A00887:313:H5NVVDRXY:1:2210:13910:34475', [('M', 106), ('D', 1), ('M', 45)])	('A00887:313:H5NVVDRXY:1:2215:25066:18380', [('M', 6), ('D', 1), ('M', 145)])	('A00887:313:H5NVVDRXY:1:2217:9688:13291', [('M', 100), ('D', 1), ('M', 51)])	('A00887:313:H5NVVDRXY:1:2220:26295:22701', [('M', 9), ('D', 1), ('M', 142)])	('A00887:313:H5NVVDRXY:1:2221:29315:8641', [('M', 71), ('D', 1), ('M', 80)])	('A00887:313:H5NVVDRXY:1:2223:10438:22388', [('M', 76), ('D', 1), ('M', 75)])	('A00887:313:H5NVVDRXY:1:2224:25409:7670', [('M', 81), ('D', 1), ('M', 70)])	('A00887:313:H5NVVDRXY:1:2229:10972:32393', [('M', 116), ('I', 1), ('M', 33)])	('A00887:313:H5NVVDRXY:1:2229:10981:32409', [('M', 116), ('I', 1), ('M', 33)])	('A00887:313:H5NVVDRXY:1:2230:26069:25222', [('M', 14), ('D', 1), ('M', 137)])	('A00887:313:H5NVVDRXY:1:2231:23104:25379', [('M', 35), ('D', 1), ('M', 116)])	('A00887:313:H5NVVDRXY:1:2232:14633:2284', [('M', 117), ('I', 1), ('M', 32)])	('A00887:313:H5NVVDRXY:1:2232:21856:8563', [('M', 6), ('D', 1), ('M', 144)])	('A00887:313:H5NVVDRXY:1:2234:24451:10614', [('M', 35), ('D', 1), ('M', 116)])	('A00887:313:H5NVVDRXY:1:2239:29487:8500', [('M', 10), ('D', 1), ('M', 82)])	('A00887:313:H5NVVDRXY:1:2241:19416:13448', [('M', 60), ('D', 1), ('M', 91)])	('A00887:313:H5NVVDRXY:1:2243:7374:31955', [('M', 17), ('I', 1), ('M', 133)])	('A00887:313:H5NVVDRXY:1:2244:14742:17002', [('M', 81), ('D', 1), ('M', 70)])	('A00887:313:H5NVVDRXY:1:2256:18005:16705', [('M', 146), ('D', 1), ('M', 5)])	('A00887:313:H5NVVDRXY:1:2258:23023:3411', [('M', 15), ('D', 3), ('M', 136)])	('A00887:313:H5NVVDRXY:1:2260:23918:17769', [('M', 95), ('D', 8), ('M', 56)])	('A00887:313:H5NVVDRXY:1:2264:2284:3818', [('M', 96), ('D', 2), ('M', 55)])	('A00887:313:H5NVVDRXY:1:2264:2248:4100', [('M', 96), ('D', 2), ('M', 55)])
68750	('A00887:313:H5NVVDRXY:1:2102:22652:14669', [('M', 116), ('I', 1), ('M', 34)])	('A00887:313:H5NVVDRXY:1:2107:1913:36933', [('M', 25), ('I', 1), ('M', 125)])	('A00887:313:H5NVVDRXY:1:2115:2446:36730', [('M', 33), ('D', 8), ('M', 117)])	('A00887:313:H5NVVDRXY:1:2118:22589:14340', [('M', 25), ('I', 1), ('M', 125)])	('A00887:313:H5NVVDRXY:1:2120:8169:17738', [('M', 49), ('D', 1), ('M', 100)])	('A00887:313:H5NVVDRXY:1:2126:23294:3505', [('M', 26), ('I', 1), ('M', 124)])	('A00887:313:H5NVVDRXY:1:2132:24957:17409', [('M', 94), ('I', 1), ('M', 56)])	('A00887:313:H5NVVDRXY:1:2136:17029:4398', [('M', 115), ('I', 1), ('M', 35)])	('A00887:313:H5NVVDRXY:1:2139:26838:17503', [('M', 15), ('I', 1), ('M', 135)])	('A00887:313:H5NVVDRXY:1:2139:15094:32737', [('M', 116), ('I', 1), ('M', 34)])	('A00887:313:H5NVVDRXY:1:2150:27082:28510', [('M', 59), ('D', 1), ('M', 92)])	('A00887:313:H5NVVDRXY:1:2151:13584:23171', [('M', 75), ('I', 1), ('M', 75)])	('A00887:313:H5NVVDRXY:1:2170:1886:35728', [('M', 95), ('I', 1), ('M', 55)])	('A00887:313:H5NVVDRXY:1:2173:2582:18865', [('M', 94), ('I', 1), ('M', 56)])	('A00887:313:H5NVVDRXY:1:2173:27543:25394', [('M', 65), ('D', 8), ('M', 86)])	('A00887:313:H5NVVDRXY:1:2174:26476:19727', [('M', 112), ('D', 2), ('M', 10)])	('A00887:313:H5NVVDRXY:1:2175:10791:7122', [('M', 9), ('D', 1), ('M', 141)])	('A00887:313:H5NVVDRXY:1:2178:17517:17237', [('M', 85), ('D', 1), ('M', 64)])	('A00887:313:H5NVVDRXY:1:2212:7066:36558', [('M', 25), ('I', 1), ('M', 125)])	('A00887:313:H5NVVDRXY:1:2215:18123:12305', [('M', 138), ('I', 1), ('M', 12)])	('A00887:313:H5NVVDRXY:1:2222:3486:29951', [('M', 116), ('I', 1), ('M', 34)])	('A00887:313:H5NVVDRXY:1:2228:27091:36010', [('M', 49), ('I', 1), ('M', 101)])	('A00887:313:H5NVVDRXY:1:2240:19271:25598', [('M', 59), ('D', 1), ('M', 91)])	('A00887:313:H5NVVDRXY:1:2249:30743:32816', [('M', 94), ('I', 1), ('M', 56)])	('A00887:313:H5NVVDRXY:1:2250:7139:13291', [('M', 9), ('D', 1), ('M', 65)])	('A00887:313:H5NVVDRXY:1:2253:3486:34021', [('M', 94), ('I', 1), ('M', 56)])	('A00887:313:H5NVVDRXY:1:2258:5909:27352', [('M', 16), ('I', 1), ('M', 134)])	('A00887:313:H5NVVDRXY:1:2261:1081:35493', [('M', 24), ('I', 1), ('M', 126)])	('A00887:313:H5NVVDRXY:1:2264:26205:6198', [('M', 59), ('D', 1), ('M', 90)])	('A00887:313:H5NVVDRXY:1:2267:17508:15593', [('M', 33), ('I', 24), ('M', 90)])	('A00887:313:H5NVVDRXY:1:2275:20745:21449', [('M', 116), ('I', 2), ('M', 4), ('D', 1), ('M', 27)])	('A00887:313:H5NVVDRXY:1:2277:15067:19319', [('M', 13), ('D', 1), ('M', 137)])
68751	('A00887:313:H5NVVDRXY:1:2102:20012:14575', [('M', 93), ('I', 1), ('M', 56)])	('A00887:313:H5NVVDRXY:1:2137:16242:13902', [('M', 48), ('I', 1), ('M', 101)])	('A00887:313:H5NVVDRXY:1:2155:11659:13886', [('M', 8), ('I', 1), ('M', 141)])	('A00887:313:H5NVVDRXY:1:2158:26295:32221', [('M', 114), ('I', 1), ('M', 36)])	('A00887:313:H5NVVDRXY:1:2170:7943:4507', [('M', 15), ('I', 1), ('M', 135)])	('A00887:313:H5NVVDRXY:1:2231:10267:5274', [('M', 93), ('I', 1), ('M', 56)])	('A00887:313:H5NVVDRXY:1:2258:14127:9424', [('M', 33), ('D', 1), ('M', 115)])
68752	('A00887:313:H5NVVDRXY:1:2238:1425:10316', [('M', 7), ('D', 1), ('M', 118)])	('A00887:313:H5NVVDRXY:1:2251:7157:31986', [('M', 3), ('I', 1), ('M', 82)])
68753	('A00887:313:H5NVVDRXY:1:2101:3106:36401', [('M', 77), ('D', 1), ('M', 74)])	('A00887:313:H5NVVDRXY:1:2104:30092:13150', [('M', 133), ('D', 1), ('M', 18)])	('A00887:313:H5NVVDRXY:1:2104:10529:20917', [('M', 56), ('D', 1), ('M', 95)])	('A00887:313:H5NVVDRXY:1:2105:31638:29669', [('M', 63), ('D', 2), ('M', 88)])	('A00887:313:H5NVVDRXY:1:2107:4598:15092', [('M', 68), ('D', 1), ('M', 83)])	('A00887:313:H5NVVDRXY:1:2108:25057:12383', [('M', 12), ('D', 2), ('M', 139)])	('A00887:313:H5NVVDRXY:1:2112:21775:31845', [('M', 77), ('D', 1), ('M', 74)])	('A00887:313:H5NVVDRXY:1:2116:6542:34992', [('M', 56), ('D', 1), ('M', 95)])	('A00887:313:H5NVVDRXY:1:2120:13123:8907', [('M', 77), ('D', 1), ('M', 74)])	('A00887:313:H5NVVDRXY:1:2121:2365:17957', [('M', 56), ('D', 1), ('M', 95)])	('A00887:313:H5NVVDRXY:1:2121:2248:18161', [('M', 56), ('D', 1), ('M', 95)])	('A00887:313:H5NVVDRXY:1:2122:16315:6981', [('M', 75), ('D', 1), ('M', 76)])	('A00887:313:H5NVVDRXY:1:2123:25880:1720', [('M', 120), ('D', 1), ('M', 31)])	('A00887:313:H5NVVDRXY:1:2124:20907:2472', [('M', 80), ('D', 1), ('M', 71)])	('A00887:313:H5NVVDRXY:1:2124:19714:21637', [('M', 6), ('D', 1), ('M', 145)])	('A00887:313:H5NVVDRXY:1:2127:23800:4225', [('M', 91), ('D', 1), ('M', 60)])	('A00887:313:H5NVVDRXY:1:2130:11623:8500', [('M', 6), ('D', 1), ('M', 145)])	('A00887:313:H5NVVDRXY:1:2136:2347:20337', [('M', 6), ('D', 1), ('M', 145)])	('A00887:313:H5NVVDRXY:1:2138:9118:11177', [('M', 49), ('D', 1), ('M', 102)])	('A00887:313:H5NVVDRXY:1:2138:12491:13448', [('M', 80), ('D', 1), ('M', 71)])	('A00887:313:H5NVVDRXY:1:2140:21748:2581', [('M', 77), ('D', 1), ('M', 74)])	('A00887:313:H5NVVDRXY:1:2143:17553:13072', [('M', 6), ('D', 1), ('M', 145)])	('A00887:313:H5NVVDRXY:1:2143:1470:35571', [('M', 50), ('D', 1), ('M', 101)])	('A00887:313:H5NVVDRXY:1:2148:23502:30984', [('M', 67), ('D', 1), ('M', 84)])	('A00887:313:H5NVVDRXY:1:2150:19949:2754', [('M', 5), ('D', 1), ('M', 146)])	('A00887:313:H5NVVDRXY:1:2150:10303:26381', [('M', 91), ('D', 1), ('M', 60)])	('A00887:313:H5NVVDRXY:1:2152:1127:26522', [('M', 40), ('D', 1), ('M', 111)])	('A00887:313:H5NVVDRXY:1:2154:28935:19038', [('M', 56), ('D', 1), ('M', 95)])	('A00887:313:H5NVVDRXY:1:2154:6605:30185', [('M', 96), ('D', 1), ('M', 55)])	('A00887:313:H5NVVDRXY:1:2159:6641:7889', [('M', 91), ('D', 1), ('M', 60)])	('A00887:313:H5NVVDRXY:1:2159:7735:24408', [('M', 31), ('D', 1), ('M', 120)])	('A00887:313:H5NVVDRXY:1:2160:24397:12994', [('M', 91), ('D', 1), ('M', 60)])	('A00887:313:H5NVVDRXY:1:2160:24551:16548', [('M', 91), ('D', 1), ('M', 60)])	('A00887:313:H5NVVDRXY:1:2161:28872:1642', [('M', 120), ('D', 1), ('M', 31)])	('A00887:313:H5NVVDRXY:1:2164:5565:22028', [('M', 12), ('D', 1), ('M', 139)])	('A00887:313:H5NVVDRXY:1:2165:1814:36573', [('M', 109), ('D', 2), ('M', 42)])	('A00887:313:H5NVVDRXY:1:2167:15854:12007', [('M', 96), ('D', 1), ('M', 55)])	('A00887:313:H5NVVDRXY:1:2167:15881:35603', [('M', 72), ('D', 1), ('M', 79)])	('A00887:313:H5NVVDRXY:1:2171:18466:25488', [('M', 91), ('D', 1), ('M', 60)])	('A00887:313:H5NVVDRXY:1:2172:14705:1752', [('M', 72), ('D', 1), ('M', 79)])	('A00887:313:H5NVVDRXY:1:2174:12183:25066', [('M', 11), ('D', 3), ('M', 140)])	('A00887:313:H5NVVDRXY:1:2175:21160:4413', [('M', 50), ('D', 1), ('M', 101)])	('A00887:313:H5NVVDRXY:1:2175:26892:30968', [('M', 5), ('D', 1), ('M', 111)])	('A00887:313:H5NVVDRXY:1:2204:29613:13228', [('M', 56), ('D', 1), ('M', 95)])	('A00887:313:H5NVVDRXY:1:2205:31331:20369', [('M', 148), ('D', 1), ('M', 3)])	('A00887:313:H5NVVDRXY:1:2210:1904:29434', [('M', 128), ('D', 1), ('M', 23)])	('A00887:313:H5NVVDRXY:1:2216:10158:23688', [('M', 101), ('D', 1), ('M', 50)])	('A00887:313:H5NVVDRXY:1:2219:24686:25332', [('M', 130), ('D', 1), ('M', 21)])	('A00887:313:H5NVVDRXY:1:2222:8359:23202', [('M', 5), ('D', 1), ('M', 146)])	('A00887:313:H5NVVDRXY:1:2226:16640:20040', [('M', 91), ('D', 1), ('M', 60)])	('A00887:313:H5NVVDRXY:1:2227:27290:22294', [('M', 56), ('D', 1), ('M', 95)])	('A00887:313:H5NVVDRXY:1:2229:29514:5791', [('M', 77), ('D', 1), ('M', 74)])	('A00887:313:H5NVVDRXY:1:2229:3269:9627', [('M', 77), ('D', 1), ('M', 74)])	('A00887:313:H5NVVDRXY:1:2231:12255:35430', [('M', 91), ('D', 3), ('M', 60)])	('A00887:313:H5NVVDRXY:1:2234:16495:5228', [('M', 50), ('D', 1), ('M', 101)])	('A00887:313:H5NVVDRXY:1:2235:25129:34147', [('M', 109), ('D', 1), ('M', 42)])	('A00887:313:H5NVVDRXY:1:2236:18864:34162', [('M', 31), ('D', 1), ('M', 120)])	('A00887:313:H5NVVDRXY:1:2239:25943:10410', [('M', 133), ('D', 1), ('M', 18)])	('A00887:313:H5NVVDRXY:1:2240:28836:23156', [('M', 75), ('D', 1), ('M', 76)])	('A00887:313:H5NVVDRXY:1:2240:20311:34851', [('M', 148), ('D', 1), ('M', 3)])	('A00887:313:H5NVVDRXY:1:2242:26413:21308', [('M', 31), ('D', 1), ('M', 120)])	('A00887:313:H5NVVDRXY:1:2243:2365:15859', [('M', 109), ('D', 2), ('M', 42)])	('A00887:313:H5NVVDRXY:1:2243:13458:16877', [('M', 80), ('D', 1), ('M', 71)])	('A00887:313:H5NVVDRXY:1:2244:24135:12602', [('M', 96), ('D', 1), ('M', 55)])	('A00887:313:H5NVVDRXY:1:2246:12807:14716', [('M', 138), ('D', 1), ('M', 13)])	('A00887:313:H5NVVDRXY:1:2249:4942:6605', [('M', 31), ('D', 1), ('M', 120)])	('A00887:313:H5NVVDRXY:1:2250:3748:8140', [('M', 56), ('D', 1), ('M', 95)])	('A00887:313:H5NVVDRXY:1:2251:19081:6386', [('M', 10), ('D', 1), ('M', 141)])	('A00887:313:H5NVVDRXY:1:2252:24135:4304', [('M', 6), ('D', 1), ('M', 145)])	('A00887:313:H5NVVDRXY:1:2256:8992:3255', [('M', 46), ('D', 1), ('M', 105)])	('A00887:313:H5NVVDRXY:1:2258:25102:23985', [('M', 77), ('D', 1), ('M', 74)])	('A00887:313:H5NVVDRXY:1:2258:2853:34147', [('M', 91), ('D', 1), ('M', 60)])	('A00887:313:H5NVVDRXY:1:2259:26341:22561', [('M', 77), ('D', 1), ('M', 74)])	('A00887:313:H5NVVDRXY:1:2266:13729:2033', [('M', 142), ('D', 1), ('M', 9)])	('A00887:313:H5NVVDRXY:1:2270:5150:23750', [('M', 6), ('D', 1), ('M', 145)])	('A00887:313:H5NVVDRXY:1:2270:15194:34256', [('M', 133), ('D', 1), ('M', 18)])	('A00887:313:H5NVVDRXY:1:2278:19976:15640', [('M', 22), ('D', 1), ('M', 129)])	('A00887:313:H5NVVDRXY:1:2278:22046:18474', [('M', 77), ('D', 1), ('M', 74)])
35986	('A00887:313:H5NVVDRXY:1:2105:8296:34804', [('M', 6), ('D', 1), ('M', 145)])	('A00887:313:H5NVVDRXY:1:2111:26594:29575', [('M', 76), ('D', 1), ('M', 75)])	('A00887:313:H5NVVDRXY:1:2121:13792:27101', [('M', 119), ('D', 1), ('M', 27)])	('A00887:313:H5NVVDRXY:1:2129:9236:2425', [('M', 125), ('D', 1), ('M', 26)])	('A00887:313:H5NVVDRXY:1:2139:5159:16157', [('M', 136), ('I', 1), ('M', 14)])	('A00887:313:H5NVVDRXY:1:2142:13621:36542', [('M', 50), ('D', 1), ('M', 101)])	('A00887:313:H5NVVDRXY:1:2144:32805:21324', [('M', 6), ('D', 1), ('M', 145)])	('A00887:313:H5NVVDRXY:1:2158:24957:34225', [('M', 50), ('D', 1), ('M', 101)])	('A00887:313:H5NVVDRXY:1:2159:22064:19163', [('M', 83), ('I', 1), ('M', 67)])	('A00887:313:H5NVVDRXY:1:2168:2013:28557', [('M', 53), ('I', 1), ('M', 93)])	('A00887:313:H5NVVDRXY:1:2220:31539:8077', [('M', 83), ('I', 1), ('M', 67)])	('A00887:313:H5NVVDRXY:1:2232:28085:33567', [('M', 21), ('D', 1), ('M', 130)])	('A00887:313:H5NVVDRXY:1:2235:15989:22921', [('M', 78), ('D', 4), ('M', 73)])	('A00887:313:H5NVVDRXY:1:2241:26982:36104', [('M', 115), ('D', 1), ('M', 36)])	('A00887:313:H5NVVDRXY:1:2243:9733:28964', [('M', 122), ('D', 1), ('M', 29)])	('A00887:313:H5NVVDRXY:1:2252:13259:9831', [('M', 32), ('I', 1), ('M', 118)])	('A00887:313:H5NVVDRXY:1:2262:7934:3834', [('M', 83), ('I', 1), ('M', 67)])	('A00887:313:H5NVVDRXY:1:2264:24288:17597', [('M', 21), ('D', 1), ('M', 130)])	('A00887:313:H5NVVDRXY:1:2270:14534:10504', [('M', 129), ('D', 1), ('M', 22)])	('A00887:313:H5NVVDRXY:1:2274:6036:26443', [('M', 46), ('D', 1), ('M', 105)])	('A00887:313:H5NVVDRXY:1:2278:13051:1611', [('M', 32), ('D', 2), ('M', 108)])	('A00887:313:H5NVVDRXY:1:2278:15537:2472', [('M', 37), ('D', 1), ('M', 50)])	('A00887:313:H5NVVDRXY:1:2278:15537:2472', [('M', 37), ('D', 1), ('M', 50)])
68755	('A00887:313:H5NVVDRXY:1:2102:8287:11710', [('M', 11), ('I', 1), ('M', 139)])	('A00887:313:H5NVVDRXY:1:2102:8386:11913', [('M', 11), ('I', 1), ('M', 139)])	('A00887:313:H5NVVDRXY:1:2102:7961:12900', [('M', 11), ('I', 1), ('M', 139)])	('A00887:313:H5NVVDRXY:1:2103:25626:10520', [('M', 4), ('D', 1), ('M', 147)])	('A00887:313:H5NVVDRXY:1:2103:23863:36276', [('M', 89), ('I', 1), ('M', 61)])	('A00887:313:H5NVVDRXY:1:2104:8522:10488', [('M', 94), ('D', 1), ('M', 57)])	('A00887:313:H5NVVDRXY:1:2106:1651:36949', [('M', 102), ('D', 1), ('M', 49)])	('A00887:313:H5NVVDRXY:1:2108:29677:33285', [('M', 21), ('D', 2), ('M', 130)])	('A00887:313:H5NVVDRXY:1:2110:1280:18771', [('M', 118), ('D', 1), ('M', 33)])	('A00887:313:H5NVVDRXY:1:2111:21034:5541', [('M', 70), ('D', 1), ('M', 81)])	('A00887:313:H5NVVDRXY:1:2111:6470:17769', [('M', 78), ('D', 1), ('M', 73)])	('A00887:313:H5NVVDRXY:1:2112:21016:33724', [('M', 21), ('I', 1), ('M', 129)])	('A00887:313:H5NVVDRXY:1:2117:14950:13041', [('M', 75), ('D', 1), ('M', 76)])	('A00887:313:H5NVVDRXY:1:2118:26666:25692', [('M', 102), ('D', 1), ('M', 49)])	('A00887:313:H5NVVDRXY:1:2119:23276:36166', [('M', 9), ('D', 2), ('M', 142)])	('A00887:313:H5NVVDRXY:1:2124:3043:15812', [('M', 131), ('D', 1), ('M', 20)])	('A00887:313:H5NVVDRXY:1:2127:19171:16532', [('M', 115), ('I', 2), ('M', 1), ('D', 1), ('M', 33)])	('A00887:313:H5NVVDRXY:1:2129:6931:16031', [('M', 146), ('D', 1), ('M', 5)])	('A00887:313:H5NVVDRXY:1:2130:22281:29747', [('M', 20), ('I', 1), ('M', 130)])	('A00887:313:H5NVVDRXY:1:2137:22498:5478', [('M', 93), ('D', 4), ('M', 58)])	('A00887:313:H5NVVDRXY:1:2138:18719:6261', [('M', 89), ('I', 1), ('M', 61)])	('A00887:313:H5NVVDRXY:1:2146:7925:10300', [('M', 20), ('I', 1), ('M', 130)])	('A00887:313:H5NVVDRXY:1:2149:21585:6151', [('M', 4), ('D', 1), ('M', 147)])	('A00887:313:H5NVVDRXY:1:2151:19524:6997', [('M', 89), ('I', 1), ('M', 61)])	('A00887:313:H5NVVDRXY:1:2152:21793:23547', [('M', 5), ('D', 2), ('M', 146)])	('A00887:313:H5NVVDRXY:1:2155:29993:15828', [('M', 29), ('D', 1), ('M', 115)])	('A00887:313:H5NVVDRXY:1:2159:26503:16736', [('M', 107), ('D', 2), ('M', 44)])	('A00887:313:H5NVVDRXY:1:2163:24894:23657', [('M', 131), ('I', 1), ('M', 19)])	('A00887:313:H5NVVDRXY:1:2170:5529:26663', [('M', 4), ('D', 1), ('M', 74)])	('A00887:313:H5NVVDRXY:1:2173:21070:14121', [('M', 61), ('I', 1), ('M', 89)])	('A00887:313:H5NVVDRXY:1:2173:12084:18850', [('M', 78), ('D', 1), ('M', 73)])	('A00887:313:H5NVVDRXY:1:2173:31313:30013', [('M', 136), ('D', 1), ('M', 15)])	('A00887:313:H5NVVDRXY:1:2176:3748:6918', [('M', 139), ('D', 2), ('M', 5)])	('A00887:313:H5NVVDRXY:1:2178:13160:29481', [('M', 135), ('I', 1), ('M', 15)])	('A00887:313:H5NVVDRXY:1:2201:12201:30796', [('M', 100), ('D', 1), ('M', 51)])	('A00887:313:H5NVVDRXY:1:2204:10800:5071', [('M', 89), ('D', 1), ('M', 62)])	('A00887:313:H5NVVDRXY:1:2206:21739:15468', [('M', 89), ('I', 1), ('M', 61)])	('A00887:313:H5NVVDRXY:1:2214:12816:21778', [('M', 75), ('D', 1), ('M', 76)])	('A00887:313:H5NVVDRXY:1:2216:2230:6261', [('M', 14), ('D', 2), ('M', 137)])	('A00887:313:H5NVVDRXY:1:2217:10719:28667', [('M', 136), ('D', 1), ('M', 15)])	('A00887:313:H5NVVDRXY:1:2218:30318:7874', [('M', 33), ('D', 2), ('M', 3), ('I', 2), ('M', 113)])	('A00887:313:H5NVVDRXY:1:2229:9588:2722', [('M', 111), ('I', 1), ('M', 39)])	('A00887:313:H5NVVDRXY:1:2229:14136:18396', [('M', 94), ('D', 1), ('M', 57)])	('A00887:313:H5NVVDRXY:1:2231:28438:13917', [('M', 89), ('D', 2), ('M', 61)])	('A00887:313:H5NVVDRXY:1:2233:20365:29215', [('M', 89), ('D', 1), ('M', 62)])	('A00887:313:H5NVVDRXY:1:2236:21088:24017', [('M', 20), ('D', 1), ('M', 131)])	('A00887:313:H5NVVDRXY:1:2236:29523:25410', [('M', 94), ('D', 1), ('M', 57)])	('A00887:313:H5NVVDRXY:1:2238:23484:1172', [('M', 118), ('D', 1), ('M', 33)])	('A00887:313:H5NVVDRXY:1:2239:13874:8234', [('M', 8), ('D', 1), ('M', 143)])	('A00887:313:H5NVVDRXY:1:2240:14290:20228', [('M', 8), ('D', 1), ('M', 143)])	('A00887:313:H5NVVDRXY:1:2245:26449:15107', [('M', 90), ('I', 1), ('M', 55)])	('A00887:313:H5NVVDRXY:1:2253:28989:17660', [('M', 4), ('D', 1), ('M', 147)])	('A00887:313:H5NVVDRXY:1:2259:5945:15890', [('M', 111), ('I', 1), ('M', 39)])	('A00887:313:H5NVVDRXY:1:2260:5674:35430', [('M', 131), ('I', 1), ('M', 19)])	('A00887:313:H5NVVDRXY:1:2261:16043:16000', [('M', 10), ('D', 1), ('M', 141)])	('A00887:313:H5NVVDRXY:1:2265:1244:1047', [('M', 20), ('I', 1), ('M', 130)])	('A00887:313:H5NVVDRXY:1:2265:32705:21934', [('M', 126), ('D', 1), ('M', 25)])	('A00887:313:H5NVVDRXY:1:2266:13331:1470', [('M', 89), ('D', 5), ('M', 62)])	('A00887:313:H5NVVDRXY:1:2272:26865:24627', [('M', 131), ('I', 1), ('M', 19)])	('A00887:313:H5NVVDRXY:1:2274:6705:15389', [('M', 89), ('D', 1), ('M', 62)])	('A00887:313:H5NVVDRXY:1:2275:29704:7592', [('M', 50), ('D', 1), ('M', 101)])	('A00887:313:H5NVVDRXY:1:2275:3748:33098', [('M', 89), ('I', 1), ('M', 61)])
68756	('A00887:313:H5NVVDRXY:1:2134:14416:10895', [('M', 7), ('D', 1), ('M', 143)])	('A00887:313:H5NVVDRXY:1:2152:27968:23218', [('M', 130), ('D', 1), ('M', 21)])	('A00887:313:H5NVVDRXY:1:2173:10836:30655', [('M', 112), ('D', 8), ('M', 39)])	('A00887:313:H5NVVDRXY:1:2177:6804:29434', [('M', 91), ('I', 4), ('M', 56)])	('A00887:313:H5NVVDRXY:1:2177:7446:32988', [('M', 91), ('I', 4), ('M', 56)])	('A00887:313:H5NVVDRXY:1:2202:30508:15624', [('M', 99), ('I', 1), ('M', 50)])	('A00887:313:H5NVVDRXY:1:2224:30563:20635', [('M', 8), ('D', 3), ('M', 143)])	('A00887:313:H5NVVDRXY:1:2251:24560:29496', [('M', 89), ('I', 1), ('M', 60)])	('A00887:313:H5NVVDRXY:1:2277:16523:29888', [('M', 3), ('D', 1), ('M', 148)])
68757	('A00887:313:H5NVVDRXY:1:2104:22218:24878', [('M', 8), ('D', 1), ('M', 143)])	('A00887:313:H5NVVDRXY:1:2113:29206:29622', [('M', 133), ('I', 1), ('M', 17)])	('A00887:313:H5NVVDRXY:1:2115:10538:25097', [('M', 73), ('D', 1), ('M', 78)])	('A00887:313:H5NVVDRXY:1:2121:10755:8281', [('M', 52), ('D', 1), ('M', 99)])	('A00887:313:H5NVVDRXY:1:2132:24813:16595', [('M', 87), ('I', 1), ('M', 63)])	('A00887:313:H5NVVDRXY:1:2132:23222:18004', [('M', 87), ('I', 1), ('M', 63)])	('A00887:313:H5NVVDRXY:1:2137:14642:22654', [('M', 88), ('I', 1), ('M', 62)])	('A00887:313:H5NVVDRXY:1:2138:14570:16235', [('M', 98), ('D', 1), ('M', 53)])	('A00887:313:H5NVVDRXY:1:2147:27154:18490', [('M', 73), ('D', 1), ('M', 78)])	('A00887:313:H5NVVDRXY:1:2152:10393:12101', [('M', 73), ('D', 1), ('M', 78)])	('A00887:313:H5NVVDRXY:1:2154:29451:1235', [('M', 87), ('I', 1), ('M', 47)])	('A00887:313:H5NVVDRXY:1:2154:29451:1235', [('M', 87), ('I', 1), ('M', 47)])	('A00887:313:H5NVVDRXY:1:2154:18783:22498', [('M', 27), ('D', 1), ('M', 124)])	('A00887:313:H5NVVDRXY:1:2155:13132:12399', [('M', 42), ('D', 1), ('M', 109)])	('A00887:313:H5NVVDRXY:1:2155:15157:13056', [('M', 68), ('I', 1), ('M', 82)])	('A00887:313:H5NVVDRXY:1:2165:2031:28463', [('M', 87), ('I', 1), ('M', 63)])	('A00887:313:H5NVVDRXY:1:2170:15094:29136', [('M', 87), ('I', 1), ('M', 62)])	('A00887:313:H5NVVDRXY:1:2172:27832:15092', [('M', 87), ('I', 1), ('M', 63)])	('A00887:313:H5NVVDRXY:1:2172:2591:16219', [('M', 6), ('D', 1), ('M', 145)])	('A00887:313:H5NVVDRXY:1:2174:19732:14779', [('M', 18), ('I', 1), ('M', 132)])	('A00887:313:H5NVVDRXY:1:2174:20247:16297', [('M', 18), ('I', 1), ('M', 132)])	('A00887:313:H5NVVDRXY:1:2178:18484:9267', [('M', 131), ('D', 4), ('M', 20)])	('A00887:313:H5NVVDRXY:1:2203:2374:23109', [('M', 18), ('I', 1), ('M', 132)])	('A00887:313:H5NVVDRXY:1:2205:22137:11929', [('M', 105), ('D', 1), ('M', 46)])	('A00887:313:H5NVVDRXY:1:2206:27534:25911', [('M', 87), ('I', 1), ('M', 63)])	('A00887:313:H5NVVDRXY:1:2219:18340:30592', [('M', 87), ('I', 1), ('M', 63)])	('A00887:313:H5NVVDRXY:1:2219:17400:31438', [('M', 87), ('I', 1), ('M', 63)])	('A00887:313:H5NVVDRXY:1:2224:25500:7106', [('M', 148), ('D', 1), ('M', 3)])	('A00887:313:H5NVVDRXY:1:2230:10257:11303', [('M', 42), ('I', 1), ('M', 108)])	('A00887:313:H5NVVDRXY:1:2237:14796:9236', [('M', 9), ('I', 1), ('M', 141)])	('A00887:313:H5NVVDRXY:1:2251:29577:12633', [('M', 144), ('D', 1), ('M', 7)])	('A00887:313:H5NVVDRXY:1:2254:5113:14920', [('M', 87), ('I', 1), ('M', 63)])	('A00887:313:H5NVVDRXY:1:2259:13955:18427', [('M', 116), ('D', 1), ('M', 35)])	('A00887:313:H5NVVDRXY:1:2259:24551:28855', [('M', 73), ('D', 1), ('M', 78)])	('A00887:313:H5NVVDRXY:1:2268:9281:14841', [('M', 116), ('D', 1), ('M', 35)])	('A00887:313:H5NVVDRXY:1:2269:16288:9815', [('M', 88), ('I', 2), ('M', 61)])	('A00887:313:H5NVVDRXY:1:2270:9444:30154', [('M', 73), ('D', 1), ('M', 78)])	('A00887:313:H5NVVDRXY:1:2272:30318:28855', [('M', 87), ('D', 1), ('M', 63)])	('A00887:313:H5NVVDRXY:1:2273:17743:20134', [('M', 90), ('I', 1), ('M', 60)])	('A00887:313:H5NVVDRXY:1:2275:12011:12273', [('M', 6), ('D', 1), ('M', 145)])
68758	('A00887:313:H5NVVDRXY:1:2124:3143:4116', [('M', 11), ('D', 2), ('M', 137), ('S', 3)])
68759	('A00887:313:H5NVVDRXY:1:2101:29640:3724', [('M', 40), ('D', 1), ('M', 111)])	('A00887:313:H5NVVDRXY:1:2103:30987:34491', [('M', 134), ('D', 6), ('M', 17)])	('A00887:313:H5NVVDRXY:1:2108:5972:25770', [('M', 136), ('D', 1), ('M', 15)])	('A00887:313:H5NVVDRXY:1:2110:8006:16391', [('M', 127), ('I', 1), ('M', 23)])	('A00887:313:H5NVVDRXY:1:2110:7175:22060', [('M', 66), ('D', 1), ('M', 85)])	('A00887:313:H5NVVDRXY:1:2111:5801:26757', [('M', 71), ('D', 1), ('M', 80)])	('A00887:313:H5NVVDRXY:1:2116:21784:13823', [('M', 71), ('D', 1), ('M', 80)])	('A00887:313:H5NVVDRXY:1:2119:28167:20870', [('M', 71), ('D', 1), ('M', 80)])	('A00887:313:H5NVVDRXY:1:2120:24433:34225', [('M', 132), ('D', 1), ('M', 19)])	('A00887:313:H5NVVDRXY:1:2122:1796:25582', [('M', 50), ('D', 1), ('M', 101)])	('A00887:313:H5NVVDRXY:1:2129:8359:10614', [('M', 90), ('I', 1), ('M', 59)])	('A00887:313:H5NVVDRXY:1:2132:6659:20917', [('M', 50), ('D', 1), ('M', 101)])	('A00887:313:H5NVVDRXY:1:2133:17770:25755', [('M', 114), ('D', 1), ('M', 37)])	('A00887:313:H5NVVDRXY:1:2133:17788:25848', [('M', 114), ('D', 1), ('M', 37)])	('A00887:313:H5NVVDRXY:1:2137:7609:20181', [('M', 25), ('D', 1), ('M', 126)])	('A00887:313:H5NVVDRXY:1:2138:6804:20917', [('M', 90), ('D', 1), ('M', 61)])	('A00887:313:H5NVVDRXY:1:2142:19180:25473', [('M', 90), ('D', 1), ('M', 61)])	('A00887:313:H5NVVDRXY:1:2146:30689:9111', [('M', 66), ('D', 1), ('M', 85)])	('A00887:313:H5NVVDRXY:1:2146:1461:26569', [('M', 114), ('D', 1), ('M', 37)])	('A00887:313:H5NVVDRXY:1:2147:24994:1971', [('M', 127), ('D', 1), ('M', 24)])	('A00887:313:H5NVVDRXY:1:2149:22417:2487', [('M', 50), ('D', 1), ('M', 101)])	('A00887:313:H5NVVDRXY:1:2149:15402:21151', [('M', 114), ('D', 1), ('M', 37)])	('A00887:313:H5NVVDRXY:1:2153:16459:25833', [('M', 74), ('D', 1), ('M', 77)])	('A00887:313:H5NVVDRXY:1:2157:31421:14074', [('M', 122), ('D', 1), ('M', 26)])	('A00887:313:H5NVVDRXY:1:2159:5873:35462', [('M', 25), ('D', 1), ('M', 126)])	('A00887:313:H5NVVDRXY:1:2161:20329:5447', [('M', 127), ('D', 1), ('M', 24)])	('A00887:313:H5NVVDRXY:1:2162:1181:9079', [('M', 90), ('D', 1), ('M', 61)])	('A00887:313:H5NVVDRXY:1:2165:11297:8907', [('M', 50), ('D', 1), ('M', 101)])	('A00887:313:H5NVVDRXY:1:2171:22507:8124', [('M', 71), ('D', 1), ('M', 80)])	('A00887:313:H5NVVDRXY:1:2202:32841:34820', [('M', 74), ('D', 1), ('M', 77)])	('A00887:313:H5NVVDRXY:1:2204:31069:15906', [('M', 74), ('D', 1), ('M', 77)])	('A00887:313:H5NVVDRXY:1:2206:22580:16203', [('M', 107), ('I', 1), ('M', 43)])	('A00887:313:H5NVVDRXY:1:2206:31250:20917', [('M', 90), ('D', 1), ('M', 61)])	('A00887:313:H5NVVDRXY:1:2208:18511:35336', [('M', 107), ('I', 1), ('M', 43)])	('A00887:313:H5NVVDRXY:1:2210:30644:20901', [('M', 16), ('I', 1), ('M', 134)])	('A00887:313:H5NVVDRXY:1:2210:29496:32315', [('M', 50), ('D', 1), ('M', 101)])	('A00887:313:H5NVVDRXY:1:2212:13105:36088', [('M', 136), ('D', 1), ('M', 15)])	('A00887:313:H5NVVDRXY:1:2214:3613:30420', [('M', 66), ('D', 1), ('M', 85)])	('A00887:313:H5NVVDRXY:1:2220:19307:28447', [('M', 7), ('D', 1), ('M', 144)])	('A00887:313:H5NVVDRXY:1:2224:3269:3302', [('M', 146), ('I', 1), ('M', 4)])	('A00887:313:H5NVVDRXY:1:2224:3604:3537', [('M', 146), ('I', 1), ('M', 4)])	('A00887:313:H5NVVDRXY:1:2230:31846:26866', [('M', 17), ('I', 1), ('M', 133)])	('A00887:313:H5NVVDRXY:1:2230:32009:27023', [('M', 17), ('I', 1), ('M', 133)])	('A00887:313:H5NVVDRXY:1:2231:16396:1799', [('M', 90), ('D', 1), ('M', 61)])	('A00887:313:H5NVVDRXY:1:2231:25988:36636', [('M', 90), ('D', 1), ('M', 61)])	('A00887:313:H5NVVDRXY:1:2232:17752:22279', [('M', 71), ('D', 1), ('M', 80)])	('A00887:313:H5NVVDRXY:1:2234:1416:5791', [('M', 6), ('D', 1), ('M', 145)])	('A00887:313:H5NVVDRXY:1:2235:13268:9157', [('M', 113), ('D', 1), ('M', 38)])	('A00887:313:H5NVVDRXY:1:2236:31702:30154', [('M', 40), ('D', 1), ('M', 111)])	('A00887:313:H5NVVDRXY:1:2237:32515:23954', [('M', 127), ('I', 1), ('M', 23)])	('A00887:313:H5NVVDRXY:1:2238:15736:28839', [('M', 50), ('D', 1), ('M', 101)])	('A00887:313:H5NVVDRXY:1:2239:16541:7153', [('M', 90), ('D', 1), ('M', 61)])	('A00887:313:H5NVVDRXY:1:2245:14543:32941', [('M', 90), ('D', 1), ('M', 61)])	('A00887:313:H5NVVDRXY:1:2247:2989:14278', [('M', 16), ('D', 1), ('M', 135)])	('A00887:313:H5NVVDRXY:1:2252:5864:19789', [('M', 49), ('D', 1), ('M', 102)])	('A00887:313:H5NVVDRXY:1:2253:3260:13683', [('M', 74), ('D', 1), ('M', 77)])	('A00887:313:H5NVVDRXY:1:2253:17083:15483', [('M', 17), ('I', 1), ('M', 133)])	('A00887:313:H5NVVDRXY:1:2257:27968:36307', [('M', 105), ('D', 1), ('M', 46)])	('A00887:313:H5NVVDRXY:1:2258:21703:20885', [('M', 88), ('D', 19), ('M', 63)])	('A00887:313:H5NVVDRXY:1:2258:22155:23516', [('M', 88), ('D', 19), ('M', 63)])	('A00887:313:H5NVVDRXY:1:2260:7220:20948', [('M', 16), ('I', 1), ('M', 134)])	('A00887:313:H5NVVDRXY:1:2261:14317:13886', [('M', 16), ('I', 1), ('M', 134)])	('A00887:313:H5NVVDRXY:1:2261:14362:14309', [('M', 16), ('I', 1), ('M', 134)])	('A00887:313:H5NVVDRXY:1:2263:27561:1501', [('M', 25), ('D', 1), ('M', 126)])	('A00887:313:H5NVVDRXY:1:2264:16866:6433', [('M', 16), ('D', 1), ('M', 135)])	('A00887:313:H5NVVDRXY:1:2266:1868:9987', [('M', 17), ('I', 1), ('M', 133)])	('A00887:313:H5NVVDRXY:1:2269:3920:20776', [('M', 85), ('D', 1), ('M', 66)])	('A00887:313:H5NVVDRXY:1:2269:15600:27038', [('M', 134), ('D', 6), ('M', 17)])	('A00887:313:H5NVVDRXY:1:2270:10945:2628', [('M', 94), ('D', 1), ('M', 57)])	('A00887:313:H5NVVDRXY:1:2277:21486:30937', [('M', 84), ('I', 3), ('M', 64)])
68760	('A00887:313:H5NVVDRXY:1:2124:28800:30483', [('M', 60), ('D', 1), ('M', 91)])	('A00887:313:H5NVVDRXY:1:2130:18331:24940', [('M', 106), ('I', 1), ('M', 43)])	('A00887:313:H5NVVDRXY:1:2143:13214:36307', [('M', 131), ('D', 1), ('M', 20)])	('A00887:313:H5NVVDRXY:1:2146:4481:16611', [('M', 121), ('D', 1), ('M', 23)])	('A00887:313:H5NVVDRXY:1:2153:26747:17127', [('M', 70), ('D', 1), ('M', 81)])	('A00887:313:H5NVVDRXY:1:2155:32018:30796', [('M', 106), ('I', 2), ('M', 43)])	('A00887:313:H5NVVDRXY:1:2155:31675:31046', [('M', 106), ('I', 2), ('M', 43)])	('A00887:313:H5NVVDRXY:1:2165:27245:30295', [('M', 131), ('D', 1), ('M', 20)])	('A00887:313:H5NVVDRXY:1:2168:5575:19476', [('M', 65), ('D', 1), ('M', 86)])	('A00887:313:H5NVVDRXY:1:2175:10465:4679', [('M', 107), ('I', 2), ('M', 42)])	('A00887:313:H5NVVDRXY:1:2204:20265:2769', [('M', 113), ('D', 1), ('M', 38)])	('A00887:313:H5NVVDRXY:1:2222:2031:23578', [('M', 84), ('I', 1), ('M', 66)])	('A00887:313:H5NVVDRXY:1:2228:12500:25175', [('M', 79), ('D', 7), ('M', 3), ('I', 7), ('M', 62)])	('A00887:313:H5NVVDRXY:1:2239:3188:14434', [('M', 64), ('I', 2), ('M', 4), ('D', 2), ('M', 79)])	('A00887:313:H5NVVDRXY:1:2243:27868:20917', [('M', 40), ('D', 2), ('M', 111)])	('A00887:313:H5NVVDRXY:1:2256:2880:32597', [('M', 84), ('I', 1), ('M', 66)])	('A00887:313:H5NVVDRXY:1:2256:14443:36213', [('M', 15), ('I', 1), ('M', 135)])
68761	('A00887:313:H5NVVDRXY:1:2101:21359:16313', [('M', 125), ('D', 1), ('M', 26)])	('A00887:313:H5NVVDRXY:1:2122:29315:10363', [('M', 107), ('D', 1), ('M', 44)])	('A00887:313:H5NVVDRXY:1:2136:32768:13150', [('M', 14), ('D', 1), ('M', 137)])	('A00887:313:H5NVVDRXY:1:2205:21811:19225', [('M', 83), ('I', 1), ('M', 67)])	('A00887:313:H5NVVDRXY:1:2207:12500:2221', [('M', 112), ('D', 1), ('M', 39)])	('A00887:313:H5NVVDRXY:1:2218:11758:11960', [('M', 84), ('D', 2), ('M', 67)])	('A00887:313:H5NVVDRXY:1:2222:27199:17127', [('M', 14), ('I', 1), ('M', 136)])	('A00887:313:H5NVVDRXY:1:2226:13792:13980', [('M', 48), ('D', 1), ('M', 103)])	('A00887:313:H5NVVDRXY:1:2252:5900:32784', [('M', 69), ('D', 1), ('M', 81)])	('A00887:313:H5NVVDRXY:1:2257:30590:21809', [('M', 74), ('D', 8), ('M', 77)])
68762	('A00887:313:H5NVVDRXY:1:2102:2844:7294', [('M', 13), ('D', 1), ('M', 138)])	('A00887:313:H5NVVDRXY:1:2103:30120:21057', [('M', 87), ('D', 1), ('M', 64)])	('A00887:313:H5NVVDRXY:1:2104:23836:7012', [('M', 58), ('D', 1), ('M', 91)])	('A00887:313:H5NVVDRXY:1:2104:25889:29262', [('M', 111), ('D', 1), ('M', 40)])	('A00887:313:H5NVVDRXY:1:2107:21838:28573', [('M', 100), ('D', 1), ('M', 42)])	('A00887:313:H5NVVDRXY:1:2107:21838:28573', [('M', 100), ('D', 1), ('M', 42)])	('A00887:313:H5NVVDRXY:1:2108:20600:35853', [('M', 71), ('D', 1), ('M', 80)])	('A00887:313:H5NVVDRXY:1:2115:16911:19132', [('M', 82), ('I', 1), ('M', 68)])	('A00887:313:H5NVVDRXY:1:2116:25825:36918', [('M', 133), ('D', 1), ('M', 18)])	('A00887:313:H5NVVDRXY:1:2117:5068:4069', [('M', 13), ('D', 1), ('M', 138)])	('A00887:313:H5NVVDRXY:1:2120:18602:26600', [('M', 47), ('D', 1), ('M', 104)])	('A00887:313:H5NVVDRXY:1:2126:27082:9220', [('M', 13), ('D', 1), ('M', 138)])	('A00887:313:H5NVVDRXY:1:2130:20555:7373', [('M', 22), ('D', 1), ('M', 129)])	('A00887:313:H5NVVDRXY:1:2131:6280:30499', [('M', 78), ('D', 1), ('M', 72)])	('A00887:313:H5NVVDRXY:1:2131:4779:32471', [('M', 143), ('I', 1), ('M', 7)])	('A00887:313:H5NVVDRXY:1:2133:28935:14591', [('M', 5), ('D', 1), ('M', 146)])	('A00887:313:H5NVVDRXY:1:2133:26585:29841', [('M', 71), ('D', 1), ('M', 80)])	('A00887:313:H5NVVDRXY:1:2143:22480:36072', [('M', 68), ('D', 1), ('M', 79)])	('A00887:313:H5NVVDRXY:1:2145:15519:31751', [('M', 87), ('D', 1), ('M', 62)])	('A00887:313:H5NVVDRXY:1:2146:4463:17394', [('M', 111), ('D', 1), ('M', 40)])	('A00887:313:H5NVVDRXY:1:2147:21350:30107', [('M', 82), ('D', 1), ('M', 69)])	('A00887:313:H5NVVDRXY:1:2155:5719:13401', [('M', 143), ('I', 1), ('M', 7)])	('A00887:313:H5NVVDRXY:1:2160:12002:10285', [('M', 87), ('D', 1), ('M', 63)])	('A00887:313:H5NVVDRXY:1:2167:16685:24659', [('M', 47), ('D', 1), ('M', 103)])	('A00887:313:H5NVVDRXY:1:2168:7880:2550', [('M', 104), ('I', 1), ('M', 46)])	('A00887:313:H5NVVDRXY:1:2175:17716:25661', [('M', 37), ('D', 1), ('M', 114)])	('A00887:313:H5NVVDRXY:1:2178:5376:19570', [('M', 129), ('D', 1), ('M', 20)])	('A00887:313:H5NVVDRXY:1:2203:21197:33223', [('M', 13), ('D', 1), ('M', 138)])	('A00887:313:H5NVVDRXY:1:2204:15076:7498', [('M', 47), ('D', 1), ('M', 104)])	('A00887:313:H5NVVDRXY:1:2204:11677:22717', [('M', 13), ('D', 1), ('M', 138)])	('A00887:313:H5NVVDRXY:1:2205:4607:5368', [('M', 87), ('D', 1), ('M', 64)])	('A00887:313:H5NVVDRXY:1:2206:5041:32080', [('M', 47), ('D', 1), ('M', 103)])	('A00887:313:H5NVVDRXY:1:2207:15058:36432', [('M', 82), ('I', 1), ('M', 68)])	('A00887:313:H5NVVDRXY:1:2207:15302:36667', [('M', 82), ('I', 1), ('M', 68)])	('A00887:313:H5NVVDRXY:1:2208:15411:4570', [('M', 82), ('I', 1), ('M', 68)])	('A00887:313:H5NVVDRXY:1:2208:16468:11851', [('M', 13), ('D', 1), ('M', 138)])	('A00887:313:H5NVVDRXY:1:2208:16477:11960', [('M', 13), ('D', 1), ('M', 138)])	('A00887:313:H5NVVDRXY:1:2208:23927:17253', [('M', 133), ('D', 1), ('M', 18)])	('A00887:313:H5NVVDRXY:1:2209:9299:5008', [('M', 100), ('D', 1), ('M', 50)])	('A00887:313:H5NVVDRXY:1:2211:8440:6809', [('M', 111), ('D', 1), ('M', 40)])	('A00887:313:H5NVVDRXY:1:2211:26512:7044', [('M', 91), ('D', 1), ('M', 60)])	('A00887:313:H5NVVDRXY:1:2214:3784:11678', [('M', 82), ('D', 1), ('M', 68)])	('A00887:313:H5NVVDRXY:1:2215:11415:12962', [('M', 82), ('D', 1), ('M', 69)])	('A00887:313:H5NVVDRXY:1:2218:4933:15358', [('M', 71), ('D', 1), ('M', 80)])	('A00887:313:H5NVVDRXY:1:2218:20790:15515', [('M', 68), ('D', 1), ('M', 83)])	('A00887:313:H5NVVDRXY:1:2222:30445:25097', [('M', 47), ('D', 1), ('M', 104)])	('A00887:313:H5NVVDRXY:1:2223:21585:18646', [('M', 100), ('D', 1), ('M', 50)])	('A00887:313:H5NVVDRXY:1:2223:28610:30217', [('M', 104), ('D', 6), ('M', 47)])	('A00887:313:H5NVVDRXY:1:2224:21902:18662', [('M', 111), ('D', 1), ('M', 40)])	('A00887:313:H5NVVDRXY:1:2225:2049:26303', [('M', 4), ('I', 1), ('M', 146)])	('A00887:313:H5NVVDRXY:1:2226:10854:8672', [('M', 68), ('D', 1), ('M', 83)])	('A00887:313:H5NVVDRXY:1:2226:24505:28526', [('M', 129), ('D', 1), ('M', 22)])	('A00887:313:H5NVVDRXY:1:2227:19063:19914', [('M', 143), ('I', 1), ('M', 7)])	('A00887:313:H5NVVDRXY:1:2234:14823:19116', [('M', 111), ('D', 1), ('M', 40)])	('A00887:313:H5NVVDRXY:1:2235:26431:33739', [('M', 37), ('D', 1), ('M', 113)])	('A00887:313:H5NVVDRXY:1:2235:7220:35822', [('M', 47), ('D', 1), ('M', 104)])	('A00887:313:H5NVVDRXY:1:2237:22869:3458', [('M', 13), ('D', 1), ('M', 138)])	('A00887:313:H5NVVDRXY:1:2238:8133:34053', [('M', 47), ('D', 1), ('M', 104)])	('A00887:313:H5NVVDRXY:1:2244:28727:35243', [('M', 87), ('D', 1), ('M', 64)])	('A00887:313:H5NVVDRXY:1:2251:30382:21104', [('M', 87), ('D', 1), ('M', 64)])	('A00887:313:H5NVVDRXY:1:2253:27335:10942', [('M', 82), ('D', 1), ('M', 69)])	('A00887:313:H5NVVDRXY:1:2254:7193:1924', [('M', 68), ('D', 1), ('M', 83)])	('A00887:313:H5NVVDRXY:1:2258:17653:24017', [('M', 129), ('D', 1), ('M', 22)])	('A00887:313:H5NVVDRXY:1:2261:18548:8625', [('M', 47), ('D', 1), ('M', 104)])	('A00887:313:H5NVVDRXY:1:2268:29957:2863', [('M', 22), ('D', 1), ('M', 129)])	('A00887:313:H5NVVDRXY:1:2271:28031:27367', [('M', 139), ('D', 1), ('M', 11)])	('A00887:313:H5NVVDRXY:1:2271:18511:33708', [('M', 100), ('D', 1), ('M', 50)])	('A00887:313:H5NVVDRXY:1:2272:6388:11710', [('M', 13), ('I', 1), ('M', 137)])	('A00887:313:H5NVVDRXY:1:2276:11180:10895', [('M', 47), ('D', 1), ('M', 104)])	('A00887:313:H5NVVDRXY:1:2277:26232:32268', [('M', 111), ('D', 1), ('M', 31), ('S', 9)])
68763	('A00887:313:H5NVVDRXY:1:2101:14850:29684', [('M', 99), ('D', 2), ('M', 15)])	('A00887:313:H5NVVDRXY:1:2101:14850:29684', [('M', 99), ('D', 2), ('M', 15)])	('A00887:313:H5NVVDRXY:1:2109:4933:14794', [('M', 13), ('I', 2), ('M', 5), ('D', 2), ('M', 131)])	('A00887:313:H5NVVDRXY:1:2135:15393:10708', [('M', 99), ('D', 2), ('M', 52)])	('A00887:313:H5NVVDRXY:1:2142:25283:7607', [('M', 67), ('D', 1), ('M', 84)])	('A00887:313:H5NVVDRXY:1:2176:2808:7294', [('M', 32), ('D', 2), ('M', 119)])	('A00887:313:H5NVVDRXY:1:2178:22408:31344', [('M', 55), ('D', 1), ('M', 96)])	('A00887:313:H5NVVDRXY:1:2215:4788:10160', [('M', 70), ('D', 1), ('M', 81)])	('A00887:313:H5NVVDRXY:1:2221:7148:8422', [('M', 86), ('D', 1), ('M', 65)])	('A00887:313:H5NVVDRXY:1:2241:8196:14935', [('M', 99), ('D', 1), ('M', 52)])	('A00887:313:H5NVVDRXY:1:2250:6668:24471', [('M', 66), ('D', 2), ('M', 85)])	('A00887:313:H5NVVDRXY:1:2255:19524:9095', [('M', 141), ('D', 2), ('M', 10)])	('A00887:313:H5NVVDRXY:1:2256:1181:20917', [('M', 3), ('I', 1), ('M', 147)])	('A00887:313:H5NVVDRXY:1:2268:8395:8954', [('M', 99), ('D', 2), ('M', 52)])
35996	('A00887:313:H5NVVDRXY:1:2126:2799:23312', [('M', 115), ('I', 1), ('M', 31)])	('A00887:313:H5NVVDRXY:1:2174:19759:35430', [('M', 47), ('D', 27), ('M', 104)])	('A00887:313:H5NVVDRXY:1:2245:29432:10848', [('M', 75), ('I', 3), ('M', 73)])	('A00887:313:H5NVVDRXY:1:2271:5855:25347', [('M', 41), ('D', 17), ('M', 110)])	('A00887:313:H5NVVDRXY:1:2271:5891:25755', [('M', 41), ('D', 17), ('M', 110)])	('A00887:313:H5NVVDRXY:1:2278:1470:8891', [('M', 125), ('I', 7), ('M', 18)])
68765	('A00887:313:H5NVVDRXY:1:2121:31801:17206', [('M', 79), ('I', 1), ('M', 71)])	('A00887:313:H5NVVDRXY:1:2127:17607:36933', [('M', 32), ('D', 6), ('M', 119)])	('A00887:313:H5NVVDRXY:1:2136:1705:23766', [('M', 101), ('I', 1), ('M', 49)])	('A00887:313:H5NVVDRXY:1:2163:27208:29951', [('M', 84), ('I', 1), ('M', 56)])	('A00887:313:H5NVVDRXY:1:2167:2474:6496', [('M', 140), ('I', 1), ('M', 10)])	('A00887:313:H5NVVDRXY:1:2174:27706:34507', [('M', 77), ('I', 2), ('M', 7), ('D', 2), ('M', 65)])	('A00887:313:H5NVVDRXY:1:2278:7681:1705', [('M', 80), ('I', 1), ('M', 70)])
68766	('A00887:313:H5NVVDRXY:1:2149:22119:27148', [('M', 136), ('D', 5), ('M', 15)])	('A00887:313:H5NVVDRXY:1:2163:30689:34820', [('M', 78), ('D', 1), ('M', 73)])
68767	('A00887:313:H5NVVDRXY:1:2127:32316:33473', [('M', 82), ('D', 1), ('M', 68)])	('A00887:313:H5NVVDRXY:1:2134:4580:23735', [('M', 20), ('I', 7), ('M', 124)])	('A00887:313:H5NVVDRXY:1:2166:12997:25880', [('M', 126), ('D', 6), ('M', 25)])	('A00887:313:H5NVVDRXY:1:2166:12943:26130', [('M', 126), ('D', 6), ('M', 24)])	('A00887:313:H5NVVDRXY:1:2214:28420:8907', [('M', 87), ('D', 20), ('M', 64)])	('A00887:313:H5NVVDRXY:1:2218:4725:31125', [('M', 126), ('D', 6), ('M', 24)])	('A00887:313:H5NVVDRXY:1:2218:4743:33567', [('M', 126), ('D', 6), ('M', 25)])	('A00887:313:H5NVVDRXY:1:2235:28447:15906', [('M', 77), ('I', 1), ('M', 72)])	('A00887:313:H5NVVDRXY:1:2262:2663:10426', [('M', 126), ('D', 6), ('M', 25)])
68768	('A00887:313:H5NVVDRXY:1:2104:12174:27899', [('M', 89), ('D', 1), ('M', 62)])	('A00887:313:H5NVVDRXY:1:2106:32244:34131', [('M', 41), ('D', 1), ('M', 110)])	('A00887:313:H5NVVDRXY:1:2112:24813:26772', [('M', 125), ('D', 6), ('M', 26)])	('A00887:313:H5NVVDRXY:1:2115:11451:6731', [('M', 129), ('D', 1), ('M', 22)])	('A00887:313:H5NVVDRXY:1:2123:4906:32972', [('M', 87), ('D', 1), ('M', 64)])	('A00887:313:H5NVVDRXY:1:2124:23014:28510', [('M', 41), ('D', 1), ('M', 110)])	('A00887:313:H5NVVDRXY:1:2128:24560:28933', [('M', 65), ('D', 1), ('M', 86)])	('A00887:313:H5NVVDRXY:1:2129:28103:7106', [('M', 24), ('D', 1), ('M', 124), ('S', 3)])	('A00887:313:H5NVVDRXY:1:2130:31458:31892', [('M', 41), ('D', 1), ('M', 110)])	('A00887:313:H5NVVDRXY:1:2133:11677:31422', [('M', 35), ('D', 1), ('M', 116)])	('A00887:313:H5NVVDRXY:1:2138:13087:33990', [('M', 123), ('D', 1), ('M', 28)])	('A00887:313:H5NVVDRXY:1:2140:1994:23923', [('M', 113), ('D', 1), ('M', 38)])	('A00887:313:H5NVVDRXY:1:2141:20311:26522', [('M', 126), ('D', 2), ('M', 25)])	('A00887:313:H5NVVDRXY:1:2142:13982:32659', [('M', 30), ('D', 1), ('M', 121)])	('A00887:313:H5NVVDRXY:1:2151:3070:18176', [('M', 133), ('D', 1), ('M', 18)])	('A00887:313:H5NVVDRXY:1:2152:19090:27101', [('M', 87), ('D', 1), ('M', 64)])	('A00887:313:H5NVVDRXY:1:2155:13132:12399', [('M', 31), ('D', 1), ('M', 120)])	('A00887:313:H5NVVDRXY:1:2160:29261:1846', [('M', 57), ('D', 1), ('M', 94)])	('A00887:313:H5NVVDRXY:1:2161:24532:5744', [('M', 62), ('D', 1), ('M', 89)])	('A00887:313:H5NVVDRXY:1:2162:20220:22044', [('M', 77), ('D', 2), ('M', 74)])	('A00887:313:H5NVVDRXY:1:2165:5068:9111', [('M', 67), ('D', 1), ('M', 84)])	('A00887:313:H5NVVDRXY:1:2165:1985:26537', [('M', 76), ('D', 1), ('M', 75)])	('A00887:313:H5NVVDRXY:1:2167:12689:5400', [('M', 62), ('D', 1), ('M', 89)])	('A00887:313:H5NVVDRXY:1:2168:26539:4930', [('M', 16), ('D', 1), ('M', 135)])	('A00887:313:H5NVVDRXY:1:2169:21224:15201', [('M', 105), ('D', 1), ('M', 46)])	('A00887:313:H5NVVDRXY:1:2175:14651:19789', [('M', 16), ('D', 1), ('M', 135)])	('A00887:313:H5NVVDRXY:1:2177:22173:23484', [('M', 123), ('D', 1), ('M', 28)])	('A00887:313:H5NVVDRXY:1:2204:30147:24643', [('M', 34), ('D', 1), ('M', 117)])	('A00887:313:H5NVVDRXY:1:2205:23981:3349', [('M', 41), ('D', 1), ('M', 110)])	('A00887:313:H5NVVDRXY:1:2207:22290:20744', [('M', 65), ('D', 1), ('M', 86)])	('A00887:313:H5NVVDRXY:1:2209:20356:29262', [('M', 76), ('D', 1), ('M', 75)])	('A00887:313:H5NVVDRXY:1:2210:12491:16705', [('M', 98), ('D', 6), ('M', 53)])	('A00887:313:H5NVVDRXY:1:2211:31204:11350', [('M', 115), ('D', 1), ('M', 36)])	('A00887:313:H5NVVDRXY:1:2212:23683:4335', [('M', 84), ('D', 29), ('M', 67)])	('A00887:313:H5NVVDRXY:1:2212:23610:5869', [('M', 84), ('D', 29), ('M', 67)])	('A00887:313:H5NVVDRXY:1:2215:4842:18145', [('M', 81), ('D', 1), ('M', 70)])	('A00887:313:H5NVVDRXY:1:2217:15646:19194', [('M', 44), ('D', 1), ('M', 107)])	('A00887:313:H5NVVDRXY:1:2218:32669:6997', [('M', 62), ('D', 1), ('M', 89)])	('A00887:313:H5NVVDRXY:1:2218:26775:9752', [('M', 76), ('D', 1), ('M', 75)])	('A00887:313:H5NVVDRXY:1:2221:1777:21418', [('M', 106), ('D', 2), ('M', 45)])	('A00887:313:H5NVVDRXY:1:2221:1515:21840', [('M', 106), ('D', 2), ('M', 45)])	('A00887:313:H5NVVDRXY:1:2222:5430:25457', [('M', 105), ('D', 1), ('M', 46)])	('A00887:313:H5NVVDRXY:1:2225:6759:14418', [('M', 105), ('D', 1), ('M', 46)])	('A00887:313:H5NVVDRXY:1:2227:31991:12962', [('M', 131), ('D', 1), ('M', 20)])	('A00887:313:H5NVVDRXY:1:2231:8477:1736', [('M', 55), ('D', 1), ('M', 96)])	('A00887:313:H5NVVDRXY:1:2232:11686:2284', [('M', 125), ('D', 6), ('M', 26)])	('A00887:313:H5NVVDRXY:1:2233:15718:24111', [('M', 41), ('D', 1), ('M', 110)])	('A00887:313:H5NVVDRXY:1:2238:3405:11772', [('M', 7), ('D', 1), ('M', 144)])	('A00887:313:H5NVVDRXY:1:2238:3405:12962', [('M', 7), ('D', 1), ('M', 144)])	('A00887:313:H5NVVDRXY:1:2244:15908:25880', [('M', 98), ('D', 6), ('M', 53)])	('A00887:313:H5NVVDRXY:1:2244:28727:35243', [('M', 81), ('D', 1), ('M', 70)])	('A00887:313:H5NVVDRXY:1:2246:7202:19883', [('M', 7), ('D', 1), ('M', 144)])	('A00887:313:H5NVVDRXY:1:2247:10257:10708', [('M', 25), ('D', 1), ('M', 126)])	('A00887:313:H5NVVDRXY:1:2248:29649:16986', [('M', 133), ('D', 1), ('M', 18)])	('A00887:313:H5NVVDRXY:1:2249:23348:32534', [('M', 127), ('D', 1), ('M', 24)])	('A00887:313:H5NVVDRXY:1:2251:31539:13338', [('M', 133), ('D', 1), ('M', 18)])	('A00887:313:H5NVVDRXY:1:2252:16206:16313', [('M', 105), ('D', 1), ('M', 46)])	('A00887:313:H5NVVDRXY:1:2252:5556:20697', [('M', 65), ('D', 1), ('M', 86)])	('A00887:313:H5NVVDRXY:1:2252:21667:29622', [('M', 52), ('D', 1), ('M', 99)])	('A00887:313:H5NVVDRXY:1:2259:24804:8750', [('M', 51), ('D', 1), ('M', 100)])	('A00887:313:H5NVVDRXY:1:2262:17219:12148', [('M', 105), ('D', 1), ('M', 46)])	('A00887:313:H5NVVDRXY:1:2263:24578:2096', [('M', 141), ('D', 1), ('M', 10)])	('A00887:313:H5NVVDRXY:1:2268:20627:8563', [('M', 115), ('D', 1), ('M', 36)])	('A00887:313:H5NVVDRXY:1:2276:2193:8547', [('M', 60), ('D', 1), ('M', 91)])	('A00887:313:H5NVVDRXY:1:2276:21432:9142', [('M', 35), ('D', 1), ('M', 116)])	('A00887:313:H5NVVDRXY:1:2278:14109:19507', [('M', 105), ('D', 1), ('M', 46)])
68769	('A00887:313:H5NVVDRXY:1:2150:15763:26663', [('M', 99), ('D', 8), ('M', 52)])
68770	('A00887:313:H5NVVDRXY:1:2110:14705:28902', [('M', 75), ('I', 1), ('M', 75)])	('A00887:313:H5NVVDRXY:1:2128:17074:32377', [('M', 116), ('I', 1), ('M', 34)])	('A00887:313:H5NVVDRXY:1:2133:14769:17738', [('M', 60), ('D', 1), ('M', 90)])	('A00887:313:H5NVVDRXY:1:2135:20754:10160', [('M', 5), ('I', 1), ('M', 145)])	('A00887:313:H5NVVDRXY:1:2138:28049:22952', [('M', 79), ('D', 1), ('M', 72)])	('A00887:313:H5NVVDRXY:1:2143:16785:2221', [('M', 63), ('D', 1), ('M', 88)])	('A00887:313:H5NVVDRXY:1:2146:8540:2159', [('M', 135), ('I', 1), ('M', 15)])	('A00887:313:H5NVVDRXY:1:2159:8865:24706', [('M', 85), ('D', 11), ('M', 66)])	('A00887:313:H5NVVDRXY:1:2169:18430:32690', [('M', 28), ('I', 1), ('M', 122)])	('A00887:313:H5NVVDRXY:1:2171:27932:24565', [('M', 79), ('D', 1), ('M', 72)])	('A00887:313:H5NVVDRXY:1:2219:14579:11804', [('M', 144), ('D', 1), ('M', 7)])	('A00887:313:H5NVVDRXY:1:2220:20781:26584', [('M', 5), ('I', 1), ('M', 145)])	('A00887:313:H5NVVDRXY:1:2224:10574:11725', [('M', 22), ('D', 1), ('M', 128)])	('A00887:313:H5NVVDRXY:1:2227:26096:20384', [('M', 123), ('D', 6), ('M', 26)])	('A00887:313:H5NVVDRXY:1:2227:25735:21637', [('M', 123), ('D', 6), ('M', 26)])	('A00887:313:H5NVVDRXY:1:2230:32009:27023', [('M', 6), ('I', 1), ('M', 144)])	('A00887:313:H5NVVDRXY:1:2248:7383:23891', [('M', 87), ('D', 1), ('M', 64)])	('A00887:313:H5NVVDRXY:1:2250:10773:17331', [('M', 96), ('I', 1), ('M', 54)])	('A00887:313:H5NVVDRXY:1:2256:7518:34741', [('M', 74), ('I', 1), ('M', 76)])	('A00887:313:H5NVVDRXY:1:2264:26883:33426', [('M', 136), ('I', 1), ('M', 14)])	('A00887:313:H5NVVDRXY:1:2266:5439:8343', [('M', 74), ('I', 1), ('M', 76)])	('A00887:313:H5NVVDRXY:1:2271:18123:10488', [('M', 38), ('D', 1), ('M', 113)])	('A00887:313:H5NVVDRXY:1:2274:1678:22122', [('M', 5), ('I', 1), ('M', 145)])
68771	('A00887:313:H5NVVDRXY:1:2106:18575:5008', [('M', 112), ('D', 1), ('M', 39)])	('A00887:313:H5NVVDRXY:1:2111:2745:24690', [('M', 115), ('D', 1), ('M', 36)])	('A00887:313:H5NVVDRXY:1:2117:30888:16783', [('M', 73), ('D', 1), ('M', 78)])	('A00887:313:H5NVVDRXY:1:2154:26440:3349', [('M', 73), ('I', 1), ('M', 77)])	('A00887:313:H5NVVDRXY:1:2161:3902:18051', [('M', 59), ('D', 1), ('M', 92)])	('A00887:313:H5NVVDRXY:1:2161:21423:30326', [('M', 95), ('I', 2), ('M', 4), ('D', 1), ('M', 50)])	('A00887:313:H5NVVDRXY:1:2163:3468:29387', [('M', 143), ('D', 1), ('M', 8)])	('A00887:313:H5NVVDRXY:1:2201:10700:12571', [('M', 120), ('D', 1), ('M', 31)])	('A00887:313:H5NVVDRXY:1:2208:9688:1485', [('M', 120), ('D', 1), ('M', 31)])	('A00887:313:H5NVVDRXY:1:2215:23683:11976', [('M', 78), ('I', 1), ('M', 72)])	('A00887:313:H5NVVDRXY:1:2220:26440:29277', [('M', 78), ('D', 1), ('M', 73)])	('A00887:313:H5NVVDRXY:1:2228:26241:16282', [('M', 32), ('D', 1), ('M', 119)])	('A00887:313:H5NVVDRXY:1:2231:16396:1799', [('M', 78), ('D', 1), ('M', 73)])	('A00887:313:H5NVVDRXY:1:2234:1949:5713', [('M', 62), ('D', 1), ('M', 89)])	('A00887:313:H5NVVDRXY:1:2247:11279:1391', [('M', 78), ('D', 1), ('M', 73)])	('A00887:313:H5NVVDRXY:1:2252:24370:2644', [('M', 38), ('D', 1), ('M', 113)])	('A00887:313:H5NVVDRXY:1:2254:31186:28729', [('M', 135), ('I', 1), ('M', 15)])	('A00887:313:H5NVVDRXY:1:2254:12572:33818', [('M', 59), ('D', 1), ('M', 92)])	('A00887:313:H5NVVDRXY:1:2263:22119:28808', [('M', 133), ('D', 2), ('M', 18)])	('A00887:313:H5NVVDRXY:1:2265:31503:15092', [('M', 28), ('I', 1), ('M', 122)])	('A00887:313:H5NVVDRXY:1:2270:24099:30232', [('M', 62), ('D', 1), ('M', 89)])	('A00887:313:H5NVVDRXY:1:2274:9335:13620', [('M', 78), ('D', 1), ('M', 73)])	('A00887:313:H5NVVDRXY:1:2275:10538:22623', [('M', 134), ('I', 1), ('M', 16)])	('A00887:313:H5NVVDRXY:1:2277:10104:26913', [('M', 73), ('I', 1), ('M', 76)])	('A00887:313:H5NVVDRXY:1:2277:7527:35790', [('M', 115), ('I', 1), ('M', 35)])
68772	('A00887:313:H5NVVDRXY:1:2108:10556:18897', [('M', 92), ('D', 1), ('M', 35)])	('A00887:313:H5NVVDRXY:1:2108:10556:18897', [('M', 92), ('D', 1), ('M', 35)])	('A00887:313:H5NVVDRXY:1:2122:2446:14058', [('M', 119), ('D', 1), ('M', 32)])	('A00887:313:H5NVVDRXY:1:2130:13883:29293', [('M', 4), ('I', 1), ('M', 145)])	('A00887:313:H5NVVDRXY:1:2147:14778:7921', [('M', 58), ('D', 1), ('M', 93)])	('A00887:313:H5NVVDRXY:1:2154:31575:27618', [('M', 115), ('I', 2), ('M', 34)])	('A00887:313:H5NVVDRXY:1:2154:6325:30953', [('M', 37), ('D', 1), ('M', 114)])	('A00887:313:H5NVVDRXY:1:2173:10086:13354', [('M', 31), ('D', 1), ('M', 120)])	('A00887:313:H5NVVDRXY:1:2175:22417:8750', [('M', 72), ('I', 1), ('M', 78)])	('A00887:313:H5NVVDRXY:1:2175:22480:8954', [('M', 72), ('I', 1), ('M', 78)])	('A00887:313:H5NVVDRXY:1:2201:32805:11522', [('M', 61), ('D', 1), ('M', 89)])	('A00887:313:H5NVVDRXY:1:2212:10303:20055', [('M', 119), ('D', 1), ('M', 32)])	('A00887:313:H5NVVDRXY:1:2215:29469:1454', [('M', 47), ('D', 1), ('M', 104)])	('A00887:313:H5NVVDRXY:1:2215:8558:25520', [('M', 132), ('D', 2), ('M', 19)])	('A00887:313:H5NVVDRXY:1:2216:4661:16548', [('M', 48), ('D', 1), ('M', 102)])	('A00887:313:H5NVVDRXY:1:2220:9932:20666', [('M', 101), ('D', 1), ('M', 50)])	('A00887:313:H5NVVDRXY:1:2229:32090:7059', [('M', 77), ('D', 1), ('M', 74)])	('A00887:313:H5NVVDRXY:1:2229:29903:36808', [('M', 137), ('D', 1), ('M', 14)])	('A00887:313:H5NVVDRXY:1:2248:25192:15843', [('M', 101), ('D', 1), ('M', 23)])	('A00887:313:H5NVVDRXY:1:2248:25192:15843', [('M', 101), ('D', 1), ('M', 23)])	('A00887:313:H5NVVDRXY:1:2256:20175:10942', [('M', 58), ('D', 1), ('M', 93)])	('A00887:313:H5NVVDRXY:1:2264:9236:23124', [('M', 74), ('I', 2), ('M', 62)])	('A00887:313:H5NVVDRXY:1:2264:9236:23124', [('M', 74), ('I', 2), ('M', 62)])	('A00887:313:H5NVVDRXY:1:2272:3549:5447', [('M', 37), ('D', 1), ('M', 114)])	('A00887:313:H5NVVDRXY:1:2273:2537:3944', [('M', 77), ('I', 1), ('M', 73)])
68773	('A00887:313:H5NVVDRXY:1:2111:27670:29152', [('M', 89), ('D', 2), ('M', 15)])	('A00887:313:H5NVVDRXY:1:2111:27670:29152', [('M', 89), ('D', 2), ('M', 15)])	('A00887:313:H5NVVDRXY:1:2118:32344:17801', [('M', 128), ('D', 1), ('M', 23)])	('A00887:313:H5NVVDRXY:1:2125:18611:5134', [('M', 71), ('D', 1), ('M', 80)])	('A00887:313:H5NVVDRXY:1:2125:18692:5212', [('M', 71), ('D', 1), ('M', 80)])	('A00887:313:H5NVVDRXY:1:2133:31882:3004', [('M', 71), ('D', 1), ('M', 80)])	('A00887:313:H5NVVDRXY:1:2138:4860:16485', [('M', 76), ('D', 1), ('M', 75)])	('A00887:313:H5NVVDRXY:1:2143:17562:13526', [('M', 19), ('D', 1), ('M', 132)])	('A00887:313:H5NVVDRXY:1:2147:27154:18490', [('M', 57), ('D', 1), ('M', 94)])	('A00887:313:H5NVVDRXY:1:2159:24044:29794', [('M', 113), ('I', 1), ('M', 36)])	('A00887:313:H5NVVDRXY:1:2165:22860:8234', [('M', 46), ('D', 1), ('M', 71)])	('A00887:313:H5NVVDRXY:1:2165:22860:8234', [('M', 46), ('D', 1), ('M', 71)])	('A00887:313:H5NVVDRXY:1:2168:2130:3051', [('M', 64), ('D', 1), ('M', 87)])	('A00887:313:H5NVVDRXY:1:2213:20446:22654', [('M', 91), ('D', 1), ('M', 60)])	('A00887:313:H5NVVDRXY:1:2213:21124:23547', [('M', 91), ('D', 1), ('M', 60)])	('A00887:313:H5NVVDRXY:1:2232:25726:21026', [('M', 60), ('D', 1), ('M', 91)])	('A00887:313:H5NVVDRXY:1:2253:30228:31422', [('M', 36), ('D', 1), ('M', 115)])	('A00887:313:H5NVVDRXY:1:2268:19777:28886', [('M', 36), ('D', 1), ('M', 115)])
68774	('A00887:313:H5NVVDRXY:1:2124:11586:14544', [('M', 99), ('D', 1), ('M', 52)])	('A00887:313:H5NVVDRXY:1:2136:11406:29136', [('M', 46), ('D', 1), ('M', 105)])	('A00887:313:H5NVVDRXY:1:2202:23448:35524', [('M', 56), ('D', 1), ('M', 95)])	('A00887:313:H5NVVDRXY:1:2237:4029:23782', [('M', 59), ('D', 1), ('M', 92)])	('A00887:313:H5NVVDRXY:1:2249:28800:13604', [('M', 109), ('D', 1), ('M', 42)])	('A00887:313:H5NVVDRXY:1:2266:29794:28729', [('M', 83), ('D', 21), ('M', 68)])	('A00887:313:H5NVVDRXY:1:2267:22824:20165', [('M', 80), ('D', 20), ('M', 71)])	('A00887:313:H5NVVDRXY:1:2267:11180:27179', [('M', 42), ('D', 4), ('M', 1), ('I', 4), ('M', 104)])	('A00887:313:H5NVVDRXY:1:2267:25780:35524', [('M', 80), ('D', 20), ('M', 71)])	('A00887:313:H5NVVDRXY:1:2270:24126:2848', [('M', 65), ('D', 1), ('M', 85)])
68775	('A00887:313:H5NVVDRXY:1:2101:27154:14231', [('M', 75), ('I', 4), ('M', 2), ('D', 4), ('M', 70)])	('A00887:313:H5NVVDRXY:1:2143:26530:18161', [('M', 28), ('D', 1), ('M', 122)])	('A00887:313:H5NVVDRXY:1:2156:32931:34287', [('M', 34), ('D', 1), ('M', 116)])	('A00887:313:H5NVVDRXY:1:2207:2040:7623', [('M', 66), ('I', 11), ('M', 74)])	('A00887:313:H5NVVDRXY:1:2231:31295:9251', [('M', 111), ('I', 1), ('M', 19)])	('A00887:313:H5NVVDRXY:1:2278:29857:12649', [('M', 127), ('I', 4), ('M', 4), ('D', 4), ('M', 15)])
36008	('A00887:313:H5NVVDRXY:1:2118:9353:34569', [('M', 118), ('D', 2), ('M', 33)])	('A00887:313:H5NVVDRXY:1:2120:24523:5541', [('M', 67), ('D', 1), ('M', 84)])	('A00887:313:H5NVVDRXY:1:2126:20338:3928', [('M', 25), ('D', 2), ('M', 126)])	('A00887:313:H5NVVDRXY:1:2134:1488:36198', [('M', 10), ('D', 2), ('M', 141)])	('A00887:313:H5NVVDRXY:1:2144:14226:17300', [('M', 31), ('I', 2), ('M', 115)])	('A00887:313:H5NVVDRXY:1:2158:4336:35744', [('M', 11), ('I', 2), ('M', 137)])	('A00887:313:H5NVVDRXY:1:2168:1362:16470', [('M', 109), ('I', 2), ('M', 3), ('D', 2), ('M', 37)])	('A00887:313:H5NVVDRXY:1:2171:6189:1031', [('M', 59), ('D', 2), ('M', 2), ('I', 2), ('M', 87)])	('A00887:313:H5NVVDRXY:1:2174:15329:3928', [('M', 31), ('D', 2), ('M', 120)])	('A00887:313:H5NVVDRXY:1:2175:5719:7012', [('M', 35), ('D', 27), ('M', 116)])	('A00887:313:H5NVVDRXY:1:2176:26892:34538', [('M', 55), ('I', 2), ('M', 2), ('D', 5), ('M', 3), ('I', 3), ('M', 86)])	('A00887:313:H5NVVDRXY:1:2204:32009:23046', [('M', 55), ('D', 2), ('M', 96)])	('A00887:313:H5NVVDRXY:1:2205:13476:17722', [('M', 10), ('D', 2), ('M', 141)])	('A00887:313:H5NVVDRXY:1:2223:21278:27070', [('M', 28), ('D', 2), ('M', 123)])	('A00887:313:H5NVVDRXY:1:2228:30038:2221', [('M', 55), ('D', 2), ('M', 96)])	('A00887:313:H5NVVDRXY:1:2237:12418:6997', [('M', 25), ('D', 2), ('M', 126)])	('A00887:313:H5NVVDRXY:1:2245:4390:20556', [('M', 120), ('D', 1), ('M', 31)])	('A00887:313:H5NVVDRXY:1:2255:19162:20149', [('M', 109), ('D', 1), ('M', 42)])	('A00887:313:H5NVVDRXY:1:2264:12192:28244', [('M', 10), ('D', 2), ('M', 141)])	('A00887:313:H5NVVDRXY:1:2276:4318:35931', [('M', 48), ('D', 1), ('M', 101)])
68777	('A00887:313:H5NVVDRXY:1:2103:1307:16282', [('M', 109), ('I', 1), ('M', 41)])	('A00887:313:H5NVVDRXY:1:2141:6036:10723', [('M', 89), ('I', 1), ('M', 61)])	('A00887:313:H5NVVDRXY:1:2143:14091:23985', [('M', 3), ('I', 1), ('M', 147)])	('A00887:313:H5NVVDRXY:1:2147:22706:17707', [('M', 69), ('I', 2), ('M', 80)])	('A00887:313:H5NVVDRXY:1:2152:13810:21715', [('M', 109), ('I', 1), ('M', 41)])	('A00887:313:H5NVVDRXY:1:2157:15085:30655', [('M', 3), ('I', 1), ('M', 103), ('S', 43)])	('A00887:313:H5NVVDRXY:1:2160:21052:11960', [('M', 43), ('D', 2), ('M', 107)])	('A00887:313:H5NVVDRXY:1:2168:17752:35243', [('M', 116), ('D', 6), ('M', 35)])	('A00887:313:H5NVVDRXY:1:2172:28465:25113', [('M', 144), ('D', 1), ('M', 6)])	('A00887:313:H5NVVDRXY:1:2175:24596:18161', [('M', 128), ('I', 1), ('M', 22)])	('A00887:313:H5NVVDRXY:1:2251:5963:12289', [('M', 42), ('D', 2), ('M', 108)])	('A00887:313:H5NVVDRXY:1:2258:5773:7012', [('M', 143), ('I', 1), ('M', 7)])
68778	('A00887:313:H5NVVDRXY:1:2118:10755:6183', [('M', 67), ('I', 1), ('M', 83)])	('A00887:313:H5NVVDRXY:1:2122:1796:10144', [('M', 130), ('D', 1), ('M', 21)])	('A00887:313:H5NVVDRXY:1:2125:15953:33473', [('M', 88), ('I', 1), ('M', 62)])	('A00887:313:H5NVVDRXY:1:2137:11677:15640', [('M', 113), ('D', 1), ('M', 38)])	('A00887:313:H5NVVDRXY:1:2141:29451:11882', [('M', 66), ('I', 1), ('M', 84)])	('A00887:313:H5NVVDRXY:1:2165:2808:34162', [('M', 67), ('I', 1), ('M', 83)])	('A00887:313:H5NVVDRXY:1:2177:7753:6872', [('M', 127), ('I', 1), ('M', 23)])	('A00887:313:H5NVVDRXY:1:2202:16043:27273', [('M', 71), ('D', 1), ('M', 80)])	('A00887:313:H5NVVDRXY:1:2205:9381:33270', [('M', 24), ('I', 1), ('M', 126)])	('A00887:313:H5NVVDRXY:1:2206:6433:31266', [('M', 108), ('I', 1), ('M', 42)])	('A00887:313:H5NVVDRXY:1:2222:23240:36104', [('M', 42), ('D', 1), ('M', 109)])	('A00887:313:H5NVVDRXY:1:2244:2302:28745', [('M', 66), ('I', 1), ('M', 84)])	('A00887:313:H5NVVDRXY:1:2246:11388:7185', [('M', 66), ('I', 1), ('M', 84)])
68779	('A00887:313:H5NVVDRXY:1:2116:27127:20729', [('M', 107), ('I', 1), ('M', 43)])	('A00887:313:H5NVVDRXY:1:2131:22327:15201', [('M', 30), ('D', 1), ('M', 97)])	('A00887:313:H5NVVDRXY:1:2159:2971:9267', [('M', 53), ('I', 2), ('M', 96)])	('A00887:313:H5NVVDRXY:1:2215:5837:15421', [('M', 65), ('I', 1), ('M', 83)])	('A00887:313:H5NVVDRXY:1:2226:15682:17597', [('M', 107), ('I', 1), ('M', 41)])	('A00887:313:H5NVVDRXY:1:2263:13910:24987', [('M', 147), ('D', 1), ('M', 4)])	('A00887:313:H5NVVDRXY:1:2277:1669:19288', [('M', 91), ('D', 10), ('M', 2), ('I', 10), ('M', 47)])
36012	('A00887:313:H5NVVDRXY:1:2104:19162:16454', [('M', 57), ('I', 1), ('M', 93)])	('A00887:313:H5NVVDRXY:1:2126:31991:20729', [('M', 130), ('D', 1), ('M', 21)])	('A00887:313:H5NVVDRXY:1:2158:1732:3677', [('M', 44), ('D', 1), ('M', 107)])	('A00887:313:H5NVVDRXY:1:2163:18611:30248', [('M', 6), ('I', 1), ('M', 144)])	('A00887:313:H5NVVDRXY:1:2163:18819:31109', [('M', 6), ('I', 1), ('M', 144)])	('A00887:313:H5NVVDRXY:1:2174:19289:11099', [('M', 6), ('I', 1), ('M', 144)])	('A00887:313:H5NVVDRXY:1:2204:5430:21230', [('M', 74), ('D', 1), ('M', 77)])	('A00887:313:H5NVVDRXY:1:2215:26124:5337', [('M', 64), ('I', 5), ('M', 81)])	('A00887:313:H5NVVDRXY:1:2217:25590:29684', [('M', 20), ('D', 1), ('M', 131)])	('A00887:313:H5NVVDRXY:1:2235:13630:36401', [('M', 49), ('D', 6), ('M', 102)])	('A00887:313:H5NVVDRXY:1:2243:5611:6668', [('M', 119), ('D', 1), ('M', 32)])	('A00887:313:H5NVVDRXY:1:2244:15573:4977', [('M', 27), ('I', 1), ('M', 123)])	('A00887:313:H5NVVDRXY:1:2259:11894:12978', [('M', 24), ('D', 1), ('M', 127)])	('A00887:313:H5NVVDRXY:1:2264:29785:14528', [('M', 40), ('D', 1), ('M', 111)])	('A00887:313:H5NVVDRXY:1:2273:27199:1344', [('M', 124), ('D', 1), ('M', 27)])
36013	('A00887:313:H5NVVDRXY:1:2106:6686:13135', [('M', 108), ('I', 7), ('M', 36)])	('A00887:313:H5NVVDRXY:1:2114:19497:7701', [('M', 95), ('D', 1), ('M', 56)])	('A00887:313:H5NVVDRXY:1:2158:32036:34741', [('M', 69), ('I', 14), ('M', 68)])	('A00887:313:H5NVVDRXY:1:2164:1994:13589', [('M', 132), ('D', 2), ('M', 19)])	('A00887:313:H5NVVDRXY:1:2165:8513:19742', [('M', 108), ('I', 7), ('M', 36)])	('A00887:313:H5NVVDRXY:1:2171:9136:31720', [('M', 7), ('I', 1), ('M', 143)])	('A00887:313:H5NVVDRXY:1:2172:4417:25457', [('M', 129), ('D', 1), ('M', 21)])	('A00887:313:H5NVVDRXY:1:2201:9607:9612', [('M', 98), ('D', 1), ('M', 53)])	('A00887:313:H5NVVDRXY:1:2203:1606:4961', [('M', 108), ('I', 7), ('M', 36)])	('A00887:313:H5NVVDRXY:1:2213:7708:9831', [('M', 108), ('I', 7), ('M', 36)])	('A00887:313:H5NVVDRXY:1:2218:22860:12336', [('M', 39), ('I', 1), ('M', 111)])	('A00887:313:H5NVVDRXY:1:2219:20636:19727', [('M', 108), ('I', 7), ('M', 36)])	('A00887:313:H5NVVDRXY:1:2231:17861:8719', [('M', 108), ('I', 7), ('M', 35)])	('A00887:313:H5NVVDRXY:1:2268:4110:18850', [('M', 24), ('D', 17), ('M', 126)])
68782	('A00887:313:H5NVVDRXY:1:2123:12943:33301', [('M', 48), ('D', 1), ('M', 102)])	('A00887:313:H5NVVDRXY:1:2149:23918:1141', [('M', 32), ('I', 2), ('M', 3), ('I', 1), ('M', 5), ('D', 3), ('M', 108)])	('A00887:313:H5NVVDRXY:1:2169:14940:30311', [('M', 139), ('D', 1), ('M', 11)])	('A00887:313:H5NVVDRXY:1:2178:30743:35196', [('M', 63), ('D', 2), ('M', 88)])	('A00887:313:H5NVVDRXY:1:2178:31729:35524', [('M', 63), ('D', 2), ('M', 88)])	('A00887:313:H5NVVDRXY:1:2211:32371:15154', [('M', 101), ('D', 1), ('M', 49)])	('A00887:313:H5NVVDRXY:1:2218:9507:22404', [('M', 122), ('D', 2), ('M', 28)])	('A00887:313:H5NVVDRXY:1:2228:28574:3881', [('M', 80), ('D', 2), ('M', 71)])	('A00887:313:H5NVVDRXY:1:2228:4508:20384', [('M', 115), ('D', 1), ('M', 35)])	('A00887:313:H5NVVDRXY:1:2239:11822:11913', [('M', 54), ('D', 2), ('M', 96)])	('A00887:313:H5NVVDRXY:1:2248:26033:9784', [('M', 132), ('D', 1), ('M', 11)])	('A00887:313:H5NVVDRXY:1:2250:17571:3803', [('M', 72), ('D', 24), ('M', 79)])
36015	('A00887:313:H5NVVDRXY:1:2110:12843:27305', [('M', 105), ('I', 1), ('M', 45)])	('A00887:313:H5NVVDRXY:1:2125:11930:9377', [('M', 56), ('I', 3), ('M', 92)])	('A00887:313:H5NVVDRXY:1:2125:26133:31814', [('M', 115), ('D', 9), ('M', 36)])	('A00887:313:H5NVVDRXY:1:2131:2998:32863', [('M', 66), ('D', 1), ('M', 85)])	('A00887:313:H5NVVDRXY:1:2131:3025:32910', [('M', 66), ('D', 1), ('M', 85)])	('A00887:313:H5NVVDRXY:1:2144:22453:21746', [('M', 17), ('D', 1), ('M', 134)])	('A00887:313:H5NVVDRXY:1:2148:6894:24956', [('M', 93), ('D', 1), ('M', 58)])	('A00887:313:H5NVVDRXY:1:2149:19831:6652', [('M', 106), ('D', 1), ('M', 45)])	('A00887:313:H5NVVDRXY:1:2149:24252:27555', [('M', 116), ('D', 1), ('M', 35)])	('A00887:313:H5NVVDRXY:1:2154:32796:30483', [('M', 54), ('D', 1), ('M', 4), ('I', 1), ('M', 71), ('S', 21)])	('A00887:313:H5NVVDRXY:1:2155:27570:35681', [('M', 86), ('D', 1), ('M', 48)])	('A00887:313:H5NVVDRXY:1:2165:29631:29731', [('M', 121), ('D', 1), ('M', 30)])	('A00887:313:H5NVVDRXY:1:2174:28592:15655', [('M', 63), ('D', 2), ('M', 88)])	('A00887:313:H5NVVDRXY:1:2206:26214:11036', [('M', 21), ('D', 1), ('M', 130)])	('A00887:313:H5NVVDRXY:1:2209:11333:17080', [('M', 96), ('D', 1), ('M', 55)])	('A00887:313:H5NVVDRXY:1:2212:14633:19382', [('M', 34), ('D', 1), ('M', 117)])	('A00887:313:H5NVVDRXY:1:2214:19976:15640', [('M', 65), ('D', 1), ('M', 83)])	('A00887:313:H5NVVDRXY:1:2219:25418:3114', [('M', 8), ('D', 1), ('M', 143)])	('A00887:313:H5NVVDRXY:1:2219:4887:22388', [('M', 121), ('D', 1), ('M', 30)])	('A00887:313:H5NVVDRXY:1:2225:28040:31767', [('M', 14), ('D', 1), ('M', 137)])	('A00887:313:H5NVVDRXY:1:2230:21414:36730', [('M', 17), ('D', 1), ('M', 134)])	('A00887:313:H5NVVDRXY:1:2231:20627:12070', [('M', 127), ('D', 1), ('M', 24)])	('A00887:313:H5NVVDRXY:1:2231:12292:16799', [('M', 109), ('D', 1), ('M', 42)])	('A00887:313:H5NVVDRXY:1:2234:28004:1297', [('M', 17), ('D', 1), ('M', 134)])	('A00887:313:H5NVVDRXY:1:2248:24551:13322', [('M', 21), ('D', 1), ('M', 130)])	('A00887:313:H5NVVDRXY:1:2251:19108:29669', [('M', 86), ('D', 1), ('M', 65)])	('A00887:313:H5NVVDRXY:1:2259:14678:5087', [('M', 47), ('D', 1), ('M', 104)])	('A00887:313:H5NVVDRXY:1:2260:21730:27007', [('M', 47), ('D', 1), ('M', 104)])	('A00887:313:H5NVVDRXY:1:2260:17409:30702', [('M', 86), ('D', 1), ('M', 65)])	('A00887:313:H5NVVDRXY:1:2264:6135:10802', [('M', 8), ('D', 1), ('M', 143)])	('A00887:313:H5NVVDRXY:1:2266:2636:19961', [('M', 121), ('D', 1), ('M', 30)])
36016	('A00887:313:H5NVVDRXY:1:2106:1904:30749', [('M', 105), ('D', 1), ('M', 46)])	('A00887:313:H5NVVDRXY:1:2133:4643:22623', [('M', 95), ('D', 1), ('M', 56)])	('A00887:313:H5NVVDRXY:1:2142:19352:14716', [('M', 7), ('D', 1), ('M', 144)])	('A00887:313:H5NVVDRXY:1:2207:18285:22921', [('M', 84), ('D', 2), ('M', 67)])	('A00887:313:H5NVVDRXY:1:2213:6759:14105', [('M', 112), ('D', 1), ('M', 39)])	('A00887:313:H5NVVDRXY:1:2237:1606:19742', [('M', 16), ('D', 1), ('M', 135)])	('A00887:313:H5NVVDRXY:1:2241:31476:22686', [('M', 115), ('D', 1), ('M', 36)])	('A00887:313:H5NVVDRXY:1:2257:3857:12743', [('M', 40), ('D', 1), ('M', 111)])	('A00887:313:H5NVVDRXY:1:2259:20211:7310', [('M', 16), ('D', 1), ('M', 135)])
36017	('A00887:313:H5NVVDRXY:1:2101:23330:17660', [('M', 141), ('D', 1), ('M', 10)])	('A00887:313:H5NVVDRXY:1:2103:15275:6934', [('M', 44), ('D', 6), ('M', 107)])	('A00887:313:H5NVVDRXY:1:2103:23511:11710', [('M', 114), ('D', 1), ('M', 37)])	('A00887:313:H5NVVDRXY:1:2103:31295:12759', [('M', 32), ('D', 1), ('M', 119)])	('A00887:313:H5NVVDRXY:1:2103:12626:35916', [('M', 84), ('D', 1), ('M', 67)])	('A00887:313:H5NVVDRXY:1:2105:1461:15640', [('M', 104), ('D', 1), ('M', 47)])	('A00887:313:H5NVVDRXY:1:2105:26539:16391', [('M', 57), ('D', 51), ('M', 94)])	('A00887:313:H5NVVDRXY:1:2106:9263:29340', [('M', 32), ('D', 1), ('M', 119)])	('A00887:313:H5NVVDRXY:1:2107:9525:22091', [('M', 141), ('D', 1), ('M', 10)])	('A00887:313:H5NVVDRXY:1:2109:25283:11303', [('M', 52), ('I', 1), ('M', 98)])	('A00887:313:H5NVVDRXY:1:2110:26702:22122', [('M', 45), ('D', 1), ('M', 106)])	('A00887:313:H5NVVDRXY:1:2112:22137:5760', [('M', 35), ('D', 1), ('M', 116)])	('A00887:313:H5NVVDRXY:1:2113:19895:24580', [('M', 119), ('D', 1), ('M', 32)])	('A00887:313:H5NVVDRXY:1:2114:1768:8656', [('M', 64), ('D', 1), ('M', 87)])	('A00887:313:H5NVVDRXY:1:2114:2962:15984', [('M', 141), ('D', 1), ('M', 10)])	('A00887:313:H5NVVDRXY:1:2114:15908:26694', [('M', 45), ('D', 1), ('M', 106)])	('A00887:313:H5NVVDRXY:1:2118:25590:27931', [('M', 37), ('I', 5), ('M', 1), ('D', 5), ('M', 108)])	('A00887:313:H5NVVDRXY:1:2119:24388:22686', [('M', 52), ('I', 1), ('M', 98)])	('A00887:313:H5NVVDRXY:1:2120:9046:14278', [('M', 100), ('D', 1), ('M', 51)])	('A00887:313:H5NVVDRXY:1:2121:23140:33520', [('M', 114), ('D', 1), ('M', 37)])	('A00887:313:H5NVVDRXY:1:2122:23448:2268', [('M', 69), ('D', 1), ('M', 82)])	('A00887:313:H5NVVDRXY:1:2124:24551:4241', [('M', 15), ('D', 3), ('M', 136)])	('A00887:313:H5NVVDRXY:1:2124:24569:4241', [('M', 15), ('D', 3), ('M', 136)])	('A00887:313:H5NVVDRXY:1:2126:13250:17080', [('M', 69), ('D', 1), ('M', 78)])	('A00887:313:H5NVVDRXY:1:2126:4119:24032', [('M', 69), ('D', 1), ('M', 82)])	('A00887:313:H5NVVDRXY:1:2128:16080:13683', [('M', 15), ('D', 1), ('M', 136)])	('A00887:313:H5NVVDRXY:1:2129:1705:2096', [('M', 94), ('D', 1), ('M', 57)])	('A00887:313:H5NVVDRXY:1:2129:29541:14418', [('M', 119), ('D', 1), ('M', 32)])	('A00887:313:H5NVVDRXY:1:2129:21269:16689', [('M', 86), ('D', 1), ('M', 65)])	('A00887:313:H5NVVDRXY:1:2133:1705:29089', [('M', 94), ('D', 1), ('M', 57)])	('A00887:313:H5NVVDRXY:1:2134:25834:31234', [('M', 119), ('D', 1), ('M', 32)])	('A00887:313:H5NVVDRXY:1:2136:27109:18850', [('M', 91), ('D', 1), ('M', 8)])	('A00887:313:H5NVVDRXY:1:2136:19732:32158', [('M', 15), ('D', 1), ('M', 136)])	('A00887:313:H5NVVDRXY:1:2136:9362:33176', [('M', 44), ('D', 1), ('M', 107)])	('A00887:313:H5NVVDRXY:1:2137:25382:5243', [('M', 15), ('D', 1), ('M', 136)])	('A00887:313:H5NVVDRXY:1:2138:26937:17519', [('M', 84), ('D', 1), ('M', 67)])	('A00887:313:H5NVVDRXY:1:2140:16577:17613', [('M', 6), ('D', 1), ('M', 145)])	('A00887:313:H5NVVDRXY:1:2142:23068:11350', [('M', 119), ('D', 1), ('M', 27)])	('A00887:313:H5NVVDRXY:1:2144:28736:17848', [('M', 91), ('D', 1), ('M', 60)])	('A00887:313:H5NVVDRXY:1:2144:8513:30452', [('M', 15), ('D', 1), ('M', 136)])	('A00887:313:H5NVVDRXY:1:2147:20030:32299', [('M', 94), ('D', 1), ('M', 55)])	('A00887:313:H5NVVDRXY:1:2149:8621:19586', [('M', 52), ('D', 2), ('M', 99)])	('A00887:313:H5NVVDRXY:1:2149:9019:30358', [('M', 64), ('D', 1), ('M', 87)])	('A00887:313:H5NVVDRXY:1:2150:21748:10692', [('M', 91), ('D', 1), ('M', 60)])	('A00887:313:H5NVVDRXY:1:2150:14904:21167', [('M', 52), ('I', 1), ('M', 98)])	('A00887:313:H5NVVDRXY:1:2150:8965:21277', [('M', 94), ('D', 1), ('M', 57)])	('A00887:313:H5NVVDRXY:1:2150:28167:33771', [('M', 100), ('D', 1), ('M', 51)])	('A00887:313:H5NVVDRXY:1:2153:20410:6527', [('M', 94), ('D', 1), ('M', 57)])	('A00887:313:H5NVVDRXY:1:2154:23909:6950', [('M', 21), ('D', 3), ('M', 130)])	('A00887:313:H5NVVDRXY:1:2154:14940:34287', [('M', 39), ('D', 1), ('M', 112)])	('A00887:313:H5NVVDRXY:1:2157:17951:30232', [('M', 6), ('D', 1), ('M', 144)])	('A00887:313:H5NVVDRXY:1:2158:9028:20415', [('M', 22), ('I', 1), ('M', 128)])	('A00887:313:H5NVVDRXY:1:2159:27579:22576', [('M', 19), ('D', 1), ('M', 132)])	('A00887:313:H5NVVDRXY:1:2159:8883:28839', [('M', 19), ('D', 1), ('M', 132)])	('A00887:313:H5NVVDRXY:1:2163:19868:13479', [('M', 50), ('D', 1), ('M', 101)])	('A00887:313:H5NVVDRXY:1:2163:29921:15013', [('M', 104), ('D', 1), ('M', 47)])	('A00887:313:H5NVVDRXY:1:2164:28546:4711', [('M', 125), ('D', 1), ('M', 26)])	('A00887:313:H5NVVDRXY:1:2167:25635:11193', [('M', 100), ('D', 1), ('M', 51)])	('A00887:313:H5NVVDRXY:1:2169:21197:14591', [('M', 115), ('D', 5), ('M', 36)])	('A00887:313:H5NVVDRXY:1:2169:17544:21480', [('M', 69), ('D', 1), ('M', 82)])	('A00887:313:H5NVVDRXY:1:2169:13991:31861', [('M', 15), ('D', 1), ('M', 136)])	('A00887:313:H5NVVDRXY:1:2170:4047:13917', [('M', 108), ('D', 10), ('M', 43)])	('A00887:313:H5NVVDRXY:1:2174:6903:6621', [('M', 15), ('D', 1), ('M', 136)])	('A00887:313:H5NVVDRXY:1:2174:9444:14434', [('M', 80), ('D', 1), ('M', 71)])	('A00887:313:H5NVVDRXY:1:2174:17888:19539', [('M', 19), ('D', 1), ('M', 132)])	('A00887:313:H5NVVDRXY:1:2175:28339:12994', [('M', 39), ('D', 1), ('M', 112)])	('A00887:313:H5NVVDRXY:1:2177:21594:20478', [('M', 45), ('D', 1), ('M', 106)])	('A00887:313:H5NVVDRXY:1:2178:20473:19225', [('M', 52), ('I', 1), ('M', 98)])	('A00887:313:H5NVVDRXY:1:2203:19723:34585', [('M', 100), ('D', 1), ('M', 51)])	('A00887:313:H5NVVDRXY:1:2204:22155:31062', [('M', 19), ('D', 1), ('M', 132)])	('A00887:313:H5NVVDRXY:1:2205:2980:11162', [('M', 94), ('D', 1), ('M', 57)])	('A00887:313:H5NVVDRXY:1:2206:7428:29105', [('M', 44), ('D', 1), ('M', 107)])	('A00887:313:H5NVVDRXY:1:2207:19940:24408', [('M', 64), ('D', 1), ('M', 87)])	('A00887:313:H5NVVDRXY:1:2207:28673:36933', [('M', 42), ('D', 1), ('M', 109)])	('A00887:313:H5NVVDRXY:1:2208:20871:29904', [('M', 94), ('D', 1), ('M', 57)])	('A00887:313:H5NVVDRXY:1:2208:13322:32268', [('M', 44), ('D', 1), ('M', 107)])	('A00887:313:H5NVVDRXY:1:2210:15890:4930', [('M', 35), ('D', 1), ('M', 116)])	('A00887:313:H5NVVDRXY:1:2210:24062:12446', [('M', 69), ('D', 1), ('M', 82)])	('A00887:313:H5NVVDRXY:1:2210:26051:13823', [('M', 15), ('D', 1), ('M', 136)])	('A00887:313:H5NVVDRXY:1:2210:6072:25661', [('M', 88), ('D', 1), ('M', 63)])	('A00887:313:H5NVVDRXY:1:2210:24713:31454', [('M', 64), ('D', 1), ('M', 87)])	('A00887:313:H5NVVDRXY:1:2210:28248:34037', [('M', 94), ('D', 1), ('M', 57)])	('A00887:313:H5NVVDRXY:1:2211:8748:27602', [('M', 20), ('D', 1), ('M', 131)])	('A00887:313:H5NVVDRXY:1:2212:17164:9392', [('M', 22), ('I', 1), ('M', 128)])	('A00887:313:H5NVVDRXY:1:2213:27407:29450', [('M', 20), ('D', 1), ('M', 131)])	('A00887:313:H5NVVDRXY:1:2214:10673:4382', [('M', 84), ('D', 1), ('M', 67)])	('A00887:313:H5NVVDRXY:1:2214:4155:5744', [('M', 84), ('D', 1), ('M', 67)])	('A00887:313:H5NVVDRXY:1:2218:13946:19382', [('M', 64), ('D', 1), ('M', 87)])	('A00887:313:H5NVVDRXY:1:2218:19090:25504', [('M', 138), ('D', 1), ('M', 13)])	('A00887:313:H5NVVDRXY:1:2220:21820:15358', [('M', 45), ('D', 1), ('M', 106)])	('A00887:313:H5NVVDRXY:1:2220:27145:30624', [('M', 119), ('D', 1), ('M', 32)])	('A00887:313:H5NVVDRXY:1:2221:24306:2409', [('M', 64), ('D', 1), ('M', 87)])	('A00887:313:H5NVVDRXY:1:2225:10601:28808', [('M', 39), ('D', 1), ('M', 112)])	('A00887:313:H5NVVDRXY:1:2227:29460:10050', [('M', 100), ('D', 1), ('M', 51)])	('A00887:313:H5NVVDRXY:1:2227:28556:17534', [('M', 64), ('D', 1), ('M', 87)])	('A00887:313:H5NVVDRXY:1:2227:32741:25786', [('M', 100), ('D', 1), ('M', 51)])	('A00887:313:H5NVVDRXY:1:2227:3640:29340', [('M', 94), ('D', 1), ('M', 57)])	('A00887:313:H5NVVDRXY:1:2228:25012:2127', [('M', 69), ('D', 1), ('M', 82)])	('A00887:313:H5NVVDRXY:1:2228:32660:8641', [('M', 94), ('D', 1), ('M', 56)])	('A00887:313:H5NVVDRXY:1:2229:23421:20541', [('M', 19), ('D', 1), ('M', 132)])	('A00887:313:H5NVVDRXY:1:2229:9362:25755', [('M', 22), ('I', 1), ('M', 128)])	('A00887:313:H5NVVDRXY:1:2230:23800:31187', [('M', 100), ('D', 1), ('M', 51)])	('A00887:313:H5NVVDRXY:1:2232:16016:26569', [('M', 105), ('D', 1), ('M', 46)])	('A00887:313:H5NVVDRXY:1:2233:13467:32706', [('M', 45), ('D', 1), ('M', 106)])	('A00887:313:H5NVVDRXY:1:2238:9950:8202', [('M', 114), ('D', 1), ('M', 37)])	('A00887:313:H5NVVDRXY:1:2238:13684:16141', [('M', 52), ('I', 1), ('M', 98)])	('A00887:313:H5NVVDRXY:1:2239:25843:32722', [('M', 22), ('I', 1), ('M', 127)])	('A00887:313:H5NVVDRXY:1:2240:10655:17472', [('M', 119), ('D', 1), ('M', 32)])	('A00887:313:H5NVVDRXY:1:2240:23014:30358', [('M', 114), ('D', 1), ('M', 37)])	('A00887:313:H5NVVDRXY:1:2241:8413:1188', [('M', 69), ('D', 1), ('M', 82)])	('A00887:313:H5NVVDRXY:1:2241:4345:2002', [('M', 52), ('I', 1), ('M', 98)])	('A00887:313:H5NVVDRXY:1:2241:4716:2331', [('M', 52), ('I', 1), ('M', 97)])	('A00887:313:H5NVVDRXY:1:2241:4842:2331', [('M', 52), ('I', 1), ('M', 86)])	('A00887:313:H5NVVDRXY:1:2242:22806:9862', [('M', 94), ('D', 1), ('M', 57)])	('A00887:313:H5NVVDRXY:1:2243:29767:34413', [('M', 15), ('I', 1), ('M', 135)])	('A00887:313:H5NVVDRXY:1:2247:26521:27696', [('M', 15), ('D', 1), ('M', 136)])	('A00887:313:H5NVVDRXY:1:2248:23538:2018', [('M', 28), ('D', 2), ('M', 123)])	('A00887:313:H5NVVDRXY:1:2250:2338:1344', [('M', 15), ('D', 1), ('M', 136)])	('A00887:313:H5NVVDRXY:1:2250:4851:21574', [('M', 45), ('D', 1), ('M', 106)])	('A00887:313:H5NVVDRXY:1:2251:14398:6292', [('M', 63), ('D', 2), ('M', 88)])	('A00887:313:H5NVVDRXY:1:2252:20229:21809', [('M', 64), ('D', 1), ('M', 87)])	('A00887:313:H5NVVDRXY:1:2257:12445:23735', [('M', 12), ('D', 1), ('M', 63)])	('A00887:313:H5NVVDRXY:1:2258:16486:21183', [('M', 3), ('I', 1), ('M', 147)])	('A00887:313:H5NVVDRXY:1:2258:6686:22091', [('M', 69), ('D', 1), ('M', 82)])	('A00887:313:H5NVVDRXY:1:2258:31141:35728', [('M', 84), ('D', 1), ('M', 67)])	('A00887:313:H5NVVDRXY:1:2259:31304:21574', [('M', 141), ('D', 1), ('M', 10)])	('A00887:313:H5NVVDRXY:1:2259:8250:24267', [('M', 15), ('D', 1), ('M', 136)])	('A00887:313:H5NVVDRXY:1:2263:27091:5134', [('M', 94), ('D', 1), ('M', 57)])	('A00887:313:H5NVVDRXY:1:2268:29315:16282', [('M', 139), ('D', 1), ('M', 12)])	('A00887:313:H5NVVDRXY:1:2268:20030:16892', [('M', 94), ('D', 1), ('M', 57)])	('A00887:313:H5NVVDRXY:1:2268:4490:36260', [('M', 94), ('D', 1), ('M', 57)])	('A00887:313:H5NVVDRXY:1:2269:21287:3724', [('M', 32), ('D', 1), ('M', 119)])	('A00887:313:H5NVVDRXY:1:2269:31548:28009', [('M', 64), ('D', 1), ('M', 87)])	('A00887:313:H5NVVDRXY:1:2270:21730:1861', [('M', 119), ('D', 1), ('M', 32)])	('A00887:313:H5NVVDRXY:1:2270:28275:34835', [('M', 22), ('I', 1), ('M', 128)])	('A00887:313:H5NVVDRXY:1:2271:3224:8390', [('M', 100), ('D', 1), ('M', 51)])	('A00887:313:H5NVVDRXY:1:2271:15998:29168', [('M', 45), ('D', 1), ('M', 106)])	('A00887:313:H5NVVDRXY:1:2274:6849:23249', [('M', 39), ('D', 1), ('M', 112)])	('A00887:313:H5NVVDRXY:1:2276:29089:6245', [('M', 39), ('D', 1), ('M', 112)])
68786	('A00887:313:H5NVVDRXY:1:2101:31096:3865', [('M', 44), ('D', 1), ('M', 107)])	('A00887:313:H5NVVDRXY:1:2101:7075:25801', [('M', 87), ('D', 1), ('M', 64)])	('A00887:313:H5NVVDRXY:1:2104:11153:4742', [('M', 63), ('D', 1), ('M', 88)])	('A00887:313:H5NVVDRXY:1:2105:1868:1595', [('M', 61), ('D', 19), ('M', 90)])	('A00887:313:H5NVVDRXY:1:2106:16839:22608', [('M', 109), ('D', 1), ('M', 42)])	('A00887:313:H5NVVDRXY:1:2106:16785:22701', [('M', 109), ('D', 1), ('M', 42)])	('A00887:313:H5NVVDRXY:1:2108:6379:19554', [('M', 107), ('D', 6), ('M', 44)])	('A00887:313:H5NVVDRXY:1:2116:14299:23406', [('M', 142), ('D', 1), ('M', 9)])	('A00887:313:H5NVVDRXY:1:2117:9254:6339', [('M', 6), ('D', 1), ('M', 145)])	('A00887:313:H5NVVDRXY:1:2118:5665:23171', [('M', 63), ('D', 1), ('M', 88)])	('A00887:313:H5NVVDRXY:1:2119:10682:25285', [('M', 44), ('D', 1), ('M', 107)])	('A00887:313:H5NVVDRXY:1:2122:27046:32049', [('M', 47), ('D', 1), ('M', 104)])	('A00887:313:H5NVVDRXY:1:2123:5665:28307', [('M', 57), ('D', 1), ('M', 94)])	('A00887:313:H5NVVDRXY:1:2129:23475:4914', [('M', 105), ('D', 1), ('M', 46)])	('A00887:313:H5NVVDRXY:1:2131:25220:17832', [('M', 78), ('D', 7), ('M', 73)])	('A00887:313:H5NVVDRXY:1:2135:20374:5149', [('M', 118), ('D', 2), ('M', 33)])	('A00887:313:H5NVVDRXY:1:2135:5918:5478', [('M', 115), ('D', 1), ('M', 36)])	('A00887:313:H5NVVDRXY:1:2136:27597:19006', [('M', 64), ('D', 6), ('M', 87)])	('A00887:313:H5NVVDRXY:1:2137:21775:18662', [('M', 44), ('D', 1), ('M', 107)])	('A00887:313:H5NVVDRXY:1:2137:25446:20729', [('M', 80), ('D', 6), ('M', 71)])	('A00887:313:H5NVVDRXY:1:2137:23574:21966', [('M', 34), ('D', 1), ('M', 117)])	('A00887:313:H5NVVDRXY:1:2144:32389:15655', [('M', 23), ('D', 1), ('M', 128)])	('A00887:313:H5NVVDRXY:1:2144:18882:23077', [('M', 111), ('D', 1), ('M', 39)])	('A00887:313:H5NVVDRXY:1:2144:12481:36511', [('M', 63), ('D', 1), ('M', 88)])	('A00887:313:H5NVVDRXY:1:2148:16568:7482', [('M', 100), ('D', 1), ('M', 51)])	('A00887:313:H5NVVDRXY:1:2153:29234:12633', [('M', 63), ('D', 1), ('M', 88)])	('A00887:313:H5NVVDRXY:1:2154:20148:27305', [('M', 13), ('D', 1), ('M', 138)])	('A00887:313:H5NVVDRXY:1:2155:32696:6762', [('M', 105), ('D', 1), ('M', 46)])	('A00887:313:H5NVVDRXY:1:2156:27154:7999', [('M', 97), ('D', 1), ('M', 54)])	('A00887:313:H5NVVDRXY:1:2158:27154:27038', [('M', 59), ('D', 2), ('M', 92)])	('A00887:313:H5NVVDRXY:1:2165:16767:8484', [('M', 140), ('D', 1), ('M', 11)])	('A00887:313:H5NVVDRXY:1:2174:24569:30890', [('M', 145), ('D', 1), ('M', 6)])	('A00887:313:H5NVVDRXY:1:2177:27434:1188', [('M', 76), ('D', 1), ('M', 75)])	('A00887:313:H5NVVDRXY:1:2203:21260:8876', [('M', 142), ('D', 1), ('M', 9)])	('A00887:313:H5NVVDRXY:1:2203:7355:30389', [('M', 13), ('D', 1), ('M', 138)])	('A00887:313:H5NVVDRXY:1:2206:1407:12070', [('M', 47), ('D', 1), ('M', 104)])	('A00887:313:H5NVVDRXY:1:2206:23936:21903', [('M', 142), ('D', 1), ('M', 9)])	('A00887:313:H5NVVDRXY:1:2206:24623:23625', [('M', 142), ('D', 1), ('M', 9)])	('A00887:313:H5NVVDRXY:1:2207:15139:35164', [('M', 44), ('D', 1), ('M', 107)])	('A00887:313:H5NVVDRXY:1:2209:25364:13228', [('M', 142), ('D', 1), ('M', 9)])	('A00887:313:H5NVVDRXY:1:2220:12373:17002', [('M', 63), ('D', 1), ('M', 88)])	('A00887:313:H5NVVDRXY:1:2222:21829:14716', [('M', 23), ('D', 1), ('M', 128)])	('A00887:313:H5NVVDRXY:1:2225:13756:27884', [('M', 142), ('D', 1), ('M', 9)])	('A00887:313:H5NVVDRXY:1:2228:3893:21856', [('M', 13), ('D', 1), ('M', 138)])	('A00887:313:H5NVVDRXY:1:2228:27272:25207', [('M', 142), ('D', 1), ('M', 9)])	('A00887:313:H5NVVDRXY:1:2229:15944:6684', [('M', 76), ('D', 1), ('M', 75)])	('A00887:313:H5NVVDRXY:1:2234:9706:18427', [('M', 63), ('D', 1), ('M', 88)])	('A00887:313:H5NVVDRXY:1:2235:24379:10019', [('M', 104), ('D', 1), ('M', 47)])	('A00887:313:H5NVVDRXY:1:2235:5493:36276', [('M', 59), ('D', 2), ('M', 92)])	('A00887:313:H5NVVDRXY:1:2239:30011:33959', [('M', 76), ('D', 1), ('M', 75)])	('A00887:313:H5NVVDRXY:1:2245:31467:3881', [('M', 87), ('D', 1), ('M', 64)])	('A00887:313:H5NVVDRXY:1:2246:24062:23531', [('M', 58), ('D', 1), ('M', 93)])	('A00887:313:H5NVVDRXY:1:2249:22092:13573', [('M', 120), ('D', 1), ('M', 31)])	('A00887:313:H5NVVDRXY:1:2249:21947:13636', [('M', 120), ('D', 1), ('M', 31)])	('A00887:313:H5NVVDRXY:1:2251:28845:16845', [('M', 115), ('D', 1), ('M', 36)])	('A00887:313:H5NVVDRXY:1:2257:28836:25817', [('M', 44), ('D', 1), ('M', 107)])	('A00887:313:H5NVVDRXY:1:2258:11360:30937', [('M', 100), ('D', 1), ('M', 51)])	('A00887:313:H5NVVDRXY:1:2259:13313:22576', [('M', 47), ('D', 1), ('M', 104)])	('A00887:313:H5NVVDRXY:1:2259:19723:30389', [('M', 142), ('D', 1), ('M', 9)])	('A00887:313:H5NVVDRXY:1:2268:18511:27978', [('M', 58), ('D', 1), ('M', 93)])	('A00887:313:H5NVVDRXY:1:2271:2880:8703', [('M', 80), ('D', 2), ('M', 71)])	('A00887:313:H5NVVDRXY:1:2271:20591:20556', [('M', 105), ('D', 1), ('M', 46)])	('A00887:313:H5NVVDRXY:1:2275:26729:9893', [('M', 47), ('D', 1), ('M', 104)])
68787	('A00887:313:H5NVVDRXY:1:2108:3468:17519', [('M', 43), ('D', 1), ('M', 107)])	('A00887:313:H5NVVDRXY:1:2116:14217:22545', [('M', 108), ('D', 1), ('M', 43)])	('A00887:313:H5NVVDRXY:1:2117:32542:17989', [('M', 141), ('D', 1), ('M', 10)])	('A00887:313:H5NVVDRXY:1:2127:25861:36886', [('M', 22), ('D', 1), ('M', 128)])	('A00887:313:H5NVVDRXY:1:2151:22073:33646', [('M', 12), ('D', 1), ('M', 139)])	('A00887:313:H5NVVDRXY:1:2167:2211:20948', [('M', 138), ('D', 1), ('M', 12)])	('A00887:313:H5NVVDRXY:1:2206:24532:30232', [('M', 62), ('D', 1), ('M', 88)])	('A00887:313:H5NVVDRXY:1:2206:5231:31031', [('M', 57), ('D', 1), ('M', 94)])	('A00887:313:H5NVVDRXY:1:2215:32832:19867', [('M', 38), ('D', 1), ('M', 113)])	('A00887:313:H5NVVDRXY:1:2230:17083:4805', [('M', 86), ('D', 1), ('M', 65)])	('A00887:313:H5NVVDRXY:1:2231:13205:27712', [('M', 46), ('D', 1), ('M', 104)])	('A00887:313:H5NVVDRXY:1:2238:4318:15859', [('M', 106), ('D', 6), ('M', 45)])	('A00887:313:H5NVVDRXY:1:2248:21838:8625', [('M', 75), ('D', 2), ('M', 76)])	('A00887:313:H5NVVDRXY:1:2259:19135:30311', [('M', 43), ('D', 1), ('M', 108)])	('A00887:313:H5NVVDRXY:1:2263:28447:15436', [('M', 75), ('D', 1), ('M', 76)])	('A00887:313:H5NVVDRXY:1:2264:32922:31767', [('M', 22), ('D', 1), ('M', 129)])	('A00887:313:H5NVVDRXY:1:2272:29523:18709', [('M', 86), ('D', 1), ('M', 65)])
36020	('A00887:313:H5NVVDRXY:1:2118:25889:22185', [('M', 49), ('I', 1), ('M', 101)])	('A00887:313:H5NVVDRXY:1:2154:30156:3458', [('M', 61), ('D', 1), ('M', 90)])	('A00887:313:H5NVVDRXY:1:2170:9471:17456', [('M', 43), ('D', 2), ('M', 108)])	('A00887:313:H5NVVDRXY:1:2215:23863:29136', [('M', 49), ('I', 1), ('M', 100)])	('A00887:313:H5NVVDRXY:1:2221:7898:19210', [('M', 119), ('D', 2), ('M', 32)])	('A00887:313:H5NVVDRXY:1:2221:32669:28354', [('M', 19), ('I', 2), ('M', 130)])	('A00887:313:H5NVVDRXY:1:2232:25943:35900', [('M', 138), ('I', 1), ('M', 12)])	('A00887:313:H5NVVDRXY:1:2247:26802:27054', [('M', 87), ('I', 2), ('M', 2), ('D', 2), ('M', 60)])	('A00887:313:H5NVVDRXY:1:2255:18403:32017', [('M', 19), ('I', 1), ('M', 129)])	('A00887:313:H5NVVDRXY:1:2271:10917:6652', [('M', 13), ('D', 2), ('M', 137)])	('A00887:313:H5NVVDRXY:1:2273:8793:18380', [('M', 62), ('I', 14), ('M', 75)])	('A00887:313:H5NVVDRXY:1:2273:8712:18427', [('M', 62), ('I', 14), ('M', 75)])
36021	('A00887:313:H5NVVDRXY:1:2113:20003:12868', [('M', 60), ('D', 1), ('M', 90)])	('A00887:313:H5NVVDRXY:1:2125:23647:28103', [('M', 77), ('D', 52), ('M', 74)])	('A00887:313:H5NVVDRXY:1:2143:12382:13228', [('M', 50), ('I', 3), ('M', 98)])	('A00887:313:H5NVVDRXY:1:2143:3070:36307', [('M', 78), ('I', 4), ('M', 3), ('D', 4), ('M', 58), ('S', 8)])	('A00887:313:H5NVVDRXY:1:2163:1362:35884', [('M', 65), ('D', 1), ('M', 86)])	('A00887:313:H5NVVDRXY:1:2205:30635:21762', [('M', 11), ('D', 1), ('M', 140)])	('A00887:313:H5NVVDRXY:1:2229:6912:8954', [('M', 50), ('I', 3), ('M', 98)])	('A00887:313:H5NVVDRXY:1:2235:25418:11036', [('M', 48), ('I', 1), ('M', 102)])	('A00887:313:H5NVVDRXY:1:2240:10728:11992', [('M', 69), ('I', 4), ('M', 2), ('D', 4), ('M', 76)])	('A00887:313:H5NVVDRXY:1:2268:7925:25864', [('M', 48), ('I', 2), ('M', 101)])	('A00887:313:H5NVVDRXY:1:2269:18909:26913', [('M', 121), ('I', 4), ('M', 2), ('D', 4), ('M', 24)])	('A00887:313:H5NVVDRXY:1:2275:2022:35994', [('M', 111), ('I', 5), ('M', 30)])
68790	('A00887:313:H5NVVDRXY:1:2111:31087:6856', [('M', 59), ('I', 3), ('M', 2), ('D', 3), ('M', 87)])	('A00887:313:H5NVVDRXY:1:2123:23258:14528', [('M', 115), ('I', 1), ('M', 35)])	('A00887:313:H5NVVDRXY:1:2133:17743:12931', [('M', 77), ('I', 2), ('M', 72)])	('A00887:313:H5NVVDRXY:1:2133:17897:13103', [('M', 77), ('I', 2), ('M', 72)])	('A00887:313:H5NVVDRXY:1:2143:19642:32878', [('M', 77), ('I', 2), ('M', 72)])	('A00887:313:H5NVVDRXY:1:2166:6759:29575', [('M', 54), ('I', 1), ('M', 96)])	('A00887:313:H5NVVDRXY:1:2174:28655:30358', [('M', 115), ('I', 1), ('M', 35)])	('A00887:313:H5NVVDRXY:1:2175:10465:4679', [('M', 77), ('I', 2), ('M', 72)])	('A00887:313:H5NVVDRXY:1:2175:9444:7200', [('M', 76), ('I', 1), ('M', 74)])	('A00887:313:H5NVVDRXY:1:2175:15582:33583', [('M', 54), ('I', 1), ('M', 95)])	('A00887:313:H5NVVDRXY:1:2207:28700:9486', [('M', 55), ('I', 1), ('M', 45)])	('A00887:313:H5NVVDRXY:1:2207:28700:9486', [('M', 55), ('I', 1), ('M', 45)])	('A00887:313:H5NVVDRXY:1:2242:31358:33254', [('M', 54), ('I', 1), ('M', 96)])
36023	('A00887:313:H5NVVDRXY:1:2104:26115:27962', [('M', 13), ('D', 1), ('M', 137)])	('A00887:313:H5NVVDRXY:1:2106:12952:33098', [('M', 97), ('D', 17), ('M', 54)])	('A00887:313:H5NVVDRXY:1:2172:16848:28729', [('M', 29), ('D', 1), ('M', 122)])	('A00887:313:H5NVVDRXY:1:2207:13367:35571', [('M', 44), ('D', 7), ('M', 107)])	('A00887:313:H5NVVDRXY:1:2208:30472:9518', [('M', 105), ('D', 1), ('M', 45)])	('A00887:313:H5NVVDRXY:1:2216:27462:36808', [('M', 109), ('I', 5), ('M', 37)])
36024	('A00887:313:H5NVVDRXY:1:2105:30409:21371', [('M', 107), ('D', 1), ('M', 44)])	('A00887:313:H5NVVDRXY:1:2125:6442:24142', [('M', 107), ('D', 1), ('M', 35), ('S', 9)])	('A00887:313:H5NVVDRXY:1:2140:24334:26631', [('M', 77), ('D', 1), ('M', 74)])	('A00887:313:H5NVVDRXY:1:2155:4092:15562', [('M', 93), ('D', 1), ('M', 58)])	('A00887:313:H5NVVDRXY:1:2158:21260:20713', [('M', 61), ('D', 1), ('M', 90)])	('A00887:313:H5NVVDRXY:1:2161:16649:13792', [('M', 102), ('D', 6), ('M', 49)])	('A00887:313:H5NVVDRXY:1:2170:18023:24596', [('M', 112), ('D', 1), ('M', 39)])	('A00887:313:H5NVVDRXY:1:2202:2329:27727', [('M', 123), ('D', 1), ('M', 28)])	('A00887:313:H5NVVDRXY:1:2222:26286:30420', [('M', 97), ('D', 1), ('M', 49), ('S', 5)])	('A00887:313:H5NVVDRXY:1:2230:4942:22983', [('M', 38), ('D', 1), ('M', 113)])	('A00887:313:H5NVVDRXY:1:2243:22345:35430', [('M', 15), ('I', 1), ('M', 135)])	('A00887:313:H5NVVDRXY:1:2267:25391:14215', [('M', 45), ('I', 1), ('M', 105)])
36025	('A00887:313:H5NVVDRXY:1:2233:3188:19351', [('M', 42), ('D', 7), ('M', 109)])	('A00887:313:H5NVVDRXY:1:2238:7762:1188', [('M', 56), ('D', 1), ('M', 95)])	('A00887:313:H5NVVDRXY:1:2247:3450:9784', [('M', 55), ('D', 1), ('M', 96)])
68794	('A00887:313:H5NVVDRXY:1:2102:25373:14215', [('M', 131), ('D', 1), ('M', 19)])	('A00887:313:H5NVVDRXY:1:2107:4010:20462', [('M', 92), ('I', 1), ('M', 56)])	('A00887:313:H5NVVDRXY:1:2112:10710:9079', [('M', 39), ('D', 1), ('M', 111)])	('A00887:313:H5NVVDRXY:1:2112:32714:14528', [('M', 99), ('D', 6), ('M', 52)])	('A00887:313:H5NVVDRXY:1:2112:32750:17409', [('M', 99), ('D', 6), ('M', 52)])	('A00887:313:H5NVVDRXY:1:2114:27633:17942', [('M', 50), ('D', 1), ('M', 101)])	('A00887:313:H5NVVDRXY:1:2115:2654:26005', [('M', 15), ('D', 1), ('M', 136)])	('A00887:313:H5NVVDRXY:1:2122:23375:7059', [('M', 5), ('I', 1), ('M', 144)])	('A00887:313:H5NVVDRXY:1:2124:16188:5384', [('M', 107), ('D', 1), ('M', 44)])	('A00887:313:H5NVVDRXY:1:2125:10592:12446', [('M', 134), ('D', 1), ('M', 16)])	('A00887:313:H5NVVDRXY:1:2125:14769:30326', [('M', 79), ('D', 1), ('M', 72)])	('A00887:313:H5NVVDRXY:1:2127:6352:27430', [('M', 36), ('D', 1), ('M', 114)])	('A00887:313:H5NVVDRXY:1:2135:6189:6324', [('M', 39), ('D', 1), ('M', 112)])	('A00887:313:H5NVVDRXY:1:2135:2257:12007', [('M', 89), ('D', 1), ('M', 61)])	('A00887:313:H5NVVDRXY:1:2140:13584:36229', [('M', 4), ('I', 1), ('M', 146)])	('A00887:313:H5NVVDRXY:1:2141:30309:12054', [('M', 79), ('D', 1), ('M', 72)])	('A00887:313:H5NVVDRXY:1:2148:32081:34507', [('M', 101), ('D', 1), ('M', 50)])	('A00887:313:H5NVVDRXY:1:2155:20446:4586', [('M', 97), ('D', 1), ('M', 53)])	('A00887:313:H5NVVDRXY:1:2157:14543:33943', [('M', 70), ('D', 1), ('M', 81)])	('A00887:313:H5NVVDRXY:1:2166:1470:20447', [('M', 25), ('D', 1), ('M', 126)])	('A00887:313:H5NVVDRXY:1:2166:9344:30796', [('M', 70), ('D', 1), ('M', 79)])	('A00887:313:H5NVVDRXY:1:2171:22173:34663', [('M', 15), ('D', 1), ('M', 136)])	('A00887:313:H5NVVDRXY:1:2175:28673:23062', [('M', 51), ('I', 1), ('M', 99)])	('A00887:313:H5NVVDRXY:1:2209:13078:36323', [('M', 60), ('D', 1), ('M', 91)])	('A00887:313:H5NVVDRXY:1:2211:9688:35086', [('M', 15), ('D', 1), ('M', 135)])	('A00887:313:H5NVVDRXY:1:2222:31593:7889', [('M', 36), ('D', 1), ('M', 115)])	('A00887:313:H5NVVDRXY:1:2231:18240:28479', [('M', 36), ('D', 1), ('M', 115)])	('A00887:313:H5NVVDRXY:1:2231:25572:36605', [('M', 112), ('D', 2), ('M', 39)])	('A00887:313:H5NVVDRXY:1:2234:11487:20353', [('M', 9), ('D', 1), ('M', 142)])	('A00887:313:H5NVVDRXY:1:2241:7102:3051', [('M', 115), ('D', 1), ('M', 7), ('I', 1), ('M', 28)])	('A00887:313:H5NVVDRXY:1:2242:12924:30796', [('M', 36), ('D', 1), ('M', 115)])
36027	('A00887:313:H5NVVDRXY:1:2106:12979:22341', [('M', 29), ('D', 1), ('M', 122)])	('A00887:313:H5NVVDRXY:1:2129:26937:4304', [('M', 115), ('D', 1), ('M', 36)])	('A00887:313:H5NVVDRXY:1:2142:4670:7513', [('M', 5), ('D', 1), ('M', 146)])	('A00887:313:H5NVVDRXY:1:2166:31503:1063', [('M', 46), ('D', 4), ('M', 105)])	('A00887:313:H5NVVDRXY:1:2169:21513:6684', [('M', 131), ('D', 1), ('M', 20)])	('A00887:313:H5NVVDRXY:1:2202:2573:28557', [('M', 48), ('I', 3), ('M', 100)])	('A00887:313:H5NVVDRXY:1:2205:25681:10895', [('M', 104), ('D', 1), ('M', 47)])	('A00887:313:H5NVVDRXY:1:2207:13792:19648', [('M', 121), ('D', 1), ('M', 30)])	('A00887:313:H5NVVDRXY:1:2208:6117:36699', [('M', 104), ('D', 1), ('M', 47)])	('A00887:313:H5NVVDRXY:1:2224:18665:15655', [('M', 10), ('D', 1), ('M', 141)])	('A00887:313:H5NVVDRXY:1:2224:1181:18380', [('M', 5), ('D', 1), ('M', 146)])	('A00887:313:H5NVVDRXY:1:2227:28384:9345', [('M', 117), ('D', 21), ('M', 33)])	('A00887:313:H5NVVDRXY:1:2244:23900:36714', [('M', 115), ('D', 1), ('M', 36)])	('A00887:313:H5NVVDRXY:1:2245:23411:17425', [('M', 101), ('D', 1), ('M', 50)])	('A00887:313:H5NVVDRXY:1:2256:17481:9345', [('M', 9), ('D', 1), ('M', 142)])	('A00887:313:H5NVVDRXY:1:2274:31367:32988', [('M', 59), ('D', 1), ('M', 92)])	('A00887:313:H5NVVDRXY:1:2275:3396:4586', [('M', 35), ('D', 1), ('M', 116)])	('A00887:313:H5NVVDRXY:1:2277:14507:8390', [('M', 131), ('D', 1), ('M', 20)])
68796	('A00887:313:H5NVVDRXY:1:2107:8504:33411', [('M', 133), ('D', 5), ('M', 18)])	('A00887:313:H5NVVDRXY:1:2115:20681:8907', [('M', 70), ('I', 2), ('M', 4), ('D', 1), ('M', 75)])	('A00887:313:H5NVVDRXY:1:2118:1199:27179', [('M', 3), ('I', 1), ('M', 147)])	('A00887:313:H5NVVDRXY:1:2134:15899:17942', [('M', 49), ('D', 6), ('M', 102)])	('A00887:313:H5NVVDRXY:1:2147:26458:1908', [('M', 117), ('D', 1), ('M', 34)])	('A00887:313:H5NVVDRXY:1:2173:28167:7310', [('M', 48), ('I', 1), ('M', 102)])	('A00887:313:H5NVVDRXY:1:2177:11550:7560', [('M', 23), ('D', 1), ('M', 24)])	('A00887:313:H5NVVDRXY:1:2205:22733:29058', [('M', 3), ('I', 1), ('M', 147)])	('A00887:313:H5NVVDRXY:1:2205:22227:29277', [('M', 3), ('I', 1), ('M', 147)])	('A00887:313:H5NVVDRXY:1:2220:29116:1626', [('M', 66), ('D', 1), ('M', 84)])	('A00887:313:H5NVVDRXY:1:2245:32506:28698', [('M', 48), ('D', 5), ('M', 103)])	('A00887:313:H5NVVDRXY:1:2246:21025:32831', [('M', 53), ('D', 1), ('M', 98)])	('A00887:313:H5NVVDRXY:1:2252:17960:3223', [('M', 70), ('I', 1), ('M', 80)])	('A00887:313:H5NVVDRXY:1:2254:28583:21903', [('M', 34), ('D', 1), ('M', 116)])
36029	('A00887:313:H5NVVDRXY:1:2136:8314:24565', [('M', 107), ('I', 1), ('M', 43)])	('A00887:313:H5NVVDRXY:1:2211:13259:10770', [('M', 68), ('I', 1), ('M', 82)])	('A00887:313:H5NVVDRXY:1:2223:23439:15342', [('M', 70), ('I', 1), ('M', 80)])	('A00887:313:H5NVVDRXY:1:2268:18882:27837', [('M', 7), ('D', 1), ('M', 37)])
36030	('A00887:313:H5NVVDRXY:1:2121:27407:15421', [('M', 106), ('D', 1), ('M', 45)])	('A00887:313:H5NVVDRXY:1:2149:8323:17190', [('M', 51), ('D', 1), ('M', 100)])	('A00887:313:H5NVVDRXY:1:2169:3224:11428', [('M', 91), ('I', 7), ('M', 53)])	('A00887:313:H5NVVDRXY:1:2170:27118:31391', [('M', 78), ('D', 1), ('M', 73)])	('A00887:313:H5NVVDRXY:1:2173:15022:3458', [('M', 48), ('D', 1), ('M', 103)])	('A00887:313:H5NVVDRXY:1:2204:16658:15624', [('M', 6), ('D', 1), ('M', 145)])	('A00887:313:H5NVVDRXY:1:2205:23421:15655', [('M', 26), ('D', 1), ('M', 124)])	('A00887:313:H5NVVDRXY:1:2209:24044:3803', [('M', 32), ('D', 1), ('M', 118)])	('A00887:313:H5NVVDRXY:1:2217:27787:12821', [('M', 30), ('D', 1), ('M', 121)])	('A00887:313:H5NVVDRXY:1:2231:22950:30342', [('M', 69), ('D', 1), ('M', 82)])	('A00887:313:H5NVVDRXY:1:2234:6280:3850', [('M', 71), ('D', 1), ('M', 80)])	('A00887:313:H5NVVDRXY:1:2243:3604:30499', [('M', 128), ('D', 1), ('M', 23)])	('A00887:313:H5NVVDRXY:1:2246:11722:36949', [('M', 76), ('D', 2), ('M', 8), ('I', 2), ('M', 64)])	('A00887:313:H5NVVDRXY:1:2271:32127:2581', [('M', 108), ('I', 5), ('M', 2), ('D', 5), ('M', 36)])	('A00887:313:H5NVVDRXY:1:2274:12011:15374', [('M', 101), ('D', 1), ('M', 50)])
36031	('A00887:313:H5NVVDRXY:1:2109:14950:10410', [('M', 90), ('I', 7), ('M', 54)])	('A00887:313:H5NVVDRXY:1:2127:2022:12696', [('M', 5), ('D', 1), ('M', 132)])	('A00887:313:H5NVVDRXY:1:2138:25834:23719', [('M', 7), ('D', 2), ('M', 144)])	('A00887:313:H5NVVDRXY:1:2142:21974:21261', [('M', 90), ('I', 7), ('M', 54)])	('A00887:313:H5NVVDRXY:1:2166:4083:31046', [('M', 38), ('I', 1), ('M', 112)])	('A00887:313:H5NVVDRXY:1:2175:10710:6825', [('M', 97), ('D', 1), ('M', 54)])	('A00887:313:H5NVVDRXY:1:2204:27362:13025', [('M', 90), ('I', 7), ('M', 54)])	('A00887:313:H5NVVDRXY:1:2206:18023:15953', [('M', 90), ('I', 7), ('M', 54)])	('A00887:313:H5NVVDRXY:1:2206:16342:17206', [('M', 90), ('I', 7), ('M', 54)])	('A00887:313:H5NVVDRXY:1:2221:18123:25833', [('M', 5), ('D', 1), ('M', 117)])	('A00887:313:H5NVVDRXY:1:2223:17996:27962', [('M', 35), ('D', 2), ('M', 5)])	('A00887:313:H5NVVDRXY:1:2225:12780:32362', [('M', 35), ('I', 1), ('M', 11), ('D', 1), ('M', 42), ('S', 62)])	('A00887:313:H5NVVDRXY:1:2230:18530:15483', [('M', 18), ('D', 1), ('M', 101)])	('A00887:313:H5NVVDRXY:1:2273:22010:7952', [('M', 38), ('I', 1), ('M', 112)])	('A00887:313:H5NVVDRXY:1:2277:26151:3599', [('M', 91), ('I', 1), ('M', 59)])	('A00887:313:H5NVVDRXY:1:2277:26087:3615', [('M', 91), ('I', 1), ('M', 58)])
68800	('A00887:313:H5NVVDRXY:1:2104:15257:25254', [('M', 44), ('D', 1), ('M', 107)])	('A00887:313:H5NVVDRXY:1:2106:3341:21684', [('M', 143), ('D', 1), ('M', 8)])	('A00887:313:H5NVVDRXY:1:2107:22318:19820', [('M', 30), ('D', 1), ('M', 121)])	('A00887:313:H5NVVDRXY:1:2108:30047:8469', [('M', 62), ('D', 1), ('M', 89)])	('A00887:313:H5NVVDRXY:1:2111:1886:34194', [('M', 3), ('D', 1), ('M', 148)])	('A00887:313:H5NVVDRXY:1:2123:15754:13996', [('M', 43), ('D', 1), ('M', 108)])	('A00887:313:H5NVVDRXY:1:2128:5547:36902', [('M', 66), ('D', 6), ('M', 85)])	('A00887:313:H5NVVDRXY:1:2129:6931:13651', [('M', 66), ('D', 6), ('M', 85)])	('A00887:313:H5NVVDRXY:1:2134:30969:5149', [('M', 9), ('D', 1), ('M', 142)])	('A00887:313:H5NVVDRXY:1:2135:3613:26537', [('M', 101), ('D', 1), ('M', 50)])	('A00887:313:H5NVVDRXY:1:2142:20338:16736', [('M', 146), ('D', 1), ('M', 5)])	('A00887:313:H5NVVDRXY:1:2154:22598:26287', [('M', 44), ('D', 2), ('M', 107)])	('A00887:313:H5NVVDRXY:1:2161:23484:36151', [('M', 64), ('D', 1), ('M', 87)])	('A00887:313:H5NVVDRXY:1:2170:11162:8860', [('M', 30), ('D', 1), ('M', 121)])	('A00887:313:H5NVVDRXY:1:2170:12671:22028', [('M', 44), ('D', 1), ('M', 107)])	('A00887:313:H5NVVDRXY:1:2175:20518:4492', [('M', 44), ('D', 1), ('M', 107)])	('A00887:313:H5NVVDRXY:1:2177:31250:18192', [('M', 9), ('D', 1), ('M', 142)])	('A00887:313:H5NVVDRXY:1:2177:17535:35243', [('M', 147), ('D', 2), ('M', 4)])	('A00887:313:H5NVVDRXY:1:2202:32063:5760', [('M', 49), ('D', 1), ('M', 102)])	('A00887:313:H5NVVDRXY:1:2209:21965:19805', [('M', 30), ('D', 1), ('M', 121)])	('A00887:313:H5NVVDRXY:1:2209:13078:36323', [('M', 54), ('D', 1), ('M', 97)])	('A00887:313:H5NVVDRXY:1:2214:31711:9784', [('M', 73), ('D', 1), ('M', 78)])	('A00887:313:H5NVVDRXY:1:2227:28872:1579', [('M', 143), ('D', 1), ('M', 8)])	('A00887:313:H5NVVDRXY:1:2228:8531:7811', [('M', 49), ('D', 1), ('M', 102)])	('A00887:313:H5NVVDRXY:1:2232:9218:24314', [('M', 139), ('D', 1), ('M', 12)])	('A00887:313:H5NVVDRXY:1:2238:20302:11851', [('M', 128), ('D', 1), ('M', 23)])	('A00887:313:H5NVVDRXY:1:2240:21097:17895', [('M', 62), ('D', 1), ('M', 89)])	('A00887:313:H5NVVDRXY:1:2255:9073:8719', [('M', 9), ('D', 1), ('M', 142)])	('A00887:313:H5NVVDRXY:1:2255:21323:12085', [('M', 44), ('D', 1), ('M', 107)])	('A00887:313:H5NVVDRXY:1:2261:18710:29888', [('M', 54), ('D', 1), ('M', 97)])	('A00887:313:H5NVVDRXY:1:2266:20844:6965', [('M', 5), ('D', 1), ('M', 146)])	('A00887:313:H5NVVDRXY:1:2268:20085:22060', [('M', 128), ('D', 1), ('M', 23)])	('A00887:313:H5NVVDRXY:1:2272:27615:27367', [('M', 95), ('D', 1), ('M', 56)])	('A00887:313:H5NVVDRXY:1:2278:24189:4617', [('M', 110), ('D', 1), ('M', 41)])
68801	('A00887:313:H5NVVDRXY:1:2217:19533:35916', [('M', 72), ('D', 1), ('M', 79)])	('A00887:313:H5NVVDRXY:1:2224:17833:16814', [('M', 133), ('D', 1), ('M', 18)])	('A00887:313:H5NVVDRXY:1:2231:25988:36636', [('M', 48), ('D', 1), ('M', 102)])	('A00887:313:H5NVVDRXY:1:2236:11270:16814', [('M', 72), ('D', 1), ('M', 78)])	('A00887:313:H5NVVDRXY:1:2238:7699:13855', [('M', 46), ('I', 4), ('M', 101)])	('A00887:313:H5NVVDRXY:1:2238:7265:15389', [('M', 46), ('I', 4), ('M', 101)])	('A00887:313:H5NVVDRXY:1:2253:24017:12680', [('M', 72), ('D', 1), ('M', 79)])	('A00887:313:H5NVVDRXY:1:2258:20428:9314', [('M', 138), ('I', 3), ('M', 10)])	('A00887:313:H5NVVDRXY:1:2270:29080:36980', [('M', 90), ('D', 1), ('M', 61)])
36034	('A00887:313:H5NVVDRXY:1:2109:22580:19680', [('M', 34), ('D', 3), ('M', 117)])	('A00887:313:H5NVVDRXY:1:2109:23475:20697', [('M', 34), ('D', 3), ('M', 117)])	('A00887:313:H5NVVDRXY:1:2142:16098:9862', [('M', 140), ('I', 1), ('M', 10)])	('A00887:313:H5NVVDRXY:1:2152:26124:8500', [('M', 87), ('I', 7), ('M', 57)])	('A00887:313:H5NVVDRXY:1:2174:7319:26850', [('M', 87), ('I', 7), ('M', 57)])	('A00887:313:H5NVVDRXY:1:2174:2076:34961', [('M', 88), ('I', 1), ('M', 62)])	('A00887:313:H5NVVDRXY:1:2207:14588:31297', [('M', 88), ('I', 1), ('M', 62)])	('A00887:313:H5NVVDRXY:1:2211:22299:8108', [('M', 28), ('D', 1), ('M', 122)])	('A00887:313:H5NVVDRXY:1:2211:22770:8234', [('M', 28), ('D', 1), ('M', 123)])	('A00887:313:H5NVVDRXY:1:2212:29668:23124', [('M', 97), ('D', 1), ('M', 54)])	('A00887:313:H5NVVDRXY:1:2222:15736:3944', [('M', 34), ('D', 3), ('M', 117)])	('A00887:313:H5NVVDRXY:1:2234:13187:11177', [('M', 22), ('D', 1), ('M', 129)])	('A00887:313:H5NVVDRXY:1:2235:3152:20353', [('M', 63), ('I', 1), ('M', 87)])	('A00887:313:H5NVVDRXY:1:2246:18738:33755', [('M', 134), ('D', 1), ('M', 17)])	('A00887:313:H5NVVDRXY:1:2247:30047:29982', [('M', 18), ('D', 1), ('M', 131)])	('A00887:313:H5NVVDRXY:1:2254:25744:5368', [('M', 45), ('D', 1), ('M', 25), ('S', 81)])	('A00887:313:H5NVVDRXY:1:2261:10836:16814', [('M', 40), ('D', 16), ('M', 111)])	('A00887:313:H5NVVDRXY:1:2267:24297:17926', [('M', 22), ('D', 1), ('M', 129)])	('A00887:313:H5NVVDRXY:1:2271:16694:32315', [('M', 3), ('D', 1), ('M', 148)])
36035	('A00887:313:H5NVVDRXY:1:2107:28031:21981', [('M', 56), ('D', 4), ('M', 2), ('I', 4), ('M', 88)])	('A00887:313:H5NVVDRXY:1:2167:10312:10520', [('M', 38), ('I', 4), ('M', 2), ('D', 4), ('M', 80), ('S', 27)])	('A00887:313:H5NVVDRXY:1:2168:20085:22279', [('M', 90), ('I', 4), ('M', 4), ('D', 4), ('M', 51)])	('A00887:313:H5NVVDRXY:1:2206:4933:34021', [('M', 87), ('I', 1), ('M', 63)])	('A00887:313:H5NVVDRXY:1:2212:19786:3818', [('M', 4), ('D', 1), ('M', 147)])	('A00887:313:H5NVVDRXY:1:2226:8052:25175', [('M', 4), ('I', 1), ('M', 146)])	('A00887:313:H5NVVDRXY:1:2239:3296:29089', [('M', 4), ('I', 1), ('M', 146)])
68804	('A00887:313:H5NVVDRXY:1:2115:1814:13338', [('M', 57), ('D', 48), ('M', 94)])	('A00887:313:H5NVVDRXY:1:2115:1877:13604', [('M', 57), ('D', 48), ('M', 94)])	('A00887:313:H5NVVDRXY:1:2115:1940:14058', [('M', 57), ('D', 48), ('M', 94)])	('A00887:313:H5NVVDRXY:1:2129:2763:35931', [('M', 15), ('D', 1), ('M', 135)])	('A00887:313:H5NVVDRXY:1:2133:26811:12790', [('M', 41), ('D', 2), ('M', 109)])	('A00887:313:H5NVVDRXY:1:2176:5674:31046', [('M', 82), ('I', 1), ('M', 68)])	('A00887:313:H5NVVDRXY:1:2203:20862:9220', [('M', 110), ('D', 1), ('M', 41)])	('A00887:313:H5NVVDRXY:1:2240:24876:25598', [('M', 40), ('I', 1), ('M', 110)])	('A00887:313:H5NVVDRXY:1:2253:28528:5149', [('M', 139), ('D', 1), ('M', 12)])	('A00887:313:H5NVVDRXY:1:2267:6885:8594', [('M', 144), ('D', 2), ('M', 7)])	('A00887:313:H5NVVDRXY:1:2278:28185:2300', [('M', 93), ('D', 8), ('M', 1), ('I', 8), ('M', 49)])
68805	('A00887:313:H5NVVDRXY:1:2105:15040:6496', [('M', 115), ('I', 1), ('M', 35)])	('A00887:313:H5NVVDRXY:1:2119:10520:21496', [('M', 25), ('D', 1), ('M', 126)])	('A00887:313:H5NVVDRXY:1:2123:7898:10191', [('M', 39), ('D', 12), ('M', 112)])	('A00887:313:H5NVVDRXY:1:2146:14317:31516', [('M', 138), ('D', 1), ('M', 13)])	('A00887:313:H5NVVDRXY:1:2149:13747:27211', [('M', 25), ('D', 1), ('M', 126)])	('A00887:313:H5NVVDRXY:1:2152:11559:20760', [('M', 85), ('I', 1), ('M', 65)])	('A00887:313:H5NVVDRXY:1:2161:2682:24392', [('M', 14), ('D', 1), ('M', 137)])	('A00887:313:H5NVVDRXY:1:2206:19524:21371', [('M', 14), ('D', 1), ('M', 137)])	('A00887:313:H5NVVDRXY:1:2210:21187:17425', [('M', 44), ('D', 1), ('M', 107)])	('A00887:313:H5NVVDRXY:1:2215:4707:3035', [('M', 39), ('I', 1), ('M', 111)])	('A00887:313:H5NVVDRXY:1:2229:14362:33912', [('M', 37), ('D', 15), ('M', 114)])	('A00887:313:H5NVVDRXY:1:2231:4444:22936', [('M', 59), ('D', 1), ('M', 92)])	('A00887:313:H5NVVDRXY:1:2239:27679:35712', [('M', 25), ('D', 1), ('M', 126)])	('A00887:313:H5NVVDRXY:1:2240:28682:14434', [('M', 25), ('D', 1), ('M', 126)])	('A00887:313:H5NVVDRXY:1:2248:3405:4038', [('M', 123), ('D', 1), ('M', 28)])	('A00887:313:H5NVVDRXY:1:2252:28302:34882', [('M', 49), ('D', 1), ('M', 102)])
68806	('A00887:313:H5NVVDRXY:1:2118:21368:20525', [('M', 3), ('D', 1), ('M', 148)])	('A00887:313:H5NVVDRXY:1:2128:31584:6026', [('M', 14), ('D', 1), ('M', 137)])	('A00887:313:H5NVVDRXY:1:2152:29839:35540', [('M', 67), ('D', 1), ('M', 84)])	('A00887:313:H5NVVDRXY:1:2162:4110:11083', [('M', 27), ('D', 1), ('M', 124)])	('A00887:313:H5NVVDRXY:1:2216:16080:23610', [('M', 14), ('D', 1), ('M', 137)])	('A00887:313:H5NVVDRXY:1:2231:30563:30342', [('M', 122), ('D', 1), ('M', 29)])	('A00887:313:H5NVVDRXY:1:2235:24099:9721', [('M', 82), ('D', 4), ('M', 2), ('I', 4), ('M', 62)])	('A00887:313:H5NVVDRXY:1:2236:27986:5306', [('M', 27), ('D', 1), ('M', 124)])	('A00887:313:H5NVVDRXY:1:2237:15709:20776', [('M', 3), ('D', 1), ('M', 148)])	('A00887:313:H5NVVDRXY:1:2240:30038:28025', [('M', 125), ('D', 1), ('M', 26)])	('A00887:313:H5NVVDRXY:1:2240:29613:31297', [('M', 23), ('D', 1), ('M', 128)])	('A00887:313:H5NVVDRXY:1:2242:17996:16407', [('M', 60), ('I', 2), ('M', 4), ('D', 1), ('M', 85)])	('A00887:313:H5NVVDRXY:1:2243:15664:14372', [('M', 38), ('D', 1), ('M', 113)])	('A00887:313:H5NVVDRXY:1:2245:6506:34460', [('M', 99), ('I', 1), ('M', 47)])	('A00887:313:H5NVVDRXY:1:2250:28763:32456', [('M', 41), ('D', 1), ('M', 110)])	('A00887:313:H5NVVDRXY:1:2255:11397:24079', [('M', 120), ('D', 1), ('M', 31)])	('A00887:313:H5NVVDRXY:1:2257:18231:5228', [('M', 122), ('D', 1), ('M', 29)])	('A00887:313:H5NVVDRXY:1:2264:26096:22482', [('M', 38), ('I', 1), ('M', 112)])	('A00887:313:H5NVVDRXY:1:2266:23267:25097', [('M', 43), ('D', 1), ('M', 108)])	('A00887:313:H5NVVDRXY:1:2274:5421:21903', [('M', 137), ('D', 1), ('M', 14)])
36039	('A00887:313:H5NVVDRXY:1:2108:17074:13745', [('M', 39), ('D', 2), ('M', 112)])	('A00887:313:H5NVVDRXY:1:2108:17092:13902', [('M', 39), ('D', 2), ('M', 112)])	('A00887:313:H5NVVDRXY:1:2145:2067:19351', [('M', 135), ('I', 1), ('M', 15)])	('A00887:313:H5NVVDRXY:1:2152:31222:33896', [('M', 97), ('D', 1), ('M', 53)])	('A00887:313:H5NVVDRXY:1:2170:6605:10582', [('M', 28), ('D', 2), ('M', 123)])	('A00887:313:H5NVVDRXY:1:2209:23945:8516', [('M', 47), ('D', 1), ('M', 104)])
36040	('A00887:313:H5NVVDRXY:1:2127:21585:31735', [('M', 118), ('D', 1), ('M', 33)])	('A00887:313:H5NVVDRXY:1:2153:21820:27226', [('M', 57), ('D', 1), ('M', 94)])	('A00887:313:H5NVVDRXY:1:2166:19334:36166', [('M', 3), ('D', 1), ('M', 148)])	('A00887:313:H5NVVDRXY:1:2173:18873:14669', [('M', 77), ('D', 1), ('M', 74)])	('A00887:313:H5NVVDRXY:1:2229:12201:6840', [('M', 77), ('D', 1), ('M', 73)])	('A00887:313:H5NVVDRXY:1:2268:14498:13792', [('M', 3), ('D', 1), ('M', 148)])	('A00887:313:H5NVVDRXY:1:2277:32940:28948', [('M', 22), ('D', 1), ('M', 129)])
36041	('A00887:313:H5NVVDRXY:1:2238:14299:21840', [('M', 133), ('I', 1), ('M', 17)])	('A00887:313:H5NVVDRXY:1:2257:4381:29152', [('M', 56), ('D', 1), ('M', 95)])
36042	('A00887:313:H5NVVDRXY:1:2115:3640:35697', [('M', 44), ('D', 1), ('M', 107)])	('A00887:313:H5NVVDRXY:1:2115:4481:36119', [('M', 44), ('D', 1), ('M', 106)])	('A00887:313:H5NVVDRXY:1:2117:22227:12712', [('M', 116), ('D', 1), ('M', 35)])	('A00887:313:H5NVVDRXY:1:2121:19560:12696', [('M', 14), ('D', 1), ('M', 137)])	('A00887:313:H5NVVDRXY:1:2125:27190:33646', [('M', 25), ('D', 1), ('M', 126)])	('A00887:313:H5NVVDRXY:1:2126:15600:15389', [('M', 41), ('D', 36), ('M', 110)])	('A00887:313:H5NVVDRXY:1:2126:15573:15655', [('M', 41), ('D', 36), ('M', 109)])	('A00887:313:H5NVVDRXY:1:2153:18502:31501', [('M', 39), ('D', 1), ('M', 111)])	('A00887:313:H5NVVDRXY:1:2163:29830:21652', [('M', 100), ('D', 1), ('M', 51)])	('A00887:313:H5NVVDRXY:1:2164:5909:36839', [('M', 132), ('D', 1), ('M', 19)])	('A00887:313:H5NVVDRXY:1:2173:8341:32784', [('M', 7), ('D', 1), ('M', 144)])	('A00887:313:H5NVVDRXY:1:2201:22724:25535', [('M', 39), ('D', 1), ('M', 112)])	('A00887:313:H5NVVDRXY:1:2201:23086:25692', [('M', 39), ('D', 1), ('M', 112)])	('A00887:313:H5NVVDRXY:1:2247:11541:34632', [('M', 79), ('I', 7), ('M', 64)])	('A00887:313:H5NVVDRXY:1:2250:16269:21402', [('M', 86), ('D', 1), ('M', 65)])	('A00887:313:H5NVVDRXY:1:2258:31720:13307', [('M', 27), ('I', 1), ('M', 123)])	('A00887:313:H5NVVDRXY:1:2270:8513:5149', [('M', 69), ('D', 1), ('M', 82)])	('A00887:313:H5NVVDRXY:1:2273:5023:2519', [('M', 29), ('D', 10), ('M', 122)])	('A00887:313:H5NVVDRXY:1:2276:21522:1501', [('M', 75), ('D', 1), ('M', 76)])
36043	('A00887:313:H5NVVDRXY:1:2110:18078:24815', [('M', 99), ('D', 1), ('M', 52)])	('A00887:313:H5NVVDRXY:1:2145:21513:10441', [('M', 77), ('I', 1), ('M', 73)])	('A00887:313:H5NVVDRXY:1:2149:1497:17613', [('M', 26), ('I', 1), ('M', 124)])	('A00887:313:H5NVVDRXY:1:2150:2248:2503', [('M', 26), ('I', 1), ('M', 124)])	('A00887:313:H5NVVDRXY:1:2158:4065:32236', [('M', 82), ('I', 7), ('M', 62)])	('A00887:313:H5NVVDRXY:1:2178:14895:3897', [('M', 24), ('D', 1), ('M', 127)])	('A00887:313:H5NVVDRXY:1:2210:15103:28119', [('M', 38), ('D', 1), ('M', 113)])	('A00887:313:H5NVVDRXY:1:2214:31910:12947', [('M', 78), ('I', 7), ('M', 66)])	('A00887:313:H5NVVDRXY:1:2248:16767:20071', [('M', 21), ('D', 12), ('M', 130)])	('A00887:313:H5NVVDRXY:1:2254:30942:33098', [('M', 134), ('D', 5), ('M', 17)])
68812	('A00887:313:H5NVVDRXY:1:2103:14326:3944', [('M', 108), ('I', 1), ('M', 42)])	('A00887:313:H5NVVDRXY:1:2151:12952:3662', [('M', 105), ('D', 30), ('M', 46)])	('A00887:313:H5NVVDRXY:1:2171:13096:31876', [('M', 8), ('D', 1), ('M', 139)])
36045	('A00887:313:H5NVVDRXY:1:2102:4517:4492', [('M', 17), ('D', 1), ('M', 134)])	('A00887:313:H5NVVDRXY:1:2102:21296:5274', [('M', 129), ('D', 1), ('M', 22)])	('A00887:313:H5NVVDRXY:1:2102:16947:9173', [('M', 4), ('D', 1), ('M', 147)])	('A00887:313:H5NVVDRXY:1:2150:4092:10394', [('M', 41), ('D', 1), ('M', 110)])	('A00887:313:H5NVVDRXY:1:2170:22055:12540', [('M', 37), ('I', 14), ('M', 100)])	('A00887:313:H5NVVDRXY:1:2178:8956:10739', [('M', 83), ('D', 1), ('M', 68)])	('A00887:313:H5NVVDRXY:1:2211:8296:8782', [('M', 17), ('D', 1), ('M', 134)])	('A00887:313:H5NVVDRXY:1:2212:13946:18474', [('M', 77), ('D', 1), ('M', 74)])	('A00887:313:H5NVVDRXY:1:2212:5927:35493', [('M', 26), ('D', 10), ('M', 125)])	('A00887:313:H5NVVDRXY:1:2222:25672:5149', [('M', 91), ('D', 1), ('M', 60)])	('A00887:313:H5NVVDRXY:1:2227:17806:1485', [('M', 66), ('D', 1), ('M', 85)])	('A00887:313:H5NVVDRXY:1:2228:32389:11835', [('M', 7), ('D', 1), ('M', 144)])	('A00887:313:H5NVVDRXY:1:2236:26359:14137', [('M', 129), ('D', 1), ('M', 22)])
36046	('A00887:313:H5NVVDRXY:1:2203:3558:15295', [('M', 33), ('D', 1), ('M', 118)])	('A00887:313:H5NVVDRXY:1:2248:5837:21746', [('M', 55), ('D', 1), ('M', 95)])
36047	('A00887:313:H5NVVDRXY:1:2129:28818:16141', [('M', 89), ('D', 1), ('M', 62)])	('A00887:313:H5NVVDRXY:1:2130:26205:9549', [('M', 15), ('D', 1), ('M', 136)])	('A00887:313:H5NVVDRXY:1:2132:18276:28479', [('M', 35), ('D', 4), ('M', 116)])	('A00887:313:H5NVVDRXY:1:2151:32253:24439', [('M', 61), ('D', 1), ('M', 90)])	('A00887:313:H5NVVDRXY:1:2152:3730:27273', [('M', 54), ('D', 1), ('M', 97)])	('A00887:313:H5NVVDRXY:1:2208:12581:27164', [('M', 84), ('D', 1), ('M', 67)])	('A00887:313:H5NVVDRXY:1:2219:27236:1376', [('M', 127), ('D', 1), ('M', 24)])	('A00887:313:H5NVVDRXY:1:2247:29134:10363', [('M', 39), ('I', 1), ('M', 111)])	('A00887:313:H5NVVDRXY:1:2271:22580:12070', [('M', 58), ('D', 1), ('M', 93)])
36048	('A00887:313:H5NVVDRXY:1:2167:1994:12085', [('M', 4), ('D', 1), ('M', 146)])	('A00887:313:H5NVVDRXY:1:2174:6614:11193', [('M', 83), ('D', 1), ('M', 67)])	('A00887:313:H5NVVDRXY:1:2226:12400:32988', [('M', 21), ('D', 6), ('M', 130)])	('A00887:313:H5NVVDRXY:1:2254:28113:36620', [('M', 83), ('D', 1), ('M', 68)])	('A00887:313:H5NVVDRXY:1:2265:30282:8218', [('M', 146), ('D', 1), ('M', 5)])	('A00887:313:H5NVVDRXY:1:2269:1208:23782', [('M', 74), ('D', 1), ('M', 77)])
68817	('A00887:313:H5NVVDRXY:1:2130:27742:24048', [('M', 131), ('D', 2), ('M', 20)])	('A00887:313:H5NVVDRXY:1:2145:13810:27101', [('M', 50), ('I', 2), ('M', 99)])
36050	('A00887:313:H5NVVDRXY:1:2105:2654:17644', [('M', 55), ('D', 1), ('M', 96)])	('A00887:313:H5NVVDRXY:1:2119:22064:20040', [('M', 105), ('D', 1), ('M', 46)])	('A00887:313:H5NVVDRXY:1:2146:3396:15358', [('M', 146), ('D', 1), ('M', 5)])	('A00887:313:H5NVVDRXY:1:2157:20220:18255', [('M', 124), ('D', 1), ('M', 26)])	('A00887:313:H5NVVDRXY:1:2178:24017:35227', [('M', 132), ('D', 1), ('M', 18)])	('A00887:313:H5NVVDRXY:1:2206:13141:25755', [('M', 146), ('D', 1), ('M', 5)])	('A00887:313:H5NVVDRXY:1:2207:1651:11960', [('M', 146), ('D', 1), ('M', 5)])	('A00887:313:H5NVVDRXY:1:2213:4417:22889', [('M', 71), ('I', 7), ('M', 73)])	('A00887:313:H5NVVDRXY:1:2213:4869:23578', [('M', 71), ('I', 7), ('M', 73)])	('A00887:313:H5NVVDRXY:1:2222:9534:3912', [('M', 124), ('D', 1), ('M', 26)])	('A00887:313:H5NVVDRXY:1:2227:23032:2080', [('M', 144), ('D', 1), ('M', 7)])	('A00887:313:H5NVVDRXY:1:2240:24578:28902', [('M', 124), ('D', 1), ('M', 27)])	('A00887:313:H5NVVDRXY:1:2241:30029:19460', [('M', 36), ('D', 1), ('M', 115)])	('A00887:313:H5NVVDRXY:1:2241:29270:22999', [('M', 36), ('D', 1), ('M', 115)])	('A00887:313:H5NVVDRXY:1:2242:13901:6089', [('M', 36), ('D', 1), ('M', 115)])	('A00887:313:H5NVVDRXY:1:2251:17544:5541', [('M', 31), ('D', 1), ('M', 120)])	('A00887:313:H5NVVDRXY:1:2262:15899:7326', [('M', 146), ('D', 1), ('M', 5)])	('A00887:313:H5NVVDRXY:1:2265:30273:8202', [('M', 144), ('D', 1), ('M', 5)])	('A00887:313:H5NVVDRXY:1:2267:6361:14199', [('M', 146), ('D', 1), ('M', 5)])	('A00887:313:H5NVVDRXY:1:2275:19407:24455', [('M', 146), ('D', 1), ('M', 5)])
68819	('A00887:313:H5NVVDRXY:1:2101:13883:35493', [('M', 127), ('D', 1), ('M', 24)])	('A00887:313:H5NVVDRXY:1:2102:22073:3490', [('M', 30), ('D', 1), ('M', 121)])	('A00887:313:H5NVVDRXY:1:2103:10664:28479', [('M', 25), ('D', 1), ('M', 126)])	('A00887:313:H5NVVDRXY:1:2104:17472:14998', [('M', 127), ('D', 1), ('M', 24)])	('A00887:313:H5NVVDRXY:1:2104:15881:15468', [('M', 14), ('D', 1), ('M', 137)])	('A00887:313:H5NVVDRXY:1:2105:1479:21339', [('M', 54), ('D', 1), ('M', 97)])	('A00887:313:H5NVVDRXY:1:2106:18873:5337', [('M', 124), ('D', 1), ('M', 27)])	('A00887:313:H5NVVDRXY:1:2107:27697:13949', [('M', 72), ('D', 1), ('M', 79)])	('A00887:313:H5NVVDRXY:1:2108:23140:32393', [('M', 38), ('D', 1), ('M', 113)])	('A00887:313:H5NVVDRXY:1:2112:16920:4210', [('M', 75), ('D', 1), ('M', 76)])	('A00887:313:H5NVVDRXY:1:2113:3052:16016', [('M', 36), ('D', 13), ('M', 115)])	('A00887:313:H5NVVDRXY:1:2114:8097:35117', [('M', 145), ('D', 1), ('M', 6)])	('A00887:313:H5NVVDRXY:1:2115:7301:24158', [('M', 124), ('D', 1), ('M', 27)])	('A00887:313:H5NVVDRXY:1:2116:28393:6073', [('M', 127), ('D', 1), ('M', 24)])	('A00887:313:H5NVVDRXY:1:2116:7193:16642', [('M', 26), ('I', 4), ('M', 3), ('D', 4), ('M', 118)])	('A00887:313:H5NVVDRXY:1:2118:14434:10802', [('M', 74), ('D', 6), ('M', 77)])	('A00887:313:H5NVVDRXY:1:2119:29704:15045', [('M', 102), ('D', 1), ('M', 49)])	('A00887:313:H5NVVDRXY:1:2130:19063:3317', [('M', 11), ('D', 1), ('M', 140)])	('A00887:313:H5NVVDRXY:1:2130:22046:3850', [('M', 140), ('D', 1), ('M', 11)])	('A00887:313:H5NVVDRXY:1:2134:28348:8061', [('M', 127), ('D', 1), ('M', 24)])	('A00887:313:H5NVVDRXY:1:2134:32579:12665', [('M', 30), ('D', 1), ('M', 121)])	('A00887:313:H5NVVDRXY:1:2135:24939:29183', [('M', 147), ('D', 1), ('M', 4)])	('A00887:313:H5NVVDRXY:1:2136:20274:6261', [('M', 54), ('D', 1), ('M', 97)])	('A00887:313:H5NVVDRXY:1:2137:31629:30405', [('M', 43), ('D', 1), ('M', 108)])	('A00887:313:H5NVVDRXY:1:2139:18448:15029', [('M', 109), ('D', 1), ('M', 42)])	('A00887:313:H5NVVDRXY:1:2144:21151:20275', [('M', 74), ('D', 6), ('M', 77)])	('A00887:313:H5NVVDRXY:1:2144:9471:23876', [('M', 102), ('D', 1), ('M', 49)])	('A00887:313:H5NVVDRXY:1:2144:30228:33301', [('M', 62), ('D', 1), ('M', 89)])	('A00887:313:H5NVVDRXY:1:2150:8124:12931', [('M', 127), ('D', 1), ('M', 24)])	('A00887:313:H5NVVDRXY:1:2152:30472:6762', [('M', 11), ('D', 1), ('M', 140)])	('A00887:313:H5NVVDRXY:1:2152:27968:23218', [('M', 67), ('D', 1), ('M', 84)])	('A00887:313:H5NVVDRXY:1:2155:15438:19774', [('M', 109), ('D', 1), ('M', 42)])	('A00887:313:H5NVVDRXY:1:2155:13503:24784', [('M', 109), ('D', 1), ('M', 42)])	('A00887:313:H5NVVDRXY:1:2156:7301:36902', [('M', 122), ('D', 1), ('M', 29)])	('A00887:313:H5NVVDRXY:1:2159:11333:9659', [('M', 6), ('D', 1), ('M', 145)])	('A00887:313:H5NVVDRXY:1:2162:27814:3787', [('M', 54), ('D', 1), ('M', 97)])	('A00887:313:H5NVVDRXY:1:2162:4435:4946', [('M', 26), ('D', 2), ('M', 125)])	('A00887:313:H5NVVDRXY:1:2163:4616:21292', [('M', 25), ('D', 1), ('M', 126)])	('A00887:313:H5NVVDRXY:1:2163:18240:26443', [('M', 30), ('D', 1), ('M', 121)])	('A00887:313:H5NVVDRXY:1:2164:20130:28213', [('M', 102), ('D', 1), ('M', 49)])	('A00887:313:H5NVVDRXY:1:2166:25129:9940', [('M', 102), ('D', 1), ('M', 49)])	('A00887:313:H5NVVDRXY:1:2166:12020:16141', [('M', 131), ('D', 1), ('M', 20)])	('A00887:313:H5NVVDRXY:1:2168:9706:30921', [('M', 11), ('D', 1), ('M', 140)])	('A00887:313:H5NVVDRXY:1:2171:24478:24815', [('M', 43), ('D', 2), ('M', 108)])	('A00887:313:H5NVVDRXY:1:2172:10221:12837', [('M', 25), ('D', 2), ('M', 126)])	('A00887:313:H5NVVDRXY:1:2177:12780:5494', [('M', 98), ('D', 30), ('M', 53)])	('A00887:313:H5NVVDRXY:1:2177:28709:35556', [('M', 74), ('D', 6), ('M', 76)])	('A00887:313:H5NVVDRXY:1:2178:15013:22795', [('M', 6), ('D', 1), ('M', 145)])	('A00887:313:H5NVVDRXY:1:2204:27896:6026', [('M', 103), ('D', 7), ('M', 48)])	('A00887:313:H5NVVDRXY:1:2205:5240:23312', [('M', 6), ('D', 1), ('M', 145)])	('A00887:313:H5NVVDRXY:1:2206:23240:2033', [('M', 30), ('D', 16), ('M', 121)])	('A00887:313:H5NVVDRXY:1:2207:5267:16564', [('M', 25), ('D', 2), ('M', 126)])	('A00887:313:H5NVVDRXY:1:2209:14181:26021', [('M', 124), ('D', 1), ('M', 27)])	('A00887:313:H5NVVDRXY:1:2211:8440:6809', [('M', 54), ('D', 1), ('M', 97)])	('A00887:313:H5NVVDRXY:1:2211:22815:15295', [('M', 66), ('D', 1), ('M', 85)])	('A00887:313:H5NVVDRXY:1:2211:6515:17378', [('M', 47), ('D', 6), ('M', 104)])	('A00887:313:H5NVVDRXY:1:2217:30608:23876', [('M', 124), ('D', 1), ('M', 27)])	('A00887:313:H5NVVDRXY:1:2217:3884:33708', [('M', 67), ('D', 1), ('M', 84)])	('A00887:313:H5NVVDRXY:1:2219:4218:17472', [('M', 25), ('D', 1), ('M', 126)])	('A00887:313:H5NVVDRXY:1:2221:7744:15374', [('M', 54), ('D', 1), ('M', 97)])	('A00887:313:H5NVVDRXY:1:2221:19135:30154', [('M', 9), ('D', 1), ('M', 142)])	('A00887:313:H5NVVDRXY:1:2222:13856:19570', [('M', 35), ('D', 1), ('M', 116)])	('A00887:313:H5NVVDRXY:1:2224:3766:7858', [('M', 109), ('D', 1), ('M', 42)])	('A00887:313:H5NVVDRXY:1:2225:18945:3677', [('M', 67), ('D', 1), ('M', 84)])	('A00887:313:H5NVVDRXY:1:2228:17644:9471', [('M', 9), ('D', 1), ('M', 142)])	('A00887:313:H5NVVDRXY:1:2229:30020:28776', [('M', 11), ('D', 1), ('M', 140)])	('A00887:313:H5NVVDRXY:1:2230:3685:4867', [('M', 54), ('D', 1), ('M', 97)])	('A00887:313:H5NVVDRXY:1:2232:31376:20666', [('M', 107), ('D', 1), ('M', 44)])	('A00887:313:H5NVVDRXY:1:2232:7111:33630', [('M', 54), ('D', 1), ('M', 97)])	('A00887:313:H5NVVDRXY:1:2235:1425:13166', [('M', 136), ('D', 1), ('M', 15)])	('A00887:313:H5NVVDRXY:1:2235:12174:31845', [('M', 64), ('D', 1), ('M', 87)])	('A00887:313:H5NVVDRXY:1:2236:1814:36824', [('M', 54), ('D', 1), ('M', 97)])	('A00887:313:H5NVVDRXY:1:2237:21739:17816', [('M', 74), ('D', 6), ('M', 77)])	('A00887:313:H5NVVDRXY:1:2240:3314:30530', [('M', 52), ('D', 1), ('M', 99)])	('A00887:313:H5NVVDRXY:1:2243:19108:9345', [('M', 124), ('D', 1), ('M', 27)])	('A00887:313:H5NVVDRXY:1:2244:16685:7279', [('M', 11), ('D', 1), ('M', 140)])	('A00887:313:H5NVVDRXY:1:2244:10773:25222', [('M', 25), ('D', 1), ('M', 126)])	('A00887:313:H5NVVDRXY:1:2245:28610:11334', [('M', 147), ('D', 1), ('M', 4)])	('A00887:313:H5NVVDRXY:1:2245:5746:35274', [('M', 102), ('D', 1), ('M', 49)])	('A00887:313:H5NVVDRXY:1:2249:11659:1705', [('M', 72), ('D', 1), ('M', 79)])	('A00887:313:H5NVVDRXY:1:2250:18566:19335', [('M', 30), ('D', 1), ('M', 121)])	('A00887:313:H5NVVDRXY:1:2251:2302:3443', [('M', 67), ('D', 1), ('M', 84)])	('A00887:313:H5NVVDRXY:1:2253:12328:34992', [('M', 30), ('D', 1), ('M', 121)])	('A00887:313:H5NVVDRXY:1:2254:2889:32330', [('M', 25), ('D', 1), ('M', 126)])	('A00887:313:H5NVVDRXY:1:2255:19497:22514', [('M', 109), ('D', 1), ('M', 42)])	('A00887:313:H5NVVDRXY:1:2257:7717:14418', [('M', 102), ('D', 1), ('M', 49)])	('A00887:313:H5NVVDRXY:1:2259:9760:31109', [('M', 25), ('D', 1), ('M', 126)])	('A00887:313:H5NVVDRXY:1:2262:1570:23782', [('M', 72), ('D', 1), ('M', 79)])	('A00887:313:H5NVVDRXY:1:2264:32488:17206', [('M', 25), ('D', 1), ('M', 126)])	('A00887:313:H5NVVDRXY:1:2266:5502:30968', [('M', 43), ('D', 1), ('M', 108)])	('A00887:313:H5NVVDRXY:1:2267:6614:17895', [('M', 109), ('D', 1), ('M', 42)])	('A00887:313:H5NVVDRXY:1:2268:8395:8954', [('M', 43), ('D', 2), ('M', 108)])	('A00887:313:H5NVVDRXY:1:2270:14163:28620', [('M', 25), ('D', 1), ('M', 126)])	('A00887:313:H5NVVDRXY:1:2271:6714:30749', [('M', 11), ('D', 1), ('M', 140)])	('A00887:313:H5NVVDRXY:1:2277:8594:19382', [('M', 11), ('D', 1), ('M', 140)])	('A00887:313:H5NVVDRXY:1:2278:6949:13244', [('M', 109), ('D', 1), ('M', 42)])
36052	('A00887:313:H5NVVDRXY:1:2119:2917:25081', [('M', 17), ('I', 1), ('M', 133)])	('A00887:313:H5NVVDRXY:1:2129:30138:1016', [('M', 124), ('D', 5), ('M', 4), ('I', 5), ('M', 18)])	('A00887:313:H5NVVDRXY:1:2138:29035:34522', [('M', 123), ('D', 2), ('M', 28)])	('A00887:313:H5NVVDRXY:1:2142:8648:16407', [('M', 144), ('I', 1), ('M', 6)])	('A00887:313:H5NVVDRXY:1:2143:10167:5854', [('M', 144), ('I', 1), ('M', 6)])	('A00887:313:H5NVVDRXY:1:2145:4001:15843', [('M', 144), ('D', 1), ('M', 6)])	('A00887:313:H5NVVDRXY:1:2203:17472:4131', [('M', 144), ('I', 1), ('M', 6)])	('A00887:313:H5NVVDRXY:1:2211:16694:16845', [('M', 17), ('I', 1), ('M', 133)])	('A00887:313:H5NVVDRXY:1:2230:14290:18161', [('M', 122), ('D', 1), ('M', 27)])	('A00887:313:H5NVVDRXY:1:2238:19506:2832', [('M', 106), ('I', 1), ('M', 43)])	('A00887:313:H5NVVDRXY:1:2244:32353:8140', [('M', 123), ('D', 2), ('M', 28)])	('A00887:313:H5NVVDRXY:1:2245:31015:29622', [('M', 4), ('I', 1), ('M', 76)])	('A00887:313:H5NVVDRXY:1:2252:20943:11898', [('M', 84), ('D', 1), ('M', 66)])	('A00887:313:H5NVVDRXY:1:2257:24451:8140', [('M', 74), ('I', 2), ('M', 3), ('D', 2), ('M', 58), ('S', 14)])	('A00887:313:H5NVVDRXY:1:2278:22263:11898', [('M', 144), ('D', 1), ('M', 6)])
36053	('A00887:313:H5NVVDRXY:1:2108:6732:25864', [('M', 143), ('I', 1), ('M', 7)])	('A00887:313:H5NVVDRXY:1:2109:21142:19069', [('M', 69), ('I', 1), ('M', 80)])	('A00887:313:H5NVVDRXY:1:2113:31195:9267', [('M', 50), ('I', 1), ('M', 100)])	('A00887:313:H5NVVDRXY:1:2149:20853:18161', [('M', 55), ('D', 1), ('M', 94)])	('A00887:313:H5NVVDRXY:1:2164:14588:2895', [('M', 143), ('I', 1), ('M', 7)])	('A00887:313:H5NVVDRXY:1:2173:12933:21355', [('M', 123), ('I', 4), ('M', 1), ('D', 4), ('M', 23)])	('A00887:313:H5NVVDRXY:1:2202:6623:15468', [('M', 143), ('D', 1), ('M', 6)])	('A00887:313:H5NVVDRXY:1:2254:24903:18317', [('M', 143), ('I', 1), ('M', 7)])	('A00887:313:H5NVVDRXY:1:2268:11812:17691', [('M', 143), ('I', 1), ('M', 7)])
36054	('A00887:313:H5NVVDRXY:1:2120:15239:27164', [('M', 68), ('I', 1), ('M', 82)])	('A00887:313:H5NVVDRXY:1:2145:11948:1579', [('M', 101), ('D', 1), ('M', 45)])	('A00887:313:H5NVVDRXY:1:2223:6126:7968', [('M', 100), ('D', 48), ('M', 51)])
68823	('A00887:313:H5NVVDRXY:1:2151:30960:18411', [('M', 82), ('I', 1), ('M', 68)])	('A00887:313:H5NVVDRXY:1:2157:31928:17957', [('M', 63), ('I', 1), ('M', 87)])	('A00887:313:H5NVVDRXY:1:2225:2799:6558', [('M', 118), ('D', 1), ('M', 33)])	('A00887:313:H5NVVDRXY:1:2241:4065:4742', [('M', 98), ('I', 1), ('M', 44)])
68824	('A00887:313:H5NVVDRXY:1:2110:30960:3912', [('M', 38), ('D', 2), ('M', 113)])	('A00887:313:H5NVVDRXY:1:2120:15167:20619', [('M', 20), ('D', 1), ('M', 131)])	('A00887:313:H5NVVDRXY:1:2139:12292:22467', [('M', 9), ('D', 1), ('M', 142)])	('A00887:313:H5NVVDRXY:1:2278:26675:11365', [('M', 4), ('D', 2), ('M', 147)])
68825	('A00887:313:H5NVVDRXY:1:2101:24306:29496', [('M', 136), ('D', 1), ('M', 15)])	('A00887:313:H5NVVDRXY:1:2101:22914:35790', [('M', 80), ('I', 1), ('M', 70)])	('A00887:313:H5NVVDRXY:1:2105:31485:2440', [('M', 19), ('I', 1), ('M', 131)])	('A00887:313:H5NVVDRXY:1:2109:27670:15718', [('M', 79), ('D', 1), ('M', 3), ('D', 1), ('M', 69)])	('A00887:313:H5NVVDRXY:1:2113:32714:21543', [('M', 114), ('D', 1), ('M', 37)])	('A00887:313:H5NVVDRXY:1:2115:23701:27320', [('M', 20), ('D', 2), ('M', 3), ('I', 2), ('M', 122)])	('A00887:313:H5NVVDRXY:1:2117:20193:9001', [('M', 70), ('D', 1), ('M', 81)])	('A00887:313:H5NVVDRXY:1:2118:30481:13886', [('M', 39), ('D', 1), ('M', 112)])	('A00887:313:H5NVVDRXY:1:2120:18050:34695', [('M', 19), ('I', 1), ('M', 131)])	('A00887:313:H5NVVDRXY:1:2122:30852:36041', [('M', 48), ('D', 1), ('M', 103)])	('A00887:313:H5NVVDRXY:1:2128:24361:20572', [('M', 5), ('D', 1), ('M', 146)])	('A00887:313:H5NVVDRXY:1:2129:6786:20196', [('M', 24), ('D', 1), ('M', 127)])	('A00887:313:H5NVVDRXY:1:2131:12762:18677', [('M', 48), ('D', 1), ('M', 103)])	('A00887:313:H5NVVDRXY:1:2136:31910:25504', [('M', 141), ('D', 1), ('M', 8)])	('A00887:313:H5NVVDRXY:1:2138:28402:13479', [('M', 103), ('D', 1), ('M', 48)])	('A00887:313:H5NVVDRXY:1:2142:6325:22028', [('M', 61), ('D', 1), ('M', 90)])	('A00887:313:H5NVVDRXY:1:2144:32226:17722', [('M', 136), ('D', 1), ('M', 15)])	('A00887:313:H5NVVDRXY:1:2145:4661:35180', [('M', 118), ('D', 1), ('M', 33)])	('A00887:313:H5NVVDRXY:1:2148:17255:22326', [('M', 20), ('I', 1), ('M', 130)])	('A00887:313:H5NVVDRXY:1:2153:14452:6950', [('M', 19), ('I', 1), ('M', 62)])	('A00887:313:H5NVVDRXY:1:2153:14452:6950', [('M', 19), ('I', 1), ('M', 62)])	('A00887:313:H5NVVDRXY:1:2153:13720:7435', [('M', 19), ('I', 1), ('M', 62)])	('A00887:313:H5NVVDRXY:1:2153:13720:7435', [('M', 19), ('I', 1), ('M', 62)])	('A00887:313:H5NVVDRXY:1:2153:12020:21402', [('M', 66), ('D', 1), ('M', 85)])	('A00887:313:H5NVVDRXY:1:2156:5222:23907', [('M', 5), ('D', 1), ('M', 146)])	('A00887:313:H5NVVDRXY:1:2159:7220:14622', [('M', 96), ('D', 1), ('M', 38)])	('A00887:313:H5NVVDRXY:1:2159:7220:14622', [('M', 96), ('D', 1), ('M', 38)])	('A00887:313:H5NVVDRXY:1:2160:7012:27633', [('M', 24), ('D', 1), ('M', 127)])	('A00887:313:H5NVVDRXY:1:2171:14344:4319', [('M', 96), ('I', 1), ('M', 54)])	('A00887:313:H5NVVDRXY:1:2172:31304:6104', [('M', 19), ('I', 1), ('M', 131)])	('A00887:313:H5NVVDRXY:1:2172:30644:6809', [('M', 19), ('I', 1), ('M', 131)])	('A00887:313:H5NVVDRXY:1:2177:6922:26036', [('M', 130), ('D', 1), ('M', 19)])	('A00887:313:H5NVVDRXY:1:2201:26892:19445', [('M', 19), ('I', 1), ('M', 131)])	('A00887:313:H5NVVDRXY:1:2201:26992:19492', [('M', 19), ('I', 1), ('M', 131)])	('A00887:313:H5NVVDRXY:1:2202:6207:27837', [('M', 76), ('D', 1), ('M', 73)])	('A00887:313:H5NVVDRXY:1:2204:15257:22279', [('M', 118), ('D', 1), ('M', 32)])	('A00887:313:H5NVVDRXY:1:2206:31313:11819', [('M', 30), ('D', 1), ('M', 121)])	('A00887:313:H5NVVDRXY:1:2206:21531:18521', [('M', 8), ('D', 1), ('M', 143)])	('A00887:313:H5NVVDRXY:1:2210:7817:3724', [('M', 5), ('D', 1), ('M', 146)])	('A00887:313:H5NVVDRXY:1:2213:3341:26193', [('M', 30), ('D', 1), ('M', 115)])	('A00887:313:H5NVVDRXY:1:2215:14995:15092', [('M', 5), ('D', 1), ('M', 146)])	('A00887:313:H5NVVDRXY:1:2215:26368:18568', [('M', 95), ('I', 1), ('M', 40)])	('A00887:313:H5NVVDRXY:1:2215:26368:18568', [('M', 95), ('I', 1), ('M', 40)])	('A00887:313:H5NVVDRXY:1:2216:15492:28072', [('M', 121), ('D', 1), ('M', 30)])	('A00887:313:H5NVVDRXY:1:2217:24451:14278', [('M', 80), ('I', 1), ('M', 70)])	('A00887:313:H5NVVDRXY:1:2228:17870:3098', [('M', 24), ('D', 1), ('M', 127)])	('A00887:313:H5NVVDRXY:1:2231:28330:27445', [('M', 130), ('D', 1), ('M', 21)])	('A00887:313:H5NVVDRXY:1:2231:5222:29387', [('M', 48), ('D', 1), ('M', 103)])	('A00887:313:H5NVVDRXY:1:2232:9588:20259', [('M', 5), ('D', 1), ('M', 146)])	('A00887:313:H5NVVDRXY:1:2233:4472:30217', [('M', 42), ('D', 25), ('M', 4), ('D', 1), ('M', 3), ('I', 7), ('M', 95)])	('A00887:313:H5NVVDRXY:1:2236:5927:26725', [('M', 134), ('D', 1), ('M', 17)])	('A00887:313:H5NVVDRXY:1:2237:1118:12884', [('M', 19), ('I', 1), ('M', 131)])	('A00887:313:H5NVVDRXY:1:2238:32506:30827', [('M', 19), ('I', 1), ('M', 131)])	('A00887:313:H5NVVDRXY:1:2241:26666:31892', [('M', 66), ('D', 1), ('M', 85)])	('A00887:313:H5NVVDRXY:1:2247:29017:7091', [('M', 19), ('I', 1), ('M', 131)])	('A00887:313:H5NVVDRXY:1:2253:15646:21230', [('M', 118), ('D', 1), ('M', 32)])	('A00887:313:H5NVVDRXY:1:2259:16342:6527', [('M', 114), ('D', 1), ('M', 37)])	('A00887:313:H5NVVDRXY:1:2261:26033:21872', [('M', 147), ('I', 1), ('M', 3)])	('A00887:313:H5NVVDRXY:1:2268:26006:18067', [('M', 5), ('D', 1), ('M', 145)])	('A00887:313:H5NVVDRXY:1:2270:3821:36511', [('M', 61), ('D', 1), ('M', 90)])	('A00887:313:H5NVVDRXY:1:2271:7310:19163', [('M', 48), ('D', 1), ('M', 103)])	('A00887:313:H5NVVDRXY:1:2272:24786:2863', [('M', 66), ('D', 1), ('M', 85)])	('A00887:313:H5NVVDRXY:1:2273:1407:29794', [('M', 66), ('D', 1), ('M', 85)])	('A00887:313:H5NVVDRXY:1:2275:13792:7842', [('M', 134), ('D', 1), ('M', 17)])	('A00887:313:H5NVVDRXY:1:2276:23149:30373', [('M', 66), ('D', 1), ('M', 85)])	('A00887:313:H5NVVDRXY:1:2277:7509:1282', [('M', 96), ('D', 1), ('M', 55)])	('A00887:313:H5NVVDRXY:1:2278:9661:12806', [('M', 103), ('D', 1), ('M', 47)])
36058	('A00887:313:H5NVVDRXY:1:2160:19244:24392', [('M', 64), ('I', 1), ('M', 86)])	('A00887:313:H5NVVDRXY:1:2229:25129:28385', [('M', 136), ('I', 1), ('M', 14)])
36059	('A00887:313:H5NVVDRXY:1:2160:19280:24267', [('M', 63), ('I', 1), ('M', 86)])	('A00887:313:H5NVVDRXY:1:2242:21359:9204', [('M', 10), ('I', 1), ('M', 140)])	('A00887:313:H5NVVDRXY:1:2249:13883:8531', [('M', 73), ('I', 5), ('M', 73)])	('A00887:313:H5NVVDRXY:1:2249:13819:11835', [('M', 73), ('I', 5), ('M', 73)])	('A00887:313:H5NVVDRXY:1:2262:19470:32487', [('M', 136), ('D', 9), ('M', 15)])	('A00887:313:H5NVVDRXY:1:2267:22290:8563', [('M', 42), ('D', 1), ('M', 109)])
