## Supplementary Data 5 for "A Two-tiered Functional Screen Identifies Herpesviral Transcriptional Modifiers and their Essential Domains" (part 78 of 86)

### Sheet: Supernatant rep 1 (continued)
32768	('A00887:313:H5NVVDRXY:1:2105:32524:23938', [('M', 45), ('D', 1), ('M', 105)])	('A00887:313:H5NVVDRXY:1:2110:29586:24361', [('M', 21), ('D', 1), ('M', 130)])	('A00887:313:H5NVVDRXY:1:2120:11695:5995', [('M', 56), ('D', 1), ('M', 95)])	('A00887:313:H5NVVDRXY:1:2123:28772:11334', [('M', 123), ('D', 1), ('M', 28)])	('A00887:313:H5NVVDRXY:1:2130:14091:13933', [('M', 99), ('D', 1), ('M', 52)])	('A00887:313:H5NVVDRXY:1:2130:3658:19727', [('M', 99), ('I', 1), ('M', 51)])	('A00887:313:H5NVVDRXY:1:2138:26422:5321', [('M', 110), ('D', 1), ('M', 40)])	('A00887:313:H5NVVDRXY:1:2160:13322:16705', [('M', 90), ('D', 1), ('M', 22)])	('A00887:313:H5NVVDRXY:1:2160:13322:16705', [('M', 90), ('D', 1), ('M', 22)])	('A00887:313:H5NVVDRXY:1:2175:7265:25034', [('M', 116), ('D', 1), ('M', 35)])	('A00887:313:H5NVVDRXY:1:2246:27670:7952', [('M', 118), ('D', 1), ('M', 33)])
36060	('A00887:313:H5NVVDRXY:1:2105:32045:5228', [('M', 82), ('D', 1), ('M', 69)])	('A00887:313:H5NVVDRXY:1:2106:10194:27289', [('M', 9), ('I', 1), ('M', 141)])	('A00887:313:H5NVVDRXY:1:2107:8775:21699', [('M', 51), ('D', 1), ('M', 100)])	('A00887:313:H5NVVDRXY:1:2110:2691:23813', [('M', 60), ('I', 1), ('M', 90)])	('A00887:313:H5NVVDRXY:1:2110:2483:25394', [('M', 60), ('I', 1), ('M', 90)])	('A00887:313:H5NVVDRXY:1:2112:10004:26052', [('M', 88), ('D', 1), ('M', 63)])	('A00887:313:H5NVVDRXY:1:2112:12608:28432', [('M', 136), ('I', 1), ('M', 14)])	('A00887:313:H5NVVDRXY:1:2118:13874:17597', [('M', 137), ('I', 2), ('M', 12)])	('A00887:313:H5NVVDRXY:1:2123:4689:23954', [('M', 135), ('I', 1), ('M', 15)])	('A00887:313:H5NVVDRXY:1:2123:25229:33035', [('M', 134), ('D', 1), ('M', 14), ('S', 3)])	('A00887:313:H5NVVDRXY:1:2125:22535:18599', [('M', 71), ('D', 1), ('M', 80)])	('A00887:313:H5NVVDRXY:1:2126:5177:19100', [('M', 48), ('D', 1), ('M', 103)])	('A00887:313:H5NVVDRXY:1:2126:30165:19413', [('M', 21), ('D', 1), ('M', 130)])	('A00887:313:H5NVVDRXY:1:2126:2003:22686', [('M', 136), ('I', 1), ('M', 14)])	('A00887:313:H5NVVDRXY:1:2128:3197:1016', [('M', 134), ('I', 1), ('M', 16)])	('A00887:313:H5NVVDRXY:1:2128:25373:7106', [('M', 138), ('D', 1), ('M', 13)])	('A00887:313:H5NVVDRXY:1:2128:27661:31923', [('M', 114), ('D', 1), ('M', 37)])	('A00887:313:H5NVVDRXY:1:2133:14687:20228', [('M', 26), ('D', 1), ('M', 125)])	('A00887:313:H5NVVDRXY:1:2136:27525:17566', [('M', 76), ('D', 1), ('M', 75)])	('A00887:313:H5NVVDRXY:1:2139:26232:27383', [('M', 136), ('I', 1), ('M', 14)])	('A00887:313:H5NVVDRXY:1:2142:14597:6104', [('M', 136), ('I', 1), ('M', 14)])	('A00887:313:H5NVVDRXY:1:2143:18936:24236', [('M', 136), ('D', 1), ('M', 15)])	('A00887:313:H5NVVDRXY:1:2147:6207:32659', [('M', 48), ('D', 1), ('M', 102)])	('A00887:313:H5NVVDRXY:1:2149:9616:5619', [('M', 136), ('I', 1), ('M', 13)])	('A00887:313:H5NVVDRXY:1:2150:23728:36448', [('M', 41), ('D', 1), ('M', 110)])	('A00887:313:H5NVVDRXY:1:2151:22516:18662', [('M', 5), ('I', 1), ('M', 145)])	('A00887:313:H5NVVDRXY:1:2152:15619:14325', [('M', 48), ('D', 1), ('M', 103)])	('A00887:313:H5NVVDRXY:1:2152:1732:33395', [('M', 136), ('D', 1), ('M', 15)])	('A00887:313:H5NVVDRXY:1:2153:14100:4366', [('M', 136), ('I', 1), ('M', 14)])	('A00887:313:H5NVVDRXY:1:2153:23918:22310', [('M', 5), ('I', 1), ('M', 145)])	('A00887:313:H5NVVDRXY:1:2154:31566:24158', [('M', 36), ('D', 1), ('M', 8), ('I', 1), ('M', 8), ('S', 98)])	('A00887:313:H5NVVDRXY:1:2154:9851:25160', [('M', 51), ('D', 1), ('M', 100)])	('A00887:313:H5NVVDRXY:1:2155:26024:27868', [('M', 51), ('I', 1), ('M', 99)])	('A00887:313:H5NVVDRXY:1:2158:25825:21887', [('M', 76), ('D', 1), ('M', 75)])	('A00887:313:H5NVVDRXY:1:2160:7572:22404', [('M', 55), ('D', 1), ('M', 96)])	('A00887:313:H5NVVDRXY:1:2160:30635:23046', [('M', 98), ('D', 1), ('M', 53)])	('A00887:313:H5NVVDRXY:1:2160:12626:30185', [('M', 134), ('I', 1), ('M', 16)])	('A00887:313:H5NVVDRXY:1:2164:3929:36886', [('M', 114), ('D', 1), ('M', 37)])	('A00887:313:H5NVVDRXY:1:2165:30798:1344', [('M', 136), ('D', 1), ('M', 15)])	('A00887:313:H5NVVDRXY:1:2166:30789:2519', [('M', 40), ('D', 1), ('M', 111)])	('A00887:313:H5NVVDRXY:1:2168:18222:8782', [('M', 71), ('D', 1), ('M', 80)])	('A00887:313:H5NVVDRXY:1:2170:7609:21590', [('M', 136), ('I', 1), ('M', 14)])	('A00887:313:H5NVVDRXY:1:2170:11677:23281', [('M', 68), ('D', 1), ('M', 83)])	('A00887:313:H5NVVDRXY:1:2174:16721:22028', [('M', 134), ('I', 1), ('M', 16)])	('A00887:313:H5NVVDRXY:1:2174:16830:22341', [('M', 134), ('I', 1), ('M', 15)])	('A00887:313:H5NVVDRXY:1:2174:16884:22373', [('M', 134), ('I', 1), ('M', 15)])	('A00887:313:H5NVVDRXY:1:2176:30228:7185', [('M', 21), ('D', 1), ('M', 130)])	('A00887:313:H5NVVDRXY:1:2176:31783:16423', [('M', 114), ('I', 1), ('M', 36)])	('A00887:313:H5NVVDRXY:1:2177:8540:22576', [('M', 130), ('D', 1), ('M', 21)])	('A00887:313:H5NVVDRXY:1:2204:17300:4116', [('M', 134), ('D', 1), ('M', 17)])	('A00887:313:H5NVVDRXY:1:2204:11532:5838', [('M', 21), ('D', 1), ('M', 130)])	('A00887:313:H5NVVDRXY:1:2204:10556:20995', [('M', 136), ('D', 1), ('M', 15)])	('A00887:313:H5NVVDRXY:1:2208:9634:27320', [('M', 19), ('D', 1), ('M', 132)])	('A00887:313:H5NVVDRXY:1:2209:17626:24032', [('M', 136), ('I', 1), ('M', 14)])	('A00887:313:H5NVVDRXY:1:2209:10628:26036', [('M', 138), ('I', 1), ('M', 12)])	('A00887:313:H5NVVDRXY:1:2211:31783:22028', [('M', 130), ('D', 1), ('M', 10)])	('A00887:313:H5NVVDRXY:1:2211:31783:22028', [('M', 130), ('D', 1), ('M', 10)])	('A00887:313:H5NVVDRXY:1:2212:10456:33567', [('M', 51), ('D', 1), ('M', 100)])	('A00887:313:H5NVVDRXY:1:2214:14190:8030', [('M', 37), ('D', 1), ('M', 114)])	('A00887:313:H5NVVDRXY:1:2214:29225:12399', [('M', 114), ('D', 1), ('M', 37)])	('A00887:313:H5NVVDRXY:1:2216:7274:22952', [('M', 62), ('I', 1), ('M', 88)])	('A00887:313:H5NVVDRXY:1:2217:30409:31234', [('M', 26), ('D', 1), ('M', 125)])	('A00887:313:H5NVVDRXY:1:2218:17345:15280', [('M', 136), ('I', 1), ('M', 13)])	('A00887:313:H5NVVDRXY:1:2218:16821:18568', [('M', 136), ('I', 1), ('M', 14)])	('A00887:313:H5NVVDRXY:1:2220:5746:26913', [('M', 134), ('I', 1), ('M', 15)])	('A00887:313:H5NVVDRXY:1:2220:5728:27884', [('M', 134), ('I', 1), ('M', 16)])	('A00887:313:H5NVVDRXY:1:2223:11315:20275', [('M', 68), ('D', 1), ('M', 24), ('S', 59)])	('A00887:313:H5NVVDRXY:1:2224:29396:28416', [('M', 114), ('D', 1), ('M', 37)])	('A00887:313:H5NVVDRXY:1:2225:27154:20870', [('M', 136), ('D', 1), ('M', 15)])	('A00887:313:H5NVVDRXY:1:2225:19795:24596', [('M', 130), ('D', 1), ('M', 21)])	('A00887:313:H5NVVDRXY:1:2229:6741:4554', [('M', 85), ('D', 2), ('M', 66)])	('A00887:313:H5NVVDRXY:1:2229:27489:14434', [('M', 21), ('D', 1), ('M', 130)])	('A00887:313:H5NVVDRXY:1:2231:30761:27305', [('M', 136), ('I', 1), ('M', 14)])	('A00887:313:H5NVVDRXY:1:2232:3305:7905', [('M', 136), ('D', 1), ('M', 15)])	('A00887:313:H5NVVDRXY:1:2233:15031:9925', [('M', 134), ('I', 1), ('M', 16)])	('A00887:313:H5NVVDRXY:1:2233:20844:20181', [('M', 134), ('I', 1), ('M', 16)])	('A00887:313:H5NVVDRXY:1:2233:20844:20306', [('M', 134), ('I', 1), ('M', 16)])	('A00887:313:H5NVVDRXY:1:2234:4725:7639', [('M', 136), ('I', 1), ('M', 14)])	('A00887:313:H5NVVDRXY:1:2234:14244:21277', [('M', 26), ('D', 1), ('M', 125)])	('A00887:313:H5NVVDRXY:1:2234:8956:35759', [('M', 114), ('I', 1), ('M', 35)])	('A00887:313:H5NVVDRXY:1:2238:21287:25457', [('M', 136), ('D', 1), ('M', 15)])	('A00887:313:H5NVVDRXY:1:2238:12463:33223', [('M', 134), ('D', 1), ('M', 17)])	('A00887:313:H5NVVDRXY:1:2240:31503:21731', [('M', 136), ('D', 1), ('M', 15)])	('A00887:313:H5NVVDRXY:1:2242:2320:7263', [('M', 136), ('D', 1), ('M', 15)])	('A00887:313:H5NVVDRXY:1:2242:24270:8735', [('M', 61), ('D', 1), ('M', 90)])	('A00887:313:H5NVVDRXY:1:2247:6244:30185', [('M', 119), ('D', 1), ('M', 32)])	('A00887:313:H5NVVDRXY:1:2250:30300:28197', [('M', 134), ('I', 1), ('M', 16)])	('A00887:313:H5NVVDRXY:1:2250:10149:30780', [('M', 21), ('D', 1), ('M', 130)])	('A00887:313:H5NVVDRXY:1:2254:9091:31360', [('M', 21), ('D', 1), ('M', 130)])	('A00887:313:H5NVVDRXY:1:2258:11767:17331', [('M', 134), ('I', 1), ('M', 16)])	('A00887:313:H5NVVDRXY:1:2261:8142:36198', [('M', 5), ('I', 1), ('M', 145)])	('A00887:313:H5NVVDRXY:1:2262:18710:11631', [('M', 9), ('I', 1), ('M', 140)])	('A00887:313:H5NVVDRXY:1:2263:2600:16548', [('M', 68), ('D', 1), ('M', 83)])	('A00887:313:H5NVVDRXY:1:2265:26503:14669', [('M', 134), ('I', 1), ('M', 16)])	('A00887:313:H5NVVDRXY:1:2267:21016:8171', [('M', 57), ('D', 1), ('M', 94)])	('A00887:313:H5NVVDRXY:1:2267:8513:25473', [('M', 134), ('I', 1), ('M', 16)])	('A00887:313:H5NVVDRXY:1:2272:22806:21762', [('M', 136), ('I', 1), ('M', 14)])	('A00887:313:H5NVVDRXY:1:2273:26006:29121', [('M', 136), ('D', 1), ('M', 15)])	('A00887:313:H5NVVDRXY:1:2273:25961:29230', [('M', 136), ('D', 1), ('M', 15)])	('A00887:313:H5NVVDRXY:1:2274:15347:8249', [('M', 18), ('D', 1), ('M', 133)])	('A00887:313:H5NVVDRXY:1:2274:29008:14653', [('M', 122), ('D', 1), ('M', 29)])	('A00887:313:H5NVVDRXY:1:2274:27154:33238', [('M', 61), ('I', 7), ('M', 83)])	('A00887:313:H5NVVDRXY:1:2275:10375:33301', [('M', 82), ('D', 1), ('M', 24), ('S', 45)])
36061	('A00887:313:H5NVVDRXY:1:2105:12581:22842', [('M', 56), ('D', 1), ('M', 94)])	('A00887:313:H5NVVDRXY:1:2108:26585:5697', [('M', 67), ('D', 1), ('M', 84)])	('A00887:313:H5NVVDRXY:1:2109:26042:6731', [('M', 8), ('I', 1), ('M', 142)])	('A00887:313:H5NVVDRXY:1:2109:24813:10488', [('M', 8), ('I', 1), ('M', 142)])	('A00887:313:H5NVVDRXY:1:2116:17870:3850', [('M', 8), ('I', 1), ('M', 142)])	('A00887:313:H5NVVDRXY:1:2121:2808:33035', [('M', 135), ('I', 1), ('M', 15)])	('A00887:313:H5NVVDRXY:1:2121:31277:34585', [('M', 18), ('D', 1), ('M', 132)])	('A00887:313:H5NVVDRXY:1:2125:25608:37012', [('M', 56), ('D', 1), ('M', 95)])	('A00887:313:H5NVVDRXY:1:2128:22309:22279', [('M', 102), ('D', 1), ('M', 3), ('I', 1), ('M', 44)])	('A00887:313:H5NVVDRXY:1:2131:29469:15421', [('M', 133), ('D', 1), ('M', 17)])	('A00887:313:H5NVVDRXY:1:2133:30635:29058', [('M', 135), ('I', 1), ('M', 15)])	('A00887:313:H5NVVDRXY:1:2137:21450:21950', [('M', 50), ('D', 1), ('M', 101)])	('A00887:313:H5NVVDRXY:1:2138:8323:22952', [('M', 135), ('D', 1), ('M', 16)])	('A00887:313:H5NVVDRXY:1:2147:28320:17127', [('M', 50), ('D', 1), ('M', 101)])	('A00887:313:H5NVVDRXY:1:2147:25590:36292', [('M', 133), ('I', 1), ('M', 17)])	('A00887:313:H5NVVDRXY:1:2153:9552:13213', [('M', 20), ('D', 1), ('M', 130)])	('A00887:313:H5NVVDRXY:1:2153:15130:26130', [('M', 29), ('D', 2), ('M', 122)])	('A00887:313:H5NVVDRXY:1:2154:30969:1892', [('M', 70), ('D', 1), ('M', 81)])	('A00887:313:H5NVVDRXY:1:2154:16957:15796', [('M', 133), ('I', 1), ('M', 17)])	('A00887:313:H5NVVDRXY:1:2154:1777:35446', [('M', 50), ('I', 1), ('M', 95), ('S', 5)])	('A00887:313:H5NVVDRXY:1:2155:10411:22247', [('M', 113), ('D', 1), ('M', 38)])	('A00887:313:H5NVVDRXY:1:2155:12653:34992', [('M', 113), ('D', 1), ('M', 38)])	('A00887:313:H5NVVDRXY:1:2156:11921:11021', [('M', 113), ('I', 1), ('M', 37)])	('A00887:313:H5NVVDRXY:1:2156:9082:24612', [('M', 129), ('D', 1), ('M', 22)])	('A00887:313:H5NVVDRXY:1:2166:6768:10958', [('M', 50), ('D', 1), ('M', 101)])	('A00887:313:H5NVVDRXY:1:2169:14055:36260', [('M', 8), ('I', 1), ('M', 142)])	('A00887:313:H5NVVDRXY:1:2170:7500:21809', [('M', 118), ('D', 1), ('M', 33)])	('A00887:313:H5NVVDRXY:1:2175:13675:25269', [('M', 133), ('I', 1), ('M', 17)])	('A00887:313:H5NVVDRXY:1:2177:18267:2159', [('M', 135), ('D', 1), ('M', 16)])	('A00887:313:H5NVVDRXY:1:2202:6524:31203', [('M', 75), ('D', 1), ('M', 76)])	('A00887:313:H5NVVDRXY:1:2202:17273:31344', [('M', 4), ('I', 1), ('M', 146)])	('A00887:313:H5NVVDRXY:1:2202:16966:33191', [('M', 40), ('D', 1), ('M', 111)])	('A00887:313:H5NVVDRXY:1:2207:26087:13792', [('M', 75), ('D', 1), ('M', 76)])	('A00887:313:H5NVVDRXY:1:2215:28574:16564', [('M', 113), ('D', 1), ('M', 37)])	('A00887:313:H5NVVDRXY:1:2219:23086:9471', [('M', 135), ('D', 1), ('M', 16)])	('A00887:313:H5NVVDRXY:1:2223:27028:34209', [('M', 135), ('D', 1), ('M', 16)])	('A00887:313:H5NVVDRXY:1:2223:27019:35352', [('M', 135), ('D', 1), ('M', 16)])	('A00887:313:H5NVVDRXY:1:2237:19831:28009', [('M', 67), ('D', 1), ('M', 84)])	('A00887:313:H5NVVDRXY:1:2240:8205:22654', [('M', 8), ('I', 1), ('M', 142)])	('A00887:313:H5NVVDRXY:1:2244:7817:3850', [('M', 134), ('I', 2), ('M', 15)])	('A00887:313:H5NVVDRXY:1:2245:11162:27962', [('M', 8), ('I', 1), ('M', 142)])	('A00887:313:H5NVVDRXY:1:2246:29044:3662', [('M', 8), ('I', 1), ('M', 142)])	('A00887:313:H5NVVDRXY:1:2248:23276:2315', [('M', 113), ('D', 1), ('M', 38)])	('A00887:313:H5NVVDRXY:1:2255:22399:10285', [('M', 81), ('D', 1), ('M', 70)])	('A00887:313:H5NVVDRXY:1:2255:1642:10817', [('M', 135), ('I', 1), ('M', 15)])	('A00887:313:H5NVVDRXY:1:2257:22589:7388', [('M', 81), ('D', 1), ('M', 58)])	('A00887:313:H5NVVDRXY:1:2267:11957:20697', [('M', 129), ('D', 1), ('M', 22)])	('A00887:313:H5NVVDRXY:1:2270:2202:36370', [('M', 25), ('D', 1), ('M', 126)])	('A00887:313:H5NVVDRXY:1:2272:4110:17159', [('M', 18), ('D', 1), ('M', 133)])
68830	('A00887:313:H5NVVDRXY:1:2114:24144:15248', [('M', 27), ('D', 1), ('M', 124)])	('A00887:313:H5NVVDRXY:1:2143:22535:5353', [('M', 120), ('D', 3), ('M', 31)])	('A00887:313:H5NVVDRXY:1:2155:21233:35978', [('M', 14), ('D', 1), ('M', 137)])	('A00887:313:H5NVVDRXY:1:2155:21992:36824', [('M', 14), ('D', 1), ('M', 137)])	('A00887:313:H5NVVDRXY:1:2162:28149:21746', [('M', 113), ('D', 1), ('M', 38)])	('A00887:313:H5NVVDRXY:1:2201:10194:4085', [('M', 131), ('I', 5), ('M', 14)])	('A00887:313:H5NVVDRXY:1:2211:2754:4131', [('M', 15), ('I', 1), ('M', 135)])	('A00887:313:H5NVVDRXY:1:2215:12888:34992', [('M', 43), ('D', 1), ('M', 108)])	('A00887:313:H5NVVDRXY:1:2228:11586:28917', [('M', 14), ('I', 1), ('M', 136)])	('A00887:313:H5NVVDRXY:1:2245:9552:33974', [('M', 119), ('I', 1), ('M', 31)])	('A00887:313:H5NVVDRXY:1:2248:6533:11553', [('M', 14), ('I', 1), ('M', 136)])	('A00887:313:H5NVVDRXY:1:2270:22345:4147', [('M', 56), ('D', 4), ('M', 3), ('I', 4), ('M', 88)])
36063	('A00887:313:H5NVVDRXY:1:2107:31168:25003', [('M', 111), ('D', 1), ('M', 40)])	('A00887:313:H5NVVDRXY:1:2116:23131:21104', [('M', 111), ('D', 1), ('M', 40)])	('A00887:313:H5NVVDRXY:1:2125:17228:16673', [('M', 58), ('I', 7), ('M', 86)])	('A00887:313:H5NVVDRXY:1:2149:11641:15107', [('M', 58), ('I', 7), ('M', 86)])	('A00887:313:H5NVVDRXY:1:2153:32741:4429', [('M', 18), ('D', 1), ('M', 133)])	('A00887:313:H5NVVDRXY:1:2171:23014:25723', [('M', 144), ('D', 1), ('M', 6)])	('A00887:313:H5NVVDRXY:1:2173:22453:36119', [('M', 68), ('D', 1), ('M', 80)])	('A00887:313:H5NVVDRXY:1:2209:26078:29622', [('M', 95), ('D', 1), ('M', 56)])	('A00887:313:H5NVVDRXY:1:2220:31277:15013', [('M', 68), ('D', 1), ('M', 52)])	('A00887:313:H5NVVDRXY:1:2222:30219:30405', [('M', 48), ('D', 1), ('M', 103)])	('A00887:313:H5NVVDRXY:1:2237:27109:17534', [('M', 111), ('I', 1), ('M', 27)])	('A00887:313:H5NVVDRXY:1:2239:19524:17049', [('M', 133), ('I', 1), ('M', 17)])	('A00887:313:H5NVVDRXY:1:2257:30517:29450', [('M', 48), ('D', 1), ('M', 103)])	('A00887:313:H5NVVDRXY:1:2261:29848:33489', [('M', 65), ('I', 4), ('M', 1), ('D', 4), ('M', 71)])	('A00887:313:H5NVVDRXY:1:2265:29206:12273', [('M', 131), ('I', 1), ('M', 19)])
36064	('A00887:313:H5NVVDRXY:1:2101:2365:4586', [('M', 3), ('D', 1), ('M', 148)])	('A00887:313:H5NVVDRXY:1:2102:8974:2660', [('M', 131), ('D', 4), ('M', 20)])	('A00887:313:H5NVVDRXY:1:2105:22516:21136', [('M', 132), ('I', 1), ('M', 18)])	('A00887:313:H5NVVDRXY:1:2114:4354:12884', [('M', 132), ('I', 1), ('M', 18)])	('A00887:313:H5NVVDRXY:1:2117:11749:33332', [('M', 57), ('I', 7), ('M', 87)])	('A00887:313:H5NVVDRXY:1:2118:19407:16720', [('M', 47), ('D', 1), ('M', 102)])	('A00887:313:H5NVVDRXY:1:2127:22426:7889', [('M', 126), ('D', 1), ('M', 25)])	('A00887:313:H5NVVDRXY:1:2127:30843:17895', [('M', 53), ('D', 1), ('M', 98)])	('A00887:313:H5NVVDRXY:1:2128:2329:7842', [('M', 58), ('I', 1), ('M', 92)])	('A00887:313:H5NVVDRXY:1:2129:24017:34695', [('M', 5), ('I', 1), ('M', 145)])	('A00887:313:H5NVVDRXY:1:2131:32560:26005', [('M', 5), ('I', 1), ('M', 145)])	('A00887:313:H5NVVDRXY:1:2132:29026:9925', [('M', 47), ('D', 1), ('M', 104)])	('A00887:313:H5NVVDRXY:1:2138:14886:22764', [('M', 132), ('I', 1), ('M', 18)])	('A00887:313:H5NVVDRXY:1:2138:14570:27258', [('M', 67), ('D', 1), ('M', 84)])	('A00887:313:H5NVVDRXY:1:2149:20365:31845', [('M', 110), ('D', 1), ('M', 41)])	('A00887:313:H5NVVDRXY:1:2151:25418:15045', [('M', 132), ('I', 1), ('M', 18)])	('A00887:313:H5NVVDRXY:1:2152:5963:1391', [('M', 131), ('D', 5), ('M', 20)])	('A00887:313:H5NVVDRXY:1:2163:14913:1955', [('M', 30), ('D', 2), ('M', 2), ('I', 2), ('M', 117)])	('A00887:313:H5NVVDRXY:1:2163:24352:7623', [('M', 15), ('D', 1), ('M', 136)])	('A00887:313:H5NVVDRXY:1:2166:22833:26663', [('M', 131), ('D', 4), ('M', 20)])	('A00887:313:H5NVVDRXY:1:2168:16062:27117', [('M', 17), ('D', 1), ('M', 134)])	('A00887:313:H5NVVDRXY:1:2171:26874:3787', [('M', 5), ('I', 1), ('M', 145)])	('A00887:313:H5NVVDRXY:1:2204:2266:21605', [('M', 131), ('D', 9), ('M', 20)])	('A00887:313:H5NVVDRXY:1:2206:23366:5447', [('M', 130), ('I', 1), ('M', 20)])	('A00887:313:H5NVVDRXY:1:2207:11207:30420', [('M', 101), ('D', 10), ('M', 50)])	('A00887:313:H5NVVDRXY:1:2207:10167:35477', [('M', 101), ('D', 10), ('M', 50)])	('A00887:313:H5NVVDRXY:1:2213:16812:8406', [('M', 130), ('D', 1), ('M', 21)])	('A00887:313:H5NVVDRXY:1:2219:30011:3865', [('M', 64), ('D', 1), ('M', 87)])	('A00887:313:H5NVVDRXY:1:2221:26594:26944', [('M', 132), ('I', 1), ('M', 18)])	('A00887:313:H5NVVDRXY:1:2222:27561:34820', [('M', 94), ('D', 1), ('M', 57)])	('A00887:313:H5NVVDRXY:1:2224:22345:30921', [('M', 130), ('I', 1), ('M', 20)])	('A00887:313:H5NVVDRXY:1:2233:20754:26788', [('M', 11), ('D', 1), ('M', 140)])	('A00887:313:H5NVVDRXY:1:2242:22426:24737', [('M', 58), ('I', 1), ('M', 92)])	('A00887:313:H5NVVDRXY:1:2242:16288:25848', [('M', 94), ('D', 1), ('M', 57)])	('A00887:313:H5NVVDRXY:1:2246:2211:12273', [('M', 37), ('D', 1), ('M', 114)])	('A00887:313:H5NVVDRXY:1:2253:16414:7310', [('M', 33), ('D', 1), ('M', 118)])	('A00887:313:H5NVVDRXY:1:2263:17806:29763', [('M', 47), ('I', 1), ('M', 103)])	('A00887:313:H5NVVDRXY:1:2270:8883:15812', [('M', 130), ('I', 1), ('M', 20)])	('A00887:313:H5NVVDRXY:1:2270:9435:15922', [('M', 130), ('I', 1), ('M', 20)])	('A00887:313:H5NVVDRXY:1:2270:1262:36620', [('M', 130), ('I', 1), ('M', 20)])	('A00887:313:H5NVVDRXY:1:2272:14525:21856', [('M', 130), ('I', 1), ('M', 20)])	('A00887:313:H5NVVDRXY:1:2272:12635:35994', [('M', 132), ('I', 1), ('M', 18)])	('A00887:313:H5NVVDRXY:1:2274:22779:1642', [('M', 126), ('D', 1), ('M', 25)])
36065	('A00887:313:H5NVVDRXY:1:2103:31855:21715', [('M', 131), ('I', 1), ('M', 18)])	('A00887:313:H5NVVDRXY:1:2103:21305:23829', [('M', 129), ('I', 1), ('M', 20)])	('A00887:313:H5NVVDRXY:1:2104:7762:18067', [('M', 34), ('D', 1), ('M', 117)])	('A00887:313:H5NVVDRXY:1:2104:12943:36526', [('M', 131), ('D', 1), ('M', 19)])	('A00887:313:H5NVVDRXY:1:2107:9019:13228', [('M', 43), ('D', 1), ('M', 108)])	('A00887:313:H5NVVDRXY:1:2109:3649:35211', [('M', 131), ('I', 1), ('M', 19)])	('A00887:313:H5NVVDRXY:1:2111:8938:2253', [('M', 71), ('D', 1), ('M', 80)])	('A00887:313:H5NVVDRXY:1:2111:28763:4836', [('M', 43), ('D', 1), ('M', 108)])	('A00887:313:H5NVVDRXY:1:2112:29903:1736', [('M', 133), ('I', 1), ('M', 17)])	('A00887:313:H5NVVDRXY:1:2112:18159:4006', [('M', 131), ('D', 1), ('M', 20)])	('A00887:313:H5NVVDRXY:1:2113:30282:25034', [('M', 109), ('D', 1), ('M', 42)])	('A00887:313:H5NVVDRXY:1:2113:30174:25285', [('M', 109), ('D', 1), ('M', 42)])	('A00887:313:H5NVVDRXY:1:2113:26901:26913', [('M', 131), ('I', 1), ('M', 19)])	('A00887:313:H5NVVDRXY:1:2116:16640:6887', [('M', 21), ('D', 1), ('M', 130)])	('A00887:313:H5NVVDRXY:1:2118:19416:9815', [('M', 129), ('D', 1), ('M', 21)])	('A00887:313:H5NVVDRXY:1:2119:31421:1736', [('M', 63), ('D', 1), ('M', 86)])	('A00887:313:H5NVVDRXY:1:2120:16432:7905', [('M', 36), ('D', 1), ('M', 115)])	('A00887:313:H5NVVDRXY:1:2121:30888:2096', [('M', 109), ('D', 1), ('M', 41)])	('A00887:313:H5NVVDRXY:1:2122:3278:1031', [('M', 131), ('I', 1), ('M', 19)])	('A00887:313:H5NVVDRXY:1:2122:4426:18897', [('M', 66), ('D', 1), ('M', 85)])	('A00887:313:H5NVVDRXY:1:2123:24080:6120', [('M', 16), ('D', 1), ('M', 135)])	('A00887:313:H5NVVDRXY:1:2123:12707:26631', [('M', 129), ('I', 1), ('M', 21)])	('A00887:313:H5NVVDRXY:1:2123:10493:34538', [('M', 129), ('I', 1), ('M', 20)])	('A00887:313:H5NVVDRXY:1:2124:2537:12680', [('M', 129), ('I', 1), ('M', 21)])	('A00887:313:H5NVVDRXY:1:2124:4227:27602', [('M', 14), ('D', 1), ('M', 137)])	('A00887:313:H5NVVDRXY:1:2125:5240:3114', [('M', 107), ('D', 1), ('M', 44)])	('A00887:313:H5NVVDRXY:1:2125:20437:9925', [('M', 14), ('D', 1), ('M', 137)])	('A00887:313:H5NVVDRXY:1:2125:19325:24846', [('M', 131), ('I', 1), ('M', 19)])	('A00887:313:H5NVVDRXY:1:2130:30517:2362', [('M', 131), ('D', 1), ('M', 20)])	('A00887:313:H5NVVDRXY:1:2133:11397:29684', [('M', 71), ('D', 1), ('M', 78)])	('A00887:313:H5NVVDRXY:1:2134:3197:11851', [('M', 129), ('I', 1), ('M', 21)])	('A00887:313:H5NVVDRXY:1:2134:15112:17957', [('M', 34), ('D', 1), ('M', 116)])	('A00887:313:H5NVVDRXY:1:2135:15998:5274', [('M', 66), ('D', 1), ('M', 85)])	('A00887:313:H5NVVDRXY:1:2137:1570:13980', [('M', 93), ('D', 1), ('M', 58)])	('A00887:313:H5NVVDRXY:1:2137:1416:35258', [('M', 109), ('D', 1), ('M', 42)])	('A00887:313:H5NVVDRXY:1:2137:6723:36746', [('M', 93), ('D', 1), ('M', 56)])	('A00887:313:H5NVVDRXY:1:2138:19786:4507', [('M', 32), ('D', 1), ('M', 119)])	('A00887:313:H5NVVDRXY:1:2138:24994:14622', [('M', 14), ('D', 1), ('M', 137)])	('A00887:313:H5NVVDRXY:1:2138:19153:20729', [('M', 125), ('D', 1), ('M', 26)])	('A00887:313:H5NVVDRXY:1:2139:18340:9768', [('M', 63), ('D', 1), ('M', 87)])	('A00887:313:H5NVVDRXY:1:2140:22028:3380', [('M', 131), ('I', 1), ('M', 19)])	('A00887:313:H5NVVDRXY:1:2140:6180:36746', [('M', 131), ('I', 1), ('M', 19)])	('A00887:313:H5NVVDRXY:1:2145:32732:22482', [('M', 109), ('I', 1), ('M', 41)])	('A00887:313:H5NVVDRXY:1:2146:16803:26897', [('M', 109), ('I', 1), ('M', 41)])	('A00887:313:H5NVVDRXY:1:2147:21929:17018', [('M', 52), ('D', 1), ('M', 99)])	('A00887:313:H5NVVDRXY:1:2148:29713:13119', [('M', 131), ('D', 1), ('M', 18)])	('A00887:313:H5NVVDRXY:1:2149:16947:29246', [('M', 109), ('D', 1), ('M', 6)])	('A00887:313:H5NVVDRXY:1:2150:16360:1548', [('M', 137), ('D', 1), ('M', 13)])	('A00887:313:H5NVVDRXY:1:2150:10474:2409', [('M', 131), ('D', 1), ('M', 20)])	('A00887:313:H5NVVDRXY:1:2150:11984:33708', [('M', 57), ('D', 1), ('M', 94)])	('A00887:313:H5NVVDRXY:1:2151:19099:7858', [('M', 131), ('I', 1), ('M', 19)])	('A00887:313:H5NVVDRXY:1:2152:26901:5650', [('M', 12), ('D', 1), ('M', 139)])	('A00887:313:H5NVVDRXY:1:2153:13404:4319', [('M', 40), ('D', 1), ('M', 111)])	('A00887:313:H5NVVDRXY:1:2154:3396:5181', [('M', 131), ('I', 1), ('M', 14)])	('A00887:313:H5NVVDRXY:1:2155:6605:29277', [('M', 131), ('I', 1), ('M', 19)])	('A00887:313:H5NVVDRXY:1:2155:31087:33536', [('M', 90), ('D', 1), ('M', 6)])	('A00887:313:H5NVVDRXY:1:2157:27706:3505', [('M', 125), ('D', 1), ('M', 26)])	('A00887:313:H5NVVDRXY:1:2157:24894:22654', [('M', 131), ('I', 1), ('M', 19)])	('A00887:313:H5NVVDRXY:1:2157:14995:31970', [('M', 133), ('D', 1), ('M', 18)])	('A00887:313:H5NVVDRXY:1:2158:22851:6496', [('M', 52), ('D', 1), ('M', 98)])	('A00887:313:H5NVVDRXY:1:2159:7681:6151', [('M', 125), ('D', 1), ('M', 26)])	('A00887:313:H5NVVDRXY:1:2160:22019:33426', [('M', 71), ('D', 1), ('M', 80)])	('A00887:313:H5NVVDRXY:1:2162:6135:3161', [('M', 131), ('I', 1), ('M', 19)])	('A00887:313:H5NVVDRXY:1:2163:24930:14137', [('M', 125), ('D', 1), ('M', 25)])	('A00887:313:H5NVVDRXY:1:2163:3332:32690', [('M', 46), ('D', 1), ('M', 105)])	('A00887:313:H5NVVDRXY:1:2165:9977:7435', [('M', 36), ('D', 1), ('M', 115)])	('A00887:313:H5NVVDRXY:1:2165:19741:19523', [('M', 129), ('I', 1), ('M', 21)])	('A00887:313:H5NVVDRXY:1:2172:2085:30060', [('M', 129), ('I', 1), ('M', 20)])	('A00887:313:H5NVVDRXY:1:2173:16658:20322', [('M', 43), ('D', 1), ('M', 108)])	('A00887:313:H5NVVDRXY:1:2174:4508:17253', [('M', 131), ('D', 1), ('M', 20)])	('A00887:313:H5NVVDRXY:1:2174:17228:18239', [('M', 36), ('D', 1), ('M', 110)])	('A00887:313:H5NVVDRXY:1:2174:25590:32941', [('M', 133), ('D', 1), ('M', 18)])	('A00887:313:H5NVVDRXY:1:2176:28474:35368', [('M', 4), ('I', 1), ('M', 146)])	('A00887:313:H5NVVDRXY:1:2177:12002:2926', [('M', 21), ('D', 1), ('M', 130)])	('A00887:313:H5NVVDRXY:1:2177:22815:22529', [('M', 131), ('I', 1), ('M', 19)])	('A00887:313:H5NVVDRXY:1:2178:31015:24455', [('M', 125), ('I', 1), ('M', 25)])	('A00887:313:H5NVVDRXY:1:2178:3522:32456', [('M', 63), ('D', 1), ('M', 88)])	('A00887:313:H5NVVDRXY:1:2201:6578:9565', [('M', 131), ('I', 1), ('M', 19)])	('A00887:313:H5NVVDRXY:1:2201:24948:35023', [('M', 36), ('D', 1), ('M', 114)])	('A00887:313:H5NVVDRXY:1:2202:12255:20995', [('M', 109), ('D', 1), ('M', 42)])	('A00887:313:H5NVVDRXY:1:2204:11198:29434', [('M', 131), ('I', 1), ('M', 18)])	('A00887:313:H5NVVDRXY:1:2209:14904:18693', [('M', 100), ('D', 1), ('M', 49)])	('A00887:313:H5NVVDRXY:1:2210:31729:19460', [('M', 129), ('I', 1), ('M', 21)])	('A00887:313:H5NVVDRXY:1:2212:14534:15233', [('M', 43), ('D', 1), ('M', 108)])	('A00887:313:H5NVVDRXY:1:2216:15817:27101', [('M', 29), ('D', 1), ('M', 122)])	('A00887:313:H5NVVDRXY:1:2217:9480:22608', [('M', 106), ('D', 1), ('M', 6)])	('A00887:313:H5NVVDRXY:1:2217:15004:26130', [('M', 131), ('I', 1), ('M', 19)])	('A00887:313:H5NVVDRXY:1:2217:18584:36777', [('M', 43), ('D', 1), ('M', 108)])	('A00887:313:H5NVVDRXY:1:2218:4698:8656', [('M', 46), ('D', 1), ('M', 105)])	('A00887:313:H5NVVDRXY:1:2219:20166:1094', [('M', 66), ('D', 1), ('M', 13), ('S', 71)])	('A00887:313:H5NVVDRXY:1:2221:26313:32941', [('M', 131), ('D', 1), ('M', 20)])	('A00887:313:H5NVVDRXY:1:2223:17409:8281', [('M', 117), ('D', 1), ('M', 34)])	('A00887:313:H5NVVDRXY:1:2227:3396:27602', [('M', 93), ('D', 1), ('M', 58)])	('A00887:313:H5NVVDRXY:1:2229:3540:3208', [('M', 131), ('D', 1), ('M', 19)])	('A00887:313:H5NVVDRXY:1:2232:30743:1908', [('M', 63), ('D', 1), ('M', 85), ('S', 3)])	('A00887:313:H5NVVDRXY:1:2232:17409:19085', [('M', 46), ('D', 1), ('M', 105)])	('A00887:313:H5NVVDRXY:1:2234:9417:33833', [('M', 131), ('I', 1), ('M', 19)])	('A00887:313:H5NVVDRXY:1:2235:8368:32581', [('M', 133), ('D', 1), ('M', 17)])	('A00887:313:H5NVVDRXY:1:2236:19497:29309', [('M', 74), ('D', 1), ('M', 77)])	('A00887:313:H5NVVDRXY:1:2237:6813:34366', [('M', 63), ('D', 1), ('M', 88)])	('A00887:313:H5NVVDRXY:1:2238:5936:29434', [('M', 46), ('D', 1), ('M', 105)])	('A00887:313:H5NVVDRXY:1:2239:28239:19711', [('M', 71), ('D', 1), ('M', 80)])	('A00887:313:H5NVVDRXY:1:2240:29812:32988', [('M', 131), ('I', 1), ('M', 19)])	('A00887:313:H5NVVDRXY:1:2242:30246:12696', [('M', 21), ('D', 1), ('M', 130)])	('A00887:313:H5NVVDRXY:1:2242:7708:16689', [('M', 129), ('D', 1), ('M', 21)])	('A00887:313:H5NVVDRXY:1:2243:8187:17769', [('M', 32), ('D', 1), ('M', 119)])	('A00887:313:H5NVVDRXY:1:2243:8431:23797', [('M', 32), ('D', 1), ('M', 118)])	('A00887:313:H5NVVDRXY:1:2243:22462:24330', [('M', 16), ('D', 1), ('M', 84), ('S', 50)])	('A00887:313:H5NVVDRXY:1:2243:29279:35446', [('M', 129), ('I', 1), ('M', 21)])	('A00887:313:H5NVVDRXY:1:2244:25798:19022', [('M', 129), ('D', 1), ('M', 22)])	('A00887:313:H5NVVDRXY:1:2246:11008:19961', [('M', 131), ('D', 1), ('M', 20)])	('A00887:313:H5NVVDRXY:1:2249:1425:30796', [('M', 93), ('I', 1), ('M', 57)])	('A00887:313:H5NVVDRXY:1:2249:32380:32268', [('M', 131), ('I', 1), ('M', 19)])	('A00887:313:H5NVVDRXY:1:2250:11360:8296', [('M', 132), ('D', 2), ('M', 19)])	('A00887:313:H5NVVDRXY:1:2250:24180:16595', [('M', 43), ('D', 1), ('M', 108)])	('A00887:313:H5NVVDRXY:1:2251:24514:15765', [('M', 109), ('I', 1), ('M', 41)])	('A00887:313:H5NVVDRXY:1:2251:24505:15969', [('M', 109), ('I', 1), ('M', 41)])	('A00887:313:H5NVVDRXY:1:2254:26241:20102', [('M', 129), ('D', 1), ('M', 21)])	('A00887:313:H5NVVDRXY:1:2259:26476:1939', [('M', 103), ('D', 1), ('M', 47)])	('A00887:313:H5NVVDRXY:1:2263:29396:5400', [('M', 53), ('D', 1), ('M', 23)])	('A00887:313:H5NVVDRXY:1:2263:29396:5400', [('M', 53), ('D', 1), ('M', 23)])	('A00887:313:H5NVVDRXY:1:2264:25798:8437', [('M', 66), ('D', 1), ('M', 85)])	('A00887:313:H5NVVDRXY:1:2264:12373:33442', [('M', 40), ('D', 1), ('M', 109)])	('A00887:313:H5NVVDRXY:1:2265:20193:33270', [('M', 36), ('D', 1), ('M', 114)])	('A00887:313:H5NVVDRXY:1:2266:4029:21590', [('M', 71), ('D', 1), ('M', 77)])	('A00887:313:H5NVVDRXY:1:2269:13205:16845', [('M', 63), ('D', 1), ('M', 88)])	('A00887:313:H5NVVDRXY:1:2270:12536:1031', [('M', 46), ('D', 1), ('M', 100)])	('A00887:313:H5NVVDRXY:1:2270:2338:27492', [('M', 57), ('I', 1), ('M', 92)])	('A00887:313:H5NVVDRXY:1:2270:29333:30436', [('M', 71), ('D', 1), ('M', 80)])	('A00887:313:H5NVVDRXY:1:2271:14055:4664', [('M', 16), ('D', 1), ('M', 135)])	('A00887:313:H5NVVDRXY:1:2272:31213:1783', [('M', 46), ('D', 1), ('M', 103)])	('A00887:313:H5NVVDRXY:1:2272:10493:30467', [('M', 125), ('D', 1), ('M', 25)])	('A00887:313:H5NVVDRXY:1:2275:9869:10347', [('M', 21), ('D', 1), ('M', 130)])	('A00887:313:H5NVVDRXY:1:2276:2392:21981', [('M', 129), ('I', 1), ('M', 21)])	('A00887:313:H5NVVDRXY:1:2276:29441:33004', [('M', 131), ('I', 1), ('M', 19)])	('A00887:313:H5NVVDRXY:1:2276:29586:33191', [('M', 131), ('I', 1), ('M', 18)])	('A00887:313:H5NVVDRXY:1:2277:29505:5713', [('M', 125), ('D', 1), ('M', 26)])
36066	('A00887:313:H5NVVDRXY:1:2103:15049:17440', [('M', 131), ('I', 2), ('M', 18)])	('A00887:313:H5NVVDRXY:1:2105:2401:12947', [('M', 111), ('I', 4), ('M', 1), ('D', 4), ('M', 35)])	('A00887:313:H5NVVDRXY:1:2115:12997:4836', [('M', 131), ('D', 2), ('M', 20)])	('A00887:313:H5NVVDRXY:1:2115:12563:4930', [('M', 131), ('D', 2), ('M', 20)])	('A00887:313:H5NVVDRXY:1:2119:6587:6637', [('M', 113), ('I', 2), ('M', 36)])	('A00887:313:H5NVVDRXY:1:2122:4978:11992', [('M', 3), ('I', 1), ('M', 147)])	('A00887:313:H5NVVDRXY:1:2129:5801:1235', [('M', 3), ('I', 1), ('M', 147)])	('A00887:313:H5NVVDRXY:1:2129:23656:13557', [('M', 3), ('I', 1), ('M', 147)])	('A00887:313:H5NVVDRXY:1:2129:1994:33254', [('M', 27), ('I', 2), ('M', 2), ('D', 2), ('M', 120)])	('A00887:313:H5NVVDRXY:1:2131:16893:2065', [('M', 3), ('I', 1), ('M', 147)])	('A00887:313:H5NVVDRXY:1:2137:32606:5948', [('M', 3), ('I', 1), ('M', 147)])	('A00887:313:H5NVVDRXY:1:2139:29315:10300', [('M', 3), ('I', 1), ('M', 147)])	('A00887:313:H5NVVDRXY:1:2141:19217:17550', [('M', 55), ('I', 7), ('M', 89)])	('A00887:313:H5NVVDRXY:1:2155:9001:4304', [('M', 128), ('D', 7), ('M', 1), ('I', 2), ('M', 19)])	('A00887:313:H5NVVDRXY:1:2159:9426:21762', [('M', 129), ('I', 2), ('M', 20)])	('A00887:313:H5NVVDRXY:1:2159:19542:27978', [('M', 3), ('I', 1), ('M', 147)])	('A00887:313:H5NVVDRXY:1:2160:8269:13996', [('M', 3), ('I', 1), ('M', 147)])	('A00887:313:H5NVVDRXY:1:2161:15185:36871', [('M', 3), ('I', 1), ('M', 147)])	('A00887:313:H5NVVDRXY:1:2165:26196:13354', [('M', 131), ('I', 2), ('M', 18)])	('A00887:313:H5NVVDRXY:1:2165:26702:14794', [('M', 131), ('I', 2), ('M', 18)])	('A00887:313:H5NVVDRXY:1:2166:3694:16908', [('M', 3), ('I', 1), ('M', 147)])	('A00887:313:H5NVVDRXY:1:2173:13901:12446', [('M', 3), ('I', 1), ('M', 147)])	('A00887:313:H5NVVDRXY:1:2218:2094:16892', [('M', 91), ('D', 2), ('M', 3), ('I', 2), ('M', 55)])	('A00887:313:H5NVVDRXY:1:2223:28583:20400', [('M', 131), ('I', 2), ('M', 18)])	('A00887:313:H5NVVDRXY:1:2223:28501:21104', [('M', 131), ('I', 2), ('M', 17)])	('A00887:313:H5NVVDRXY:1:2223:15646:32252', [('M', 62), ('I', 2), ('M', 87)])	('A00887:313:H5NVVDRXY:1:2226:18719:11710', [('M', 3), ('I', 1), ('M', 147)])	('A00887:313:H5NVVDRXY:1:2229:1967:11412', [('M', 113), ('I', 2), ('M', 36)])	('A00887:313:H5NVVDRXY:1:2230:24804:16705', [('M', 94), ('D', 4), ('M', 3), ('I', 4), ('M', 50)])	('A00887:313:H5NVVDRXY:1:2234:4408:25191', [('M', 96), ('I', 2), ('M', 53)])	('A00887:313:H5NVVDRXY:1:2238:16152:9862', [('M', 34), ('I', 2), ('M', 115)])	('A00887:313:H5NVVDRXY:1:2245:7798:22263', [('M', 3), ('I', 1), ('M', 147)])	('A00887:313:H5NVVDRXY:1:2250:29568:21981', [('M', 87), ('D', 2), ('M', 64)])	('A00887:313:H5NVVDRXY:1:2251:8531:32737', [('M', 131), ('I', 2), ('M', 17)])	('A00887:313:H5NVVDRXY:1:2253:7184:26897', [('M', 3), ('I', 1), ('M', 147)])	('A00887:313:H5NVVDRXY:1:2264:31304:27273', [('M', 89), ('D', 1), ('M', 62)])	('A00887:313:H5NVVDRXY:1:2268:32877:36730', [('M', 3), ('I', 1), ('M', 147)])
36067	('A00887:313:H5NVVDRXY:1:2101:5665:9799', [('M', 130), ('D', 2), ('M', 21)])	('A00887:313:H5NVVDRXY:1:2101:32027:33786', [('M', 12), ('D', 1), ('M', 139)])	('A00887:313:H5NVVDRXY:1:2102:11360:23265', [('M', 48), ('D', 1), ('M', 103)])	('A00887:313:H5NVVDRXY:1:2105:25635:8907', [('M', 61), ('D', 1), ('M', 90)])	('A00887:313:H5NVVDRXY:1:2106:18340:23171', [('M', 19), ('D', 1), ('M', 132)])	('A00887:313:H5NVVDRXY:1:2107:9263:6136', [('M', 91), ('D', 1), ('M', 60)])	('A00887:313:H5NVVDRXY:1:2107:27841:36432', [('M', 64), ('D', 1), ('M', 87)])	('A00887:313:H5NVVDRXY:1:2108:19687:11287', [('M', 54), ('D', 1), ('M', 97)])	('A00887:313:H5NVVDRXY:1:2110:9399:2394', [('M', 127), ('D', 1), ('M', 24)])	('A00887:313:H5NVVDRXY:1:2111:18132:15546', [('M', 50), ('D', 1), ('M', 101)])	('A00887:313:H5NVVDRXY:1:2112:9462:18035', [('M', 128), ('D', 9), ('M', 23)])	('A00887:313:H5NVVDRXY:1:2114:7491:29841', [('M', 44), ('D', 1), ('M', 107)])	('A00887:313:H5NVVDRXY:1:2114:19425:35383', [('M', 81), ('D', 1), ('M', 70)])	('A00887:313:H5NVVDRXY:1:2115:28800:20807', [('M', 41), ('D', 1), ('M', 110)])	('A00887:313:H5NVVDRXY:1:2115:3323:31829', [('M', 50), ('D', 1), ('M', 101)])	('A00887:313:H5NVVDRXY:1:2116:8784:35274', [('M', 64), ('D', 1), ('M', 87)])	('A00887:313:H5NVVDRXY:1:2117:28004:3552', [('M', 61), ('D', 1), ('M', 90)])	('A00887:313:H5NVVDRXY:1:2117:22932:16344', [('M', 69), ('D', 1), ('M', 82)])	('A00887:313:H5NVVDRXY:1:2118:19750:33786', [('M', 61), ('D', 1), ('M', 90)])	('A00887:313:H5NVVDRXY:1:2119:19976:17331', [('M', 65), ('D', 5), ('M', 86)])	('A00887:313:H5NVVDRXY:1:2119:23529:17472', [('M', 44), ('D', 1), ('M', 104), ('S', 3)])	('A00887:313:H5NVVDRXY:1:2120:26865:22936', [('M', 123), ('D', 1), ('M', 28)])	('A00887:313:H5NVVDRXY:1:2120:23411:25379', [('M', 64), ('D', 1), ('M', 87)])	('A00887:313:H5NVVDRXY:1:2122:26087:10504', [('M', 64), ('D', 1), ('M', 87)])	('A00887:313:H5NVVDRXY:1:2123:20347:20102', [('M', 130), ('D', 2), ('M', 21)])	('A00887:313:H5NVVDRXY:1:2126:25762:10567', [('M', 131), ('D', 1), ('M', 20)])	('A00887:313:H5NVVDRXY:1:2126:25952:10927', [('M', 131), ('D', 1), ('M', 20)])	('A00887:313:H5NVVDRXY:1:2126:18340:31219', [('M', 127), ('D', 6), ('M', 24)])	('A00887:313:H5NVVDRXY:1:2127:27796:2253', [('M', 128), ('D', 9), ('M', 23)])	('A00887:313:H5NVVDRXY:1:2127:7102:29293', [('M', 41), ('D', 1), ('M', 110)])	('A00887:313:H5NVVDRXY:1:2129:31186:15953', [('M', 127), ('D', 1), ('M', 20)])	('A00887:313:H5NVVDRXY:1:2129:31367:19272', [('M', 127), ('D', 6), ('M', 24)])	('A00887:313:H5NVVDRXY:1:2129:12843:22013', [('M', 107), ('D', 1), ('M', 44)])	('A00887:313:H5NVVDRXY:1:2130:26024:1188', [('M', 69), ('D', 1), ('M', 82)])	('A00887:313:H5NVVDRXY:1:2130:26485:19899', [('M', 69), ('D', 1), ('M', 82)])	('A00887:313:H5NVVDRXY:1:2130:26476:29465', [('M', 54), ('I', 7), ('M', 90)])	('A00887:313:H5NVVDRXY:1:2130:26503:30044', [('M', 54), ('I', 7), ('M', 90)])	('A00887:313:H5NVVDRXY:1:2133:13386:7044', [('M', 62), ('D', 34), ('M', 89)])	('A00887:313:H5NVVDRXY:1:2133:28980:28416', [('M', 129), ('D', 1), ('M', 21)])	('A00887:313:H5NVVDRXY:1:2134:25834:22968', [('M', 14), ('D', 1), ('M', 137)])	('A00887:313:H5NVVDRXY:1:2134:21043:36589', [('M', 131), ('D', 1), ('M', 20)])	('A00887:313:H5NVVDRXY:1:2135:26015:2707', [('M', 64), ('D', 1), ('M', 87)])	('A00887:313:H5NVVDRXY:1:2135:27037:4131', [('M', 131), ('D', 1), ('M', 20)])	('A00887:313:H5NVVDRXY:1:2136:27109:18850', [('M', 41), ('D', 1), ('M', 110)])	('A00887:313:H5NVVDRXY:1:2136:19642:29935', [('M', 127), ('D', 6), ('M', 24)])	('A00887:313:H5NVVDRXY:1:2136:29225:35884', [('M', 145), ('D', 1), ('M', 6)])	('A00887:313:H5NVVDRXY:1:2137:32244:23703', [('M', 129), ('I', 1), ('M', 20)])	('A00887:313:H5NVVDRXY:1:2137:8838:36057', [('M', 129), ('D', 1), ('M', 22)])	('A00887:313:H5NVVDRXY:1:2138:17318:6715', [('M', 107), ('D', 1), ('M', 44)])	('A00887:313:H5NVVDRXY:1:2138:16423:18223', [('M', 34), ('D', 1), ('M', 117)])	('A00887:313:H5NVVDRXY:1:2139:31367:32111', [('M', 128), ('D', 9), ('M', 23)])	('A00887:313:H5NVVDRXY:1:2140:3830:25316', [('M', 19), ('D', 1), ('M', 132)])	('A00887:313:H5NVVDRXY:1:2141:24261:16924', [('M', 107), ('D', 1), ('M', 44)])	('A00887:313:H5NVVDRXY:1:2142:19886:15702', [('M', 69), ('D', 1), ('M', 82)])	('A00887:313:H5NVVDRXY:1:2143:7500:13322', [('M', 127), ('I', 1), ('M', 23)])	('A00887:313:H5NVVDRXY:1:2143:13675:15154', [('M', 128), ('D', 9), ('M', 23)])	('A00887:313:H5NVVDRXY:1:2143:9173:16532', [('M', 127), ('I', 1), ('M', 23)])	('A00887:313:H5NVVDRXY:1:2143:7988:23375', [('M', 91), ('D', 1), ('M', 60)])	('A00887:313:H5NVVDRXY:1:2144:4896:14638', [('M', 44), ('D', 1), ('M', 107)])	('A00887:313:H5NVVDRXY:1:2144:30870:32346', [('M', 129), ('I', 1), ('M', 21)])	('A00887:313:H5NVVDRXY:1:2146:21929:19116', [('M', 64), ('D', 1), ('M', 87)])	('A00887:313:H5NVVDRXY:1:2146:2428:28338', [('M', 111), ('D', 3), ('M', 40)])	('A00887:313:H5NVVDRXY:1:2147:17164:6230', [('M', 19), ('D', 1), ('M', 132)])	('A00887:313:H5NVVDRXY:1:2147:16016:24533', [('M', 123), ('D', 1), ('M', 28)])	('A00887:313:H5NVVDRXY:1:2147:30454:28620', [('M', 44), ('D', 1), ('M', 107)])	('A00887:313:H5NVVDRXY:1:2149:13847:2174', [('M', 14), ('D', 1), ('M', 137)])	('A00887:313:H5NVVDRXY:1:2151:11279:18239', [('M', 128), ('D', 4), ('M', 23)])	('A00887:313:H5NVVDRXY:1:2151:11089:18411', [('M', 128), ('D', 4), ('M', 23)])	('A00887:313:H5NVVDRXY:1:2151:29939:21433', [('M', 50), ('D', 1), ('M', 101)])	('A00887:313:H5NVVDRXY:1:2153:27010:5055', [('M', 34), ('D', 1), ('M', 117)])	('A00887:313:H5NVVDRXY:1:2153:30852:30843', [('M', 88), ('D', 1), ('M', 62)])	('A00887:313:H5NVVDRXY:1:2153:27597:34663', [('M', 107), ('D', 1), ('M', 44)])	('A00887:313:H5NVVDRXY:1:2154:20283:8844', [('M', 81), ('D', 1), ('M', 70)])	('A00887:313:H5NVVDRXY:1:2154:11966:12007', [('M', 127), ('I', 1), ('M', 23)])	('A00887:313:H5NVVDRXY:1:2154:26295:14434', [('M', 69), ('D', 1), ('M', 82)])	('A00887:313:H5NVVDRXY:1:2154:9851:25160', [('M', 44), ('D', 1), ('M', 107)])	('A00887:313:H5NVVDRXY:1:2154:30337:31641', [('M', 69), ('D', 1), ('M', 82)])	('A00887:313:H5NVVDRXY:1:2156:13847:1329', [('M', 91), ('D', 1), ('M', 60)])	('A00887:313:H5NVVDRXY:1:2156:31530:16203', [('M', 127), ('I', 1), ('M', 23)])	('A00887:313:H5NVVDRXY:1:2157:24243:2362', [('M', 34), ('D', 1), ('M', 117)])	('A00887:313:H5NVVDRXY:1:2157:12626:15154', [('M', 41), ('D', 1), ('M', 110)])	('A00887:313:H5NVVDRXY:1:2157:1271:21574', [('M', 3), ('D', 1), ('M', 148)])	('A00887:313:H5NVVDRXY:1:2158:30798:23171', [('M', 19), ('D', 1), ('M', 132)])	('A00887:313:H5NVVDRXY:1:2158:24975:33755', [('M', 105), ('D', 1), ('M', 46)])	('A00887:313:H5NVVDRXY:1:2159:9453:17957', [('M', 128), ('D', 4), ('M', 23)])	('A00887:313:H5NVVDRXY:1:2160:12011:7670', [('M', 105), ('D', 1), ('M', 46)])	('A00887:313:H5NVVDRXY:1:2160:28574:9455', [('M', 30), ('D', 1), ('M', 121)])	('A00887:313:H5NVVDRXY:1:2160:19678:25488', [('M', 44), ('D', 1), ('M', 107)])	('A00887:313:H5NVVDRXY:1:2160:1443:35117', [('M', 128), ('D', 9), ('M', 23)])	('A00887:313:H5NVVDRXY:1:2161:25608:9987', [('M', 134), ('D', 1), ('M', 17)])	('A00887:313:H5NVVDRXY:1:2161:25762:10598', [('M', 127), ('D', 1), ('M', 24)])	('A00887:313:H5NVVDRXY:1:2164:25672:22404', [('M', 107), ('D', 1), ('M', 44)])	('A00887:313:H5NVVDRXY:1:2164:24632:27336', [('M', 130), ('D', 12), ('M', 21)])	('A00887:313:H5NVVDRXY:1:2165:17888:3662', [('M', 19), ('D', 1), ('M', 132)])	('A00887:313:H5NVVDRXY:1:2165:7645:30044', [('M', 115), ('D', 1), ('M', 36)])	('A00887:313:H5NVVDRXY:1:2165:29912:35728', [('M', 107), ('D', 1), ('M', 43)])	('A00887:313:H5NVVDRXY:1:2165:30011:35775', [('M', 107), ('D', 1), ('M', 44)])	('A00887:313:H5NVVDRXY:1:2167:14705:5572', [('M', 107), ('I', 1), ('M', 43)])	('A00887:313:H5NVVDRXY:1:2167:14678:5650', [('M', 107), ('I', 1), ('M', 40)])	('A00887:313:H5NVVDRXY:1:2167:6234:11224', [('M', 44), ('D', 1), ('M', 107)])	('A00887:313:H5NVVDRXY:1:2167:19036:24345', [('M', 69), ('D', 1), ('M', 82)])	('A00887:313:H5NVVDRXY:1:2168:21395:21574', [('M', 44), ('D', 1), ('M', 107)])	('A00887:313:H5NVVDRXY:1:2169:4797:20729', [('M', 128), ('D', 5), ('M', 23)])	('A00887:313:H5NVVDRXY:1:2170:30120:13510', [('M', 54), ('D', 1), ('M', 97)])	('A00887:313:H5NVVDRXY:1:2170:15736:19006', [('M', 123), ('D', 1), ('M', 28)])	('A00887:313:H5NVVDRXY:1:2171:19705:3897', [('M', 129), ('D', 1), ('M', 22)])	('A00887:313:H5NVVDRXY:1:2172:14986:9283', [('M', 34), ('D', 1), ('M', 117)])	('A00887:313:H5NVVDRXY:1:2173:31846:4852', [('M', 44), ('D', 1), ('M', 107)])	('A00887:313:H5NVVDRXY:1:2174:8043:15953', [('M', 38), ('D', 1), ('M', 113)])	('A00887:313:H5NVVDRXY:1:2176:29225:19570', [('M', 131), ('I', 3), ('M', 17)])	('A00887:313:H5NVVDRXY:1:2176:32759:25034', [('M', 91), ('D', 1), ('M', 60)])	('A00887:313:H5NVVDRXY:1:2177:6225:9643', [('M', 3), ('D', 1), ('M', 148)])	('A00887:313:H5NVVDRXY:1:2177:27697:29168', [('M', 44), ('D', 1), ('M', 107)])	('A00887:313:H5NVVDRXY:1:2177:24505:34256', [('M', 129), ('D', 1), ('M', 22)])	('A00887:313:H5NVVDRXY:1:2178:1181:30655', [('M', 107), ('D', 1), ('M', 44)])	('A00887:313:H5NVVDRXY:1:2203:3414:24565', [('M', 12), ('D', 1), ('M', 139)])	('A00887:313:H5NVVDRXY:1:2204:13132:2628', [('M', 19), ('D', 1), ('M', 132)])	('A00887:313:H5NVVDRXY:1:2205:20437:3630', [('M', 38), ('D', 1), ('M', 113)])	('A00887:313:H5NVVDRXY:1:2206:30635:5635', [('M', 101), ('D', 1), ('M', 50)])	('A00887:313:H5NVVDRXY:1:2207:10357:12540', [('M', 129), ('I', 1), ('M', 21)])	('A00887:313:H5NVVDRXY:1:2207:20717:28416', [('M', 123), ('D', 1), ('M', 28)])	('A00887:313:H5NVVDRXY:1:2208:32506:9095', [('M', 127), ('D', 6), ('M', 21)])	('A00887:313:H5NVVDRXY:1:2208:2790:19006', [('M', 129), ('D', 1), ('M', 22)])	('A00887:313:H5NVVDRXY:1:2208:2013:20102', [('M', 129), ('D', 1), ('M', 22)])	('A00887:313:H5NVVDRXY:1:2209:5448:9267', [('M', 128), ('D', 9), ('M', 23)])	('A00887:313:H5NVVDRXY:1:2209:5195:30686', [('M', 128), ('D', 4), ('M', 23)])	('A00887:313:H5NVVDRXY:1:2210:4978:25488', [('M', 127), ('I', 1), ('M', 22)])	('A00887:313:H5NVVDRXY:1:2210:10565:30342', [('M', 128), ('D', 4), ('M', 23)])	('A00887:313:H5NVVDRXY:1:2210:30047:35399', [('M', 44), ('D', 1), ('M', 107)])	('A00887:313:H5NVVDRXY:1:2212:12219:25191', [('M', 55), ('D', 6), ('M', 96)])	('A00887:313:H5NVVDRXY:1:2214:27923:29058', [('M', 69), ('D', 1), ('M', 82)])	('A00887:313:H5NVVDRXY:1:2215:9977:1767', [('M', 69), ('D', 1), ('M', 82)])	('A00887:313:H5NVVDRXY:1:2217:25889:29763', [('M', 69), ('D', 1), ('M', 82)])	('A00887:313:H5NVVDRXY:1:2218:24424:22561', [('M', 127), ('I', 1), ('M', 23)])	('A00887:313:H5NVVDRXY:1:2218:7817:36886', [('M', 127), ('D', 1), ('M', 24)])	('A00887:313:H5NVVDRXY:1:2219:30210:33207', [('M', 127), ('I', 1), ('M', 23)])	('A00887:313:H5NVVDRXY:1:2221:26313:32941', [('M', 129), ('D', 1), ('M', 22)])	('A00887:313:H5NVVDRXY:1:2223:17598:24956', [('M', 56), ('D', 3), ('M', 95)])	('A00887:313:H5NVVDRXY:1:2224:11632:10582', [('M', 30), ('D', 1), ('M', 121)])	('A00887:313:H5NVVDRXY:1:2224:3839:20165', [('M', 128), ('D', 5), ('M', 23)])	('A00887:313:H5NVVDRXY:1:2224:7256:20666', [('M', 10), ('D', 1), ('M', 141)])	('A00887:313:H5NVVDRXY:1:2225:24605:18865', [('M', 127), ('D', 1), ('M', 24)])	('A00887:313:H5NVVDRXY:1:2226:6768:16250', [('M', 44), ('D', 1), ('M', 107)])	('A00887:313:H5NVVDRXY:1:2226:16315:29183', [('M', 145), ('D', 1), ('M', 6)])	('A00887:313:H5NVVDRXY:1:2227:23809:14450', [('M', 128), ('D', 5), ('M', 23)])	('A00887:313:H5NVVDRXY:1:2228:13367:34788', [('M', 129), ('D', 1), ('M', 22)])	('A00887:313:H5NVVDRXY:1:2230:23891:6574', [('M', 129), ('D', 1), ('M', 22)])	('A00887:313:H5NVVDRXY:1:2230:3088:16705', [('M', 69), ('D', 1), ('M', 82)])	('A00887:313:H5NVVDRXY:1:2231:23430:23719', [('M', 128), ('D', 9), ('M', 23)])	('A00887:313:H5NVVDRXY:1:2231:5945:28260', [('M', 123), ('D', 1), ('M', 28)])	('A00887:313:H5NVVDRXY:1:2231:18285:35289', [('M', 123), ('D', 1), ('M', 28)])	('A00887:313:H5NVVDRXY:1:2231:15393:35634', [('M', 19), ('D', 1), ('M', 132)])	('A00887:313:H5NVVDRXY:1:2233:17951:20055', [('M', 47), ('D', 1), ('M', 104)])	('A00887:313:H5NVVDRXY:1:2235:15944:15389', [('M', 44), ('D', 1), ('M', 107)])	('A00887:313:H5NVVDRXY:1:2235:28456:20024', [('M', 51), ('D', 1), ('M', 100)])	('A00887:313:H5NVVDRXY:1:2236:7618:19163', [('M', 129), ('D', 1), ('M', 22)])	('A00887:313:H5NVVDRXY:1:2237:17201:6699', [('M', 91), ('D', 1), ('M', 60)])	('A00887:313:H5NVVDRXY:1:2237:16966:7639', [('M', 91), ('D', 1), ('M', 60)])	('A00887:313:H5NVVDRXY:1:2237:12997:7905', [('M', 127), ('D', 1), ('M', 24)])	('A00887:313:H5NVVDRXY:1:2237:2573:10864', [('M', 115), ('D', 1), ('M', 36)])	('A00887:313:H5NVVDRXY:1:2237:32696:21793', [('M', 145), ('D', 1), ('M', 6)])	('A00887:313:H5NVVDRXY:1:2238:5719:27837', [('M', 50), ('D', 1), ('M', 101)])	('A00887:313:H5NVVDRXY:1:2239:28384:22623', [('M', 129), ('D', 1), ('M', 22)])	('A00887:313:H5NVVDRXY:1:2242:5746:35994', [('M', 107), ('D', 1), ('M', 44)])	('A00887:313:H5NVVDRXY:1:2244:12653:9283', [('M', 123), ('D', 1), ('M', 28)])	('A00887:313:H5NVVDRXY:1:2244:7753:33520', [('M', 30), ('D', 1), ('M', 121)])	('A00887:313:H5NVVDRXY:1:2244:9561:36996', [('M', 19), ('D', 1), ('M', 132)])	('A00887:313:H5NVVDRXY:1:2245:2763:3928', [('M', 41), ('D', 1), ('M', 110)])	('A00887:313:H5NVVDRXY:1:2245:16839:35916', [('M', 30), ('D', 1), ('M', 121)])	('A00887:313:H5NVVDRXY:1:2246:30626:12038', [('M', 127), ('D', 1), ('M', 24)])	('A00887:313:H5NVVDRXY:1:2246:18385:13698', [('M', 44), ('D', 1), ('M', 107)])	('A00887:313:H5NVVDRXY:1:2246:10285:25222', [('M', 69), ('D', 1), ('M', 82)])	('A00887:313:H5NVVDRXY:1:2248:28655:16736', [('M', 129), ('D', 1), ('M', 22)])	('A00887:313:H5NVVDRXY:1:2248:9344:24909', [('M', 64), ('D', 1), ('M', 87)])	('A00887:313:H5NVVDRXY:1:2248:8730:33771', [('M', 44), ('D', 1), ('M', 107)])	('A00887:313:H5NVVDRXY:1:2249:9534:27367', [('M', 130), ('D', 12), ('M', 21)])	('A00887:313:H5NVVDRXY:1:2250:17662:32362', [('M', 72), ('D', 1), ('M', 79)])	('A00887:313:H5NVVDRXY:1:2251:25238:30358', [('M', 44), ('D', 1), ('M', 107)])	('A00887:313:H5NVVDRXY:1:2254:14091:14027', [('M', 129), ('D', 1), ('M', 22)])	('A00887:313:H5NVVDRXY:1:2254:28610:34945', [('M', 127), ('I', 1), ('M', 23)])	('A00887:313:H5NVVDRXY:1:2255:12472:27539', [('M', 44), ('I', 1), ('M', 102)])	('A00887:313:H5NVVDRXY:1:2258:2781:25504', [('M', 107), ('D', 1), ('M', 44)])	('A00887:313:H5NVVDRXY:1:2258:9851:36652', [('M', 54), ('D', 1), ('M', 97)])	('A00887:313:H5NVVDRXY:1:2259:31955:30843', [('M', 41), ('D', 1), ('M', 110)])	('A00887:313:H5NVVDRXY:1:2260:12463:18161', [('M', 44), ('D', 1), ('M', 107)])	('A00887:313:H5NVVDRXY:1:2261:21866:10864', [('M', 50), ('D', 1), ('M', 101)])	('A00887:313:H5NVVDRXY:1:2261:21097:28729', [('M', 127), ('D', 6), ('M', 24)])	('A00887:313:H5NVVDRXY:1:2261:20989:29042', [('M', 127), ('D', 6), ('M', 24)])	('A00887:313:H5NVVDRXY:1:2262:13196:21371', [('M', 69), ('D', 1), ('M', 82)])	('A00887:313:H5NVVDRXY:1:2262:19985:25488', [('M', 44), ('D', 1), ('M', 107)])	('A00887:313:H5NVVDRXY:1:2264:20509:23484', [('M', 19), ('D', 1), ('M', 132)])	('A00887:313:H5NVVDRXY:1:2265:14045:1454', [('M', 68), ('D', 1), ('M', 82)])	('A00887:313:H5NVVDRXY:1:2265:12816:12978', [('M', 50), ('D', 1), ('M', 101)])	('A00887:313:H5NVVDRXY:1:2266:23827:27571', [('M', 128), ('D', 5), ('M', 23)])	('A00887:313:H5NVVDRXY:1:2267:8241:17143', [('M', 69), ('D', 1), ('M', 82)])	('A00887:313:H5NVVDRXY:1:2267:11957:20697', [('M', 123), ('D', 1), ('M', 28)])	('A00887:313:H5NVVDRXY:1:2267:26802:33348', [('M', 34), ('D', 1), ('M', 117)])	('A00887:313:H5NVVDRXY:1:2268:18566:9627', [('M', 129), ('D', 1), ('M', 22)])	('A00887:313:H5NVVDRXY:1:2269:11840:24158', [('M', 123), ('D', 1), ('M', 28)])	('A00887:313:H5NVVDRXY:1:2269:17915:26976', [('M', 112), ('D', 1), ('M', 39)])	('A00887:313:H5NVVDRXY:1:2269:14470:31219', [('M', 64), ('D', 1), ('M', 87)])	('A00887:313:H5NVVDRXY:1:2270:13467:24627', [('M', 129), ('D', 1), ('M', 22)])	('A00887:313:H5NVVDRXY:1:2272:4869:31187', [('M', 129), ('D', 1), ('M', 22)])	('A00887:313:H5NVVDRXY:1:2273:27941:2347', [('M', 55), ('I', 1), ('M', 91)])	('A00887:313:H5NVVDRXY:1:2273:11812:24017', [('M', 8), ('D', 1), ('M', 143)])	('A00887:313:H5NVVDRXY:1:2273:11930:36401', [('M', 127), ('I', 1), ('M', 23)])	('A00887:313:H5NVVDRXY:1:2274:28483:7106', [('M', 19), ('D', 1), ('M', 132)])	('A00887:313:H5NVVDRXY:1:2275:19732:11772', [('M', 129), ('D', 1), ('M', 22)])	('A00887:313:H5NVVDRXY:1:2275:15438:25629', [('M', 14), ('D', 1), ('M', 137)])	('A00887:313:H5NVVDRXY:1:2277:21585:6151', [('M', 128), ('D', 9), ('M', 23)])	('A00887:313:H5NVVDRXY:1:2277:21640:6151', [('M', 128), ('D', 9), ('M', 23)])	('A00887:313:H5NVVDRXY:1:2277:18168:36370', [('M', 44), ('D', 1), ('M', 107)])	('A00887:313:H5NVVDRXY:1:2278:30237:1376', [('M', 26), ('D', 1), ('M', 125)])	('A00887:313:H5NVVDRXY:1:2278:14868:6042', [('M', 135), ('D', 1), ('M', 16)])	('A00887:313:H5NVVDRXY:1:2278:25961:12602', [('M', 127), ('D', 1), ('M', 24)])	('A00887:313:H5NVVDRXY:1:2278:14940:28995', [('M', 14), ('D', 1), ('M', 137)])
36068	('A00887:313:H5NVVDRXY:1:2104:21115:26099', [('M', 68), ('D', 1), ('M', 82)])	('A00887:313:H5NVVDRXY:1:2105:19217:24721', [('M', 47), ('D', 1), ('M', 104)])	('A00887:313:H5NVVDRXY:1:2106:13874:10927', [('M', 127), ('D', 9), ('M', 23)])	('A00887:313:H5NVVDRXY:1:2107:12364:19899', [('M', 122), ('D', 1), ('M', 28)])	('A00887:313:H5NVVDRXY:1:2107:24614:26616', [('M', 106), ('D', 1), ('M', 45)])	('A00887:313:H5NVVDRXY:1:2109:12156:4570', [('M', 106), ('D', 1), ('M', 44)])	('A00887:313:H5NVVDRXY:1:2109:29848:12164', [('M', 53), ('I', 7), ('M', 91)])	('A00887:313:H5NVVDRXY:1:2111:22480:9799', [('M', 129), ('D', 2), ('M', 22)])	('A00887:313:H5NVVDRXY:1:2112:31964:17237', [('M', 90), ('D', 1), ('M', 60)])	('A00887:313:H5NVVDRXY:1:2116:20998:15374', [('M', 33), ('D', 1), ('M', 118)])	('A00887:313:H5NVVDRXY:1:2118:15329:4993', [('M', 18), ('D', 1), ('M', 133)])	('A00887:313:H5NVVDRXY:1:2119:7455:18035', [('M', 126), ('D', 1), ('M', 24)])	('A00887:313:H5NVVDRXY:1:2120:24514:32988', [('M', 127), ('D', 4), ('M', 24)])	('A00887:313:H5NVVDRXY:1:2122:10348:10269', [('M', 18), ('D', 1), ('M', 132)])	('A00887:313:H5NVVDRXY:1:2122:25192:28620', [('M', 128), ('D', 1), ('M', 22)])	('A00887:313:H5NVVDRXY:1:2125:29884:12164', [('M', 43), ('D', 1), ('M', 107)])	('A00887:313:H5NVVDRXY:1:2128:8260:6527', [('M', 129), ('D', 2), ('M', 21)])	('A00887:313:H5NVVDRXY:1:2130:24397:29246', [('M', 90), ('D', 1), ('M', 61)])	('A00887:313:H5NVVDRXY:1:2130:30147:35415', [('M', 90), ('D', 1), ('M', 60)])	('A00887:313:H5NVVDRXY:1:2131:5990:19225', [('M', 122), ('D', 1), ('M', 29)])	('A00887:313:H5NVVDRXY:1:2133:23095:30405', [('M', 128), ('D', 1), ('M', 23)])	('A00887:313:H5NVVDRXY:1:2134:7102:35211', [('M', 90), ('D', 1), ('M', 60)])	('A00887:313:H5NVVDRXY:1:2137:17562:12649', [('M', 145), ('I', 1), ('M', 5)])	('A00887:313:H5NVVDRXY:1:2138:4408:19272', [('M', 127), ('D', 8), ('M', 23)])	('A00887:313:H5NVVDRXY:1:2138:28736:22639', [('M', 11), ('D', 1), ('M', 140)])	('A00887:313:H5NVVDRXY:1:2139:25310:18552', [('M', 106), ('I', 1), ('M', 44)])	('A00887:313:H5NVVDRXY:1:2143:20401:22263', [('M', 126), ('D', 7), ('M', 1), ('I', 2), ('M', 22)])	('A00887:313:H5NVVDRXY:1:2145:10981:29183', [('M', 18), ('D', 1), ('M', 132)])	('A00887:313:H5NVVDRXY:1:2146:26567:30123', [('M', 88), ('D', 1), ('M', 10), ('I', 1), ('M', 52)])	('A00887:313:H5NVVDRXY:1:2147:25039:27633', [('M', 33), ('D', 1), ('M', 117)])	('A00887:313:H5NVVDRXY:1:2148:21368:35180', [('M', 50), ('D', 1), ('M', 101)])	('A00887:313:H5NVVDRXY:1:2150:29342:6527', [('M', 54), ('D', 1), ('M', 97)])	('A00887:313:H5NVVDRXY:1:2152:7346:1626', [('M', 68), ('D', 1), ('M', 83)])	('A00887:313:H5NVVDRXY:1:2152:2781:12101', [('M', 87), ('D', 1), ('M', 63)])	('A00887:313:H5NVVDRXY:1:2155:23330:1063', [('M', 128), ('D', 1), ('M', 23)])	('A00887:313:H5NVVDRXY:1:2155:26060:4633', [('M', 100), ('D', 1), ('M', 51)])	('A00887:313:H5NVVDRXY:1:2156:1714:1579', [('M', 128), ('I', 1), ('M', 22)])	('A00887:313:H5NVVDRXY:1:2158:1705:5572', [('M', 47), ('D', 1), ('M', 104)])	('A00887:313:H5NVVDRXY:1:2159:22209:18004', [('M', 60), ('D', 1), ('M', 90)])	('A00887:313:H5NVVDRXY:1:2162:26377:31454', [('M', 13), ('D', 1), ('M', 138)])	('A00887:313:H5NVVDRXY:1:2164:26449:6245', [('M', 6), ('D', 1), ('M', 145)])	('A00887:313:H5NVVDRXY:1:2167:13530:17409', [('M', 74), ('D', 1), ('M', 76)])	('A00887:313:H5NVVDRXY:1:2168:27760:22764', [('M', 114), ('D', 1), ('M', 37)])	('A00887:313:H5NVVDRXY:1:2169:7581:19476', [('M', 13), ('D', 1), ('M', 137)])	('A00887:313:H5NVVDRXY:1:2169:25220:26036', [('M', 40), ('D', 1), ('M', 110)])	('A00887:313:H5NVVDRXY:1:2170:1235:10019', [('M', 106), ('D', 1), ('M', 45)])	('A00887:313:H5NVVDRXY:1:2170:2609:18443', [('M', 106), ('D', 1), ('M', 45)])	('A00887:313:H5NVVDRXY:1:2171:19560:2926', [('M', 37), ('D', 1), ('M', 113)])	('A00887:313:H5NVVDRXY:1:2171:2211:31720', [('M', 103), ('D', 1), ('M', 47)])	('A00887:313:H5NVVDRXY:1:2171:1434:33317', [('M', 74), ('D', 1), ('M', 76)])	('A00887:313:H5NVVDRXY:1:2173:17707:24862', [('M', 128), ('D', 1), ('M', 23)])	('A00887:313:H5NVVDRXY:1:2201:5755:19664', [('M', 106), ('D', 1), ('M', 44)])	('A00887:313:H5NVVDRXY:1:2203:1506:2347', [('M', 37), ('D', 1), ('M', 113)])	('A00887:313:H5NVVDRXY:1:2206:25057:17801', [('M', 126), ('D', 2), ('M', 25)])	('A00887:313:H5NVVDRXY:1:2207:16188:5478', [('M', 118), ('D', 1), ('M', 33)])	('A00887:313:H5NVVDRXY:1:2207:8043:6840', [('M', 43), ('D', 1), ('M', 107)])	('A00887:313:H5NVVDRXY:1:2208:12536:30906', [('M', 68), ('D', 1), ('M', 82)])	('A00887:313:H5NVVDRXY:1:2209:23294:18380', [('M', 126), ('I', 1), ('M', 24)])	('A00887:313:H5NVVDRXY:1:2209:13395:19053', [('M', 90), ('D', 1), ('M', 61)])	('A00887:313:H5NVVDRXY:1:2209:13747:19100', [('M', 90), ('D', 1), ('M', 61)])	('A00887:313:H5NVVDRXY:1:2212:22833:35180', [('M', 60), ('D', 1), ('M', 91)])	('A00887:313:H5NVVDRXY:1:2216:23348:34287', [('M', 107), ('I', 2), ('M', 40)])	('A00887:313:H5NVVDRXY:1:2217:26946:1720', [('M', 107), ('I', 2), ('M', 42)])	('A00887:313:H5NVVDRXY:1:2217:27941:21512', [('M', 43), ('D', 1), ('M', 108)])	('A00887:313:H5NVVDRXY:1:2224:2166:17738', [('M', 144), ('D', 1), ('M', 6)])	('A00887:313:H5NVVDRXY:1:2224:23041:22232', [('M', 128), ('I', 1), ('M', 22)])	('A00887:313:H5NVVDRXY:1:2224:17390:28354', [('M', 106), ('I', 1), ('M', 44)])	('A00887:313:H5NVVDRXY:1:2224:30318:35274', [('M', 134), ('D', 1), ('M', 17)])	('A00887:313:H5NVVDRXY:1:2225:24930:21934', [('M', 127), ('D', 4), ('M', 24)])	('A00887:313:H5NVVDRXY:1:2228:13123:35274', [('M', 128), ('I', 1), ('M', 22)])	('A00887:313:H5NVVDRXY:1:2234:21323:18223', [('M', 33), ('D', 1), ('M', 117)])	('A00887:313:H5NVVDRXY:1:2238:27425:36965', [('M', 130), ('I', 3), ('M', 18)])	('A00887:313:H5NVVDRXY:1:2240:20835:16250', [('M', 74), ('D', 1), ('M', 77)])	('A00887:313:H5NVVDRXY:1:2240:23149:30342', [('M', 106), ('D', 1), ('M', 44)])	('A00887:313:H5NVVDRXY:1:2242:22679:17722', [('M', 49), ('D', 1), ('M', 102)])	('A00887:313:H5NVVDRXY:1:2243:16179:34648', [('M', 13), ('D', 1), ('M', 138)])	('A00887:313:H5NVVDRXY:1:2249:23999:29215', [('M', 128), ('D', 1), ('M', 22)])	('A00887:313:H5NVVDRXY:1:2250:15302:25520', [('M', 63), ('D', 1), ('M', 88)])	('A00887:313:H5NVVDRXY:1:2255:3423:3223', [('M', 126), ('D', 1), ('M', 25)])	('A00887:313:H5NVVDRXY:1:2256:10294:13150', [('M', 126), ('D', 6), ('M', 25)])	('A00887:313:H5NVVDRXY:1:2256:10321:13228', [('M', 126), ('D', 6), ('M', 25)])	('A00887:313:H5NVVDRXY:1:2256:32633:17832', [('M', 74), ('D', 1), ('M', 76)])	('A00887:313:H5NVVDRXY:1:2258:12888:6433', [('M', 43), ('D', 1), ('M', 108)])	('A00887:313:H5NVVDRXY:1:2260:5963:8750', [('M', 37), ('D', 1), ('M', 114)])	('A00887:313:H5NVVDRXY:1:2262:17056:3756', [('M', 126), ('D', 1), ('M', 24)])	('A00887:313:H5NVVDRXY:1:2263:26982:16814', [('M', 126), ('I', 1), ('M', 24)])	('A00887:313:H5NVVDRXY:1:2263:10086:29262', [('M', 53), ('I', 3), ('M', 5), ('D', 3), ('M', 89)])	('A00887:313:H5NVVDRXY:1:2266:2636:21214', [('M', 128), ('D', 1), ('M', 23)])	('A00887:313:H5NVVDRXY:1:2268:18475:24721', [('M', 68), ('D', 1), ('M', 83)])	('A00887:313:H5NVVDRXY:1:2271:28854:31704', [('M', 54), ('I', 1), ('M', 96)])	('A00887:313:H5NVVDRXY:1:2273:18918:10050', [('M', 32), ('D', 4), ('M', 2), ('I', 4), ('M', 113)])	('A00887:313:H5NVVDRXY:1:2274:28330:28886', [('M', 63), ('D', 1), ('M', 87)])	('A00887:313:H5NVVDRXY:1:2275:3341:1297', [('M', 128), ('I', 1), ('M', 22)])	('A00887:313:H5NVVDRXY:1:2277:7817:7764', [('M', 106), ('I', 1), ('M', 44)])
36069	('A00887:313:H5NVVDRXY:1:2101:8603:25942', [('M', 125), ('I', 1), ('M', 25)])	('A00887:313:H5NVVDRXY:1:2106:19642:7607', [('M', 125), ('I', 1), ('M', 25)])	('A00887:313:H5NVVDRXY:1:2108:12807:14998', [('M', 126), ('D', 5), ('M', 22)])	('A00887:313:H5NVVDRXY:1:2108:1696:29637', [('M', 126), ('D', 5), ('M', 22)])	('A00887:313:H5NVVDRXY:1:2113:19895:24580', [('M', 67), ('D', 1), ('M', 84)])	('A00887:313:H5NVVDRXY:1:2114:15655:14763', [('M', 127), ('I', 1), ('M', 23)])	('A00887:313:H5NVVDRXY:1:2118:30156:18991', [('M', 125), ('I', 1), ('M', 25)])	('A00887:313:H5NVVDRXY:1:2124:1633:21574', [('M', 127), ('I', 1), ('M', 23)])	('A00887:313:H5NVVDRXY:1:2125:20066:26349', [('M', 127), ('D', 1), ('M', 24)])	('A00887:313:H5NVVDRXY:1:2127:12653:26788', [('M', 125), ('I', 1), ('M', 25)])	('A00887:313:H5NVVDRXY:1:2128:10375:2832', [('M', 129), ('I', 1), ('M', 21)])	('A00887:313:H5NVVDRXY:1:2130:22110:13479', [('M', 125), ('I', 1), ('M', 25)])	('A00887:313:H5NVVDRXY:1:2132:20039:22294', [('M', 36), ('D', 1), ('M', 115)])	('A00887:313:H5NVVDRXY:1:2132:30183:24017', [('M', 127), ('I', 1), ('M', 23)])	('A00887:313:H5NVVDRXY:1:2134:8106:13526', [('M', 127), ('I', 1), ('M', 23)])	('A00887:313:H5NVVDRXY:1:2134:9209:19288', [('M', 127), ('I', 1), ('M', 23)])	('A00887:313:H5NVVDRXY:1:2135:30581:21699', [('M', 89), ('I', 1), ('M', 61)])	('A00887:313:H5NVVDRXY:1:2139:12147:17801', [('M', 10), ('D', 1), ('M', 141)])	('A00887:313:H5NVVDRXY:1:2140:2591:5259', [('M', 53), ('I', 1), ('M', 97)])	('A00887:313:H5NVVDRXY:1:2146:12915:11428', [('M', 9), ('D', 1), ('M', 142)])	('A00887:313:H5NVVDRXY:1:2149:3640:1063', [('M', 127), ('I', 1), ('M', 23)])	('A00887:313:H5NVVDRXY:1:2150:3568:5635', [('M', 46), ('D', 1), ('M', 105)])	('A00887:313:H5NVVDRXY:1:2151:2419:1141', [('M', 125), ('I', 1), ('M', 25)])	('A00887:313:H5NVVDRXY:1:2152:30743:15154', [('M', 125), ('I', 1), ('M', 25)])	('A00887:313:H5NVVDRXY:1:2155:28592:34914', [('M', 125), ('I', 1), ('M', 25)])	('A00887:313:H5NVVDRXY:1:2157:9308:13448', [('M', 53), ('I', 1), ('M', 97)])	('A00887:313:H5NVVDRXY:1:2159:28565:26130', [('M', 125), ('I', 1), ('M', 25)])	('A00887:313:H5NVVDRXY:1:2159:27208:28792', [('M', 127), ('I', 1), ('M', 23)])	('A00887:313:H5NVVDRXY:1:2160:13458:4633', [('M', 127), ('D', 1), ('M', 24)])	('A00887:313:H5NVVDRXY:1:2160:13422:4664', [('M', 127), ('D', 1), ('M', 24)])	('A00887:313:H5NVVDRXY:1:2162:20591:15045', [('M', 126), ('D', 5), ('M', 22)])	('A00887:313:H5NVVDRXY:1:2165:23746:13839', [('M', 127), ('I', 1), ('M', 23)])	('A00887:313:H5NVVDRXY:1:2167:31647:3724', [('M', 52), ('I', 7), ('M', 92)])	('A00887:313:H5NVVDRXY:1:2170:3667:13041', [('M', 125), ('I', 1), ('M', 25)])	('A00887:313:H5NVVDRXY:1:2174:7473:29215', [('M', 125), ('I', 1), ('M', 25)])	('A00887:313:H5NVVDRXY:1:2177:9281:31375', [('M', 125), ('I', 1), ('M', 25)])	('A00887:313:H5NVVDRXY:1:2202:25699:2754', [('M', 127), ('I', 1), ('M', 23)])	('A00887:313:H5NVVDRXY:1:2202:2239:31391', [('M', 125), ('I', 1), ('M', 25)])	('A00887:313:H5NVVDRXY:1:2204:1787:26099', [('M', 67), ('D', 1), ('M', 82)])	('A00887:313:H5NVVDRXY:1:2205:16052:20870', [('M', 53), ('D', 1), ('M', 98)])	('A00887:313:H5NVVDRXY:1:2205:10176:27946', [('M', 127), ('I', 1), ('M', 23)])	('A00887:313:H5NVVDRXY:1:2206:8666:30592', [('M', 125), ('I', 1), ('M', 25)])	('A00887:313:H5NVVDRXY:1:2206:16911:32753', [('M', 106), ('I', 2), ('M', 43)])	('A00887:313:H5NVVDRXY:1:2206:16902:32894', [('M', 106), ('I', 2), ('M', 43)])	('A00887:313:H5NVVDRXY:1:2212:13132:18756', [('M', 12), ('D', 1), ('M', 139)])	('A00887:313:H5NVVDRXY:1:2212:25744:27038', [('M', 127), ('I', 1), ('M', 23)])	('A00887:313:H5NVVDRXY:1:2212:18466:30311', [('M', 87), ('D', 2), ('M', 6), ('I', 2), ('M', 56)])	('A00887:313:H5NVVDRXY:1:2215:31403:3302', [('M', 17), ('D', 1), ('M', 134)])	('A00887:313:H5NVVDRXY:1:2220:2293:19304', [('M', 126), ('D', 5), ('M', 22)])	('A00887:313:H5NVVDRXY:1:2225:8603:13761', [('M', 127), ('I', 1), ('M', 23)])	('A00887:313:H5NVVDRXY:1:2230:9724:8719', [('M', 127), ('I', 1), ('M', 23)])	('A00887:313:H5NVVDRXY:1:2230:9787:8797', [('M', 127), ('I', 1), ('M', 23)])	('A00887:313:H5NVVDRXY:1:2230:21106:30311', [('M', 127), ('I', 1), ('M', 23)])	('A00887:313:H5NVVDRXY:1:2230:21151:30827', [('M', 127), ('I', 1), ('M', 23)])	('A00887:313:H5NVVDRXY:1:2231:13874:8108', [('M', 125), ('I', 1), ('M', 25)])	('A00887:313:H5NVVDRXY:1:2232:27082:2049', [('M', 126), ('D', 5), ('M', 22)])	('A00887:313:H5NVVDRXY:1:2232:27697:2362', [('M', 126), ('D', 5), ('M', 24)])	('A00887:313:H5NVVDRXY:1:2232:15230:34726', [('M', 128), ('D', 2), ('M', 22)])	('A00887:313:H5NVVDRXY:1:2234:7762:12555', [('M', 126), ('D', 5), ('M', 22)])	('A00887:313:H5NVVDRXY:1:2234:20564:16501', [('M', 17), ('I', 1), ('M', 133)])	('A00887:313:H5NVVDRXY:1:2234:29640:24017', [('M', 127), ('I', 1), ('M', 23)])	('A00887:313:H5NVVDRXY:1:2235:24397:35916', [('M', 127), ('I', 1), ('M', 23)])	('A00887:313:H5NVVDRXY:1:2240:28736:23672', [('M', 89), ('I', 1), ('M', 61)])	('A00887:313:H5NVVDRXY:1:2241:31006:29168', [('M', 53), ('I', 1), ('M', 97)])	('A00887:313:H5NVVDRXY:1:2242:13982:26710', [('M', 128), ('D', 2), ('M', 20)])	('A00887:313:H5NVVDRXY:1:2243:23050:20369', [('M', 127), ('I', 1), ('M', 23)])	('A00887:313:H5NVVDRXY:1:2244:13042:33004', [('M', 127), ('I', 1), ('M', 23)])	('A00887:313:H5NVVDRXY:1:2245:24487:2879', [('M', 127), ('I', 1), ('M', 23)])	('A00887:313:H5NVVDRXY:1:2246:23411:1548', [('M', 127), ('I', 1), ('M', 23)])	('A00887:313:H5NVVDRXY:1:2246:8431:8516', [('M', 125), ('D', 7), ('M', 1), ('I', 2), ('M', 23)])	('A00887:313:H5NVVDRXY:1:2247:16170:2942', [('M', 53), ('I', 1), ('M', 97)])	('A00887:313:H5NVVDRXY:1:2247:32633:23187', [('M', 127), ('I', 1), ('M', 23)])	('A00887:313:H5NVVDRXY:1:2249:7184:5008', [('M', 127), ('I', 1), ('M', 23)])	('A00887:313:H5NVVDRXY:1:2252:22354:13150', [('M', 127), ('I', 1), ('M', 23)])	('A00887:313:H5NVVDRXY:1:2253:17960:25739', [('M', 127), ('I', 1), ('M', 23)])	('A00887:313:H5NVVDRXY:1:2260:12292:1266', [('M', 105), ('D', 1), ('M', 46)])	('A00887:313:H5NVVDRXY:1:2260:9381:32518', [('M', 114), ('D', 2), ('M', 4), ('D', 1), ('M', 3), ('D', 4), ('M', 30)])	('A00887:313:H5NVVDRXY:1:2262:11207:24439', [('M', 105), ('I', 1), ('M', 45)])	('A00887:313:H5NVVDRXY:1:2263:32307:13197', [('M', 127), ('I', 1), ('M', 23)])	('A00887:313:H5NVVDRXY:1:2265:8730:21903', [('M', 53), ('I', 1), ('M', 97)])	('A00887:313:H5NVVDRXY:1:2268:19669:24126', [('M', 121), ('D', 1), ('M', 30)])	('A00887:313:H5NVVDRXY:1:2269:30879:21465', [('M', 105), ('I', 1), ('M', 45)])	('A00887:313:H5NVVDRXY:1:2269:4815:21543', [('M', 108), ('D', 5), ('M', 40)])	('A00887:313:H5NVVDRXY:1:2271:5728:20431', [('M', 127), ('I', 1), ('M', 23)])	('A00887:313:H5NVVDRXY:1:2272:26151:13808', [('M', 88), ('D', 2), ('M', 2), ('I', 2), ('M', 59)])	('A00887:313:H5NVVDRXY:1:2275:11794:14121', [('M', 55), ('I', 3), ('M', 5), ('D', 3), ('M', 64), ('S', 24)])	('A00887:313:H5NVVDRXY:1:2276:11722:18756', [('M', 125), ('D', 6), ('M', 26)])	('A00887:313:H5NVVDRXY:1:2276:2220:24972', [('M', 37), ('D', 2), ('M', 3), ('I', 2), ('M', 109)])	('A00887:313:H5NVVDRXY:1:2276:24279:33082', [('M', 125), ('I', 1), ('M', 25)])	('A00887:313:H5NVVDRXY:1:2277:12653:33990', [('M', 55), ('I', 1), ('M', 95)])	('A00887:313:H5NVVDRXY:1:2278:6587:2159', [('M', 70), ('D', 2), ('M', 81)])
36070	('A00887:313:H5NVVDRXY:1:2101:25328:5087', [('M', 126), ('I', 1), ('M', 24)])	('A00887:313:H5NVVDRXY:1:2101:3577:8813', [('M', 126), ('D', 1), ('M', 21)])	('A00887:313:H5NVVDRXY:1:2103:14299:28354', [('M', 72), ('D', 1), ('M', 79)])	('A00887:313:H5NVVDRXY:1:2104:9733:30154', [('M', 52), ('I', 1), ('M', 98)])	('A00887:313:H5NVVDRXY:1:2104:19488:32017', [('M', 41), ('D', 1), ('M', 110)])	('A00887:313:H5NVVDRXY:1:2104:30373:36996', [('M', 41), ('D', 1), ('M', 110)])	('A00887:313:H5NVVDRXY:1:2105:3775:5149', [('M', 124), ('I', 1), ('M', 26)])	('A00887:313:H5NVVDRXY:1:2105:3766:5165', [('M', 124), ('I', 1), ('M', 26)])	('A00887:313:H5NVVDRXY:1:2106:32163:3709', [('M', 52), ('I', 1), ('M', 98)])	('A00887:313:H5NVVDRXY:1:2107:13801:11929', [('M', 58), ('D', 1), ('M', 93)])	('A00887:313:H5NVVDRXY:1:2107:10963:18443', [('M', 124), ('D', 1), ('M', 27)])	('A00887:313:H5NVVDRXY:1:2107:12509:26256', [('M', 16), ('D', 1), ('M', 81)])	('A00887:313:H5NVVDRXY:1:2107:12509:26256', [('M', 16), ('D', 1), ('M', 81)])	('A00887:313:H5NVVDRXY:1:2107:12228:26522', [('M', 16), ('D', 1), ('M', 81)])	('A00887:313:H5NVVDRXY:1:2107:12228:26522', [('M', 16), ('D', 1), ('M', 81)])	('A00887:313:H5NVVDRXY:1:2107:31901:32503', [('M', 41), ('D', 1), ('M', 110)])	('A00887:313:H5NVVDRXY:1:2107:10502:33489', [('M', 126), ('D', 1), ('M', 25)])	('A00887:313:H5NVVDRXY:1:2107:5954:35916', [('M', 66), ('D', 1), ('M', 85)])	('A00887:313:H5NVVDRXY:1:2109:15908:11443', [('M', 126), ('D', 1), ('M', 25)])	('A00887:313:H5NVVDRXY:1:2110:6036:19586', [('M', 61), ('D', 1), ('M', 90)])	('A00887:313:H5NVVDRXY:1:2110:27651:26991', [('M', 128), ('D', 1), ('M', 23)])	('A00887:313:H5NVVDRXY:1:2110:8133:27070', [('M', 126), ('D', 1), ('M', 25)])	('A00887:313:H5NVVDRXY:1:2110:10972:34741', [('M', 104), ('D', 1), ('M', 46)])	('A00887:313:H5NVVDRXY:1:2111:6470:2487', [('M', 126), ('I', 1), ('M', 24)])	('A00887:313:H5NVVDRXY:1:2111:30382:16407', [('M', 126), ('I', 1), ('M', 24)])	('A00887:313:H5NVVDRXY:1:2112:8748:9627', [('M', 124), ('I', 1), ('M', 26)])	('A00887:313:H5NVVDRXY:1:2112:26630:12790', [('M', 126), ('I', 1), ('M', 24)])	('A00887:313:H5NVVDRXY:1:2112:1118:23782', [('M', 128), ('D', 1), ('M', 23)])	('A00887:313:H5NVVDRXY:1:2113:20781:24580', [('M', 126), ('I', 1), ('M', 24)])	('A00887:313:H5NVVDRXY:1:2114:7464:6527', [('M', 16), ('D', 1), ('M', 135)])	('A00887:313:H5NVVDRXY:1:2115:5267:26396', [('M', 11), ('D', 1), ('M', 140)])	('A00887:313:H5NVVDRXY:1:2116:23719:1141', [('M', 120), ('D', 1), ('M', 31)])	('A00887:313:H5NVVDRXY:1:2116:30120:2362', [('M', 125), ('D', 9), ('M', 26)])	('A00887:313:H5NVVDRXY:1:2116:13358:6840', [('M', 16), ('D', 1), ('M', 135)])	('A00887:313:H5NVVDRXY:1:2116:2926:18771', [('M', 16), ('D', 1), ('M', 135)])	('A00887:313:H5NVVDRXY:1:2117:13286:12446', [('M', 31), ('D', 1), ('M', 120)])	('A00887:313:H5NVVDRXY:1:2118:30581:6417', [('M', 126), ('I', 1), ('M', 24)])	('A00887:313:H5NVVDRXY:1:2118:16839:7232', [('M', 11), ('D', 1), ('M', 36)])	('A00887:313:H5NVVDRXY:1:2118:16052:24283', [('M', 126), ('I', 1), ('M', 24)])	('A00887:313:H5NVVDRXY:1:2119:32136:1877', [('M', 124), ('D', 1), ('M', 27)])	('A00887:313:H5NVVDRXY:1:2120:6081:3411', [('M', 88), ('D', 1), ('M', 51), ('S', 12)])	('A00887:313:H5NVVDRXY:1:2120:5457:30264', [('M', 11), ('D', 1), ('M', 140)])	('A00887:313:H5NVVDRXY:1:2121:19153:31594', [('M', 61), ('D', 1), ('M', 90)])	('A00887:313:H5NVVDRXY:1:2121:19352:32064', [('M', 61), ('D', 1), ('M', 90)])	('A00887:313:H5NVVDRXY:1:2122:4137:12477', [('M', 72), ('D', 1), ('M', 79)])	('A00887:313:H5NVVDRXY:1:2122:24505:15562', [('M', 47), ('D', 1), ('M', 100)])	('A00887:313:H5NVVDRXY:1:2122:24144:30749', [('M', 124), ('I', 1), ('M', 26)])	('A00887:313:H5NVVDRXY:1:2123:5348:20118', [('M', 124), ('I', 1), ('M', 26)])	('A00887:313:H5NVVDRXY:1:2123:18141:22357', [('M', 75), ('D', 1), ('M', 76)])	('A00887:313:H5NVVDRXY:1:2123:24659:32581', [('M', 104), ('D', 3), ('M', 3), ('I', 3), ('M', 41)])	('A00887:313:H5NVVDRXY:1:2124:29116:7420', [('M', 126), ('I', 1), ('M', 23)])	('A00887:313:H5NVVDRXY:1:2125:8567:5087', [('M', 125), ('D', 9), ('M', 26)])	('A00887:313:H5NVVDRXY:1:2125:19741:19774', [('M', 126), ('I', 1), ('M', 24)])	('A00887:313:H5NVVDRXY:1:2126:1325:13870', [('M', 41), ('D', 1), ('M', 110)])	('A00887:313:H5NVVDRXY:1:2128:30156:26506', [('M', 104), ('D', 1), ('M', 6)])	('A00887:313:H5NVVDRXY:1:2128:20311:27899', [('M', 137), ('D', 1), ('M', 14)])	('A00887:313:H5NVVDRXY:1:2130:12346:4617', [('M', 41), ('D', 1), ('M', 110)])	('A00887:313:H5NVVDRXY:1:2130:14353:5118', [('M', 38), ('D', 1), ('M', 113)])	('A00887:313:H5NVVDRXY:1:2131:18159:2033', [('M', 126), ('I', 1), ('M', 23)])	('A00887:313:H5NVVDRXY:1:2131:18674:27352', [('M', 66), ('D', 1), ('M', 85)])	('A00887:313:H5NVVDRXY:1:2132:11017:34100', [('M', 41), ('D', 1), ('M', 110)])	('A00887:313:H5NVVDRXY:1:2133:7374:7310', [('M', 104), ('I', 1), ('M', 46)])	('A00887:313:H5NVVDRXY:1:2133:16486:20588', [('M', 11), ('D', 1), ('M', 140)])	('A00887:313:H5NVVDRXY:1:2134:19560:4867', [('M', 104), ('D', 1), ('M', 47)])	('A00887:313:H5NVVDRXY:1:2134:31765:16078', [('M', 126), ('D', 1), ('M', 25)])	('A00887:313:H5NVVDRXY:1:2136:1226:1517', [('M', 126), ('I', 1), ('M', 23)])	('A00887:313:H5NVVDRXY:1:2136:12888:4429', [('M', 124), ('I', 1), ('M', 26)])	('A00887:313:H5NVVDRXY:1:2136:20916:10379', [('M', 52), ('I', 1), ('M', 98)])	('A00887:313:H5NVVDRXY:1:2136:13856:17942', [('M', 31), ('D', 1), ('M', 120)])	('A00887:313:H5NVVDRXY:1:2137:30463:6402', [('M', 126), ('D', 1), ('M', 25)])	('A00887:313:H5NVVDRXY:1:2137:3703:32456', [('M', 52), ('D', 1), ('M', 99)])	('A00887:313:H5NVVDRXY:1:2138:14913:19398', [('M', 41), ('D', 1), ('M', 110)])	('A00887:313:H5NVVDRXY:1:2139:18421:17174', [('M', 126), ('I', 1), ('M', 24)])	('A00887:313:H5NVVDRXY:1:2139:31123:28995', [('M', 88), ('D', 1), ('M', 63)])	('A00887:313:H5NVVDRXY:1:2140:28103:9549', [('M', 104), ('D', 1), ('M', 47)])	('A00887:313:H5NVVDRXY:1:2141:32163:31422', [('M', 147), ('I', 1), ('M', 3)])	('A00887:313:H5NVVDRXY:1:2144:5954:5196', [('M', 16), ('D', 1), ('M', 135)])	('A00887:313:H5NVVDRXY:1:2144:2636:30796', [('M', 112), ('D', 1), ('M', 24)])	('A00887:313:H5NVVDRXY:1:2144:2636:30796', [('M', 112), ('D', 1), ('M', 24)])	('A00887:313:H5NVVDRXY:1:2145:25057:15640', [('M', 29), ('D', 1), ('M', 122)])	('A00887:313:H5NVVDRXY:1:2145:24668:18693', [('M', 104), ('D', 1), ('M', 47)])	('A00887:313:H5NVVDRXY:1:2146:31096:23563', [('M', 31), ('D', 1), ('M', 120)])	('A00887:313:H5NVVDRXY:1:2146:8070:25770', [('M', 126), ('I', 1), ('M', 24)])	('A00887:313:H5NVVDRXY:1:2146:12626:30499', [('M', 61), ('D', 1), ('M', 90)])	('A00887:313:H5NVVDRXY:1:2147:15293:5087', [('M', 47), ('D', 1), ('M', 104)])	('A00887:313:H5NVVDRXY:1:2147:27751:13291', [('M', 126), ('D', 1), ('M', 25)])	('A00887:313:H5NVVDRXY:1:2147:30825:13291', [('M', 104), ('D', 1), ('M', 47)])	('A00887:313:H5NVVDRXY:1:2147:5168:16203', [('M', 120), ('D', 1), ('M', 31)])	('A00887:313:H5NVVDRXY:1:2149:15754:7263', [('M', 41), ('D', 1), ('M', 107)])	('A00887:313:H5NVVDRXY:1:2149:6659:17597', [('M', 21), ('D', 1), ('M', 130)])	('A00887:313:H5NVVDRXY:1:2150:13105:16736', [('M', 38), ('D', 1), ('M', 113)])	('A00887:313:H5NVVDRXY:1:2150:22453:24283', [('M', 124), ('I', 1), ('M', 26)])	('A00887:313:H5NVVDRXY:1:2150:18258:36526', [('M', 126), ('I', 1), ('M', 24)])	('A00887:313:H5NVVDRXY:1:2151:18656:12540', [('M', 88), ('D', 1), ('M', 63)])	('A00887:313:H5NVVDRXY:1:2151:18674:12540', [('M', 88), ('D', 1), ('M', 63)])	('A00887:313:H5NVVDRXY:1:2153:30074:19194', [('M', 126), ('D', 1), ('M', 25)])	('A00887:313:H5NVVDRXY:1:2154:20464:6558', [('M', 66), ('D', 1), ('M', 85)])	('A00887:313:H5NVVDRXY:1:2157:17173:3897', [('M', 124), ('I', 1), ('M', 26)])	('A00887:313:H5NVVDRXY:1:2157:1389:5556', [('M', 124), ('D', 7), ('M', 1), ('I', 2), ('M', 23)])	('A00887:313:H5NVVDRXY:1:2159:29704:2738', [('M', 41), ('I', 1), ('M', 109)])	('A00887:313:H5NVVDRXY:1:2159:10068:9909', [('M', 78), ('D', 1), ('M', 73)])	('A00887:313:H5NVVDRXY:1:2159:23086:23938', [('M', 126), ('D', 1), ('M', 25)])	('A00887:313:H5NVVDRXY:1:2160:22987:3537', [('M', 126), ('D', 1), ('M', 17), ('S', 8)])	('A00887:313:H5NVVDRXY:1:2160:1624:18333', [('M', 126), ('D', 1), ('M', 25)])	('A00887:313:H5NVVDRXY:1:2160:20663:26569', [('M', 104), ('I', 1), ('M', 46)])	('A00887:313:H5NVVDRXY:1:2161:10782:13338', [('M', 104), ('I', 1), ('M', 46)])	('A00887:313:H5NVVDRXY:1:2161:13720:16955', [('M', 124), ('D', 7), ('M', 1), ('I', 2), ('M', 24)])	('A00887:313:H5NVVDRXY:1:2161:23448:26976', [('M', 126), ('I', 1), ('M', 24)])	('A00887:313:H5NVVDRXY:1:2162:28239:17237', [('M', 104), ('D', 1), ('M', 47)])	('A00887:313:H5NVVDRXY:1:2162:13232:25034', [('M', 104), ('D', 1), ('M', 47)])	('A00887:313:H5NVVDRXY:1:2162:8006:27696', [('M', 61), ('D', 1), ('M', 90)])	('A00887:313:H5NVVDRXY:1:2164:5701:22952', [('M', 124), ('I', 1), ('M', 26)])	('A00887:313:H5NVVDRXY:1:2164:6524:24064', [('M', 29), ('D', 1), ('M', 4), ('I', 1), ('M', 114)])	('A00887:313:H5NVVDRXY:1:2165:9308:20713', [('M', 27), ('I', 1), ('M', 123)])	('A00887:313:H5NVVDRXY:1:2165:13584:26741', [('M', 126), ('I', 1), ('M', 23)])	('A00887:313:H5NVVDRXY:1:2167:4200:32377', [('M', 120), ('D', 1), ('M', 31)])	('A00887:313:H5NVVDRXY:1:2168:5448:7607', [('M', 124), ('I', 1), ('M', 25)])	('A00887:313:H5NVVDRXY:1:2168:15619:25285', [('M', 16), ('D', 1), ('M', 135)])	('A00887:313:H5NVVDRXY:1:2169:18358:13933', [('M', 88), ('D', 1), ('M', 63)])	('A00887:313:H5NVVDRXY:1:2169:31801:25723', [('M', 126), ('I', 1), ('M', 24)])	('A00887:313:H5NVVDRXY:1:2169:17924:33630', [('M', 85), ('D', 1), ('M', 62)])	('A00887:313:H5NVVDRXY:1:2169:1976:35509', [('M', 124), ('I', 1), ('M', 26)])	('A00887:313:H5NVVDRXY:1:2170:2582:9032', [('M', 124), ('I', 1), ('M', 25)])	('A00887:313:H5NVVDRXY:1:2171:19533:28745', [('M', 58), ('D', 1), ('M', 93)])	('A00887:313:H5NVVDRXY:1:2171:16387:33880', [('M', 88), ('D', 1), ('M', 63)])	('A00887:313:H5NVVDRXY:1:2172:11550:28855', [('M', 45), ('D', 1), ('M', 106)])	('A00887:313:H5NVVDRXY:1:2173:25780:26757', [('M', 124), ('I', 1), ('M', 26)])	('A00887:313:H5NVVDRXY:1:2173:23276:33724', [('M', 11), ('D', 1), ('M', 140)])	('A00887:313:H5NVVDRXY:1:2174:25554:5447', [('M', 41), ('D', 1), ('M', 110)])	('A00887:313:H5NVVDRXY:1:2174:31891:17394', [('M', 41), ('D', 1), ('M', 110)])	('A00887:313:H5NVVDRXY:1:2175:19162:10222', [('M', 120), ('D', 1), ('M', 31)])	('A00887:313:H5NVVDRXY:1:2175:25039:12258', [('M', 35), ('I', 1), ('M', 115)])	('A00887:313:H5NVVDRXY:1:2177:16089:27696', [('M', 124), ('D', 1), ('M', 27)])	('A00887:313:H5NVVDRXY:1:2178:23647:9909', [('M', 112), ('D', 1), ('M', 39)])	('A00887:313:H5NVVDRXY:1:2178:10267:10034', [('M', 31), ('D', 1), ('M', 120)])	('A00887:313:H5NVVDRXY:1:2178:10402:10081', [('M', 31), ('D', 1), ('M', 120)])	('A00887:313:H5NVVDRXY:1:2178:28330:33113', [('M', 126), ('D', 1), ('M', 25)])	('A00887:313:H5NVVDRXY:1:2201:4282:18145', [('M', 11), ('D', 1), ('M', 140)])	('A00887:313:H5NVVDRXY:1:2203:13178:7059', [('M', 38), ('D', 1), ('M', 113)])	('A00887:313:H5NVVDRXY:1:2203:26178:26130', [('M', 11), ('D', 1), ('M', 140)])	('A00887:313:H5NVVDRXY:1:2203:13621:36417', [('M', 31), ('D', 1), ('M', 120)])	('A00887:313:H5NVVDRXY:1:2204:27082:5807', [('M', 126), ('I', 1), ('M', 24)])	('A00887:313:H5NVVDRXY:1:2204:4770:16642', [('M', 41), ('D', 1), ('M', 110)])	('A00887:313:H5NVVDRXY:1:2204:8214:18443', [('M', 124), ('D', 1), ('M', 27)])	('A00887:313:H5NVVDRXY:1:2205:18945:16454', [('M', 126), ('I', 1), ('M', 24)])	('A00887:313:H5NVVDRXY:1:2206:19425:9799', [('M', 61), ('I', 1), ('M', 89)])	('A00887:313:H5NVVDRXY:1:2206:1886:36949', [('M', 126), ('I', 1), ('M', 23)])	('A00887:313:H5NVVDRXY:1:2207:6072:30796', [('M', 137), ('D', 1), ('M', 14)])	('A00887:313:H5NVVDRXY:1:2208:4209:1391', [('M', 126), ('I', 1), ('M', 24)])	('A00887:313:H5NVVDRXY:1:2208:4933:1955', [('M', 126), ('I', 1), ('M', 24)])	('A00887:313:H5NVVDRXY:1:2208:10755:20932', [('M', 126), ('D', 1), ('M', 25)])	('A00887:313:H5NVVDRXY:1:2208:32524:27101', [('M', 52), ('I', 1), ('M', 90), ('S', 8)])	('A00887:313:H5NVVDRXY:1:2208:32560:27164', [('M', 52), ('I', 1), ('M', 98)])	('A00887:313:H5NVVDRXY:1:2210:4815:11240', [('M', 88), ('D', 1), ('M', 63)])	('A00887:313:H5NVVDRXY:1:2211:1561:28808', [('M', 126), ('D', 1), ('M', 25)])	('A00887:313:H5NVVDRXY:1:2212:18810:22670', [('M', 112), ('D', 1), ('M', 39)])	('A00887:313:H5NVVDRXY:1:2212:9462:34914', [('M', 140), ('D', 1), ('M', 11)])	('A00887:313:H5NVVDRXY:1:2213:32380:12759', [('M', 58), ('D', 1), ('M', 93)])	('A00887:313:H5NVVDRXY:1:2213:6460:17628', [('M', 47), ('D', 1), ('M', 104)])	('A00887:313:H5NVVDRXY:1:2214:15908:17801', [('M', 126), ('I', 1), ('M', 23)])	('A00887:313:H5NVVDRXY:1:2214:9787:26177', [('M', 126), ('D', 1), ('M', 25)])	('A00887:313:H5NVVDRXY:1:2214:30644:30827', [('M', 45), ('D', 1), ('M', 106)])	('A00887:313:H5NVVDRXY:1:2215:17300:21778', [('M', 128), ('D', 1), ('M', 23)])	('A00887:313:H5NVVDRXY:1:2216:32841:19288', [('M', 61), ('D', 1), ('M', 90)])	('A00887:313:H5NVVDRXY:1:2216:28357:22795', [('M', 104), ('D', 1), ('M', 47)])	('A00887:313:H5NVVDRXY:1:2217:21621:15640', [('M', 104), ('D', 1), ('M', 47)])	('A00887:313:H5NVVDRXY:1:2217:6162:18646', [('M', 125), ('D', 9), ('M', 22)])	('A00887:313:H5NVVDRXY:1:2218:17589:4711', [('M', 11), ('I', 1), ('M', 139)])	('A00887:313:H5NVVDRXY:1:2218:25726:7498', [('M', 126), ('D', 1), ('M', 25)])	('A00887:313:H5NVVDRXY:1:2219:2799:7529', [('M', 126), ('I', 1), ('M', 23)])	('A00887:313:H5NVVDRXY:1:2219:17653:33755', [('M', 11), ('D', 1), ('M', 140)])	('A00887:313:H5NVVDRXY:1:2220:28682:13902', [('M', 31), ('D', 1), ('M', 120)])	('A00887:313:H5NVVDRXY:1:2221:31675:21997', [('M', 133), ('D', 10), ('M', 18)])	('A00887:313:H5NVVDRXY:1:2222:26793:17362', [('M', 124), ('I', 1), ('M', 26)])	('A00887:313:H5NVVDRXY:1:2222:16622:19194', [('M', 88), ('D', 1), ('M', 63)])	('A00887:313:H5NVVDRXY:1:2223:9796:20838', [('M', 126), ('D', 1), ('M', 25)])	('A00887:313:H5NVVDRXY:1:2224:11035:28714', [('M', 112), ('D', 1), ('M', 39)])	('A00887:313:H5NVVDRXY:1:2224:17716:36714', [('M', 45), ('D', 1), ('M', 106)])	('A00887:313:H5NVVDRXY:1:2225:14244:1454', [('M', 66), ('D', 1), ('M', 85)])	('A00887:313:H5NVVDRXY:1:2226:8296:3552', [('M', 126), ('D', 1), ('M', 25)])	('A00887:313:H5NVVDRXY:1:2227:5683:33786', [('M', 124), ('D', 1), ('M', 27)])	('A00887:313:H5NVVDRXY:1:2228:17318:12633', [('M', 31), ('D', 1), ('M', 120)])	('A00887:313:H5NVVDRXY:1:2228:18304:34601', [('M', 126), ('D', 1), ('M', 25)])	('A00887:313:H5NVVDRXY:1:2229:3640:4570', [('M', 126), ('I', 1), ('M', 24)])	('A00887:313:H5NVVDRXY:1:2230:9127:3020', [('M', 33), ('D', 1), ('M', 118)])	('A00887:313:H5NVVDRXY:1:2231:32687:4116', [('M', 41), ('D', 1), ('M', 110)])	('A00887:313:H5NVVDRXY:1:2231:16866:16673', [('M', 47), ('D', 1), ('M', 104)])	('A00887:313:H5NVVDRXY:1:2231:31123:20290', [('M', 126), ('D', 1), ('M', 25)])	('A00887:313:H5NVVDRXY:1:2231:25120:26804', [('M', 124), ('I', 1), ('M', 26)])	('A00887:313:H5NVVDRXY:1:2233:14380:28432', [('M', 35), ('D', 1), ('M', 116)])	('A00887:313:H5NVVDRXY:1:2234:6705:2206', [('M', 92), ('D', 3), ('M', 8), ('D', 2), ('M', 6), ('I', 5), ('M', 40)])	('A00887:313:H5NVVDRXY:1:2235:9417:21089', [('M', 9), ('D', 1), ('M', 142)])	('A00887:313:H5NVVDRXY:1:2236:16486:33552', [('M', 88), ('D', 1), ('M', 63)])	('A00887:313:H5NVVDRXY:1:2238:30300:20744', [('M', 126), ('I', 1), ('M', 24)])	('A00887:313:H5NVVDRXY:1:2239:4734:3082', [('M', 112), ('I', 1), ('M', 38)])	('A00887:313:H5NVVDRXY:1:2239:11388:18771', [('M', 47), ('D', 1), ('M', 104)])	('A00887:313:H5NVVDRXY:1:2240:10050:22654', [('M', 11), ('D', 1), ('M', 140)])	('A00887:313:H5NVVDRXY:1:2240:31530:26788', [('M', 9), ('D', 1), ('M', 142)])	('A00887:313:H5NVVDRXY:1:2240:31467:31093', [('M', 124), ('I', 1), ('M', 26)])	('A00887:313:H5NVVDRXY:1:2241:14154:11506', [('M', 126), ('D', 1), ('M', 23)])	('A00887:313:H5NVVDRXY:1:2242:9362:2581', [('M', 124), ('I', 1), ('M', 25)])	('A00887:313:H5NVVDRXY:1:2242:8142:19382', [('M', 126), ('D', 1), ('M', 25)])	('A00887:313:H5NVVDRXY:1:2242:25400:23657', [('M', 126), ('I', 1), ('M', 24)])	('A00887:313:H5NVVDRXY:1:2242:7889:26209', [('M', 126), ('D', 1), ('M', 25)])	('A00887:313:H5NVVDRXY:1:2243:18078:4648', [('M', 120), ('D', 1), ('M', 31)])	('A00887:313:H5NVVDRXY:1:2243:4942:17159', [('M', 126), ('I', 1), ('M', 24)])	('A00887:313:H5NVVDRXY:1:2244:32877:34663', [('M', 86), ('D', 1), ('M', 65)])	('A00887:313:H5NVVDRXY:1:2244:17228:35681', [('M', 58), ('D', 1), ('M', 87)])	('A00887:313:H5NVVDRXY:1:2245:6641:14685', [('M', 66), ('D', 1), ('M', 85)])	('A00887:313:H5NVVDRXY:1:2245:26042:25363', [('M', 126), ('I', 1), ('M', 23)])	('A00887:313:H5NVVDRXY:1:2246:20012:23594', [('M', 11), ('D', 1), ('M', 140)])	('A00887:313:H5NVVDRXY:1:2246:25328:28917', [('M', 61), ('D', 1), ('M', 90)])	('A00887:313:H5NVVDRXY:1:2248:12915:5008', [('M', 31), ('D', 1), ('M', 120)])	('A00887:313:H5NVVDRXY:1:2248:22788:22357', [('M', 126), ('I', 1), ('M', 24)])	('A00887:313:H5NVVDRXY:1:2248:30969:26381', [('M', 126), ('I', 1), ('M', 24)])	('A00887:313:H5NVVDRXY:1:2248:31485:26490', [('M', 126), ('I', 1), ('M', 24)])	('A00887:313:H5NVVDRXY:1:2249:21549:7467', [('M', 9), ('D', 1), ('M', 142)])	('A00887:313:H5NVVDRXY:1:2250:24026:11193', [('M', 102), ('I', 1), ('M', 48)])	('A00887:313:H5NVVDRXY:1:2250:4851:11710', [('M', 61), ('D', 1), ('M', 90)])	('A00887:313:H5NVVDRXY:1:2250:1723:32878', [('M', 126), ('D', 1), ('M', 25)])	('A00887:313:H5NVVDRXY:1:2251:21775:7795', [('M', 61), ('D', 1), ('M', 90)])	('A00887:313:H5NVVDRXY:1:2251:14199:9392', [('M', 126), ('D', 1), ('M', 25)])	('A00887:313:H5NVVDRXY:1:2251:5565:29199', [('M', 41), ('D', 1), ('M', 62)])	('A00887:313:H5NVVDRXY:1:2251:5565:29199', [('M', 41), ('D', 1), ('M', 62)])	('A00887:313:H5NVVDRXY:1:2251:15754:31156', [('M', 109), ('D', 1), ('M', 42)])	('A00887:313:H5NVVDRXY:1:2252:22055:9565', [('M', 124), ('I', 1), ('M', 26)])	('A00887:313:H5NVVDRXY:1:2252:22336:9674', [('M', 124), ('I', 1), ('M', 26)])	('A00887:313:H5NVVDRXY:1:2253:23285:24158', [('M', 126), ('D', 1), ('M', 25)])	('A00887:313:H5NVVDRXY:1:2253:18231:34820', [('M', 88), ('I', 1), ('M', 62)])	('A00887:313:H5NVVDRXY:1:2254:8540:32377', [('M', 126), ('D', 1), ('M', 25)])	('A00887:313:H5NVVDRXY:1:2256:32777:2268', [('M', 126), ('I', 1), ('M', 24)])	('A00887:313:H5NVVDRXY:1:2256:13521:11537', [('M', 104), ('D', 1), ('M', 47)])	('A00887:313:H5NVVDRXY:1:2257:24813:8516', [('M', 124), ('I', 1), ('M', 26)])	('A00887:313:H5NVVDRXY:1:2258:14615:10582', [('M', 124), ('D', 1), ('M', 27)])	('A00887:313:H5NVVDRXY:1:2258:16016:34115', [('M', 126), ('I', 1), ('M', 24)])	('A00887:313:H5NVVDRXY:1:2259:32145:2769', [('M', 126), ('D', 1), ('M', 25)])	('A00887:313:H5NVVDRXY:1:2259:28989:13369', [('M', 124), ('I', 1), ('M', 26)])	('A00887:313:H5NVVDRXY:1:2259:20229:23187', [('M', 126), ('D', 1), ('M', 25)])	('A00887:313:H5NVVDRXY:1:2260:7627:11005', [('M', 48), ('D', 1), ('M', 103)])	('A00887:313:H5NVVDRXY:1:2260:2139:17221', [('M', 60), ('D', 9), ('M', 91)])	('A00887:313:H5NVVDRXY:1:2260:2112:17300', [('M', 60), ('D', 9), ('M', 91)])	('A00887:313:H5NVVDRXY:1:2260:15004:28291', [('M', 104), ('D', 1), ('M', 47)])	('A00887:313:H5NVVDRXY:1:2260:13810:28980', [('M', 104), ('D', 1), ('M', 47)])	('A00887:313:H5NVVDRXY:1:2260:4806:31485', [('M', 61), ('D', 1), ('M', 90)])	('A00887:313:H5NVVDRXY:1:2261:24975:21574', [('M', 66), ('D', 1), ('M', 85)])	('A00887:313:H5NVVDRXY:1:2262:22164:1172', [('M', 27), ('I', 1), ('M', 123)])	('A00887:313:H5NVVDRXY:1:2262:29107:9878', [('M', 48), ('D', 1), ('M', 103)])	('A00887:313:H5NVVDRXY:1:2262:22137:11428', [('M', 61), ('D', 1), ('M', 90)])	('A00887:313:H5NVVDRXY:1:2263:19804:15342', [('M', 61), ('D', 1), ('M', 90)])	('A00887:313:H5NVVDRXY:1:2263:16179:27195', [('M', 85), ('D', 1), ('M', 66)])	('A00887:313:H5NVVDRXY:1:2263:22191:36229', [('M', 16), ('D', 1), ('M', 135)])	('A00887:313:H5NVVDRXY:1:2264:20446:11068', [('M', 126), ('I', 1), ('M', 24)])	('A00887:313:H5NVVDRXY:1:2264:6605:19695', [('M', 31), ('D', 1), ('M', 120)])	('A00887:313:H5NVVDRXY:1:2264:24994:29434', [('M', 120), ('D', 1), ('M', 31)])	('A00887:313:H5NVVDRXY:1:2264:10013:30577', [('M', 41), ('D', 1), ('M', 110)])	('A00887:313:H5NVVDRXY:1:2264:17653:34037', [('M', 124), ('I', 1), ('M', 26)])	('A00887:313:H5NVVDRXY:1:2266:15429:4319', [('M', 120), ('D', 1), ('M', 31)])	('A00887:313:H5NVVDRXY:1:2267:5276:28541', [('M', 126), ('I', 1), ('M', 24)])	('A00887:313:H5NVVDRXY:1:2267:5773:28557', [('M', 11), ('D', 1), ('M', 140)])	('A00887:313:H5NVVDRXY:1:2268:32181:6464', [('M', 126), ('I', 1), ('M', 24)])	('A00887:313:H5NVVDRXY:1:2268:32353:6605', [('M', 126), ('I', 1), ('M', 24)])	('A00887:313:H5NVVDRXY:1:2268:13467:34428', [('M', 126), ('I', 1), ('M', 24)])	('A00887:313:H5NVVDRXY:1:2269:29469:24345', [('M', 66), ('D', 1), ('M', 85)])	('A00887:313:H5NVVDRXY:1:2272:24252:5259', [('M', 120), ('D', 1), ('M', 31)])	('A00887:313:H5NVVDRXY:1:2272:15845:27367', [('M', 61), ('D', 1), ('M', 90)])	('A00887:313:H5NVVDRXY:1:2272:17183:28745', [('M', 124), ('I', 1), ('M', 26)])	('A00887:313:H5NVVDRXY:1:2273:19633:19460', [('M', 126), ('I', 1), ('M', 23)])	('A00887:313:H5NVVDRXY:1:2273:17499:25160', [('M', 11), ('D', 1), ('M', 140)])	('A00887:313:H5NVVDRXY:1:2273:17047:26631', [('M', 11), ('D', 1), ('M', 140)])	('A00887:313:H5NVVDRXY:1:2274:29857:26804', [('M', 124), ('I', 1), ('M', 25)])	('A00887:313:H5NVVDRXY:1:2274:17680:35837', [('M', 126), ('D', 1), ('M', 25)])	('A00887:313:H5NVVDRXY:1:2275:32750:15937', [('M', 27), ('D', 1), ('M', 124)])	('A00887:313:H5NVVDRXY:1:2276:25039:28103', [('M', 104), ('D', 1), ('M', 47)])	('A00887:313:H5NVVDRXY:1:2277:9796:4178', [('M', 66), ('D', 1), ('M', 85)])	('A00887:313:H5NVVDRXY:1:2277:26404:19038', [('M', 11), ('D', 1), ('M', 140)])	('A00887:313:H5NVVDRXY:1:2278:9516:17440', [('M', 11), ('D', 1), ('M', 140)])	('A00887:313:H5NVVDRXY:1:2278:4607:32831', [('M', 35), ('D', 1), ('M', 116)])
68839	('A00887:313:H5NVVDRXY:1:2120:15528:17456', [('M', 66), ('D', 4), ('M', 3), ('I', 4), ('M', 77)])	('A00887:313:H5NVVDRXY:1:2147:16514:15593', [('M', 104), ('D', 1), ('M', 47)])	('A00887:313:H5NVVDRXY:1:2174:32027:28119', [('M', 6), ('D', 2), ('M', 145)])	('A00887:313:H5NVVDRXY:1:2249:3649:34240', [('M', 75), ('D', 1), ('M', 56)])
68840	('A00887:313:H5NVVDRXY:1:2133:14977:7827', [('M', 4), ('D', 1), ('M', 144)])	('A00887:313:H5NVVDRXY:1:2133:14244:8406', [('M', 4), ('D', 1), ('M', 144)])	('A00887:313:H5NVVDRXY:1:2154:17725:8860', [('M', 26), ('I', 1), ('M', 124)])	('A00887:313:H5NVVDRXY:1:2162:31421:3458', [('M', 4), ('I', 1), ('M', 146)])	('A00887:313:H5NVVDRXY:1:2177:21640:8970', [('M', 33), ('D', 1), ('M', 115)])	('A00887:313:H5NVVDRXY:1:2201:17119:2988', [('M', 33), ('D', 1), ('M', 115)])	('A00887:313:H5NVVDRXY:1:2231:14091:27774', [('M', 5), ('I', 1), ('M', 145)])	('A00887:313:H5NVVDRXY:1:2253:30273:11052', [('M', 53), ('D', 6), ('M', 95)])
68841	('A00887:313:H5NVVDRXY:1:2109:2727:19492', [('M', 8), ('D', 1), ('M', 143)])	('A00887:313:H5NVVDRXY:1:2113:31919:2159', [('M', 3), ('D', 1), ('M', 148)])	('A00887:313:H5NVVDRXY:1:2161:17228:7341', [('M', 52), ('D', 6), ('M', 99)])	('A00887:313:H5NVVDRXY:1:2210:8956:27273', [('M', 139), ('D', 4), ('M', 8)])	('A00887:313:H5NVVDRXY:1:2212:12373:14246', [('M', 87), ('D', 1), ('M', 64)])	('A00887:313:H5NVVDRXY:1:2216:20003:10457', [('M', 14), ('D', 1), ('M', 137)])	('A00887:313:H5NVVDRXY:1:2218:24117:4147', [('M', 60), ('D', 1), ('M', 91)])	('A00887:313:H5NVVDRXY:1:2227:25283:14716', [('M', 105), ('D', 1), ('M', 46)])	('A00887:313:H5NVVDRXY:1:2227:29279:24612', [('M', 137), ('D', 1), ('M', 14)])	('A00887:313:H5NVVDRXY:1:2231:14036:28902', [('M', 4), ('I', 1), ('M', 145)])	('A00887:313:H5NVVDRXY:1:2238:26657:1344', [('M', 60), ('D', 1), ('M', 91)])	('A00887:313:H5NVVDRXY:1:2241:3079:11678', [('M', 3), ('D', 1), ('M', 56)])	('A00887:313:H5NVVDRXY:1:2251:9218:13636', [('M', 32), ('D', 1), ('M', 119)])	('A00887:313:H5NVVDRXY:1:2251:18249:36542', [('M', 56), ('I', 4), ('M', 2), ('D', 4), ('M', 63), ('S', 25)])	('A00887:313:H5NVVDRXY:1:2252:31006:7623', [('M', 16), ('D', 1), ('M', 135)])	('A00887:313:H5NVVDRXY:1:2257:22968:27367', [('M', 50), ('D', 1), ('M', 101)])	('A00887:313:H5NVVDRXY:1:2264:24198:9580', [('M', 102), ('D', 1), ('M', 45)])	('A00887:313:H5NVVDRXY:1:2277:15501:19633', [('M', 63), ('D', 2), ('M', 88)])
36074	('A00887:313:H5NVVDRXY:1:2101:3170:11804', [('M', 120), ('D', 1), ('M', 31)])	('A00887:313:H5NVVDRXY:1:2107:6587:36198', [('M', 101), ('I', 7), ('M', 4), ('D', 7), ('M', 39)])	('A00887:313:H5NVVDRXY:1:2108:10004:5102', [('M', 148), ('D', 1), ('M', 3)])	('A00887:313:H5NVVDRXY:1:2112:18502:27461', [('M', 121), ('D', 5), ('M', 30)])	('A00887:313:H5NVVDRXY:1:2112:26874:32033', [('M', 124), ('D', 1), ('M', 27)])	('A00887:313:H5NVVDRXY:1:2115:3586:18098', [('M', 126), ('D', 5), ('M', 25)])	('A00887:313:H5NVVDRXY:1:2118:24334:25817', [('M', 84), ('D', 1), ('M', 67)])	('A00887:313:H5NVVDRXY:1:2119:14669:23453', [('M', 121), ('D', 5), ('M', 30)])	('A00887:313:H5NVVDRXY:1:2125:4444:18991', [('M', 81), ('D', 1), ('M', 70)])	('A00887:313:H5NVVDRXY:1:2138:26937:17519', [('M', 27), ('D', 1), ('M', 124)])	('A00887:313:H5NVVDRXY:1:2143:2103:7106', [('M', 121), ('D', 9), ('M', 30)])	('A00887:313:H5NVVDRXY:1:2143:13449:25786', [('M', 47), ('I', 7), ('M', 97)])	('A00887:313:H5NVVDRXY:1:2148:31711:33927', [('M', 103), ('D', 5), ('M', 48)])	('A00887:313:H5NVVDRXY:1:2156:13702:10535', [('M', 122), ('I', 1), ('M', 28)])	('A00887:313:H5NVVDRXY:1:2157:9227:21355', [('M', 41), ('D', 1), ('M', 110)])	('A00887:313:H5NVVDRXY:1:2157:2618:32111', [('M', 121), ('D', 5), ('M', 30)])	('A00887:313:H5NVVDRXY:1:2163:18575:29027', [('M', 122), ('I', 1), ('M', 28)])	('A00887:313:H5NVVDRXY:1:2163:16857:33473', [('M', 122), ('I', 1), ('M', 28)])	('A00887:313:H5NVVDRXY:1:2165:22580:25316', [('M', 123), ('D', 12), ('M', 28)])	('A00887:313:H5NVVDRXY:1:2165:22878:25582', [('M', 123), ('D', 12), ('M', 28)])	('A00887:313:H5NVVDRXY:1:2171:21052:9893', [('M', 47), ('I', 7), ('M', 97)])	('A00887:313:H5NVVDRXY:1:2176:14416:16219', [('M', 57), ('D', 1), ('M', 94)])	('A00887:313:H5NVVDRXY:1:2203:17400:29027', [('M', 34), ('D', 1), ('M', 117)])	('A00887:313:H5NVVDRXY:1:2204:12843:24017', [('M', 122), ('I', 1), ('M', 28)])	('A00887:313:H5NVVDRXY:1:2210:24777:32033', [('M', 121), ('D', 5), ('M', 29)])	('A00887:313:H5NVVDRXY:1:2218:5674:4617', [('M', 121), ('D', 9), ('M', 30)])	('A00887:313:H5NVVDRXY:1:2220:2130:17957', [('M', 122), ('I', 1), ('M', 28)])	('A00887:313:H5NVVDRXY:1:2224:10682:3239', [('M', 23), ('D', 1), ('M', 128)])	('A00887:313:H5NVVDRXY:1:2224:32741:34272', [('M', 7), ('D', 1), ('M', 60)])	('A00887:313:H5NVVDRXY:1:2229:28727:1673', [('M', 27), ('D', 1), ('M', 124)])	('A00887:313:H5NVVDRXY:1:2229:7636:27211', [('M', 97), ('I', 7), ('M', 3), ('D', 8), ('M', 4), ('I', 1), ('M', 39)])	('A00887:313:H5NVVDRXY:1:2229:10719:36057', [('M', 121), ('D', 5), ('M', 30)])	('A00887:313:H5NVVDRXY:1:2232:6271:8844', [('M', 7), ('D', 1), ('M', 144)])	('A00887:313:H5NVVDRXY:1:2233:25464:15123', [('M', 100), ('D', 1), ('M', 51)])	('A00887:313:H5NVVDRXY:1:2243:1416:13056', [('M', 101), ('I', 7), ('M', 3), ('D', 7), ('M', 40)])	('A00887:313:H5NVVDRXY:1:2248:28465:22169', [('M', 121), ('D', 8), ('M', 30)])	('A00887:313:H5NVVDRXY:1:2248:32344:22842', [('M', 121), ('D', 5), ('M', 30)])	('A00887:313:H5NVVDRXY:1:2256:14290:2347', [('M', 100), ('I', 1), ('M', 50)])	('A00887:313:H5NVVDRXY:1:2256:14778:2660', [('M', 100), ('I', 1), ('M', 50)])	('A00887:313:H5NVVDRXY:1:2256:4273:28025', [('M', 121), ('D', 5), ('M', 30)])	('A00887:313:H5NVVDRXY:1:2258:20564:2816', [('M', 47), ('I', 7), ('M', 97)])	('A00887:313:H5NVVDRXY:1:2260:24225:19711', [('M', 120), ('I', 1), ('M', 30)])	('A00887:313:H5NVVDRXY:1:2267:16432:12414', [('M', 121), ('D', 5), ('M', 30)])	('A00887:313:H5NVVDRXY:1:2267:26874:25551', [('M', 84), ('D', 1), ('M', 67)])	('A00887:313:H5NVVDRXY:1:2274:16550:17566', [('M', 121), ('D', 5), ('M', 30)])	('A00887:313:H5NVVDRXY:1:2275:14470:4288', [('M', 12), ('D', 1), ('M', 139)])	('A00887:313:H5NVVDRXY:1:2275:32136:4570', [('M', 121), ('D', 5), ('M', 30)])
36075	('A00887:313:H5NVVDRXY:1:2103:18584:32080', [('M', 121), ('I', 1), ('M', 29)])	('A00887:313:H5NVVDRXY:1:2104:19506:10066', [('M', 119), ('I', 1), ('M', 31)])	('A00887:313:H5NVVDRXY:1:2107:22878:12806', [('M', 107), ('D', 1), ('M', 44)])	('A00887:313:H5NVVDRXY:1:2111:14877:22905', [('M', 121), ('I', 1), ('M', 29)])	('A00887:313:H5NVVDRXY:1:2112:8892:33614', [('M', 40), ('D', 1), ('M', 110)])	('A00887:313:H5NVVDRXY:1:2113:3504:3583', [('M', 115), ('D', 1), ('M', 36)])	('A00887:313:H5NVVDRXY:1:2113:20311:11146', [('M', 119), ('I', 1), ('M', 30)])	('A00887:313:H5NVVDRXY:1:2113:20238:11397', [('M', 119), ('I', 1), ('M', 31)])	('A00887:313:H5NVVDRXY:1:2113:14633:14372', [('M', 56), ('D', 1), ('M', 4)])	('A00887:313:H5NVVDRXY:1:2113:14633:14372', [('M', 56), ('D', 1), ('M', 4)])	('A00887:313:H5NVVDRXY:1:2118:20799:18035', [('M', 99), ('I', 1), ('M', 51)])	('A00887:313:H5NVVDRXY:1:2118:20826:18082', [('M', 99), ('I', 1), ('M', 51)])	('A00887:313:H5NVVDRXY:1:2123:32696:34225', [('M', 121), ('I', 1), ('M', 7)])	('A00887:313:H5NVVDRXY:1:2123:32696:34225', [('M', 121), ('I', 1), ('M', 7)])	('A00887:313:H5NVVDRXY:1:2124:11315:19774', [('M', 36), ('D', 1), ('M', 115)])	('A00887:313:H5NVVDRXY:1:2129:29884:5149', [('M', 11), ('D', 1), ('M', 140)])	('A00887:313:H5NVVDRXY:1:2131:32298:26929', [('M', 67), ('D', 1), ('M', 84)])	('A00887:313:H5NVVDRXY:1:2137:10520:13260', [('M', 99), ('D', 1), ('M', 52)])	('A00887:313:H5NVVDRXY:1:2144:29704:20556', [('M', 120), ('D', 9), ('M', 31)])	('A00887:313:H5NVVDRXY:1:2144:4083:35744', [('M', 99), ('I', 1), ('M', 51)])	('A00887:313:H5NVVDRXY:1:2145:8413:9486', [('M', 99), ('I', 1), ('M', 51)])	('A00887:313:H5NVVDRXY:1:2149:31991:23860', [('M', 42), ('D', 1), ('M', 109)])	('A00887:313:H5NVVDRXY:1:2150:9462:25895', [('M', 119), ('I', 1), ('M', 31)])	('A00887:313:H5NVVDRXY:1:2152:21025:25285', [('M', 6), ('D', 1), ('M', 145)])	('A00887:313:H5NVVDRXY:1:2153:21432:1470', [('M', 26), ('D', 1), ('M', 125)])	('A00887:313:H5NVVDRXY:1:2157:16740:20212', [('M', 42), ('D', 1), ('M', 108)])	('A00887:313:H5NVVDRXY:1:2163:25084:1438', [('M', 119), ('I', 1), ('M', 31)])	('A00887:313:H5NVVDRXY:1:2165:5692:1110', [('M', 53), ('D', 1), ('M', 98)])	('A00887:313:H5NVVDRXY:1:2167:4797:15530', [('M', 119), ('D', 1), ('M', 32)])	('A00887:313:H5NVVDRXY:1:2168:16477:31626', [('M', 70), ('D', 1), ('M', 81)])	('A00887:313:H5NVVDRXY:1:2170:10520:16642', [('M', 61), ('D', 1), ('M', 90)])	('A00887:313:H5NVVDRXY:1:2171:25265:25614', [('M', 121), ('D', 1), ('M', 30)])	('A00887:313:H5NVVDRXY:1:2173:29441:18693', [('M', 119), ('I', 1), ('M', 31)])	('A00887:313:H5NVVDRXY:1:2173:23402:22514', [('M', 107), ('D', 1), ('M', 43)])	('A00887:313:H5NVVDRXY:1:2175:27661:7560', [('M', 11), ('D', 1), ('M', 107)])	('A00887:313:H5NVVDRXY:1:2175:27661:7560', [('M', 11), ('D', 1), ('M', 107)])	('A00887:313:H5NVVDRXY:1:2177:32741:31234', [('M', 67), ('D', 1), ('M', 84)])	('A00887:313:H5NVVDRXY:1:2201:18927:9439', [('M', 120), ('I', 4), ('M', 27)])	('A00887:313:H5NVVDRXY:1:2203:9127:20838', [('M', 115), ('D', 1), ('M', 36)])	('A00887:313:H5NVVDRXY:1:2206:28546:13228', [('M', 42), ('D', 1), ('M', 109)])	('A00887:313:H5NVVDRXY:1:2208:23764:17754', [('M', 6), ('D', 1), ('M', 145)])	('A00887:313:H5NVVDRXY:1:2213:23936:24846', [('M', 119), ('I', 1), ('M', 31)])	('A00887:313:H5NVVDRXY:1:2215:10845:10723', [('M', 83), ('I', 1), ('M', 67)])	('A00887:313:H5NVVDRXY:1:2215:25220:22435', [('M', 121), ('I', 1), ('M', 29)])	('A00887:313:H5NVVDRXY:1:2215:26187:22639', [('M', 121), ('I', 1), ('M', 29)])	('A00887:313:H5NVVDRXY:1:2222:32805:5290', [('M', 56), ('D', 1), ('M', 95)])	('A00887:313:H5NVVDRXY:1:2223:13612:15953', [('M', 36), ('D', 1), ('M', 114)])	('A00887:313:H5NVVDRXY:1:2225:28899:25708', [('M', 99), ('I', 1), ('M', 51)])	('A00887:313:H5NVVDRXY:1:2226:15817:31328', [('M', 47), ('I', 1), ('M', 103)])	('A00887:313:H5NVVDRXY:1:2235:19831:14356', [('M', 11), ('D', 1), ('M', 140)])	('A00887:313:H5NVVDRXY:1:2238:13584:4351', [('M', 120), ('D', 9), ('M', 31)])	('A00887:313:H5NVVDRXY:1:2238:23339:23500', [('M', 56), ('D', 1), ('M', 95)])	('A00887:313:H5NVVDRXY:1:2241:31331:9846', [('M', 47), ('I', 1), ('M', 103)])	('A00887:313:H5NVVDRXY:1:2241:18810:22576', [('M', 121), ('I', 1), ('M', 29)])	('A00887:313:H5NVVDRXY:1:2246:14742:28119', [('M', 99), ('I', 1), ('M', 51)])	('A00887:313:H5NVVDRXY:1:2246:23773:28385', [('M', 121), ('I', 1), ('M', 29)])	('A00887:313:H5NVVDRXY:1:2247:31458:23375', [('M', 119), ('D', 6), ('M', 32)])	('A00887:313:H5NVVDRXY:1:2247:31548:23625', [('M', 119), ('D', 6), ('M', 32)])	('A00887:313:H5NVVDRXY:1:2248:8359:5321', [('M', 61), ('D', 1), ('M', 77)])	('A00887:313:H5NVVDRXY:1:2248:8359:5321', [('M', 61), ('D', 1), ('M', 77)])	('A00887:313:H5NVVDRXY:1:2248:10158:14011', [('M', 123), ('D', 1), ('M', 28)])	('A00887:313:H5NVVDRXY:1:2248:19877:25113', [('M', 47), ('I', 1), ('M', 103)])	('A00887:313:H5NVVDRXY:1:2251:26096:1470', [('M', 119), ('D', 6), ('M', 32)])	('A00887:313:H5NVVDRXY:1:2253:2817:16830', [('M', 119), ('D', 1), ('M', 31)])	('A00887:313:H5NVVDRXY:1:2256:14950:1611', [('M', 119), ('D', 6), ('M', 32)])	('A00887:313:H5NVVDRXY:1:2258:17309:25081', [('M', 119), ('I', 1), ('M', 31)])	('A00887:313:H5NVVDRXY:1:2261:6876:20353', [('M', 67), ('D', 1), ('M', 84)])	('A00887:313:H5NVVDRXY:1:2262:24306:5854', [('M', 119), ('D', 6), ('M', 32)])	('A00887:313:H5NVVDRXY:1:2262:21784:17769', [('M', 83), ('I', 1), ('M', 67)])	('A00887:313:H5NVVDRXY:1:2267:26530:36323', [('M', 99), ('D', 1), ('M', 52)])	('A00887:313:H5NVVDRXY:1:2269:20754:2895', [('M', 147), ('D', 1), ('M', 4)])	('A00887:313:H5NVVDRXY:1:2269:17065:23093', [('M', 49), ('I', 3), ('M', 3), ('D', 3), ('M', 96)])	('A00887:313:H5NVVDRXY:1:2270:5728:6026', [('M', 61), ('D', 1), ('M', 89)])	('A00887:313:H5NVVDRXY:1:2275:17002:5916', [('M', 83), ('I', 1), ('M', 8)])
36076	('A00887:313:H5NVVDRXY:1:2106:18313:29481', [('M', 121), ('D', 12), ('M', 30)])	('A00887:313:H5NVVDRXY:1:2106:18412:29716', [('M', 121), ('D', 12), ('M', 30)])	('A00887:313:H5NVVDRXY:1:2107:25681:7138', [('M', 119), ('D', 9), ('M', 28)])	('A00887:313:H5NVVDRXY:1:2112:4327:1376', [('M', 21), ('I', 1), ('M', 129)])	('A00887:313:H5NVVDRXY:1:2117:27480:3740', [('M', 119), ('D', 9), ('M', 31)])	('A00887:313:H5NVVDRXY:1:2119:21893:3051', [('M', 45), ('I', 7), ('M', 99)])	('A00887:313:H5NVVDRXY:1:2119:21034:5008', [('M', 45), ('I', 7), ('M', 99)])	('A00887:313:H5NVVDRXY:1:2119:12509:20650', [('M', 45), ('I', 7), ('M', 99)])	('A00887:313:H5NVVDRXY:1:2127:21504:23202', [('M', 45), ('I', 7), ('M', 99)])	('A00887:313:H5NVVDRXY:1:2127:17038:32064', [('M', 107), ('D', 2), ('M', 4), ('D', 1), ('M', 3), ('D', 4), ('M', 37)])	('A00887:313:H5NVVDRXY:1:2138:32289:18364', [('M', 120), ('I', 1), ('M', 30)])	('A00887:313:H5NVVDRXY:1:2138:7084:18834', [('M', 45), ('I', 7), ('M', 99)])	('A00887:313:H5NVVDRXY:1:2138:31503:20259', [('M', 120), ('I', 1), ('M', 30)])	('A00887:313:H5NVVDRXY:1:2139:30698:20149', [('M', 45), ('I', 7), ('M', 99)])	('A00887:313:H5NVVDRXY:1:2141:2790:27054', [('M', 46), ('I', 1), ('M', 104)])	('A00887:313:H5NVVDRXY:1:2144:15076:29074', [('M', 45), ('I', 7), ('M', 99)])	('A00887:313:H5NVVDRXY:1:2154:14642:1016', [('M', 121), ('D', 12), ('M', 29)])	('A00887:313:H5NVVDRXY:1:2156:24108:10864', [('M', 118), ('D', 7), ('M', 1), ('I', 2), ('M', 30)])	('A00887:313:H5NVVDRXY:1:2157:1931:11224', [('M', 120), ('I', 1), ('M', 30)])	('A00887:313:H5NVVDRXY:1:2160:31982:24314', [('M', 45), ('I', 7), ('M', 98)])	('A00887:313:H5NVVDRXY:1:2163:20690:36824', [('M', 120), ('I', 1), ('M', 30)])	('A00887:313:H5NVVDRXY:1:2164:8305:16313', [('M', 45), ('I', 7), ('M', 99)])	('A00887:313:H5NVVDRXY:1:2165:20889:2253', [('M', 121), ('I', 2), ('M', 28)])	('A00887:313:H5NVVDRXY:1:2165:20645:4961', [('M', 121), ('I', 2), ('M', 28)])	('A00887:313:H5NVVDRXY:1:2168:16631:12790', [('M', 55), ('D', 1), ('M', 96)])	('A00887:313:H5NVVDRXY:1:2202:29396:16924', [('M', 129), ('I', 10), ('M', 12)])	('A00887:313:H5NVVDRXY:1:2211:24975:15499', [('M', 120), ('I', 1), ('M', 30)])	('A00887:313:H5NVVDRXY:1:2211:29939:29450', [('M', 106), ('D', 1), ('M', 45)])	('A00887:313:H5NVVDRXY:1:2213:32045:29653', [('M', 3), ('D', 1), ('M', 148)])	('A00887:313:H5NVVDRXY:1:2217:1199:26522', [('M', 45), ('I', 7), ('M', 99)])	('A00887:313:H5NVVDRXY:1:2217:1723:31438', [('M', 45), ('I', 7), ('M', 99)])	('A00887:313:H5NVVDRXY:1:2220:6334:23516', [('M', 55), ('D', 1), ('M', 96)])	('A00887:313:H5NVVDRXY:1:2227:22010:13620', [('M', 118), ('I', 1), ('M', 32)])	('A00887:313:H5NVVDRXY:1:2232:31349:16360', [('M', 126), ('D', 7), ('M', 25)])	('A00887:313:H5NVVDRXY:1:2234:3812:14325', [('M', 24), ('D', 2), ('M', 127)])	('A00887:313:H5NVVDRXY:1:2239:14543:9017', [('M', 119), ('I', 2), ('M', 30)])	('A00887:313:H5NVVDRXY:1:2244:3929:19445', [('M', 118), ('D', 1), ('M', 33)])	('A00887:313:H5NVVDRXY:1:2251:15546:33082', [('M', 121), ('D', 12), ('M', 30)])	('A00887:313:H5NVVDRXY:1:2256:27615:1877', [('M', 46), ('I', 1), ('M', 104)])	('A00887:313:H5NVVDRXY:1:2256:8431:32816', [('M', 48), ('I', 1), ('M', 102)])	('A00887:313:H5NVVDRXY:1:2258:17146:17253', [('M', 45), ('I', 7), ('M', 99)])	('A00887:313:H5NVVDRXY:1:2261:26503:13448', [('M', 145), ('D', 2), ('M', 5)])	('A00887:313:H5NVVDRXY:1:2262:30626:11694', [('M', 120), ('I', 1), ('M', 30)])	('A00887:313:H5NVVDRXY:1:2262:6813:18176', [('M', 120), ('I', 1), ('M', 30)])	('A00887:313:H5NVVDRXY:1:2265:28935:27430', [('M', 45), ('I', 7), ('M', 99)])	('A00887:313:H5NVVDRXY:1:2266:29830:2957', [('M', 45), ('I', 7), ('M', 99)])	('A00887:313:H5NVVDRXY:1:2267:17598:4570', [('M', 3), ('D', 1), ('M', 147)])	('A00887:313:H5NVVDRXY:1:2267:16107:6026', [('M', 3), ('D', 1), ('M', 148)])	('A00887:313:H5NVVDRXY:1:2267:27109:24831', [('M', 82), ('D', 1), ('M', 67)])	('A00887:313:H5NVVDRXY:1:2268:20446:25441', [('M', 3), ('D', 1), ('M', 147)])
36077	('A00887:313:H5NVVDRXY:1:2115:1524:16626', [('M', 119), ('I', 5), ('M', 27)])	('A00887:313:H5NVVDRXY:1:2137:11424:9721', [('M', 44), ('I', 7), ('M', 99)])	('A00887:313:H5NVVDRXY:1:2148:15058:27101', [('M', 120), ('D', 2), ('M', 31)])	('A00887:313:H5NVVDRXY:1:2150:1416:30812', [('M', 8), ('I', 3), ('M', 140)])	('A00887:313:H5NVVDRXY:1:2165:20401:5415', [('M', 120), ('I', 2), ('M', 28)])	('A00887:313:H5NVVDRXY:1:2165:21386:33426', [('M', 127), ('D', 13), ('M', 23)])	('A00887:313:H5NVVDRXY:1:2213:7093:31657', [('M', 127), ('D', 13), ('M', 24)])	('A00887:313:H5NVVDRXY:1:2258:18656:17394', [('M', 22), ('I', 1), ('M', 128)])	('A00887:313:H5NVVDRXY:1:2263:10583:26334', [('M', 119), ('I', 5), ('M', 27)])	('A00887:313:H5NVVDRXY:1:2263:10384:26459', [('M', 119), ('I', 5), ('M', 27)])	('A00887:313:H5NVVDRXY:1:2273:9471:13667', [('M', 127), ('D', 13), ('M', 24)])
68846	('A00887:313:H5NVVDRXY:1:2102:32940:34334', [('M', 142), ('D', 1), ('M', 9)])	('A00887:313:H5NVVDRXY:1:2106:32108:19805', [('M', 22), ('D', 2), ('M', 129)])	('A00887:313:H5NVVDRXY:1:2127:19171:16532', [('M', 24), ('I', 2), ('M', 1), ('D', 1), ('M', 124)])	('A00887:313:H5NVVDRXY:1:2156:6578:13573', [('M', 59), ('I', 1), ('M', 90)])	('A00887:313:H5NVVDRXY:1:2160:2320:14904', [('M', 97), ('D', 1), ('M', 54)])	('A00887:313:H5NVVDRXY:1:2166:22028:29121', [('M', 40), ('I', 1), ('M', 110)])	('A00887:313:H5NVVDRXY:1:2166:21820:31234', [('M', 40), ('I', 1), ('M', 110)])	('A00887:313:H5NVVDRXY:1:2256:25192:7326', [('M', 93), ('D', 1), ('M', 58)])	('A00887:313:H5NVVDRXY:1:2272:12771:4163', [('M', 3), ('I', 1), ('M', 146)])
68847	('A00887:313:H5NVVDRXY:1:2205:26422:3004', [('M', 127), ('D', 1), ('M', 20)])	('A00887:313:H5NVVDRXY:1:2228:13322:25661', [('M', 43), ('D', 1), ('M', 104)])	('A00887:313:H5NVVDRXY:1:2247:10393:3583', [('M', 26), ('D', 1), ('M', 121)])	('A00887:313:H5NVVDRXY:1:2248:18891:1642', [('M', 20), ('I', 2), ('M', 129)])
36080	('A00887:313:H5NVVDRXY:1:2135:17870:20071', [('M', 124), ('D', 13), ('M', 27)])	('A00887:313:H5NVVDRXY:1:2143:4770:12289', [('M', 120), ('I', 5), ('M', 23)])	('A00887:313:H5NVVDRXY:1:2152:21513:7748', [('M', 113), ('D', 11), ('M', 38)])	('A00887:313:H5NVVDRXY:1:2161:25391:24267', [('M', 126), ('D', 11), ('M', 25)])	('A00887:313:H5NVVDRXY:1:2171:27570:3114', [('M', 3), ('I', 1), ('M', 147)])	('A00887:313:H5NVVDRXY:1:2205:9489:4116', [('M', 94), ('D', 1), ('M', 57)])	('A00887:313:H5NVVDRXY:1:2231:23411:9721', [('M', 110), ('I', 6), ('M', 1), ('D', 17), ('M', 34)])	('A00887:313:H5NVVDRXY:1:2273:26196:12947', [('M', 124), ('D', 13), ('M', 26)])
36081	('A00887:313:H5NVVDRXY:1:2111:8540:22733', [('M', 109), ('D', 1), ('M', 42)])	('A00887:313:H5NVVDRXY:1:2126:31991:9330', [('M', 40), ('I', 7), ('M', 104)])	('A00887:313:H5NVVDRXY:1:2129:19235:20838', [('M', 40), ('I', 7), ('M', 104)])	('A00887:313:H5NVVDRXY:1:2130:11568:18051', [('M', 115), ('I', 1), ('M', 35)])	('A00887:313:H5NVVDRXY:1:2134:29640:12430', [('M', 30), ('D', 1), ('M', 121)])	('A00887:313:H5NVVDRXY:1:2137:22019:14794', [('M', 113), ('I', 1), ('M', 37)])	('A00887:313:H5NVVDRXY:1:2137:17481:22561', [('M', 115), ('I', 1), ('M', 35)])	('A00887:313:H5NVVDRXY:1:2147:31747:12446', [('M', 116), ('D', 12), ('M', 35)])	('A00887:313:H5NVVDRXY:1:2150:18087:23328', [('M', 96), ('D', 9), ('M', 2), ('I', 9), ('M', 44)])	('A00887:313:H5NVVDRXY:1:2154:24569:30389', [('M', 101), ('D', 1), ('M', 50)])	('A00887:313:H5NVVDRXY:1:2164:1859:26631', [('M', 114), ('D', 9), ('M', 37)])	('A00887:313:H5NVVDRXY:1:2168:29586:24079', [('M', 113), ('D', 7), ('M', 1), ('I', 2), ('M', 35)])	('A00887:313:H5NVVDRXY:1:2170:30888:35697', [('M', 40), ('I', 7), ('M', 104)])	('A00887:313:H5NVVDRXY:1:2204:15854:36338', [('M', 115), ('I', 1), ('M', 35)])	('A00887:313:H5NVVDRXY:1:2205:10890:12680', [('M', 126), ('D', 12), ('M', 25)])	('A00887:313:H5NVVDRXY:1:2205:15248:34475', [('M', 50), ('D', 1), ('M', 101)])	('A00887:313:H5NVVDRXY:1:2211:11803:16423', [('M', 40), ('I', 7), ('M', 104)])	('A00887:313:H5NVVDRXY:1:2216:6316:36636', [('M', 35), ('D', 14), ('M', 116)])	('A00887:313:H5NVVDRXY:1:2220:31846:25833', [('M', 93), ('D', 1), ('M', 58)])	('A00887:313:H5NVVDRXY:1:2233:30436:4069', [('M', 40), ('I', 7), ('M', 104)])	('A00887:313:H5NVVDRXY:1:2238:27019:15248', [('M', 5), ('D', 1), ('M', 146)])	('A00887:313:H5NVVDRXY:1:2273:19018:4554', [('M', 41), ('I', 1), ('M', 109)])	('A00887:313:H5NVVDRXY:1:2273:5267:11960', [('M', 115), ('I', 1), ('M', 35)])
68850	('A00887:313:H5NVVDRXY:1:2208:27425:23782', [('M', 70), ('I', 1), ('M', 80)])	('A00887:313:H5NVVDRXY:1:2227:27037:24768', [('M', 54), ('D', 2), ('M', 97)])
36083	('A00887:313:H5NVVDRXY:1:2101:16396:23156', [('M', 92), ('I', 2), ('M', 57)])	('A00887:313:H5NVVDRXY:1:2109:11686:7513', [('M', 95), ('D', 2), ('M', 56)])	('A00887:313:H5NVVDRXY:1:2109:11632:10958', [('M', 95), ('D', 2), ('M', 56)])	('A00887:313:H5NVVDRXY:1:2113:28881:22952', [('M', 126), ('D', 19), ('M', 25)])	('A00887:313:H5NVVDRXY:1:2128:3016:35180', [('M', 48), ('D', 1), ('M', 103)])	('A00887:313:H5NVVDRXY:1:2133:24415:12680', [('M', 112), ('D', 9), ('M', 39)])	('A00887:313:H5NVVDRXY:1:2135:22372:12273', [('M', 113), ('I', 1), ('M', 37)])	('A00887:313:H5NVVDRXY:1:2140:27462:9784', [('M', 114), ('D', 2), ('M', 37)])	('A00887:313:H5NVVDRXY:1:2160:13232:3615', [('M', 112), ('I', 2), ('M', 37)])	('A00887:313:H5NVVDRXY:1:2163:24071:3850', [('M', 80), ('D', 54), ('M', 71)])	('A00887:313:H5NVVDRXY:1:2173:30156:19554', [('M', 94), ('D', 10), ('M', 56)])	('A00887:313:H5NVVDRXY:1:2205:7753:15922', [('M', 114), ('I', 2), ('M', 35)])	('A00887:313:H5NVVDRXY:1:2206:28628:9486', [('M', 112), ('D', 9), ('M', 38)])	('A00887:313:H5NVVDRXY:1:2237:5077:36432', [('M', 112), ('I', 2), ('M', 37)])	('A00887:313:H5NVVDRXY:1:2248:13503:31046', [('M', 96), ('I', 2), ('M', 53)])	('A00887:313:H5NVVDRXY:1:2253:8015:24893', [('M', 3), ('D', 1), ('M', 148)])	('A00887:313:H5NVVDRXY:1:2254:6244:22764', [('M', 28), ('D', 1), ('M', 122)])	('A00887:313:H5NVVDRXY:1:2270:3848:34178', [('M', 115), ('D', 1), ('M', 36)])
36084	('A00887:313:H5NVVDRXY:1:2101:13928:24737', [('M', 118), ('D', 18), ('M', 33)])	('A00887:313:H5NVVDRXY:1:2101:5195:26835', [('M', 27), ('D', 1), ('M', 124)])	('A00887:313:H5NVVDRXY:1:2101:3947:34538', [('M', 112), ('I', 1), ('M', 38)])	('A00887:313:H5NVVDRXY:1:2102:13449:6183', [('M', 112), ('I', 1), ('M', 38)])	('A00887:313:H5NVVDRXY:1:2106:24587:13228', [('M', 43), ('D', 1), ('M', 108)])	('A00887:313:H5NVVDRXY:1:2110:31675:16642', [('M', 106), ('D', 1), ('M', 45)])	('A00887:313:H5NVVDRXY:1:2112:18430:10927', [('M', 44), ('D', 1), ('M', 107)])	('A00887:313:H5NVVDRXY:1:2113:14244:22874', [('M', 98), ('D', 1), ('M', 53)])	('A00887:313:H5NVVDRXY:1:2113:32081:24518', [('M', 112), ('D', 1), ('M', 39)])	('A00887:313:H5NVVDRXY:1:2115:10203:11772', [('M', 52), ('D', 1), ('M', 99)])	('A00887:313:H5NVVDRXY:1:2116:9625:17879', [('M', 27), ('D', 1), ('M', 124)])	('A00887:313:H5NVVDRXY:1:2116:29342:20744', [('M', 24), ('D', 1), ('M', 127)])	('A00887:313:H5NVVDRXY:1:2116:7039:33379', [('M', 27), ('D', 1), ('M', 124)])	('A00887:313:H5NVVDRXY:1:2117:26874:31407', [('M', 31), ('D', 1), ('M', 120)])	('A00887:313:H5NVVDRXY:1:2118:30924:1752', [('M', 106), ('D', 1), ('M', 45)])	('A00887:313:H5NVVDRXY:1:2118:27850:36949', [('M', 47), ('D', 1), ('M', 104)])	('A00887:313:H5NVVDRXY:1:2120:17255:12524', [('M', 111), ('D', 5), ('M', 40)])	('A00887:313:H5NVVDRXY:1:2120:17146:25050', [('M', 90), ('D', 1), ('M', 61)])	('A00887:313:H5NVVDRXY:1:2121:29939:11381', [('M', 74), ('D', 1), ('M', 77)])	('A00887:313:H5NVVDRXY:1:2121:6578:18615', [('M', 72), ('D', 1), ('M', 79)])	('A00887:313:H5NVVDRXY:1:2122:15763:17707', [('M', 113), ('D', 2), ('M', 38)])	('A00887:313:H5NVVDRXY:1:2124:6244:8797', [('M', 17), ('D', 1), ('M', 134)])	('A00887:313:H5NVVDRXY:1:2124:15176:25050', [('M', 110), ('D', 1), ('M', 41)])	('A00887:313:H5NVVDRXY:1:2124:18656:36965', [('M', 37), ('D', 1), ('M', 114)])	('A00887:313:H5NVVDRXY:1:2125:29939:17174', [('M', 110), ('D', 7), ('M', 1), ('I', 2), ('M', 38)])	('A00887:313:H5NVVDRXY:1:2125:22553:33223', [('M', 111), ('D', 5), ('M', 40)])	('A00887:313:H5NVVDRXY:1:2130:25545:3208', [('M', 113), ('D', 2), ('M', 38)])	('A00887:313:H5NVVDRXY:1:2131:2175:29089', [('M', 58), ('D', 1), ('M', 93)])	('A00887:313:H5NVVDRXY:1:2134:30029:26694', [('M', 90), ('D', 1), ('M', 61)])	('A00887:313:H5NVVDRXY:1:2138:13105:24784', [('M', 112), ('D', 1), ('M', 39)])	('A00887:313:H5NVVDRXY:1:2138:29677:35665', [('M', 74), ('D', 1), ('M', 76)])	('A00887:313:H5NVVDRXY:1:2139:14009:25817', [('M', 110), ('D', 1), ('M', 41)])	('A00887:313:H5NVVDRXY:1:2140:23936:11381', [('M', 112), ('D', 1), ('M', 39)])	('A00887:313:H5NVVDRXY:1:2142:10059:3474', [('M', 126), ('D', 1), ('M', 25)])	('A00887:313:H5NVVDRXY:1:2142:20772:32205', [('M', 61), ('D', 1), ('M', 90)])	('A00887:313:H5NVVDRXY:1:2143:14498:5650', [('M', 110), ('I', 1), ('M', 40)])	('A00887:313:H5NVVDRXY:1:2143:9932:14434', [('M', 90), ('D', 1), ('M', 61)])	('A00887:313:H5NVVDRXY:1:2143:16658:34100', [('M', 110), ('I', 1), ('M', 40)])	('A00887:313:H5NVVDRXY:1:2144:28899:2660', [('M', 72), ('D', 1), ('M', 79)])	('A00887:313:H5NVVDRXY:1:2144:10357:31704', [('M', 74), ('D', 1), ('M', 77)])	('A00887:313:H5NVVDRXY:1:2146:20419:1689', [('M', 118), ('D', 1), ('M', 33)])	('A00887:313:H5NVVDRXY:1:2146:1524:10582', [('M', 112), ('D', 1), ('M', 39)])	('A00887:313:H5NVVDRXY:1:2147:32714:23703', [('M', 112), ('D', 1), ('M', 39)])	('A00887:313:H5NVVDRXY:1:2148:25319:19006', [('M', 52), ('D', 1), ('M', 99)])	('A00887:313:H5NVVDRXY:1:2148:5032:24048', [('M', 112), ('D', 1), ('M', 39)])	('A00887:313:H5NVVDRXY:1:2148:5113:24158', [('M', 112), ('D', 1), ('M', 39)])	('A00887:313:H5NVVDRXY:1:2148:9815:32894', [('M', 142), ('I', 3), ('M', 6)])	('A00887:313:H5NVVDRXY:1:2148:9064:33567', [('M', 58), ('D', 1), ('M', 93)])	('A00887:313:H5NVVDRXY:1:2148:29288:34366', [('M', 21), ('D', 1), ('M', 130)])	('A00887:313:H5NVVDRXY:1:2149:28411:9862', [('M', 27), ('D', 1), ('M', 124)])	('A00887:313:H5NVVDRXY:1:2150:24885:35258', [('M', 112), ('D', 1), ('M', 39)])	('A00887:313:H5NVVDRXY:1:2151:26512:11365', [('M', 112), ('D', 1), ('M', 39)])	('A00887:313:H5NVVDRXY:1:2151:27507:31375', [('M', 38), ('D', 1), ('M', 112)])	('A00887:313:H5NVVDRXY:1:2151:31241:32330', [('M', 90), ('D', 1), ('M', 61)])	('A00887:313:H5NVVDRXY:1:2153:20609:4805', [('M', 52), ('D', 1), ('M', 82)])	('A00887:313:H5NVVDRXY:1:2153:20609:4805', [('M', 52), ('D', 1), ('M', 82)])	('A00887:313:H5NVVDRXY:1:2153:2609:20917', [('M', 112), ('D', 1), ('M', 39)])	('A00887:313:H5NVVDRXY:1:2155:15582:2394', [('M', 27), ('D', 1), ('M', 124)])	('A00887:313:H5NVVDRXY:1:2155:22010:30217', [('M', 106), ('D', 1), ('M', 45)])	('A00887:313:H5NVVDRXY:1:2156:16315:5979', [('M', 120), ('D', 13), ('M', 31)])	('A00887:313:H5NVVDRXY:1:2156:21866:22075', [('M', 17), ('D', 1), ('M', 134)])	('A00887:313:H5NVVDRXY:1:2160:19542:24940', [('M', 111), ('D', 4), ('M', 40)])	('A00887:313:H5NVVDRXY:1:2161:22227:34820', [('M', 110), ('D', 1), ('M', 41)])	('A00887:313:H5NVVDRXY:1:2162:7473:21230', [('M', 93), ('I', 1), ('M', 50)])	('A00887:313:H5NVVDRXY:1:2163:18557:1031', [('M', 110), ('I', 1), ('M', 40)])	('A00887:313:H5NVVDRXY:1:2165:16848:22874', [('M', 27), ('D', 1), ('M', 124)])	('A00887:313:H5NVVDRXY:1:2165:29631:29731', [('M', 52), ('D', 1), ('M', 99)])	('A00887:313:H5NVVDRXY:1:2166:1145:32878', [('M', 33), ('D', 1), ('M', 118)])	('A00887:313:H5NVVDRXY:1:2167:5529:26005', [('M', 90), ('D', 1), ('M', 61)])	('A00887:313:H5NVVDRXY:1:2169:31241:27853', [('M', 27), ('D', 1), ('M', 124)])	('A00887:313:H5NVVDRXY:1:2170:13467:4241', [('M', 46), ('D', 1), ('M', 105)])	('A00887:313:H5NVVDRXY:1:2171:12563:17895', [('M', 52), ('D', 1), ('M', 99)])	('A00887:313:H5NVVDRXY:1:2171:12445:27806', [('M', 112), ('I', 1), ('M', 38)])	('A00887:313:H5NVVDRXY:1:2172:9272:36808', [('M', 106), ('D', 1), ('M', 45)])	('A00887:313:H5NVVDRXY:1:2173:9435:36589', [('M', 74), ('D', 1), ('M', 77)])	('A00887:313:H5NVVDRXY:1:2174:23520:5368', [('M', 47), ('D', 1), ('M', 104)])	('A00887:313:H5NVVDRXY:1:2175:19262:32409', [('M', 126), ('D', 1), ('M', 25)])	('A00887:313:H5NVVDRXY:1:2178:26964:11772', [('M', 98), ('D', 1), ('M', 53)])	('A00887:313:H5NVVDRXY:1:2201:5023:1579', [('M', 51), ('D', 1), ('M', 100)])	('A00887:313:H5NVVDRXY:1:2201:5556:1658', [('M', 51), ('D', 1), ('M', 100)])	('A00887:313:H5NVVDRXY:1:2201:30382:28338', [('M', 33), ('D', 1), ('M', 118)])	('A00887:313:H5NVVDRXY:1:2202:15221:29387', [('M', 90), ('D', 1), ('M', 61)])	('A00887:313:H5NVVDRXY:1:2202:12997:36338', [('M', 47), ('D', 1), ('M', 104)])	('A00887:313:H5NVVDRXY:1:2203:2645:5415', [('M', 47), ('D', 1), ('M', 104)])	('A00887:313:H5NVVDRXY:1:2203:24487:32534', [('M', 106), ('D', 1), ('M', 45)])	('A00887:313:H5NVVDRXY:1:2204:1787:5838', [('M', 37), ('D', 1), ('M', 114)])	('A00887:313:H5NVVDRXY:1:2204:11785:28541', [('M', 123), ('D', 12), ('M', 28)])	('A00887:313:H5NVVDRXY:1:2206:19768:7639', [('M', 52), ('D', 1), ('M', 99)])	('A00887:313:H5NVVDRXY:1:2206:32777:14043', [('M', 58), ('D', 1), ('M', 93)])	('A00887:313:H5NVVDRXY:1:2208:27588:23312', [('M', 115), ('D', 21), ('M', 36)])	('A00887:313:H5NVVDRXY:1:2211:26612:26224', [('M', 110), ('D', 1), ('M', 41)])	('A00887:313:H5NVVDRXY:1:2213:13476:22952', [('M', 112), ('D', 1), ('M', 39)])	('A00887:313:H5NVVDRXY:1:2214:30942:25958', [('M', 31), ('D', 1), ('M', 120)])	('A00887:313:H5NVVDRXY:1:2216:6135:1501', [('M', 33), ('D', 1), ('M', 118)])	('A00887:313:H5NVVDRXY:1:2216:6153:1501', [('M', 33), ('D', 1), ('M', 118)])	('A00887:313:H5NVVDRXY:1:2216:27805:26788', [('M', 52), ('D', 1), ('M', 99)])	('A00887:313:H5NVVDRXY:1:2217:23547:20635', [('M', 75), ('D', 2), ('M', 76)])	('A00887:313:H5NVVDRXY:1:2219:21477:16297', [('M', 17), ('D', 1), ('M', 134)])	('A00887:313:H5NVVDRXY:1:2219:23963:17221', [('M', 112), ('I', 1), ('M', 38)])	('A00887:313:H5NVVDRXY:1:2219:20799:22576', [('M', 24), ('D', 1), ('M', 127)])	('A00887:313:H5NVVDRXY:1:2219:17363:27367', [('M', 90), ('D', 1), ('M', 37), ('S', 24)])	('A00887:313:H5NVVDRXY:1:2220:21522:17159', [('M', 31), ('D', 1), ('M', 120)])	('A00887:313:H5NVVDRXY:1:2221:6244:11052', [('M', 112), ('I', 1), ('M', 38)])	('A00887:313:H5NVVDRXY:1:2222:15049:9236', [('M', 112), ('I', 1), ('M', 38)])	('A00887:313:H5NVVDRXY:1:2222:14651:9674', [('M', 112), ('I', 1), ('M', 38)])	('A00887:313:H5NVVDRXY:1:2223:7175:5932', [('M', 111), ('D', 9), ('M', 40)])	('A00887:313:H5NVVDRXY:1:2223:8766:10441', [('M', 38), ('I', 1), ('M', 112)])	('A00887:313:H5NVVDRXY:1:2223:8440:10661', [('M', 38), ('I', 1), ('M', 112)])	('A00887:313:H5NVVDRXY:1:2223:24804:15859', [('M', 142), ('D', 2), ('M', 9)])	('A00887:313:H5NVVDRXY:1:2224:9860:20885', [('M', 88), ('D', 1), ('M', 63)])	('A00887:313:H5NVVDRXY:1:2227:22833:2519', [('M', 112), ('I', 1), ('M', 38)])	('A00887:313:H5NVVDRXY:1:2227:22733:2691', [('M', 112), ('I', 1), ('M', 38)])	('A00887:313:H5NVVDRXY:1:2227:15944:4742', [('M', 58), ('D', 1), ('M', 93)])	('A00887:313:H5NVVDRXY:1:2227:18484:21042', [('M', 27), ('D', 1), ('M', 124)])	('A00887:313:H5NVVDRXY:1:2227:30996:24862', [('M', 138), ('D', 1), ('M', 11)])	('A00887:313:H5NVVDRXY:1:2227:10728:29904', [('M', 38), ('D', 1), ('M', 113)])	('A00887:313:H5NVVDRXY:1:2228:17318:12633', [('M', 17), ('D', 1), ('M', 134)])	('A00887:313:H5NVVDRXY:1:2229:7518:10128', [('M', 74), ('D', 1), ('M', 77)])	('A00887:313:H5NVVDRXY:1:2229:29044:24674', [('M', 74), ('D', 1), ('M', 77)])	('A00887:313:H5NVVDRXY:1:2229:31864:26741', [('M', 110), ('D', 6), ('M', 41)])	('A00887:313:H5NVVDRXY:1:2231:32289:7059', [('M', 33), ('D', 1), ('M', 118)])	('A00887:313:H5NVVDRXY:1:2231:24053:20603', [('M', 27), ('D', 1), ('M', 124)])	('A00887:313:H5NVVDRXY:1:2231:21938:28307', [('M', 47), ('D', 1), ('M', 104)])	('A00887:313:H5NVVDRXY:1:2232:21034:19539', [('M', 52), ('D', 1), ('M', 99)])	('A00887:313:H5NVVDRXY:1:2232:7600:34100', [('M', 106), ('D', 1), ('M', 45)])	('A00887:313:H5NVVDRXY:1:2233:5086:2503', [('M', 112), ('D', 1), ('M', 38)])	('A00887:313:H5NVVDRXY:1:2233:7392:22216', [('M', 106), ('D', 1), ('M', 45)])	('A00887:313:H5NVVDRXY:1:2235:30309:4476', [('M', 46), ('D', 1), ('M', 105)])	('A00887:313:H5NVVDRXY:1:2235:22435:8375', [('M', 24), ('D', 1), ('M', 127)])	('A00887:313:H5NVVDRXY:1:2235:17553:23312', [('M', 110), ('D', 1), ('M', 41)])	('A00887:313:H5NVVDRXY:1:2237:28736:27305', [('M', 112), ('I', 1), ('M', 38)])	('A00887:313:H5NVVDRXY:1:2237:10791:30577', [('M', 113), ('D', 3), ('M', 38)])	('A00887:313:H5NVVDRXY:1:2238:13440:5572', [('M', 106), ('D', 1), ('M', 45)])	('A00887:313:H5NVVDRXY:1:2239:23547:9079', [('M', 44), ('D', 1), ('M', 107)])	('A00887:313:H5NVVDRXY:1:2240:15393:29559', [('M', 106), ('D', 1), ('M', 45)])	('A00887:313:H5NVVDRXY:1:2244:25807:30373', [('M', 27), ('D', 1), ('M', 124)])	('A00887:313:H5NVVDRXY:1:2245:12445:29089', [('M', 106), ('D', 1), ('M', 45)])	('A00887:313:H5NVVDRXY:1:2246:27941:10770', [('M', 27), ('D', 1), ('M', 124)])	('A00887:313:H5NVVDRXY:1:2248:13141:21151', [('M', 112), ('D', 1), ('M', 39)])	('A00887:313:H5NVVDRXY:1:2249:28935:3599', [('M', 110), ('I', 1), ('M', 40)])	('A00887:313:H5NVVDRXY:1:2256:3360:10066', [('M', 106), ('D', 1), ('M', 45)])	('A00887:313:H5NVVDRXY:1:2259:17508:10426', [('M', 111), ('D', 9), ('M', 40)])	('A00887:313:H5NVVDRXY:1:2259:31638:14356', [('M', 114), ('D', 1), ('M', 37)])	('A00887:313:H5NVVDRXY:1:2261:9037:17675', [('M', 52), ('D', 1), ('M', 99)])	('A00887:313:H5NVVDRXY:1:2261:19488:31015', [('M', 33), ('D', 1), ('M', 118)])	('A00887:313:H5NVVDRXY:1:2263:29884:11913', [('M', 110), ('I', 1), ('M', 40)])	('A00887:313:H5NVVDRXY:1:2270:20546:25864', [('M', 21), ('D', 1), ('M', 130)])	('A00887:313:H5NVVDRXY:1:2271:13765:4194', [('M', 52), ('D', 1), ('M', 96)])	('A00887:313:H5NVVDRXY:1:2271:2175:28307', [('M', 110), ('I', 1), ('M', 40)])	('A00887:313:H5NVVDRXY:1:2271:24885:32941', [('M', 110), ('I', 1), ('M', 40)])	('A00887:313:H5NVVDRXY:1:2273:31168:15295', [('M', 52), ('D', 1), ('M', 99)])	('A00887:313:H5NVVDRXY:1:2274:30915:16454', [('M', 21), ('D', 1), ('M', 130)])	('A00887:313:H5NVVDRXY:1:2275:27127:10895', [('M', 24), ('D', 1), ('M', 127)])	('A00887:313:H5NVVDRXY:1:2278:25156:19977', [('M', 27), ('D', 1), ('M', 124)])	('A00887:313:H5NVVDRXY:1:2278:27697:22874', [('M', 90), ('D', 1), ('M', 61)])	('A00887:313:H5NVVDRXY:1:2278:22227:25332', [('M', 52), ('D', 1), ('M', 99)])
36085	('A00887:313:H5NVVDRXY:1:2115:3170:30091', [('M', 111), ('D', 1), ('M', 39)])	('A00887:313:H5NVVDRXY:1:2127:9444:2221', [('M', 111), ('D', 1), ('M', 36)])	('A00887:313:H5NVVDRXY:1:2130:15465:18599', [('M', 110), ('I', 2), ('M', 39)])	('A00887:313:H5NVVDRXY:1:2143:31367:28635', [('M', 138), ('D', 2), ('M', 13)])	('A00887:313:H5NVVDRXY:1:2150:7500:9345', [('M', 26), ('D', 1), ('M', 124)])	('A00887:313:H5NVVDRXY:1:2216:21893:33458', [('M', 136), ('D', 2), ('M', 15)])	('A00887:313:H5NVVDRXY:1:2216:17806:36401', [('M', 90), ('D', 2), ('M', 61)])	('A00887:313:H5NVVDRXY:1:2228:19063:15311', [('M', 57), ('D', 1), ('M', 93)])	('A00887:313:H5NVVDRXY:1:2232:6714:33536', [('M', 137), ('D', 1), ('M', 13)])	('A00887:313:H5NVVDRXY:1:2239:20446:36996', [('M', 26), ('D', 1), ('M', 124)])
68854	('A00887:313:H5NVVDRXY:1:2112:21567:19680', [('M', 67), ('D', 1), ('M', 84)])	('A00887:313:H5NVVDRXY:1:2119:4237:28714', [('M', 52), ('I', 1), ('M', 98)])	('A00887:313:H5NVVDRXY:1:2132:2564:11506', [('M', 85), ('D', 1), ('M', 66)])	('A00887:313:H5NVVDRXY:1:2140:26142:8061', [('M', 14), ('D', 2), ('M', 137)])	('A00887:313:H5NVVDRXY:1:2152:15881:26710', [('M', 84), ('D', 1), ('M', 67)])	('A00887:313:H5NVVDRXY:1:2152:9146:30420', [('M', 19), ('D', 1), ('M', 132)])	('A00887:313:H5NVVDRXY:1:2154:7455:10300', [('M', 67), ('D', 1), ('M', 84)])	('A00887:313:H5NVVDRXY:1:2154:4390:36245', [('M', 89), ('D', 1), ('M', 62)])	('A00887:313:H5NVVDRXY:1:2158:26250:32800', [('M', 74), ('D', 1), ('M', 77)])	('A00887:313:H5NVVDRXY:1:2170:3893:13025', [('M', 127), ('D', 1), ('M', 24)])	('A00887:313:H5NVVDRXY:1:2216:4725:11365', [('M', 37), ('D', 1), ('M', 114)])	('A00887:313:H5NVVDRXY:1:2223:5511:5838', [('M', 47), ('D', 1), ('M', 104)])	('A00887:313:H5NVVDRXY:1:2227:2727:29074', [('M', 113), ('D', 1), ('M', 38)])	('A00887:313:H5NVVDRXY:1:2244:19045:24298', [('M', 107), ('D', 1), ('M', 43)])	('A00887:313:H5NVVDRXY:1:2248:9236:31015', [('M', 32), ('D', 1), ('M', 114), ('I', 1), ('M', 4)])	('A00887:313:H5NVVDRXY:1:2254:32416:15608', [('M', 29), ('D', 1), ('M', 122)])	('A00887:313:H5NVVDRXY:1:2257:17137:14137', [('M', 10), ('D', 1), ('M', 141)])	('A00887:313:H5NVVDRXY:1:2257:26865:27508', [('M', 120), ('D', 1), ('M', 31)])	('A00887:313:H5NVVDRXY:1:2258:7581:29872', [('M', 120), ('D', 1), ('M', 31)])	('A00887:313:H5NVVDRXY:1:2263:18521:31093', [('M', 89), ('D', 1), ('M', 62)])	('A00887:313:H5NVVDRXY:1:2267:13738:16485', [('M', 89), ('D', 1), ('M', 62)])	('A00887:313:H5NVVDRXY:1:2274:25084:35008', [('M', 74), ('D', 1), ('M', 77)])
68855	('A00887:313:H5NVVDRXY:1:2111:18936:25614', [('M', 13), ('I', 3), ('M', 135)])	('A00887:313:H5NVVDRXY:1:2151:24867:23985', [('M', 18), ('D', 1), ('M', 132)])	('A00887:313:H5NVVDRXY:1:2210:10963:10175', [('M', 66), ('D', 1), ('M', 85)])	('A00887:313:H5NVVDRXY:1:2220:19027:3349', [('M', 26), ('D', 1), ('M', 125)])	('A00887:313:H5NVVDRXY:1:2251:26295:6324', [('M', 73), ('D', 1), ('M', 78)])
68856	('A00887:313:H5NVVDRXY:1:2129:6171:10833', [('M', 65), ('D', 1), ('M', 86)])	('A00887:313:H5NVVDRXY:1:2130:19687:26162', [('M', 48), ('D', 2), ('M', 103)])	('A00887:313:H5NVVDRXY:1:2131:18918:2253', [('M', 48), ('D', 2), ('M', 103)])	('A00887:313:H5NVVDRXY:1:2138:5855:17989', [('M', 6), ('D', 1), ('M', 145)])	('A00887:313:H5NVVDRXY:1:2146:1199:15530', [('M', 30), ('D', 1), ('M', 121)])	('A00887:313:H5NVVDRXY:1:2148:17327:13964', [('M', 35), ('D', 1), ('M', 116)])	('A00887:313:H5NVVDRXY:1:2155:5484:28275', [('M', 147), ('I', 1), ('M', 3)])	('A00887:313:H5NVVDRXY:1:2170:19289:2550', [('M', 90), ('D', 1), ('M', 61)])	('A00887:313:H5NVVDRXY:1:2211:20356:15577', [('M', 122), ('D', 1), ('M', 29)])	('A00887:313:H5NVVDRXY:1:2214:30725:6104', [('M', 60), ('D', 2), ('M', 91)])	('A00887:313:H5NVVDRXY:1:2222:7274:20102', [('M', 132), ('D', 1), ('M', 15)])	('A00887:313:H5NVVDRXY:1:2228:3549:18850', [('M', 58), ('D', 1), ('M', 93)])	('A00887:313:H5NVVDRXY:1:2229:25807:25488', [('M', 17), ('D', 1), ('M', 134)])	('A00887:313:H5NVVDRXY:1:2232:10230:34710', [('M', 48), ('D', 2), ('M', 103)])	('A00887:313:H5NVVDRXY:1:2243:12093:19429', [('M', 99), ('D', 1), ('M', 52)])	('A00887:313:H5NVVDRXY:1:2246:8440:22936', [('M', 49), ('I', 1), ('M', 101)])	('A00887:313:H5NVVDRXY:1:2247:15736:16063', [('M', 99), ('D', 1), ('M', 52)])	('A00887:313:H5NVVDRXY:1:2260:29062:3192', [('M', 72), ('D', 1), ('M', 79)])	('A00887:313:H5NVVDRXY:1:2262:3486:11099', [('M', 30), ('D', 1), ('M', 121)])	('A00887:313:H5NVVDRXY:1:2264:30337:34334', [('M', 69), ('D', 1), ('M', 82)])	('A00887:313:H5NVVDRXY:1:2274:18385:14888', [('M', 135), ('D', 1), ('M', 16)])
36089	('A00887:313:H5NVVDRXY:1:2113:7455:24236', [('M', 116), ('D', 2), ('M', 35)])	('A00887:313:H5NVVDRXY:1:2114:5918:17660', [('M', 120), ('D', 2), ('M', 31)])	('A00887:313:H5NVVDRXY:1:2122:20826:22310', [('M', 42), ('D', 1), ('M', 109)])	('A00887:313:H5NVVDRXY:1:2127:27932:8500', [('M', 106), ('D', 9), ('M', 45)])	('A00887:313:H5NVVDRXY:1:2127:10610:21433', [('M', 107), ('D', 1), ('M', 44)])	('A00887:313:H5NVVDRXY:1:2131:32786:23985', [('M', 115), ('D', 13), ('M', 36)])	('A00887:313:H5NVVDRXY:1:2132:20048:29168', [('M', 106), ('D', 4), ('M', 45)])	('A00887:313:H5NVVDRXY:1:2133:8766:32174', [('M', 106), ('D', 9), ('M', 45)])	('A00887:313:H5NVVDRXY:1:2133:8802:32205', [('M', 106), ('D', 9), ('M', 45)])	('A00887:313:H5NVVDRXY:1:2135:9914:32690', [('M', 80), ('D', 16), ('M', 71)])	('A00887:313:H5NVVDRXY:1:2147:19904:2769', [('M', 108), ('D', 2), ('M', 43)])	('A00887:313:H5NVVDRXY:1:2147:8467:27899', [('M', 106), ('D', 9), ('M', 45)])	('A00887:313:H5NVVDRXY:1:2151:25437:31109', [('M', 118), ('D', 12), ('M', 33)])	('A00887:313:H5NVVDRXY:1:2153:12970:5478', [('M', 115), ('D', 19), ('M', 36)])	('A00887:313:H5NVVDRXY:1:2155:12183:9126', [('M', 106), ('D', 4), ('M', 45)])	('A00887:313:H5NVVDRXY:1:2163:7202:12399', [('M', 108), ('D', 12), ('M', 43)])	('A00887:313:H5NVVDRXY:1:2167:17092:14340', [('M', 105), ('D', 6), ('M', 46)])	('A00887:313:H5NVVDRXY:1:2176:17897:26663', [('M', 22), ('D', 1), ('M', 129)])	('A00887:313:H5NVVDRXY:1:2208:3875:8891', [('M', 120), ('D', 19), ('M', 31)])	('A00887:313:H5NVVDRXY:1:2210:26115:20760', [('M', 106), ('D', 9), ('M', 45)])	('A00887:313:H5NVVDRXY:1:2210:26160:20776', [('M', 106), ('D', 9), ('M', 45)])	('A00887:313:H5NVVDRXY:1:2226:14977:35133', [('M', 108), ('D', 2), ('M', 43)])	('A00887:313:H5NVVDRXY:1:2232:18484:22514', [('M', 125), ('D', 2), ('M', 26)])	('A00887:313:H5NVVDRXY:1:2240:28348:3114', [('M', 108), ('D', 12), ('M', 43)])	('A00887:313:H5NVVDRXY:1:2244:22272:18176', [('M', 106), ('D', 5), ('M', 45)])	('A00887:313:H5NVVDRXY:1:2245:32253:34053', [('M', 106), ('D', 4), ('M', 45)])	('A00887:313:H5NVVDRXY:1:2246:28772:31908', [('M', 107), ('I', 1), ('M', 43)])	('A00887:313:H5NVVDRXY:1:2250:30110:23829', [('M', 106), ('D', 9), ('M', 45)])	('A00887:313:H5NVVDRXY:1:2258:19822:36135', [('M', 104), ('D', 11), ('M', 47)])	('A00887:313:H5NVVDRXY:1:2261:32172:31626', [('M', 108), ('D', 12), ('M', 43)])	('A00887:313:H5NVVDRXY:1:2264:16161:13479', [('M', 41), ('D', 9), ('M', 110)])	('A00887:313:H5NVVDRXY:1:2264:16414:13510', [('M', 41), ('D', 9), ('M', 110)])	('A00887:313:H5NVVDRXY:1:2268:28574:10238', [('M', 144), ('D', 1), ('M', 7)])	('A00887:313:H5NVVDRXY:1:2269:10465:11099', [('M', 108), ('D', 2), ('M', 43)])	('A00887:313:H5NVVDRXY:1:2269:25735:31970', [('M', 86), ('D', 8), ('M', 65)])	('A00887:313:H5NVVDRXY:1:2272:15519:20228', [('M', 107), ('I', 1), ('M', 43)])	('A00887:313:H5NVVDRXY:1:2273:3007:34820', [('M', 106), ('D', 4), ('M', 45)])	('A00887:313:H5NVVDRXY:1:2276:6198:5556', [('M', 59), ('D', 1), ('M', 92)])
68858	('A00887:313:H5NVVDRXY:1:2105:16016:6684', [('M', 104), ('D', 1), ('M', 47)])	('A00887:313:H5NVVDRXY:1:2113:1750:1799', [('M', 23), ('D', 1), ('M', 128)])	('A00887:313:H5NVVDRXY:1:2113:24605:10661', [('M', 90), ('D', 2), ('M', 61)])	('A00887:313:H5NVVDRXY:1:2117:17228:5619', [('M', 47), ('I', 1), ('M', 103)])	('A00887:313:H5NVVDRXY:1:2117:17210:5682', [('M', 47), ('I', 1), ('M', 103)])	('A00887:313:H5NVVDRXY:1:2124:31358:14434', [('M', 96), ('D', 4), ('M', 55)])	('A00887:313:H5NVVDRXY:1:2125:24361:6887', [('M', 146), ('D', 1), ('M', 5)])	('A00887:313:H5NVVDRXY:1:2158:1398:23985', [('M', 109), ('D', 1), ('M', 41)])	('A00887:313:H5NVVDRXY:1:2170:13214:8970', [('M', 85), ('D', 1), ('M', 66)])	('A00887:313:H5NVVDRXY:1:2175:8486:18693', [('M', 68), ('D', 1), ('M', 83)])	('A00887:313:H5NVVDRXY:1:2209:5801:30702', [('M', 44), ('D', 1), ('M', 107)])	('A00887:313:H5NVVDRXY:1:2211:22779:15045', [('M', 68), ('D', 1), ('M', 83)])	('A00887:313:H5NVVDRXY:1:2214:1461:28103', [('M', 146), ('D', 1), ('M', 5)])	('A00887:313:H5NVVDRXY:1:2225:29116:3161', [('M', 47), ('I', 1), ('M', 103)])	('A00887:313:H5NVVDRXY:1:2239:2474:32236', [('M', 77), ('D', 1), ('M', 74)])	('A00887:313:H5NVVDRXY:1:2242:11677:17080', [('M', 66), ('D', 32), ('M', 85)])	('A00887:313:H5NVVDRXY:1:2260:20564:34287', [('M', 7), ('I', 1), ('M', 143)])	('A00887:313:H5NVVDRXY:1:2263:26133:13902', [('M', 143), ('D', 1), ('M', 7)])
68859	('A00887:313:H5NVVDRXY:1:2107:19913:31407', [('M', 148), ('D', 1), ('M', 3)])	('A00887:313:H5NVVDRXY:1:2112:20663:5588', [('M', 14), ('D', 1), ('M', 137)])	('A00887:313:H5NVVDRXY:1:2115:6533:16845', [('M', 122), ('I', 1), ('M', 28)])	('A00887:313:H5NVVDRXY:1:2118:8079:9721', [('M', 69), ('D', 1), ('M', 81)])	('A00887:313:H5NVVDRXY:1:2120:17716:29293', [('M', 102), ('D', 1), ('M', 49)])	('A00887:313:H5NVVDRXY:1:2123:23728:21261', [('M', 69), ('D', 1), ('M', 82)])	('A00887:313:H5NVVDRXY:1:2123:1398:31125', [('M', 27), ('D', 1), ('M', 123)])	('A00887:313:H5NVVDRXY:1:2125:23556:20964', [('M', 102), ('D', 1), ('M', 49)])	('A00887:313:H5NVVDRXY:1:2126:20265:1110', [('M', 14), ('D', 1), ('M', 137)])	('A00887:313:H5NVVDRXY:1:2143:31711:16172', [('M', 61), ('I', 1), ('M', 89)])	('A00887:313:H5NVVDRXY:1:2148:20392:14168', [('M', 14), ('D', 1), ('M', 137)])	('A00887:313:H5NVVDRXY:1:2152:1976:6480', [('M', 36), ('D', 1), ('M', 114)])	('A00887:313:H5NVVDRXY:1:2153:16902:19836', [('M', 69), ('D', 1), ('M', 82)])	('A00887:313:H5NVVDRXY:1:2154:7907:7012', [('M', 46), ('I', 1), ('M', 104)])	('A00887:313:H5NVVDRXY:1:2156:15917:29935', [('M', 14), ('D', 1), ('M', 137)])	('A00887:313:H5NVVDRXY:1:2157:14190:14888', [('M', 61), ('D', 1), ('M', 90)])	('A00887:313:H5NVVDRXY:1:2161:23267:16110', [('M', 102), ('D', 1), ('M', 40)])	('A00887:313:H5NVVDRXY:1:2162:17644:31078', [('M', 107), ('D', 1), ('M', 44)])	('A00887:313:H5NVVDRXY:1:2169:1940:16626', [('M', 27), ('I', 1), ('M', 123)])	('A00887:313:H5NVVDRXY:1:2170:14036:14090', [('M', 62), ('D', 1), ('M', 89)])	('A00887:313:H5NVVDRXY:1:2174:2654:22467', [('M', 46), ('I', 1), ('M', 81)])	('A00887:313:H5NVVDRXY:1:2174:2654:22467', [('M', 46), ('I', 1), ('M', 81)])	('A00887:313:H5NVVDRXY:1:2176:13187:11303', [('M', 46), ('I', 1), ('M', 104)])	('A00887:313:H5NVVDRXY:1:2202:4878:11443', [('M', 62), ('D', 1), ('M', 89)])	('A00887:313:H5NVVDRXY:1:2205:13404:30373', [('M', 42), ('D', 1), ('M', 109)])	('A00887:313:H5NVVDRXY:1:2207:8368:36213', [('M', 27), ('D', 1), ('M', 124)])	('A00887:313:H5NVVDRXY:1:2209:25455:2143', [('M', 84), ('D', 1), ('M', 66)])	('A00887:313:H5NVVDRXY:1:2209:2320:23672', [('M', 14), ('D', 1), ('M', 135)])	('A00887:313:H5NVVDRXY:1:2210:6424:36292', [('M', 145), ('D', 1), ('M', 6)])	('A00887:313:H5NVVDRXY:1:2219:10375:2049', [('M', 103), ('D', 1), ('M', 48)])	('A00887:313:H5NVVDRXY:1:2222:31286:5228', [('M', 105), ('D', 1), ('M', 46)])	('A00887:313:H5NVVDRXY:1:2222:13304:9064', [('M', 120), ('I', 2), ('M', 7), ('D', 2), ('M', 22)])	('A00887:313:H5NVVDRXY:1:2235:17589:32049', [('M', 84), ('D', 1), ('M', 67)])	('A00887:313:H5NVVDRXY:1:2235:22471:34522', [('M', 32), ('D', 1), ('M', 119)])	('A00887:313:H5NVVDRXY:1:2241:14931:32550', [('M', 32), ('D', 1), ('M', 119)])	('A00887:313:H5NVVDRXY:1:2243:28167:9596', [('M', 32), ('D', 1), ('M', 119)])	('A00887:313:H5NVVDRXY:1:2245:25355:24956', [('M', 103), ('D', 1), ('M', 48)])	('A00887:313:H5NVVDRXY:1:2252:9372:27806', [('M', 14), ('D', 1), ('M', 136)])	('A00887:313:H5NVVDRXY:1:2254:13512:8547', [('M', 61), ('I', 1), ('M', 89)])	('A00887:313:H5NVVDRXY:1:2255:15709:34053', [('M', 129), ('D', 1), ('M', 22)])	('A00887:313:H5NVVDRXY:1:2259:3739:4554', [('M', 84), ('D', 1), ('M', 67)])	('A00887:313:H5NVVDRXY:1:2263:8693:10942', [('M', 145), ('D', 1), ('M', 6)])	('A00887:313:H5NVVDRXY:1:2273:10185:31594', [('M', 14), ('D', 1), ('M', 63), ('S', 2)])	('A00887:313:H5NVVDRXY:1:2275:2085:7764', [('M', 91), ('I', 1), ('M', 59)])	('A00887:313:H5NVVDRXY:1:2275:4038:20917', [('M', 14), ('D', 1), ('M', 137)])	('A00887:313:H5NVVDRXY:1:2276:23538:33113', [('M', 49), ('D', 1), ('M', 102)])	('A00887:313:H5NVVDRXY:1:2277:13928:20885', [('M', 103), ('D', 1), ('M', 48)])
68860	('A00887:313:H5NVVDRXY:1:2114:28203:30514', [('M', 61), ('D', 1), ('M', 90)])	('A00887:313:H5NVVDRXY:1:2119:8910:6089', [('M', 118), ('D', 1), ('M', 33)])	('A00887:313:H5NVVDRXY:1:2123:23990:29293', [('M', 107), ('D', 1), ('M', 44)])	('A00887:313:H5NVVDRXY:1:2137:31277:18646', [('M', 35), ('D', 1), ('M', 116)])	('A00887:313:H5NVVDRXY:1:2139:18701:15843', [('M', 128), ('D', 1), ('M', 23)])	('A00887:313:H5NVVDRXY:1:2149:32090:1391', [('M', 83), ('D', 1), ('M', 68)])	('A00887:313:H5NVVDRXY:1:2152:25509:11694', [('M', 5), ('I', 1), ('M', 145)])	('A00887:313:H5NVVDRXY:1:2153:25554:33035', [('M', 128), ('D', 1), ('M', 23)])	('A00887:313:H5NVVDRXY:1:2155:9887:9283', [('M', 44), ('D', 2), ('M', 107)])	('A00887:313:H5NVVDRXY:1:2157:1497:35493', [('M', 144), ('D', 1), ('M', 7)])	('A00887:313:H5NVVDRXY:1:2161:24849:26459', [('M', 13), ('D', 1), ('M', 138)])	('A00887:313:H5NVVDRXY:1:2162:24532:29105', [('M', 83), ('D', 1), ('M', 68)])	('A00887:313:H5NVVDRXY:1:2162:4887:34695', [('M', 61), ('D', 1), ('M', 90)])	('A00887:313:H5NVVDRXY:1:2163:21097:25128', [('M', 128), ('D', 1), ('M', 23)])	('A00887:313:H5NVVDRXY:1:2167:7374:28385', [('M', 50), ('D', 1), ('M', 101)])	('A00887:313:H5NVVDRXY:1:2173:11388:16767', [('M', 6), ('I', 1), ('M', 144)])	('A00887:313:H5NVVDRXY:1:2174:31946:8531', [('M', 44), ('D', 2), ('M', 107)])	('A00887:313:H5NVVDRXY:1:2176:16107:19492', [('M', 61), ('D', 1), ('M', 90)])	('A00887:313:H5NVVDRXY:1:2177:20925:1564', [('M', 14), ('D', 2), ('M', 137)])	('A00887:313:H5NVVDRXY:1:2206:32470:28980', [('M', 61), ('D', 1), ('M', 64), ('S', 26)])	('A00887:313:H5NVVDRXY:1:2214:13838:34538', [('M', 68), ('D', 1), ('M', 83)])	('A00887:313:H5NVVDRXY:1:2222:25545:22091', [('M', 60), ('I', 1), ('M', 90)])	('A00887:313:H5NVVDRXY:1:2223:32850:1611', [('M', 86), ('D', 1), ('M', 65)])	('A00887:313:H5NVVDRXY:1:2231:6451:17832', [('M', 128), ('D', 1), ('M', 23)])	('A00887:313:H5NVVDRXY:1:2236:15881:12806', [('M', 33), ('D', 6), ('M', 118)])	('A00887:313:H5NVVDRXY:1:2242:22797:24972', [('M', 13), ('D', 1), ('M', 138)])	('A00887:313:H5NVVDRXY:1:2249:6506:27602', [('M', 127), ('I', 1), ('M', 23)])	('A00887:313:H5NVVDRXY:1:2249:6858:27649', [('M', 127), ('I', 1), ('M', 23)])	('A00887:313:H5NVVDRXY:1:2254:11225:10629', [('M', 45), ('I', 1), ('M', 105)])	('A00887:313:H5NVVDRXY:1:2256:20817:33692', [('M', 86), ('D', 1), ('M', 65)])	('A00887:313:H5NVVDRXY:1:2257:18530:8281', [('M', 13), ('D', 1), ('M', 138)])	('A00887:313:H5NVVDRXY:1:2262:4444:22185', [('M', 6), ('I', 1), ('M', 144)])	('A00887:313:H5NVVDRXY:1:2265:20374:3677', [('M', 49), ('D', 1), ('M', 102)])	('A00887:313:H5NVVDRXY:1:2267:6081:31250', [('M', 13), ('D', 1), ('M', 138)])	('A00887:313:H5NVVDRXY:1:2268:30165:30217', [('M', 110), ('I', 1), ('M', 40)])	('A00887:313:H5NVVDRXY:1:2268:30210:30264', [('M', 110), ('I', 1), ('M', 40)])	('A00887:313:H5NVVDRXY:1:2268:29496:30874', [('M', 110), ('I', 1), ('M', 40)])	('A00887:313:H5NVVDRXY:1:2269:14913:34272', [('M', 5), ('I', 1), ('M', 145)])	('A00887:313:H5NVVDRXY:1:2271:1479:23970', [('M', 144), ('D', 1), ('M', 7)])	('A00887:313:H5NVVDRXY:1:2276:23122:5431', [('M', 61), ('D', 1), ('M', 90)])	('A00887:313:H5NVVDRXY:1:2277:14163:2816', [('M', 71), ('D', 1), ('M', 80)])
36093	('A00887:313:H5NVVDRXY:1:2102:7265:1329', [('M', 15), ('D', 1), ('M', 132)])	('A00887:313:H5NVVDRXY:1:2102:19922:8782', [('M', 130), ('D', 1), ('M', 17)])	('A00887:313:H5NVVDRXY:1:2103:9688:33552', [('M', 43), ('D', 1), ('M', 104)])	('A00887:313:H5NVVDRXY:1:2104:5945:27289', [('M', 89), ('D', 1), ('M', 58)])	('A00887:313:H5NVVDRXY:1:2105:28176:33223', [('M', 97), ('D', 1), ('M', 50)])	('A00887:313:H5NVVDRXY:1:2106:11686:30405', [('M', 83), ('I', 4), ('M', 1), ('D', 4), ('M', 63)])	('A00887:313:H5NVVDRXY:1:2106:18141:32847', [('M', 75), ('D', 1), ('M', 72)])	('A00887:313:H5NVVDRXY:1:2107:13756:17143', [('M', 140), ('D', 1), ('M', 7)])	('A00887:313:H5NVVDRXY:1:2107:10411:22028', [('M', 12), ('D', 1), ('M', 135)])	('A00887:313:H5NVVDRXY:1:2108:3079:34475', [('M', 65), ('D', 1), ('M', 82)])	('A00887:313:H5NVVDRXY:1:2109:28185:34178', [('M', 24), ('D', 2), ('M', 127)])	('A00887:313:H5NVVDRXY:1:2111:27814:26365', [('M', 18), ('D', 1), ('M', 129)])	('A00887:313:H5NVVDRXY:1:2112:21034:22889', [('M', 101), ('D', 1), ('M', 46)])	('A00887:313:H5NVVDRXY:1:2113:26747:5290', [('M', 35), ('D', 1), ('M', 112)])	('A00887:313:H5NVVDRXY:1:2113:9634:12665', [('M', 101), ('D', 1), ('M', 46)])	('A00887:313:H5NVVDRXY:1:2113:27751:17394', [('M', 35), ('D', 1), ('M', 112)])	('A00887:313:H5NVVDRXY:1:2114:14651:8046', [('M', 12), ('D', 1), ('M', 135)])	('A00887:313:H5NVVDRXY:1:2115:18810:20791', [('M', 97), ('D', 1), ('M', 50)])	('A00887:313:H5NVVDRXY:1:2115:14009:34773', [('M', 97), ('D', 1), ('M', 50)])	('A00887:313:H5NVVDRXY:1:2116:11198:2660', [('M', 105), ('D', 1), ('M', 42)])	('A00887:313:H5NVVDRXY:1:2116:10809:3333', [('M', 49), ('D', 1), ('M', 98)])	('A00887:313:H5NVVDRXY:1:2116:17445:12915', [('M', 89), ('D', 1), ('M', 58)])	('A00887:313:H5NVVDRXY:1:2116:20916:20055', [('M', 43), ('D', 1), ('M', 104)])	('A00887:313:H5NVVDRXY:1:2117:13096:3067', [('M', 35), ('D', 1), ('M', 112)])	('A00887:313:H5NVVDRXY:1:2118:7835:14152', [('M', 18), ('D', 1), ('M', 129)])	('A00887:313:H5NVVDRXY:1:2119:3513:20603', [('M', 129), ('D', 1), ('M', 18)])	('A00887:313:H5NVVDRXY:1:2121:4869:5885', [('M', 35), ('D', 1), ('M', 112)])	('A00887:313:H5NVVDRXY:1:2121:28583:7404', [('M', 140), ('D', 1), ('M', 7)])	('A00887:313:H5NVVDRXY:1:2124:2817:6997', [('M', 103), ('D', 1), ('M', 44)])	('A00887:313:H5NVVDRXY:1:2124:20157:7592', [('M', 18), ('D', 1), ('M', 129)])	('A00887:313:H5NVVDRXY:1:2125:23005:34287', [('M', 103), ('D', 1), ('M', 44)])	('A00887:313:H5NVVDRXY:1:2127:9561:13761', [('M', 18), ('D', 1), ('M', 129)])	('A00887:313:H5NVVDRXY:1:2127:12979:27320', [('M', 29), ('D', 1), ('M', 120)])	('A00887:313:H5NVVDRXY:1:2127:30933:29387', [('M', 65), ('D', 1), ('M', 82)])	('A00887:313:H5NVVDRXY:1:2131:12707:10347', [('M', 58), ('D', 1), ('M', 89)])	('A00887:313:H5NVVDRXY:1:2131:26549:17221', [('M', 81), ('D', 1), ('M', 66)])	('A00887:313:H5NVVDRXY:1:2131:5954:26334', [('M', 18), ('D', 1), ('M', 129)])	('A00887:313:H5NVVDRXY:1:2131:18674:27352', [('M', 43), ('D', 1), ('M', 104)])	('A00887:313:H5NVVDRXY:1:2133:15103:10144', [('M', 97), ('D', 1), ('M', 50)])	('A00887:313:H5NVVDRXY:1:2136:32895:12555', [('M', 32), ('D', 10), ('M', 115)])	('A00887:313:H5NVVDRXY:1:2136:6017:19335', [('M', 101), ('D', 1), ('M', 46)])	('A00887:313:H5NVVDRXY:1:2141:9317:4445', [('M', 35), ('D', 1), ('M', 112)])	('A00887:313:H5NVVDRXY:1:2141:11713:12602', [('M', 18), ('D', 1), ('M', 129)])	('A00887:313:H5NVVDRXY:1:2142:29857:6856', [('M', 135), ('D', 1), ('M', 12)])	('A00887:313:H5NVVDRXY:1:2142:8395:27336', [('M', 35), ('D', 1), ('M', 112)])	('A00887:313:H5NVVDRXY:1:2143:24505:14591', [('M', 81), ('D', 1), ('M', 66)])	('A00887:313:H5NVVDRXY:1:2143:24722:14904', [('M', 81), ('D', 1), ('M', 66)])	('A00887:313:H5NVVDRXY:1:2144:17119:4022', [('M', 65), ('D', 2), ('M', 5), ('I', 2), ('M', 79)])	('A00887:313:H5NVVDRXY:1:2144:25798:32456', [('M', 97), ('D', 1), ('M', 50)])	('A00887:313:H5NVVDRXY:1:2145:6994:21997', [('M', 24), ('D', 1), ('M', 123)])	('A00887:313:H5NVVDRXY:1:2145:13639:27336', [('M', 129), ('D', 1), ('M', 18)])	('A00887:313:H5NVVDRXY:1:2148:28004:4022', [('M', 103), ('D', 1), ('M', 44)])	('A00887:313:H5NVVDRXY:1:2149:21142:21292', [('M', 65), ('D', 1), ('M', 82)])	('A00887:313:H5NVVDRXY:1:2150:7093:24142', [('M', 129), ('D', 1), ('M', 18)])	('A00887:313:H5NVVDRXY:1:2153:27181:8641', [('M', 140), ('D', 1), ('M', 7)])	('A00887:313:H5NVVDRXY:1:2156:23990:28917', [('M', 60), ('I', 1), ('M', 3), ('D', 1), ('M', 84)])	('A00887:313:H5NVVDRXY:1:2157:13910:17221', [('M', 97), ('D', 1), ('M', 50)])	('A00887:313:H5NVVDRXY:1:2160:17083:12320', [('M', 81), ('D', 1), ('M', 66)])	('A00887:313:H5NVVDRXY:1:2160:12554:27993', [('M', 28), ('D', 1), ('M', 119)])	('A00887:313:H5NVVDRXY:1:2161:25337:11678', [('M', 103), ('D', 1), ('M', 44)])	('A00887:313:H5NVVDRXY:1:2161:25319:11710', [('M', 103), ('D', 1), ('M', 44)])	('A00887:313:H5NVVDRXY:1:2161:22950:18380', [('M', 89), ('D', 1), ('M', 58)])	('A00887:313:H5NVVDRXY:1:2161:25437:29543', [('M', 89), ('D', 1), ('M', 58)])	('A00887:313:H5NVVDRXY:1:2163:10601:3474', [('M', 3), ('D', 1), ('M', 148)])	('A00887:313:H5NVVDRXY:1:2163:17372:32643', [('M', 18), ('D', 1), ('M', 129)])	('A00887:313:H5NVVDRXY:1:2164:1344:13244', [('M', 93), ('D', 1), ('M', 54)])	('A00887:313:H5NVVDRXY:1:2165:19199:5744', [('M', 69), ('I', 1), ('M', 74)])	('A00887:313:H5NVVDRXY:1:2166:22408:15812', [('M', 103), ('D', 1), ('M', 44)])	('A00887:313:H5NVVDRXY:1:2167:26359:10661', [('M', 140), ('D', 1), ('M', 7)])	('A00887:313:H5NVVDRXY:1:2168:8043:33739', [('M', 82), ('I', 2), ('M', 67)])	('A00887:313:H5NVVDRXY:1:2169:15637:6778', [('M', 103), ('D', 1), ('M', 44)])	('A00887:313:H5NVVDRXY:1:2171:9869:16172', [('M', 81), ('D', 1), ('M', 66)])	('A00887:313:H5NVVDRXY:1:2172:18096:1611', [('M', 8), ('D', 1), ('M', 139)])	('A00887:313:H5NVVDRXY:1:2172:18032:7670', [('M', 8), ('D', 1), ('M', 139)])	('A00887:313:H5NVVDRXY:1:2172:19714:12524', [('M', 81), ('D', 1), ('M', 66)])	('A00887:313:H5NVVDRXY:1:2172:19623:12868', [('M', 81), ('D', 1), ('M', 66)])	('A00887:313:H5NVVDRXY:1:2172:23818:30561', [('M', 126), ('D', 1), ('M', 21)])	('A00887:313:H5NVVDRXY:1:2173:3197:31078', [('M', 101), ('I', 1), ('M', 49)])	('A00887:313:H5NVVDRXY:1:2173:3414:31673', [('M', 101), ('I', 1), ('M', 49)])	('A00887:313:H5NVVDRXY:1:2174:10484:17362', [('M', 18), ('D', 1), ('M', 129)])	('A00887:313:H5NVVDRXY:1:2175:20256:2942', [('M', 105), ('D', 1), ('M', 42)])	('A00887:313:H5NVVDRXY:1:2175:24876:14700', [('M', 103), ('D', 1), ('M', 44)])	('A00887:313:H5NVVDRXY:1:2175:29884:24659', [('M', 101), ('D', 1), ('M', 46)])	('A00887:313:H5NVVDRXY:1:2175:12545:30639', [('M', 49), ('D', 1), ('M', 98)])	('A00887:313:H5NVVDRXY:1:2177:2591:18818', [('M', 101), ('D', 1), ('M', 46)])	('A00887:313:H5NVVDRXY:1:2178:8648:28776', [('M', 103), ('D', 1), ('M', 45)])	('A00887:313:H5NVVDRXY:1:2202:4273:12962', [('M', 49), ('D', 1), ('M', 98)])	('A00887:313:H5NVVDRXY:1:2202:19651:35462', [('M', 126), ('D', 1), ('M', 21)])	('A00887:313:H5NVVDRXY:1:2205:20573:26475', [('M', 24), ('D', 1), ('M', 123)])	('A00887:313:H5NVVDRXY:1:2212:29631:12571', [('M', 101), ('D', 1), ('M', 46)])	('A00887:313:H5NVVDRXY:1:2212:30120:13041', [('M', 101), ('D', 1), ('M', 46)])	('A00887:313:H5NVVDRXY:1:2213:24225:4116', [('M', 97), ('D', 1), ('M', 50)])	('A00887:313:H5NVVDRXY:1:2213:23827:14043', [('M', 105), ('D', 1), ('M', 42)])	('A00887:313:H5NVVDRXY:1:2213:23782:14058', [('M', 105), ('D', 1), ('M', 42)])	('A00887:313:H5NVVDRXY:1:2214:17879:8750', [('M', 140), ('D', 1), ('M', 7)])	('A00887:313:H5NVVDRXY:1:2215:25437:24815', [('M', 103), ('D', 1), ('M', 44)])	('A00887:313:H5NVVDRXY:1:2215:25608:25144', [('M', 103), ('D', 1), ('M', 44)])	('A00887:313:H5NVVDRXY:1:2216:7717:8375', [('M', 29), ('D', 1), ('M', 118)])	('A00887:313:H5NVVDRXY:1:2217:16107:9408', [('M', 103), ('I', 1), ('M', 47)])	('A00887:313:H5NVVDRXY:1:2218:17255:18693', [('M', 103), ('D', 1), ('M', 45)])	('A00887:313:H5NVVDRXY:1:2218:13449:25598', [('M', 89), ('D', 1), ('M', 58)])	('A00887:313:H5NVVDRXY:1:2219:29089:3928', [('M', 129), ('D', 1), ('M', 18)])	('A00887:313:H5NVVDRXY:1:2219:4887:22388', [('M', 43), ('D', 1), ('M', 104)])	('A00887:313:H5NVVDRXY:1:2219:20130:31156', [('M', 86), ('D', 1), ('M', 61)])	('A00887:313:H5NVVDRXY:1:2220:24451:25363', [('M', 103), ('D', 1), ('M', 44)])	('A00887:313:H5NVVDRXY:1:2220:2691:32800', [('M', 126), ('D', 1), ('M', 21)])	('A00887:313:H5NVVDRXY:1:2220:19587:35258', [('M', 60), ('I', 1), ('M', 3), ('D', 2), ('M', 2), ('I', 1), ('M', 81)])	('A00887:313:H5NVVDRXY:1:2222:25916:23891', [('M', 103), ('D', 1), ('M', 44)])	('A00887:313:H5NVVDRXY:1:2223:10773:11099', [('M', 15), ('D', 1), ('M', 132)])	('A00887:313:H5NVVDRXY:1:2226:5276:11287', [('M', 29), ('D', 1), ('M', 118)])	('A00887:313:H5NVVDRXY:1:2227:32172:12806', [('M', 65), ('D', 1), ('M', 82)])	('A00887:313:H5NVVDRXY:1:2227:28284:25739', [('M', 65), ('D', 1), ('M', 82)])	('A00887:313:H5NVVDRXY:1:2227:23520:33990', [('M', 81), ('D', 1), ('M', 66)])	('A00887:313:H5NVVDRXY:1:2228:21965:24565', [('M', 89), ('D', 1), ('M', 58)])	('A00887:313:H5NVVDRXY:1:2230:11993:1532', [('M', 103), ('D', 1), ('M', 44)])	('A00887:313:H5NVVDRXY:1:2230:20500:11005', [('M', 18), ('D', 1), ('M', 129)])	('A00887:313:H5NVVDRXY:1:2232:24632:11428', [('M', 81), ('D', 1), ('M', 66)])	('A00887:313:H5NVVDRXY:1:2232:18150:34053', [('M', 126), ('D', 1), ('M', 21)])	('A00887:313:H5NVVDRXY:1:2232:7862:35243', [('M', 101), ('D', 1), ('M', 46)])	('A00887:313:H5NVVDRXY:1:2233:2853:8312', [('M', 38), ('D', 1), ('M', 109)])	('A00887:313:H5NVVDRXY:1:2234:30843:3771', [('M', 140), ('D', 1), ('M', 7)])	('A00887:313:H5NVVDRXY:1:2237:3378:8782', [('M', 89), ('D', 1), ('M', 58)])	('A00887:313:H5NVVDRXY:1:2237:4128:11052', [('M', 89), ('D', 1), ('M', 58)])	('A00887:313:H5NVVDRXY:1:2237:17580:30937', [('M', 113), ('D', 1), ('M', 34)])	('A00887:313:H5NVVDRXY:1:2238:22959:30138', [('M', 103), ('I', 1), ('M', 47)])	('A00887:313:H5NVVDRXY:1:2238:6207:34381', [('M', 8), ('D', 1), ('M', 139)])	('A00887:313:H5NVVDRXY:1:2240:16260:8015', [('M', 97), ('D', 1), ('M', 50)])	('A00887:313:H5NVVDRXY:1:2241:19542:20024', [('M', 140), ('D', 1), ('M', 7)])	('A00887:313:H5NVVDRXY:1:2241:15248:22357', [('M', 140), ('D', 1), ('M', 7)])	('A00887:313:H5NVVDRXY:1:2241:19804:34256', [('M', 35), ('D', 1), ('M', 112)])	('A00887:313:H5NVVDRXY:1:2242:17960:30342', [('M', 43), ('D', 1), ('M', 104)])	('A00887:313:H5NVVDRXY:1:2244:30960:18693', [('M', 101), ('D', 1), ('M', 46)])	('A00887:313:H5NVVDRXY:1:2246:13593:6621', [('M', 129), ('D', 1), ('M', 18)])	('A00887:313:H5NVVDRXY:1:2247:17047:16078', [('M', 79), ('D', 1), ('M', 7), ('I', 1), ('M', 61)])	('A00887:313:H5NVVDRXY:1:2250:27950:13228', [('M', 101), ('D', 1), ('M', 46)])	('A00887:313:H5NVVDRXY:1:2252:16297:33004', [('M', 76), ('D', 1), ('M', 71)])	('A00887:313:H5NVVDRXY:1:2252:16604:33160', [('M', 126), ('D', 1), ('M', 21)])	('A00887:313:H5NVVDRXY:1:2253:28601:18208', [('M', 103), ('D', 1), ('M', 44)])	('A00887:313:H5NVVDRXY:1:2253:17273:25113', [('M', 81), ('D', 1), ('M', 66)])	('A00887:313:H5NVVDRXY:1:2254:1579:27148', [('M', 49), ('D', 1), ('M', 98)])	('A00887:313:H5NVVDRXY:1:2254:10384:28181', [('M', 65), ('D', 1), ('M', 82)])	('A00887:313:H5NVVDRXY:1:2255:18349:11694', [('M', 7), ('D', 1), ('M', 140)])	('A00887:313:H5NVVDRXY:1:2255:18439:11694', [('M', 7), ('D', 1), ('M', 140)])	('A00887:313:H5NVVDRXY:1:2255:6524:17080', [('M', 103), ('D', 1), ('M', 44)])	('A00887:313:H5NVVDRXY:1:2255:19162:20149', [('M', 24), ('D', 1), ('M', 123)])	('A00887:313:H5NVVDRXY:1:2258:26937:11350', [('M', 108), ('D', 1), ('M', 39)])	('A00887:313:H5NVVDRXY:1:2261:10565:28244', [('M', 35), ('D', 1), ('M', 112)])	('A00887:313:H5NVVDRXY:1:2262:15854:36182', [('M', 81), ('D', 1), ('M', 66)])	('A00887:313:H5NVVDRXY:1:2263:29152:30906', [('M', 43), ('D', 1), ('M', 104)])	('A00887:313:H5NVVDRXY:1:2263:16984:31375', [('M', 119), ('D', 1), ('M', 28)])	('A00887:313:H5NVVDRXY:1:2264:9941:19460', [('M', 38), ('D', 1), ('M', 109)])	('A00887:313:H5NVVDRXY:1:2264:29894:33849', [('M', 101), ('D', 1), ('M', 46)])	('A00887:313:H5NVVDRXY:1:2265:29550:6887', [('M', 103), ('D', 1), ('M', 44)])	('A00887:313:H5NVVDRXY:1:2266:5837:12947', [('M', 103), ('D', 1), ('M', 44)])	('A00887:313:H5NVVDRXY:1:2267:6325:31610', [('M', 103), ('D', 1), ('M', 44)])	('A00887:313:H5NVVDRXY:1:2268:8621:6339', [('M', 97), ('I', 6), ('M', 1), ('D', 17), ('M', 47)])	('A00887:313:H5NVVDRXY:1:2269:23882:9846', [('M', 101), ('D', 1), ('M', 46)])	('A00887:313:H5NVVDRXY:1:2270:2627:8766', [('M', 117), ('D', 1), ('M', 30)])	('A00887:313:H5NVVDRXY:1:2270:5448:13244', [('M', 105), ('D', 1), ('M', 42)])	('A00887:313:H5NVVDRXY:1:2270:18566:30827', [('M', 143), ('D', 1), ('M', 4)])	('A00887:313:H5NVVDRXY:1:2271:6442:10958', [('M', 18), ('D', 1), ('M', 129)])	('A00887:313:H5NVVDRXY:1:2272:32226:8547', [('M', 103), ('D', 1), ('M', 45)])	('A00887:313:H5NVVDRXY:1:2272:25852:15577', [('M', 103), ('D', 1), ('M', 44)])	('A00887:313:H5NVVDRXY:1:2273:31675:6872', [('M', 81), ('D', 1), ('M', 66)])
68862	('A00887:313:H5NVVDRXY:1:2111:29884:23876', [('M', 44), ('I', 2), ('M', 2), ('D', 2), ('M', 70), ('S', 33)])	('A00887:313:H5NVVDRXY:1:2128:30174:5838', [('M', 94), ('D', 2), ('M', 56)])	('A00887:313:H5NVVDRXY:1:2140:7202:17879', [('M', 43), ('I', 1), ('M', 107)])	('A00887:313:H5NVVDRXY:1:2209:17264:20055', [('M', 12), ('D', 2), ('M', 139)])	('A00887:313:H5NVVDRXY:1:2225:14443:2832', [('M', 42), ('D', 2), ('M', 109)])	('A00887:313:H5NVVDRXY:1:2266:4273:25989', [('M', 6), ('I', 3), ('M', 142)])	('A00887:313:H5NVVDRXY:1:2278:8142:1720', [('M', 124), ('D', 2), ('M', 27)])	('A00887:313:H5NVVDRXY:1:2278:19732:4069', [('M', 5), ('I', 2), ('M', 144)])
68863	('A00887:313:H5NVVDRXY:1:2109:25030:11115', [('M', 43), ('I', 1), ('M', 107)])	('A00887:313:H5NVVDRXY:1:2109:28754:16501', [('M', 28), ('D', 1), ('M', 123)])	('A00887:313:H5NVVDRXY:1:2128:12753:4288', [('M', 83), ('D', 1), ('M', 68)])	('A00887:313:H5NVVDRXY:1:2135:5231:12023', [('M', 77), ('D', 3), ('M', 74)])	('A00887:313:H5NVVDRXY:1:2137:1850:12430', [('M', 68), ('D', 1), ('M', 83)])	('A00887:313:H5NVVDRXY:1:2138:25681:14152', [('M', 65), ('D', 1), ('M', 86)])	('A00887:313:H5NVVDRXY:1:2145:5701:9925', [('M', 141), ('D', 1), ('M', 10)])	('A00887:313:H5NVVDRXY:1:2146:29875:2691', [('M', 80), ('D', 1), ('M', 71)])	('A00887:313:H5NVVDRXY:1:2169:6370:3129', [('M', 46), ('D', 1), ('M', 105)])	('A00887:313:H5NVVDRXY:1:2173:1416:28526', [('M', 42), ('I', 1), ('M', 108)])	('A00887:313:H5NVVDRXY:1:2208:7075:26929', [('M', 98), ('D', 1), ('M', 53)])	('A00887:313:H5NVVDRXY:1:2225:26955:4805', [('M', 103), ('D', 1), ('M', 48)])	('A00887:313:H5NVVDRXY:1:2230:5593:36448', [('M', 123), ('D', 1), ('M', 28)])	('A00887:313:H5NVVDRXY:1:2246:28311:27759', [('M', 83), ('D', 1), ('M', 68)])	('A00887:313:H5NVVDRXY:1:2251:10239:11240', [('M', 99), ('D', 1), ('M', 52)])	('A00887:313:H5NVVDRXY:1:2253:2013:2691', [('M', 145), ('D', 1), ('M', 6)])	('A00887:313:H5NVVDRXY:1:2268:24153:17519', [('M', 98), ('D', 1), ('M', 53)])	('A00887:313:H5NVVDRXY:1:2272:6515:17785', [('M', 87), ('I', 1), ('M', 62)])	('A00887:313:H5NVVDRXY:1:2275:7048:19429', [('M', 103), ('D', 1), ('M', 48)])
68864	('A00887:313:H5NVVDRXY:1:2150:5620:1736', [('M', 114), ('D', 1), ('M', 36)])	('A00887:313:H5NVVDRXY:1:2155:5791:20040', [('M', 29), ('D', 6), ('M', 122)])	('A00887:313:H5NVVDRXY:1:2208:6650:4742', [('M', 50), ('D', 1), ('M', 100)])	('A00887:313:H5NVVDRXY:1:2276:25048:5729', [('M', 139), ('D', 1), ('M', 11)])
68865	('A00887:313:H5NVVDRXY:1:2121:24813:27743', [('M', 21), ('I', 1), ('M', 129)])	('A00887:313:H5NVVDRXY:1:2166:15429:5384', [('M', 40), ('I', 1), ('M', 110)])	('A00887:313:H5NVVDRXY:1:2175:19298:25269', [('M', 63), ('D', 1), ('M', 88)])	('A00887:313:H5NVVDRXY:1:2259:26069:13385', [('M', 71), ('I', 1), ('M', 79)])	('A00887:313:H5NVVDRXY:1:2272:5837:18458', [('M', 21), ('I', 1), ('M', 129)])	('A00887:313:H5NVVDRXY:1:2272:6090:18740', [('M', 21), ('I', 1), ('M', 129)])	('A00887:313:H5NVVDRXY:1:2274:25491:6308', [('M', 74), ('D', 1), ('M', 77)])	('A00887:313:H5NVVDRXY:1:2277:7527:35790', [('M', 21), ('I', 1), ('M', 129)])
36098	('A00887:313:H5NVVDRXY:1:2102:26765:19413', [('M', 98), ('D', 1), ('M', 53)])	('A00887:313:H5NVVDRXY:1:2107:13286:5368', [('M', 76), ('D', 1), ('M', 75)])	('A00887:313:H5NVVDRXY:1:2111:21739:21605', [('M', 106), ('D', 13), ('M', 45)])	('A00887:313:H5NVVDRXY:1:2114:17725:11146', [('M', 60), ('D', 1), ('M', 91)])	('A00887:313:H5NVVDRXY:1:2114:17698:11162', [('M', 60), ('D', 1), ('M', 91)])	('A00887:313:H5NVVDRXY:1:2116:8350:16329', [('M', 38), ('D', 1), ('M', 113)])	('A00887:313:H5NVVDRXY:1:2116:14064:30514', [('M', 60), ('D', 1), ('M', 91)])	('A00887:313:H5NVVDRXY:1:2117:6542:16579', [('M', 96), ('D', 1), ('M', 55)])	('A00887:313:H5NVVDRXY:1:2117:32660:35822', [('M', 97), ('D', 4), ('M', 54)])	('A00887:313:H5NVVDRXY:1:2118:8612:22044', [('M', 3), ('D', 1), ('M', 148)])	('A00887:313:H5NVVDRXY:1:2120:18593:9799', [('M', 97), ('D', 4), ('M', 54)])	('A00887:313:H5NVVDRXY:1:2121:3170:23328', [('M', 124), ('D', 1), ('M', 27)])	('A00887:313:H5NVVDRXY:1:2122:20283:8750', [('M', 97), ('D', 4), ('M', 54)])	('A00887:313:H5NVVDRXY:1:2123:29830:31579', [('M', 92), ('D', 1), ('M', 59)])	('A00887:313:H5NVVDRXY:1:2126:4996:26177', [('M', 135), ('D', 1), ('M', 16)])	('A00887:313:H5NVVDRXY:1:2136:26775:33019', [('M', 13), ('D', 1), ('M', 138)])	('A00887:313:H5NVVDRXY:1:2137:13024:8202', [('M', 121), ('D', 1), ('M', 30)])	('A00887:313:H5NVVDRXY:1:2139:20772:3458', [('M', 76), ('D', 1), ('M', 75)])	('A00887:313:H5NVVDRXY:1:2144:11984:2143', [('M', 33), ('D', 1), ('M', 118)])	('A00887:313:H5NVVDRXY:1:2148:9064:33567', [('M', 44), ('D', 1), ('M', 107)])	('A00887:313:H5NVVDRXY:1:2152:13566:8108', [('M', 92), ('D', 1), ('M', 59)])	('A00887:313:H5NVVDRXY:1:2152:13494:15311', [('M', 23), ('I', 7), ('M', 121)])	('A00887:313:H5NVVDRXY:1:2153:2700:9204', [('M', 92), ('D', 1), ('M', 59)])	('A00887:313:H5NVVDRXY:1:2154:21513:4586', [('M', 97), ('D', 5), ('M', 54)])	('A00887:313:H5NVVDRXY:1:2154:17137:18020', [('M', 7), ('D', 1), ('M', 144)])	('A00887:313:H5NVVDRXY:1:2155:30508:9079', [('M', 38), ('D', 1), ('M', 113)])	('A00887:313:H5NVVDRXY:1:2155:14913:19335', [('M', 96), ('D', 1), ('M', 55)])	('A00887:313:H5NVVDRXY:1:2156:9236:19554', [('M', 97), ('D', 5), ('M', 54)])	('A00887:313:H5NVVDRXY:1:2162:11975:2754', [('M', 96), ('D', 1), ('M', 55)])	('A00887:313:H5NVVDRXY:1:2167:8847:34976', [('M', 23), ('I', 7), ('M', 118)])	('A00887:313:H5NVVDRXY:1:2169:9426:33098', [('M', 92), ('D', 1), ('M', 59)])	('A00887:313:H5NVVDRXY:1:2171:21974:3286', [('M', 13), ('D', 1), ('M', 138)])	('A00887:313:H5NVVDRXY:1:2172:4444:5556', [('M', 33), ('D', 1), ('M', 118)])	('A00887:313:H5NVVDRXY:1:2172:13051:36338', [('M', 30), ('D', 1), ('M', 121)])	('A00887:313:H5NVVDRXY:1:2175:19262:32409', [('M', 112), ('D', 1), ('M', 39)])	('A00887:313:H5NVVDRXY:1:2177:2013:9142', [('M', 60), ('D', 1), ('M', 91)])	('A00887:313:H5NVVDRXY:1:2202:13575:20118', [('M', 57), ('D', 1), ('M', 94)])	('A00887:313:H5NVVDRXY:1:2204:9191:1157', [('M', 135), ('D', 1), ('M', 16)])	('A00887:313:H5NVVDRXY:1:2208:3504:29575', [('M', 23), ('I', 7), ('M', 121)])	('A00887:313:H5NVVDRXY:1:2209:18891:26475', [('M', 135), ('D', 1), ('M', 16)])	('A00887:313:H5NVVDRXY:1:2210:7166:9956', [('M', 23), ('I', 7), ('M', 121)])	('A00887:313:H5NVVDRXY:1:2210:7157:10128', [('M', 23), ('I', 7), ('M', 121)])	('A00887:313:H5NVVDRXY:1:2212:17508:29716', [('M', 96), ('D', 7), ('M', 1), ('I', 2), ('M', 52)])	('A00887:313:H5NVVDRXY:1:2221:5367:14231', [('M', 60), ('D', 1), ('M', 91)])	('A00887:313:H5NVVDRXY:1:2222:32904:23375', [('M', 64), ('D', 2), ('M', 87)])	('A00887:313:H5NVVDRXY:1:2224:4345:3035', [('M', 10), ('D', 1), ('M', 141)])	('A00887:313:H5NVVDRXY:1:2227:13521:35681', [('M', 97), ('D', 5), ('M', 54)])	('A00887:313:H5NVVDRXY:1:2228:7518:10003', [('M', 7), ('D', 1), ('M', 144)])	('A00887:313:H5NVVDRXY:1:2228:9453:27946', [('M', 96), ('D', 6), ('M', 55)])	('A00887:313:H5NVVDRXY:1:2228:22110:28917', [('M', 96), ('D', 6), ('M', 55)])	('A00887:313:H5NVVDRXY:1:2231:28140:23046', [('M', 108), ('D', 1), ('M', 43)])	('A00887:313:H5NVVDRXY:1:2232:6280:1689', [('M', 23), ('I', 7), ('M', 121)])	('A00887:313:H5NVVDRXY:1:2237:31611:30780', [('M', 135), ('D', 1), ('M', 16)])	('A00887:313:H5NVVDRXY:1:2239:24153:29387', [('M', 139), ('D', 1), ('M', 12)])	('A00887:313:H5NVVDRXY:1:2239:4679:34961', [('M', 19), ('D', 1), ('M', 132)])	('A00887:313:H5NVVDRXY:1:2242:17544:4225', [('M', 3), ('D', 1), ('M', 148)])	('A00887:313:H5NVVDRXY:1:2243:28049:32565', [('M', 138), ('D', 1), ('M', 13)])	('A00887:313:H5NVVDRXY:1:2245:7518:33489', [('M', 92), ('D', 1), ('M', 59)])	('A00887:313:H5NVVDRXY:1:2246:2076:36965', [('M', 84), ('D', 1), ('M', 67)])	('A00887:313:H5NVVDRXY:1:2248:25527:2425', [('M', 23), ('I', 7), ('M', 121)])	('A00887:313:H5NVVDRXY:1:2251:2700:7232', [('M', 80), ('I', 6), ('M', 1), ('D', 6), ('M', 61)])	('A00887:313:H5NVVDRXY:1:2255:32127:12571', [('M', 27), ('I', 2), ('M', 122)])	('A00887:313:H5NVVDRXY:1:2255:18078:17519', [('M', 23), ('I', 7), ('M', 121)])	('A00887:313:H5NVVDRXY:1:2260:12644:3944', [('M', 76), ('D', 1), ('M', 75)])	('A00887:313:H5NVVDRXY:1:2262:9778:2268', [('M', 99), ('D', 2), ('M', 52)])	('A00887:313:H5NVVDRXY:1:2267:21594:23453', [('M', 99), ('D', 12), ('M', 52)])	('A00887:313:H5NVVDRXY:1:2276:5999:28510', [('M', 100), ('D', 1), ('M', 51)])
36099	('A00887:313:H5NVVDRXY:1:2103:22155:29716', [('M', 22), ('I', 7), ('M', 121)])	('A00887:313:H5NVVDRXY:1:2107:10276:26115', [('M', 90), ('D', 1), ('M', 61)])	('A00887:313:H5NVVDRXY:1:2110:30047:27946', [('M', 37), ('D', 1), ('M', 114)])	('A00887:313:H5NVVDRXY:1:2112:30716:20275', [('M', 96), ('D', 9), ('M', 55)])	('A00887:313:H5NVVDRXY:1:2116:29053:26130', [('M', 98), ('D', 12), ('M', 53)])	('A00887:313:H5NVVDRXY:1:2116:29098:26303', [('M', 98), ('D', 12), ('M', 53)])	('A00887:313:H5NVVDRXY:1:2123:13196:20243', [('M', 96), ('D', 9), ('M', 55)])	('A00887:313:H5NVVDRXY:1:2126:19343:10817', [('M', 71), ('D', 1), ('M', 3), ('D', 4), ('M', 3), ('I', 5), ('M', 69)])	('A00887:313:H5NVVDRXY:1:2139:30029:20275', [('M', 37), ('D', 1), ('M', 114)])	('A00887:313:H5NVVDRXY:1:2139:5801:34804', [('M', 91), ('D', 1), ('M', 60)])	('A00887:313:H5NVVDRXY:1:2142:11207:18427', [('M', 91), ('I', 6), ('M', 1), ('D', 17), ('M', 53)])	('A00887:313:H5NVVDRXY:1:2155:21350:31923', [('M', 98), ('D', 2), ('M', 53)])	('A00887:313:H5NVVDRXY:1:2155:11577:32377', [('M', 91), ('I', 6), ('M', 1), ('D', 17), ('M', 53)])	('A00887:313:H5NVVDRXY:1:2172:27805:20462', [('M', 102), ('D', 40), ('M', 49)])	('A00887:313:H5NVVDRXY:1:2201:28040:3082', [('M', 96), ('D', 9), ('M', 55)])	('A00887:313:H5NVVDRXY:1:2202:21088:16783', [('M', 97), ('I', 5), ('M', 49)])	('A00887:313:H5NVVDRXY:1:2215:8223:6370', [('M', 96), ('D', 9), ('M', 55)])	('A00887:313:H5NVVDRXY:1:2218:11586:2394', [('M', 97), ('D', 1), ('M', 54)])	('A00887:313:H5NVVDRXY:1:2218:21974:12117', [('M', 113), ('D', 1), ('M', 38)])	('A00887:313:H5NVVDRXY:1:2218:10221:20885', [('M', 18), ('I', 1), ('M', 3), ('D', 1), ('M', 129)])	('A00887:313:H5NVVDRXY:1:2225:10547:35603', [('M', 12), ('D', 1), ('M', 139)])	('A00887:313:H5NVVDRXY:1:2228:17020:25300', [('M', 96), ('D', 4), ('M', 55)])	('A00887:313:H5NVVDRXY:1:2228:17038:25300', [('M', 96), ('D', 4), ('M', 55)])	('A00887:313:H5NVVDRXY:1:2228:18638:28072', [('M', 96), ('D', 4), ('M', 55)])	('A00887:313:H5NVVDRXY:1:2228:18647:28150', [('M', 96), ('D', 4), ('M', 55)])	('A00887:313:H5NVVDRXY:1:2233:4806:17832', [('M', 18), ('D', 1), ('M', 133)])	('A00887:313:H5NVVDRXY:1:2233:11243:23375', [('M', 96), ('D', 4), ('M', 55)])	('A00887:313:H5NVVDRXY:1:2246:26901:5588', [('M', 9), ('D', 1), ('M', 142)])	('A00887:313:H5NVVDRXY:1:2246:19497:28213', [('M', 83), ('D', 1), ('M', 68)])	('A00887:313:H5NVVDRXY:1:2258:32841:29778', [('M', 22), ('I', 7), ('M', 121)])	('A00887:313:H5NVVDRXY:1:2271:5439:12383', [('M', 96), ('D', 4), ('M', 55)])	('A00887:313:H5NVVDRXY:1:2274:26738:8782', [('M', 37), ('D', 1), ('M', 114)])	('A00887:313:H5NVVDRXY:1:2276:13078:35509', [('M', 123), ('D', 1), ('M', 28)])
68868	('A00887:313:H5NVVDRXY:1:2102:15881:5321', [('M', 87), ('D', 1), ('M', 64)])	('A00887:313:H5NVVDRXY:1:2104:25364:26381', [('M', 118), ('D', 19), ('M', 33)])	('A00887:313:H5NVVDRXY:1:2129:2248:21104', [('M', 82), ('I', 7), ('M', 62)])	('A00887:313:H5NVVDRXY:1:2129:17192:35806', [('M', 34), ('D', 1), ('M', 117)])	('A00887:313:H5NVVDRXY:1:2133:30960:4601', [('M', 15), ('D', 1), ('M', 136)])	('A00887:313:H5NVVDRXY:1:2143:19352:33912', [('M', 18), ('I', 1), ('M', 132)])	('A00887:313:H5NVVDRXY:1:2150:31150:2644', [('M', 136), ('D', 1), ('M', 15)])	('A00887:313:H5NVVDRXY:1:2176:12228:18067', [('M', 99), ('D', 1), ('M', 52)])	('A00887:313:H5NVVDRXY:1:2201:2465:25676', [('M', 5), ('D', 1), ('M', 146)])	('A00887:313:H5NVVDRXY:1:2202:11487:1908', [('M', 110), ('D', 1), ('M', 41)])	('A00887:313:H5NVVDRXY:1:2203:19425:12712', [('M', 99), ('D', 1), ('M', 52)])	('A00887:313:H5NVVDRXY:1:2207:24126:26271', [('M', 125), ('D', 1), ('M', 26)])	('A00887:313:H5NVVDRXY:1:2208:16812:4335', [('M', 99), ('D', 1), ('M', 52)])	('A00887:313:H5NVVDRXY:1:2208:28058:35211', [('M', 140), ('D', 1), ('M', 11)])	('A00887:313:H5NVVDRXY:1:2209:1651:21731', [('M', 58), ('D', 1), ('M', 93)])	('A00887:313:H5NVVDRXY:1:2210:16604:24298', [('M', 120), ('D', 1), ('M', 31)])	('A00887:313:H5NVVDRXY:1:2217:5141:5353', [('M', 140), ('D', 1), ('M', 11)])	('A00887:313:H5NVVDRXY:1:2219:16595:26162', [('M', 124), ('D', 9), ('M', 27)])	('A00887:313:H5NVVDRXY:1:2233:12726:7122', [('M', 18), ('I', 1), ('M', 132)])	('A00887:313:H5NVVDRXY:1:2233:30698:9471', [('M', 36), ('D', 2), ('M', 115)])	('A00887:313:H5NVVDRXY:1:2252:21947:9972', [('M', 106), ('D', 1), ('M', 45)])	('A00887:313:H5NVVDRXY:1:2253:17327:4351', [('M', 81), ('I', 1), ('M', 69)])	('A00887:313:H5NVVDRXY:1:2264:11008:17143', [('M', 60), ('D', 1), ('M', 91)])	('A00887:313:H5NVVDRXY:1:2273:30237:13369', [('M', 98), ('D', 1), ('M', 53)])
36101	('A00887:313:H5NVVDRXY:1:2103:32524:1705', [('M', 95), ('I', 1), ('M', 54)])	('A00887:313:H5NVVDRXY:1:2114:22770:32002', [('M', 73), ('I', 1), ('M', 77)])	('A00887:313:H5NVVDRXY:1:2117:22733:22263', [('M', 94), ('D', 9), ('M', 54)])	('A00887:313:H5NVVDRXY:1:2118:6126:28166', [('M', 89), ('I', 1), ('M', 60)])	('A00887:313:H5NVVDRXY:1:2209:4182:35822', [('M', 140), ('I', 1), ('M', 9)])	('A00887:313:H5NVVDRXY:1:2212:30309:31407', [('M', 95), ('I', 1), ('M', 55)])	('A00887:313:H5NVVDRXY:1:2212:30120:31422', [('M', 95), ('I', 1), ('M', 55)])	('A00887:313:H5NVVDRXY:1:2221:16821:3537', [('M', 138), ('I', 1), ('M', 12)])	('A00887:313:H5NVVDRXY:1:2227:22697:12461', [('M', 93), ('I', 1), ('M', 57)])	('A00887:313:H5NVVDRXY:1:2227:23041:12524', [('M', 93), ('I', 1), ('M', 57)])	('A00887:313:H5NVVDRXY:1:2228:18204:32831', [('M', 57), ('I', 1), ('M', 83)])	('A00887:313:H5NVVDRXY:1:2230:5710:10441', [('M', 94), ('D', 9), ('M', 54)])	('A00887:313:H5NVVDRXY:1:2248:23891:27273', [('M', 89), ('I', 1), ('M', 60)])	('A00887:313:H5NVVDRXY:1:2263:25599:30577', [('M', 95), ('I', 1), ('M', 55)])	('A00887:313:H5NVVDRXY:1:2269:26657:8202', [('M', 93), ('I', 1), ('M', 57)])
36102	('A00887:313:H5NVVDRXY:1:2114:28239:26913', [('M', 68), ('D', 4), ('M', 4), ('I', 4), ('M', 75)])	('A00887:313:H5NVVDRXY:1:2114:22426:32033', [('M', 72), ('I', 1), ('M', 77)])	('A00887:313:H5NVVDRXY:1:2116:20844:19711', [('M', 93), ('D', 9), ('M', 58)])	('A00887:313:H5NVVDRXY:1:2120:28872:13792', [('M', 93), ('I', 2), ('M', 56)])	('A00887:313:H5NVVDRXY:1:2133:7120:11913', [('M', 68), ('D', 4), ('M', 3), ('I', 4), ('M', 76)])	('A00887:313:H5NVVDRXY:1:2135:26223:6324', [('M', 143), ('D', 1), ('M', 8)])	('A00887:313:H5NVVDRXY:1:2164:9055:26506', [('M', 19), ('I', 7), ('M', 125)])	('A00887:313:H5NVVDRXY:1:2168:5791:4445', [('M', 26), ('D', 1), ('M', 125)])	('A00887:313:H5NVVDRXY:1:2174:25753:5478', [('M', 92), ('I', 1), ('M', 57)])	('A00887:313:H5NVVDRXY:1:2211:21160:8077', [('M', 97), ('D', 21), ('M', 54)])	('A00887:313:H5NVVDRXY:1:2213:30400:27211', [('M', 143), ('D', 1), ('M', 8)])	('A00887:313:H5NVVDRXY:1:2233:21395:25113', [('M', 143), ('D', 1), ('M', 8)])	('A00887:313:H5NVVDRXY:1:2238:27190:21433', [('M', 95), ('D', 12), ('M', 56)])	('A00887:313:H5NVVDRXY:1:2239:8938:33505', [('M', 92), ('D', 1), ('M', 59)])	('A00887:313:H5NVVDRXY:1:2248:26467:25535', [('M', 93), ('D', 4), ('M', 58)])	('A00887:313:H5NVVDRXY:1:2250:15564:14920', [('M', 93), ('I', 2), ('M', 56)])	('A00887:313:H5NVVDRXY:1:2269:27633:6449', [('M', 29), ('D', 1), ('M', 122)])	('A00887:313:H5NVVDRXY:1:2274:9489:32612', [('M', 142), ('I', 2), ('M', 7)])
68871	('A00887:313:H5NVVDRXY:1:2101:21359:16313', [('M', 15), ('D', 1), ('M', 136)])	('A00887:313:H5NVVDRXY:1:2106:16767:2534', [('M', 58), ('D', 1), ('M', 93)])	('A00887:313:H5NVVDRXY:1:2109:5565:7247', [('M', 42), ('D', 1), ('M', 109)])	('A00887:313:H5NVVDRXY:1:2109:4571:28197', [('M', 55), ('D', 1), ('M', 96)])	('A00887:313:H5NVVDRXY:1:2111:2871:23625', [('M', 70), ('D', 1), ('M', 81)])	('A00887:313:H5NVVDRXY:1:2111:31602:25285', [('M', 24), ('D', 1), ('M', 127)])	('A00887:313:H5NVVDRXY:1:2111:31105:30812', [('M', 133), ('D', 1), ('M', 18)])	('A00887:313:H5NVVDRXY:1:2120:6153:31594', [('M', 137), ('D', 1), ('M', 14)])	('A00887:313:H5NVVDRXY:1:2122:28158:18223', [('M', 103), ('D', 1), ('M', 48)])	('A00887:313:H5NVVDRXY:1:2123:4652:17503', [('M', 34), ('I', 1), ('M', 116)])	('A00887:313:H5NVVDRXY:1:2123:4860:18458', [('M', 34), ('I', 1), ('M', 116)])	('A00887:313:H5NVVDRXY:1:2123:20383:18662', [('M', 90), ('D', 1), ('M', 61)])	('A00887:313:H5NVVDRXY:1:2126:7735:22216', [('M', 133), ('D', 1), ('M', 18)])	('A00887:313:H5NVVDRXY:1:2128:20374:10473', [('M', 75), ('D', 1), ('M', 76)])	('A00887:313:H5NVVDRXY:1:2129:21911:18865', [('M', 75), ('D', 1), ('M', 76)])	('A00887:313:H5NVVDRXY:1:2131:9299:22608', [('M', 57), ('D', 1), ('M', 94)])	('A00887:313:H5NVVDRXY:1:2136:2609:14653', [('M', 3), ('I', 1), ('M', 147)])	('A00887:313:H5NVVDRXY:1:2137:5421:5055', [('M', 140), ('D', 1), ('M', 11)])	('A00887:313:H5NVVDRXY:1:2140:11234:3537', [('M', 72), ('D', 1), ('M', 79)])	('A00887:313:H5NVVDRXY:1:2140:12174:32816', [('M', 126), ('D', 1), ('M', 25)])	('A00887:313:H5NVVDRXY:1:2146:25708:23531', [('M', 87), ('I', 1), ('M', 63)])	('A00887:313:H5NVVDRXY:1:2151:22869:2644', [('M', 140), ('D', 1), ('M', 11)])	('A00887:313:H5NVVDRXY:1:2154:10746:30780', [('M', 117), ('D', 1), ('M', 34)])	('A00887:313:H5NVVDRXY:1:2155:8115:29951', [('M', 72), ('D', 1), ('M', 79)])	('A00887:313:H5NVVDRXY:1:2161:19786:12555', [('M', 55), ('D', 1), ('M', 96)])	('A00887:313:H5NVVDRXY:1:2202:32506:32706', [('M', 10), ('D', 1), ('M', 140)])	('A00887:313:H5NVVDRXY:1:2205:17626:21183', [('M', 15), ('D', 1), ('M', 136)])	('A00887:313:H5NVVDRXY:1:2206:15528:12352', [('M', 68), ('D', 1), ('M', 83)])	('A00887:313:H5NVVDRXY:1:2209:15908:28009', [('M', 98), ('D', 1), ('M', 53)])	('A00887:313:H5NVVDRXY:1:2210:3992:24408', [('M', 54), ('D', 1), ('M', 97)])	('A00887:313:H5NVVDRXY:1:2212:26187:18630', [('M', 143), ('I', 1), ('M', 6)])	('A00887:313:H5NVVDRXY:1:2214:27407:1329', [('M', 137), ('D', 1), ('M', 14)])	('A00887:313:H5NVVDRXY:1:2216:15483:27336', [('M', 137), ('D', 1), ('M', 14)])	('A00887:313:H5NVVDRXY:1:2219:24804:20807', [('M', 75), ('D', 1), ('M', 76)])	('A00887:313:H5NVVDRXY:1:2223:11297:8093', [('M', 133), ('D', 1), ('M', 18)])	('A00887:313:H5NVVDRXY:1:2227:16152:13244', [('M', 72), ('D', 1), ('M', 79)])	('A00887:313:H5NVVDRXY:1:2232:14959:8140', [('M', 15), ('D', 1), ('M', 136)])	('A00887:313:H5NVVDRXY:1:2238:20528:30405', [('M', 130), ('I', 1), ('M', 20)])	('A00887:313:H5NVVDRXY:1:2239:19895:2315', [('M', 130), ('I', 1), ('M', 20)])	('A00887:313:H5NVVDRXY:1:2239:17047:20369', [('M', 34), ('I', 1), ('M', 116)])	('A00887:313:H5NVVDRXY:1:2240:25509:34209', [('M', 22), ('D', 6), ('M', 129)])	('A00887:313:H5NVVDRXY:1:2241:22010:25363', [('M', 143), ('I', 1), ('M', 6)])	('A00887:313:H5NVVDRXY:1:2242:17228:2832', [('M', 95), ('D', 1), ('M', 56)])	('A00887:313:H5NVVDRXY:1:2242:14823:4210', [('M', 50), ('D', 1), ('M', 101)])	('A00887:313:H5NVVDRXY:1:2243:10140:28761', [('M', 115), ('D', 3), ('M', 36)])	('A00887:313:H5NVVDRXY:1:2245:19144:13260', [('M', 72), ('D', 1), ('M', 69)])	('A00887:313:H5NVVDRXY:1:2245:27914:34741', [('M', 137), ('D', 1), ('M', 13)])	('A00887:313:H5NVVDRXY:1:2246:8079:1141', [('M', 133), ('D', 1), ('M', 18)])	('A00887:313:H5NVVDRXY:1:2248:21206:6464', [('M', 117), ('D', 1), ('M', 34)])	('A00887:313:H5NVVDRXY:1:2248:23863:33959', [('M', 72), ('D', 1), ('M', 79)])	('A00887:313:H5NVVDRXY:1:2251:21016:25426', [('M', 133), ('D', 1), ('M', 17)])	('A00887:313:H5NVVDRXY:1:2254:27950:5619', [('M', 95), ('D', 1), ('M', 55)])	('A00887:313:H5NVVDRXY:1:2255:24379:34820', [('M', 68), ('D', 1), ('M', 82)])	('A00887:313:H5NVVDRXY:1:2262:1434:26710', [('M', 75), ('D', 1), ('M', 76)])	('A00887:313:H5NVVDRXY:1:2264:7464:6652', [('M', 72), ('D', 1), ('M', 79)])	('A00887:313:H5NVVDRXY:1:2264:11767:11663', [('M', 50), ('D', 1), ('M', 101)])	('A00887:313:H5NVVDRXY:1:2274:20202:36166', [('M', 10), ('D', 1), ('M', 141)])
36104	('A00887:313:H5NVVDRXY:1:2104:23601:20259', [('M', 18), ('D', 1), ('M', 133)])	('A00887:313:H5NVVDRXY:1:2104:19488:32017', [('M', 7), ('D', 1), ('M', 144)])	('A00887:313:H5NVVDRXY:1:2105:10610:31704', [('M', 27), ('D', 1), ('M', 124)])	('A00887:313:H5NVVDRXY:1:2109:22019:10661', [('M', 141), ('D', 1), ('M', 10)])	('A00887:313:H5NVVDRXY:1:2109:17463:12508', [('M', 135), ('D', 1), ('M', 16)])	('A00887:313:H5NVVDRXY:1:2113:12445:10520', [('M', 27), ('D', 1), ('M', 21)])	('A00887:313:H5NVVDRXY:1:2116:27353:20118', [('M', 105), ('D', 19), ('M', 46)])	('A00887:313:H5NVVDRXY:1:2116:11062:21496', [('M', 95), ('D', 21), ('M', 56)])	('A00887:313:H5NVVDRXY:1:2116:1208:36933', [('M', 70), ('I', 1), ('M', 80)])	('A00887:313:H5NVVDRXY:1:2118:14498:36464', [('M', 138), ('I', 1), ('M', 12)])	('A00887:313:H5NVVDRXY:1:2119:1777:6198', [('M', 92), ('I', 1), ('M', 58)])	('A00887:313:H5NVVDRXY:1:2120:23565:10113', [('M', 137), ('I', 1), ('M', 13)])	('A00887:313:H5NVVDRXY:1:2125:21992:3443', [('M', 54), ('D', 1), ('M', 97)])	('A00887:313:H5NVVDRXY:1:2125:31729:12790', [('M', 118), ('D', 1), ('M', 32)])	('A00887:313:H5NVVDRXY:1:2127:22535:4225', [('M', 27), ('D', 1), ('M', 124)])	('A00887:313:H5NVVDRXY:1:2129:14696:12665', [('M', 141), ('D', 1), ('M', 9)])	('A00887:313:H5NVVDRXY:1:2134:2672:31485', [('M', 54), ('D', 1), ('M', 97)])	('A00887:313:H5NVVDRXY:1:2138:9796:8750', [('M', 141), ('D', 1), ('M', 10)])	('A00887:313:H5NVVDRXY:1:2138:26549:13870', [('M', 98), ('D', 7), ('M', 53)])	('A00887:313:H5NVVDRXY:1:2138:4246:23782', [('M', 132), ('D', 1), ('M', 19)])	('A00887:313:H5NVVDRXY:1:2139:2971:18411', [('M', 52), ('D', 1), ('M', 99)])	('A00887:313:H5NVVDRXY:1:2139:30508:19445', [('M', 95), ('D', 21), ('M', 56)])	('A00887:313:H5NVVDRXY:1:2141:9959:5838', [('M', 129), ('D', 1), ('M', 22)])	('A00887:313:H5NVVDRXY:1:2141:15546:15953', [('M', 95), ('D', 21), ('M', 56)])	('A00887:313:H5NVVDRXY:1:2144:22462:5102', [('M', 129), ('D', 1), ('M', 22)])	('A00887:313:H5NVVDRXY:1:2146:24008:3490', [('M', 103), ('D', 12), ('M', 48)])	('A00887:313:H5NVVDRXY:1:2148:10682:18490', [('M', 102), ('D', 1), ('M', 49)])	('A00887:313:H5NVVDRXY:1:2149:20148:33818', [('M', 54), ('D', 1), ('M', 97)])	('A00887:313:H5NVVDRXY:1:2151:14416:32221', [('M', 135), ('I', 1), ('M', 15)])	('A00887:313:H5NVVDRXY:1:2156:18023:26349', [('M', 7), ('D', 1), ('M', 144)])	('A00887:313:H5NVVDRXY:1:2159:32434:21496', [('M', 141), ('D', 1), ('M', 10)])	('A00887:313:H5NVVDRXY:1:2160:19859:35164', [('M', 105), ('D', 19), ('M', 46)])	('A00887:313:H5NVVDRXY:1:2160:19605:35477', [('M', 105), ('D', 19), ('M', 46)])	('A00887:313:H5NVVDRXY:1:2161:5385:3458', [('M', 93), ('D', 2), ('M', 58)])	('A00887:313:H5NVVDRXY:1:2166:26033:7936', [('M', 4), ('D', 1), ('M', 147)])	('A00887:313:H5NVVDRXY:1:2168:22887:9596', [('M', 135), ('D', 1), ('M', 16)])	('A00887:313:H5NVVDRXY:1:2170:11677:23281', [('M', 24), ('D', 1), ('M', 127)])	('A00887:313:H5NVVDRXY:1:2170:13756:26819', [('M', 13), ('D', 1), ('M', 138)])	('A00887:313:H5NVVDRXY:1:2177:21359:36573', [('M', 107), ('D', 5), ('M', 3), ('I', 5), ('M', 36)])	('A00887:313:H5NVVDRXY:1:2202:21504:19163', [('M', 54), ('D', 1), ('M', 97)])	('A00887:313:H5NVVDRXY:1:2206:25518:3630', [('M', 92), ('D', 1), ('M', 59)])	('A00887:313:H5NVVDRXY:1:2207:19452:18270', [('M', 129), ('D', 1), ('M', 22)])	('A00887:313:H5NVVDRXY:1:2208:25717:27179', [('M', 7), ('I', 1), ('M', 139)])	('A00887:313:H5NVVDRXY:1:2210:13196:24251', [('M', 142), ('D', 2), ('M', 9)])	('A00887:313:H5NVVDRXY:1:2211:12472:7968', [('M', 92), ('D', 1), ('M', 58)])	('A00887:313:H5NVVDRXY:1:2212:28682:29246', [('M', 54), ('D', 1), ('M', 97)])	('A00887:313:H5NVVDRXY:1:2213:13467:10034', [('M', 11), ('D', 1), ('M', 140)])	('A00887:313:H5NVVDRXY:1:2214:26720:21308', [('M', 92), ('D', 1), ('M', 59)])	('A00887:313:H5NVVDRXY:1:2214:24487:23923', [('M', 91), ('D', 5), ('M', 60)])	('A00887:313:H5NVVDRXY:1:2215:32452:19742', [('M', 78), ('D', 1), ('M', 73)])	('A00887:313:H5NVVDRXY:1:2218:32334:4883', [('M', 27), ('D', 1), ('M', 123)])	('A00887:313:H5NVVDRXY:1:2218:31331:6057', [('M', 27), ('D', 1), ('M', 124)])	('A00887:313:H5NVVDRXY:1:2218:11451:31657', [('M', 26), ('D', 9), ('M', 125)])	('A00887:313:H5NVVDRXY:1:2220:1732:29606', [('M', 90), ('D', 1), ('M', 61)])	('A00887:313:H5NVVDRXY:1:2223:18701:12305', [('M', 32), ('D', 1), ('M', 119)])	('A00887:313:H5NVVDRXY:1:2223:22399:21778', [('M', 71), ('I', 2), ('M', 78)])	('A00887:313:H5NVVDRXY:1:2224:26847:3865', [('M', 39), ('D', 7), ('M', 112)])	('A00887:313:H5NVVDRXY:1:2224:18557:9142', [('M', 90), ('I', 1), ('M', 60)])	('A00887:313:H5NVVDRXY:1:2224:22309:29606', [('M', 54), ('D', 1), ('M', 97)])	('A00887:313:H5NVVDRXY:1:2226:6397:1485', [('M', 38), ('D', 1), ('M', 113)])	('A00887:313:H5NVVDRXY:1:2226:18674:27665', [('M', 141), ('D', 1), ('M', 10)])	('A00887:313:H5NVVDRXY:1:2228:6343:3615', [('M', 27), ('I', 1), ('M', 123)])	('A00887:313:H5NVVDRXY:1:2228:7591:7999', [('M', 27), ('I', 1), ('M', 123)])	('A00887:313:H5NVVDRXY:1:2228:22480:35102', [('M', 54), ('D', 1), ('M', 97)])	('A00887:313:H5NVVDRXY:1:2230:6117:23171', [('M', 93), ('D', 12), ('M', 58)])	('A00887:313:H5NVVDRXY:1:2238:25518:27806', [('M', 27), ('D', 1), ('M', 124)])	('A00887:313:H5NVVDRXY:1:2239:5376:3286', [('M', 118), ('D', 1), ('M', 33)])	('A00887:313:H5NVVDRXY:1:2239:28239:19711', [('M', 32), ('D', 1), ('M', 119)])	('A00887:313:H5NVVDRXY:1:2240:17879:26099', [('M', 139), ('I', 1), ('M', 11)])	('A00887:313:H5NVVDRXY:1:2241:6253:35023', [('M', 18), ('I', 1), ('M', 132)])	('A00887:313:H5NVVDRXY:1:2246:32371:7326', [('M', 141), ('D', 1), ('M', 10)])	('A00887:313:H5NVVDRXY:1:2252:6298:26083', [('M', 90), ('I', 1), ('M', 60)])	('A00887:313:H5NVVDRXY:1:2253:9173:15248', [('M', 38), ('D', 1), ('M', 113)])	('A00887:313:H5NVVDRXY:1:2260:14760:33160', [('M', 86), ('D', 1), ('M', 65)])	('A00887:313:H5NVVDRXY:1:2260:26630:33677', [('M', 90), ('D', 6), ('M', 61)])	('A00887:313:H5NVVDRXY:1:2263:2013:10238', [('M', 70), ('D', 1), ('M', 81)])	('A00887:313:H5NVVDRXY:1:2268:17454:3349', [('M', 92), ('I', 1), ('M', 58)])	('A00887:313:H5NVVDRXY:1:2269:20772:26162', [('M', 135), ('I', 1), ('M', 15)])	('A00887:313:H5NVVDRXY:1:2273:6632:26976', [('M', 92), ('I', 1), ('M', 58)])	('A00887:313:H5NVVDRXY:1:2273:6623:26991', [('M', 92), ('I', 1), ('M', 58)])	('A00887:313:H5NVVDRXY:1:2273:14109:36855', [('M', 92), ('I', 1), ('M', 6)])	('A00887:313:H5NVVDRXY:1:2274:18313:26287', [('M', 78), ('D', 1), ('M', 73)])	('A00887:313:H5NVVDRXY:1:2278:30101:2832', [('M', 98), ('D', 7), ('M', 53)])
68873	('A00887:313:H5NVVDRXY:1:2157:31476:25723', [('M', 75), ('D', 3), ('M', 54)])	('A00887:313:H5NVVDRXY:1:2157:31476:25723', [('M', 75), ('D', 3), ('M', 54)])	('A00887:313:H5NVVDRXY:1:2210:22345:35055', [('M', 81), ('I', 5), ('M', 65)])	('A00887:313:H5NVVDRXY:1:2223:18864:14528', [('M', 131), ('D', 1), ('M', 20)])	('A00887:313:H5NVVDRXY:1:2273:7708:26396', [('M', 74), ('I', 3), ('M', 3), ('D', 3), ('M', 70)])
36106	('A00887:313:H5NVVDRXY:1:2111:17436:28307', [('M', 90), ('I', 1), ('M', 60)])	('A00887:313:H5NVVDRXY:1:2114:30761:34507', [('M', 5), ('I', 1), ('M', 145)])	('A00887:313:H5NVVDRXY:1:2115:6316:32471', [('M', 133), ('I', 1), ('M', 17)])	('A00887:313:H5NVVDRXY:1:2122:18783:29919', [('M', 72), ('D', 3), ('M', 76)])	('A00887:313:H5NVVDRXY:1:2125:19741:19774', [('M', 90), ('I', 1), ('M', 60)])	('A00887:313:H5NVVDRXY:1:2126:25418:9064', [('M', 16), ('I', 1), ('M', 134)])	('A00887:313:H5NVVDRXY:1:2131:24108:28244', [('M', 16), ('I', 1), ('M', 134)])	('A00887:313:H5NVVDRXY:1:2133:11523:32878', [('M', 88), ('I', 1), ('M', 62)])	('A00887:313:H5NVVDRXY:1:2134:17427:14481', [('M', 4), ('I', 1), ('M', 146)])	('A00887:313:H5NVVDRXY:1:2138:5104:14340', [('M', 135), ('I', 1), ('M', 15)])	('A00887:313:H5NVVDRXY:1:2138:27136:29262', [('M', 84), ('D', 1), ('M', 67)])	('A00887:313:H5NVVDRXY:1:2140:23574:3270', [('M', 88), ('D', 7), ('M', 1), ('I', 2), ('M', 60)])	('A00887:313:H5NVVDRXY:1:2141:5755:9079', [('M', 15), ('I', 7), ('M', 128)])	('A00887:313:H5NVVDRXY:1:2149:3748:23578', [('M', 4), ('I', 1), ('M', 146)])	('A00887:313:H5NVVDRXY:1:2153:9516:1031', [('M', 133), ('I', 1), ('M', 17)])	('A00887:313:H5NVVDRXY:1:2154:9372:9956', [('M', 133), ('I', 1), ('M', 17)])	('A00887:313:H5NVVDRXY:1:2157:22309:36996', [('M', 88), ('I', 1), ('M', 62)])	('A00887:313:H5NVVDRXY:1:2160:1994:16094', [('M', 5), ('I', 1), ('M', 145)])	('A00887:313:H5NVVDRXY:1:2161:27941:13996', [('M', 90), ('I', 1), ('M', 60)])	('A00887:313:H5NVVDRXY:1:2166:19813:19805', [('M', 68), ('I', 1), ('M', 82)])	('A00887:313:H5NVVDRXY:1:2172:28673:22905', [('M', 148), ('D', 1), ('M', 3)])	('A00887:313:H5NVVDRXY:1:2177:27001:17597', [('M', 90), ('I', 1), ('M', 60)])	('A00887:313:H5NVVDRXY:1:2177:26982:17628', [('M', 90), ('I', 1), ('M', 60)])	('A00887:313:H5NVVDRXY:1:2178:6162:32769', [('M', 88), ('I', 1), ('M', 62)])	('A00887:313:H5NVVDRXY:1:2210:17318:17957', [('M', 133), ('I', 1), ('M', 17)])	('A00887:313:H5NVVDRXY:1:2212:25880:14779', [('M', 90), ('I', 1), ('M', 60)])	('A00887:313:H5NVVDRXY:1:2219:1488:26710', [('M', 5), ('I', 1), ('M', 145)])	('A00887:313:H5NVVDRXY:1:2221:28375:13589', [('M', 133), ('I', 1), ('M', 17)])	('A00887:313:H5NVVDRXY:1:2221:24695:28291', [('M', 133), ('I', 1), ('M', 17)])	('A00887:313:H5NVVDRXY:1:2225:30689:4664', [('M', 133), ('I', 1), ('M', 17)])	('A00887:313:H5NVVDRXY:1:2233:13711:7420', [('M', 139), ('I', 1), ('M', 11)])	('A00887:313:H5NVVDRXY:1:2234:29532:7357', [('M', 5), ('I', 1), ('M', 144)])	('A00887:313:H5NVVDRXY:1:2234:9417:33833', [('M', 90), ('I', 1), ('M', 60)])	('A00887:313:H5NVVDRXY:1:2240:14931:4648', [('M', 4), ('I', 1), ('M', 146)])	('A00887:313:H5NVVDRXY:1:2250:11288:30843', [('M', 88), ('I', 1), ('M', 62)])	('A00887:313:H5NVVDRXY:1:2253:19886:25316', [('M', 88), ('I', 1), ('M', 62)])	('A00887:313:H5NVVDRXY:1:2256:28447:30718', [('M', 4), ('I', 1), ('M', 146)])	('A00887:313:H5NVVDRXY:1:2267:18032:27085', [('M', 137), ('I', 1), ('M', 13)])	('A00887:313:H5NVVDRXY:1:2275:12020:21997', [('M', 5), ('I', 1), ('M', 145)])
68875	('A00887:313:H5NVVDRXY:1:2102:21314:7435', [('M', 46), ('D', 1), ('M', 105)])	('A00887:313:H5NVVDRXY:1:2103:2058:1297', [('M', 16), ('D', 1), ('M', 135)])	('A00887:313:H5NVVDRXY:1:2109:10547:9518', [('M', 87), ('D', 1), ('M', 64)])	('A00887:313:H5NVVDRXY:1:2111:17264:24596', [('M', 133), ('D', 1), ('M', 18)])	('A00887:313:H5NVVDRXY:1:2112:6117:3223', [('M', 39), ('D', 1), ('M', 112)])	('A00887:313:H5NVVDRXY:1:2112:32886:18897', [('M', 11), ('D', 1), ('M', 140)])	('A00887:313:H5NVVDRXY:1:2114:20826:31579', [('M', 16), ('D', 1), ('M', 135)])	('A00887:313:H5NVVDRXY:1:2115:7392:6308', [('M', 68), ('D', 1), ('M', 83)])	('A00887:313:H5NVVDRXY:1:2115:26883:36182', [('M', 86), ('D', 1), ('M', 65)])	('A00887:313:H5NVVDRXY:1:2116:18828:26804', [('M', 46), ('D', 1), ('M', 105)])	('A00887:313:H5NVVDRXY:1:2122:23339:26788', [('M', 133), ('D', 3), ('M', 18)])	('A00887:313:H5NVVDRXY:1:2126:27688:6104', [('M', 66), ('D', 1), ('M', 85)])	('A00887:313:H5NVVDRXY:1:2131:17752:2926', [('M', 111), ('D', 19), ('M', 40)])	('A00887:313:H5NVVDRXY:1:2131:28076:24251', [('M', 16), ('D', 1), ('M', 135)])	('A00887:313:H5NVVDRXY:1:2136:19090:35681', [('M', 68), ('D', 1), ('M', 81), ('S', 2)])	('A00887:313:H5NVVDRXY:1:2137:32380:10473', [('M', 87), ('D', 1), ('M', 64)])	('A00887:313:H5NVVDRXY:1:2140:9453:8343', [('M', 141), ('D', 5), ('M', 10)])	('A00887:313:H5NVVDRXY:1:2143:13214:36307', [('M', 16), ('D', 1), ('M', 135)])	('A00887:313:H5NVVDRXY:1:2145:12943:30452', [('M', 61), ('D', 1), ('M', 90)])	('A00887:313:H5NVVDRXY:1:2148:15157:20697', [('M', 71), ('D', 1), ('M', 80)])	('A00887:313:H5NVVDRXY:1:2152:22119:34882', [('M', 129), ('D', 1), ('M', 22)])	('A00887:313:H5NVVDRXY:1:2155:10673:14810', [('M', 26), ('D', 1), ('M', 125)])	('A00887:313:H5NVVDRXY:1:2155:27489:17691', [('M', 134), ('D', 3), ('M', 17)])	('A00887:313:H5NVVDRXY:1:2161:31494:24690', [('M', 133), ('D', 1), ('M', 18)])	('A00887:313:H5NVVDRXY:1:2161:10746:27492', [('M', 51), ('D', 1), ('M', 100)])	('A00887:313:H5NVVDRXY:1:2165:22616:10974', [('M', 39), ('D', 1), ('M', 112)])	('A00887:313:H5NVVDRXY:1:2166:6903:33646', [('M', 92), ('D', 1), ('M', 59)])	('A00887:313:H5NVVDRXY:1:2169:5059:3145', [('M', 60), ('D', 1), ('M', 91)])	('A00887:313:H5NVVDRXY:1:2171:2537:26710', [('M', 133), ('D', 1), ('M', 18)])	('A00887:313:H5NVVDRXY:1:2173:8775:32565', [('M', 113), ('D', 2), ('M', 38)])	('A00887:313:H5NVVDRXY:1:2176:29008:26866', [('M', 116), ('D', 1), ('M', 35)])	('A00887:313:H5NVVDRXY:1:2178:17870:7733', [('M', 97), ('D', 1), ('M', 54)])	('A00887:313:H5NVVDRXY:1:2201:10700:12571', [('M', 16), ('D', 1), ('M', 135)])	('A00887:313:H5NVVDRXY:1:2205:19533:9361', [('M', 66), ('D', 1), ('M', 85)])	('A00887:313:H5NVVDRXY:1:2205:1823:21026', [('M', 103), ('D', 1), ('M', 48)])	('A00887:313:H5NVVDRXY:1:2206:24740:16532', [('M', 138), ('D', 2), ('M', 13)])	('A00887:313:H5NVVDRXY:1:2208:14235:3129', [('M', 73), ('D', 2), ('M', 78)])	('A00887:313:H5NVVDRXY:1:2208:5330:6277', [('M', 75), ('D', 1), ('M', 76)])	('A00887:313:H5NVVDRXY:1:2208:20889:26146', [('M', 89), ('D', 1), ('M', 62)])	('A00887:313:H5NVVDRXY:1:2219:16993:6370', [('M', 136), ('D', 1), ('M', 15)])	('A00887:313:H5NVVDRXY:1:2223:20473:33317', [('M', 133), ('D', 3), ('M', 18)])	('A00887:313:H5NVVDRXY:1:2224:23231:15421', [('M', 113), ('D', 1), ('M', 38)])	('A00887:313:H5NVVDRXY:1:2231:18195:12806', [('M', 19), ('D', 1), ('M', 132)])	('A00887:313:H5NVVDRXY:1:2233:17888:29152', [('M', 138), ('D', 2), ('M', 13)])	('A00887:313:H5NVVDRXY:1:2236:1759:22294', [('M', 129), ('D', 1), ('M', 22)])	('A00887:313:H5NVVDRXY:1:2244:16911:7388', [('M', 86), ('D', 1), ('M', 65)])	('A00887:313:H5NVVDRXY:1:2247:2202:17174', [('M', 116), ('D', 1), ('M', 35)])	('A00887:313:H5NVVDRXY:1:2248:28899:1720', [('M', 73), ('D', 2), ('M', 78)])	('A00887:313:H5NVVDRXY:1:2252:29279:32784', [('M', 134), ('D', 3), ('M', 17)])	('A00887:313:H5NVVDRXY:1:2252:29261:32816', [('M', 134), ('D', 3), ('M', 17)])	('A00887:313:H5NVVDRXY:1:2253:13295:23923', [('M', 113), ('D', 1), ('M', 38)])	('A00887:313:H5NVVDRXY:1:2254:23936:33082', [('M', 24), ('D', 1), ('M', 127)])	('A00887:313:H5NVVDRXY:1:2255:22571:23234', [('M', 129), ('D', 1), ('M', 22)])	('A00887:313:H5NVVDRXY:1:2257:19153:23296', [('M', 26), ('D', 1), ('M', 125)])	('A00887:313:H5NVVDRXY:1:2260:15356:26616', [('M', 16), ('D', 1), ('M', 135)])	('A00887:313:H5NVVDRXY:1:2261:28393:30906', [('M', 19), ('D', 3), ('M', 132)])	('A00887:313:H5NVVDRXY:1:2265:20518:28260', [('M', 46), ('D', 1), ('M', 94), ('S', 11)])	('A00887:313:H5NVVDRXY:1:2266:1976:35665', [('M', 53), ('D', 1), ('M', 98)])
36108	('A00887:313:H5NVVDRXY:1:2104:12066:33160', [('M', 82), ('D', 1), ('M', 69)])	('A00887:313:H5NVVDRXY:1:2106:8015:23390', [('M', 50), ('D', 1), ('M', 101)])	('A00887:313:H5NVVDRXY:1:2109:8847:1157', [('M', 20), ('D', 1), ('M', 131)])	('A00887:313:H5NVVDRXY:1:2109:8187:28761', [('M', 137), ('D', 1), ('M', 14)])	('A00887:313:H5NVVDRXY:1:2110:10429:11350', [('M', 98), ('D', 11), ('M', 53)])	('A00887:313:H5NVVDRXY:1:2110:3595:29230', [('M', 23), ('D', 1), ('M', 128)])	('A00887:313:H5NVVDRXY:1:2110:13738:32487', [('M', 137), ('D', 1), ('M', 14)])	('A00887:313:H5NVVDRXY:1:2111:7618:23422', [('M', 129), ('D', 1), ('M', 22)])	('A00887:313:H5NVVDRXY:1:2115:14986:33520', [('M', 9), ('D', 1), ('M', 142)])	('A00887:313:H5NVVDRXY:1:2121:25509:29136', [('M', 137), ('D', 1), ('M', 14)])	('A00887:313:H5NVVDRXY:1:2122:12825:3693', [('M', 50), ('I', 1), ('M', 97)])	('A00887:313:H5NVVDRXY:1:2124:22372:4726', [('M', 86), ('D', 1), ('M', 65)])	('A00887:313:H5NVVDRXY:1:2130:30174:2769', [('M', 88), ('D', 1), ('M', 63)])	('A00887:313:H5NVVDRXY:1:2134:29270:18803', [('M', 88), ('I', 5), ('M', 58)])	('A00887:313:H5NVVDRXY:1:2136:18448:7388', [('M', 28), ('D', 1), ('M', 123)])	('A00887:313:H5NVVDRXY:1:2139:6849:11569', [('M', 137), ('D', 1), ('M', 14)])	('A00887:313:H5NVVDRXY:1:2139:8052:19038', [('M', 28), ('D', 1), ('M', 123)])	('A00887:313:H5NVVDRXY:1:2140:21441:21903', [('M', 50), ('D', 1), ('M', 101)])	('A00887:313:H5NVVDRXY:1:2142:20103:4961', [('M', 10), ('D', 1), ('M', 141)])	('A00887:313:H5NVVDRXY:1:2142:16586:9893', [('M', 137), ('D', 1), ('M', 14)])	('A00887:313:H5NVVDRXY:1:2143:4833:1658', [('M', 143), ('D', 1), ('M', 8)])	('A00887:313:H5NVVDRXY:1:2150:24885:35258', [('M', 88), ('D', 1), ('M', 63)])	('A00887:313:H5NVVDRXY:1:2151:26512:11365', [('M', 88), ('D', 1), ('M', 63)])	('A00887:313:H5NVVDRXY:1:2152:7482:2832', [('M', 88), ('D', 1), ('M', 63)])	('A00887:313:H5NVVDRXY:1:2153:24831:2628', [('M', 66), ('I', 1), ('M', 81)])	('A00887:313:H5NVVDRXY:1:2154:19922:15671', [('M', 67), ('D', 2), ('M', 84)])	('A00887:313:H5NVVDRXY:1:2157:21025:16141', [('M', 3), ('I', 1), ('M', 144)])	('A00887:313:H5NVVDRXY:1:2162:20473:25363', [('M', 88), ('D', 1), ('M', 63)])	('A00887:313:H5NVVDRXY:1:2165:9164:23813', [('M', 125), ('D', 1), ('M', 26)])	('A00887:313:H5NVVDRXY:1:2173:21160:5196', [('M', 114), ('D', 1), ('M', 37)])	('A00887:313:H5NVVDRXY:1:2175:30228:25974', [('M', 88), ('I', 1), ('M', 59)])	('A00887:313:H5NVVDRXY:1:2176:32407:36292', [('M', 28), ('D', 1), ('M', 123)])	('A00887:313:H5NVVDRXY:1:2177:13223:24518', [('M', 88), ('D', 1), ('M', 63)])	('A00887:313:H5NVVDRXY:1:2203:19569:33724', [('M', 137), ('D', 1), ('M', 14)])	('A00887:313:H5NVVDRXY:1:2205:20618:13714', [('M', 125), ('D', 1), ('M', 26)])	('A00887:313:H5NVVDRXY:1:2208:20076:19476', [('M', 67), ('D', 8), ('M', 84)])	('A00887:313:H5NVVDRXY:1:2209:5023:20494', [('M', 89), ('I', 2), ('M', 60)])	('A00887:313:H5NVVDRXY:1:2210:12915:9737', [('M', 21), ('I', 1), ('M', 126)])	('A00887:313:H5NVVDRXY:1:2210:12771:27837', [('M', 104), ('D', 1), ('M', 47)])	('A00887:313:H5NVVDRXY:1:2212:26160:19867', [('M', 133), ('I', 1), ('M', 14)])	('A00887:313:H5NVVDRXY:1:2212:15311:26287', [('M', 137), ('D', 1), ('M', 14)])	('A00887:313:H5NVVDRXY:1:2213:22417:33176', [('M', 94), ('D', 7), ('M', 57)])	('A00887:313:H5NVVDRXY:1:2215:22435:6277', [('M', 125), ('D', 1), ('M', 26)])	('A00887:313:H5NVVDRXY:1:2215:17300:21778', [('M', 90), ('D', 1), ('M', 61)])	('A00887:313:H5NVVDRXY:1:2217:31937:3537', [('M', 66), ('I', 1), ('M', 81)])	('A00887:313:H5NVVDRXY:1:2217:8232:26083', [('M', 133), ('D', 1), ('M', 18)])	('A00887:313:H5NVVDRXY:1:2220:9082:8766', [('M', 143), ('D', 1), ('M', 8)])	('A00887:313:H5NVVDRXY:1:2220:1524:27993', [('M', 6), ('D', 1), ('M', 82)])	('A00887:313:H5NVVDRXY:1:2221:7401:15937', [('M', 14), ('I', 1), ('M', 133)])	('A00887:313:H5NVVDRXY:1:2222:8495:12759', [('M', 137), ('D', 1), ('M', 14)])	('A00887:313:H5NVVDRXY:1:2223:18701:5259', [('M', 137), ('D', 1), ('M', 14)])	('A00887:313:H5NVVDRXY:1:2223:12807:8484', [('M', 23), ('D', 1), ('M', 128)])	('A00887:313:H5NVVDRXY:1:2224:4996:15060', [('M', 89), ('I', 2), ('M', 60)])	('A00887:313:H5NVVDRXY:1:2224:9914:20478', [('M', 88), ('D', 1), ('M', 63)])	('A00887:313:H5NVVDRXY:1:2226:23656:9048', [('M', 50), ('D', 1), ('M', 101)])	('A00887:313:H5NVVDRXY:1:2228:1624:9439', [('M', 9), ('D', 1), ('M', 142)])	('A00887:313:H5NVVDRXY:1:2233:28935:18255', [('M', 88), ('I', 1), ('M', 59)])	('A00887:313:H5NVVDRXY:1:2237:28212:9862', [('M', 23), ('D', 1), ('M', 128)])	('A00887:313:H5NVVDRXY:1:2240:28067:16344', [('M', 143), ('D', 1), ('M', 8)])	('A00887:313:H5NVVDRXY:1:2241:16893:20729', [('M', 87), ('D', 5), ('M', 64)])	('A00887:313:H5NVVDRXY:1:2243:9480:15060', [('M', 78), ('D', 1), ('M', 73)])	('A00887:313:H5NVVDRXY:1:2243:8820:25974', [('M', 28), ('D', 1), ('M', 123)])	('A00887:313:H5NVVDRXY:1:2244:5773:33473', [('M', 66), ('D', 1), ('M', 85)])	('A00887:313:H5NVVDRXY:1:2245:18891:6872', [('M', 131), ('I', 1), ('M', 16)])	('A00887:313:H5NVVDRXY:1:2247:5032:20478', [('M', 133), ('D', 10), ('M', 18)])	('A00887:313:H5NVVDRXY:1:2248:15646:3286', [('M', 137), ('D', 1), ('M', 14)])	('A00887:313:H5NVVDRXY:1:2249:21576:27712', [('M', 146), ('D', 3), ('M', 5)])	('A00887:313:H5NVVDRXY:1:2249:10592:33959', [('M', 137), ('D', 1), ('M', 14)])	('A00887:313:H5NVVDRXY:1:2251:23104:13228', [('M', 114), ('D', 1), ('M', 37)])	('A00887:313:H5NVVDRXY:1:2251:28203:17425', [('M', 89), ('D', 2), ('M', 62)])	('A00887:313:H5NVVDRXY:1:2251:19895:27962', [('M', 143), ('D', 1), ('M', 8)])	('A00887:313:H5NVVDRXY:1:2252:23637:32471', [('M', 131), ('I', 1), ('M', 16)])	('A00887:313:H5NVVDRXY:1:2252:12500:36323', [('M', 89), ('D', 12), ('M', 62)])	('A00887:313:H5NVVDRXY:1:2253:11822:2300', [('M', 89), ('D', 12), ('M', 62)])	('A00887:313:H5NVVDRXY:1:2254:25952:23171', [('M', 143), ('D', 1), ('M', 8)])	('A00887:313:H5NVVDRXY:1:2254:12617:33176', [('M', 37), ('D', 1), ('M', 114)])	('A00887:313:H5NVVDRXY:1:2255:21025:9690', [('M', 90), ('D', 1), ('M', 61)])	('A00887:313:H5NVVDRXY:1:2259:23032:1892', [('M', 137), ('D', 1), ('M', 14)])	('A00887:313:H5NVVDRXY:1:2259:5240:30389', [('M', 88), ('I', 1), ('M', 59)])	('A00887:313:H5NVVDRXY:1:2261:1515:27759', [('M', 63), ('D', 1), ('M', 88)])	('A00887:313:H5NVVDRXY:1:2262:5041:20369', [('M', 86), ('I', 1), ('M', 61)])	('A00887:313:H5NVVDRXY:1:2267:21169:20306', [('M', 20), ('D', 1), ('M', 131)])	('A00887:313:H5NVVDRXY:1:2269:2971:8860', [('M', 137), ('D', 1), ('M', 14)])	('A00887:313:H5NVVDRXY:1:2270:29722:13761', [('M', 88), ('D', 1), ('M', 63)])	('A00887:313:H5NVVDRXY:1:2272:20112:2628', [('M', 28), ('D', 1), ('M', 119)])	('A00887:313:H5NVVDRXY:1:2272:30255:19946', [('M', 125), ('D', 1), ('M', 26)])	('A00887:313:H5NVVDRXY:1:2273:23647:17644', [('M', 87), ('I', 2), ('M', 62)])	('A00887:313:H5NVVDRXY:1:2274:22309:25692', [('M', 50), ('D', 1), ('M', 101)])	('A00887:313:H5NVVDRXY:1:2275:26160:32831', [('M', 137), ('I', 1), ('M', 10)])	('A00887:313:H5NVVDRXY:1:2276:22806:1219', [('M', 137), ('D', 1), ('M', 14)])	('A00887:313:H5NVVDRXY:1:2277:9706:1579', [('M', 137), ('D', 1), ('M', 14)])	('A00887:313:H5NVVDRXY:1:2277:9001:17487', [('M', 137), ('D', 1), ('M', 14)])
36109	('A00887:313:H5NVVDRXY:1:2101:24939:4507', [('M', 6), ('D', 1), ('M', 145)])	('A00887:313:H5NVVDRXY:1:2101:14145:19225', [('M', 124), ('D', 1), ('M', 27)])	('A00887:313:H5NVVDRXY:1:2101:16658:20885', [('M', 136), ('D', 1), ('M', 15)])	('A00887:313:H5NVVDRXY:1:2102:1081:27790', [('M', 124), ('D', 1), ('M', 27)])	('A00887:313:H5NVVDRXY:1:2102:29767:28933', [('M', 73), ('D', 1), ('M', 78)])	('A00887:313:H5NVVDRXY:1:2103:24496:20619', [('M', 62), ('D', 1), ('M', 89)])	('A00887:313:H5NVVDRXY:1:2104:20066:14700', [('M', 81), ('D', 1), ('M', 69)])	('A00887:313:H5NVVDRXY:1:2105:32886:10379', [('M', 136), ('D', 1), ('M', 15)])	('A00887:313:H5NVVDRXY:1:2106:23086:11694', [('M', 87), ('D', 1), ('M', 64)])	('A00887:313:H5NVVDRXY:1:2106:32597:31923', [('M', 65), ('D', 1), ('M', 86)])	('A00887:313:H5NVVDRXY:1:2107:25174:8735', [('M', 124), ('D', 1), ('M', 27)])	('A00887:313:H5NVVDRXY:1:2109:11722:12461', [('M', 33), ('D', 1), ('M', 118)])	('A00887:313:H5NVVDRXY:1:2109:7500:18928', [('M', 136), ('D', 1), ('M', 15)])	('A00887:313:H5NVVDRXY:1:2109:12671:30859', [('M', 136), ('D', 1), ('M', 15)])	('A00887:313:H5NVVDRXY:1:2110:11388:2018', [('M', 95), ('D', 19), ('M', 56)])	('A00887:313:H5NVVDRXY:1:2111:22064:24925', [('M', 9), ('D', 1), ('M', 142)])	('A00887:313:H5NVVDRXY:1:2111:17671:34256', [('M', 22), ('D', 1), ('M', 129)])	('A00887:313:H5NVVDRXY:1:2113:2148:5682', [('M', 87), ('D', 1), ('M', 64)])	('A00887:313:H5NVVDRXY:1:2113:12274:18364', [('M', 87), ('D', 1), ('M', 64)])	('A00887:313:H5NVVDRXY:1:2114:15402:4742', [('M', 136), ('D', 1), ('M', 15)])	('A00887:313:H5NVVDRXY:1:2114:15320:5040', [('M', 136), ('D', 1), ('M', 15)])	('A00887:313:H5NVVDRXY:1:2114:15420:5087', [('M', 136), ('D', 1), ('M', 15)])	('A00887:313:H5NVVDRXY:1:2114:27688:20322', [('M', 124), ('D', 1), ('M', 27)])	('A00887:313:H5NVVDRXY:1:2115:29243:19852', [('M', 41), ('D', 27), ('M', 110)])	('A00887:313:H5NVVDRXY:1:2115:29785:32252', [('M', 101), ('D', 1), ('M', 50)])	('A00887:313:H5NVVDRXY:1:2116:8477:12038', [('M', 136), ('D', 1), ('M', 15)])	('A00887:313:H5NVVDRXY:1:2116:13792:29324', [('M', 136), ('D', 1), ('M', 15)])	('A00887:313:H5NVVDRXY:1:2117:7193:6840', [('M', 86), ('D', 5), ('M', 65)])	('A00887:313:H5NVVDRXY:1:2117:2835:10097', [('M', 86), ('D', 5), ('M', 65)])	('A00887:313:H5NVVDRXY:1:2117:22987:25927', [('M', 136), ('D', 1), ('M', 15)])	('A00887:313:H5NVVDRXY:1:2118:27570:8312', [('M', 113), ('D', 1), ('M', 38)])	('A00887:313:H5NVVDRXY:1:2118:32669:22874', [('M', 87), ('D', 1), ('M', 64)])	('A00887:313:H5NVVDRXY:1:2119:2908:5149', [('M', 136), ('D', 1), ('M', 15)])	('A00887:313:H5NVVDRXY:1:2119:2609:5228', [('M', 136), ('D', 1), ('M', 15)])	('A00887:313:H5NVVDRXY:1:2119:24343:28213', [('M', 27), ('D', 1), ('M', 124)])	('A00887:313:H5NVVDRXY:1:2119:30526:35947', [('M', 81), ('D', 1), ('M', 70)])	('A00887:313:H5NVVDRXY:1:2120:30219:8265', [('M', 136), ('D', 1), ('M', 15)])	('A00887:313:H5NVVDRXY:1:2120:5773:18787', [('M', 65), ('D', 1), ('M', 86)])	('A00887:313:H5NVVDRXY:1:2120:8675:28416', [('M', 81), ('D', 1), ('M', 70)])	('A00887:313:H5NVVDRXY:1:2121:30888:2096', [('M', 65), ('D', 1), ('M', 86)])	('A00887:313:H5NVVDRXY:1:2122:5276:3552', [('M', 136), ('D', 1), ('M', 14)])	('A00887:313:H5NVVDRXY:1:2122:14597:11835', [('M', 85), ('D', 6), ('M', 66)])	('A00887:313:H5NVVDRXY:1:2122:12879:14967', [('M', 136), ('D', 1), ('M', 15)])	('A00887:313:H5NVVDRXY:1:2122:22715:17754', [('M', 87), ('D', 1), ('M', 64)])	('A00887:313:H5NVVDRXY:1:2123:20898:1892', [('M', 136), ('D', 1), ('M', 15)])	('A00887:313:H5NVVDRXY:1:2123:10050:32769', [('M', 137), ('D', 2), ('M', 14)])	('A00887:313:H5NVVDRXY:1:2124:24080:24189', [('M', 87), ('D', 1), ('M', 64)])	('A00887:313:H5NVVDRXY:1:2125:17011:19304', [('M', 87), ('D', 1), ('M', 64)])	('A00887:313:H5NVVDRXY:1:2125:30183:32972', [('M', 136), ('D', 1), ('M', 15)])	('A00887:313:H5NVVDRXY:1:2126:11207:7686', [('M', 87), ('D', 1), ('M', 64)])	('A00887:313:H5NVVDRXY:1:2126:13214:29105', [('M', 6), ('D', 1), ('M', 145)])	('A00887:313:H5NVVDRXY:1:2127:12970:17816', [('M', 103), ('D', 2), ('M', 48)])	('A00887:313:H5NVVDRXY:1:2127:28628:27524', [('M', 93), ('D', 1), ('M', 58)])	('A00887:313:H5NVVDRXY:1:2130:17228:10942', [('M', 88), ('D', 2), ('M', 63)])	('A00887:313:H5NVVDRXY:1:2130:23863:13322', [('M', 8), ('D', 1), ('M', 143)])	('A00887:313:H5NVVDRXY:1:2130:22083:21950', [('M', 6), ('D', 1), ('M', 145)])	('A00887:313:H5NVVDRXY:1:2130:5855:27665', [('M', 87), ('D', 1), ('M', 64)])	('A00887:313:H5NVVDRXY:1:2131:29469:15421', [('M', 85), ('D', 1), ('M', 66)])	('A00887:313:H5NVVDRXY:1:2132:25644:6762', [('M', 33), ('D', 1), ('M', 118)])	('A00887:313:H5NVVDRXY:1:2132:13132:7075', [('M', 87), ('D', 1), ('M', 64)])	('A00887:313:H5NVVDRXY:1:2132:7871:15311', [('M', 124), ('D', 1), ('M', 27)])	('A00887:313:H5NVVDRXY:1:2132:17951:22686', [('M', 27), ('D', 1), ('M', 124)])	('A00887:313:H5NVVDRXY:1:2132:28763:24659', [('M', 65), ('D', 1), ('M', 86)])	('A00887:313:H5NVVDRXY:1:2132:14470:30686', [('M', 134), ('D', 8), ('M', 17)])	('A00887:313:H5NVVDRXY:1:2135:7084:9721', [('M', 27), ('D', 1), ('M', 124)])	('A00887:313:H5NVVDRXY:1:2135:4978:21543', [('M', 98), ('D', 1), ('M', 53)])	('A00887:313:H5NVVDRXY:1:2136:20419:7232', [('M', 136), ('D', 1), ('M', 15)])	('A00887:313:H5NVVDRXY:1:2137:26313:19351', [('M', 27), ('D', 1), ('M', 124)])	('A00887:313:H5NVVDRXY:1:2139:4734:17331', [('M', 86), ('D', 9), ('M', 65)])	('A00887:313:H5NVVDRXY:1:2139:19551:22670', [('M', 12), ('D', 1), ('M', 139)])	('A00887:313:H5NVVDRXY:1:2140:12933:23610', [('M', 65), ('D', 1), ('M', 86)])	('A00887:313:H5NVVDRXY:1:2141:32588:12305', [('M', 124), ('D', 1), ('M', 27)])	('A00887:313:H5NVVDRXY:1:2142:24252:27837', [('M', 95), ('D', 13), ('M', 56)])	('A00887:313:H5NVVDRXY:1:2144:3088:1047', [('M', 142), ('D', 1), ('M', 9)])	('A00887:313:H5NVVDRXY:1:2144:3161:1110', [('M', 142), ('D', 1), ('M', 9)])	('A00887:313:H5NVVDRXY:1:2144:22336:16595', [('M', 84), ('D', 6), ('M', 67)])	('A00887:313:H5NVVDRXY:1:2144:22245:16971', [('M', 84), ('D', 6), ('M', 67)])	('A00887:313:H5NVVDRXY:1:2145:22263:30624', [('M', 81), ('D', 1), ('M', 70)])	('A00887:313:H5NVVDRXY:1:2146:6885:18145', [('M', 86), ('D', 9), ('M', 65)])	('A00887:313:H5NVVDRXY:1:2146:6922:19085', [('M', 8), ('D', 1), ('M', 143)])	('A00887:313:H5NVVDRXY:1:2149:31991:23860', [('M', 8), ('D', 1), ('M', 143)])	('A00887:313:H5NVVDRXY:1:2150:16360:1548', [('M', 93), ('D', 1), ('M', 58)])	('A00887:313:H5NVVDRXY:1:2150:10474:2409', [('M', 87), ('D', 1), ('M', 64)])	('A00887:313:H5NVVDRXY:1:2150:19614:11350', [('M', 136), ('D', 1), ('M', 15)])	('A00887:313:H5NVVDRXY:1:2150:8684:34413', [('M', 27), ('D', 1), ('M', 124)])	('A00887:313:H5NVVDRXY:1:2150:23122:35149', [('M', 84), ('D', 11), ('M', 67)])	('A00887:313:H5NVVDRXY:1:2150:23863:36213', [('M', 84), ('D', 11), ('M', 67)])	('A00887:313:H5NVVDRXY:1:2151:20509:2347', [('M', 112), ('D', 2), ('M', 39)])	('A00887:313:H5NVVDRXY:1:2151:15483:4664', [('M', 136), ('D', 1), ('M', 15)])	('A00887:313:H5NVVDRXY:1:2151:25174:22889', [('M', 88), ('D', 12), ('M', 63)])	('A00887:313:H5NVVDRXY:1:2152:23457:18537', [('M', 84), ('D', 11), ('M', 67)])	('A00887:313:H5NVVDRXY:1:2152:23556:18615', [('M', 84), ('D', 11), ('M', 67)])	('A00887:313:H5NVVDRXY:1:2152:20491:21825', [('M', 86), ('D', 9), ('M', 65)])	('A00887:313:H5NVVDRXY:1:2154:27543:31970', [('M', 136), ('D', 1), ('M', 15)])	('A00887:313:H5NVVDRXY:1:2155:12735:28150', [('M', 73), ('D', 1), ('M', 78)])	('A00887:313:H5NVVDRXY:1:2155:10158:31422', [('M', 77), ('D', 1), ('M', 74)])	('A00887:313:H5NVVDRXY:1:2156:13105:16673', [('M', 136), ('D', 1), ('M', 15)])	('A00887:313:H5NVVDRXY:1:2158:14543:1438', [('M', 87), ('D', 1), ('M', 64)])	('A00887:313:H5NVVDRXY:1:2158:24062:8970', [('M', 124), ('D', 1), ('M', 27)])	('A00887:313:H5NVVDRXY:1:2159:15591:2660', [('M', 84), ('D', 11), ('M', 67)])	('A00887:313:H5NVVDRXY:1:2160:7844:7279', [('M', 27), ('D', 4), ('M', 124)])	('A00887:313:H5NVVDRXY:1:2161:3992:14356', [('M', 124), ('D', 1), ('M', 27)])	('A00887:313:H5NVVDRXY:1:2161:25626:25770', [('M', 22), ('D', 1), ('M', 129)])	('A00887:313:H5NVVDRXY:1:2161:21359:36354', [('M', 137), ('D', 2), ('M', 14)])	('A00887:313:H5NVVDRXY:1:2162:19009:12179', [('M', 124), ('D', 1), ('M', 27)])	('A00887:313:H5NVVDRXY:1:2162:31259:16517', [('M', 88), ('D', 12), ('M', 63)])	('A00887:313:H5NVVDRXY:1:2164:22462:14528', [('M', 87), ('D', 1), ('M', 64)])	('A00887:313:H5NVVDRXY:1:2164:4074:23703', [('M', 124), ('D', 1), ('M', 27)])	('A00887:313:H5NVVDRXY:1:2165:30798:1344', [('M', 87), ('D', 1), ('M', 64)])	('A00887:313:H5NVVDRXY:1:2165:9932:6261', [('M', 124), ('D', 1), ('M', 27)])	('A00887:313:H5NVVDRXY:1:2165:29351:24267', [('M', 65), ('D', 1), ('M', 86)])	('A00887:313:H5NVVDRXY:1:2165:2293:26443', [('M', 142), ('D', 1), ('M', 9)])	('A00887:313:H5NVVDRXY:1:2166:14181:7232', [('M', 66), ('D', 3), ('M', 85)])	('A00887:313:H5NVVDRXY:1:2166:10610:22185', [('M', 27), ('D', 1), ('M', 124)])	('A00887:313:H5NVVDRXY:1:2166:13105:34804', [('M', 27), ('D', 1), ('M', 124)])	('A00887:313:H5NVVDRXY:1:2167:8431:5760', [('M', 136), ('D', 1), ('M', 15)])	('A00887:313:H5NVVDRXY:1:2167:10963:8140', [('M', 136), ('D', 1), ('M', 15)])	('A00887:313:H5NVVDRXY:1:2167:31774:23860', [('M', 132), ('D', 10), ('M', 19)])	('A00887:313:H5NVVDRXY:1:2167:8377:33786', [('M', 77), ('D', 1), ('M', 2), ('D', 7), ('M', 1), ('I', 7), ('M', 64)])	('A00887:313:H5NVVDRXY:1:2167:8684:33974', [('M', 77), ('D', 1), ('M', 2), ('D', 7), ('M', 1), ('I', 7), ('M', 64)])	('A00887:313:H5NVVDRXY:1:2169:27407:19116', [('M', 142), ('D', 1), ('M', 8)])	('A00887:313:H5NVVDRXY:1:2170:24207:1611', [('M', 86), ('D', 4), ('M', 65)])	('A00887:313:H5NVVDRXY:1:2170:27597:12806', [('M', 8), ('D', 1), ('M', 143)])	('A00887:313:H5NVVDRXY:1:2171:13467:21057', [('M', 128), ('D', 1), ('M', 23)])	('A00887:313:H5NVVDRXY:1:2171:6225:26584', [('M', 8), ('D', 1), ('M', 143)])	('A00887:313:H5NVVDRXY:1:2171:8495:34397', [('M', 136), ('D', 1), ('M', 15)])	('A00887:313:H5NVVDRXY:1:2172:7753:4335', [('M', 87), ('D', 1), ('M', 64)])	('A00887:313:H5NVVDRXY:1:2173:11116:22404', [('M', 136), ('D', 1), ('M', 15)])	('A00887:313:H5NVVDRXY:1:2173:6253:33739', [('M', 136), ('D', 1), ('M', 14)])	('A00887:313:H5NVVDRXY:1:2174:8088:17503', [('M', 87), ('D', 1), ('M', 64)])	('A00887:313:H5NVVDRXY:1:2174:24623:19210', [('M', 110), ('D', 1), ('M', 41)])	('A00887:313:H5NVVDRXY:1:2174:21441:33489', [('M', 87), ('D', 1), ('M', 64)])	('A00887:313:H5NVVDRXY:1:2175:13919:3333', [('M', 84), ('D', 11), ('M', 66)])	('A00887:313:H5NVVDRXY:1:2175:25744:11036', [('M', 49), ('D', 1), ('M', 102)])	('A00887:313:H5NVVDRXY:1:2175:25554:11271', [('M', 49), ('D', 1), ('M', 102)])	('A00887:313:H5NVVDRXY:1:2175:27082:26506', [('M', 87), ('D', 1), ('M', 64)])	('A00887:313:H5NVVDRXY:1:2176:19506:20870', [('M', 88), ('D', 2), ('M', 63)])	('A00887:313:H5NVVDRXY:1:2177:25789:22013', [('M', 33), ('D', 1), ('M', 118)])	('A00887:313:H5NVVDRXY:1:2178:22544:21934', [('M', 85), ('D', 1), ('M', 66)])	('A00887:313:H5NVVDRXY:1:2178:31647:32816', [('M', 86), ('D', 9), ('M', 65)])	('A00887:313:H5NVVDRXY:1:2201:24343:19758', [('M', 105), ('D', 2), ('M', 46)])	('A00887:313:H5NVVDRXY:1:2203:17074:12680', [('M', 113), ('D', 1), ('M', 38)])	('A00887:313:H5NVVDRXY:1:2203:21793:35289', [('M', 87), ('D', 1), ('M', 64)])	('A00887:313:H5NVVDRXY:1:2204:14145:1157', [('M', 87), ('D', 1), ('M', 64)])	('A00887:313:H5NVVDRXY:1:2204:14299:2707', [('M', 49), ('D', 1), ('M', 102)])	('A00887:313:H5NVVDRXY:1:2204:3088:14418', [('M', 96), ('D', 1), ('M', 31), ('D', 1), ('M', 23)])	('A00887:313:H5NVVDRXY:1:2205:22345:24721', [('M', 136), ('D', 1), ('M', 15)])	('A00887:313:H5NVVDRXY:1:2209:28113:31078', [('M', 59), ('D', 1), ('M', 92)])	('A00887:313:H5NVVDRXY:1:2209:12029:34601', [('M', 136), ('D', 1), ('M', 15)])	('A00887:313:H5NVVDRXY:1:2210:22426:36229', [('M', 12), ('D', 1), ('M', 139)])	('A00887:313:H5NVVDRXY:1:2211:30924:9298', [('M', 95), ('D', 13), ('M', 56)])	('A00887:313:H5NVVDRXY:1:2211:1416:10989', [('M', 136), ('D', 1), ('M', 15)])	('A00887:313:H5NVVDRXY:1:2211:13973:11851', [('M', 22), ('D', 1), ('M', 128)])	('A00887:313:H5NVVDRXY:1:2211:32714:15593', [('M', 136), ('D', 1), ('M', 15)])	('A00887:313:H5NVVDRXY:1:2211:11659:23782', [('M', 136), ('D', 1), ('M', 15)])	('A00887:313:H5NVVDRXY:1:2212:29487:6715', [('M', 85), ('D', 1), ('M', 66)])	('A00887:313:H5NVVDRXY:1:2212:23529:35884', [('M', 86), ('D', 9), ('M', 65)])	('A00887:313:H5NVVDRXY:1:2212:10303:36683', [('M', 65), ('D', 1), ('M', 86)])	('A00887:313:H5NVVDRXY:1:2215:4761:19194', [('M', 134), ('D', 8), ('M', 17)])	('A00887:313:H5NVVDRXY:1:2215:4463:19335', [('M', 134), ('D', 8), ('M', 17)])	('A00887:313:H5NVVDRXY:1:2215:30942:29027', [('M', 65), ('D', 1), ('M', 86)])	('A00887:313:H5NVVDRXY:1:2215:14317:29262', [('M', 142), ('D', 1), ('M', 9)])	('A00887:313:H5NVVDRXY:1:2216:20030:19085', [('M', 130), ('D', 1), ('M', 21)])	('A00887:313:H5NVVDRXY:1:2216:5864:23484', [('M', 85), ('D', 1), ('M', 66)])	('A00887:313:H5NVVDRXY:1:2216:12219:26412', [('M', 98), ('D', 12), ('M', 53)])	('A00887:313:H5NVVDRXY:1:2217:2582:17738', [('M', 117), ('D', 1), ('M', 34)])	('A00887:313:H5NVVDRXY:1:2217:6668:25974', [('M', 142), ('D', 1), ('M', 9)])	('A00887:313:H5NVVDRXY:1:2218:9372:11553', [('M', 65), ('D', 1), ('M', 86)])	('A00887:313:H5NVVDRXY:1:2218:9688:11600', [('M', 65), ('D', 1), ('M', 86)])	('A00887:313:H5NVVDRXY:1:2218:9643:11647', [('M', 65), ('D', 1), ('M', 86)])	('A00887:313:H5NVVDRXY:1:2218:9796:16016', [('M', 87), ('D', 1), ('M', 64)])	('A00887:313:H5NVVDRXY:1:2219:30472:21230', [('M', 136), ('D', 1), ('M', 15)])	('A00887:313:H5NVVDRXY:1:2219:6994:32863', [('M', 26), ('D', 1), ('M', 125)])	('A00887:313:H5NVVDRXY:1:2220:24008:10942', [('M', 8), ('D', 1), ('M', 143)])	('A00887:313:H5NVVDRXY:1:2222:17725:26146', [('M', 132), ('D', 10), ('M', 19)])	('A00887:313:H5NVVDRXY:1:2222:17607:26162', [('M', 132), ('D', 10), ('M', 19)])	('A00887:313:H5NVVDRXY:1:2223:25147:12446', [('M', 87), ('D', 1), ('M', 64)])	('A00887:313:H5NVVDRXY:1:2223:16233:35368', [('M', 131), ('D', 2), ('M', 20)])	('A00887:313:H5NVVDRXY:1:2224:8115:5118', [('M', 136), ('D', 1), ('M', 15)])	('A00887:313:H5NVVDRXY:1:2224:31792:8046', [('M', 137), ('D', 3), ('M', 14)])	('A00887:313:H5NVVDRXY:1:2224:29722:10817', [('M', 22), ('D', 1), ('M', 129)])	('A00887:313:H5NVVDRXY:1:2226:24316:6527', [('M', 95), ('D', 13), ('M', 56)])	('A00887:313:H5NVVDRXY:1:2226:24288:7482', [('M', 95), ('D', 13), ('M', 56)])	('A00887:313:H5NVVDRXY:1:2226:24921:27148', [('M', 19), ('D', 1), ('M', 132)])	('A00887:313:H5NVVDRXY:1:2227:19506:30514', [('M', 27), ('D', 1), ('M', 124)])	('A00887:313:H5NVVDRXY:1:2228:23520:14262', [('M', 88), ('D', 12), ('M', 63)])	('A00887:313:H5NVVDRXY:1:2228:22092:19179', [('M', 142), ('D', 1), ('M', 9)])	('A00887:313:H5NVVDRXY:1:2228:19886:27508', [('M', 27), ('D', 1), ('M', 124)])	('A00887:313:H5NVVDRXY:1:2228:26024:28902', [('M', 33), ('D', 1), ('M', 118)])	('A00887:313:H5NVVDRXY:1:2230:4842:18364', [('M', 81), ('D', 1), ('M', 70)])	('A00887:313:H5NVVDRXY:1:2231:15004:4961', [('M', 9), ('D', 1), ('M', 142)])	('A00887:313:H5NVVDRXY:1:2231:23167:9549', [('M', 86), ('D', 9), ('M', 65)])	('A00887:313:H5NVVDRXY:1:2232:32479:27868', [('M', 124), ('D', 1), ('M', 27)])	('A00887:313:H5NVVDRXY:1:2233:10447:2268', [('M', 137), ('D', 2), ('M', 14)])	('A00887:313:H5NVVDRXY:1:2233:4146:16157', [('M', 17), ('D', 1), ('M', 134)])	('A00887:313:H5NVVDRXY:1:2235:5122:34100', [('M', 86), ('D', 5), ('M', 65)])	('A00887:313:H5NVVDRXY:1:2235:27887:36573', [('M', 81), ('D', 1), ('M', 70)])	('A00887:313:H5NVVDRXY:1:2236:25183:15139', [('M', 124), ('D', 1), ('M', 27)])	('A00887:313:H5NVVDRXY:1:2236:23918:29794', [('M', 136), ('D', 1), ('M', 15)])	('A00887:313:H5NVVDRXY:1:2237:4155:33959', [('M', 136), ('D', 2), ('M', 15)])	('A00887:313:H5NVVDRXY:1:2238:28402:3740', [('M', 142), ('D', 1), ('M', 9)])	('A00887:313:H5NVVDRXY:1:2238:9100:36573', [('M', 81), ('D', 1), ('M', 70)])	('A00887:313:H5NVVDRXY:1:2240:15673:12790', [('M', 86), ('D', 9), ('M', 64)])	('A00887:313:H5NVVDRXY:1:2240:10529:20948', [('M', 134), ('D', 9), ('M', 17)])	('A00887:313:H5NVVDRXY:1:2241:29731:13651', [('M', 87), ('D', 1), ('M', 64)])	('A00887:313:H5NVVDRXY:1:2241:26304:22060', [('M', 73), ('D', 1), ('M', 78)])	('A00887:313:H5NVVDRXY:1:2242:31033:21543', [('M', 124), ('D', 1), ('M', 27)])	('A00887:313:H5NVVDRXY:1:2243:26802:9956', [('M', 124), ('D', 1), ('M', 27)])	('A00887:313:H5NVVDRXY:1:2243:7771:16611', [('M', 136), ('D', 1), ('M', 14)])	('A00887:313:H5NVVDRXY:1:2244:15582:13197', [('M', 27), ('D', 1), ('M', 124)])	('A00887:313:H5NVVDRXY:1:2245:6668:10504', [('M', 87), ('D', 1), ('M', 64)])	('A00887:313:H5NVVDRXY:1:2245:2880:36699', [('M', 134), ('D', 1), ('M', 17)])	('A00887:313:H5NVVDRXY:1:2246:7455:25958', [('M', 73), ('D', 1), ('M', 78)])	('A00887:313:H5NVVDRXY:1:2246:16740:35556', [('M', 22), ('D', 1), ('M', 129)])	('A00887:313:H5NVVDRXY:1:2247:13449:16673', [('M', 19), ('D', 1), ('M', 132)])	('A00887:313:H5NVVDRXY:1:2247:14904:28307', [('M', 27), ('D', 1), ('M', 124)])	('A00887:313:H5NVVDRXY:1:2247:1660:32957', [('M', 89), ('D', 1), ('M', 62)])	('A00887:313:H5NVVDRXY:1:2248:4345:36072', [('M', 136), ('D', 1), ('M', 15)])	('A00887:313:H5NVVDRXY:1:2249:16242:7106', [('M', 86), ('D', 4), ('M', 65)])	('A00887:313:H5NVVDRXY:1:2249:32470:33176', [('M', 136), ('D', 1), ('M', 15)])	('A00887:313:H5NVVDRXY:1:2250:3468:31234', [('M', 87), ('D', 1), ('M', 64)])	('A00887:313:H5NVVDRXY:1:2251:8901:31187', [('M', 124), ('D', 1), ('M', 27)])	('A00887:313:H5NVVDRXY:1:2252:4435:21449', [('M', 8), ('D', 1), ('M', 143)])	('A00887:313:H5NVVDRXY:1:2253:8115:9157', [('M', 142), ('D', 1), ('M', 9)])	('A00887:313:H5NVVDRXY:1:2253:7554:10347', [('M', 142), ('D', 1), ('M', 9)])	('A00887:313:H5NVVDRXY:1:2253:8359:21637', [('M', 94), ('D', 25), ('M', 57)])	('A00887:313:H5NVVDRXY:1:2254:14461:15640', [('M', 8), ('D', 1), ('M', 143)])	('A00887:313:H5NVVDRXY:1:2255:14344:5478', [('M', 136), ('D', 1), ('M', 15)])	('A00887:313:H5NVVDRXY:1:2255:1796:36323', [('M', 17), ('D', 2), ('M', 134)])	('A00887:313:H5NVVDRXY:1:2256:10059:18317', [('M', 70), ('D', 1), ('M', 81)])	('A00887:313:H5NVVDRXY:1:2256:29179:20243', [('M', 142), ('D', 1), ('M', 9)])	('A00887:313:H5NVVDRXY:1:2256:13322:30107', [('M', 81), ('D', 1), ('M', 70)])	('A00887:313:H5NVVDRXY:1:2257:4679:4867', [('M', 86), ('D', 9), ('M', 65)])	('A00887:313:H5NVVDRXY:1:2257:5755:20447', [('M', 113), ('D', 1), ('M', 38)])	('A00887:313:H5NVVDRXY:1:2257:23267:35430', [('M', 86), ('D', 9), ('M', 65)])	('A00887:313:H5NVVDRXY:1:2258:26973:12978', [('M', 136), ('D', 1), ('M', 15)])	('A00887:313:H5NVVDRXY:1:2258:25066:21198', [('M', 42), ('D', 1), ('M', 109)])	('A00887:313:H5NVVDRXY:1:2258:6081:27117', [('M', 87), ('D', 1), ('M', 64)])	('A00887:313:H5NVVDRXY:1:2259:16776:3521', [('M', 136), ('D', 1), ('M', 15)])	('A00887:313:H5NVVDRXY:1:2260:27995:5040', [('M', 8), ('D', 1), ('M', 143)])	('A00887:313:H5NVVDRXY:1:2260:24424:13510', [('M', 22), ('D', 1), ('M', 129)])	('A00887:313:H5NVVDRXY:1:2260:7862:24126', [('M', 133), ('D', 1), ('M', 18)])	('A00887:313:H5NVVDRXY:1:2260:4806:31485', [('M', 22), ('D', 1), ('M', 129)])	('A00887:313:H5NVVDRXY:1:2261:9860:5040', [('M', 6), ('D', 1), ('M', 145)])	('A00887:313:H5NVVDRXY:1:2261:12536:20509', [('M', 22), ('D', 1), ('M', 129)])	('A00887:313:H5NVVDRXY:1:2262:17734:21966', [('M', 19), ('D', 1), ('M', 132)])	('A00887:313:H5NVVDRXY:1:2263:14579:4664', [('M', 95), ('D', 19), ('M', 56)])	('A00887:313:H5NVVDRXY:1:2263:32524:27383', [('M', 12), ('D', 1), ('M', 139)])	('A00887:313:H5NVVDRXY:1:2265:6903:17456', [('M', 87), ('I', 1), ('M', 45)])	('A00887:313:H5NVVDRXY:1:2266:25174:20885', [('M', 87), ('D', 1), ('M', 64)])	('A00887:313:H5NVVDRXY:1:2268:6741:1830', [('M', 85), ('D', 1), ('M', 66)])	('A00887:313:H5NVVDRXY:1:2268:13747:21637', [('M', 87), ('D', 1), ('M', 64)])	('A00887:313:H5NVVDRXY:1:2268:17436:36354', [('M', 85), ('D', 1), ('M', 66)])	('A00887:313:H5NVVDRXY:1:2270:7410:22373', [('M', 59), ('D', 1), ('M', 92)])	('A00887:313:H5NVVDRXY:1:2270:19687:27884', [('M', 22), ('D', 1), ('M', 129)])	('A00887:313:H5NVVDRXY:1:2271:11903:10833', [('M', 136), ('D', 1), ('M', 15)])	('A00887:313:H5NVVDRXY:1:2272:21350:15671', [('M', 121), ('D', 1), ('M', 30)])	('A00887:313:H5NVVDRXY:1:2273:1136:1266', [('M', 86), ('D', 4), ('M', 65)])	('A00887:313:H5NVVDRXY:1:2273:30644:9721', [('M', 86), ('D', 9), ('M', 65)])	('A00887:313:H5NVVDRXY:1:2275:4906:30060', [('M', 65), ('D', 1), ('M', 86)])	('A00887:313:H5NVVDRXY:1:2275:15438:30201', [('M', 8), ('D', 1), ('M', 143)])	('A00887:313:H5NVVDRXY:1:2275:16251:30921', [('M', 5), ('D', 1), ('M', 146)])	('A00887:313:H5NVVDRXY:1:2275:24361:31845', [('M', 86), ('D', 5), ('M', 65)])	('A00887:313:H5NVVDRXY:1:2276:28483:19977', [('M', 70), ('D', 1), ('M', 81)])	('A00887:313:H5NVVDRXY:1:2276:8486:29121', [('M', 124), ('D', 1), ('M', 27)])	('A00887:313:H5NVVDRXY:1:2276:6967:35540', [('M', 141), ('D', 1), ('M', 10)])	('A00887:313:H5NVVDRXY:1:2277:11505:13933', [('M', 9), ('D', 1), ('M', 142)])	('A00887:313:H5NVVDRXY:1:2277:32868:14481', [('M', 73), ('D', 1), ('M', 78)])	('A00887:313:H5NVVDRXY:1:2277:23104:17331', [('M', 65), ('D', 1), ('M', 86)])	('A00887:313:H5NVVDRXY:1:2277:2844:31407', [('M', 136), ('D', 1), ('M', 15)])	('A00887:313:H5NVVDRXY:1:2278:3106:30358', [('M', 134), ('D', 4), ('M', 17)])
36110	('A00887:313:H5NVVDRXY:1:2103:7618:4006', [('M', 84), ('I', 1), ('M', 66)])	('A00887:313:H5NVVDRXY:1:2103:8621:5776', [('M', 84), ('I', 1), ('M', 66)])	('A00887:313:H5NVVDRXY:1:2106:29704:6120', [('M', 112), ('D', 1), ('M', 39)])	('A00887:313:H5NVVDRXY:1:2106:28122:19758', [('M', 92), ('D', 1), ('M', 59)])	('A00887:313:H5NVVDRXY:1:2109:20428:16110', [('M', 84), ('I', 1), ('M', 66)])	('A00887:313:H5NVVDRXY:1:2109:22254:21026', [('M', 84), ('I', 1), ('M', 66)])	('A00887:313:H5NVVDRXY:1:2109:5403:27164', [('M', 135), ('D', 1), ('M', 15)])	('A00887:313:H5NVVDRXY:1:2115:30870:13714', [('M', 86), ('D', 1), ('M', 65)])	('A00887:313:H5NVVDRXY:1:2116:10854:14873', [('M', 84), ('D', 1), ('M', 67)])	('A00887:313:H5NVVDRXY:1:2117:2700:24643', [('M', 80), ('D', 1), ('M', 70)])	('A00887:313:H5NVVDRXY:1:2117:31439:25097', [('M', 29), ('D', 2), ('M', 122)])	('A00887:313:H5NVVDRXY:1:2118:1714:31610', [('M', 83), ('D', 11), ('M', 68)])	('A00887:313:H5NVVDRXY:1:2120:17707:25645', [('M', 141), ('D', 1), ('M', 9)])	('A00887:313:H5NVVDRXY:1:2120:6632:27665', [('M', 88), ('I', 3), ('M', 60)])	('A00887:313:H5NVVDRXY:1:2121:17029:4366', [('M', 133), ('I', 1), ('M', 17)])	('A00887:313:H5NVVDRXY:1:2121:14940:24580', [('M', 133), ('I', 1), ('M', 17)])	('A00887:313:H5NVVDRXY:1:2123:20699:2550', [('M', 135), ('D', 1), ('M', 15)])	('A00887:313:H5NVVDRXY:1:2124:21558:27680', [('M', 135), ('D', 1), ('M', 15)])	('A00887:313:H5NVVDRXY:1:2125:17110:17597', [('M', 64), ('D', 1), ('M', 86)])	('A00887:313:H5NVVDRXY:1:2127:24442:24220', [('M', 86), ('D', 1), ('M', 65)])	('A00887:313:H5NVVDRXY:1:2127:25319:27117', [('M', 109), ('D', 1), ('M', 42)])	('A00887:313:H5NVVDRXY:1:2128:16604:13213', [('M', 136), ('D', 2), ('M', 14)])	('A00887:313:H5NVVDRXY:1:2128:15700:31125', [('M', 64), ('D', 1), ('M', 86)])	('A00887:313:H5NVVDRXY:1:2130:30517:2362', [('M', 86), ('D', 1), ('M', 65)])	('A00887:313:H5NVVDRXY:1:2130:29803:36605', [('M', 5), ('D', 1), ('M', 145)])	('A00887:313:H5NVVDRXY:1:2133:23764:2253', [('M', 86), ('D', 1), ('M', 65)])	('A00887:313:H5NVVDRXY:1:2133:4092:24424', [('M', 86), ('I', 1), ('M', 64)])	('A00887:313:H5NVVDRXY:1:2134:15040:7341', [('M', 84), ('D', 6), ('M', 67)])	('A00887:313:H5NVVDRXY:1:2137:3034:9220', [('M', 69), ('D', 1), ('M', 82)])	('A00887:313:H5NVVDRXY:1:2137:27227:31641', [('M', 133), ('D', 1), ('M', 17)])	('A00887:313:H5NVVDRXY:1:2138:14127:17879', [('M', 86), ('D', 1), ('M', 65)])	('A00887:313:H5NVVDRXY:1:2139:12698:25363', [('M', 146), ('D', 1), ('M', 5)])	('A00887:313:H5NVVDRXY:1:2139:12726:25692', [('M', 146), ('D', 1), ('M', 5)])	('A00887:313:H5NVVDRXY:1:2140:20573:12571', [('M', 86), ('D', 1), ('M', 65)])	('A00887:313:H5NVVDRXY:1:2140:2031:22608', [('M', 64), ('I', 1), ('M', 86)])	('A00887:313:H5NVVDRXY:1:2141:10719:6778', [('M', 64), ('D', 1), ('M', 86)])	('A00887:313:H5NVVDRXY:1:2144:2880:10300', [('M', 32), ('D', 1), ('M', 118)])	('A00887:313:H5NVVDRXY:1:2144:31204:23062', [('M', 26), ('D', 1), ('M', 124)])	('A00887:313:H5NVVDRXY:1:2146:18954:5729', [('M', 84), ('D', 1), ('M', 67)])	('A00887:313:H5NVVDRXY:1:2148:8811:5979', [('M', 84), ('D', 1), ('M', 66)])	('A00887:313:H5NVVDRXY:1:2154:24569:30389', [('M', 72), ('D', 1), ('M', 79)])	('A00887:313:H5NVVDRXY:1:2157:28275:10128', [('M', 21), ('D', 1), ('M', 129)])	('A00887:313:H5NVVDRXY:1:2160:31051:7545', [('M', 48), ('D', 1), ('M', 103)])	('A00887:313:H5NVVDRXY:1:2162:26223:20509', [('M', 135), ('D', 1), ('M', 16)])	('A00887:313:H5NVVDRXY:1:2162:26087:20682', [('M', 135), ('D', 1), ('M', 16)])	('A00887:313:H5NVVDRXY:1:2162:2989:35603', [('M', 86), ('I', 1), ('M', 64)])	('A00887:313:H5NVVDRXY:1:2166:27570:1454', [('M', 136), ('D', 2), ('M', 14)])	('A00887:313:H5NVVDRXY:1:2166:9227:9236', [('M', 80), ('D', 1), ('M', 71)])	('A00887:313:H5NVVDRXY:1:2166:20509:32346', [('M', 127), ('D', 1), ('M', 23)])	('A00887:313:H5NVVDRXY:1:2167:30906:28526', [('M', 11), ('D', 1), ('M', 139)])	('A00887:313:H5NVVDRXY:1:2167:8666:33943', [('M', 76), ('D', 1), ('M', 2), ('D', 7), ('M', 1), ('I', 7), ('M', 64)])	('A00887:313:H5NVVDRXY:1:2170:5791:31970', [('M', 86), ('D', 1), ('M', 64)])	('A00887:313:H5NVVDRXY:1:2172:11912:30232', [('M', 80), ('D', 1), ('M', 70)])	('A00887:313:H5NVVDRXY:1:2172:8630:32471', [('M', 62), ('D', 1), ('M', 8), ('I', 1), ('M', 80)])	('A00887:313:H5NVVDRXY:1:2173:2871:25285', [('M', 136), ('D', 13), ('M', 15)])	('A00887:313:H5NVVDRXY:1:2173:13395:35274', [('M', 127), ('D', 1), ('M', 24)])	('A00887:313:H5NVVDRXY:1:2174:8079:19836', [('M', 86), ('D', 1), ('M', 64)])	('A00887:313:H5NVVDRXY:1:2175:2772:24486', [('M', 112), ('D', 1), ('M', 38)])	('A00887:313:H5NVVDRXY:1:2176:4788:8030', [('M', 85), ('D', 5), ('M', 66)])	('A00887:313:H5NVVDRXY:1:2203:14082:36808', [('M', 86), ('D', 1), ('M', 64)])	('A00887:313:H5NVVDRXY:1:2204:1678:12446', [('M', 93), ('D', 4), ('M', 57)])	('A00887:313:H5NVVDRXY:1:2205:7500:31955', [('M', 94), ('D', 19), ('M', 57)])	('A00887:313:H5NVVDRXY:1:2206:11098:34491', [('M', 7), ('D', 1), ('M', 143)])	('A00887:313:H5NVVDRXY:1:2207:26087:13792', [('M', 26), ('D', 1), ('M', 124)])	('A00887:313:H5NVVDRXY:1:2209:2266:20384', [('M', 58), ('D', 1), ('M', 92)])	('A00887:313:H5NVVDRXY:1:2211:8305:20071', [('M', 136), ('D', 2), ('M', 15)])	('A00887:313:H5NVVDRXY:1:2212:30563:25833', [('M', 135), ('D', 1), ('M', 16)])	('A00887:313:H5NVVDRXY:1:2213:17146:7294', [('M', 52), ('I', 1), ('M', 31), ('S', 67)])	('A00887:313:H5NVVDRXY:1:2213:4969:15170', [('M', 21), ('D', 1), ('M', 130)])	('A00887:313:H5NVVDRXY:1:2214:31946:16892', [('M', 135), ('D', 1), ('M', 15)])	('A00887:313:H5NVVDRXY:1:2215:12509:8437', [('M', 135), ('D', 1), ('M', 15)])	('A00887:313:H5NVVDRXY:1:2215:26576:24690', [('M', 86), ('I', 1), ('M', 64)])	('A00887:313:H5NVVDRXY:1:2215:26865:31673', [('M', 21), ('D', 1), ('M', 130)])	('A00887:313:H5NVVDRXY:1:2216:26765:3975', [('M', 64), ('D', 1), ('M', 87)])	('A00887:313:H5NVVDRXY:1:2218:29957:22717', [('M', 26), ('D', 1), ('M', 125)])	('A00887:313:H5NVVDRXY:1:2220:11406:35963', [('M', 141), ('D', 1), ('M', 9)])	('A00887:313:H5NVVDRXY:1:2222:28348:9251', [('M', 86), ('D', 1), ('M', 64)])	('A00887:313:H5NVVDRXY:1:2223:2347:2300', [('M', 133), ('I', 1), ('M', 17)])	('A00887:313:H5NVVDRXY:1:2223:14724:5822', [('M', 84), ('I', 1), ('M', 66)])	('A00887:313:H5NVVDRXY:1:2223:17951:20337', [('M', 64), ('D', 1), ('M', 87)])	('A00887:313:H5NVVDRXY:1:2224:15573:3035', [('M', 86), ('D', 1), ('M', 65)])	('A00887:313:H5NVVDRXY:1:2224:16848:35994', [('M', 84), ('D', 1), ('M', 67)])	('A00887:313:H5NVVDRXY:1:2227:21504:13056', [('M', 133), ('I', 1), ('M', 17)])	('A00887:313:H5NVVDRXY:1:2228:3712:25614', [('M', 135), ('D', 1), ('M', 16)])	('A00887:313:H5NVVDRXY:1:2229:11153:34835', [('M', 127), ('D', 1), ('M', 23)])	('A00887:313:H5NVVDRXY:1:2231:30318:19648', [('M', 21), ('D', 1), ('M', 129)])	('A00887:313:H5NVVDRXY:1:2235:11650:36949', [('M', 127), ('D', 1), ('M', 23)])	('A00887:313:H5NVVDRXY:1:2237:26964:11240', [('M', 86), ('D', 1), ('M', 64)])	('A00887:313:H5NVVDRXY:1:2238:13395:23312', [('M', 88), ('D', 1), ('M', 61)])	('A00887:313:H5NVVDRXY:1:2239:16016:10504', [('M', 135), ('D', 1), ('M', 15)])	('A00887:313:H5NVVDRXY:1:2239:6705:13416', [('M', 135), ('D', 1), ('M', 16)])	('A00887:313:H5NVVDRXY:1:2239:16188:14810', [('M', 102), ('D', 1), ('M', 48)])	('A00887:313:H5NVVDRXY:1:2241:1163:27242', [('M', 21), ('D', 1), ('M', 129)])	('A00887:313:H5NVVDRXY:1:2241:7663:36714', [('M', 129), ('I', 1), ('M', 21)])	('A00887:313:H5NVVDRXY:1:2245:28709:26850', [('M', 135), ('D', 1), ('M', 16)])	('A00887:313:H5NVVDRXY:1:2246:15944:26725', [('M', 141), ('D', 1), ('M', 10)])	('A00887:313:H5NVVDRXY:1:2247:10384:1595', [('M', 84), ('D', 1), ('M', 67)])	('A00887:313:H5NVVDRXY:1:2247:6162:7185', [('M', 84), ('D', 1), ('M', 66)])	('A00887:313:H5NVVDRXY:1:2247:9308:33113', [('M', 135), ('D', 1), ('M', 16)])	('A00887:313:H5NVVDRXY:1:2248:1072:11584', [('M', 127), ('D', 1), ('M', 23)])	('A00887:313:H5NVVDRXY:1:2248:17978:16939', [('M', 80), ('D', 1), ('M', 71)])	('A00887:313:H5NVVDRXY:1:2249:8070:5729', [('M', 133), ('I', 1), ('M', 17)])	('A00887:313:H5NVVDRXY:1:2249:4851:6480', [('M', 123), ('D', 1), ('M', 28)])	('A00887:313:H5NVVDRXY:1:2250:7817:33223', [('M', 144), ('D', 1), ('M', 6)])	('A00887:313:H5NVVDRXY:1:2251:21603:33677', [('M', 92), ('D', 18), ('M', 58)])	('A00887:313:H5NVVDRXY:1:2253:1172:28917', [('M', 86), ('D', 1), ('M', 64)])	('A00887:313:H5NVVDRXY:1:2255:13838:9330', [('M', 135), ('D', 1), ('M', 15)])	('A00887:313:H5NVVDRXY:1:2256:12671:9909', [('M', 64), ('D', 1), ('M', 87)])	('A00887:313:H5NVVDRXY:1:2256:23240:14810', [('M', 48), ('D', 1), ('M', 103)])	('A00887:313:H5NVVDRXY:1:2257:28519:30091', [('M', 84), ('I', 1), ('M', 66)])	('A00887:313:H5NVVDRXY:1:2257:30391:31172', [('M', 7), ('D', 1), ('M', 143)])	('A00887:313:H5NVVDRXY:1:2259:32154:12179', [('M', 135), ('D', 1), ('M', 16)])	('A00887:313:H5NVVDRXY:1:2260:7952:3145', [('M', 86), ('I', 1), ('M', 64)])	('A00887:313:H5NVVDRXY:1:2261:10538:1235', [('M', 86), ('I', 1), ('M', 64)])	('A00887:313:H5NVVDRXY:1:2262:18349:1736', [('M', 133), ('I', 1), ('M', 17)])	('A00887:313:H5NVVDRXY:1:2262:5593:34444', [('M', 133), ('I', 1), ('M', 17)])	('A00887:313:H5NVVDRXY:1:2263:26558:7153', [('M', 135), ('D', 1), ('M', 15)])	('A00887:313:H5NVVDRXY:1:2263:23231:7623', [('M', 112), ('D', 1), ('M', 38)])	('A00887:313:H5NVVDRXY:1:2264:27082:8500', [('M', 7), ('D', 1), ('M', 144)])	('A00887:313:H5NVVDRXY:1:2265:29857:32315', [('M', 135), ('D', 1), ('M', 15)])	('A00887:313:H5NVVDRXY:1:2266:24650:9580', [('M', 135), ('D', 1), ('M', 15)])	('A00887:313:H5NVVDRXY:1:2266:16071:29418', [('M', 86), ('D', 1), ('M', 64)])	('A00887:313:H5NVVDRXY:1:2268:23194:23343', [('M', 18), ('D', 1), ('M', 131)])	('A00887:313:H5NVVDRXY:1:2269:3233:18771', [('M', 112), ('D', 1), ('M', 39)])	('A00887:313:H5NVVDRXY:1:2271:13883:7560', [('M', 26), ('D', 1), ('M', 125)])	('A00887:313:H5NVVDRXY:1:2271:10212:13792', [('M', 85), ('I', 1), ('M', 65)])	('A00887:313:H5NVVDRXY:1:2272:9652:4648', [('M', 135), ('D', 1), ('M', 15)])	('A00887:313:H5NVVDRXY:1:2272:29387:25676', [('M', 135), ('D', 1), ('M', 15)])	('A00887:313:H5NVVDRXY:1:2276:28854:5963', [('M', 84), ('I', 1), ('M', 66)])	('A00887:313:H5NVVDRXY:1:2278:4345:30780', [('M', 86), ('D', 1), ('M', 64)])
36111	('A00887:313:H5NVVDRXY:1:2103:16667:16579', [('M', 128), ('I', 1), ('M', 22)])	('A00887:313:H5NVVDRXY:1:2103:32443:24205', [('M', 16), ('I', 1), ('M', 1), ('D', 2), ('M', 3), ('I', 1), ('M', 128)])	('A00887:313:H5NVVDRXY:1:2103:28149:30326', [('M', 83), ('I', 1), ('M', 67)])	('A00887:313:H5NVVDRXY:1:2103:12988:35477', [('M', 130), ('I', 1), ('M', 20)])	('A00887:313:H5NVVDRXY:1:2104:28583:19053', [('M', 85), ('I', 1), ('M', 65)])	('A00887:313:H5NVVDRXY:1:2104:31458:33739', [('M', 63), ('I', 1), ('M', 87)])	('A00887:313:H5NVVDRXY:1:2105:12192:16939', [('M', 85), ('I', 1), ('M', 65)])	('A00887:313:H5NVVDRXY:1:2106:16297:18881', [('M', 85), ('I', 1), ('M', 65)])	('A00887:313:H5NVVDRXY:1:2107:31295:12790', [('M', 130), ('I', 1), ('M', 20)])	('A00887:313:H5NVVDRXY:1:2108:7157:18834', [('M', 85), ('I', 1), ('M', 65)])	('A00887:313:H5NVVDRXY:1:2109:32018:36338', [('M', 132), ('I', 1), ('M', 18)])	('A00887:313:H5NVVDRXY:1:2110:25753:15186', [('M', 63), ('I', 1), ('M', 87)])	('A00887:313:H5NVVDRXY:1:2111:15935:4225', [('M', 11), ('I', 1), ('M', 139)])	('A00887:313:H5NVVDRXY:1:2111:15194:4351', [('M', 11), ('I', 1), ('M', 139)])	('A00887:313:H5NVVDRXY:1:2111:26521:18333', [('M', 143), ('I', 1), ('M', 7)])	('A00887:313:H5NVVDRXY:1:2111:20636:34131', [('M', 85), ('I', 1), ('M', 65)])	('A00887:313:H5NVVDRXY:1:2113:4960:2503', [('M', 130), ('I', 1), ('M', 20)])	('A00887:313:H5NVVDRXY:1:2113:29921:13823', [('M', 132), ('I', 1), ('M', 18)])	('A00887:313:H5NVVDRXY:1:2113:28122:31219', [('M', 85), ('I', 1), ('M', 65)])	('A00887:313:H5NVVDRXY:1:2113:9778:35744', [('M', 128), ('I', 1), ('M', 22)])	('A00887:313:H5NVVDRXY:1:2113:23800:35822', [('M', 128), ('I', 1), ('M', 22)])	('A00887:313:H5NVVDRXY:1:2114:13503:12790', [('M', 130), ('I', 1), ('M', 20)])	('A00887:313:H5NVVDRXY:1:2114:27534:27445', [('M', 63), ('I', 1), ('M', 87)])	('A00887:313:H5NVVDRXY:1:2116:20455:14215', [('M', 63), ('D', 1), ('M', 88)])	('A00887:313:H5NVVDRXY:1:2116:16631:19805', [('M', 83), ('I', 1), ('M', 67)])	('A00887:313:H5NVVDRXY:1:2117:28836:24032', [('M', 83), ('I', 1), ('M', 67)])	('A00887:313:H5NVVDRXY:1:2118:16975:13448', [('M', 11), ('I', 1), ('M', 139)])	('A00887:313:H5NVVDRXY:1:2119:11089:13025', [('M', 85), ('I', 1), ('M', 65)])	('A00887:313:H5NVVDRXY:1:2120:2157:8140', [('M', 6), ('I', 1), ('M', 144)])	('A00887:313:H5NVVDRXY:1:2121:13892:9862', [('M', 60), ('D', 3), ('M', 2), ('I', 3), ('M', 86)])	('A00887:313:H5NVVDRXY:1:2123:3215:2362', [('M', 128), ('I', 1), ('M', 22)])	('A00887:313:H5NVVDRXY:1:2123:14579:27054', [('M', 20), ('D', 1), ('M', 130)])	('A00887:313:H5NVVDRXY:1:2124:20636:1344', [('M', 63), ('I', 1), ('M', 87)])	('A00887:313:H5NVVDRXY:1:2124:31168:29575', [('M', 85), ('I', 1), ('M', 65)])	('A00887:313:H5NVVDRXY:1:2124:6795:33019', [('M', 85), ('I', 1), ('M', 65)])	('A00887:313:H5NVVDRXY:1:2125:29125:2049', [('M', 85), ('I', 1), ('M', 65)])	('A00887:313:H5NVVDRXY:1:2125:24912:3333', [('M', 122), ('D', 1), ('M', 27)])	('A00887:313:H5NVVDRXY:1:2125:23285:18928', [('M', 128), ('I', 1), ('M', 22)])	('A00887:313:H5NVVDRXY:1:2125:21739:25582', [('M', 85), ('I', 1), ('M', 65)])	('A00887:313:H5NVVDRXY:1:2125:19904:34334', [('M', 132), ('I', 1), ('M', 18)])	('A00887:313:H5NVVDRXY:1:2127:14009:11506', [('M', 146), ('D', 1), ('M', 5)])	('A00887:313:H5NVVDRXY:1:2127:12698:31187', [('M', 60), ('D', 1), ('M', 89)])	('A00887:313:H5NVVDRXY:1:2128:20148:22889', [('M', 85), ('I', 1), ('M', 65)])	('A00887:313:H5NVVDRXY:1:2129:6415:6621', [('M', 132), ('I', 1), ('M', 18)])	('A00887:313:H5NVVDRXY:1:2130:9661:34882', [('M', 93), ('D', 19), ('M', 57)])	('A00887:313:H5NVVDRXY:1:2130:1551:35243', [('M', 130), ('I', 1), ('M', 20)])	('A00887:313:H5NVVDRXY:1:2130:1958:35289', [('M', 130), ('I', 1), ('M', 20)])	('A00887:313:H5NVVDRXY:1:2131:3522:1830', [('M', 130), ('I', 1), ('M', 20)])	('A00887:313:H5NVVDRXY:1:2134:16577:8155', [('M', 11), ('I', 1), ('M', 139)])	('A00887:313:H5NVVDRXY:1:2134:25834:31234', [('M', 25), ('D', 1), ('M', 126)])	('A00887:313:H5NVVDRXY:1:2134:1533:34898', [('M', 132), ('I', 1), ('M', 18)])	('A00887:313:H5NVVDRXY:1:2135:26277:32346', [('M', 130), ('I', 1), ('M', 20)])	('A00887:313:H5NVVDRXY:1:2136:15302:7482', [('M', 85), ('I', 1), ('M', 65)])	('A00887:313:H5NVVDRXY:1:2136:15971:11177', [('M', 85), ('I', 1), ('M', 65)])	('A00887:313:H5NVVDRXY:1:2136:3233:25191', [('M', 134), ('D', 1), ('M', 15)])	('A00887:313:H5NVVDRXY:1:2136:29794:28260', [('M', 11), ('I', 1), ('M', 139)])	('A00887:313:H5NVVDRXY:1:2138:25147:33270', [('M', 63), ('I', 1), ('M', 87)])	('A00887:313:H5NVVDRXY:1:2138:25437:36652', [('M', 128), ('I', 1), ('M', 22)])	('A00887:313:H5NVVDRXY:1:2139:8549:6934', [('M', 128), ('I', 1), ('M', 22)])	('A00887:313:H5NVVDRXY:1:2139:20139:11913', [('M', 108), ('D', 1), ('M', 41)])	('A00887:313:H5NVVDRXY:1:2139:25952:12336', [('M', 132), ('I', 1), ('M', 18)])	('A00887:313:H5NVVDRXY:1:2139:32443:14841', [('M', 128), ('I', 1), ('M', 22)])	('A00887:313:H5NVVDRXY:1:2139:27679:33207', [('M', 11), ('I', 1), ('M', 139)])	('A00887:313:H5NVVDRXY:1:2140:9706:11851', [('M', 46), ('D', 2), ('M', 8), ('I', 2), ('M', 95)])	('A00887:313:H5NVVDRXY:1:2140:29595:32957', [('M', 85), ('I', 1), ('M', 65)])	('A00887:313:H5NVVDRXY:1:2141:30002:3568', [('M', 134), ('I', 1), ('M', 16)])	('A00887:313:H5NVVDRXY:1:2141:30020:3599', [('M', 134), ('I', 1), ('M', 16)])	('A00887:313:H5NVVDRXY:1:2141:25590:4977', [('M', 85), ('I', 1), ('M', 65)])	('A00887:313:H5NVVDRXY:1:2141:3305:30264', [('M', 126), ('D', 1), ('M', 24)])	('A00887:313:H5NVVDRXY:1:2143:15980:15984', [('M', 134), ('I', 1), ('M', 16)])	('A00887:313:H5NVVDRXY:1:2144:8160:24831', [('M', 132), ('I', 1), ('M', 18)])	('A00887:313:H5NVVDRXY:1:2145:32714:22701', [('M', 128), ('I', 1), ('M', 21)])	('A00887:313:H5NVVDRXY:1:2147:26729:13213', [('M', 85), ('I', 1), ('M', 65)])	('A00887:313:H5NVVDRXY:1:2147:6795:16078', [('M', 85), ('I', 1), ('M', 65)])	('A00887:313:H5NVVDRXY:1:2149:26467:13980', [('M', 83), ('D', 7), ('M', 1), ('I', 2), ('M', 65)])	('A00887:313:H5NVVDRXY:1:2150:5376:30499', [('M', 85), ('I', 1), ('M', 65)])	('A00887:313:H5NVVDRXY:1:2151:12843:5321', [('M', 87), ('I', 1), ('M', 63)])	('A00887:313:H5NVVDRXY:1:2154:20030:28823', [('M', 132), ('I', 1), ('M', 18)])	('A00887:313:H5NVVDRXY:1:2156:10800:2190', [('M', 146), ('D', 1), ('M', 5)])	('A00887:313:H5NVVDRXY:1:2156:10502:10441', [('M', 130), ('I', 1), ('M', 20)])	('A00887:313:H5NVVDRXY:1:2156:26106:26694', [('M', 85), ('D', 1), ('M', 66)])	('A00887:313:H5NVVDRXY:1:2156:23050:33176', [('M', 131), ('I', 1), ('M', 19)])	('A00887:313:H5NVVDRXY:1:2157:23475:28432', [('M', 63), ('I', 1), ('M', 87)])	('A00887:313:H5NVVDRXY:1:2160:2338:10457', [('M', 85), ('I', 1), ('M', 65)])	('A00887:313:H5NVVDRXY:1:2161:1362:6605', [('M', 134), ('D', 1), ('M', 16)])	('A00887:313:H5NVVDRXY:1:2161:25292:8437', [('M', 85), ('I', 1), ('M', 65)])	('A00887:313:H5NVVDRXY:1:2161:22742:9533', [('M', 11), ('I', 1), ('M', 139)])	('A00887:313:H5NVVDRXY:1:2163:31087:8672', [('M', 85), ('I', 1), ('M', 65)])	('A00887:313:H5NVVDRXY:1:2163:6144:12038', [('M', 85), ('I', 1), ('M', 65)])	('A00887:313:H5NVVDRXY:1:2164:12156:31876', [('M', 85), ('I', 1), ('M', 65)])	('A00887:313:H5NVVDRXY:1:2165:25943:34240', [('M', 11), ('I', 1), ('M', 139)])	('A00887:313:H5NVVDRXY:1:2165:25690:34366', [('M', 11), ('I', 1), ('M', 139)])	('A00887:313:H5NVVDRXY:1:2165:30888:36886', [('M', 122), ('D', 1), ('M', 22)])	('A00887:313:H5NVVDRXY:1:2170:19922:8155', [('M', 84), ('D', 9), ('M', 65)])	('A00887:313:H5NVVDRXY:1:2170:6063:10238', [('M', 85), ('I', 1), ('M', 65)])	('A00887:313:H5NVVDRXY:1:2173:30219:6449', [('M', 25), ('D', 1), ('M', 124)])	('A00887:313:H5NVVDRXY:1:2173:4273:12493', [('M', 85), ('I', 1), ('M', 65)])	('A00887:313:H5NVVDRXY:1:2174:32009:31375', [('M', 63), ('D', 1), ('M', 88)])	('A00887:313:H5NVVDRXY:1:2175:24614:33442', [('M', 85), ('I', 1), ('M', 65)])	('A00887:313:H5NVVDRXY:1:2176:8169:10254', [('M', 130), ('I', 1), ('M', 20)])	('A00887:313:H5NVVDRXY:1:2177:25310:26788', [('M', 47), ('D', 1), ('M', 102)])	('A00887:313:H5NVVDRXY:1:2201:22064:16063', [('M', 47), ('I', 1), ('M', 103)])	('A00887:313:H5NVVDRXY:1:2201:26069:18114', [('M', 132), ('I', 1), ('M', 18)])	('A00887:313:H5NVVDRXY:1:2201:25138:18129', [('M', 102), ('I', 1), ('M', 48)])	('A00887:313:H5NVVDRXY:1:2201:16233:28479', [('M', 85), ('I', 1), ('M', 65)])	('A00887:313:H5NVVDRXY:1:2201:28447:31751', [('M', 83), ('I', 1), ('M', 67)])	('A00887:313:H5NVVDRXY:1:2202:30689:6762', [('M', 83), ('I', 1), ('M', 67)])	('A00887:313:H5NVVDRXY:1:2202:26702:15890', [('M', 85), ('I', 1), ('M', 65)])	('A00887:313:H5NVVDRXY:1:2202:26431:15922', [('M', 85), ('I', 1), ('M', 65)])	('A00887:313:H5NVVDRXY:1:2205:10203:4100', [('M', 128), ('I', 1), ('M', 22)])	('A00887:313:H5NVVDRXY:1:2205:18557:18881', [('M', 134), ('D', 1), ('M', 17)])	('A00887:313:H5NVVDRXY:1:2206:28085:4257', [('M', 85), ('I', 1), ('M', 65)])	('A00887:313:H5NVVDRXY:1:2206:1479:5588', [('M', 85), ('I', 1), ('M', 65)])	('A00887:313:H5NVVDRXY:1:2208:24216:10739', [('M', 128), ('I', 1), ('M', 22)])	('A00887:313:H5NVVDRXY:1:2208:11351:16705', [('M', 128), ('I', 1), ('M', 22)])	('A00887:313:H5NVVDRXY:1:2209:9372:34068', [('M', 128), ('I', 1), ('M', 22)])	('A00887:313:H5NVVDRXY:1:2210:13440:20666', [('M', 45), ('I', 1), ('M', 105)])	('A00887:313:H5NVVDRXY:1:2210:4083:26819', [('M', 132), ('I', 1), ('M', 18)])	('A00887:313:H5NVVDRXY:1:2211:14181:8860', [('M', 132), ('D', 1), ('M', 18)])	('A00887:313:H5NVVDRXY:1:2211:31222:30107', [('M', 83), ('I', 1), ('M', 67)])	('A00887:313:H5NVVDRXY:1:2214:18177:27899', [('M', 83), ('I', 1), ('M', 67)])	('A00887:313:H5NVVDRXY:1:2216:24876:2174', [('M', 128), ('I', 1), ('M', 22)])	('A00887:313:H5NVVDRXY:1:2216:31313:5556', [('M', 17), ('D', 1), ('M', 133)])	('A00887:313:H5NVVDRXY:1:2217:24343:19319', [('M', 85), ('I', 1), ('M', 65)])	('A00887:313:H5NVVDRXY:1:2217:24099:19366', [('M', 85), ('I', 1), ('M', 65)])	('A00887:313:H5NVVDRXY:1:2217:31928:20556', [('M', 128), ('I', 1), ('M', 22)])	('A00887:313:H5NVVDRXY:1:2218:30499:30733', [('M', 93), ('D', 19), ('M', 55)])	('A00887:313:H5NVVDRXY:1:2221:25129:8469', [('M', 122), ('D', 1), ('M', 27)])	('A00887:313:H5NVVDRXY:1:2221:15004:10880', [('M', 83), ('I', 1), ('M', 67)])	('A00887:313:H5NVVDRXY:1:2221:5529:13072', [('M', 128), ('I', 1), ('M', 22)])	('A00887:313:H5NVVDRXY:1:2221:7898:19210', [('M', 28), ('D', 2), ('M', 121)])	('A00887:313:H5NVVDRXY:1:2222:19922:20619', [('M', 111), ('D', 1), ('M', 38)])	('A00887:313:H5NVVDRXY:1:2222:29306:34053', [('M', 83), ('I', 1), ('M', 67)])	('A00887:313:H5NVVDRXY:1:2223:6641:7639', [('M', 83), ('I', 1), ('M', 67)])	('A00887:313:H5NVVDRXY:1:2223:25870:14011', [('M', 63), ('I', 1), ('M', 87)])	('A00887:313:H5NVVDRXY:1:2223:17806:20181', [('M', 22), ('I', 1), ('M', 128)])	('A00887:313:H5NVVDRXY:1:2223:7337:30483', [('M', 85), ('I', 1), ('M', 65)])	('A00887:313:H5NVVDRXY:1:2223:30761:35164', [('M', 85), ('I', 1), ('M', 65)])	('A00887:313:H5NVVDRXY:1:2225:28899:5822', [('M', 131), ('I', 1), ('M', 19)])	('A00887:313:H5NVVDRXY:1:2225:30382:20415', [('M', 132), ('I', 1), ('M', 18)])	('A00887:313:H5NVVDRXY:1:2225:28899:25708', [('M', 63), ('I', 1), ('M', 87)])	('A00887:313:H5NVVDRXY:1:2225:4038:37012', [('M', 130), ('I', 1), ('M', 20)])	('A00887:313:H5NVVDRXY:1:2227:17210:9345', [('M', 83), ('I', 1), ('M', 67)])	('A00887:313:H5NVVDRXY:1:2229:16034:5494', [('M', 132), ('I', 1), ('M', 18)])	('A00887:313:H5NVVDRXY:1:2229:26133:21324', [('M', 85), ('I', 1), ('M', 65)])	('A00887:313:H5NVVDRXY:1:2231:29496:35383', [('M', 85), ('I', 1), ('M', 65)])	('A00887:313:H5NVVDRXY:1:2232:13277:12117', [('M', 131), ('I', 1), ('M', 19)])	('A00887:313:H5NVVDRXY:1:2234:13214:30608', [('M', 132), ('I', 1), ('M', 18)])	('A00887:313:H5NVVDRXY:1:2235:23583:1000', [('M', 128), ('I', 1), ('M', 22)])	('A00887:313:H5NVVDRXY:1:2236:16260:3818', [('M', 63), ('I', 1), ('M', 87)])	('A00887:313:H5NVVDRXY:1:2236:2175:16814', [('M', 85), ('D', 1), ('M', 64)])	('A00887:313:H5NVVDRXY:1:2237:14606:6026', [('M', 63), ('I', 1), ('M', 87)])	('A00887:313:H5NVVDRXY:1:2240:8938:10676', [('M', 83), ('I', 1), ('M', 67)])	('A00887:313:H5NVVDRXY:1:2240:25527:19993', [('M', 132), ('I', 1), ('M', 18)])	('A00887:313:H5NVVDRXY:1:2242:29966:18255', [('M', 128), ('I', 1), ('M', 22)])	('A00887:313:H5NVVDRXY:1:2246:12147:10786', [('M', 85), ('I', 1), ('M', 65)])	('A00887:313:H5NVVDRXY:1:2247:23981:21136', [('M', 85), ('I', 1), ('M', 65)])	('A00887:313:H5NVVDRXY:1:2248:6433:8625', [('M', 13), ('I', 1), ('M', 137)])	('A00887:313:H5NVVDRXY:1:2250:1967:7811', [('M', 63), ('I', 1), ('M', 87)])	('A00887:313:H5NVVDRXY:1:2250:13865:8218', [('M', 85), ('I', 1), ('M', 65)])	('A00887:313:H5NVVDRXY:1:2250:14669:8985', [('M', 85), ('I', 1), ('M', 65)])	('A00887:313:H5NVVDRXY:1:2250:6958:18176', [('M', 83), ('I', 1), ('M', 67)])	('A00887:313:H5NVVDRXY:1:2251:17038:7420', [('M', 84), ('D', 4), ('M', 67)])	('A00887:313:H5NVVDRXY:1:2251:5502:35227', [('M', 85), ('I', 1), ('M', 65)])	('A00887:313:H5NVVDRXY:1:2252:10809:17112', [('M', 128), ('I', 1), ('M', 22)])	('A00887:313:H5NVVDRXY:1:2252:28999:29199', [('M', 128), ('I', 1), ('M', 22)])	('A00887:313:H5NVVDRXY:1:2253:11279:6214', [('M', 11), ('I', 1), ('M', 139)])	('A00887:313:H5NVVDRXY:1:2253:25418:14794', [('M', 134), ('D', 1), ('M', 17)])	('A00887:313:H5NVVDRXY:1:2253:1660:24095', [('M', 134), ('I', 1), ('M', 16)])	('A00887:313:H5NVVDRXY:1:2257:13648:9220', [('M', 83), ('I', 1), ('M', 67)])	('A00887:313:H5NVVDRXY:1:2257:18954:35884', [('M', 47), ('D', 1), ('M', 65)])	('A00887:313:H5NVVDRXY:1:2259:2465:4100', [('M', 83), ('I', 1), ('M', 67)])	('A00887:313:H5NVVDRXY:1:2260:2817:23625', [('M', 128), ('I', 1), ('M', 22)])	('A00887:313:H5NVVDRXY:1:2261:7057:6386', [('M', 132), ('I', 1), ('M', 18)])	('A00887:313:H5NVVDRXY:1:2262:30996:1407', [('M', 128), ('I', 1), ('M', 22)])	('A00887:313:H5NVVDRXY:1:2264:9408:2347', [('M', 85), ('I', 1), ('M', 65)])	('A00887:313:H5NVVDRXY:1:2264:5954:10175', [('M', 83), ('I', 1), ('M', 67)])	('A00887:313:H5NVVDRXY:1:2266:28872:9251', [('M', 132), ('I', 1), ('M', 18)])	('A00887:313:H5NVVDRXY:1:2266:27208:10974', [('M', 85), ('I', 1), ('M', 65)])	('A00887:313:H5NVVDRXY:1:2267:6072:23594', [('M', 134), ('D', 1), ('M', 16)])	('A00887:313:H5NVVDRXY:1:2268:15311:10316', [('M', 85), ('I', 1), ('M', 65)])	('A00887:313:H5NVVDRXY:1:2271:2112:31297', [('M', 83), ('I', 1), ('M', 67)])	('A00887:313:H5NVVDRXY:1:2272:17571:3709', [('M', 132), ('I', 1), ('M', 18)])	('A00887:313:H5NVVDRXY:1:2272:9417:11068', [('M', 20), ('I', 1), ('M', 130)])	('A00887:313:H5NVVDRXY:1:2272:23511:21637', [('M', 83), ('I', 1), ('M', 67)])	('A00887:313:H5NVVDRXY:1:2272:15076:23375', [('M', 132), ('I', 1), ('M', 18)])	('A00887:313:H5NVVDRXY:1:2272:22336:27179', [('M', 128), ('I', 1), ('M', 21)])	('A00887:313:H5NVVDRXY:1:2273:18647:1031', [('M', 55), ('I', 2), ('M', 3), ('D', 2), ('M', 91)])	('A00887:313:H5NVVDRXY:1:2273:9661:16501', [('M', 132), ('I', 1), ('M', 18)])	('A00887:313:H5NVVDRXY:1:2273:30707:34695', [('M', 83), ('I', 1), ('M', 67)])	('A00887:313:H5NVVDRXY:1:2274:17192:29637', [('M', 83), ('D', 7), ('M', 1), ('I', 2), ('M', 65)])	('A00887:313:H5NVVDRXY:1:2275:32741:9596', [('M', 128), ('I', 1), ('M', 22)])	('A00887:313:H5NVVDRXY:1:2275:26711:36198', [('M', 83), ('D', 7), ('M', 1), ('I', 2), ('M', 65)])	('A00887:313:H5NVVDRXY:1:2276:15980:16611', [('M', 85), ('I', 1), ('M', 65)])	('A00887:313:H5NVVDRXY:1:2276:19886:16924', [('M', 85), ('I', 1), ('M', 65)])	('A00887:313:H5NVVDRXY:1:2277:31729:23500', [('M', 132), ('I', 1), ('M', 18)])	('A00887:313:H5NVVDRXY:1:2278:24912:30138', [('M', 102), ('I', 1), ('M', 48)])	('A00887:313:H5NVVDRXY:1:2278:24849:30217', [('M', 102), ('I', 1), ('M', 48)])
36112	('A00887:313:H5NVVDRXY:1:2101:16559:29481', [('M', 62), ('I', 1), ('M', 88)])	('A00887:313:H5NVVDRXY:1:2104:15058:14325', [('M', 84), ('I', 1), ('M', 66)])	('A00887:313:H5NVVDRXY:1:2104:3830:20337', [('M', 62), ('I', 1), ('M', 88)])	('A00887:313:H5NVVDRXY:1:2106:29360:24158', [('M', 3), ('I', 1), ('M', 146)])	('A00887:313:H5NVVDRXY:1:2112:26051:36151', [('M', 129), ('I', 1), ('M', 21)])	('A00887:313:H5NVVDRXY:1:2114:1832:25551', [('M', 62), ('I', 1), ('M', 88)])	('A00887:313:H5NVVDRXY:1:2118:7970:5494', [('M', 78), ('I', 1), ('M', 71)])	('A00887:313:H5NVVDRXY:1:2119:22752:34194', [('M', 84), ('I', 1), ('M', 66)])	('A00887:313:H5NVVDRXY:1:2120:29740:24220', [('M', 82), ('D', 7), ('M', 1), ('I', 2), ('M', 65)])	('A00887:313:H5NVVDRXY:1:2124:19913:6355', [('M', 62), ('I', 1), ('M', 87)])	('A00887:313:H5NVVDRXY:1:2125:8775:12931', [('M', 127), ('I', 1), ('M', 23)])	('A00887:313:H5NVVDRXY:1:2125:7925:17816', [('M', 129), ('I', 1), ('M', 21)])	('A00887:313:H5NVVDRXY:1:2137:21612:32064', [('M', 62), ('I', 1), ('M', 88)])	('A00887:313:H5NVVDRXY:1:2137:22010:32941', [('M', 62), ('I', 1), ('M', 88)])	('A00887:313:H5NVVDRXY:1:2141:6560:4241', [('M', 84), ('I', 1), ('M', 66)])	('A00887:313:H5NVVDRXY:1:2141:21197:15280', [('M', 87), ('D', 21), ('M', 64)])	('A00887:313:H5NVVDRXY:1:2148:4255:30499', [('M', 84), ('I', 1), ('M', 66)])	('A00887:313:H5NVVDRXY:1:2149:3857:15060', [('M', 84), ('I', 1), ('M', 65)])	('A00887:313:H5NVVDRXY:1:2151:12689:18552', [('M', 67), ('D', 1), ('M', 83)])	('A00887:313:H5NVVDRXY:1:2154:22914:24518', [('M', 84), ('I', 1), ('M', 66)])	('A00887:313:H5NVVDRXY:1:2155:12599:1204', [('M', 3), ('I', 1), ('M', 147)])	('A00887:313:H5NVVDRXY:1:2160:24885:13870', [('M', 127), ('I', 1), ('M', 22)])	('A00887:313:H5NVVDRXY:1:2163:16143:9032', [('M', 66), ('D', 2), ('M', 7), ('I', 2), ('M', 76)])	('A00887:313:H5NVVDRXY:1:2163:11930:18615', [('M', 59), ('D', 1), ('M', 9), ('I', 1), ('M', 80)])	('A00887:313:H5NVVDRXY:1:2164:21007:9502', [('M', 131), ('I', 1), ('M', 19)])	('A00887:313:H5NVVDRXY:1:2166:23185:36980', [('M', 64), ('I', 2), ('M', 4), ('D', 2), ('M', 81)])	('A00887:313:H5NVVDRXY:1:2169:14624:20369', [('M', 3), ('I', 1), ('M', 146)])	('A00887:313:H5NVVDRXY:1:2169:21133:23062', [('M', 83), ('D', 9), ('M', 68)])	('A00887:313:H5NVVDRXY:1:2171:16333:27555', [('M', 3), ('I', 1), ('M', 147)])	('A00887:313:H5NVVDRXY:1:2172:7636:11584', [('M', 3), ('I', 1), ('M', 147)])	('A00887:313:H5NVVDRXY:1:2173:20455:20823', [('M', 127), ('I', 1), ('M', 23)])	('A00887:313:H5NVVDRXY:1:2177:7057:6136', [('M', 69), ('D', 3), ('M', 2), ('I', 3), ('M', 77)])	('A00887:313:H5NVVDRXY:1:2177:20057:33880', [('M', 3), ('I', 1), ('M', 146)])	('A00887:313:H5NVVDRXY:1:2201:14036:18161', [('M', 84), ('I', 1), ('M', 66)])	('A00887:313:H5NVVDRXY:1:2204:27001:11303', [('M', 78), ('I', 1), ('M', 71)])	('A00887:313:H5NVVDRXY:1:2205:30165:34945', [('M', 12), ('I', 1), ('M', 138)])	('A00887:313:H5NVVDRXY:1:2207:7157:24314', [('M', 101), ('I', 1), ('M', 48)])	('A00887:313:H5NVVDRXY:1:2208:9950:28808', [('M', 78), ('I', 1), ('M', 71)])	('A00887:313:H5NVVDRXY:1:2209:20356:13730', [('M', 82), ('I', 1), ('M', 68)])	('A00887:313:H5NVVDRXY:1:2210:10809:21026', [('M', 133), ('D', 1), ('M', 15)])	('A00887:313:H5NVVDRXY:1:2210:20600:28808', [('M', 3), ('I', 1), ('M', 143), ('S', 4)])	('A00887:313:H5NVVDRXY:1:2216:27896:23876', [('M', 133), ('I', 1), ('M', 17)])	('A00887:313:H5NVVDRXY:1:2217:11912:6026', [('M', 10), ('I', 1), ('M', 140)])	('A00887:313:H5NVVDRXY:1:2217:32353:21512', [('M', 127), ('I', 1), ('M', 22)])	('A00887:313:H5NVVDRXY:1:2220:5746:26913', [('M', 82), ('I', 1), ('M', 68)])	('A00887:313:H5NVVDRXY:1:2220:5728:27884', [('M', 82), ('I', 1), ('M', 68)])	('A00887:313:H5NVVDRXY:1:2222:9959:33113', [('M', 84), ('I', 1), ('M', 66)])	('A00887:313:H5NVVDRXY:1:2223:19135:4476', [('M', 133), ('I', 1), ('M', 17)])	('A00887:313:H5NVVDRXY:1:2225:4065:36965', [('M', 129), ('I', 1), ('M', 20)])	('A00887:313:H5NVVDRXY:1:2230:14543:1063', [('M', 49), ('I', 1), ('M', 101)])	('A00887:313:H5NVVDRXY:1:2231:5330:25817', [('M', 3), ('I', 1), ('M', 147)])	('A00887:313:H5NVVDRXY:1:2232:28239:13479', [('M', 127), ('I', 1), ('M', 22)])	('A00887:313:H5NVVDRXY:1:2235:30382:28995', [('M', 10), ('I', 1), ('M', 140)])	('A00887:313:H5NVVDRXY:1:2242:18014:4852', [('M', 82), ('I', 1), ('M', 68)])	('A00887:313:H5NVVDRXY:1:2244:22589:18787', [('M', 10), ('I', 1), ('M', 139)])	('A00887:313:H5NVVDRXY:1:2246:29948:4820', [('M', 84), ('I', 1), ('M', 66)])	('A00887:313:H5NVVDRXY:1:2246:10113:29778', [('M', 46), ('D', 1), ('M', 105)])	('A00887:313:H5NVVDRXY:1:2252:3712:22357', [('M', 46), ('D', 1), ('M', 105)])	('A00887:313:H5NVVDRXY:1:2261:28664:34037', [('M', 133), ('I', 1), ('M', 16)])	('A00887:313:H5NVVDRXY:1:2264:17589:12101', [('M', 3), ('I', 1), ('M', 147)])	('A00887:313:H5NVVDRXY:1:2265:6488:32863', [('M', 46), ('I', 1), ('M', 103)])	('A00887:313:H5NVVDRXY:1:2265:3513:32910', [('M', 84), ('I', 1), ('M', 65)])	('A00887:313:H5NVVDRXY:1:2265:3396:32957', [('M', 84), ('I', 1), ('M', 65)])	('A00887:313:H5NVVDRXY:1:2270:5710:25160', [('M', 82), ('I', 1), ('M', 68)])	('A00887:313:H5NVVDRXY:1:2270:3595:25410', [('M', 82), ('I', 1), ('M', 68)])	('A00887:313:H5NVVDRXY:1:2271:11143:6574', [('M', 131), ('I', 1), ('M', 19)])	('A00887:313:H5NVVDRXY:1:2276:17969:5337', [('M', 131), ('I', 1), ('M', 19)])	('A00887:313:H5NVVDRXY:1:2277:31693:29168', [('M', 10), ('I', 1), ('M', 140)])
36113	('A00887:313:H5NVVDRXY:1:2104:10041:23891', [('M', 62), ('I', 2), ('M', 87)])	('A00887:313:H5NVVDRXY:1:2118:13015:6245', [('M', 77), ('I', 6), ('M', 1), ('D', 17), ('M', 67)])	('A00887:313:H5NVVDRXY:1:2122:27398:1438', [('M', 66), ('I', 3), ('M', 5), ('D', 3), ('M', 76)])	('A00887:313:H5NVVDRXY:1:2132:7609:7623', [('M', 81), ('D', 1), ('M', 70)])	('A00887:313:H5NVVDRXY:1:2142:28094:12070', [('M', 62), ('I', 2), ('M', 87)])	('A00887:313:H5NVVDRXY:1:2145:32796:17394', [('M', 81), ('D', 6), ('M', 70)])	('A00887:313:H5NVVDRXY:1:2148:32931:20979', [('M', 136), ('D', 6), ('M', 15)])	('A00887:313:H5NVVDRXY:1:2152:15745:10817', [('M', 46), ('D', 3), ('M', 4), ('I', 3), ('M', 97)])	('A00887:313:H5NVVDRXY:1:2153:12066:5259', [('M', 131), ('I', 2), ('M', 18)])	('A00887:313:H5NVVDRXY:1:2154:27218:26647', [('M', 9), ('I', 1), ('M', 141)])	('A00887:313:H5NVVDRXY:1:2159:7066:29763', [('M', 86), ('D', 21), ('M', 61)])	('A00887:313:H5NVVDRXY:1:2164:17779:32690', [('M', 84), ('I', 2), ('M', 65)])	('A00887:313:H5NVVDRXY:1:2166:12500:6574', [('M', 48), ('D', 4), ('M', 3), ('I', 4), ('M', 96)])	('A00887:313:H5NVVDRXY:1:2166:7771:32894', [('M', 69), ('I', 4), ('M', 2), ('D', 4), ('M', 76)])	('A00887:313:H5NVVDRXY:1:2167:31557:19664', [('M', 62), ('I', 2), ('M', 87)])	('A00887:313:H5NVVDRXY:1:2170:23764:33160', [('M', 131), ('I', 2), ('M', 18)])	('A00887:313:H5NVVDRXY:1:2173:32235:21840', [('M', 106), ('D', 1), ('M', 45)])	('A00887:313:H5NVVDRXY:1:2176:31141:9298', [('M', 62), ('I', 2), ('M', 87)])	('A00887:313:H5NVVDRXY:1:2213:6424:31344', [('M', 128), ('D', 10), ('M', 19)])	('A00887:313:H5NVVDRXY:1:2216:23348:34287', [('M', 62), ('I', 2), ('M', 87)])	('A00887:313:H5NVVDRXY:1:2217:26946:1720', [('M', 62), ('I', 2), ('M', 87)])	('A00887:313:H5NVVDRXY:1:2225:26693:10551', [('M', 82), ('I', 2), ('M', 67)])	('A00887:313:H5NVVDRXY:1:2230:6623:26240', [('M', 131), ('I', 2), ('M', 18)])	('A00887:313:H5NVVDRXY:1:2235:18747:23719', [('M', 77), ('I', 6), ('M', 1), ('D', 17), ('M', 66)])	('A00887:313:H5NVVDRXY:1:2240:3016:6903', [('M', 126), ('I', 1), ('M', 24)])	('A00887:313:H5NVVDRXY:1:2242:31792:33317', [('M', 46), ('I', 1), ('M', 6), ('D', 1), ('M', 97)])	('A00887:313:H5NVVDRXY:1:2244:12518:2190', [('M', 82), ('I', 2), ('M', 67)])	('A00887:313:H5NVVDRXY:1:2245:6714:6825', [('M', 131), ('I', 2), ('M', 18)])	('A00887:313:H5NVVDRXY:1:2245:10890:8077', [('M', 62), ('I', 2), ('M', 87)])	('A00887:313:H5NVVDRXY:1:2254:4896:15796', [('M', 49), ('I', 2), ('M', 100)])	('A00887:313:H5NVVDRXY:1:2257:13639:35634', [('M', 138), ('D', 1), ('M', 13)])	('A00887:313:H5NVVDRXY:1:2263:26042:1908', [('M', 82), ('I', 2), ('M', 67)])	('A00887:313:H5NVVDRXY:1:2270:4110:25833', [('M', 81), ('I', 1), ('M', 68)])
68882	('A00887:313:H5NVVDRXY:1:2101:29866:14575', [('M', 4), ('D', 1), ('M', 147)])	('A00887:313:H5NVVDRXY:1:2102:19407:1031', [('M', 77), ('D', 1), ('M', 74)])	('A00887:313:H5NVVDRXY:1:2103:5647:18411', [('M', 118), ('D', 1), ('M', 33)])	('A00887:313:H5NVVDRXY:1:2104:28736:32471', [('M', 129), ('D', 1), ('M', 22)])	('A00887:313:H5NVVDRXY:1:2115:4020:26866', [('M', 4), ('D', 1), ('M', 126)])	('A00887:313:H5NVVDRXY:1:2127:6876:17378', [('M', 96), ('D', 1), ('M', 55)])	('A00887:313:H5NVVDRXY:1:2130:5538:20603', [('M', 106), ('D', 1), ('M', 45)])	('A00887:313:H5NVVDRXY:1:2130:19822:24298', [('M', 4), ('D', 1), ('M', 147)])	('A00887:313:H5NVVDRXY:1:2136:18918:3975', [('M', 23), ('I', 1), ('M', 127)])	('A00887:313:H5NVVDRXY:1:2136:10131:24455', [('M', 126), ('D', 1), ('M', 25)])	('A00887:313:H5NVVDRXY:1:2139:10926:2253', [('M', 4), ('I', 1), ('M', 146)])	('A00887:313:H5NVVDRXY:1:2142:12382:9220', [('M', 79), ('D', 1), ('M', 72)])	('A00887:313:H5NVVDRXY:1:2142:29794:16517', [('M', 122), ('D', 1), ('M', 29)])	('A00887:313:H5NVVDRXY:1:2142:12680:25864', [('M', 4), ('I', 1), ('M', 146)])	('A00887:313:H5NVVDRXY:1:2142:25274:29136', [('M', 132), ('I', 1), ('M', 18)])	('A00887:313:H5NVVDRXY:1:2146:14452:33223', [('M', 134), ('D', 3), ('M', 17)])	('A00887:313:H5NVVDRXY:1:2150:19343:29356', [('M', 61), ('D', 1), ('M', 90)])	('A00887:313:H5NVVDRXY:1:2163:5430:18787', [('M', 122), ('D', 1), ('M', 29)])	('A00887:313:H5NVVDRXY:1:2163:25030:31187', [('M', 122), ('D', 1), ('M', 29)])	('A00887:313:H5NVVDRXY:1:2164:1922:4726', [('M', 106), ('D', 1), ('M', 45)])	('A00887:313:H5NVVDRXY:1:2164:32371:15060', [('M', 142), ('D', 1), ('M', 9)])	('A00887:313:H5NVVDRXY:1:2166:27480:9659', [('M', 122), ('D', 1), ('M', 29)])	('A00887:313:H5NVVDRXY:1:2174:7835:31281', [('M', 73), ('D', 1), ('M', 78)])	('A00887:313:H5NVVDRXY:1:2175:12111:34334', [('M', 6), ('I', 1), ('M', 144)])	('A00887:313:H5NVVDRXY:1:2175:11216:36260', [('M', 4), ('I', 1), ('M', 146)])	('A00887:313:H5NVVDRXY:1:2205:13612:11851', [('M', 61), ('D', 1), ('M', 90)])	('A00887:313:H5NVVDRXY:1:2208:10601:4695', [('M', 38), ('I', 1), ('M', 112)])	('A00887:313:H5NVVDRXY:1:2208:11207:6057', [('M', 38), ('I', 1), ('M', 112)])	('A00887:313:H5NVVDRXY:1:2211:28890:26600', [('M', 119), ('I', 1), ('M', 31)])	('A00887:313:H5NVVDRXY:1:2216:21856:1548', [('M', 134), ('D', 3), ('M', 17)])	('A00887:313:H5NVVDRXY:1:2220:30996:2440', [('M', 22), ('D', 2), ('M', 129)])	('A00887:313:H5NVVDRXY:1:2220:25880:5447', [('M', 92), ('D', 1), ('M', 59)])	('A00887:313:H5NVVDRXY:1:2225:8513:18364', [('M', 134), ('D', 3), ('M', 17)])	('A00887:313:H5NVVDRXY:1:2236:17481:9752', [('M', 79), ('D', 1), ('M', 72)])	('A00887:313:H5NVVDRXY:1:2247:11614:2566', [('M', 134), ('D', 3), ('M', 17)])	('A00887:313:H5NVVDRXY:1:2247:2582:3490', [('M', 132), ('D', 1), ('M', 19)])	('A00887:313:H5NVVDRXY:1:2247:18801:18333', [('M', 126), ('D', 1), ('M', 25)])	('A00887:313:H5NVVDRXY:1:2249:13169:3912', [('M', 67), ('D', 7), ('M', 84)])	('A00887:313:H5NVVDRXY:1:2255:11026:23312', [('M', 134), ('D', 3), ('M', 17)])	('A00887:313:H5NVVDRXY:1:2260:25120:30373', [('M', 132), ('D', 1), ('M', 19)])	('A00887:313:H5NVVDRXY:1:2262:12608:5760', [('M', 134), ('D', 3), ('M', 17)])	('A00887:313:H5NVVDRXY:1:2262:11957:17315', [('M', 68), ('D', 1), ('M', 83)])	('A00887:313:H5NVVDRXY:1:2263:8070:35665', [('M', 39), ('D', 1), ('M', 112)])	('A00887:313:H5NVVDRXY:1:2268:21621:15045', [('M', 145), ('D', 2), ('M', 6)])	('A00887:313:H5NVVDRXY:1:2269:1515:27602', [('M', 42), ('I', 1), ('M', 108)])	('A00887:313:H5NVVDRXY:1:2273:2365:19586', [('M', 134), ('D', 3), ('M', 17)])	('A00887:313:H5NVVDRXY:1:2273:3613:20306', [('M', 134), ('D', 3), ('M', 17)])	('A00887:313:H5NVVDRXY:1:2275:10538:22623', [('M', 23), ('I', 1), ('M', 127)])
68883	('A00887:313:H5NVVDRXY:1:2102:26747:33285', [('M', 121), ('D', 1), ('M', 30)])	('A00887:313:H5NVVDRXY:1:2106:1163:26897', [('M', 146), ('D', 3), ('M', 5)])	('A00887:313:H5NVVDRXY:1:2110:11731:23970', [('M', 84), ('D', 1), ('M', 67)])	('A00887:313:H5NVVDRXY:1:2112:8449:27117', [('M', 3), ('D', 1), ('M', 148)])	('A00887:313:H5NVVDRXY:1:2120:22941:35305', [('M', 110), ('D', 1), ('M', 41)])	('A00887:313:H5NVVDRXY:1:2128:25717:22232', [('M', 60), ('D', 1), ('M', 90)])	('A00887:313:H5NVVDRXY:1:2129:8296:32550', [('M', 146), ('I', 1), ('M', 4)])	('A00887:313:H5NVVDRXY:1:2131:23330:13589', [('M', 91), ('D', 1), ('M', 59)])	('A00887:313:H5NVVDRXY:1:2131:28718:22263', [('M', 11), ('D', 2), ('M', 140)])	('A00887:313:H5NVVDRXY:1:2140:7337:10034', [('M', 144), ('I', 1), ('M', 6)])	('A00887:313:H5NVVDRXY:1:2147:16396:16235', [('M', 105), ('D', 2), ('M', 46)])	('A00887:313:H5NVVDRXY:1:2149:28637:29011', [('M', 146), ('D', 3), ('M', 5)])	('A00887:313:H5NVVDRXY:1:2159:13141:26287', [('M', 105), ('D', 1), ('M', 46)])	('A00887:313:H5NVVDRXY:1:2172:8151:12602', [('M', 96), ('D', 2), ('M', 55)])	('A00887:313:H5NVVDRXY:1:2172:23140:17487', [('M', 8), ('D', 1), ('M', 142)])	('A00887:313:H5NVVDRXY:1:2176:4526:16752', [('M', 23), ('I', 1), ('M', 126)])	('A00887:313:H5NVVDRXY:1:2176:29821:22388', [('M', 48), ('D', 1), ('M', 103)])	('A00887:313:H5NVVDRXY:1:2207:2953:19288', [('M', 26), ('D', 1), ('M', 125)])	('A00887:313:H5NVVDRXY:1:2216:27471:20384', [('M', 21), ('D', 2), ('M', 130)])	('A00887:313:H5NVVDRXY:1:2221:1823:9064', [('M', 8), ('D', 1), ('M', 143)])	('A00887:313:H5NVVDRXY:1:2224:18069:8797', [('M', 60), ('D', 1), ('M', 91)])	('A00887:313:H5NVVDRXY:1:2237:13693:2785', [('M', 60), ('D', 1), ('M', 91)])	('A00887:313:H5NVVDRXY:1:2256:2980:2456', [('M', 146), ('I', 1), ('M', 4)])	('A00887:313:H5NVVDRXY:1:2261:30110:31281', [('M', 108), ('D', 2), ('M', 5), ('D', 1), ('M', 4), ('I', 3), ('M', 31)])
36116	('A00887:313:H5NVVDRXY:1:2101:22516:15812', [('M', 81), ('D', 2), ('M', 70)])	('A00887:313:H5NVVDRXY:1:2110:24279:35587', [('M', 12), ('D', 1), ('M', 85), ('S', 54)])	('A00887:313:H5NVVDRXY:1:2113:31973:6793', [('M', 121), ('D', 1), ('M', 30)])	('A00887:313:H5NVVDRXY:1:2117:14561:6574', [('M', 26), ('D', 1), ('M', 125)])	('A00887:313:H5NVVDRXY:1:2118:28212:28839', [('M', 79), ('D', 9), ('M', 70)])	('A00887:313:H5NVVDRXY:1:2128:8477:18208', [('M', 141), ('D', 1), ('M', 10)])	('A00887:313:H5NVVDRXY:1:2133:24207:20024', [('M', 144), ('D', 1), ('M', 7)])	('A00887:313:H5NVVDRXY:1:2144:4083:35744', [('M', 58), ('I', 1), ('M', 92)])	('A00887:313:H5NVVDRXY:1:2145:8413:9486', [('M', 58), ('I', 1), ('M', 92)])	('A00887:313:H5NVVDRXY:1:2152:2085:30311', [('M', 141), ('D', 1), ('M', 10)])	('A00887:313:H5NVVDRXY:1:2159:21847:4163', [('M', 80), ('D', 1), ('M', 71)])	('A00887:313:H5NVVDRXY:1:2161:27877:32800', [('M', 42), ('I', 1), ('M', 108)])	('A00887:313:H5NVVDRXY:1:2163:22363:22153', [('M', 74), ('D', 1), ('M', 28)])	('A00887:313:H5NVVDRXY:1:2163:22363:22153', [('M', 74), ('D', 1), ('M', 28)])	('A00887:313:H5NVVDRXY:1:2164:16920:33708', [('M', 32), ('D', 1), ('M', 119)])	('A00887:313:H5NVVDRXY:1:2171:12518:16564', [('M', 141), ('D', 1), ('M', 10)])	('A00887:313:H5NVVDRXY:1:2174:11822:15201', [('M', 47), ('I', 2), ('M', 6), ('D', 2), ('M', 96)])	('A00887:313:H5NVVDRXY:1:2202:3197:13228', [('M', 80), ('I', 1), ('M', 70)])	('A00887:313:H5NVVDRXY:1:2204:28429:16845', [('M', 129), ('D', 1), ('M', 22)])	('A00887:313:H5NVVDRXY:1:2204:11831:25238', [('M', 82), ('D', 1), ('M', 69)])	('A00887:313:H5NVVDRXY:1:2204:8178:34757', [('M', 130), ('D', 2), ('M', 21)])	('A00887:313:H5NVVDRXY:1:2206:20925:12399', [('M', 78), ('D', 1), ('M', 73)])	('A00887:313:H5NVVDRXY:1:2209:13530:25989', [('M', 130), ('D', 2), ('M', 21)])	('A00887:313:H5NVVDRXY:1:2218:7744:25426', [('M', 127), ('D', 2), ('M', 24)])	('A00887:313:H5NVVDRXY:1:2219:28953:34006', [('M', 80), ('D', 1), ('M', 71)])	('A00887:313:H5NVVDRXY:1:2222:14064:36338', [('M', 3), ('I', 1), ('M', 147)])	('A00887:313:H5NVVDRXY:1:2223:2311:13354', [('M', 78), ('I', 1), ('M', 72)])	('A00887:313:H5NVVDRXY:1:2236:15203:26819', [('M', 129), ('D', 1), ('M', 22)])	('A00887:313:H5NVVDRXY:1:2239:24587:20087', [('M', 141), ('D', 1), ('M', 10)])	('A00887:313:H5NVVDRXY:1:2248:11568:4366', [('M', 128), ('I', 2), ('M', 21)])	('A00887:313:H5NVVDRXY:1:2249:28492:30232', [('M', 141), ('D', 1), ('M', 10)])	('A00887:313:H5NVVDRXY:1:2252:11496:7968', [('M', 81), ('D', 12), ('M', 70)])	('A00887:313:H5NVVDRXY:1:2253:18285:15311', [('M', 125), ('I', 1), ('M', 25)])	('A00887:313:H5NVVDRXY:1:2257:8106:4038', [('M', 125), ('D', 1), ('M', 26)])	('A00887:313:H5NVVDRXY:1:2261:32054:19460', [('M', 66), ('D', 1), ('M', 85)])	('A00887:313:H5NVVDRXY:1:2262:31828:17848', [('M', 79), ('D', 5), ('M', 72)])	('A00887:313:H5NVVDRXY:1:2262:3694:22576', [('M', 141), ('D', 1), ('M', 10)])	('A00887:313:H5NVVDRXY:1:2266:6912:9799', [('M', 80), ('I', 1), ('M', 70)])	('A00887:313:H5NVVDRXY:1:2269:6207:7294', [('M', 78), ('I', 1), ('M', 72)])	('A00887:313:H5NVVDRXY:1:2269:17309:22921', [('M', 80), ('D', 1), ('M', 71)])	('A00887:313:H5NVVDRXY:1:2269:25120:23296', [('M', 103), ('D', 1), ('M', 48)])
36117	('A00887:313:H5NVVDRXY:1:2112:23918:8844', [('M', 79), ('I', 1), ('M', 70)])	('A00887:313:H5NVVDRXY:1:2113:8223:20556', [('M', 103), ('D', 1), ('M', 2), ('I', 4), ('M', 6), ('D', 3), ('M', 36)])	('A00887:313:H5NVVDRXY:1:2116:16062:34006', [('M', 55), ('D', 1), ('M', 8), ('I', 1), ('M', 87)])	('A00887:313:H5NVVDRXY:1:2130:19262:27586', [('M', 15), ('I', 9), ('M', 127)])	('A00887:313:H5NVVDRXY:1:2131:12933:10269', [('M', 117), ('D', 2), ('M', 34)])	('A00887:313:H5NVVDRXY:1:2145:17183:30749', [('M', 104), ('D', 1), ('M', 5), ('I', 1), ('M', 41)])	('A00887:313:H5NVVDRXY:1:2149:30174:17018', [('M', 144), ('D', 1), ('M', 6)])	('A00887:313:H5NVVDRXY:1:2167:8956:17002', [('M', 77), ('I', 1), ('M', 72)])	('A00887:313:H5NVVDRXY:1:2206:13395:6370', [('M', 55), ('D', 1), ('M', 8), ('I', 1), ('M', 87)])	('A00887:313:H5NVVDRXY:1:2208:20871:29121', [('M', 55), ('D', 1), ('M', 8), ('I', 1), ('M', 87)])	('A00887:313:H5NVVDRXY:1:2219:31910:10003', [('M', 79), ('I', 1), ('M', 70)])	('A00887:313:H5NVVDRXY:1:2232:28158:18004', [('M', 52), ('D', 1), ('M', 4), ('I', 1), ('M', 94)])	('A00887:313:H5NVVDRXY:1:2266:6650:9064', [('M', 102), ('D', 1), ('M', 48)])
36118	('A00887:313:H5NVVDRXY:1:2101:8070:6574', [('M', 127), ('I', 1), ('M', 21)])	('A00887:313:H5NVVDRXY:1:2104:2835:16078', [('M', 127), ('I', 1), ('M', 23)])	('A00887:313:H5NVVDRXY:1:2105:5755:12962', [('M', 72), ('D', 1), ('M', 79)])	('A00887:313:H5NVVDRXY:1:2107:17653:7670', [('M', 127), ('D', 1), ('M', 24)])	('A00887:313:H5NVVDRXY:1:2107:5801:17863', [('M', 76), ('D', 1), ('M', 75)])	('A00887:313:H5NVVDRXY:1:2108:32669:3427', [('M', 104), ('D', 1), ('M', 47)])	('A00887:313:H5NVVDRXY:1:2108:2636:35994', [('M', 76), ('I', 1), ('M', 74)])	('A00887:313:H5NVVDRXY:1:2110:18376:21825', [('M', 139), ('D', 1), ('M', 12)])	('A00887:313:H5NVVDRXY:1:2112:22535:1564', [('M', 56), ('I', 1), ('M', 94)])	('A00887:313:H5NVVDRXY:1:2112:4345:13870', [('M', 127), ('D', 1), ('M', 24)])	('A00887:313:H5NVVDRXY:1:2112:21621:27195', [('M', 76), ('I', 1), ('M', 74)])	('A00887:313:H5NVVDRXY:1:2113:29966:32659', [('M', 108), ('I', 2), ('M', 2), ('D', 2), ('M', 39)])	('A00887:313:H5NVVDRXY:1:2115:19723:32612', [('M', 40), ('I', 1), ('M', 110)])	('A00887:313:H5NVVDRXY:1:2116:1551:34679', [('M', 104), ('D', 1), ('M', 47)])	('A00887:313:H5NVVDRXY:1:2117:10664:3333', [('M', 76), ('I', 1), ('M', 74)])	('A00887:313:H5NVVDRXY:1:2117:6759:35243', [('M', 115), ('D', 1), ('M', 36)])	('A00887:313:H5NVVDRXY:1:2118:11107:36542', [('M', 59), ('D', 9), ('M', 2), ('I', 9), ('M', 81)])	('A00887:313:H5NVVDRXY:1:2119:27724:17127', [('M', 121), ('D', 1), ('M', 30)])	('A00887:313:H5NVVDRXY:1:2119:27154:17174', [('M', 119), ('D', 1), ('M', 32)])	('A00887:313:H5NVVDRXY:1:2121:22191:18474', [('M', 104), ('D', 1), ('M', 3)])	('A00887:313:H5NVVDRXY:1:2131:12129:9815', [('M', 101), ('D', 1), ('M', 3)])	('A00887:313:H5NVVDRXY:1:2131:22318:15154', [('M', 76), ('I', 1), ('M', 74)])	('A00887:313:H5NVVDRXY:1:2131:4264:34773', [('M', 78), ('I', 1), ('M', 72)])	('A00887:313:H5NVVDRXY:1:2135:16803:25770', [('M', 40), ('I', 1), ('M', 110)])	('A00887:313:H5NVVDRXY:1:2135:28953:28494', [('M', 139), ('D', 1), ('M', 10), ('S', 2)])	('A00887:313:H5NVVDRXY:1:2135:29939:32424', [('M', 89), ('D', 1), ('M', 62)])	('A00887:313:H5NVVDRXY:1:2136:12626:9330', [('M', 104), ('D', 1), ('M', 47)])	('A00887:313:H5NVVDRXY:1:2136:16034:19022', [('M', 101), ('D', 1), ('M', 50)])	('A00887:313:H5NVVDRXY:1:2137:24442:3302', [('M', 76), ('I', 1), ('M', 74)])	('A00887:313:H5NVVDRXY:1:2139:3884:12383', [('M', 125), ('I', 1), ('M', 25)])	('A00887:313:H5NVVDRXY:1:2139:5367:34053', [('M', 139), ('I', 1), ('M', 11)])	('A00887:313:H5NVVDRXY:1:2140:24044:20932', [('M', 121), ('I', 1), ('M', 29)])	('A00887:313:H5NVVDRXY:1:2141:2754:12806', [('M', 78), ('I', 1), ('M', 72)])	('A00887:313:H5NVVDRXY:1:2144:17743:28620', [('M', 72), ('D', 1), ('M', 75)])	('A00887:313:H5NVVDRXY:1:2146:31602:12696', [('M', 78), ('I', 1), ('M', 72)])	('A00887:313:H5NVVDRXY:1:2147:5990:9392', [('M', 121), ('I', 1), ('M', 29)])	('A00887:313:H5NVVDRXY:1:2147:14407:20650', [('M', 104), ('D', 1), ('M', 45)])	('A00887:313:H5NVVDRXY:1:2148:13621:4726', [('M', 127), ('D', 1), ('M', 24)])	('A00887:313:H5NVVDRXY:1:2149:23592:19210', [('M', 124), ('I', 1), ('M', 26)])	('A00887:313:H5NVVDRXY:1:2153:24695:34053', [('M', 125), ('I', 1), ('M', 25)])	('A00887:313:H5NVVDRXY:1:2154:12310:29168', [('M', 72), ('I', 1), ('M', 28)])	('A00887:313:H5NVVDRXY:1:2155:28122:23985', [('M', 92), ('D', 1), ('M', 59)])	('A00887:313:H5NVVDRXY:1:2155:27091:33536', [('M', 78), ('I', 1), ('M', 72)])	('A00887:313:H5NVVDRXY:1:2156:31756:7420', [('M', 115), ('D', 1), ('M', 36)])	('A00887:313:H5NVVDRXY:1:2157:10203:15123', [('M', 54), ('D', 1), ('M', 8), ('I', 1), ('M', 84)])	('A00887:313:H5NVVDRXY:1:2159:16541:1861', [('M', 78), ('I', 1), ('M', 72)])	('A00887:313:H5NVVDRXY:1:2161:12915:29872', [('M', 63), ('D', 8), ('M', 4), ('I', 8), ('M', 75)])	('A00887:313:H5NVVDRXY:1:2162:29812:12727', [('M', 133), ('D', 1), ('M', 18)])	('A00887:313:H5NVVDRXY:1:2163:26422:31407', [('M', 40), ('D', 1), ('M', 111)])	('A00887:313:H5NVVDRXY:1:2164:28420:35305', [('M', 139), ('D', 1), ('M', 12)])	('A00887:313:H5NVVDRXY:1:2165:14145:21543', [('M', 127), ('D', 1), ('M', 24)])	('A00887:313:H5NVVDRXY:1:2168:26684:17206', [('M', 18), ('D', 1), ('M', 133)])	('A00887:313:H5NVVDRXY:1:2168:9498:25895', [('M', 127), ('D', 1), ('M', 24)])	('A00887:313:H5NVVDRXY:1:2170:9778:22561', [('M', 121), ('I', 1), ('M', 29)])	('A00887:313:H5NVVDRXY:1:2170:30065:28573', [('M', 62), ('D', 8), ('M', 1), ('I', 8), ('M', 79)])	('A00887:313:H5NVVDRXY:1:2171:19506:30890', [('M', 40), ('D', 2), ('M', 8), ('I', 2), ('M', 88), ('S', 13)])	('A00887:313:H5NVVDRXY:1:2172:21404:5181', [('M', 143), ('D', 1), ('M', 8)])	('A00887:313:H5NVVDRXY:1:2172:8712:18239', [('M', 10), ('D', 1), ('M', 141)])	('A00887:313:H5NVVDRXY:1:2172:29595:30201', [('M', 115), ('D', 1), ('M', 36)])	('A00887:313:H5NVVDRXY:1:2173:1750:16360', [('M', 128), ('D', 2), ('M', 23)])	('A00887:313:H5NVVDRXY:1:2174:27633:22357', [('M', 139), ('D', 1), ('M', 12)])	('A00887:313:H5NVVDRXY:1:2174:5014:32784', [('M', 59), ('D', 4), ('M', 2), ('I', 4), ('M', 86)])	('A00887:313:H5NVVDRXY:1:2175:11586:9032', [('M', 139), ('D', 1), ('M', 12)])	('A00887:313:H5NVVDRXY:1:2175:30436:10332', [('M', 125), ('I', 1), ('M', 25)])	('A00887:313:H5NVVDRXY:1:2175:18982:15233', [('M', 133), ('D', 1), ('M', 18)])	('A00887:313:H5NVVDRXY:1:2178:28483:14403', [('M', 139), ('D', 1), ('M', 12)])	('A00887:313:H5NVVDRXY:1:2201:7600:17534', [('M', 56), ('D', 1), ('M', 95)])	('A00887:313:H5NVVDRXY:1:2201:32678:22044', [('M', 123), ('I', 1), ('M', 27)])	('A00887:313:H5NVVDRXY:1:2201:31973:22420', [('M', 123), ('I', 1), ('M', 27)])	('A00887:313:H5NVVDRXY:1:2201:32497:22545', [('M', 123), ('I', 1), ('M', 27)])	('A00887:313:H5NVVDRXY:1:2201:10592:34835', [('M', 115), ('D', 1), ('M', 36)])	('A00887:313:H5NVVDRXY:1:2203:23267:16391', [('M', 121), ('I', 1), ('M', 29)])	('A00887:313:H5NVVDRXY:1:2203:19642:34037', [('M', 53), ('D', 4), ('M', 5), ('I', 4), ('M', 84)])	('A00887:313:H5NVVDRXY:1:2205:20582:34695', [('M', 39), ('I', 1), ('M', 111)])	('A00887:313:H5NVVDRXY:1:2206:25229:21699', [('M', 4), ('I', 1), ('M', 146)])	('A00887:313:H5NVVDRXY:1:2207:22182:24596', [('M', 40), ('D', 1), ('M', 111)])	('A00887:313:H5NVVDRXY:1:2208:24352:2550', [('M', 40), ('D', 1), ('M', 111)])	('A00887:313:H5NVVDRXY:1:2208:4273:8359', [('M', 127), ('I', 1), ('M', 23)])	('A00887:313:H5NVVDRXY:1:2209:8856:2080', [('M', 127), ('D', 1), ('M', 24)])	('A00887:313:H5NVVDRXY:1:2209:9462:2315', [('M', 127), ('D', 1), ('M', 24)])	('A00887:313:H5NVVDRXY:1:2210:4119:21684', [('M', 94), ('D', 1), ('M', 57)])	('A00887:313:H5NVVDRXY:1:2212:9390:33285', [('M', 127), ('D', 1), ('M', 24)])	('A00887:313:H5NVVDRXY:1:2212:21757:35540', [('M', 78), ('I', 1), ('M', 72)])	('A00887:313:H5NVVDRXY:1:2213:15971:22545', [('M', 125), ('I', 1), ('M', 25)])	('A00887:313:H5NVVDRXY:1:2214:25084:7983', [('M', 76), ('I', 1), ('M', 74)])	('A00887:313:H5NVVDRXY:1:2215:7401:1877', [('M', 127), ('D', 1), ('M', 24)])	('A00887:313:H5NVVDRXY:1:2215:28962:12790', [('M', 127), ('D', 1), ('M', 22)])	('A00887:313:H5NVVDRXY:1:2215:9362:14732', [('M', 10), ('D', 1), ('M', 139)])	('A00887:313:H5NVVDRXY:1:2216:23068:21245', [('M', 104), ('D', 1), ('M', 47)])	('A00887:313:H5NVVDRXY:1:2217:1533:23312', [('M', 104), ('D', 1), ('M', 47)])	('A00887:313:H5NVVDRXY:1:2219:2781:3396', [('M', 127), ('D', 1), ('M', 24)])	('A00887:313:H5NVVDRXY:1:2221:7952:20995', [('M', 13), ('D', 1), ('M', 104)])	('A00887:313:H5NVVDRXY:1:2222:13358:35023', [('M', 139), ('D', 1), ('M', 12)])	('A00887:313:H5NVVDRXY:1:2224:6470:7717', [('M', 13), ('D', 1), ('M', 138)])	('A00887:313:H5NVVDRXY:1:2224:29252:13041', [('M', 56), ('I', 1), ('M', 93)])	('A00887:313:H5NVVDRXY:1:2225:32371:13589', [('M', 13), ('D', 1), ('M', 138)])	('A00887:313:H5NVVDRXY:1:2226:16911:22044', [('M', 121), ('I', 1), ('M', 28)])	('A00887:313:H5NVVDRXY:1:2229:25735:31782', [('M', 127), ('D', 1), ('M', 24)])	('A00887:313:H5NVVDRXY:1:2231:5367:33332', [('M', 119), ('D', 1), ('M', 28)])	('A00887:313:H5NVVDRXY:1:2233:3703:15859', [('M', 4), ('I', 1), ('M', 146)])	('A00887:313:H5NVVDRXY:1:2236:19696:3756', [('M', 78), ('I', 1), ('M', 72)])	('A00887:313:H5NVVDRXY:1:2237:21974:34194', [('M', 123), ('I', 1), ('M', 27)])	('A00887:313:H5NVVDRXY:1:2238:27462:15264', [('M', 121), ('I', 1), ('M', 29)])	('A00887:313:H5NVVDRXY:1:2239:14832:23359', [('M', 78), ('D', 1), ('M', 73)])	('A00887:313:H5NVVDRXY:1:2240:8477:16861', [('M', 78), ('I', 1), ('M', 72)])	('A00887:313:H5NVVDRXY:1:2241:32018:18239', [('M', 78), ('D', 1), ('M', 73)])	('A00887:313:H5NVVDRXY:1:2241:4435:30436', [('M', 18), ('I', 1), ('M', 130)])	('A00887:313:H5NVVDRXY:1:2242:22462:13119', [('M', 80), ('D', 1), ('M', 71)])	('A00887:313:H5NVVDRXY:1:2243:21305:13839', [('M', 78), ('I', 1), ('M', 72)])	('A00887:313:H5NVVDRXY:1:2246:19009:5572', [('M', 94), ('D', 1), ('M', 48)])	('A00887:313:H5NVVDRXY:1:2247:29550:6417', [('M', 115), ('D', 1), ('M', 36)])	('A00887:313:H5NVVDRXY:1:2247:28149:20149', [('M', 76), ('D', 1), ('M', 75)])	('A00887:313:H5NVVDRXY:1:2248:32660:20071', [('M', 133), ('D', 1), ('M', 18)])	('A00887:313:H5NVVDRXY:1:2250:22480:14278', [('M', 127), ('D', 1), ('M', 24)])	('A00887:313:H5NVVDRXY:1:2251:11966:10222', [('M', 56), ('D', 1), ('M', 95)])	('A00887:313:H5NVVDRXY:1:2252:19533:34319', [('M', 139), ('D', 1), ('M', 11)])	('A00887:313:H5NVVDRXY:1:2254:11225:26944', [('M', 125), ('D', 4), ('M', 26)])	('A00887:313:H5NVVDRXY:1:2254:30237:35947', [('M', 6), ('I', 1), ('M', 144)])	('A00887:313:H5NVVDRXY:1:2256:11098:29262', [('M', 143), ('D', 1), ('M', 8)])	('A00887:313:H5NVVDRXY:1:2260:1931:3051', [('M', 125), ('I', 1), ('M', 25)])	('A00887:313:H5NVVDRXY:1:2260:16984:20259', [('M', 127), ('D', 1), ('M', 24)])	('A00887:313:H5NVVDRXY:1:2260:3830:30326', [('M', 78), ('D', 1), ('M', 73)])	('A00887:313:H5NVVDRXY:1:2261:13747:15749', [('M', 125), ('I', 1), ('M', 25)])	('A00887:313:H5NVVDRXY:1:2263:7238:12680', [('M', 121), ('I', 1), ('M', 29)])	('A00887:313:H5NVVDRXY:1:2264:19768:7075', [('M', 139), ('D', 1), ('M', 10)])	('A00887:313:H5NVVDRXY:1:2264:21938:32252', [('M', 76), ('D', 1), ('M', 75)])	('A00887:313:H5NVVDRXY:1:2265:30201:3662', [('M', 127), ('D', 1), ('M', 24)])	('A00887:313:H5NVVDRXY:1:2265:19786:18035', [('M', 121), ('I', 1), ('M', 29)])	('A00887:313:H5NVVDRXY:1:2265:2682:18693', [('M', 76), ('I', 1), ('M', 74)])	('A00887:313:H5NVVDRXY:1:2266:7446:24878', [('M', 76), ('D', 1), ('M', 71)])	('A00887:313:H5NVVDRXY:1:2269:32551:10645', [('M', 127), ('D', 1), ('M', 24)])	('A00887:313:H5NVVDRXY:1:2270:18945:24909', [('M', 56), ('D', 1), ('M', 95)])	('A00887:313:H5NVVDRXY:1:2270:12834:28729', [('M', 121), ('I', 1), ('M', 29)])	('A00887:313:H5NVVDRXY:1:2272:4725:3474', [('M', 37), ('D', 1), ('M', 114)])	('A00887:313:H5NVVDRXY:1:2272:14769:30358', [('M', 125), ('I', 1), ('M', 25)])	('A00887:313:H5NVVDRXY:1:2272:14805:30420', [('M', 125), ('I', 1), ('M', 25)])	('A00887:313:H5NVVDRXY:1:2272:27190:36276', [('M', 78), ('I', 1), ('M', 72)])	('A00887:313:H5NVVDRXY:1:2273:21965:15984', [('M', 18), ('D', 1), ('M', 133)])	('A00887:313:H5NVVDRXY:1:2274:1190:10504', [('M', 78), ('I', 1), ('M', 72)])	('A00887:313:H5NVVDRXY:1:2276:22372:16501', [('M', 78), ('D', 1), ('M', 73)])	('A00887:313:H5NVVDRXY:1:2278:21423:9408', [('M', 127), ('D', 1), ('M', 24)])
68887	('A00887:313:H5NVVDRXY:1:2105:7066:36464', [('M', 33), ('I', 1), ('M', 117)])	('A00887:313:H5NVVDRXY:1:2106:31891:6746', [('M', 129), ('D', 17), ('M', 22)])	('A00887:313:H5NVVDRXY:1:2107:21359:27085', [('M', 34), ('D', 1), ('M', 117)])	('A00887:313:H5NVVDRXY:1:2108:8214:6324', [('M', 117), ('D', 1), ('M', 34)])	('A00887:313:H5NVVDRXY:1:2108:22824:23202', [('M', 99), ('D', 1), ('M', 52)])	('A00887:313:H5NVVDRXY:1:2109:4571:28197', [('M', 39), ('D', 1), ('M', 112)])	('A00887:313:H5NVVDRXY:1:2110:11315:14293', [('M', 129), ('D', 5), ('M', 22)])	('A00887:313:H5NVVDRXY:1:2113:17924:10238', [('M', 100), ('D', 5), ('M', 51)])	('A00887:313:H5NVVDRXY:1:2113:20012:22874', [('M', 113), ('D', 8), ('M', 38)])	('A00887:313:H5NVVDRXY:1:2115:26142:10473', [('M', 56), ('D', 1), ('M', 95)])	('A00887:313:H5NVVDRXY:1:2116:27498:18302', [('M', 127), ('I', 1), ('M', 23)])	('A00887:313:H5NVVDRXY:1:2118:28601:34648', [('M', 87), ('D', 1), ('M', 64)])	('A00887:313:H5NVVDRXY:1:2121:23384:4883', [('M', 126), ('D', 17), ('M', 25)])	('A00887:313:H5NVVDRXY:1:2123:5511:2895', [('M', 34), ('D', 1), ('M', 117)])	('A00887:313:H5NVVDRXY:1:2123:4770:17394', [('M', 129), ('D', 3), ('M', 22)])	('A00887:313:H5NVVDRXY:1:2123:20482:23030', [('M', 34), ('D', 1), ('M', 117)])	('A00887:313:H5NVVDRXY:1:2124:15167:3490', [('M', 4), ('D', 1), ('M', 146)])	('A00887:313:H5NVVDRXY:1:2124:4426:13197', [('M', 126), ('D', 17), ('M', 25)])	('A00887:313:H5NVVDRXY:1:2124:5285:14716', [('M', 123), ('D', 5), ('M', 26)])	('A00887:313:H5NVVDRXY:1:2127:26078:26929', [('M', 126), ('D', 17), ('M', 25)])	('A00887:313:H5NVVDRXY:1:2129:2989:24017', [('M', 117), ('D', 1), ('M', 34)])	('A00887:313:H5NVVDRXY:1:2135:18367:13855', [('M', 52), ('D', 1), ('M', 99)])	('A00887:313:H5NVVDRXY:1:2135:31367:14888', [('M', 129), ('D', 3), ('M', 22)])	('A00887:313:H5NVVDRXY:1:2136:9227:11960', [('M', 101), ('D', 1), ('M', 50)])	('A00887:313:H5NVVDRXY:1:2137:21540:27680', [('M', 127), ('I', 1), ('M', 23)])	('A00887:313:H5NVVDRXY:1:2139:24587:1235', [('M', 126), ('D', 17), ('M', 25)])	('A00887:313:H5NVVDRXY:1:2141:2971:29872', [('M', 127), ('D', 1), ('M', 24)])	('A00887:313:H5NVVDRXY:1:2143:2736:12555', [('M', 126), ('D', 17), ('M', 25)])	('A00887:313:H5NVVDRXY:1:2145:6894:16877', [('M', 126), ('D', 1), ('M', 25)])	('A00887:313:H5NVVDRXY:1:2146:28890:13166', [('M', 18), ('I', 1), ('M', 132)])	('A00887:313:H5NVVDRXY:1:2147:27507:28745', [('M', 129), ('D', 3), ('M', 22)])	('A00887:313:H5NVVDRXY:1:2152:28727:4961', [('M', 126), ('D', 17), ('M', 25)])	('A00887:313:H5NVVDRXY:1:2153:10339:32706', [('M', 117), ('D', 1), ('M', 34)])	('A00887:313:H5NVVDRXY:1:2156:6659:9643', [('M', 129), ('D', 3), ('M', 22)])	('A00887:313:H5NVVDRXY:1:2156:12943:33520', [('M', 63), ('D', 1), ('M', 88)])	('A00887:313:H5NVVDRXY:1:2159:30617:31688', [('M', 122), ('D', 3), ('M', 29)])	('A00887:313:H5NVVDRXY:1:2159:30201:32722', [('M', 122), ('D', 3), ('M', 29)])	('A00887:313:H5NVVDRXY:1:2162:28465:36417', [('M', 34), ('D', 1), ('M', 117)])	('A00887:313:H5NVVDRXY:1:2164:32054:2613', [('M', 138), ('D', 1), ('M', 13)])	('A00887:313:H5NVVDRXY:1:2165:7771:20087', [('M', 143), ('D', 1), ('M', 8)])	('A00887:313:H5NVVDRXY:1:2173:25391:12085', [('M', 41), ('D', 1), ('M', 110)])	('A00887:313:H5NVVDRXY:1:2174:2410:33567', [('M', 56), ('D', 1), ('M', 95)])	('A00887:313:H5NVVDRXY:1:2176:30770:10097', [('M', 143), ('D', 1), ('M', 8)])	('A00887:313:H5NVVDRXY:1:2177:10348:18255', [('M', 127), ('I', 1), ('M', 23)])	('A00887:313:H5NVVDRXY:1:2202:11162:2440', [('M', 129), ('D', 5), ('M', 22)])	('A00887:313:H5NVVDRXY:1:2202:21567:2863', [('M', 18), ('I', 1), ('M', 132)])	('A00887:313:H5NVVDRXY:1:2202:8377:6825', [('M', 142), ('D', 1), ('M', 9)])	('A00887:313:H5NVVDRXY:1:2202:8278:32581', [('M', 4), ('D', 1), ('M', 147)])	('A00887:313:H5NVVDRXY:1:2205:27923:22200', [('M', 143), ('D', 1), ('M', 8)])	('A00887:313:H5NVVDRXY:1:2212:8232:14559', [('M', 42), ('D', 1), ('M', 109)])	('A00887:313:H5NVVDRXY:1:2214:24641:13886', [('M', 63), ('D', 3), ('M', 88)])	('A00887:313:H5NVVDRXY:1:2220:18602:18333', [('M', 4), ('D', 1), ('M', 147)])	('A00887:313:H5NVVDRXY:1:2223:29396:34147', [('M', 129), ('D', 3), ('M', 22)])	('A00887:313:H5NVVDRXY:1:2226:21395:8046', [('M', 143), ('D', 1), ('M', 8)])	('A00887:313:H5NVVDRXY:1:2226:1181:17033', [('M', 126), ('D', 17), ('M', 25)])	('A00887:313:H5NVVDRXY:1:2226:1099:17080', [('M', 126), ('D', 17), ('M', 25)])	('A00887:313:H5NVVDRXY:1:2226:7039:20979', [('M', 129), ('D', 3), ('M', 15)])	('A00887:313:H5NVVDRXY:1:2228:13078:22138', [('M', 41), ('D', 1), ('M', 110)])	('A00887:313:H5NVVDRXY:1:2228:6623:26271', [('M', 34), ('D', 1), ('M', 117)])	('A00887:313:H5NVVDRXY:1:2231:19397:3490', [('M', 129), ('D', 3), ('M', 22)])	('A00887:313:H5NVVDRXY:1:2232:24008:27602', [('M', 126), ('D', 17), ('M', 25)])	('A00887:313:H5NVVDRXY:1:2233:32768:8641', [('M', 129), ('D', 5), ('M', 22)])	('A00887:313:H5NVVDRXY:1:2235:1398:25363', [('M', 34), ('D', 1), ('M', 117)])	('A00887:313:H5NVVDRXY:1:2237:19723:24314', [('M', 126), ('D', 17), ('M', 25)])	('A00887:313:H5NVVDRXY:1:2237:21278:32863', [('M', 61), ('D', 2), ('M', 90)])	('A00887:313:H5NVVDRXY:1:2238:10655:24831', [('M', 127), ('I', 1), ('M', 23)])	('A00887:313:H5NVVDRXY:1:2239:6768:35102', [('M', 99), ('D', 19), ('M', 52)])	('A00887:313:H5NVVDRXY:1:2240:29342:34554', [('M', 134), ('D', 1), ('M', 17)])	('A00887:313:H5NVVDRXY:1:2243:8115:5212', [('M', 59), ('D', 1), ('M', 92)])	('A00887:313:H5NVVDRXY:1:2246:20518:16642', [('M', 126), ('D', 17), ('M', 25)])	('A00887:313:H5NVVDRXY:1:2246:22815:21089', [('M', 127), ('D', 1), ('M', 24)])	('A00887:313:H5NVVDRXY:1:2252:7111:31563', [('M', 127), ('I', 1), ('M', 23)])	('A00887:313:H5NVVDRXY:1:2254:21052:8484', [('M', 126), ('D', 17), ('M', 25)])	('A00887:313:H5NVVDRXY:1:2256:7283:2237', [('M', 59), ('D', 1), ('M', 92)])	('A00887:313:H5NVVDRXY:1:2262:22119:26647', [('M', 3), ('I', 1), ('M', 147)])	('A00887:313:H5NVVDRXY:1:2265:28971:32346', [('M', 18), ('I', 1), ('M', 132)])	('A00887:313:H5NVVDRXY:1:2266:6614:1830', [('M', 34), ('D', 1), ('M', 117)])	('A00887:313:H5NVVDRXY:1:2266:10411:20901', [('M', 29), ('D', 2), ('M', 122)])	('A00887:313:H5NVVDRXY:1:2269:26982:9580', [('M', 123), ('D', 1), ('M', 28)])	('A00887:313:H5NVVDRXY:1:2270:13476:20603', [('M', 18), ('I', 1), ('M', 132)])	('A00887:313:H5NVVDRXY:1:2270:12463:28870', [('M', 127), ('D', 12), ('M', 24)])	('A00887:313:H5NVVDRXY:1:2274:29134:12931', [('M', 129), ('D', 5), ('M', 22)])	('A00887:313:H5NVVDRXY:1:2276:25012:6386', [('M', 82), ('D', 1), ('M', 69)])	('A00887:313:H5NVVDRXY:1:2276:14995:18098', [('M', 18), ('D', 1), ('M', 133)])	('A00887:313:H5NVVDRXY:1:2277:16929:3349', [('M', 127), ('D', 1), ('M', 24)])	('A00887:313:H5NVVDRXY:1:2277:16911:3380', [('M', 127), ('D', 1), ('M', 24)])	('A00887:313:H5NVVDRXY:1:2277:13928:20885', [('M', 75), ('D', 1), ('M', 76)])	('A00887:313:H5NVVDRXY:1:2278:13277:33536', [('M', 127), ('I', 1), ('M', 23)])
68888	('A00887:313:H5NVVDRXY:1:2108:10999:4852', [('M', 51), ('D', 1), ('M', 99)])	('A00887:313:H5NVVDRXY:1:2113:2148:27633', [('M', 3), ('D', 1), ('M', 147)])	('A00887:313:H5NVVDRXY:1:2113:7826:30295', [('M', 128), ('D', 5), ('M', 22)])	('A00887:313:H5NVVDRXY:1:2124:4544:13463', [('M', 125), ('D', 17), ('M', 25)])	('A00887:313:H5NVVDRXY:1:2133:11008:14982', [('M', 126), ('I', 1), ('M', 23)])	('A00887:313:H5NVVDRXY:1:2142:19524:16172', [('M', 51), ('D', 1), ('M', 99)])	('A00887:313:H5NVVDRXY:1:2208:3251:17456', [('M', 128), ('D', 3), ('M', 22)])	('A00887:313:H5NVVDRXY:1:2214:18141:34507', [('M', 142), ('D', 1), ('M', 8)])	('A00887:313:H5NVVDRXY:1:2239:19253:23657', [('M', 55), ('D', 1), ('M', 95)])	('A00887:313:H5NVVDRXY:1:2242:2058:3646', [('M', 67), ('D', 1), ('M', 83)])	('A00887:313:H5NVVDRXY:1:2243:18448:19288', [('M', 79), ('D', 1), ('M', 71)])	('A00887:313:H5NVVDRXY:1:2258:17219:12712', [('M', 142), ('D', 1), ('M', 8)])	('A00887:313:H5NVVDRXY:1:2260:24026:21997', [('M', 142), ('D', 1), ('M', 9)])	('A00887:313:H5NVVDRXY:1:2261:10673:33661', [('M', 142), ('I', 1), ('M', 8)])	('A00887:313:H5NVVDRXY:1:2271:12581:16548', [('M', 126), ('D', 1), ('M', 24)])
36121	('A00887:313:H5NVVDRXY:1:2105:22905:27414', [('M', 139), ('D', 3), ('M', 11)])	('A00887:313:H5NVVDRXY:1:2111:25328:33332', [('M', 74), ('D', 4), ('M', 77)])	('A00887:313:H5NVVDRXY:1:2112:27453:19163', [('M', 61), ('D', 7), ('M', 3), ('D', 18), ('M', 87)])	('A00887:313:H5NVVDRXY:1:2113:27769:6684', [('M', 91), ('D', 1), ('M', 59)])	('A00887:313:H5NVVDRXY:1:2128:17264:23938', [('M', 70), ('D', 4), ('M', 81)])	('A00887:313:H5NVVDRXY:1:2129:20329:12211', [('M', 38), ('I', 4), ('M', 3), ('D', 4), ('M', 102)])	('A00887:313:H5NVVDRXY:1:2140:14642:18270', [('M', 40), ('I', 2), ('M', 8), ('D', 2), ('M', 101)])	('A00887:313:H5NVVDRXY:1:2146:22037:16235', [('M', 124), ('D', 1), ('M', 26)])	('A00887:313:H5NVVDRXY:1:2160:8603:2801', [('M', 7), ('D', 1), ('M', 144)])	('A00887:313:H5NVVDRXY:1:2163:25437:4586', [('M', 140), ('D', 1), ('M', 11)])	('A00887:313:H5NVVDRXY:1:2171:15329:15922', [('M', 7), ('D', 1), ('M', 144)])	('A00887:313:H5NVVDRXY:1:2178:11993:14873', [('M', 122), ('D', 4), ('M', 29)])	('A00887:313:H5NVVDRXY:1:2178:19334:27649', [('M', 81), ('D', 7), ('M', 70)])	('A00887:313:H5NVVDRXY:1:2206:21667:21637', [('M', 136), ('D', 1), ('M', 15)])	('A00887:313:H5NVVDRXY:1:2214:13015:29951', [('M', 130), ('D', 1), ('M', 21)])	('A00887:313:H5NVVDRXY:1:2228:30716:32017', [('M', 37), ('D', 2), ('M', 114)])	('A00887:313:H5NVVDRXY:1:2238:6488:2988', [('M', 45), ('I', 2), ('M', 3), ('D', 2), ('M', 100)])	('A00887:313:H5NVVDRXY:1:2246:25626:15812', [('M', 136), ('D', 1), ('M', 15)])	('A00887:313:H5NVVDRXY:1:2247:27471:17159', [('M', 125), ('D', 2), ('M', 25)])	('A00887:313:H5NVVDRXY:1:2247:28438:19742', [('M', 119), ('D', 2), ('M', 3), ('I', 1), ('M', 28)])	('A00887:313:H5NVVDRXY:1:2250:31747:15608', [('M', 128), ('D', 14), ('M', 22)])	('A00887:313:H5NVVDRXY:1:2251:1940:8108', [('M', 12), ('D', 1), ('M', 139)])	('A00887:313:H5NVVDRXY:1:2252:32850:14638', [('M', 74), ('D', 4), ('M', 77)])	('A00887:313:H5NVVDRXY:1:2273:6804:2065', [('M', 129), ('D', 1), ('M', 22)])
36122	('A00887:313:H5NVVDRXY:1:2101:24605:19617', [('M', 72), ('I', 1), ('M', 78)])	('A00887:313:H5NVVDRXY:1:2111:21947:11945', [('M', 74), ('I', 5), ('M', 72)])	('A00887:313:H5NVVDRXY:1:2119:1895:18834', [('M', 123), ('D', 1), ('M', 25)])	('A00887:313:H5NVVDRXY:1:2138:6822:29966', [('M', 74), ('I', 1), ('M', 76)])	('A00887:313:H5NVVDRXY:1:2156:23873:26960', [('M', 74), ('I', 1), ('M', 76)])	('A00887:313:H5NVVDRXY:1:2165:24523:36855', [('M', 117), ('D', 9), ('M', 33)])	('A00887:313:H5NVVDRXY:1:2166:17101:23844', [('M', 74), ('D', 1), ('M', 74)])	('A00887:313:H5NVVDRXY:1:2168:9335:11678', [('M', 73), ('D', 5), ('M', 75)])	('A00887:313:H5NVVDRXY:1:2170:31123:4131', [('M', 74), ('I', 1), ('M', 76)])	('A00887:313:H5NVVDRXY:1:2177:19009:15969', [('M', 135), ('D', 1), ('M', 14)])	('A00887:313:H5NVVDRXY:1:2214:16857:30248', [('M', 73), ('D', 5), ('M', 75)])	('A00887:313:H5NVVDRXY:1:2231:7952:23719', [('M', 139), ('D', 1), ('M', 9)])	('A00887:313:H5NVVDRXY:1:2243:9634:1673', [('M', 52), ('I', 1), ('M', 98)])	('A00887:313:H5NVVDRXY:1:2248:11279:18834', [('M', 117), ('D', 1), ('M', 5), ('I', 1), ('M', 27)])	('A00887:313:H5NVVDRXY:1:2248:18186:27445', [('M', 74), ('I', 1), ('M', 76)])	('A00887:313:H5NVVDRXY:1:2251:20292:12493', [('M', 74), ('D', 1), ('M', 76)])	('A00887:313:H5NVVDRXY:1:2252:19768:17440', [('M', 74), ('I', 1), ('M', 76)])	('A00887:313:H5NVVDRXY:1:2260:11713:27821', [('M', 74), ('I', 1), ('M', 76)])	('A00887:313:H5NVVDRXY:1:2263:27923:7326', [('M', 72), ('I', 1), ('M', 78)])
36123	('A00887:313:H5NVVDRXY:1:2102:18186:30608', [('M', 118), ('D', 10), ('M', 33)])	('A00887:313:H5NVVDRXY:1:2102:17996:30718', [('M', 117), ('D', 10), ('M', 34)])	('A00887:313:H5NVVDRXY:1:2105:31186:29293', [('M', 134), ('D', 1), ('M', 17)])	('A00887:313:H5NVVDRXY:1:2108:2483:2284', [('M', 126), ('D', 14), ('M', 25)])	('A00887:313:H5NVVDRXY:1:2111:28230:36448', [('M', 5), ('D', 1), ('M', 142)])	('A00887:313:H5NVVDRXY:1:2112:12264:9361', [('M', 73), ('I', 1), ('M', 77)])	('A00887:313:H5NVVDRXY:1:2112:12952:10457', [('M', 73), ('I', 1), ('M', 77)])	('A00887:313:H5NVVDRXY:1:2112:3513:28651', [('M', 122), ('D', 1), ('M', 29)])	('A00887:313:H5NVVDRXY:1:2115:29921:9314', [('M', 128), ('D', 1), ('M', 23)])	('A00887:313:H5NVVDRXY:1:2115:11071:20760', [('M', 134), ('D', 1), ('M', 17)])	('A00887:313:H5NVVDRXY:1:2116:23981:23046', [('M', 107), ('D', 1), ('M', 40)])	('A00887:313:H5NVVDRXY:1:2118:8341:3568', [('M', 73), ('I', 1), ('M', 77)])	('A00887:313:H5NVVDRXY:1:2119:20229:4022', [('M', 71), ('I', 1), ('M', 79)])	('A00887:313:H5NVVDRXY:1:2124:19587:29935', [('M', 13), ('D', 1), ('M', 134)])	('A00887:313:H5NVVDRXY:1:2126:4110:13902', [('M', 71), ('I', 1), ('M', 79)])	('A00887:313:H5NVVDRXY:1:2128:18493:2300', [('M', 73), ('D', 1), ('M', 78)])	('A00887:313:H5NVVDRXY:1:2129:28131:25567', [('M', 114), ('D', 1), ('M', 37)])	('A00887:313:H5NVVDRXY:1:2130:3902:12790', [('M', 139), ('D', 2), ('M', 12)])	('A00887:313:H5NVVDRXY:1:2133:7374:7310', [('M', 51), ('I', 1), ('M', 99)])	('A00887:313:H5NVVDRXY:1:2133:16613:11099', [('M', 134), ('D', 1), ('M', 17)])	('A00887:313:H5NVVDRXY:1:2133:1199:12712', [('M', 67), ('D', 1), ('M', 84)])	('A00887:313:H5NVVDRXY:1:2133:3341:35524', [('M', 122), ('D', 1), ('M', 29)])	('A00887:313:H5NVVDRXY:1:2137:3866:13322', [('M', 122), ('D', 1), ('M', 29)])	('A00887:313:H5NVVDRXY:1:2139:14217:17378', [('M', 71), ('I', 1), ('M', 79)])	('A00887:313:H5NVVDRXY:1:2139:23348:28964', [('M', 67), ('D', 1), ('M', 84)])	('A00887:313:H5NVVDRXY:1:2141:19162:17519', [('M', 122), ('D', 1), ('M', 29)])	('A00887:313:H5NVVDRXY:1:2142:19949:12085', [('M', 137), ('D', 1), ('M', 14)])	('A00887:313:H5NVVDRXY:1:2143:8630:31031', [('M', 51), ('D', 1), ('M', 98)])	('A00887:313:H5NVVDRXY:1:2144:22878:24768', [('M', 134), ('D', 1), ('M', 17)])	('A00887:313:H5NVVDRXY:1:2152:13313:30499', [('M', 120), ('D', 1), ('M', 31)])	('A00887:313:H5NVVDRXY:1:2153:9950:21950', [('M', 75), ('D', 1), ('M', 62)])	('A00887:313:H5NVVDRXY:1:2156:12346:15327', [('M', 35), ('D', 1), ('M', 116)])	('A00887:313:H5NVVDRXY:1:2157:17535:34397', [('M', 51), ('D', 1), ('M', 100)])	('A00887:313:H5NVVDRXY:1:2160:21278:35493', [('M', 25), ('D', 1), ('M', 126)])	('A00887:313:H5NVVDRXY:1:2167:9462:34194', [('M', 118), ('I', 1), ('M', 32)])	('A00887:313:H5NVVDRXY:1:2170:24560:7232', [('M', 128), ('D', 1), ('M', 21)])	('A00887:313:H5NVVDRXY:1:2170:32877:23390', [('M', 122), ('D', 1), ('M', 29)])	('A00887:313:H5NVVDRXY:1:2170:14082:35430', [('M', 8), ('D', 1), ('M', 99), ('S', 44)])	('A00887:313:H5NVVDRXY:1:2173:21676:26631', [('M', 122), ('D', 1), ('M', 29)])	('A00887:313:H5NVVDRXY:1:2175:10158:30326', [('M', 116), ('D', 1), ('M', 35)])	('A00887:313:H5NVVDRXY:1:2178:9715:5447', [('M', 126), ('D', 14), ('M', 25)])	('A00887:313:H5NVVDRXY:1:2178:25825:36511', [('M', 75), ('D', 1), ('M', 76)])	('A00887:313:H5NVVDRXY:1:2201:23348:16845', [('M', 67), ('I', 6), ('M', 1), ('D', 17), ('M', 77)])	('A00887:313:H5NVVDRXY:1:2203:5810:23703', [('M', 8), ('D', 1), ('M', 143)])	('A00887:313:H5NVVDRXY:1:2209:22001:17801', [('M', 49), ('D', 1), ('M', 8), ('I', 1), ('M', 92)])	('A00887:313:H5NVVDRXY:1:2210:27181:6574', [('M', 122), ('D', 1), ('M', 22), ('S', 7)])	('A00887:313:H5NVVDRXY:1:2213:16848:3521', [('M', 49), ('D', 1), ('M', 8), ('I', 1), ('M', 91)])	('A00887:313:H5NVVDRXY:1:2214:12292:8061', [('M', 75), ('I', 1), ('M', 75)])	('A00887:313:H5NVVDRXY:1:2218:3459:13369', [('M', 120), ('D', 8), ('M', 31)])	('A00887:313:H5NVVDRXY:1:2219:15383:3615', [('M', 99), ('D', 1), ('M', 52)])	('A00887:313:H5NVVDRXY:1:2223:8250:20353', [('M', 73), ('D', 1), ('M', 78)])	('A00887:313:H5NVVDRXY:1:2223:13223:24455', [('M', 71), ('I', 1), ('M', 79)])	('A00887:313:H5NVVDRXY:1:2225:3188:29622', [('M', 71), ('I', 1), ('M', 79)])	('A00887:313:H5NVVDRXY:1:2233:1958:6793', [('M', 92), ('D', 21), ('M', 59)])	('A00887:313:H5NVVDRXY:1:2233:30183:31626', [('M', 134), ('D', 1), ('M', 17)])	('A00887:313:H5NVVDRXY:1:2233:30219:31626', [('M', 134), ('D', 1), ('M', 17)])	('A00887:313:H5NVVDRXY:1:2239:8983:30545', [('M', 116), ('D', 1), ('M', 35)])	('A00887:313:H5NVVDRXY:1:2243:12590:25081', [('M', 71), ('I', 1), ('M', 79)])	('A00887:313:H5NVVDRXY:1:2244:18186:20275', [('M', 116), ('I', 1), ('M', 34)])	('A00887:313:H5NVVDRXY:1:2245:26784:1564', [('M', 74), ('D', 2), ('M', 77)])	('A00887:313:H5NVVDRXY:1:2247:2121:11083', [('M', 67), ('D', 1), ('M', 84)])	('A00887:313:H5NVVDRXY:1:2248:2175:21418', [('M', 122), ('D', 1), ('M', 14)])	('A00887:313:H5NVVDRXY:1:2250:11071:2848', [('M', 71), ('I', 1), ('M', 79)])	('A00887:313:H5NVVDRXY:1:2250:25310:29543', [('M', 51), ('D', 1), ('M', 100)])	('A00887:313:H5NVVDRXY:1:2250:6705:35430', [('M', 107), ('D', 1), ('M', 44)])	('A00887:313:H5NVVDRXY:1:2251:25337:36417', [('M', 122), ('D', 1), ('M', 29)])	('A00887:313:H5NVVDRXY:1:2253:25789:4225', [('M', 134), ('D', 1), ('M', 17)])	('A00887:313:H5NVVDRXY:1:2254:23113:17159', [('M', 134), ('D', 1), ('M', 17)])	('A00887:313:H5NVVDRXY:1:2256:24505:30906', [('M', 73), ('I', 1), ('M', 77)])	('A00887:313:H5NVVDRXY:1:2256:24957:32221', [('M', 73), ('I', 1), ('M', 77)])	('A00887:313:H5NVVDRXY:1:2258:10393:10817', [('M', 67), ('D', 1), ('M', 84)])	('A00887:313:H5NVVDRXY:1:2258:1515:29074', [('M', 138), ('D', 1), ('M', 13)])	('A00887:313:H5NVVDRXY:1:2260:13494:5228', [('M', 120), ('I', 1), ('M', 30)])	('A00887:313:H5NVVDRXY:1:2260:12599:32049', [('M', 122), ('D', 1), ('M', 29)])	('A00887:313:H5NVVDRXY:1:2261:26612:10535', [('M', 35), ('D', 1), ('M', 116)])	('A00887:313:H5NVVDRXY:1:2261:9543:29042', [('M', 51), ('D', 1), ('M', 100)])	('A00887:313:H5NVVDRXY:1:2264:3052:22404', [('M', 32), ('D', 1), ('M', 10), ('S', 109)])	('A00887:313:H5NVVDRXY:1:2265:5629:9893', [('M', 19), ('D', 1), ('M', 132)])	('A00887:313:H5NVVDRXY:1:2266:29613:31829', [('M', 117), ('I', 2), ('M', 32)])	('A00887:313:H5NVVDRXY:1:2267:16080:15687', [('M', 73), ('I', 1), ('M', 77)])	('A00887:313:H5NVVDRXY:1:2267:21178:28526', [('M', 118), ('I', 1), ('M', 32)])	('A00887:313:H5NVVDRXY:1:2269:2971:8985', [('M', 71), ('I', 1), ('M', 79)])	('A00887:313:H5NVVDRXY:1:2269:5204:10661', [('M', 5), ('D', 1), ('M', 146)])	('A00887:313:H5NVVDRXY:1:2270:5168:9064', [('M', 138), ('D', 1), ('M', 13)])	('A00887:313:H5NVVDRXY:1:2270:6849:26600', [('M', 41), ('I', 2), ('M', 5), ('D', 1), ('M', 5), ('D', 1), ('M', 98)])	('A00887:313:H5NVVDRXY:1:2273:30861:26224', [('M', 73), ('I', 1), ('M', 76)])	('A00887:313:H5NVVDRXY:1:2274:11478:27978', [('M', 128), ('D', 1), ('M', 23)])	('A00887:313:H5NVVDRXY:1:2277:26946:20541', [('M', 134), ('D', 1), ('M', 17)])	('A00887:313:H5NVVDRXY:1:2277:31448:36761', [('M', 71), ('D', 1), ('M', 76)])
36124	('A00887:313:H5NVVDRXY:1:2108:18285:20040', [('M', 72), ('D', 1), ('M', 79)])	('A00887:313:H5NVVDRXY:1:2108:8531:23844', [('M', 115), ('I', 1), ('M', 32)])	('A00887:313:H5NVVDRXY:1:2113:5864:32534', [('M', 123), ('D', 7), ('M', 27)])	('A00887:313:H5NVVDRXY:1:2114:11388:12821', [('M', 12), ('D', 1), ('M', 32)])	('A00887:313:H5NVVDRXY:1:2114:11388:12821', [('M', 12), ('D', 1), ('M', 32)])	('A00887:313:H5NVVDRXY:1:2115:16749:7576', [('M', 70), ('I', 1), ('M', 77)])	('A00887:313:H5NVVDRXY:1:2115:16857:7701', [('M', 70), ('I', 1), ('M', 79)])	('A00887:313:H5NVVDRXY:1:2116:2618:14387', [('M', 121), ('D', 1), ('M', 30)])	('A00887:313:H5NVVDRXY:1:2117:20754:7341', [('M', 4), ('D', 1), ('M', 107)])	('A00887:313:H5NVVDRXY:1:2117:20754:7341', [('M', 4), ('D', 1), ('M', 107)])	('A00887:313:H5NVVDRXY:1:2117:16884:25034', [('M', 71), ('I', 2), ('M', 78)])	('A00887:313:H5NVVDRXY:1:2117:16966:25050', [('M', 71), ('I', 2), ('M', 78)])	('A00887:313:H5NVVDRXY:1:2118:32235:16892', [('M', 38), ('D', 1), ('M', 4), ('D', 1), ('M', 2), ('I', 2), ('M', 105)])	('A00887:313:H5NVVDRXY:1:2118:5954:30217', [('M', 72), ('I', 1), ('M', 75)])	('A00887:313:H5NVVDRXY:1:2119:21531:12853', [('M', 18), ('D', 1), ('M', 132)])	('A00887:313:H5NVVDRXY:1:2119:26603:14904', [('M', 34), ('D', 1), ('M', 117)])	('A00887:313:H5NVVDRXY:1:2119:9986:18787', [('M', 133), ('D', 1), ('M', 18)])	('A00887:313:H5NVVDRXY:1:2119:9462:20760', [('M', 133), ('D', 1), ('M', 18)])	('A00887:313:H5NVVDRXY:1:2122:24334:10254', [('M', 72), ('I', 1), ('M', 75)])	('A00887:313:H5NVVDRXY:1:2122:7835:21418', [('M', 70), ('I', 1), ('M', 77)])	('A00887:313:H5NVVDRXY:1:2122:7862:21465', [('M', 70), ('I', 1), ('M', 77)])	('A00887:313:H5NVVDRXY:1:2125:8639:15045', [('M', 73), ('D', 2), ('M', 78)])	('A00887:313:H5NVVDRXY:1:2126:28411:32158', [('M', 115), ('I', 1), ('M', 32)])	('A00887:313:H5NVVDRXY:1:2129:22996:27696', [('M', 109), ('D', 1), ('M', 41)])	('A00887:313:H5NVVDRXY:1:2131:29116:12868', [('M', 109), ('D', 1), ('M', 42)])	('A00887:313:H5NVVDRXY:1:2131:29206:12962', [('M', 109), ('D', 1), ('M', 42)])	('A00887:313:H5NVVDRXY:1:2131:29622:24486', [('M', 136), ('D', 1), ('M', 14)])	('A00887:313:H5NVVDRXY:1:2132:30156:21527', [('M', 117), ('D', 1), ('M', 8), ('I', 1), ('M', 25)])	('A00887:313:H5NVVDRXY:1:2132:16251:33238', [('M', 102), ('I', 3), ('M', 5), ('D', 3), ('M', 41)])	('A00887:313:H5NVVDRXY:1:2133:27181:5760', [('M', 12), ('D', 1), ('M', 139)])	('A00887:313:H5NVVDRXY:1:2133:26856:11052', [('M', 79), ('D', 10), ('M', 72)])	('A00887:313:H5NVVDRXY:1:2137:27507:4288', [('M', 119), ('I', 1), ('M', 28)])	('A00887:313:H5NVVDRXY:1:2138:22706:20087', [('M', 72), ('I', 1), ('M', 75)])	('A00887:313:H5NVVDRXY:1:2141:3739:28667', [('M', 98), ('D', 1), ('M', 53)])	('A00887:313:H5NVVDRXY:1:2145:5168:32518', [('M', 137), ('D', 1), ('M', 14)])	('A00887:313:H5NVVDRXY:1:2150:6705:32957', [('M', 50), ('D', 1), ('M', 101)])	('A00887:313:H5NVVDRXY:1:2154:10230:16235', [('M', 72), ('I', 1), ('M', 75)])	('A00887:313:H5NVVDRXY:1:2156:11442:15295', [('M', 50), ('I', 1), ('M', 99)])	('A00887:313:H5NVVDRXY:1:2156:21893:34710', [('M', 136), ('D', 1), ('M', 15)])	('A00887:313:H5NVVDRXY:1:2159:28944:4679', [('M', 127), ('D', 1), ('M', 23)])	('A00887:313:H5NVVDRXY:1:2163:8820:23406', [('M', 133), ('D', 1), ('M', 17)])	('A00887:313:H5NVVDRXY:1:2164:10375:4272', [('M', 66), ('D', 1), ('M', 75), ('S', 9)])	('A00887:313:H5NVVDRXY:1:2166:14516:17801', [('M', 66), ('D', 1), ('M', 84)])	('A00887:313:H5NVVDRXY:1:2166:31430:19664', [('M', 68), ('I', 1), ('M', 52), ('S', 30)])	('A00887:313:H5NVVDRXY:1:2166:7048:22529', [('M', 88), ('D', 1), ('M', 62)])	('A00887:313:H5NVVDRXY:1:2166:6460:22545', [('M', 88), ('D', 1), ('M', 62)])	('A00887:313:H5NVVDRXY:1:2166:29152:36761', [('M', 121), ('D', 1), ('M', 30)])	('A00887:313:H5NVVDRXY:1:2170:27326:4445', [('M', 71), ('I', 2), ('M', 78)])	('A00887:313:H5NVVDRXY:1:2170:30834:21512', [('M', 34), ('D', 1), ('M', 117)])	('A00887:313:H5NVVDRXY:1:2170:21079:25629', [('M', 88), ('D', 1), ('M', 63)])	('A00887:313:H5NVVDRXY:1:2170:16206:29872', [('M', 4), ('D', 1), ('M', 147)])	('A00887:313:H5NVVDRXY:1:2171:10303:3239', [('M', 133), ('D', 1), ('M', 18)])	('A00887:313:H5NVVDRXY:1:2172:22064:4914', [('M', 121), ('D', 1), ('M', 29)])	('A00887:313:H5NVVDRXY:1:2172:23167:18756', [('M', 113), ('D', 1), ('M', 38)])	('A00887:313:H5NVVDRXY:1:2174:19343:28604', [('M', 115), ('I', 1), ('M', 32)])	('A00887:313:H5NVVDRXY:1:2176:9787:3568', [('M', 133), ('D', 1), ('M', 18)])	('A00887:313:H5NVVDRXY:1:2176:11704:10238', [('M', 72), ('I', 1), ('M', 45)])	('A00887:313:H5NVVDRXY:1:2176:11704:10238', [('M', 72), ('I', 1), ('M', 45)])	('A00887:313:H5NVVDRXY:1:2176:11803:10848', [('M', 72), ('I', 1), ('M', 45)])	('A00887:313:H5NVVDRXY:1:2176:11803:10848', [('M', 72), ('I', 1), ('M', 45)])	('A00887:313:H5NVVDRXY:1:2205:26332:10708', [('M', 46), ('D', 1), ('M', 4), ('I', 1), ('M', 100)])	('A00887:313:H5NVVDRXY:1:2207:16902:18051', [('M', 7), ('D', 1), ('M', 144)])	('A00887:313:H5NVVDRXY:1:2207:6605:30029', [('M', 115), ('I', 1), ('M', 32)])	('A00887:313:H5NVVDRXY:1:2209:25021:14199', [('M', 115), ('I', 1), ('M', 34)])	('A00887:313:H5NVVDRXY:1:2209:14217:25269', [('M', 133), ('D', 1), ('M', 18)])	('A00887:313:H5NVVDRXY:1:2214:23122:9408', [('M', 109), ('D', 1), ('M', 42)])	('A00887:313:H5NVVDRXY:1:2215:26648:5024', [('M', 121), ('D', 1), ('M', 29)])	('A00887:313:H5NVVDRXY:1:2215:21667:9236', [('M', 7), ('D', 1), ('M', 144)])	('A00887:313:H5NVVDRXY:1:2218:15935:36354', [('M', 34), ('I', 1), ('M', 113)])	('A00887:313:H5NVVDRXY:1:2220:27552:14700', [('M', 133), ('D', 1), ('M', 18)])	('A00887:313:H5NVVDRXY:1:2220:8260:33771', [('M', 72), ('I', 1), ('M', 75)])	('A00887:313:H5NVVDRXY:1:2222:30987:13698', [('M', 70), ('D', 7), ('M', 1), ('I', 2), ('M', 76)])	('A00887:313:H5NVVDRXY:1:2222:31195:35790', [('M', 127), ('D', 1), ('M', 24)])	('A00887:313:H5NVVDRXY:1:2223:13087:25661', [('M', 72), ('I', 1), ('M', 75)])	('A00887:313:H5NVVDRXY:1:2229:32796:6183', [('M', 70), ('I', 1), ('M', 77)])	('A00887:313:H5NVVDRXY:1:2231:17571:34929', [('M', 117), ('D', 1), ('M', 8), ('I', 1), ('M', 25)])	('A00887:313:H5NVVDRXY:1:2232:22498:30091', [('M', 12), ('D', 1), ('M', 139)])	('A00887:313:H5NVVDRXY:1:2239:13150:6104', [('M', 98), ('D', 1), ('M', 53)])	('A00887:313:H5NVVDRXY:1:2241:26042:9674', [('M', 115), ('I', 1), ('M', 33)])	('A00887:313:H5NVVDRXY:1:2241:4851:22921', [('M', 133), ('D', 1), ('M', 18)])	('A00887:313:H5NVVDRXY:1:2244:13223:4507', [('M', 72), ('I', 1), ('M', 75)])	('A00887:313:H5NVVDRXY:1:2244:12852:5650', [('M', 72), ('I', 1), ('M', 75)])	('A00887:313:H5NVVDRXY:1:2246:22001:20431', [('M', 122), ('D', 2), ('M', 29)])	('A00887:313:H5NVVDRXY:1:2246:11505:27367', [('M', 113), ('D', 1), ('M', 38)])	('A00887:313:H5NVVDRXY:1:2249:13639:8328', [('M', 98), ('D', 1), ('M', 52)])	('A00887:313:H5NVVDRXY:1:2250:12662:30592', [('M', 72), ('D', 1), ('M', 79)])	('A00887:313:H5NVVDRXY:1:2250:12726:30639', [('M', 72), ('D', 1), ('M', 79)])	('A00887:313:H5NVVDRXY:1:2251:27606:30859', [('M', 72), ('I', 1), ('M', 75)])	('A00887:313:H5NVVDRXY:1:2252:4363:11804', [('M', 137), ('D', 1), ('M', 14)])	('A00887:313:H5NVVDRXY:1:2256:11849:11678', [('M', 121), ('D', 1), ('M', 30)])	('A00887:313:H5NVVDRXY:1:2257:27787:15201', [('M', 4), ('D', 1), ('M', 147)])	('A00887:313:H5NVVDRXY:1:2258:10050:17769', [('M', 34), ('D', 1), ('M', 106)])	('A00887:313:H5NVVDRXY:1:2259:2663:7545', [('M', 18), ('D', 1), ('M', 133)])	('A00887:313:H5NVVDRXY:1:2259:6424:33160', [('M', 70), ('I', 1), ('M', 77)])	('A00887:313:H5NVVDRXY:1:2259:5918:33254', [('M', 70), ('I', 1), ('M', 77)])	('A00887:313:H5NVVDRXY:1:2260:29143:21120', [('M', 72), ('D', 1), ('M', 79)])	('A00887:313:H5NVVDRXY:1:2262:18511:7153', [('M', 115), ('I', 1), ('M', 34)])	('A00887:313:H5NVVDRXY:1:2265:6234:6370', [('M', 70), ('I', 1), ('M', 79)])	('A00887:313:H5NVVDRXY:1:2265:23963:36730', [('M', 121), ('I', 1), ('M', 26)])	('A00887:313:H5NVVDRXY:1:2266:29966:3787', [('M', 133), ('D', 1), ('M', 18)])	('A00887:313:H5NVVDRXY:1:2268:14669:17660', [('M', 88), ('D', 1), ('M', 62)])	('A00887:313:H5NVVDRXY:1:2269:10529:1908', [('M', 72), ('I', 1), ('M', 75)])	('A00887:313:H5NVVDRXY:1:2269:17463:18020', [('M', 72), ('D', 1), ('M', 78)])	('A00887:313:H5NVVDRXY:1:2271:12780:30420', [('M', 119), ('I', 1), ('M', 28)])	('A00887:313:H5NVVDRXY:1:2272:22507:33364', [('M', 4), ('D', 1), ('M', 147)])	('A00887:313:H5NVVDRXY:1:2273:19994:4429', [('M', 70), ('D', 1), ('M', 81)])	('A00887:313:H5NVVDRXY:1:2273:10637:35258', [('M', 121), ('D', 1), ('M', 30)])	('A00887:313:H5NVVDRXY:1:2273:10411:35430', [('M', 121), ('D', 1), ('M', 30)])	('A00887:313:H5NVVDRXY:1:2274:23384:26522', [('M', 7), ('D', 1), ('M', 144)])	('A00887:313:H5NVVDRXY:1:2275:4246:17143', [('M', 113), ('D', 1), ('M', 38)])	('A00887:313:H5NVVDRXY:1:2278:26178:21057', [('M', 109), ('D', 1), ('M', 42)])
68893	('A00887:313:H5NVVDRXY:1:2102:2428:12367', [('M', 53), ('I', 2), ('M', 2), ('D', 2), ('M', 87), ('S', 4)])	('A00887:313:H5NVVDRXY:1:2117:3965:28620', [('M', 116), ('D', 3), ('M', 35)])	('A00887:313:H5NVVDRXY:1:2125:27742:21637', [('M', 123), ('D', 3), ('M', 24), ('S', 4)])	('A00887:313:H5NVVDRXY:1:2146:26087:9846', [('M', 123), ('D', 3), ('M', 28)])	('A00887:313:H5NVVDRXY:1:2151:17852:34319', [('M', 123), ('D', 3), ('M', 24), ('S', 4)])	('A00887:313:H5NVVDRXY:1:2152:6849:6778', [('M', 116), ('D', 3), ('M', 35)])	('A00887:313:H5NVVDRXY:1:2152:12463:34757', [('M', 123), ('D', 3), ('M', 24), ('S', 4)])	('A00887:313:H5NVVDRXY:1:2174:1127:34538', [('M', 123), ('D', 3), ('M', 24), ('S', 4)])	('A00887:313:H5NVVDRXY:1:2175:29234:22561', [('M', 123), ('D', 3), ('M', 24), ('S', 4)])	('A00887:313:H5NVVDRXY:1:2206:5285:22576', [('M', 123), ('D', 3), ('M', 28)])	('A00887:313:H5NVVDRXY:1:2208:7184:7326', [('M', 123), ('D', 3), ('M', 28)])	('A00887:313:H5NVVDRXY:1:2213:1732:6339', [('M', 123), ('D', 3), ('M', 24), ('S', 4)])	('A00887:313:H5NVVDRXY:1:2222:28971:17002', [('M', 27), ('I', 1), ('M', 123)])	('A00887:313:H5NVVDRXY:1:2223:3568:32064', [('M', 123), ('D', 3), ('M', 28)])	('A00887:313:H5NVVDRXY:1:2223:2302:33599', [('M', 123), ('D', 3), ('M', 28)])	('A00887:313:H5NVVDRXY:1:2226:8847:26303', [('M', 123), ('D', 3), ('M', 24), ('S', 4)])	('A00887:313:H5NVVDRXY:1:2227:19063:19914', [('M', 12), ('I', 1), ('M', 138)])	('A00887:313:H5NVVDRXY:1:2230:6415:1924', [('M', 11), ('D', 2), ('M', 140)])	('A00887:313:H5NVVDRXY:1:2236:12617:35023', [('M', 123), ('D', 3), ('M', 28)])	('A00887:313:H5NVVDRXY:1:2238:9471:30953', [('M', 123), ('D', 3), ('M', 28)])	('A00887:313:H5NVVDRXY:1:2249:28474:25191', [('M', 123), ('D', 3), ('M', 24), ('S', 4)])	('A00887:313:H5NVVDRXY:1:2266:29649:28823', [('M', 123), ('D', 3), ('M', 28)])	('A00887:313:H5NVVDRXY:1:2266:29668:28823', [('M', 123), ('D', 3), ('M', 28)])	('A00887:313:H5NVVDRXY:1:2278:2437:35180', [('M', 81), ('D', 3), ('M', 70)])
36126	('A00887:313:H5NVVDRXY:1:2101:18738:1376', [('M', 69), ('D', 9), ('M', 82)])	('A00887:313:H5NVVDRXY:1:2102:17192:6684', [('M', 111), ('D', 1), ('M', 40)])	('A00887:313:H5NVVDRXY:1:2103:19723:35493', [('M', 119), ('D', 1), ('M', 32)])	('A00887:313:H5NVVDRXY:1:2105:26124:19805', [('M', 135), ('D', 1), ('M', 16)])	('A00887:313:H5NVVDRXY:1:2106:7030:24596', [('M', 70), ('I', 1), ('M', 80)])	('A00887:313:H5NVVDRXY:1:2109:2971:22263', [('M', 113), ('I', 1), ('M', 37)])	('A00887:313:H5NVVDRXY:1:2111:8024:9439', [('M', 120), ('D', 2), ('M', 31)])	('A00887:313:H5NVVDRXY:1:2116:3676:14904', [('M', 68), ('I', 1), ('M', 82)])	('A00887:313:H5NVVDRXY:1:2120:1814:23516', [('M', 101), ('D', 2), ('M', 2), ('I', 2), ('M', 45)])	('A00887:313:H5NVVDRXY:1:2127:9733:16814', [('M', 134), ('D', 1), ('M', 17)])	('A00887:313:H5NVVDRXY:1:2132:11632:6198', [('M', 96), ('D', 1), ('M', 55)])	('A00887:313:H5NVVDRXY:1:2135:11831:8046', [('M', 125), ('D', 1), ('M', 26)])	('A00887:313:H5NVVDRXY:1:2137:16812:3834', [('M', 70), ('I', 1), ('M', 80)])	('A00887:313:H5NVVDRXY:1:2137:29821:17848', [('M', 119), ('D', 1), ('M', 32)])	('A00887:313:H5NVVDRXY:1:2139:19533:27555', [('M', 70), ('I', 1), ('M', 80)])	('A00887:313:H5NVVDRXY:1:2140:3821:31657', [('M', 5), ('D', 1), ('M', 146)])	('A00887:313:H5NVVDRXY:1:2141:5385:10567', [('M', 70), ('D', 1), ('M', 81)])	('A00887:313:H5NVVDRXY:1:2143:31729:34867', [('M', 68), ('I', 1), ('M', 82)])	('A00887:313:H5NVVDRXY:1:2145:31349:32236', [('M', 119), ('D', 1), ('M', 32)])	('A00887:313:H5NVVDRXY:1:2145:31322:32252', [('M', 119), ('D', 1), ('M', 32)])	('A00887:313:H5NVVDRXY:1:2147:19388:25269', [('M', 119), ('D', 1), ('M', 32)])	('A00887:313:H5NVVDRXY:1:2149:9941:14262', [('M', 70), ('I', 1), ('M', 80)])	('A00887:313:H5NVVDRXY:1:2153:23511:14434', [('M', 119), ('D', 1), ('M', 32)])	('A00887:313:H5NVVDRXY:1:2153:10402:15749', [('M', 119), ('I', 1), ('M', 8)])	('A00887:313:H5NVVDRXY:1:2155:20157:5243', [('M', 119), ('D', 1), ('M', 29)])	('A00887:313:H5NVVDRXY:1:2155:10375:28698', [('M', 113), ('I', 1), ('M', 37)])	('A00887:313:H5NVVDRXY:1:2156:12391:17127', [('M', 48), ('I', 1), ('M', 99)])	('A00887:313:H5NVVDRXY:1:2156:28248:23359', [('M', 10), ('D', 1), ('M', 109)])	('A00887:313:H5NVVDRXY:1:2156:28248:23359', [('M', 10), ('D', 1), ('M', 109)])	('A00887:313:H5NVVDRXY:1:2161:3595:23124', [('M', 110), ('I', 1), ('M', 18)])	('A00887:313:H5NVVDRXY:1:2161:21178:24079', [('M', 70), ('D', 1), ('M', 81)])	('A00887:313:H5NVVDRXY:1:2163:24786:25755', [('M', 113), ('I', 1), ('M', 37)])	('A00887:313:H5NVVDRXY:1:2164:31033:3443', [('M', 117), ('D', 8), ('M', 34)])	('A00887:313:H5NVVDRXY:1:2166:31593:11741', [('M', 131), ('D', 1), ('M', 20)])	('A00887:313:H5NVVDRXY:1:2167:12301:22889', [('M', 119), ('D', 1), ('M', 32)])	('A00887:313:H5NVVDRXY:1:2170:1633:34194', [('M', 117), ('D', 9), ('M', 34)])	('A00887:313:H5NVVDRXY:1:2171:1949:11256', [('M', 70), ('D', 1), ('M', 81)])	('A00887:313:H5NVVDRXY:1:2173:14913:13166', [('M', 70), ('I', 1), ('M', 80)])	('A00887:313:H5NVVDRXY:1:2174:8712:19586', [('M', 70), ('I', 1), ('M', 80)])	('A00887:313:H5NVVDRXY:1:2176:24162:1846', [('M', 32), ('D', 1), ('M', 119)])	('A00887:313:H5NVVDRXY:1:2176:24532:2519', [('M', 32), ('D', 1), ('M', 119)])	('A00887:313:H5NVVDRXY:1:2177:19461:12054', [('M', 60), ('D', 1), ('M', 91)])	('A00887:313:H5NVVDRXY:1:2203:24089:17221', [('M', 113), ('I', 1), ('M', 36)])	('A00887:313:H5NVVDRXY:1:2205:30110:11553', [('M', 147), ('D', 1), ('M', 4)])	('A00887:313:H5NVVDRXY:1:2205:13051:20964', [('M', 119), ('D', 1), ('M', 32)])	('A00887:313:H5NVVDRXY:1:2209:10691:12900', [('M', 117), ('I', 1), ('M', 33)])	('A00887:313:H5NVVDRXY:1:2209:19804:35477', [('M', 64), ('D', 1), ('M', 87)])	('A00887:313:H5NVVDRXY:1:2213:8332:29794', [('M', 117), ('I', 1), ('M', 33)])	('A00887:313:H5NVVDRXY:1:2214:2058:8594', [('M', 70), ('D', 1), ('M', 81)])	('A00887:313:H5NVVDRXY:1:2216:2031:1846', [('M', 131), ('D', 1), ('M', 20)])	('A00887:313:H5NVVDRXY:1:2219:5629:33599', [('M', 115), ('I', 1), ('M', 35)])	('A00887:313:H5NVVDRXY:1:2221:19379:31266', [('M', 111), ('D', 1), ('M', 40)])	('A00887:313:H5NVVDRXY:1:2223:23918:7404', [('M', 64), ('D', 1), ('M', 87)])	('A00887:313:H5NVVDRXY:1:2235:3902:5807', [('M', 72), ('D', 1), ('M', 79)])	('A00887:313:H5NVVDRXY:1:2238:6677:10457', [('M', 68), ('I', 1), ('M', 82)])	('A00887:313:H5NVVDRXY:1:2238:29071:24283', [('M', 48), ('I', 1), ('M', 102)])	('A00887:313:H5NVVDRXY:1:2240:12979:28729', [('M', 68), ('I', 1), ('M', 82)])	('A00887:313:H5NVVDRXY:1:2243:13648:1297', [('M', 42), ('D', 1), ('M', 12), ('I', 1), ('M', 96)])	('A00887:313:H5NVVDRXY:1:2252:30147:22952', [('M', 68), ('I', 1), ('M', 9)])	('A00887:313:H5NVVDRXY:1:2252:30147:22952', [('M', 68), ('I', 1), ('M', 9)])	('A00887:313:H5NVVDRXY:1:2256:23294:24518', [('M', 68), ('D', 1), ('M', 83)])	('A00887:313:H5NVVDRXY:1:2256:16595:28667', [('M', 70), ('I', 1), ('M', 80)])	('A00887:313:H5NVVDRXY:1:2257:32560:1047', [('M', 119), ('D', 1), ('M', 31)])	('A00887:313:H5NVVDRXY:1:2262:1561:22326', [('M', 117), ('D', 9), ('M', 34)])	('A00887:313:H5NVVDRXY:1:2262:1570:22341', [('M', 117), ('D', 9), ('M', 34)])	('A00887:313:H5NVVDRXY:1:2263:11487:13870', [('M', 68), ('D', 1), ('M', 83)])	('A00887:313:H5NVVDRXY:1:2264:17201:21292', [('M', 70), ('I', 1), ('M', 80)])	('A00887:313:H5NVVDRXY:1:2264:16794:25347', [('M', 70), ('I', 1), ('M', 80)])	('A00887:313:H5NVVDRXY:1:2265:26395:4241', [('M', 125), ('D', 1), ('M', 26)])	('A00887:313:H5NVVDRXY:1:2266:9263:8609', [('M', 45), ('D', 1), ('M', 103)])	('A00887:313:H5NVVDRXY:1:2266:4246:12070', [('M', 119), ('I', 1), ('M', 31)])	('A00887:313:H5NVVDRXY:1:2270:26341:1047', [('M', 147), ('D', 1), ('M', 4)])	('A00887:313:H5NVVDRXY:1:2270:18511:27320', [('M', 5), ('D', 1), ('M', 146)])	('A00887:313:H5NVVDRXY:1:2270:4661:35744', [('M', 117), ('D', 9), ('M', 34)])	('A00887:313:H5NVVDRXY:1:2271:15745:22279', [('M', 68), ('D', 1), ('M', 83)])	('A00887:313:H5NVVDRXY:1:2274:12183:5807', [('M', 32), ('D', 1), ('M', 119)])
36127	('A00887:313:H5NVVDRXY:1:2109:5728:34554', [('M', 85), ('D', 1), ('M', 62)])	('A00887:313:H5NVVDRXY:1:2113:11306:32628', [('M', 68), ('D', 4), ('M', 83)])	('A00887:313:H5NVVDRXY:1:2114:23547:28588', [('M', 27), ('D', 1), ('M', 6), ('I', 1), ('M', 116)])	('A00887:313:H5NVVDRXY:1:2118:23909:1031', [('M', 130), ('D', 1), ('M', 18)])	('A00887:313:H5NVVDRXY:1:2124:3893:5541', [('M', 9), ('D', 1), ('M', 84)])	('A00887:313:H5NVVDRXY:1:2126:31864:3724', [('M', 4), ('D', 1), ('M', 146)])	('A00887:313:H5NVVDRXY:1:2134:30843:32769', [('M', 118), ('D', 1), ('M', 32)])	('A00887:313:H5NVVDRXY:1:2136:15058:12477', [('M', 41), ('D', 1), ('M', 8), ('I', 1), ('M', 101)])	('A00887:313:H5NVVDRXY:1:2159:9851:13604', [('M', 75), ('D', 1), ('M', 76)])	('A00887:313:H5NVVDRXY:1:2161:9507:31485', [('M', 68), ('D', 4), ('M', 82)])	('A00887:313:H5NVVDRXY:1:2163:31087:25708', [('M', 143), ('D', 2), ('M', 8)])	('A00887:313:H5NVVDRXY:1:2164:13241:7138', [('M', 70), ('D', 2), ('M', 81)])	('A00887:313:H5NVVDRXY:1:2166:10420:22232', [('M', 69), ('I', 1), ('M', 81)])	('A00887:313:H5NVVDRXY:1:2166:4101:34741', [('M', 47), ('I', 1), ('M', 87)])	('A00887:313:H5NVVDRXY:1:2171:17454:16532', [('M', 41), ('D', 1), ('M', 110)])	('A00887:313:H5NVVDRXY:1:2205:31141:24048', [('M', 122), ('D', 10), ('M', 29)])	('A00887:313:H5NVVDRXY:1:2205:30933:29857', [('M', 122), ('D', 10), ('M', 29)])	('A00887:313:H5NVVDRXY:1:2213:21875:21778', [('M', 69), ('D', 1), ('M', 81)])	('A00887:313:H5NVVDRXY:1:2221:11840:25880', [('M', 123), ('D', 13), ('M', 28)])	('A00887:313:H5NVVDRXY:1:2223:4734:15201', [('M', 114), ('D', 1), ('M', 8), ('I', 1), ('M', 22)])	('A00887:313:H5NVVDRXY:1:2226:28556:36605', [('M', 43), ('D', 1), ('M', 4), ('I', 1), ('M', 103)])	('A00887:313:H5NVVDRXY:1:2229:12680:9267', [('M', 95), ('D', 1), ('M', 52)])	('A00887:313:H5NVVDRXY:1:2240:14606:6558', [('M', 70), ('I', 2), ('M', 79)])	('A00887:313:H5NVVDRXY:1:2241:24930:13573', [('M', 26), ('D', 1), ('M', 8), ('I', 1), ('M', 116)])	('A00887:313:H5NVVDRXY:1:2246:4951:21402', [('M', 119), ('D', 2), ('M', 32)])	('A00887:313:H5NVVDRXY:1:2249:1353:2519', [('M', 130), ('D', 1), ('M', 20)])	('A00887:313:H5NVVDRXY:1:2251:27037:33223', [('M', 114), ('I', 1), ('M', 31)])	('A00887:313:H5NVVDRXY:1:2265:1533:26976', [('M', 70), ('D', 2), ('M', 81)])	('A00887:313:H5NVVDRXY:1:2267:3052:4335', [('M', 67), ('I', 1), ('M', 83)])	('A00887:313:H5NVVDRXY:1:2267:3540:4492', [('M', 67), ('I', 1), ('M', 83)])	('A00887:313:H5NVVDRXY:1:2271:24288:23797', [('M', 4), ('D', 1), ('M', 139)])	('A00887:313:H5NVVDRXY:1:2273:17725:7576', [('M', 69), ('I', 1), ('M', 81)])	('A00887:313:H5NVVDRXY:1:2274:13819:24549', [('M', 51), ('I', 1), ('M', 99)])
36128	('A00887:313:H5NVVDRXY:1:2101:31792:25457', [('M', 66), ('D', 1), ('M', 85)])	('A00887:313:H5NVVDRXY:1:2101:31602:25567', [('M', 66), ('D', 1), ('M', 85)])	('A00887:313:H5NVVDRXY:1:2103:10348:2816', [('M', 123), ('D', 1), ('M', 17)])	('A00887:313:H5NVVDRXY:1:2104:25211:29121', [('M', 53), ('D', 2), ('M', 4), ('I', 2), ('M', 92)])	('A00887:313:H5NVVDRXY:1:2105:18448:6981', [('M', 46), ('I', 1), ('M', 103)])	('A00887:313:H5NVVDRXY:1:2106:2853:33677', [('M', 129), ('D', 1), ('M', 22)])	('A00887:313:H5NVVDRXY:1:2107:17400:19006', [('M', 117), ('D', 1), ('M', 34)])	('A00887:313:H5NVVDRXY:1:2109:17137:26537', [('M', 70), ('I', 3), ('M', 75)])	('A00887:313:H5NVVDRXY:1:2118:8332:12320', [('M', 70), ('I', 3), ('M', 75)])	('A00887:313:H5NVVDRXY:1:2121:18078:9283', [('M', 46), ('D', 1), ('M', 105)])	('A00887:313:H5NVVDRXY:1:2122:14109:8923', [('M', 66), ('I', 1), ('M', 84)])	('A00887:313:H5NVVDRXY:1:2122:20817:12430', [('M', 69), ('D', 12), ('M', 81)])	('A00887:313:H5NVVDRXY:1:2122:20889:12493', [('M', 69), ('D', 12), ('M', 82)])	('A00887:313:H5NVVDRXY:1:2122:19768:32878', [('M', 115), ('D', 1), ('M', 35)])	('A00887:313:H5NVVDRXY:1:2124:3016:9345', [('M', 5), ('I', 1), ('M', 144)])	('A00887:313:H5NVVDRXY:1:2125:11605:9596', [('M', 30), ('I', 1), ('M', 119)])	('A00887:313:H5NVVDRXY:1:2125:2293:27571', [('M', 30), ('D', 1), ('M', 104)])	('A00887:313:H5NVVDRXY:1:2125:2293:27571', [('M', 30), ('D', 1), ('M', 104)])	('A00887:313:H5NVVDRXY:1:2128:25211:4257', [('M', 67), ('I', 1), ('M', 83)])	('A00887:313:H5NVVDRXY:1:2128:30798:15154', [('M', 129), ('D', 1), ('M', 22)])	('A00887:313:H5NVVDRXY:1:2130:10158:20870', [('M', 129), ('D', 1), ('M', 22)])	('A00887:313:H5NVVDRXY:1:2131:32298:26929', [('M', 14), ('D', 1), ('M', 137)])	('A00887:313:H5NVVDRXY:1:2133:2230:33223', [('M', 17), ('I', 1), ('M', 132)])	('A00887:313:H5NVVDRXY:1:2136:21612:21637', [('M', 129), ('D', 1), ('M', 22)])	('A00887:313:H5NVVDRXY:1:2138:26078:14434', [('M', 117), ('I', 1), ('M', 33)])	('A00887:313:H5NVVDRXY:1:2139:30743:16971', [('M', 66), ('I', 1), ('M', 84)])	('A00887:313:H5NVVDRXY:1:2139:30698:17049', [('M', 66), ('I', 1), ('M', 84)])	('A00887:313:H5NVVDRXY:1:2139:28565:36683', [('M', 43), ('D', 1), ('M', 108)])	('A00887:313:H5NVVDRXY:1:2140:27661:17832', [('M', 68), ('I', 1), ('M', 82)])	('A00887:313:H5NVVDRXY:1:2141:26078:16939', [('M', 123), ('D', 1), ('M', 27)])	('A00887:313:H5NVVDRXY:1:2142:25644:25144', [('M', 3), ('D', 1), ('M', 148)])	('A00887:313:H5NVVDRXY:1:2143:16658:34194', [('M', 66), ('I', 1), ('M', 84)])	('A00887:313:H5NVVDRXY:1:2144:9335:25175', [('M', 105), ('D', 1), ('M', 46)])	('A00887:313:H5NVVDRXY:1:2146:2175:21104', [('M', 68), ('I', 5), ('M', 78)])	('A00887:313:H5NVVDRXY:1:2147:31846:29183', [('M', 117), ('D', 1), ('M', 33)])	('A00887:313:H5NVVDRXY:1:2147:2691:30201', [('M', 115), ('I', 1), ('M', 35)])	('A00887:313:H5NVVDRXY:1:2152:20139:25567', [('M', 129), ('D', 1), ('M', 22)])	('A00887:313:H5NVVDRXY:1:2154:14290:35978', [('M', 129), ('D', 1), ('M', 22)])	('A00887:313:H5NVVDRXY:1:2155:28791:4946', [('M', 8), ('D', 1), ('M', 143)])	('A00887:313:H5NVVDRXY:1:2155:29243:14215', [('M', 91), ('D', 1), ('M', 60)])	('A00887:313:H5NVVDRXY:1:2155:24885:27962', [('M', 68), ('I', 1), ('M', 82)])	('A00887:313:H5NVVDRXY:1:2155:25608:28369', [('M', 68), ('I', 1), ('M', 82)])	('A00887:313:H5NVVDRXY:1:2156:8467:36949', [('M', 122), ('D', 1), ('M', 29)])	('A00887:313:H5NVVDRXY:1:2157:29197:19460', [('M', 68), ('I', 1), ('M', 82)])	('A00887:313:H5NVVDRXY:1:2158:25807:13557', [('M', 111), ('I', 1), ('M', 39)])	('A00887:313:H5NVVDRXY:1:2158:25554:13714', [('M', 111), ('I', 1), ('M', 39)])	('A00887:313:H5NVVDRXY:1:2159:13467:28479', [('M', 111), ('D', 1), ('M', 38)])	('A00887:313:H5NVVDRXY:1:2159:9824:32409', [('M', 20), ('D', 1), ('M', 131)])	('A00887:313:H5NVVDRXY:1:2163:14461:19398', [('M', 20), ('D', 1), ('M', 129)])	('A00887:313:H5NVVDRXY:1:2165:8712:3521', [('M', 94), ('D', 1), ('M', 57)])	('A00887:313:H5NVVDRXY:1:2165:17219:11741', [('M', 132), ('D', 1), ('M', 18)])	('A00887:313:H5NVVDRXY:1:2170:31801:1047', [('M', 34), ('I', 2), ('M', 114)])	('A00887:313:H5NVVDRXY:1:2171:29523:9314', [('M', 3), ('D', 1), ('M', 148)])	('A00887:313:H5NVVDRXY:1:2172:12292:27007', [('M', 70), ('I', 3), ('M', 75)])	('A00887:313:H5NVVDRXY:1:2174:10375:18552', [('M', 93), ('D', 2), ('M', 58)])	('A00887:313:H5NVVDRXY:1:2174:20302:20901', [('M', 133), ('D', 1), ('M', 18)])	('A00887:313:H5NVVDRXY:1:2177:9227:26271', [('M', 46), ('I', 1), ('M', 104)])	('A00887:313:H5NVVDRXY:1:2178:26928:11334', [('M', 65), ('D', 11), ('M', 83)])	('A00887:313:H5NVVDRXY:1:2202:12138:12085', [('M', 68), ('I', 1), ('M', 82)])	('A00887:313:H5NVVDRXY:1:2205:9507:20556', [('M', 117), ('D', 1), ('M', 34)])	('A00887:313:H5NVVDRXY:1:2209:20365:6762', [('M', 8), ('D', 1), ('M', 143)])	('A00887:313:H5NVVDRXY:1:2210:12970:12305', [('M', 84), ('D', 1), ('M', 67)])	('A00887:313:H5NVVDRXY:1:2210:4978:25488', [('M', 66), ('I', 1), ('M', 84)])	('A00887:313:H5NVVDRXY:1:2212:19144:26005', [('M', 66), ('D', 1), ('M', 85)])	('A00887:313:H5NVVDRXY:1:2217:4128:7733', [('M', 117), ('D', 1), ('M', 34)])	('A00887:313:H5NVVDRXY:1:2217:30807:13072', [('M', 132), ('D', 1), ('M', 18)])	('A00887:313:H5NVVDRXY:1:2220:9733:19977', [('M', 117), ('I', 1), ('M', 33)])	('A00887:313:H5NVVDRXY:1:2224:27715:2331', [('M', 66), ('I', 1), ('M', 84)])	('A00887:313:H5NVVDRXY:1:2224:23936:22686', [('M', 117), ('D', 1), ('M', 34)])	('A00887:313:H5NVVDRXY:1:2224:3486:28166', [('M', 117), ('D', 1), ('M', 33)])	('A00887:313:H5NVVDRXY:1:2224:22200:28823', [('M', 117), ('D', 1), ('M', 34)])	('A00887:313:H5NVVDRXY:1:2225:8187:20776', [('M', 46), ('D', 1), ('M', 105)])	('A00887:313:H5NVVDRXY:1:2228:10447:21778', [('M', 133), ('D', 1), ('M', 17)])	('A00887:313:H5NVVDRXY:1:2229:16758:34209', [('M', 68), ('D', 1), ('M', 82)])	('A00887:313:H5NVVDRXY:1:2231:22471:32080', [('M', 66), ('D', 1), ('M', 85)])	('A00887:313:H5NVVDRXY:1:2234:13006:7075', [('M', 111), ('I', 1), ('M', 39)])	('A00887:313:H5NVVDRXY:1:2237:27751:29794', [('M', 46), ('I', 1), ('M', 99)])	('A00887:313:H5NVVDRXY:1:2242:11930:23187', [('M', 105), ('D', 1), ('M', 46)])	('A00887:313:H5NVVDRXY:1:2244:16649:21183', [('M', 105), ('D', 1), ('M', 45)])	('A00887:313:H5NVVDRXY:1:2251:12834:17080', [('M', 129), ('D', 1), ('M', 22)])	('A00887:313:H5NVVDRXY:1:2251:17092:24236', [('M', 94), ('D', 1), ('M', 57)])	('A00887:313:H5NVVDRXY:1:2252:10556:15765', [('M', 115), ('I', 1), ('M', 35)])	('A00887:313:H5NVVDRXY:1:2254:30779:34319', [('M', 91), ('D', 1), ('M', 60)])	('A00887:313:H5NVVDRXY:1:2256:19949:7764', [('M', 70), ('D', 1), ('M', 81)])	('A00887:313:H5NVVDRXY:1:2258:2293:26412', [('M', 66), ('I', 1), ('M', 84)])	('A00887:313:H5NVVDRXY:1:2261:30445:9940', [('M', 62), ('D', 1), ('M', 89)])	('A00887:313:H5NVVDRXY:1:2261:1958:36354', [('M', 117), ('D', 1), ('M', 34)])	('A00887:313:H5NVVDRXY:1:2263:14633:14685', [('M', 80), ('D', 2), ('M', 68)])	('A00887:313:H5NVVDRXY:1:2268:32542:22216', [('M', 70), ('I', 3), ('M', 75)])	('A00887:313:H5NVVDRXY:1:2269:17137:24659', [('M', 113), ('I', 1), ('M', 37)])	('A00887:313:H5NVVDRXY:1:2271:25229:28181', [('M', 111), ('I', 1), ('M', 39)])	('A00887:313:H5NVVDRXY:1:2273:25500:11021', [('M', 145), ('D', 1), ('M', 4)])	('A00887:313:H5NVVDRXY:1:2274:18313:26287', [('M', 54), ('D', 1), ('M', 97)])	('A00887:313:H5NVVDRXY:1:2276:15465:6574', [('M', 113), ('I', 1), ('M', 37)])	('A00887:313:H5NVVDRXY:1:2276:15718:6574', [('M', 113), ('I', 1), ('M', 37)])	('A00887:313:H5NVVDRXY:1:2276:19352:24079', [('M', 117), ('D', 1), ('M', 34)])	('A00887:313:H5NVVDRXY:1:2276:7988:27508', [('M', 111), ('I', 1), ('M', 39)])	('A00887:313:H5NVVDRXY:1:2277:31738:17472', [('M', 69), ('D', 2), ('M', 79)])
36129	('A00887:313:H5NVVDRXY:1:2101:7437:14904', [('M', 4), ('I', 1), ('M', 145)])	('A00887:313:H5NVVDRXY:1:2102:22625:22921', [('M', 4), ('I', 1), ('M', 145)])	('A00887:313:H5NVVDRXY:1:2110:10755:4586', [('M', 25), ('D', 1), ('M', 8), ('I', 1), ('M', 117)])	('A00887:313:H5NVVDRXY:1:2120:30743:22952', [('M', 66), ('D', 4), ('M', 85)])	('A00887:313:H5NVVDRXY:1:2123:2049:26678', [('M', 43), ('D', 1), ('M', 8), ('I', 1), ('M', 99)])	('A00887:313:H5NVVDRXY:1:2132:20401:27242', [('M', 131), ('D', 2), ('M', 20)])	('A00887:313:H5NVVDRXY:1:2133:32560:14575', [('M', 4), ('I', 1), ('M', 145)])	('A00887:313:H5NVVDRXY:1:2139:2293:8187', [('M', 33), ('D', 1), ('M', 3), ('I', 1), ('M', 114)])	('A00887:313:H5NVVDRXY:1:2161:11514:7748', [('M', 68), ('D', 2), ('M', 83)])	('A00887:313:H5NVVDRXY:1:2166:6108:13009', [('M', 116), ('D', 1), ('M', 35)])	('A00887:313:H5NVVDRXY:1:2167:3405:3818', [('M', 7), ('D', 1), ('M', 144)])	('A00887:313:H5NVVDRXY:1:2176:19560:20932', [('M', 68), ('D', 2), ('M', 63)])	('A00887:313:H5NVVDRXY:1:2207:26295:16063', [('M', 108), ('D', 1), ('M', 13), ('I', 1), ('M', 29)])	('A00887:313:H5NVVDRXY:1:2212:8576:23766', [('M', 4), ('I', 1), ('M', 145)])	('A00887:313:H5NVVDRXY:1:2220:31051:19570', [('M', 98), ('I', 3), ('M', 4), ('D', 3), ('M', 46)])	('A00887:313:H5NVVDRXY:1:2226:7916:4742', [('M', 61), ('D', 1), ('M', 90)])	('A00887:313:H5NVVDRXY:1:2232:23619:9048', [('M', 42), ('D', 1), ('M', 7), ('I', 1), ('M', 101)])	('A00887:313:H5NVVDRXY:1:2233:29631:21778', [('M', 53), ('D', 1), ('M', 98)])	('A00887:313:H5NVVDRXY:1:2243:16378:27226', [('M', 68), ('D', 12), ('M', 83)])	('A00887:313:H5NVVDRXY:1:2244:31168:13416', [('M', 116), ('D', 1), ('M', 34)])	('A00887:313:H5NVVDRXY:1:2251:30915:9251', [('M', 7), ('D', 1), ('M', 144)])	('A00887:313:H5NVVDRXY:1:2266:11632:32847', [('M', 89), ('I', 4), ('M', 5), ('D', 4), ('M', 53)])	('A00887:313:H5NVVDRXY:1:2268:27163:8516', [('M', 78), ('D', 12), ('M', 73)])	('A00887:313:H5NVVDRXY:1:2269:23276:5541', [('M', 114), ('I', 1), ('M', 35)])	('A00887:313:H5NVVDRXY:1:2272:12698:11083', [('M', 109), ('D', 2), ('M', 42)])	('A00887:313:H5NVVDRXY:1:2275:16495:11898', [('M', 119), ('D', 4), ('M', 2), ('I', 4), ('M', 21), ('S', 5)])
68898	('A00887:313:H5NVVDRXY:1:2101:32362:31328', [('M', 111), ('I', 3), ('M', 33)])	('A00887:313:H5NVVDRXY:1:2103:25979:29575', [('M', 50), ('D', 1), ('M', 101)])	('A00887:313:H5NVVDRXY:1:2104:29686:22060', [('M', 106), ('D', 1), ('M', 41)])	('A00887:313:H5NVVDRXY:1:2104:29686:22060', [('M', 106), ('D', 1), ('M', 41)])	('A00887:313:H5NVVDRXY:1:2106:10818:31062', [('M', 132), ('D', 1), ('M', 19)])	('A00887:313:H5NVVDRXY:1:2113:13865:10254', [('M', 22), ('I', 1), ('M', 128)])	('A00887:313:H5NVVDRXY:1:2113:13883:10316', [('M', 22), ('I', 1), ('M', 128)])	('A00887:313:H5NVVDRXY:1:2126:23954:18928', [('M', 16), ('D', 1), ('M', 135)])	('A00887:313:H5NVVDRXY:1:2132:18484:23860', [('M', 63), ('D', 1), ('M', 87)])	('A00887:313:H5NVVDRXY:1:2134:21314:30984', [('M', 118), ('D', 3), ('M', 33)])	('A00887:313:H5NVVDRXY:1:2137:21567:14826', [('M', 118), ('D', 3), ('M', 33)])	('A00887:313:H5NVVDRXY:1:2142:27887:35477', [('M', 118), ('D', 3), ('M', 33)])	('A00887:313:H5NVVDRXY:1:2143:24424:12132', [('M', 118), ('D', 3), ('M', 33)])	('A00887:313:H5NVVDRXY:1:2146:32940:25441', [('M', 110), ('D', 1), ('M', 41)])	('A00887:313:H5NVVDRXY:1:2147:26277:36761', [('M', 118), ('D', 3), ('M', 33)])	('A00887:313:H5NVVDRXY:1:2154:16405:14121', [('M', 118), ('D', 3), ('M', 24), ('S', 9)])	('A00887:313:H5NVVDRXY:1:2156:4200:8891', [('M', 106), ('D', 1), ('M', 44)])	('A00887:313:H5NVVDRXY:1:2157:31792:20697', [('M', 123), ('D', 1), ('M', 28)])	('A00887:313:H5NVVDRXY:1:2157:31647:20760', [('M', 123), ('D', 1), ('M', 28)])	('A00887:313:H5NVVDRXY:1:2159:18231:34820', [('M', 118), ('D', 3), ('M', 33)])	('A00887:313:H5NVVDRXY:1:2159:17327:34914', [('M', 118), ('D', 3), ('M', 33)])	('A00887:313:H5NVVDRXY:1:2162:5448:13119', [('M', 118), ('D', 3), ('M', 32)])	('A00887:313:H5NVVDRXY:1:2165:13087:27759', [('M', 63), ('D', 1), ('M', 88)])	('A00887:313:H5NVVDRXY:1:2168:4354:28166', [('M', 123), ('D', 1), ('M', 27)])	('A00887:313:H5NVVDRXY:1:2173:6533:4382', [('M', 63), ('D', 1), ('M', 87)])	('A00887:313:H5NVVDRXY:1:2178:4535:33489', [('M', 146), ('D', 1), ('M', 5)])	('A00887:313:H5NVVDRXY:1:2201:18204:11882', [('M', 23), ('D', 1), ('M', 127)])	('A00887:313:H5NVVDRXY:1:2202:29975:11443', [('M', 132), ('D', 1), ('M', 19)])	('A00887:313:H5NVVDRXY:1:2203:4001:4695', [('M', 64), ('D', 1), ('M', 87)])	('A00887:313:H5NVVDRXY:1:2207:28691:33144', [('M', 118), ('D', 3), ('M', 33)])	('A00887:313:H5NVVDRXY:1:2209:11388:18176', [('M', 23), ('D', 1), ('M', 128)])	('A00887:313:H5NVVDRXY:1:2209:11216:18850', [('M', 26), ('D', 1), ('M', 123)])	('A00887:313:H5NVVDRXY:1:2213:27905:5854', [('M', 111), ('I', 3), ('M', 29)])	('A00887:313:H5NVVDRXY:1:2213:10230:15546', [('M', 48), ('D', 1), ('M', 102)])	('A00887:313:H5NVVDRXY:1:2220:17698:35493', [('M', 106), ('D', 1), ('M', 44)])	('A00887:313:H5NVVDRXY:1:2221:16532:33191', [('M', 118), ('D', 3), ('M', 24), ('S', 9)])	('A00887:313:H5NVVDRXY:1:2236:26413:13542', [('M', 118), ('D', 3), ('M', 32)])	('A00887:313:H5NVVDRXY:1:2237:2266:2472', [('M', 116), ('D', 1), ('M', 35)])	('A00887:313:H5NVVDRXY:1:2237:2184:8656', [('M', 116), ('D', 1), ('M', 34)])	('A00887:313:H5NVVDRXY:1:2240:6560:23062', [('M', 132), ('D', 1), ('M', 19)])	('A00887:313:H5NVVDRXY:1:2242:15754:6543', [('M', 132), ('I', 1), ('M', 18)])	('A00887:313:H5NVVDRXY:1:2246:19099:15624', [('M', 23), ('D', 1), ('M', 128)])	('A00887:313:H5NVVDRXY:1:2247:15492:7623', [('M', 43), ('D', 1), ('M', 108)])	('A00887:313:H5NVVDRXY:1:2249:1949:8187', [('M', 16), ('D', 1), ('M', 135)])	('A00887:313:H5NVVDRXY:1:2256:1334:22435', [('M', 115), ('D', 17), ('M', 35)])	('A00887:313:H5NVVDRXY:1:2257:27896:33771', [('M', 116), ('I', 1), ('M', 34)])	('A00887:313:H5NVVDRXY:1:2257:27796:34194', [('M', 116), ('I', 1), ('M', 34)])	('A00887:313:H5NVVDRXY:1:2263:28601:17080', [('M', 30), ('D', 1), ('M', 121)])	('A00887:313:H5NVVDRXY:1:2265:20012:19617', [('M', 64), ('D', 1), ('M', 86)])	('A00887:313:H5NVVDRXY:1:2268:23637:8453', [('M', 118), ('D', 3), ('M', 32)])	('A00887:313:H5NVVDRXY:1:2271:19470:26757', [('M', 148), ('D', 1), ('M', 3)])	('A00887:313:H5NVVDRXY:1:2274:26395:34741', [('M', 64), ('D', 1), ('M', 87)])	('A00887:313:H5NVVDRXY:1:2277:12319:9455', [('M', 57), ('D', 1), ('M', 90)])	('A00887:313:H5NVVDRXY:1:2277:20066:33176', [('M', 37), ('D', 1), ('M', 105)])	('A00887:313:H5NVVDRXY:1:2277:20066:33176', [('M', 37), ('D', 1), ('M', 105)])	('A00887:313:H5NVVDRXY:1:2278:1479:30264', [('M', 118), ('D', 3), ('M', 24), ('S', 8)])
68899	('A00887:313:H5NVVDRXY:1:2101:28438:8375', [('M', 109), ('D', 1), ('M', 42)])	('A00887:313:H5NVVDRXY:1:2102:10682:12633', [('M', 145), ('D', 1), ('M', 6)])	('A00887:313:H5NVVDRXY:1:2103:23484:7999', [('M', 79), ('D', 1), ('M', 72)])	('A00887:313:H5NVVDRXY:1:2105:5104:6042', [('M', 40), ('D', 1), ('M', 111)])	('A00887:313:H5NVVDRXY:1:2105:3730:6480', [('M', 117), ('D', 3), ('M', 34)])	('A00887:313:H5NVVDRXY:1:2108:1344:7889', [('M', 115), ('D', 1), ('M', 36)])	('A00887:313:H5NVVDRXY:1:2109:4770:4398', [('M', 42), ('D', 1), ('M', 109)])	('A00887:313:H5NVVDRXY:1:2110:14868:18098', [('M', 112), ('D', 1), ('M', 39)])	('A00887:313:H5NVVDRXY:1:2111:23710:10019', [('M', 145), ('D', 1), ('M', 6)])	('A00887:313:H5NVVDRXY:1:2111:19840:31720', [('M', 131), ('D', 1), ('M', 20)])	('A00887:313:H5NVVDRXY:1:2113:10484:4586', [('M', 114), ('D', 17), ('M', 37)])	('A00887:313:H5NVVDRXY:1:2114:1949:22874', [('M', 47), ('D', 1), ('M', 104)])	('A00887:313:H5NVVDRXY:1:2115:24424:30264', [('M', 131), ('D', 1), ('M', 20)])	('A00887:313:H5NVVDRXY:1:2116:15808:6417', [('M', 131), ('D', 1), ('M', 20)])	('A00887:313:H5NVVDRXY:1:2117:13666:36025', [('M', 5), ('D', 2), ('M', 146)])	('A00887:313:H5NVVDRXY:1:2118:11107:1846', [('M', 112), ('D', 1), ('M', 39)])	('A00887:313:H5NVVDRXY:1:2118:11930:35462', [('M', 147), ('I', 1), ('M', 3)])	('A00887:313:H5NVVDRXY:1:2119:1262:13510', [('M', 63), ('D', 1), ('M', 88)])	('A00887:313:H5NVVDRXY:1:2119:18846:18192', [('M', 22), ('D', 1), ('M', 129)])	('A00887:313:H5NVVDRXY:1:2120:6551:14747', [('M', 131), ('D', 1), ('M', 20)])	('A00887:313:H5NVVDRXY:1:2123:13856:30937', [('M', 57), ('D', 9), ('M', 94)])	('A00887:313:H5NVVDRXY:1:2124:30770:25160', [('M', 126), ('D', 1), ('M', 25)])	('A00887:313:H5NVVDRXY:1:2125:25464:14152', [('M', 115), ('D', 12), ('M', 36)])	('A00887:313:H5NVVDRXY:1:2127:18918:13119', [('M', 105), ('D', 1), ('M', 46)])	('A00887:313:H5NVVDRXY:1:2129:1841:29700', [('M', 131), ('D', 1), ('M', 20)])	('A00887:313:H5NVVDRXY:1:2131:14253:31469', [('M', 30), ('D', 1), ('M', 121)])	('A00887:313:H5NVVDRXY:1:2132:19877:21762', [('M', 129), ('D', 2), ('M', 22)])	('A00887:313:H5NVVDRXY:1:2132:13829:31673', [('M', 44), ('D', 1), ('M', 107)])	('A00887:313:H5NVVDRXY:1:2133:24451:22827', [('M', 68), ('D', 1), ('M', 83)])	('A00887:313:H5NVVDRXY:1:2133:16278:31908', [('M', 44), ('D', 1), ('M', 107)])	('A00887:313:H5NVVDRXY:1:2134:27534:9940', [('M', 131), ('D', 1), ('M', 20)])	('A00887:313:H5NVVDRXY:1:2134:17047:24314', [('M', 117), ('D', 3), ('M', 34)])	('A00887:313:H5NVVDRXY:1:2135:7346:18004', [('M', 122), ('D', 1), ('M', 29)])	('A00887:313:H5NVVDRXY:1:2136:12165:10222', [('M', 47), ('D', 1), ('M', 104)])	('A00887:313:H5NVVDRXY:1:2137:29044:14528', [('M', 89), ('D', 1), ('M', 62)])	('A00887:313:H5NVVDRXY:1:2137:7392:20306', [('M', 131), ('D', 1), ('M', 20)])	('A00887:313:H5NVVDRXY:1:2137:32705:22905', [('M', 117), ('D', 17), ('M', 34)])	('A00887:313:H5NVVDRXY:1:2138:31394:19038', [('M', 29), ('D', 1), ('M', 122)])	('A00887:313:H5NVVDRXY:1:2138:19705:35681', [('M', 117), ('D', 3), ('M', 34)])	('A00887:313:H5NVVDRXY:1:2140:2826:18035', [('M', 27), ('D', 1), ('M', 124)])	('A00887:313:H5NVVDRXY:1:2140:11261:27884', [('M', 109), ('D', 3), ('M', 42)])	('A00887:313:H5NVVDRXY:1:2142:25274:29136', [('M', 115), ('I', 1), ('M', 35)])	('A00887:313:H5NVVDRXY:1:2142:29125:31735', [('M', 42), ('D', 1), ('M', 109)])	('A00887:313:H5NVVDRXY:1:2143:1325:13526', [('M', 111), ('D', 5), ('M', 40)])	('A00887:313:H5NVVDRXY:1:2143:18683:19038', [('M', 117), ('D', 3), ('M', 34)])	('A00887:313:H5NVVDRXY:1:2143:4951:22060', [('M', 102), ('I', 1), ('M', 48)])	('A00887:313:H5NVVDRXY:1:2146:19090:31015', [('M', 115), ('I', 1), ('M', 35)])	('A00887:313:H5NVVDRXY:1:2147:23692:16532', [('M', 131), ('D', 1), ('M', 20)])	('A00887:313:H5NVVDRXY:1:2148:2935:12273', [('M', 34), ('D', 1), ('M', 117)])	('A00887:313:H5NVVDRXY:1:2148:18738:25363', [('M', 10), ('D', 1), ('M', 141)])	('A00887:313:H5NVVDRXY:1:2149:29541:16767', [('M', 131), ('D', 1), ('M', 20)])	('A00887:313:H5NVVDRXY:1:2150:29071:6621', [('M', 62), ('D', 1), ('M', 89)])	('A00887:313:H5NVVDRXY:1:2150:18656:32706', [('M', 60), ('D', 1), ('M', 91)])	('A00887:313:H5NVVDRXY:1:2151:8097:14920', [('M', 47), ('D', 1), ('M', 104)])	('A00887:313:H5NVVDRXY:1:2152:25292:28823', [('M', 30), ('D', 1), ('M', 121)])	('A00887:313:H5NVVDRXY:1:2155:22860:24205', [('M', 131), ('D', 1), ('M', 20)])	('A00887:313:H5NVVDRXY:1:2156:4508:6793', [('M', 15), ('D', 1), ('M', 136)])	('A00887:313:H5NVVDRXY:1:2156:16857:35039', [('M', 68), ('D', 1), ('M', 83)])	('A00887:313:H5NVVDRXY:1:2158:20383:17660', [('M', 131), ('D', 1), ('M', 20)])	('A00887:313:H5NVVDRXY:1:2159:7708:26209', [('M', 47), ('D', 1), ('M', 104)])	('A00887:313:H5NVVDRXY:1:2161:16170:19727', [('M', 29), ('D', 1), ('M', 122)])	('A00887:313:H5NVVDRXY:1:2162:14570:9314', [('M', 29), ('D', 1), ('M', 122)])	('A00887:313:H5NVVDRXY:1:2162:22589:19319', [('M', 114), ('D', 17), ('M', 37)])	('A00887:313:H5NVVDRXY:1:2162:6587:32659', [('M', 109), ('D', 1), ('M', 42)])	('A00887:313:H5NVVDRXY:1:2162:28899:35164', [('M', 25), ('D', 1), ('M', 126)])	('A00887:313:H5NVVDRXY:1:2162:26973:36652', [('M', 145), ('D', 1), ('M', 6)])	('A00887:313:H5NVVDRXY:1:2163:29668:22936', [('M', 117), ('D', 17), ('M', 32)])	('A00887:313:H5NVVDRXY:1:2163:21097:25128', [('M', 89), ('D', 1), ('M', 62)])	('A00887:313:H5NVVDRXY:1:2166:1615:19445', [('M', 51), ('D', 1), ('M', 100)])	('A00887:313:H5NVVDRXY:1:2166:25129:31798', [('M', 115), ('D', 1), ('M', 36)])	('A00887:313:H5NVVDRXY:1:2168:13114:33849', [('M', 22), ('D', 1), ('M', 129)])	('A00887:313:H5NVVDRXY:1:2169:16315:18411', [('M', 22), ('D', 1), ('M', 129)])	('A00887:313:H5NVVDRXY:1:2171:29225:23578', [('M', 40), ('D', 1), ('M', 111)])	('A00887:313:H5NVVDRXY:1:2173:31919:34006', [('M', 145), ('D', 1), ('M', 6)])	('A00887:313:H5NVVDRXY:1:2175:7581:30217', [('M', 116), ('D', 3), ('M', 35)])	('A00887:313:H5NVVDRXY:1:2202:20130:1846', [('M', 105), ('D', 1), ('M', 46)])	('A00887:313:H5NVVDRXY:1:2203:15248:34663', [('M', 114), ('D', 17), ('M', 37)])	('A00887:313:H5NVVDRXY:1:2204:12707:7686', [('M', 117), ('D', 3), ('M', 34)])	('A00887:313:H5NVVDRXY:1:2204:3938:15452', [('M', 110), ('D', 3), ('M', 41)])	('A00887:313:H5NVVDRXY:1:2204:21359:21699', [('M', 92), ('D', 1), ('M', 59)])	('A00887:313:H5NVVDRXY:1:2205:13648:6026', [('M', 115), ('D', 1), ('M', 36)])	('A00887:313:H5NVVDRXY:1:2205:13006:23171', [('M', 114), ('D', 17), ('M', 37)])	('A00887:313:H5NVVDRXY:1:2206:26277:28933', [('M', 22), ('D', 1), ('M', 129)])	('A00887:313:H5NVVDRXY:1:2208:14154:22341', [('M', 131), ('D', 1), ('M', 20)])	('A00887:313:H5NVVDRXY:1:2209:26476:18192', [('M', 114), ('D', 17), ('M', 35)])	('A00887:313:H5NVVDRXY:1:2210:10221:18129', [('M', 114), ('D', 17), ('M', 37)])	('A00887:313:H5NVVDRXY:1:2210:10185:18161', [('M', 114), ('D', 17), ('M', 37)])	('A00887:313:H5NVVDRXY:1:2210:18747:19210', [('M', 115), ('D', 1), ('M', 36)])	('A00887:313:H5NVVDRXY:1:2210:5665:25770', [('M', 22), ('D', 1), ('M', 129)])	('A00887:313:H5NVVDRXY:1:2213:18358:11992', [('M', 6), ('I', 1), ('M', 144)])	('A00887:313:H5NVVDRXY:1:2213:18448:15092', [('M', 6), ('I', 1), ('M', 144)])	('A00887:313:H5NVVDRXY:1:2214:12943:1297', [('M', 114), ('D', 17), ('M', 37)])	('A00887:313:H5NVVDRXY:1:2214:16514:7200', [('M', 131), ('D', 1), ('M', 20)])	('A00887:313:H5NVVDRXY:1:2216:2980:11475', [('M', 89), ('D', 1), ('M', 62)])	('A00887:313:H5NVVDRXY:1:2216:6063:36824', [('M', 21), ('I', 1), ('M', 129)])	('A00887:313:H5NVVDRXY:1:2217:16577:32800', [('M', 131), ('D', 1), ('M', 18)])	('A00887:313:H5NVVDRXY:1:2218:17436:4695', [('M', 29), ('D', 1), ('M', 122)])	('A00887:313:H5NVVDRXY:1:2218:8938:24205', [('M', 109), ('D', 1), ('M', 42)])	('A00887:313:H5NVVDRXY:1:2219:24659:24220', [('M', 44), ('D', 1), ('M', 107)])	('A00887:313:H5NVVDRXY:1:2220:24885:12242', [('M', 47), ('D', 1), ('M', 104)])	('A00887:313:H5NVVDRXY:1:2221:21341:13808', [('M', 117), ('D', 3), ('M', 34)])	('A00887:313:H5NVVDRXY:1:2226:19054:18740', [('M', 117), ('D', 5), ('M', 34)])	('A00887:313:H5NVVDRXY:1:2227:15555:5854', [('M', 44), ('D', 1), ('M', 107)])	('A00887:313:H5NVVDRXY:1:2227:29875:25551', [('M', 112), ('D', 1), ('M', 39)])	('A00887:313:H5NVVDRXY:1:2228:7645:13291', [('M', 117), ('D', 3), ('M', 34)])	('A00887:313:H5NVVDRXY:1:2230:28474:23312', [('M', 114), ('D', 17), ('M', 37)])	('A00887:313:H5NVVDRXY:1:2231:14416:26835', [('M', 102), ('I', 1), ('M', 48)])	('A00887:313:H5NVVDRXY:1:2231:14805:26882', [('M', 102), ('I', 1), ('M', 48)])	('A00887:313:H5NVVDRXY:1:2231:13123:34679', [('M', 29), ('D', 1), ('M', 122)])	('A00887:313:H5NVVDRXY:1:2231:26142:36902', [('M', 105), ('D', 1), ('M', 46)])	('A00887:313:H5NVVDRXY:1:2235:19868:24596', [('M', 6), ('I', 1), ('M', 144)])	('A00887:313:H5NVVDRXY:1:2236:28456:18865', [('M', 114), ('D', 17), ('M', 37)])	('A00887:313:H5NVVDRXY:1:2237:16405:4820', [('M', 131), ('D', 1), ('M', 20)])	('A00887:313:H5NVVDRXY:1:2237:11125:22263', [('M', 114), ('D', 17), ('M', 37)])	('A00887:313:H5NVVDRXY:1:2237:2013:22733', [('M', 117), ('D', 17), ('M', 34)])	('A00887:313:H5NVVDRXY:1:2237:6406:30123', [('M', 109), ('D', 1), ('M', 42)])	('A00887:313:H5NVVDRXY:1:2240:10972:4178', [('M', 131), ('D', 1), ('M', 20)])	('A00887:313:H5NVVDRXY:1:2240:8793:6543', [('M', 114), ('D', 17), ('M', 37)])	('A00887:313:H5NVVDRXY:1:2242:32090:32518', [('M', 10), ('D', 2), ('M', 141)])	('A00887:313:H5NVVDRXY:1:2244:20139:19366', [('M', 131), ('D', 1), ('M', 20)])	('A00887:313:H5NVVDRXY:1:2244:9290:23938', [('M', 89), ('D', 1), ('M', 62)])	('A00887:313:H5NVVDRXY:1:2246:28085:8296', [('M', 47), ('D', 1), ('M', 104)])	('A00887:313:H5NVVDRXY:1:2247:14425:19085', [('M', 128), ('I', 1), ('M', 22)])	('A00887:313:H5NVVDRXY:1:2247:15492:21057', [('M', 131), ('D', 1), ('M', 20)])	('A00887:313:H5NVVDRXY:1:2250:32597:14920', [('M', 36), ('D', 1), ('M', 115)])	('A00887:313:H5NVVDRXY:1:2250:13747:35728', [('M', 111), ('D', 5), ('M', 40)])	('A00887:313:H5NVVDRXY:1:2251:15582:30859', [('M', 22), ('D', 1), ('M', 129)])	('A00887:313:H5NVVDRXY:1:2252:21052:27054', [('M', 75), ('D', 1), ('M', 76)])	('A00887:313:H5NVVDRXY:1:2252:20998:27085', [('M', 75), ('D', 1), ('M', 76)])	('A00887:313:H5NVVDRXY:1:2252:29559:32142', [('M', 105), ('D', 1), ('M', 46)])	('A00887:313:H5NVVDRXY:1:2252:30264:33426', [('M', 105), ('D', 1), ('M', 46)])	('A00887:313:H5NVVDRXY:1:2253:23963:13213', [('M', 112), ('D', 1), ('M', 39)])	('A00887:313:H5NVVDRXY:1:2254:6017:19993', [('M', 55), ('D', 4), ('M', 96)])	('A00887:313:H5NVVDRXY:1:2256:14299:5024', [('M', 131), ('D', 1), ('M', 20)])	('A00887:313:H5NVVDRXY:1:2257:6849:10254', [('M', 114), ('D', 17), ('M', 37)])	('A00887:313:H5NVVDRXY:1:2260:15212:9330', [('M', 115), ('D', 1), ('M', 36)])	('A00887:313:H5NVVDRXY:1:2260:15926:19930', [('M', 131), ('D', 1), ('M', 20)])	('A00887:313:H5NVVDRXY:1:2261:25030:27806', [('M', 132), ('D', 2), ('M', 19)])	('A00887:313:H5NVVDRXY:1:2264:17336:27508', [('M', 105), ('D', 1), ('M', 46)])	('A00887:313:H5NVVDRXY:1:2264:14018:31469', [('M', 115), ('D', 1), ('M', 36)])	('A00887:313:H5NVVDRXY:1:2266:5575:18255', [('M', 44), ('D', 1), ('M', 107)])	('A00887:313:H5NVVDRXY:1:2270:30337:5995', [('M', 111), ('D', 5), ('M', 40)])	('A00887:313:H5NVVDRXY:1:2273:10149:2660', [('M', 22), ('D', 1), ('M', 129)])	('A00887:313:H5NVVDRXY:1:2273:2365:19586', [('M', 117), ('D', 3), ('M', 34)])	('A00887:313:H5NVVDRXY:1:2273:3613:20306', [('M', 117), ('D', 3), ('M', 34)])	('A00887:313:H5NVVDRXY:1:2274:30391:25066', [('M', 49), ('D', 2), ('M', 102)])	('A00887:313:H5NVVDRXY:1:2275:20745:19758', [('M', 145), ('D', 1), ('M', 6)])	('A00887:313:H5NVVDRXY:1:2275:1452:36824', [('M', 29), ('D', 1), ('M', 122)])	('A00887:313:H5NVVDRXY:1:2276:8558:22608', [('M', 129), ('D', 2), ('M', 22)])
36132	('A00887:313:H5NVVDRXY:1:2107:15628:20948', [('M', 45), ('I', 2), ('M', 3), ('D', 2), ('M', 101)])	('A00887:313:H5NVVDRXY:1:2132:28727:1705', [('M', 111), ('I', 1), ('M', 39)])	('A00887:313:H5NVVDRXY:1:2134:15528:36902', [('M', 62), ('D', 7), ('M', 1), ('I', 2), ('M', 85)])	('A00887:313:H5NVVDRXY:1:2138:28085:26146', [('M', 65), ('I', 2), ('M', 84)])	('A00887:313:H5NVVDRXY:1:2144:6415:11569', [('M', 125), ('D', 1), ('M', 26)])	('A00887:313:H5NVVDRXY:1:2147:9751:17127', [('M', 107), ('D', 1), ('M', 44)])	('A00887:313:H5NVVDRXY:1:2156:23665:33238', [('M', 108), ('D', 7), ('M', 43)])	('A00887:313:H5NVVDRXY:1:2165:30174:31767', [('M', 10), ('D', 1), ('M', 141)])	('A00887:313:H5NVVDRXY:1:2168:25418:10254', [('M', 26), ('D', 1), ('M', 125)])	('A00887:313:H5NVVDRXY:1:2213:20573:32550', [('M', 113), ('D', 1), ('M', 38)])	('A00887:313:H5NVVDRXY:1:2237:32054:23406', [('M', 63), ('D', 9), ('M', 88)])	('A00887:313:H5NVVDRXY:1:2238:22516:27555', [('M', 63), ('D', 9), ('M', 88)])	('A00887:313:H5NVVDRXY:1:2247:19714:30279', [('M', 63), ('D', 5), ('M', 88)])	('A00887:313:H5NVVDRXY:1:2248:23637:14591', [('M', 63), ('D', 9), ('M', 45)])	('A00887:313:H5NVVDRXY:1:2248:23637:14591', [('M', 63), ('D', 9), ('M', 45)])	('A00887:313:H5NVVDRXY:1:2272:10375:33113', [('M', 62), ('D', 7), ('M', 1), ('I', 2), ('M', 86)])
36133	('A00887:313:H5NVVDRXY:1:2103:30725:9361', [('M', 61), ('I', 1), ('M', 89)])	('A00887:313:H5NVVDRXY:1:2103:30327:10269', [('M', 61), ('I', 1), ('M', 89)])	('A00887:313:H5NVVDRXY:1:2106:19660:2973', [('M', 89), ('D', 1), ('M', 62)])	('A00887:313:H5NVVDRXY:1:2108:27914:25692', [('M', 124), ('D', 1), ('M', 26)])	('A00887:313:H5NVVDRXY:1:2110:2618:19523', [('M', 112), ('D', 1), ('M', 39)])	('A00887:313:H5NVVDRXY:1:2110:19334:20791', [('M', 106), ('I', 1), ('M', 44)])	('A00887:313:H5NVVDRXY:1:2111:7346:21668', [('M', 86), ('D', 1), ('M', 41)])	('A00887:313:H5NVVDRXY:1:2111:7346:21668', [('M', 86), ('D', 1), ('M', 41)])	('A00887:313:H5NVVDRXY:1:2114:3974:7091', [('M', 35), ('D', 1), ('M', 116)])	('A00887:313:H5NVVDRXY:1:2115:4246:10911', [('M', 110), ('I', 1), ('M', 40)])	('A00887:313:H5NVVDRXY:1:2117:32542:24220', [('M', 49), ('D', 1), ('M', 101)])	('A00887:313:H5NVVDRXY:1:2118:6876:19758', [('M', 61), ('D', 1), ('M', 90)])	('A00887:313:H5NVVDRXY:1:2118:15329:33677', [('M', 38), ('D', 1), ('M', 8), ('I', 1), ('M', 42), ('D', 4), ('M', 4), ('I', 4), ('M', 53)])	('A00887:313:H5NVVDRXY:1:2119:17137:17362', [('M', 108), ('I', 1), ('M', 41)])	('A00887:313:H5NVVDRXY:1:2119:22254:32049', [('M', 37), ('D', 1), ('M', 10), ('I', 1), ('M', 97)])	('A00887:313:H5NVVDRXY:1:2120:29215:10880', [('M', 110), ('I', 1), ('M', 40)])	('A00887:313:H5NVVDRXY:1:2120:29098:10927', [('M', 110), ('I', 1), ('M', 40)])	('A00887:313:H5NVVDRXY:1:2122:15483:4914', [('M', 76), ('D', 19), ('M', 75)])	('A00887:313:H5NVVDRXY:1:2122:9552:11490', [('M', 100), ('D', 1), ('M', 51)])	('A00887:313:H5NVVDRXY:1:2122:9598:11725', [('M', 100), ('D', 1), ('M', 51)])	('A00887:313:H5NVVDRXY:1:2125:14498:6245', [('M', 41), ('I', 1), ('M', 109)])	('A00887:313:H5NVVDRXY:1:2130:1190:12696', [('M', 9), ('D', 1), ('M', 142)])	('A00887:313:H5NVVDRXY:1:2131:25907:18114', [('M', 3), ('D', 1), ('M', 148)])	('A00887:313:H5NVVDRXY:1:2132:30897:14356', [('M', 41), ('I', 1), ('M', 99)])	('A00887:313:H5NVVDRXY:1:2135:11523:12618', [('M', 127), ('D', 1), ('M', 24)])	('A00887:313:H5NVVDRXY:1:2135:7618:22294', [('M', 63), ('I', 1), ('M', 87)])	('A00887:313:H5NVVDRXY:1:2144:19397:34334', [('M', 79), ('D', 1), ('M', 72)])	('A00887:313:H5NVVDRXY:1:2146:22553:35884', [('M', 118), ('D', 1), ('M', 32)])	('A00887:313:H5NVVDRXY:1:2149:16622:1501', [('M', 112), ('D', 1), ('M', 39)])	('A00887:313:H5NVVDRXY:1:2150:17951:14293', [('M', 63), ('I', 1), ('M', 87)])	('A00887:313:H5NVVDRXY:1:2150:18078:14387', [('M', 63), ('I', 1), ('M', 87)])	('A00887:313:H5NVVDRXY:1:2150:5294:18928', [('M', 127), ('D', 1), ('M', 24)])	('A00887:313:H5NVVDRXY:1:2151:12038:24972', [('M', 118), ('D', 1), ('M', 33)])	('A00887:313:H5NVVDRXY:1:2151:29071:26944', [('M', 89), ('D', 1), ('M', 62)])	('A00887:313:H5NVVDRXY:1:2152:27905:5478', [('M', 112), ('D', 1), ('M', 39)])	('A00887:313:H5NVVDRXY:1:2152:18954:11428', [('M', 106), ('I', 1), ('M', 44)])	('A00887:313:H5NVVDRXY:1:2152:16233:14011', [('M', 100), ('D', 1), ('M', 51)])	('A00887:313:H5NVVDRXY:1:2152:21169:30671', [('M', 127), ('D', 1), ('M', 24)])	('A00887:313:H5NVVDRXY:1:2153:1154:14638', [('M', 106), ('I', 1), ('M', 44)])	('A00887:313:H5NVVDRXY:1:2155:22860:14716', [('M', 61), ('I', 1), ('M', 89)])	('A00887:313:H5NVVDRXY:1:2155:12834:17237', [('M', 24), ('I', 1), ('M', 125)])	('A00887:313:H5NVVDRXY:1:2157:21748:12696', [('M', 112), ('D', 1), ('M', 31)])	('A00887:313:H5NVVDRXY:1:2157:19000:16016', [('M', 63), ('D', 1), ('M', 88)])	('A00887:313:H5NVVDRXY:1:2158:30246:3521', [('M', 61), ('I', 1), ('M', 89)])	('A00887:313:H5NVVDRXY:1:2158:29315:26522', [('M', 110), ('I', 1), ('M', 40)])	('A00887:313:H5NVVDRXY:1:2159:13702:1642', [('M', 128), ('D', 1), ('M', 11)])	('A00887:313:H5NVVDRXY:1:2159:27651:31970', [('M', 3), ('D', 1), ('M', 104)])	('A00887:313:H5NVVDRXY:1:2160:17210:10379', [('M', 112), ('D', 1), ('M', 39)])	('A00887:313:H5NVVDRXY:1:2162:31177:9987', [('M', 63), ('D', 1), ('M', 87)])	('A00887:313:H5NVVDRXY:1:2162:31222:10128', [('M', 63), ('D', 1), ('M', 88)])	('A00887:313:H5NVVDRXY:1:2162:17282:11350', [('M', 100), ('D', 1), ('M', 48)])	('A00887:313:H5NVVDRXY:1:2163:1371:19053', [('M', 106), ('I', 1), ('M', 44)])	('A00887:313:H5NVVDRXY:1:2169:12436:26663', [('M', 128), ('D', 1), ('M', 23)])	('A00887:313:H5NVVDRXY:1:2169:10122:33520', [('M', 108), ('I', 1), ('M', 38)])	('A00887:313:H5NVVDRXY:1:2169:4083:35681', [('M', 39), ('I', 1), ('M', 111)])	('A00887:313:H5NVVDRXY:1:2170:5927:11976', [('M', 57), ('D', 1), ('M', 94)])	('A00887:313:H5NVVDRXY:1:2172:31503:36542', [('M', 63), ('D', 1), ('M', 88)])	('A00887:313:H5NVVDRXY:1:2173:17626:29230', [('M', 106), ('I', 1), ('M', 34)])	('A00887:313:H5NVVDRXY:1:2174:23185:2253', [('M', 9), ('D', 1), ('M', 23)])	('A00887:313:H5NVVDRXY:1:2174:17752:19210', [('M', 63), ('D', 1), ('M', 88)])	('A00887:313:H5NVVDRXY:1:2175:27489:20541', [('M', 63), ('I', 1), ('M', 87)])	('A00887:313:H5NVVDRXY:1:2176:13838:13839', [('M', 63), ('D', 1), ('M', 88)])	('A00887:313:H5NVVDRXY:1:2177:4969:8155', [('M', 25), ('D', 1), ('M', 126)])	('A00887:313:H5NVVDRXY:1:2178:8585:15076', [('M', 63), ('I', 1), ('M', 87)])	('A00887:313:H5NVVDRXY:1:2178:24831:21574', [('M', 118), ('D', 1), ('M', 33)])	('A00887:313:H5NVVDRXY:1:2201:29830:33051', [('M', 112), ('D', 1), ('M', 32)])	('A00887:313:H5NVVDRXY:1:2201:17173:34147', [('M', 57), ('D', 1), ('M', 94)])	('A00887:313:H5NVVDRXY:1:2202:21178:3380', [('M', 106), ('I', 1), ('M', 44)])	('A00887:313:H5NVVDRXY:1:2203:5186:7748', [('M', 108), ('I', 1), ('M', 42)])	('A00887:313:H5NVVDRXY:1:2205:23737:17487', [('M', 107), ('I', 1), ('M', 43)])	('A00887:313:H5NVVDRXY:1:2205:21323:34663', [('M', 110), ('I', 1), ('M', 40)])	('A00887:313:H5NVVDRXY:1:2207:8160:3443', [('M', 100), ('D', 1), ('M', 51)])	('A00887:313:H5NVVDRXY:1:2207:4092:17785', [('M', 63), ('I', 1), ('M', 87)])	('A00887:313:H5NVVDRXY:1:2208:19750:26584', [('M', 63), ('D', 1), ('M', 88)])	('A00887:313:H5NVVDRXY:1:2208:10248:28667', [('M', 112), ('D', 1), ('M', 39)])	('A00887:313:H5NVVDRXY:1:2209:2808:10081', [('M', 127), ('D', 1), ('M', 24)])	('A00887:313:H5NVVDRXY:1:2209:27959:13307', [('M', 63), ('I', 1), ('M', 87)])	('A00887:313:H5NVVDRXY:1:2209:27859:14982', [('M', 63), ('I', 1), ('M', 87)])	('A00887:313:H5NVVDRXY:1:2210:10050:9784', [('M', 63), ('I', 1), ('M', 87)])	('A00887:313:H5NVVDRXY:1:2211:11623:29105', [('M', 118), ('D', 1), ('M', 33)])	('A00887:313:H5NVVDRXY:1:2211:17264:34053', [('M', 63), ('I', 1), ('M', 87)])	('A00887:313:H5NVVDRXY:1:2214:9878:12179', [('M', 106), ('I', 1), ('M', 43)])	('A00887:313:H5NVVDRXY:1:2214:21106:33943', [('M', 100), ('D', 1), ('M', 51)])	('A00887:313:H5NVVDRXY:1:2216:11360:24142', [('M', 63), ('I', 1), ('M', 87)])	('A00887:313:H5NVVDRXY:1:2216:11098:25880', [('M', 63), ('I', 1), ('M', 87)])	('A00887:313:H5NVVDRXY:1:2221:13865:17080', [('M', 63), ('I', 1), ('M', 87)])	('A00887:313:H5NVVDRXY:1:2223:5204:9095', [('M', 63), ('I', 1), ('M', 87)])	('A00887:313:H5NVVDRXY:1:2223:21829:34788', [('M', 109), ('D', 1), ('M', 8), ('S', 22)])	('A00887:313:H5NVVDRXY:1:2224:17237:25426', [('M', 46), ('D', 1), ('M', 105)])	('A00887:313:H5NVVDRXY:1:2227:12509:3928', [('M', 61), ('I', 1), ('M', 89)])	('A00887:313:H5NVVDRXY:1:2230:21856:22498', [('M', 39), ('D', 1), ('M', 7), ('I', 1), ('M', 103)])	('A00887:313:H5NVVDRXY:1:2234:14299:37027', [('M', 112), ('D', 1), ('M', 39)])	('A00887:313:H5NVVDRXY:1:2241:9706:10285', [('M', 88), ('I', 27), ('M', 36)])	('A00887:313:H5NVVDRXY:1:2244:29206:30592', [('M', 63), ('D', 1), ('M', 88)])	('A00887:313:H5NVVDRXY:1:2245:2067:9518', [('M', 57), ('D', 1), ('M', 94)])	('A00887:313:H5NVVDRXY:1:2245:21206:21026', [('M', 127), ('D', 1), ('M', 24)])	('A00887:313:H5NVVDRXY:1:2246:10655:12179', [('M', 57), ('D', 1), ('M', 94)])	('A00887:313:H5NVVDRXY:1:2246:1190:17738', [('M', 86), ('D', 1), ('M', 65)])	('A00887:313:H5NVVDRXY:1:2246:6659:34695', [('M', 57), ('D', 1), ('M', 94)])	('A00887:313:H5NVVDRXY:1:2249:26187:4069', [('M', 84), ('D', 1), ('M', 67)])	('A00887:313:H5NVVDRXY:1:2249:17978:22138', [('M', 132), ('D', 1), ('M', 19)])	('A00887:313:H5NVVDRXY:1:2250:5638:23563', [('M', 25), ('D', 1), ('M', 118)])	('A00887:313:H5NVVDRXY:1:2250:22381:33426', [('M', 112), ('I', 1), ('M', 38)])	('A00887:313:H5NVVDRXY:1:2251:8820:5087', [('M', 106), ('I', 1), ('M', 44)])	('A00887:313:H5NVVDRXY:1:2251:19280:10394', [('M', 106), ('I', 1), ('M', 41)])	('A00887:313:H5NVVDRXY:1:2251:26232:12477', [('M', 49), ('D', 1), ('M', 102)])	('A00887:313:H5NVVDRXY:1:2251:11279:29168', [('M', 127), ('D', 1), ('M', 24)])	('A00887:313:H5NVVDRXY:1:2252:22905:7686', [('M', 25), ('D', 1), ('M', 126)])	('A00887:313:H5NVVDRXY:1:2255:27706:2190', [('M', 57), ('D', 1), ('M', 94)])	('A00887:313:H5NVVDRXY:1:2256:14642:1830', [('M', 63), ('D', 1), ('M', 88)])	('A00887:313:H5NVVDRXY:1:2256:27805:34898', [('M', 57), ('D', 1), ('M', 94)])	('A00887:313:H5NVVDRXY:1:2257:30246:24220', [('M', 25), ('D', 1), ('M', 126)])	('A00887:313:H5NVVDRXY:1:2258:20283:12915', [('M', 63), ('I', 1), ('M', 87)])	('A00887:313:H5NVVDRXY:1:2259:7789:32957', [('M', 63), ('I', 1), ('M', 87)])	('A00887:313:H5NVVDRXY:1:2260:8178:19351', [('M', 118), ('D', 1), ('M', 33)])	('A00887:313:H5NVVDRXY:1:2260:1985:36839', [('M', 112), ('D', 1), ('M', 39)])	('A00887:313:H5NVVDRXY:1:2260:1958:36886', [('M', 112), ('D', 1), ('M', 39)])	('A00887:313:H5NVVDRXY:1:2263:23050:27070', [('M', 29), ('I', 1), ('M', 116), ('S', 5)])	('A00887:313:H5NVVDRXY:1:2271:19497:30373', [('M', 110), ('I', 1), ('M', 40)])	('A00887:313:H5NVVDRXY:1:2273:12707:17613', [('M', 63), ('I', 5), ('M', 83)])	('A00887:313:H5NVVDRXY:1:2274:23538:7905', [('M', 112), ('D', 1), ('M', 39)])	('A00887:313:H5NVVDRXY:1:2274:23809:15828', [('M', 112), ('D', 1), ('M', 39)])	('A00887:313:H5NVVDRXY:1:2274:10719:23124', [('M', 110), ('I', 1), ('M', 39)])	('A00887:313:H5NVVDRXY:1:2274:21169:26913', [('M', 110), ('I', 1), ('M', 40)])	('A00887:313:H5NVVDRXY:1:2274:21115:26944', [('M', 110), ('I', 1), ('M', 40)])	('A00887:313:H5NVVDRXY:1:2277:24523:8578', [('M', 110), ('I', 1), ('M', 39)])	('A00887:313:H5NVVDRXY:1:2277:19235:12853', [('M', 3), ('D', 1), ('M', 148)])	('A00887:313:H5NVVDRXY:1:2277:27037:22263', [('M', 124), ('D', 1), ('M', 27)])	('A00887:313:H5NVVDRXY:1:2278:21169:9502', [('M', 112), ('D', 1), ('M', 24)])
36134	('A00887:313:H5NVVDRXY:1:2106:32054:22247', [('M', 87), ('D', 2), ('M', 63)])	('A00887:313:H5NVVDRXY:1:2123:18656:36182', [('M', 102), ('I', 1), ('M', 48)])	('A00887:313:H5NVVDRXY:1:2124:30581:22764', [('M', 111), ('I', 1), ('M', 39)])	('A00887:313:H5NVVDRXY:1:2133:30300:20838', [('M', 107), ('I', 1), ('M', 43)])	('A00887:313:H5NVVDRXY:1:2134:31277:24909', [('M', 70), ('D', 19), ('M', 81)])	('A00887:313:H5NVVDRXY:1:2139:30662:19429', [('M', 112), ('D', 2), ('M', 38)])	('A00887:313:H5NVVDRXY:1:2142:24388:12101', [('M', 60), ('I', 1), ('M', 90)])	('A00887:313:H5NVVDRXY:1:2149:10312:24424', [('M', 62), ('I', 1), ('M', 88)])	('A00887:313:H5NVVDRXY:1:2151:19443:31782', [('M', 60), ('I', 1), ('M', 90)])	('A00887:313:H5NVVDRXY:1:2158:31412:31031', [('M', 63), ('D', 12), ('M', 88)])	('A00887:313:H5NVVDRXY:1:2161:7717:17018', [('M', 63), ('D', 2), ('M', 88)])	('A00887:313:H5NVVDRXY:1:2170:10321:10441', [('M', 135), ('D', 1), ('M', 15)])	('A00887:313:H5NVVDRXY:1:2175:24560:8891', [('M', 56), ('D', 1), ('M', 94)])	('A00887:313:H5NVVDRXY:1:2178:15817:2550', [('M', 126), ('D', 2), ('M', 24)])	('A00887:313:H5NVVDRXY:1:2212:30101:33426', [('M', 60), ('I', 1), ('M', 90)])	('A00887:313:H5NVVDRXY:1:2215:2311:16830', [('M', 88), ('D', 1), ('M', 7), ('I', 1), ('M', 48)])	('A00887:313:H5NVVDRXY:1:2216:10068:35462', [('M', 60), ('D', 7), ('M', 1), ('I', 2), ('M', 88)])	('A00887:313:H5NVVDRXY:1:2217:24379:9330', [('M', 34), ('D', 1), ('M', 116)])	('A00887:313:H5NVVDRXY:1:2217:21856:10034', [('M', 86), ('D', 1), ('M', 65)])	('A00887:313:H5NVVDRXY:1:2219:26639:4319', [('M', 88), ('D', 1), ('M', 63)])	('A00887:313:H5NVVDRXY:1:2224:3766:15499', [('M', 126), ('D', 1), ('M', 24)])	('A00887:313:H5NVVDRXY:1:2224:22507:24878', [('M', 99), ('D', 1), ('M', 52)])	('A00887:313:H5NVVDRXY:1:2240:26729:12994', [('M', 117), ('I', 1), ('M', 33)])	('A00887:313:H5NVVDRXY:1:2246:19994:13260', [('M', 88), ('D', 1), ('M', 62)])	('A00887:313:H5NVVDRXY:1:2248:6777:33364', [('M', 114), ('D', 7), ('M', 2), ('I', 7), ('M', 28)])	('A00887:313:H5NVVDRXY:1:2250:11993:8860', [('M', 62), ('D', 1), ('M', 88)])	('A00887:313:H5NVVDRXY:1:2256:22752:18317', [('M', 64), ('I', 1), ('M', 86)])	('A00887:313:H5NVVDRXY:1:2256:21703:26929', [('M', 105), ('I', 1), ('M', 45)])	('A00887:313:H5NVVDRXY:1:2265:22110:6183', [('M', 62), ('D', 1), ('M', 88)])	('A00887:313:H5NVVDRXY:1:2271:29731:8046', [('M', 62), ('D', 1), ('M', 75)])	('A00887:313:H5NVVDRXY:1:2272:11162:31845', [('M', 60), ('I', 1), ('M', 90)])
36135	('A00887:313:H5NVVDRXY:1:2101:13169:27586', [('M', 122), ('D', 1), ('M', 29)])	('A00887:313:H5NVVDRXY:1:2107:20012:31892', [('M', 43), ('D', 3), ('M', 108)])	('A00887:313:H5NVVDRXY:1:2110:22092:10692', [('M', 110), ('D', 1), ('M', 41)])	('A00887:313:H5NVVDRXY:1:2130:10999:21574', [('M', 87), ('D', 1), ('M', 28)])	('A00887:313:H5NVVDRXY:1:2138:2220:16517', [('M', 59), ('D', 6), ('M', 92)])	('A00887:313:H5NVVDRXY:1:2140:26919:8688', [('M', 108), ('D', 8), ('M', 43)])	('A00887:313:H5NVVDRXY:1:2145:8088:15342', [('M', 59), ('I', 1), ('M', 91)])	('A00887:313:H5NVVDRXY:1:2145:7319:36276', [('M', 98), ('D', 1), ('M', 53)])	('A00887:313:H5NVVDRXY:1:2149:5086:18787', [('M', 59), ('I', 1), ('M', 91)])	('A00887:313:H5NVVDRXY:1:2154:11279:1705', [('M', 30), ('D', 1), ('M', 12), ('I', 1), ('M', 108)])	('A00887:313:H5NVVDRXY:1:2157:17092:10676', [('M', 59), ('D', 1), ('M', 92)])	('A00887:313:H5NVVDRXY:1:2158:28456:33833', [('M', 133), ('I', 1), ('M', 17)])	('A00887:313:H5NVVDRXY:1:2158:15302:36198', [('M', 55), ('D', 1), ('M', 96)])	('A00887:313:H5NVVDRXY:1:2161:30698:35744', [('M', 80), ('D', 21), ('M', 71)])	('A00887:313:H5NVVDRXY:1:2162:29912:10520', [('M', 62), ('D', 12), ('M', 89)])	('A00887:313:H5NVVDRXY:1:2163:30707:2409', [('M', 122), ('D', 1), ('M', 29)])	('A00887:313:H5NVVDRXY:1:2167:29921:18771', [('M', 122), ('D', 1), ('M', 29)])	('A00887:313:H5NVVDRXY:1:2169:18349:9659', [('M', 122), ('D', 1), ('M', 29)])	('A00887:313:H5NVVDRXY:1:2170:21025:18427', [('M', 98), ('D', 1), ('M', 53)])	('A00887:313:H5NVVDRXY:1:2171:25943:1141', [('M', 69), ('D', 13), ('M', 82)])	('A00887:313:H5NVVDRXY:1:2171:7319:27665', [('M', 104), ('I', 1), ('M', 46)])	('A00887:313:H5NVVDRXY:1:2204:20482:5963', [('M', 110), ('D', 1), ('M', 41)])	('A00887:313:H5NVVDRXY:1:2205:3088:17394', [('M', 63), ('I', 3), ('M', 85)])	('A00887:313:H5NVVDRXY:1:2205:3540:17769', [('M', 63), ('I', 3), ('M', 85)])	('A00887:313:H5NVVDRXY:1:2211:16025:4977', [('M', 60), ('D', 5), ('M', 91)])	('A00887:313:H5NVVDRXY:1:2211:25825:23641', [('M', 116), ('D', 1), ('M', 35)])	('A00887:313:H5NVVDRXY:1:2213:20383:3756', [('M', 106), ('I', 1), ('M', 44)])	('A00887:313:H5NVVDRXY:1:2217:13630:1924', [('M', 62), ('D', 12), ('M', 89)])	('A00887:313:H5NVVDRXY:1:2218:27218:15154', [('M', 48), ('I', 4), ('M', 2), ('D', 4), ('M', 97)])	('A00887:313:H5NVVDRXY:1:2219:10746:15311', [('M', 77), ('D', 1), ('M', 74)])	('A00887:313:H5NVVDRXY:1:2219:13060:27837', [('M', 60), ('D', 9), ('M', 91)])	('A00887:313:H5NVVDRXY:1:2226:13241:11647', [('M', 55), ('D', 1), ('M', 95)])	('A00887:313:H5NVVDRXY:1:2226:3830:23030', [('M', 61), ('D', 1), ('M', 90)])	('A00887:313:H5NVVDRXY:1:2229:24587:32049', [('M', 112), ('I', 1), ('M', 8)])	('A00887:313:H5NVVDRXY:1:2233:27823:11350', [('M', 108), ('I', 1), ('M', 41)])	('A00887:313:H5NVVDRXY:1:2239:32244:27430', [('M', 106), ('D', 10), ('M', 45)])	('A00887:313:H5NVVDRXY:1:2241:16116:15280', [('M', 102), ('D', 1), ('M', 49)])	('A00887:313:H5NVVDRXY:1:2242:13575:24752', [('M', 86), ('D', 2), ('M', 65)])	('A00887:313:H5NVVDRXY:1:2243:7066:10661', [('M', 110), ('D', 1), ('M', 41)])	('A00887:313:H5NVVDRXY:1:2243:18629:20196', [('M', 61), ('I', 2), ('M', 6), ('I', 9), ('M', 70)])	('A00887:313:H5NVVDRXY:1:2255:25174:15311', [('M', 108), ('D', 8), ('M', 43)])	('A00887:313:H5NVVDRXY:1:2258:28574:35822', [('M', 108), ('I', 1), ('M', 42)])	('A00887:313:H5NVVDRXY:1:2259:32687:35994', [('M', 122), ('D', 1), ('M', 29)])	('A00887:313:H5NVVDRXY:1:2260:25916:32597', [('M', 60), ('D', 5), ('M', 91)])	('A00887:313:H5NVVDRXY:1:2277:5023:24721', [('M', 126), ('D', 1), ('M', 25)])
36136	('A00887:313:H5NVVDRXY:1:2101:24189:13103', [('M', 18), ('D', 1), ('M', 7), ('I', 1), ('M', 125)])	('A00887:313:H5NVVDRXY:1:2102:25201:4178', [('M', 36), ('D', 1), ('M', 8), ('I', 1), ('M', 72), ('I', 4), ('M', 4), ('D', 4), ('M', 26)])	('A00887:313:H5NVVDRXY:1:2102:29514:6637', [('M', 13), ('D', 1), ('M', 3), ('I', 1), ('M', 134)])	('A00887:313:H5NVVDRXY:1:2102:11017:26522', [('M', 34), ('D', 1), ('M', 6), ('I', 1), ('M', 110)])	('A00887:313:H5NVVDRXY:1:2103:27597:2315', [('M', 33), ('D', 1), ('M', 4), ('I', 1), ('M', 113)])	('A00887:313:H5NVVDRXY:1:2103:11758:23610', [('M', 36), ('D', 1), ('M', 8), ('I', 1), ('M', 106)])	('A00887:313:H5NVVDRXY:1:2104:28447:4131', [('M', 33), ('D', 1), ('M', 4), ('I', 1), ('M', 113)])	('A00887:313:H5NVVDRXY:1:2104:7934:11005', [('M', 34), ('D', 1), ('M', 7), ('I', 1), ('M', 109)])	('A00887:313:H5NVVDRXY:1:2104:2320:18035', [('M', 100), ('D', 1), ('M', 13), ('I', 1), ('M', 37)])	('A00887:313:H5NVVDRXY:1:2104:19343:19460', [('M', 34), ('D', 1), ('M', 7), ('I', 1), ('M', 109)])	('A00887:313:H5NVVDRXY:1:2104:17345:24674', [('M', 33), ('D', 1), ('M', 4), ('I', 1), ('M', 113)])	('A00887:313:H5NVVDRXY:1:2104:3721:26569', [('M', 34), ('D', 1), ('M', 7), ('I', 1), ('M', 109)])	('A00887:313:H5NVVDRXY:1:2105:11433:12555', [('M', 86), ('D', 1), ('M', 6), ('I', 1), ('M', 58)])	('A00887:313:H5NVVDRXY:1:2106:4716:3959', [('M', 103), ('D', 1), ('M', 5), ('I', 1), ('M', 42)])	('A00887:313:H5NVVDRXY:1:2106:15682:31281', [('M', 18), ('D', 1), ('M', 7), ('D', 1), ('M', 3), ('I', 2), ('M', 121)])	('A00887:313:H5NVVDRXY:1:2106:25120:31469', [('M', 33), ('D', 1), ('M', 4), ('I', 1), ('M', 113)])	('A00887:313:H5NVVDRXY:1:2106:7663:36589', [('M', 18), ('D', 1), ('M', 7), ('I', 1), ('M', 125)])	('A00887:313:H5NVVDRXY:1:2107:2392:2722', [('M', 59), ('D', 4), ('M', 92)])	('A00887:313:H5NVVDRXY:1:2107:12274:9972', [('M', 35), ('D', 1), ('M', 7), ('I', 1), ('M', 108)])	('A00887:313:H5NVVDRXY:1:2107:14208:31172', [('M', 34), ('D', 1), ('M', 8), ('I', 1), ('M', 108)])	('A00887:313:H5NVVDRXY:1:2107:22019:37027', [('M', 32), ('D', 1), ('M', 3), ('I', 1), ('M', 115)])	('A00887:313:H5NVVDRXY:1:2108:12924:2675', [('M', 36), ('D', 1), ('M', 8), ('I', 1), ('M', 106)])	('A00887:313:H5NVVDRXY:1:2110:26069:3302', [('M', 35), ('D', 1), ('M', 9), ('I', 1), ('M', 106)])	('A00887:313:H5NVVDRXY:1:2110:7591:17738', [('M', 107), ('D', 1), ('M', 10), ('I', 1), ('M', 33)])	('A00887:313:H5NVVDRXY:1:2111:11559:8703', [('M', 109), ('D', 1), ('M', 41)])	('A00887:313:H5NVVDRXY:1:2111:14380:32346', [('M', 71), ('D', 1), ('M', 6), ('I', 1), ('M', 73)])	('A00887:313:H5NVVDRXY:1:2111:23990:33207', [('M', 34), ('D', 1), ('M', 7), ('I', 1), ('M', 109)])	('A00887:313:H5NVVDRXY:1:2112:4453:31469', [('M', 19), ('D', 1), ('M', 7), ('I', 1), ('M', 124)])	('A00887:313:H5NVVDRXY:1:2113:11794:22200', [('M', 33), ('D', 1), ('M', 4), ('I', 1), ('M', 113)])	('A00887:313:H5NVVDRXY:1:2114:26720:2018', [('M', 35), ('D', 1), ('M', 7), ('I', 1), ('M', 108)])	('A00887:313:H5NVVDRXY:1:2114:23402:14184', [('M', 33), ('D', 1), ('M', 4), ('I', 1), ('M', 113)])	('A00887:313:H5NVVDRXY:1:2114:3929:29872', [('M', 33), ('D', 1), ('M', 4), ('I', 1), ('M', 113)])	('A00887:313:H5NVVDRXY:1:2114:15673:32487', [('M', 33), ('D', 1), ('M', 10), ('I', 1), ('M', 107)])	('A00887:313:H5NVVDRXY:1:2115:27579:14841', [('M', 109), ('D', 1), ('M', 41)])	('A00887:313:H5NVVDRXY:1:2115:30129:25895', [('M', 107), ('D', 1), ('M', 10), ('I', 1), ('M', 33)])	('A00887:313:H5NVVDRXY:1:2115:14751:29700', [('M', 35), ('D', 1), ('M', 7), ('I', 1), ('M', 108)])	('A00887:313:H5NVVDRXY:1:2115:30969:32330', [('M', 121), ('D', 1), ('M', 29)])	('A00887:313:H5NVVDRXY:1:2116:14787:16955', [('M', 34), ('D', 1), ('M', 7), ('I', 1), ('M', 109)])	('A00887:313:H5NVVDRXY:1:2116:23330:29684', [('M', 35), ('D', 1), ('M', 9), ('I', 1), ('M', 106)])	('A00887:313:H5NVVDRXY:1:2117:8621:20024', [('M', 34), ('D', 1), ('M', 6), ('I', 1), ('M', 110)])	('A00887:313:H5NVVDRXY:1:2117:30273:20196', [('M', 85), ('D', 1), ('M', 4), ('I', 4), ('M', 3), ('D', 3), ('M', 55)])	('A00887:313:H5NVVDRXY:1:2117:23185:20415', [('M', 68), ('D', 19), ('M', 83)])	('A00887:313:H5NVVDRXY:1:2118:12075:2456', [('M', 34), ('D', 1), ('M', 7), ('I', 1), ('M', 109)])	('A00887:313:H5NVVDRXY:1:2118:3784:16063', [('M', 101), ('D', 1), ('M', 7), ('I', 1), ('M', 42)])	('A00887:313:H5NVVDRXY:1:2118:8133:16266', [('M', 35), ('D', 1), ('M', 7), ('I', 1), ('M', 108)])	('A00887:313:H5NVVDRXY:1:2118:25337:34882', [('M', 34), ('D', 1), ('M', 10), ('I', 1), ('M', 106)])	('A00887:313:H5NVVDRXY:1:2120:4616:20666', [('M', 105), ('D', 1), ('M', 8), ('I', 1), ('M', 37)])	('A00887:313:H5NVVDRXY:1:2120:13367:22545', [('M', 34), ('D', 1), ('M', 7), ('I', 1), ('M', 109)])	('A00887:313:H5NVVDRXY:1:2120:15483:23923', [('M', 19), ('D', 1), ('M', 7), ('I', 4), ('M', 6), ('D', 3), ('M', 115)])	('A00887:313:H5NVVDRXY:1:2120:9281:29089', [('M', 85), ('D', 1), ('M', 7), ('I', 1), ('M', 58)])	('A00887:313:H5NVVDRXY:1:2120:24975:35196', [('M', 17), ('D', 1), ('M', 8), ('I', 1), ('M', 125)])	('A00887:313:H5NVVDRXY:1:2121:17363:2691', [('M', 33), ('D', 1), ('M', 9), ('I', 1), ('M', 108)])	('A00887:313:H5NVVDRXY:1:2121:31150:23375', [('M', 38), ('D', 1), ('M', 11), ('I', 1), ('M', 101)])	('A00887:313:H5NVVDRXY:1:2122:24451:10676', [('M', 36), ('D', 1), ('M', 8), ('I', 1), ('M', 106)])	('A00887:313:H5NVVDRXY:1:2122:25916:33348', [('M', 34), ('D', 1), ('M', 7), ('I', 1), ('M', 109)])	('A00887:313:H5NVVDRXY:1:2125:21630:10645', [('M', 18), ('D', 1), ('M', 7), ('I', 1), ('M', 125)])	('A00887:313:H5NVVDRXY:1:2126:25699:35133', [('M', 33), ('D', 1), ('M', 4), ('I', 1), ('M', 113)])	('A00887:313:H5NVVDRXY:1:2127:23457:23923', [('M', 107), ('D', 1), ('M', 12), ('I', 1), ('M', 31)])	('A00887:313:H5NVVDRXY:1:2128:8006:8876', [('M', 105), ('D', 1), ('M', 12), ('I', 1), ('M', 33)])	('A00887:313:H5NVVDRXY:1:2128:26350:26396', [('M', 34), ('D', 1), ('M', 10), ('I', 1), ('M', 106)])	('A00887:313:H5NVVDRXY:1:2129:9977:3583', [('M', 106), ('D', 1), ('M', 8), ('I', 1), ('M', 36)])	('A00887:313:H5NVVDRXY:1:2129:10637:11616', [('M', 34), ('D', 1), ('M', 7), ('I', 1), ('M', 109)])	('A00887:313:H5NVVDRXY:1:2130:6198:9502', [('M', 31), ('D', 1), ('M', 13), ('I', 1), ('M', 106)])	('A00887:313:H5NVVDRXY:1:2131:26395:12258', [('M', 34), ('D', 1), ('M', 15), ('I', 1), ('M', 101)])	('A00887:313:H5NVVDRXY:1:2131:23511:30279', [('M', 36), ('D', 1), ('M', 8), ('I', 1), ('M', 106)])	('A00887:313:H5NVVDRXY:1:2133:23457:20948', [('M', 33), ('D', 1), ('M', 9), ('I', 1), ('M', 108)])	('A00887:313:H5NVVDRXY:1:2134:13277:9079', [('M', 32), ('D', 1), ('M', 3), ('I', 1), ('M', 115)])	('A00887:313:H5NVVDRXY:1:2135:29903:30452', [('M', 105), ('D', 1), ('M', 12), ('I', 1), ('M', 33)])	('A00887:313:H5NVVDRXY:1:2135:13874:35227', [('M', 114), ('D', 3), ('M', 37)])	('A00887:313:H5NVVDRXY:1:2135:31819:36620', [('M', 31), ('D', 1), ('M', 13), ('I', 1), ('M', 106)])	('A00887:313:H5NVVDRXY:1:2136:16170:10394', [('M', 18), ('D', 1), ('M', 9), ('I', 1), ('M', 123)])	('A00887:313:H5NVVDRXY:1:2136:23665:19554', [('M', 18), ('D', 1), ('M', 7), ('I', 1), ('M', 125)])	('A00887:313:H5NVVDRXY:1:2139:28411:3129', [('M', 34), ('D', 1), ('M', 6), ('I', 1), ('M', 110)])	('A00887:313:H5NVVDRXY:1:2139:2492:28980', [('M', 18), ('D', 1), ('M', 7), ('I', 1), ('M', 125)])	('A00887:313:H5NVVDRXY:1:2146:29523:16955', [('M', 38), ('D', 1), ('M', 112)])	('A00887:313:H5NVVDRXY:1:2147:7500:30921', [('M', 105), ('D', 1), ('M', 12), ('I', 1), ('M', 33)])	('A00887:313:H5NVVDRXY:1:2150:3016:21339', [('M', 33), ('D', 1), ('M', 11), ('I', 1), ('M', 102)])	('A00887:313:H5NVVDRXY:1:2152:1949:18364', [('M', 59), ('D', 9), ('M', 92)])	('A00887:313:H5NVVDRXY:1:2153:31259:10160', [('M', 109), ('D', 1), ('M', 41)])	('A00887:313:H5NVVDRXY:1:2156:16016:8907', [('M', 58), ('D', 6), ('M', 92)])	('A00887:313:H5NVVDRXY:1:2157:18231:26991', [('M', 57), ('D', 11), ('M', 94)])	('A00887:313:H5NVVDRXY:1:2160:18783:15013', [('M', 59), ('D', 4), ('M', 91)])	('A00887:313:H5NVVDRXY:1:2160:20473:16845', [('M', 137), ('D', 1), ('M', 13)])	('A00887:313:H5NVVDRXY:1:2161:1904:12994', [('M', 125), ('D', 1), ('M', 25)])	('A00887:313:H5NVVDRXY:1:2164:16740:17018', [('M', 26), ('D', 1), ('M', 6), ('I', 1), ('M', 118)])	('A00887:313:H5NVVDRXY:1:2170:29107:18270', [('M', 68), ('D', 13), ('M', 83)])	('A00887:313:H5NVVDRXY:1:2173:4038:21637', [('M', 105), ('I', 4), ('M', 4), ('D', 4), ('M', 38)])	('A00887:313:H5NVVDRXY:1:2174:16260:31062', [('M', 22), ('D', 1), ('M', 129)])	('A00887:313:H5NVVDRXY:1:2176:2917:24518', [('M', 137), ('D', 1), ('M', 14)])	('A00887:313:H5NVVDRXY:1:2178:28040:4773', [('M', 59), ('D', 9), ('M', 92)])	('A00887:313:H5NVVDRXY:1:2201:17173:13041', [('M', 96), ('D', 1), ('M', 21), ('I', 1), ('M', 33)])	('A00887:313:H5NVVDRXY:1:2201:11433:30217', [('M', 100), ('D', 1), ('M', 8), ('I', 1), ('M', 42)])	('A00887:313:H5NVVDRXY:1:2201:15203:31892', [('M', 34), ('D', 1), ('M', 7), ('I', 1), ('M', 109)])	('A00887:313:H5NVVDRXY:1:2202:7735:8970', [('M', 103), ('D', 1), ('M', 5), ('I', 1), ('M', 42)])	('A00887:313:H5NVVDRXY:1:2202:17101:28541', [('M', 38), ('D', 1), ('M', 112)])	('A00887:313:H5NVVDRXY:1:2202:6506:31861', [('M', 33), ('D', 1), ('M', 4), ('I', 1), ('M', 113)])	('A00887:313:H5NVVDRXY:1:2203:23041:6825', [('M', 97), ('D', 1), ('M', 9), ('I', 1), ('M', 44)])	('A00887:313:H5NVVDRXY:1:2203:28113:12070', [('M', 125), ('D', 1), ('M', 25)])	('A00887:313:H5NVVDRXY:1:2203:19009:28338', [('M', 34), ('D', 1), ('M', 7), ('I', 1), ('M', 109)])	('A00887:313:H5NVVDRXY:1:2204:20455:5916', [('M', 109), ('D', 1), ('M', 41)])	('A00887:313:H5NVVDRXY:1:2204:22290:29199', [('M', 33), ('D', 1), ('M', 4), ('I', 1), ('M', 113)])	('A00887:313:H5NVVDRXY:1:2205:31494:4867', [('M', 18), ('D', 1), ('M', 8), ('I', 1), ('M', 124)])	('A00887:313:H5NVVDRXY:1:2205:29622:30154', [('M', 36), ('D', 1), ('M', 8), ('I', 1), ('M', 106)])	('A00887:313:H5NVVDRXY:1:2206:2880:15812', [('M', 33), ('D', 1), ('M', 4), ('I', 1), ('M', 113)])	('A00887:313:H5NVVDRXY:1:2207:15582:6245', [('M', 34), ('D', 1), ('M', 7), ('I', 1), ('M', 109)])	('A00887:313:H5NVVDRXY:1:2207:1398:7294', [('M', 18), ('D', 1), ('M', 7), ('I', 1), ('M', 125)])	('A00887:313:H5NVVDRXY:1:2207:27651:9987', [('M', 103), ('D', 1), ('M', 15), ('I', 1), ('M', 32)])	('A00887:313:H5NVVDRXY:1:2207:16089:13166', [('M', 105), ('D', 1), ('M', 12), ('I', 1), ('M', 33)])	('A00887:313:H5NVVDRXY:1:2207:6460:18568', [('M', 34), ('D', 1), ('M', 7), ('I', 1), ('M', 109)])	('A00887:313:H5NVVDRXY:1:2207:18313:24502', [('M', 36), ('D', 1), ('M', 8), ('I', 1), ('M', 106)])	('A00887:313:H5NVVDRXY:1:2208:17499:13322', [('M', 34), ('D', 1), ('M', 7), ('I', 1), ('M', 109)])	('A00887:313:H5NVVDRXY:1:2208:29613:16266', [('M', 34), ('D', 1), ('M', 5), ('I', 1), ('M', 111)])	('A00887:313:H5NVVDRXY:1:2208:32045:36229', [('M', 33), ('D', 1), ('M', 3), ('I', 1), ('M', 114)])	('A00887:313:H5NVVDRXY:1:2209:4490:8578', [('M', 33), ('D', 1), ('M', 4), ('I', 1), ('M', 113)])	('A00887:313:H5NVVDRXY:1:2211:29631:36777', [('M', 33), ('D', 1), ('M', 6), ('I', 1), ('M', 111)])	('A00887:313:H5NVVDRXY:1:2212:6027:4006', [('M', 105), ('D', 1), ('M', 12), ('I', 1), ('M', 33)])	('A00887:313:H5NVVDRXY:1:2212:3595:15984', [('M', 33), ('D', 1), ('M', 4), ('I', 1), ('M', 113)])	('A00887:313:H5NVVDRXY:1:2214:15772:1814', [('M', 32), ('D', 1), ('M', 12), ('I', 1), ('M', 106)])	('A00887:313:H5NVVDRXY:1:2214:1226:7279', [('M', 31), ('D', 1), ('M', 6), ('I', 1), ('M', 113)])	('A00887:313:H5NVVDRXY:1:2214:32163:34929', [('M', 36), ('D', 1), ('M', 8), ('I', 1), ('M', 106)])	('A00887:313:H5NVVDRXY:1:2214:18539:36229', [('M', 17), ('D', 1), ('M', 4), ('I', 1), ('M', 129)])	('A00887:313:H5NVVDRXY:1:2216:29026:11584', [('M', 32), ('D', 1), ('M', 5), ('I', 1), ('M', 113)])	('A00887:313:H5NVVDRXY:1:2217:11369:27978', [('M', 33), ('D', 1), ('M', 11), ('I', 1), ('M', 106)])	('A00887:313:H5NVVDRXY:1:2220:31855:25848', [('M', 33), ('D', 1), ('M', 4), ('I', 1), ('M', 113)])	('A00887:313:H5NVVDRXY:1:2221:7355:24784', [('M', 59), ('D', 4), ('M', 92)])	('A00887:313:H5NVVDRXY:1:2222:19678:15280', [('M', 121), ('D', 1), ('M', 30)])	('A00887:313:H5NVVDRXY:1:2222:7907:19883', [('M', 120), ('D', 1), ('M', 30)])	('A00887:313:H5NVVDRXY:1:2223:25120:9987', [('M', 28), ('D', 1), ('M', 9), ('I', 1), ('M', 113)])	('A00887:313:H5NVVDRXY:1:2223:17734:29669', [('M', 106), ('D', 1), ('M', 8), ('I', 1), ('M', 36)])	('A00887:313:H5NVVDRXY:1:2224:5421:16423', [('M', 100), ('D', 1), ('M', 8), ('I', 1), ('M', 42)])	('A00887:313:H5NVVDRXY:1:2225:24334:21903', [('M', 34), ('D', 1), ('M', 7), ('I', 1), ('M', 109)])	('A00887:313:H5NVVDRXY:1:2229:20555:20431', [('M', 59), ('D', 9), ('M', 92)])	('A00887:313:H5NVVDRXY:1:2230:29677:8547', [('M', 85), ('D', 1), ('M', 5), ('I', 1), ('M', 60)])	('A00887:313:H5NVVDRXY:1:2231:27434:28494', [('M', 33), ('D', 1), ('M', 4), ('I', 1), ('M', 113)])	('A00887:313:H5NVVDRXY:1:2231:16206:32628', [('M', 86), ('D', 1), ('M', 64)])	('A00887:313:H5NVVDRXY:1:2233:19560:13228', [('M', 109), ('D', 1), ('M', 41)])	('A00887:313:H5NVVDRXY:1:2237:3387:28714', [('M', 105), ('D', 1), ('M', 8), ('I', 1), ('M', 37)])	('A00887:313:H5NVVDRXY:1:2239:3061:12054', [('M', 34), ('D', 1), ('M', 8), ('I', 1), ('M', 108)])	('A00887:313:H5NVVDRXY:1:2239:3613:12070', [('M', 58), ('D', 1), ('M', 92)])	('A00887:313:H5NVVDRXY:1:2239:10710:22013', [('M', 42), ('D', 1), ('M', 7), ('I', 1), ('M', 101)])	('A00887:313:H5NVVDRXY:1:2243:6433:10254', [('M', 34), ('D', 1), ('M', 10), ('I', 1), ('M', 106)])	('A00887:313:H5NVVDRXY:1:2246:22968:36855', [('M', 27), ('D', 1), ('M', 9), ('I', 1), ('M', 114)])	('A00887:313:H5NVVDRXY:1:2247:11062:28604', [('M', 36), ('D', 1), ('M', 8), ('I', 1), ('M', 106)])	('A00887:313:H5NVVDRXY:1:2255:19217:18646', [('M', 39), ('I', 2), ('M', 110)])	('A00887:313:H5NVVDRXY:1:2265:1398:9580', [('M', 124), ('D', 4), ('M', 26)])
68905	('A00887:313:H5NVVDRXY:1:2159:2329:16391', [('M', 99), ('D', 1), ('M', 16)])	('A00887:313:H5NVVDRXY:1:2167:30418:28776', [('M', 3), ('D', 1), ('M', 148)])	('A00887:313:H5NVVDRXY:1:2224:19913:22075', [('M', 125), ('I', 1), ('M', 25)])	('A00887:313:H5NVVDRXY:1:2273:12472:14105', [('M', 3), ('D', 1), ('M', 148)])
68906	('A00887:313:H5NVVDRXY:1:2112:24089:17597', [('M', 102), ('D', 1), ('M', 49)])	('A00887:313:H5NVVDRXY:1:2125:30020:1783', [('M', 93), ('I', 13), ('M', 45)])	('A00887:313:H5NVVDRXY:1:2135:9760:2362', [('M', 40), ('D', 1), ('M', 29), ('S', 82)])	('A00887:313:H5NVVDRXY:1:2139:6723:10066', [('M', 108), ('D', 1), ('M', 43)])	('A00887:313:H5NVVDRXY:1:2171:29984:17754', [('M', 138), ('D', 1), ('M', 13)])	('A00887:313:H5NVVDRXY:1:2173:23448:16736', [('M', 3), ('D', 1), ('M', 61)])	('A00887:313:H5NVVDRXY:1:2203:17291:18568', [('M', 133), ('I', 1), ('M', 17)])	('A00887:313:H5NVVDRXY:1:2231:18159:33004', [('M', 110), ('D', 3), ('M', 24), ('S', 17)])	('A00887:313:H5NVVDRXY:1:2231:17517:35712', [('M', 110), ('D', 3), ('M', 24), ('S', 17)])	('A00887:313:H5NVVDRXY:1:2245:25030:19914', [('M', 15), ('D', 1), ('M', 45)])
36139	('A00887:313:H5NVVDRXY:1:2101:31259:26036', [('M', 82), ('D', 1), ('M', 5), ('I', 1), ('M', 63)])	('A00887:313:H5NVVDRXY:1:2126:19940:36746', [('M', 89), ('I', 3), ('M', 3), ('D', 3), ('M', 56)])	('A00887:313:H5NVVDRXY:1:2134:9661:25989', [('M', 56), ('D', 5), ('M', 95)])	('A00887:313:H5NVVDRXY:1:2169:18403:9439', [('M', 58), ('D', 12), ('M', 93)])	('A00887:313:H5NVVDRXY:1:2232:18864:12054', [('M', 5), ('I', 2), ('M', 144)])	('A00887:313:H5NVVDRXY:1:2239:3920:4492', [('M', 106), ('D', 1), ('M', 29)])	('A00887:313:H5NVVDRXY:1:2271:16794:30702', [('M', 58), ('D', 12), ('M', 93)])	('A00887:313:H5NVVDRXY:1:2275:21459:17300', [('M', 55), ('D', 7), ('M', 1), ('I', 2), ('M', 93)])
36140	('A00887:313:H5NVVDRXY:1:2108:22779:4867', [('M', 111), ('D', 1), ('M', 40)])	('A00887:313:H5NVVDRXY:1:2133:12843:33724', [('M', 99), ('I', 1), ('M', 51)])	('A00887:313:H5NVVDRXY:1:2137:16559:18490', [('M', 103), ('D', 8), ('M', 48)])	('A00887:313:H5NVVDRXY:1:2140:29152:2785', [('M', 18), ('D', 1), ('M', 116)])	('A00887:313:H5NVVDRXY:1:2144:28935:2534', [('M', 99), ('I', 1), ('M', 51)])	('A00887:313:H5NVVDRXY:1:2157:31331:2300', [('M', 114), ('D', 8), ('M', 1), ('I', 8), ('M', 28)])	('A00887:313:H5NVVDRXY:1:2161:13955:8782', [('M', 42), ('D', 1), ('M', 100)])	('A00887:313:H5NVVDRXY:1:2166:13801:8265', [('M', 105), ('D', 1), ('M', 46)])	('A00887:313:H5NVVDRXY:1:2167:9118:31407', [('M', 99), ('I', 1), ('M', 51)])	('A00887:313:H5NVVDRXY:1:2206:4661:34303', [('M', 54), ('I', 1), ('M', 94)])	('A00887:313:H5NVVDRXY:1:2221:11966:15671', [('M', 93), ('D', 1), ('M', 21), ('I', 1), ('M', 36)])	('A00887:313:H5NVVDRXY:1:2224:29622:28714', [('M', 29), ('D', 1), ('M', 4), ('I', 1), ('M', 117)])	('A00887:313:H5NVVDRXY:1:2238:5927:21402', [('M', 105), ('D', 1), ('M', 45)])	('A00887:313:H5NVVDRXY:1:2240:1696:16924', [('M', 34), ('D', 1), ('M', 11), ('I', 1), ('M', 105)])	('A00887:313:H5NVVDRXY:1:2247:21676:16673', [('M', 60), ('D', 5), ('M', 90)])	('A00887:313:H5NVVDRXY:1:2271:32344:18646', [('M', 120), ('D', 1), ('M', 30)])	('A00887:313:H5NVVDRXY:1:2275:11921:15374', [('M', 101), ('I', 1), ('M', 49)])	('A00887:313:H5NVVDRXY:1:2275:16622:30592', [('M', 117), ('D', 1), ('M', 34)])
68909	('A00887:313:H5NVVDRXY:1:2101:5285:25426', [('M', 79), ('D', 2), ('M', 72)])	('A00887:313:H5NVVDRXY:1:2104:25111:10786', [('M', 140), ('D', 1), ('M', 11)])	('A00887:313:H5NVVDRXY:1:2106:22453:11913', [('M', 89), ('D', 3), ('M', 62)])	('A00887:313:H5NVVDRXY:1:2115:21423:3208', [('M', 107), ('D', 5), ('M', 44)])	('A00887:313:H5NVVDRXY:1:2115:24677:30639', [('M', 135), ('D', 1), ('M', 16)])	('A00887:313:H5NVVDRXY:1:2125:24542:10300', [('M', 34), ('D', 1), ('M', 117)])	('A00887:313:H5NVVDRXY:1:2134:15112:11945', [('M', 34), ('D', 1), ('M', 117)])	('A00887:313:H5NVVDRXY:1:2135:20799:27993', [('M', 104), ('D', 17), ('M', 47)])	('A00887:313:H5NVVDRXY:1:2139:30463:3521', [('M', 107), ('D', 3), ('M', 44)])	('A00887:313:H5NVVDRXY:1:2147:8106:32565', [('M', 34), ('D', 1), ('M', 117)])	('A00887:313:H5NVVDRXY:1:2158:18846:11490', [('M', 121), ('D', 1), ('M', 30)])	('A00887:313:H5NVVDRXY:1:2159:32271:31798', [('M', 121), ('D', 1), ('M', 30)])	('A00887:313:H5NVVDRXY:1:2160:13440:10394', [('M', 7), ('D', 1), ('M', 144)])	('A00887:313:H5NVVDRXY:1:2163:27968:20462', [('M', 53), ('D', 1), ('M', 98)])	('A00887:313:H5NVVDRXY:1:2163:19388:27305', [('M', 99), ('D', 1), ('M', 52)])	('A00887:313:H5NVVDRXY:1:2164:23710:3975', [('M', 142), ('D', 1), ('M', 9)])	('A00887:313:H5NVVDRXY:1:2172:5285:6198', [('M', 78), ('D', 3), ('M', 73)])	('A00887:313:H5NVVDRXY:1:2173:12066:3004', [('M', 95), ('D', 1), ('M', 56)])	('A00887:313:H5NVVDRXY:1:2214:5918:11209', [('M', 19), ('D', 1), ('M', 132)])	('A00887:313:H5NVVDRXY:1:2215:9372:35289', [('M', 34), ('D', 1), ('M', 117)])	('A00887:313:H5NVVDRXY:1:2219:17300:26537', [('M', 95), ('D', 1), ('M', 56)])	('A00887:313:H5NVVDRXY:1:2222:1940:26616', [('M', 15), ('D', 2), ('M', 136)])	('A00887:313:H5NVVDRXY:1:2229:14796:3881', [('M', 99), ('D', 1), ('M', 52)])	('A00887:313:H5NVVDRXY:1:2231:26775:4429', [('M', 34), ('D', 1), ('M', 117)])	('A00887:313:H5NVVDRXY:1:2232:21658:18270', [('M', 107), ('D', 3), ('M', 24), ('S', 20)])	('A00887:313:H5NVVDRXY:1:2234:15935:28463', [('M', 102), ('D', 1), ('M', 49)])	('A00887:313:H5NVVDRXY:1:2235:13575:14387', [('M', 52), ('D', 1), ('M', 99)])	('A00887:313:H5NVVDRXY:1:2238:18593:28526', [('M', 99), ('D', 1), ('M', 51)])	('A00887:313:H5NVVDRXY:1:2241:1868:12868', [('M', 19), ('D', 1), ('M', 132)])	('A00887:313:H5NVVDRXY:1:2241:6668:13322', [('M', 37), ('D', 1), ('M', 114)])	('A00887:313:H5NVVDRXY:1:2242:3929:3693', [('M', 79), ('D', 1), ('M', 72)])	('A00887:313:H5NVVDRXY:1:2243:27552:17738', [('M', 138), ('D', 1), ('M', 13)])	('A00887:313:H5NVVDRXY:1:2245:28709:36714', [('M', 105), ('D', 1), ('M', 46)])	('A00887:313:H5NVVDRXY:1:2247:19931:12399', [('M', 104), ('D', 17), ('M', 47)])	('A00887:313:H5NVVDRXY:1:2254:30364:18255', [('M', 105), ('D', 12), ('M', 46)])	('A00887:313:H5NVVDRXY:1:2262:11044:17863', [('M', 147), ('D', 1), ('M', 4)])	('A00887:313:H5NVVDRXY:1:2265:7066:1016', [('M', 121), ('D', 1), ('M', 30)])	('A00887:313:H5NVVDRXY:1:2271:24460:31892', [('M', 79), ('D', 1), ('M', 72)])	('A00887:313:H5NVVDRXY:1:2273:20528:7639', [('M', 34), ('D', 1), ('M', 117)])	('A00887:313:H5NVVDRXY:1:2274:3965:12837', [('M', 121), ('D', 3), ('M', 29)])	('A00887:313:H5NVVDRXY:1:2276:25536:16752', [('M', 78), ('D', 5), ('M', 73)])
36142	('A00887:313:H5NVVDRXY:1:2104:14380:14246', [('M', 78), ('D', 1), ('M', 72)])	('A00887:313:H5NVVDRXY:1:2108:13006:10081', [('M', 61), ('D', 1), ('M', 8), ('I', 1), ('M', 81)])	('A00887:313:H5NVVDRXY:1:2110:24334:21308', [('M', 54), ('D', 1), ('M', 97)])	('A00887:313:H5NVVDRXY:1:2111:12527:2206', [('M', 54), ('D', 1), ('M', 97)])	('A00887:313:H5NVVDRXY:1:2112:10059:12931', [('M', 32), ('D', 1), ('M', 119)])	('A00887:313:H5NVVDRXY:1:2113:15971:14779', [('M', 78), ('D', 2), ('M', 73)])	('A00887:313:H5NVVDRXY:1:2114:12418:24408', [('M', 67), ('D', 19), ('M', 84)])	('A00887:313:H5NVVDRXY:1:2117:18638:4272', [('M', 28), ('D', 1), ('M', 7), ('I', 1), ('M', 115)])	('A00887:313:H5NVVDRXY:1:2121:5032:5697', [('M', 9), ('D', 1), ('M', 6), ('I', 1), ('M', 135)])	('A00887:313:H5NVVDRXY:1:2125:11605:9596', [('M', 16), ('I', 1), ('M', 134)])	('A00887:313:H5NVVDRXY:1:2127:25934:15530', [('M', 11), ('D', 1), ('M', 4), ('I', 1), ('M', 135)])	('A00887:313:H5NVVDRXY:1:2131:25699:27179', [('M', 54), ('D', 1), ('M', 97)])	('A00887:313:H5NVVDRXY:1:2146:21395:4977', [('M', 97), ('D', 1), ('M', 15), ('I', 1), ('M', 38)])	('A00887:313:H5NVVDRXY:1:2148:13847:9032', [('M', 21), ('D', 1), ('M', 3), ('D', 1), ('M', 2), ('I', 2), ('M', 121)])	('A00887:313:H5NVVDRXY:1:2157:4725:26490', [('M', 103), ('D', 1), ('M', 48)])	('A00887:313:H5NVVDRXY:1:2160:8811:25582', [('M', 95), ('D', 1), ('M', 55)])	('A00887:313:H5NVVDRXY:1:2162:24532:11757', [('M', 103), ('D', 1), ('M', 48)])	('A00887:313:H5NVVDRXY:1:2164:13087:21684', [('M', 115), ('D', 1), ('M', 36)])	('A00887:313:H5NVVDRXY:1:2168:21838:5650', [('M', 54), ('D', 1), ('M', 97)])	('A00887:313:H5NVVDRXY:1:2170:14733:24565', [('M', 97), ('I', 1), ('M', 53)])	('A00887:313:H5NVVDRXY:1:2171:25003:34021', [('M', 53), ('D', 9), ('M', 98)])	('A00887:313:H5NVVDRXY:1:2174:27371:21402', [('M', 145), ('D', 1), ('M', 6)])	('A00887:313:H5NVVDRXY:1:2176:8395:4946', [('M', 61), ('D', 8), ('M', 90)])	('A00887:313:H5NVVDRXY:1:2178:20374:18208', [('M', 103), ('I', 1), ('M', 27)])	('A00887:313:H5NVVDRXY:1:2205:15890:28040', [('M', 52), ('I', 1), ('M', 98)])	('A00887:313:H5NVVDRXY:1:2207:24966:35023', [('M', 28), ('D', 1), ('M', 6), ('I', 1), ('M', 115)])	('A00887:313:H5NVVDRXY:1:2212:23692:15624', [('M', 54), ('I', 1), ('M', 95)])	('A00887:313:H5NVVDRXY:1:2213:19515:26490', [('M', 131), ('D', 1), ('M', 20)])	('A00887:313:H5NVVDRXY:1:2227:5177:6261', [('M', 54), ('D', 1), ('M', 97)])	('A00887:313:H5NVVDRXY:1:2233:10176:20556', [('M', 119), ('D', 1), ('M', 32)])	('A00887:313:H5NVVDRXY:1:2238:11695:20776', [('M', 67), ('D', 19), ('M', 84)])	('A00887:313:H5NVVDRXY:1:2253:21766:26381', [('M', 52), ('D', 1), ('M', 99)])	('A00887:313:H5NVVDRXY:1:2260:4942:29997', [('M', 30), ('D', 1), ('M', 120)])	('A00887:313:H5NVVDRXY:1:2262:3097:11553', [('M', 101), ('D', 9), ('M', 50)])	('A00887:313:H5NVVDRXY:1:2274:30101:32049', [('M', 99), ('D', 10), ('M', 52)])	('A00887:313:H5NVVDRXY:1:2277:4083:9314', [('M', 54), ('D', 1), ('M', 97)])	('A00887:313:H5NVVDRXY:1:2277:3920:9690', [('M', 54), ('D', 1), ('M', 97)])
36143	('A00887:313:H5NVVDRXY:1:2105:24487:2628', [('M', 102), ('I', 1), ('M', 8)])	('A00887:313:H5NVVDRXY:1:2111:19967:18067', [('M', 100), ('I', 1), ('M', 50)])	('A00887:313:H5NVVDRXY:1:2115:29740:12101', [('M', 90), ('D', 1), ('M', 61)])	('A00887:313:H5NVVDRXY:1:2118:9127:2988', [('M', 94), ('D', 1), ('M', 7), ('I', 1), ('M', 49)])	('A00887:313:H5NVVDRXY:1:2119:20311:31156', [('M', 90), ('D', 1), ('M', 61)])	('A00887:313:H5NVVDRXY:1:2120:22968:2065', [('M', 28), ('D', 1), ('M', 9), ('I', 1), ('M', 113)])	('A00887:313:H5NVVDRXY:1:2120:26765:23202', [('M', 102), ('D', 1), ('M', 49)])	('A00887:313:H5NVVDRXY:1:2120:25717:29309', [('M', 102), ('D', 1), ('M', 49)])	('A00887:313:H5NVVDRXY:1:2123:16550:6950', [('M', 117), ('D', 1), ('M', 34)])	('A00887:313:H5NVVDRXY:1:2125:10881:11882', [('M', 99), ('D', 1), ('M', 8), ('I', 1), ('M', 43)])	('A00887:313:H5NVVDRXY:1:2126:22987:9612', [('M', 62), ('I', 10), ('M', 79)])	('A00887:313:H5NVVDRXY:1:2126:21929:27727', [('M', 51), ('D', 1), ('M', 100)])	('A00887:313:H5NVVDRXY:1:2127:24623:27445', [('M', 96), ('I', 1), ('M', 54)])	('A00887:313:H5NVVDRXY:1:2128:10122:12164', [('M', 100), ('I', 1), ('M', 50)])	('A00887:313:H5NVVDRXY:1:2128:10149:12555', [('M', 100), ('I', 1), ('M', 50)])	('A00887:313:H5NVVDRXY:1:2128:27615:19319', [('M', 118), ('D', 1), ('M', 33)])	('A00887:313:H5NVVDRXY:1:2128:30834:31250', [('M', 29), ('D', 1), ('M', 8), ('I', 1), ('M', 113)])	('A00887:313:H5NVVDRXY:1:2133:26494:22420', [('M', 87), ('D', 1), ('M', 64)])	('A00887:313:H5NVVDRXY:1:2134:5909:4930', [('M', 51), ('D', 1), ('M', 99)])	('A00887:313:H5NVVDRXY:1:2135:26992:35086', [('M', 15), ('D', 1), ('M', 136)])	('A00887:313:H5NVVDRXY:1:2140:15365:31454', [('M', 108), ('D', 1), ('M', 43)])	('A00887:313:H5NVVDRXY:1:2142:12391:21449', [('M', 102), ('D', 1), ('M', 49)])	('A00887:313:H5NVVDRXY:1:2143:30337:13103', [('M', 117), ('D', 1), ('M', 34)])	('A00887:313:H5NVVDRXY:1:2147:2772:31782', [('M', 39), ('D', 1), ('M', 112)])	('A00887:313:H5NVVDRXY:1:2149:2564:18239', [('M', 39), ('D', 1), ('M', 112)])	('A00887:313:H5NVVDRXY:1:2149:2573:18317', [('M', 39), ('D', 1), ('M', 112)])	('A00887:313:H5NVVDRXY:1:2149:31078:36401', [('M', 99), ('I', 1), ('M', 51)])	('A00887:313:H5NVVDRXY:1:2150:16631:11036', [('M', 54), ('I', 2), ('M', 95)])	('A00887:313:H5NVVDRXY:1:2152:16640:9392', [('M', 117), ('D', 2), ('M', 33)])	('A00887:313:H5NVVDRXY:1:2153:22607:32503', [('M', 53), ('I', 1), ('M', 97)])	('A00887:313:H5NVVDRXY:1:2156:13214:27070', [('M', 96), ('I', 1), ('M', 54)])	('A00887:313:H5NVVDRXY:1:2162:5638:4178', [('M', 102), ('D', 1), ('M', 49)])	('A00887:313:H5NVVDRXY:1:2162:7120:4836', [('M', 138), ('D', 1), ('M', 13)])	('A00887:313:H5NVVDRXY:1:2162:20898:10974', [('M', 102), ('D', 1), ('M', 49)])	('A00887:313:H5NVVDRXY:1:2164:6099:9267', [('M', 102), ('D', 1), ('M', 49)])	('A00887:313:H5NVVDRXY:1:2169:4788:18458', [('M', 118), ('D', 1), ('M', 33)])	('A00887:313:H5NVVDRXY:1:2170:29794:6621', [('M', 15), ('D', 1), ('M', 135)])	('A00887:313:H5NVVDRXY:1:2170:23710:26710', [('M', 114), ('I', 1), ('M', 36)])	('A00887:313:H5NVVDRXY:1:2172:25048:8390', [('M', 96), ('I', 1), ('M', 54)])	('A00887:313:H5NVVDRXY:1:2172:9561:33833', [('M', 53), ('I', 1), ('M', 97)])	('A00887:313:H5NVVDRXY:1:2176:9588:6793', [('M', 51), ('I', 1), ('M', 99)])	('A00887:313:H5NVVDRXY:1:2201:31168:31422', [('M', 102), ('D', 1), ('M', 49)])	('A00887:313:H5NVVDRXY:1:2210:7645:2957', [('M', 102), ('D', 1), ('M', 49)])	('A00887:313:H5NVVDRXY:1:2210:18177:13620', [('M', 51), ('I', 1), ('M', 99)])	('A00887:313:H5NVVDRXY:1:2210:4237:15781', [('M', 96), ('I', 1), ('M', 54)])	('A00887:313:H5NVVDRXY:1:2211:10059:30780', [('M', 51), ('I', 1), ('M', 99)])	('A00887:313:H5NVVDRXY:1:2212:3432:28354', [('M', 51), ('I', 1), ('M', 99)])	('A00887:313:H5NVVDRXY:1:2214:23583:1971', [('M', 100), ('I', 1), ('M', 50)])	('A00887:313:H5NVVDRXY:1:2216:20184:15029', [('M', 108), ('D', 1), ('M', 43)])	('A00887:313:H5NVVDRXY:1:2223:1090:19789', [('M', 102), ('D', 1), ('M', 49)])	('A00887:313:H5NVVDRXY:1:2224:18177:1376', [('M', 114), ('D', 1), ('M', 37)])	('A00887:313:H5NVVDRXY:1:2224:12364:30232', [('M', 53), ('I', 1), ('M', 97)])	('A00887:313:H5NVVDRXY:1:2225:30789:14262', [('M', 96), ('I', 1), ('M', 53)])	('A00887:313:H5NVVDRXY:1:2227:6949:3035', [('M', 99), ('D', 2), ('M', 52)])	('A00887:313:H5NVVDRXY:1:2227:12418:34679', [('M', 103), ('D', 2), ('M', 48)])	('A00887:313:H5NVVDRXY:1:2228:8965:3176', [('M', 118), ('D', 1), ('M', 33)])	('A00887:313:H5NVVDRXY:1:2228:11659:28823', [('M', 130), ('D', 1), ('M', 21)])	('A00887:313:H5NVVDRXY:1:2234:23873:12461', [('M', 102), ('D', 1), ('M', 49)])	('A00887:313:H5NVVDRXY:1:2236:7690:27305', [('M', 31), ('D', 1), ('M', 120)])	('A00887:313:H5NVVDRXY:1:2243:25699:9987', [('M', 99), ('I', 1), ('M', 51)])	('A00887:313:H5NVVDRXY:1:2244:24542:35759', [('M', 102), ('D', 1), ('M', 48)])	('A00887:313:H5NVVDRXY:1:2252:31765:33207', [('M', 90), ('D', 1), ('M', 61)])	('A00887:313:H5NVVDRXY:1:2254:18059:8782', [('M', 67), ('D', 1), ('M', 84)])	('A00887:313:H5NVVDRXY:1:2255:3432:32080', [('M', 114), ('D', 1), ('M', 37)])	('A00887:313:H5NVVDRXY:1:2260:8883:10300', [('M', 102), ('D', 1), ('M', 49)])	('A00887:313:H5NVVDRXY:1:2260:7437:14340', [('M', 79), ('D', 1), ('M', 72)])	('A00887:313:H5NVVDRXY:1:2260:32814:15264', [('M', 79), ('D', 1), ('M', 72)])	('A00887:313:H5NVVDRXY:1:2266:30255:3067', [('M', 31), ('D', 1), ('M', 120)])	('A00887:313:H5NVVDRXY:1:2266:9127:28040', [('M', 53), ('I', 1), ('M', 97)])	('A00887:313:H5NVVDRXY:1:2269:27832:26490', [('M', 96), ('I', 1), ('M', 52)])	('A00887:313:H5NVVDRXY:1:2271:26178:24345', [('M', 15), ('D', 1), ('M', 136)])	('A00887:313:H5NVVDRXY:1:2274:18810:28338', [('M', 114), ('D', 1), ('M', 37)])	('A00887:313:H5NVVDRXY:1:2276:2103:14246', [('M', 31), ('I', 1), ('M', 119)])	('A00887:313:H5NVVDRXY:1:2278:8458:2394', [('M', 47), ('D', 1), ('M', 104)])
36144	('A00887:313:H5NVVDRXY:1:2105:6460:28902', [('M', 30), ('D', 2), ('M', 6), ('I', 2), ('M', 113)])	('A00887:313:H5NVVDRXY:1:2122:19171:28651', [('M', 70), ('D', 21), ('M', 48)])	('A00887:313:H5NVVDRXY:1:2138:28501:33473', [('M', 101), ('D', 1), ('M', 50)])	('A00887:313:H5NVVDRXY:1:2164:12491:16892', [('M', 89), ('D', 1), ('M', 62)])	('A00887:313:H5NVVDRXY:1:2170:19759:20149', [('M', 113), ('D', 1), ('M', 38)])	('A00887:313:H5NVVDRXY:1:2222:28031:12148', [('M', 40), ('D', 4), ('M', 1), ('I', 4), ('M', 106)])	('A00887:313:H5NVVDRXY:1:2244:21178:11459', [('M', 116), ('D', 1), ('M', 35)])	('A00887:313:H5NVVDRXY:1:2254:3179:18458', [('M', 78), ('D', 1), ('M', 73)])
36145	('A00887:313:H5NVVDRXY:1:2102:9390:12399', [('M', 45), ('D', 1), ('M', 106)])	('A00887:313:H5NVVDRXY:1:2106:23800:19445', [('M', 59), ('D', 13), ('M', 92)])	('A00887:313:H5NVVDRXY:1:2107:30933:15671', [('M', 128), ('D', 1), ('M', 23)])	('A00887:313:H5NVVDRXY:1:2107:24614:26616', [('M', 29), ('D', 1), ('M', 122)])	('A00887:313:H5NVVDRXY:1:2108:26313:21699', [('M', 100), ('I', 5), ('M', 3), ('D', 5), ('M', 43)])	('A00887:313:H5NVVDRXY:1:2108:27552:26381', [('M', 100), ('D', 1), ('M', 51)])	('A00887:313:H5NVVDRXY:1:2108:27552:26381', [('M', 100), ('D', 1), ('M', 51)])	('A00887:313:H5NVVDRXY:1:2114:14931:33395', [('M', 75), ('D', 1), ('M', 76)])	('A00887:313:H5NVVDRXY:1:2114:24080:35681', [('M', 57), ('D', 1), ('M', 94)])	('A00887:313:H5NVVDRXY:1:2115:22028:29434', [('M', 51), ('D', 1), ('M', 44)])	('A00887:313:H5NVVDRXY:1:2115:22028:29434', [('M', 51), ('D', 1), ('M', 44)])	('A00887:313:H5NVVDRXY:1:2115:2112:30201', [('M', 100), ('D', 1), ('M', 51)])	('A00887:313:H5NVVDRXY:1:2133:3323:31548', [('M', 51), ('D', 1), ('M', 100)])	('A00887:313:H5NVVDRXY:1:2134:14696:2675', [('M', 100), ('D', 1), ('M', 51)])	('A00887:313:H5NVVDRXY:1:2139:5801:21120', [('M', 29), ('I', 1), ('M', 121)])	('A00887:313:H5NVVDRXY:1:2139:27543:23328', [('M', 51), ('D', 1), ('M', 100)])	('A00887:313:H5NVVDRXY:1:2142:5719:7858', [('M', 29), ('I', 1), ('M', 121)])	('A00887:313:H5NVVDRXY:1:2142:11523:13745', [('M', 50), ('D', 5), ('M', 101)])	('A00887:313:H5NVVDRXY:1:2142:10502:23907', [('M', 112), ('D', 1), ('M', 39)])	('A00887:313:H5NVVDRXY:1:2145:11876:15608', [('M', 100), ('D', 1), ('M', 47)])	('A00887:313:H5NVVDRXY:1:2147:25572:15123', [('M', 92), ('D', 1), ('M', 59)])	('A00887:313:H5NVVDRXY:1:2150:27471:18599', [('M', 106), ('D', 1), ('M', 45)])	('A00887:313:H5NVVDRXY:1:2151:17101:30452', [('M', 92), ('D', 1), ('M', 59)])	('A00887:313:H5NVVDRXY:1:2154:25699:2159', [('M', 51), ('I', 1), ('M', 99)])	('A00887:313:H5NVVDRXY:1:2155:29903:24251', [('M', 106), ('D', 1), ('M', 45)])	('A00887:313:H5NVVDRXY:1:2155:21097:27602', [('M', 29), ('D', 1), ('M', 122)])	('A00887:313:H5NVVDRXY:1:2155:20066:28823', [('M', 29), ('D', 1), ('M', 122)])	('A00887:313:H5NVVDRXY:1:2157:6343:23813', [('M', 112), ('D', 1), ('M', 39)])	('A00887:313:H5NVVDRXY:1:2160:16297:3443', [('M', 77), ('D', 1), ('M', 74)])	('A00887:313:H5NVVDRXY:1:2160:11125:22608', [('M', 77), ('D', 1), ('M', 74)])	('A00887:313:H5NVVDRXY:1:2166:18430:12430', [('M', 100), ('D', 1), ('M', 50)])	('A00887:313:H5NVVDRXY:1:2166:27859:28354', [('M', 29), ('D', 1), ('M', 122)])	('A00887:313:H5NVVDRXY:1:2166:27968:29387', [('M', 100), ('D', 1), ('M', 8)])	('A00887:313:H5NVVDRXY:1:2167:14977:34444', [('M', 115), ('D', 3), ('M', 36)])	('A00887:313:H5NVVDRXY:1:2168:23457:4789', [('M', 94), ('I', 1), ('M', 56)])	('A00887:313:H5NVVDRXY:1:2169:17544:21418', [('M', 136), ('D', 1), ('M', 15)])	('A00887:313:H5NVVDRXY:1:2171:10022:6136', [('M', 88), ('D', 1), ('M', 63)])	('A00887:313:H5NVVDRXY:1:2171:29668:11475', [('M', 88), ('D', 1), ('M', 63)])	('A00887:313:H5NVVDRXY:1:2173:5276:34147', [('M', 3), ('D', 1), ('M', 148)])	('A00887:313:H5NVVDRXY:1:2173:23619:34475', [('M', 97), ('D', 7), ('M', 54)])	('A00887:313:H5NVVDRXY:1:2174:12237:11976', [('M', 100), ('D', 1), ('M', 51)])	('A00887:313:H5NVVDRXY:1:2174:23294:13777', [('M', 100), ('D', 1), ('M', 51)])	('A00887:313:H5NVVDRXY:1:2174:12382:29105', [('M', 101), ('D', 2), ('M', 50)])	('A00887:313:H5NVVDRXY:1:2177:14362:5916', [('M', 100), ('D', 1), ('M', 51)])	('A00887:313:H5NVVDRXY:1:2177:9173:29371', [('M', 29), ('D', 1), ('M', 122)])	('A00887:313:H5NVVDRXY:1:2178:7066:26412', [('M', 49), ('D', 1), ('M', 102)])	('A00887:313:H5NVVDRXY:1:2201:18059:29230', [('M', 10), ('D', 1), ('M', 141)])	('A00887:313:H5NVVDRXY:1:2204:23158:19836', [('M', 49), ('D', 1), ('M', 101)])	('A00887:313:H5NVVDRXY:1:2207:13593:21433', [('M', 100), ('D', 1), ('M', 51)])	('A00887:313:H5NVVDRXY:1:2207:6786:32095', [('M', 53), ('I', 3), ('M', 95)])	('A00887:313:H5NVVDRXY:1:2209:18376:4789', [('M', 142), ('D', 1), ('M', 9)])	('A00887:313:H5NVVDRXY:1:2209:25509:8813', [('M', 106), ('D', 1), ('M', 45)])	('A00887:313:H5NVVDRXY:1:2209:20121:22279', [('M', 51), ('D', 1), ('M', 100)])	('A00887:313:H5NVVDRXY:1:2211:1362:19288', [('M', 136), ('D', 1), ('M', 15)])	('A00887:313:H5NVVDRXY:1:2213:28908:33301', [('M', 11), ('D', 1), ('M', 140)])	('A00887:313:H5NVVDRXY:1:2214:19063:35070', [('M', 106), ('D', 1), ('M', 45)])	('A00887:313:H5NVVDRXY:1:2217:28438:28072', [('M', 29), ('D', 1), ('M', 122)])	('A00887:313:H5NVVDRXY:1:2218:4327:16595', [('M', 100), ('D', 1), ('M', 51)])	('A00887:313:H5NVVDRXY:1:2220:4182:27931', [('M', 49), ('D', 1), ('M', 102)])	('A00887:313:H5NVVDRXY:1:2221:21187:10410', [('M', 115), ('D', 1), ('M', 36)])	('A00887:313:H5NVVDRXY:1:2222:14226:20619', [('M', 88), ('D', 1), ('M', 63)])	('A00887:313:H5NVVDRXY:1:2223:16324:16767', [('M', 105), ('D', 1), ('M', 46)])	('A00887:313:H5NVVDRXY:1:2225:10719:34835', [('M', 62), ('D', 1), ('M', 89)])	('A00887:313:H5NVVDRXY:1:2227:3558:8187', [('M', 29), ('I', 1), ('M', 121)])	('A00887:313:H5NVVDRXY:1:2227:29134:33035', [('M', 88), ('D', 1), ('M', 63)])	('A00887:313:H5NVVDRXY:1:2228:5828:7545', [('M', 100), ('D', 1), ('M', 51)])	('A00887:313:H5NVVDRXY:1:2230:11686:27931', [('M', 60), ('D', 2), ('M', 91)])	('A00887:313:H5NVVDRXY:1:2236:8287:15060', [('M', 115), ('D', 1), ('M', 35)])	('A00887:313:H5NVVDRXY:1:2241:24777:3505', [('M', 142), ('D', 1), ('M', 9)])	('A00887:313:H5NVVDRXY:1:2242:3522:4053', [('M', 37), ('D', 1), ('M', 114)])	('A00887:313:H5NVVDRXY:1:2243:4372:9314', [('M', 145), ('D', 1), ('M', 6)])	('A00887:313:H5NVVDRXY:1:2243:15609:16845', [('M', 100), ('D', 1), ('M', 51)])	('A00887:313:H5NVVDRXY:1:2244:7572:10661', [('M', 100), ('D', 1), ('M', 50)])	('A00887:313:H5NVVDRXY:1:2245:12753:19257', [('M', 105), ('D', 13), ('M', 46)])	('A00887:313:H5NVVDRXY:1:2246:24677:7842', [('M', 106), ('D', 1), ('M', 45)])	('A00887:313:H5NVVDRXY:1:2248:6370:25927', [('M', 120), ('D', 1), ('M', 31)])	('A00887:313:H5NVVDRXY:1:2250:26006:13182', [('M', 128), ('D', 1), ('M', 23)])	('A00887:313:H5NVVDRXY:1:2251:11180:27398', [('M', 112), ('D', 1), ('M', 39)])	('A00887:313:H5NVVDRXY:1:2251:13259:32847', [('M', 64), ('D', 19), ('M', 87)])	('A00887:313:H5NVVDRXY:1:2253:7853:11021', [('M', 49), ('I', 1), ('M', 101)])	('A00887:313:H5NVVDRXY:1:2254:19696:19507', [('M', 88), ('D', 1), ('M', 63)])	('A00887:313:H5NVVDRXY:1:2255:8024:9846', [('M', 49), ('D', 1), ('M', 102)])	('A00887:313:H5NVVDRXY:1:2255:23466:22748', [('M', 100), ('D', 1), ('M', 51)])	('A00887:313:H5NVVDRXY:1:2255:23430:24690', [('M', 100), ('D', 1), ('M', 51)])	('A00887:313:H5NVVDRXY:1:2256:30689:31939', [('M', 101), ('D', 3), ('M', 50)])	('A00887:313:H5NVVDRXY:1:2257:15076:7780', [('M', 51), ('D', 1), ('M', 100)])	('A00887:313:H5NVVDRXY:1:2258:3911:8046', [('M', 112), ('D', 1), ('M', 39)])	('A00887:313:H5NVVDRXY:1:2260:17264:6433', [('M', 13), ('D', 1), ('M', 138)])	('A00887:313:H5NVVDRXY:1:2260:16740:29857', [('M', 100), ('D', 1), ('M', 51)])	('A00887:313:H5NVVDRXY:1:2264:21079:28635', [('M', 13), ('D', 1), ('M', 138)])	('A00887:313:H5NVVDRXY:1:2267:12689:6433', [('M', 100), ('D', 1), ('M', 50)])	('A00887:313:H5NVVDRXY:1:2268:13566:3599', [('M', 13), ('D', 1), ('M', 138)])	('A00887:313:H5NVVDRXY:1:2270:32606:2534', [('M', 100), ('D', 1), ('M', 51)])	('A00887:313:H5NVVDRXY:1:2270:30445:30420', [('M', 49), ('I', 1), ('M', 101)])	('A00887:313:H5NVVDRXY:1:2270:27742:31501', [('M', 100), ('D', 1), ('M', 51)])	('A00887:313:H5NVVDRXY:1:2270:14217:35509', [('M', 51), ('D', 1), ('M', 100)])	('A00887:313:H5NVVDRXY:1:2270:13964:36010', [('M', 51), ('D', 1), ('M', 100)])	('A00887:313:H5NVVDRXY:1:2271:28872:23563', [('M', 112), ('D', 1), ('M', 39)])	('A00887:313:H5NVVDRXY:1:2271:1497:28009', [('M', 29), ('I', 1), ('M', 121)])	('A00887:313:H5NVVDRXY:1:2272:12427:5134', [('M', 50), ('D', 5), ('M', 101)])	('A00887:313:H5NVVDRXY:1:2273:8115:14606', [('M', 88), ('D', 1), ('M', 63)])	('A00887:313:H5NVVDRXY:1:2273:15808:17127', [('M', 112), ('D', 1), ('M', 39)])	('A00887:313:H5NVVDRXY:1:2274:20130:9298', [('M', 116), ('D', 1), ('M', 35)])	('A00887:313:H5NVVDRXY:1:2276:9146:8343', [('M', 29), ('D', 1), ('M', 122)])	('A00887:313:H5NVVDRXY:1:2277:5918:5916', [('M', 51), ('D', 1), ('M', 100)])	('A00887:313:H5NVVDRXY:1:2277:3106:9314', [('M', 115), ('D', 1), ('M', 36)])	('A00887:313:H5NVVDRXY:1:2277:26250:20807', [('M', 112), ('D', 1), ('M', 39)])	('A00887:313:H5NVVDRXY:1:2278:16947:27492', [('M', 42), ('D', 2), ('M', 109)])	('A00887:313:H5NVVDRXY:1:2278:27172:34522', [('M', 94), ('I', 1), ('M', 56)])
36146	('A00887:313:H5NVVDRXY:1:2103:15157:24518', [('M', 50), ('I', 1), ('M', 100)])	('A00887:313:H5NVVDRXY:1:2115:1316:27508', [('M', 93), ('D', 1), ('M', 5), ('I', 1), ('M', 52)])	('A00887:313:H5NVVDRXY:1:2146:8133:2237', [('M', 24), ('D', 1), ('M', 10), ('I', 1), ('M', 116)])	('A00887:313:H5NVVDRXY:1:2165:25626:35102', [('M', 49), ('D', 5), ('M', 102)])	('A00887:313:H5NVVDRXY:1:2169:28411:5134', [('M', 102), ('D', 4), ('M', 5), ('I', 4), ('M', 38)])	('A00887:313:H5NVVDRXY:1:2172:14416:21386', [('M', 98), ('I', 2), ('M', 51)])	('A00887:313:H5NVVDRXY:1:2175:19895:10802', [('M', 68), ('D', 4), ('M', 3), ('I', 4), ('M', 76)])	('A00887:313:H5NVVDRXY:1:2208:17879:3834', [('M', 24), ('D', 1), ('M', 7), ('I', 1), ('M', 119)])	('A00887:313:H5NVVDRXY:1:2214:25102:25801', [('M', 135), ('D', 1), ('M', 15)])	('A00887:313:H5NVVDRXY:1:2228:3531:25676', [('M', 12), ('D', 1), ('M', 138)])	('A00887:313:H5NVVDRXY:1:2249:29252:25066', [('M', 49), ('D', 4), ('M', 102)])	('A00887:313:H5NVVDRXY:1:2277:7545:24893', [('M', 69), ('D', 21), ('M', 82)])
68915	('A00887:313:H5NVVDRXY:1:2101:26594:6746', [('M', 132), ('D', 1), ('M', 19)])	('A00887:313:H5NVVDRXY:1:2105:1895:9126', [('M', 20), ('D', 1), ('M', 131)])	('A00887:313:H5NVVDRXY:1:2105:1434:22013', [('M', 21), ('D', 1), ('M', 130)])	('A00887:313:H5NVVDRXY:1:2106:24912:28980', [('M', 115), ('D', 3), ('M', 36)])	('A00887:313:H5NVVDRXY:1:2134:8621:13197', [('M', 89), ('D', 1), ('M', 62)])	('A00887:313:H5NVVDRXY:1:2135:24279:36777', [('M', 76), ('D', 1), ('M', 75)])	('A00887:313:H5NVVDRXY:1:2136:30816:27618', [('M', 46), ('D', 1), ('M', 105)])	('A00887:313:H5NVVDRXY:1:2140:18964:35493', [('M', 101), ('D', 3), ('M', 24), ('S', 26)])	('A00887:313:H5NVVDRXY:1:2144:15655:33677', [('M', 63), ('D', 1), ('M', 88)])	('A00887:313:H5NVVDRXY:1:2162:30318:25347', [('M', 73), ('D', 1), ('M', 78)])	('A00887:313:H5NVVDRXY:1:2174:32127:27633', [('M', 40), ('I', 1), ('M', 110)])	('A00887:313:H5NVVDRXY:1:2215:6162:6965', [('M', 99), ('D', 1), ('M', 52)])	('A00887:313:H5NVVDRXY:1:2232:30807:2112', [('M', 101), ('D', 3), ('M', 24), ('S', 25)])	('A00887:313:H5NVVDRXY:1:2233:21540:36636', [('M', 101), ('D', 3), ('M', 50)])	('A00887:313:H5NVVDRXY:1:2234:32407:36260', [('M', 101), ('D', 3), ('M', 50)])	('A00887:313:H5NVVDRXY:1:2239:8603:35994', [('M', 84), ('I', 13), ('M', 54)])	('A00887:313:H5NVVDRXY:1:2242:10221:15405', [('M', 101), ('D', 5), ('M', 50)])	('A00887:313:H5NVVDRXY:1:2242:9977:15515', [('M', 101), ('D', 5), ('M', 50)])	('A00887:313:H5NVVDRXY:1:2248:14868:27461', [('M', 134), ('D', 1), ('M', 17)])	('A00887:313:H5NVVDRXY:1:2249:3115:27868', [('M', 28), ('D', 1), ('M', 123)])	('A00887:313:H5NVVDRXY:1:2256:21893:21809', [('M', 28), ('D', 1), ('M', 122)])	('A00887:313:H5NVVDRXY:1:2259:17282:20337', [('M', 81), ('D', 11), ('M', 70)])
36148	('A00887:313:H5NVVDRXY:1:2101:26295:1908', [('M', 109), ('D', 1), ('M', 42)])	('A00887:313:H5NVVDRXY:1:2106:11017:32690', [('M', 125), ('D', 1), ('M', 17)])	('A00887:313:H5NVVDRXY:1:2119:26892:24737', [('M', 22), ('D', 1), ('M', 10), ('I', 1), ('M', 118)])	('A00887:313:H5NVVDRXY:1:2120:5132:8656', [('M', 26), ('D', 2), ('M', 4), ('I', 2), ('M', 118)])	('A00887:313:H5NVVDRXY:1:2126:10113:11146', [('M', 22), ('D', 1), ('M', 128)])	('A00887:313:H5NVVDRXY:1:2131:27814:20697', [('M', 23), ('D', 1), ('M', 7), ('I', 1), ('M', 120)])	('A00887:313:H5NVVDRXY:1:2140:1542:26960', [('M', 91), ('D', 1), ('M', 5), ('I', 1), ('M', 54)])	('A00887:313:H5NVVDRXY:1:2141:9399:7059', [('M', 82), ('D', 1), ('M', 19), ('I', 1), ('M', 49)])	('A00887:313:H5NVVDRXY:1:2145:8404:18521', [('M', 15), ('I', 2), ('M', 6), ('D', 2), ('M', 127)])	('A00887:313:H5NVVDRXY:1:2149:20925:28964', [('M', 22), ('D', 1), ('M', 6), ('I', 1), ('M', 122)])	('A00887:313:H5NVVDRXY:1:2169:1976:35509', [('M', 46), ('I', 1), ('M', 103)])	('A00887:313:H5NVVDRXY:1:2170:10194:35806', [('M', 93), ('I', 1), ('M', 56)])	('A00887:313:H5NVVDRXY:1:2174:12897:7983', [('M', 26), ('I', 1), ('M', 123)])	('A00887:313:H5NVVDRXY:1:2175:16414:8719', [('M', 47), ('D', 5), ('M', 104)])	('A00887:313:H5NVVDRXY:1:2218:29414:11945', [('M', 97), ('D', 1), ('M', 53)])	('A00887:313:H5NVVDRXY:1:2226:19949:19257', [('M', 26), ('D', 1), ('M', 124)])	('A00887:313:H5NVVDRXY:1:2239:17336:11819', [('M', 24), ('D', 1), ('M', 8), ('I', 1), ('M', 118)])	('A00887:313:H5NVVDRXY:1:2239:17047:22341', [('M', 78), ('I', 2), ('M', 2), ('D', 2), ('M', 68)])	('A00887:313:H5NVVDRXY:1:2244:32090:29293', [('M', 92), ('D', 6), ('M', 59)])	('A00887:313:H5NVVDRXY:1:2245:7473:22670', [('M', 48), ('D', 1), ('M', 103)])	('A00887:313:H5NVVDRXY:1:2258:16423:24831', [('M', 48), ('I', 1), ('M', 101)])	('A00887:313:H5NVVDRXY:1:2266:10809:5713', [('M', 27), ('I', 2), ('M', 5), ('D', 2), ('M', 116)])	('A00887:313:H5NVVDRXY:1:2268:29161:15389', [('M', 47), ('D', 4), ('M', 104)])	('A00887:313:H5NVVDRXY:1:2277:30535:28134', [('M', 85), ('D', 1), ('M', 65)])
68917	('A00887:313:H5NVVDRXY:1:2104:19099:7670', [('M', 70), ('I', 1), ('M', 80)])	('A00887:313:H5NVVDRXY:1:2107:30129:16407', [('M', 113), ('D', 1), ('M', 38)])	('A00887:313:H5NVVDRXY:1:2109:24044:18584', [('M', 99), ('D', 3), ('M', 24), ('S', 27)])	('A00887:313:H5NVVDRXY:1:2117:11315:12633', [('M', 29), ('D', 1), ('M', 122)])	('A00887:313:H5NVVDRXY:1:2117:11008:13009', [('M', 29), ('D', 1), ('M', 122)])	('A00887:313:H5NVVDRXY:1:2117:5855:25786', [('M', 99), ('D', 5), ('M', 52)])	('A00887:313:H5NVVDRXY:1:2121:1488:1783', [('M', 112), ('D', 1), ('M', 39)])	('A00887:313:H5NVVDRXY:1:2125:3486:16110', [('M', 113), ('D', 1), ('M', 38)])	('A00887:313:H5NVVDRXY:1:2134:24849:18537', [('M', 99), ('D', 3), ('M', 24), ('S', 27)])	('A00887:313:H5NVVDRXY:1:2137:29668:22905', [('M', 113), ('I', 1), ('M', 37)])	('A00887:313:H5NVVDRXY:1:2140:12717:9799', [('M', 29), ('D', 1), ('M', 122)])	('A00887:313:H5NVVDRXY:1:2140:1967:10191', [('M', 113), ('D', 1), ('M', 38)])	('A00887:313:H5NVVDRXY:1:2142:18873:6464', [('M', 11), ('D', 1), ('M', 140)])	('A00887:313:H5NVVDRXY:1:2142:28528:21934', [('M', 112), ('D', 1), ('M', 39)])	('A00887:313:H5NVVDRXY:1:2144:2853:32518', [('M', 42), ('D', 1), ('M', 109)])	('A00887:313:H5NVVDRXY:1:2149:31955:27680', [('M', 91), ('D', 1), ('M', 59)])	('A00887:313:H5NVVDRXY:1:2150:13006:35227', [('M', 87), ('D', 1), ('M', 64)])	('A00887:313:H5NVVDRXY:1:2154:31186:12540', [('M', 111), ('D', 2), ('M', 40)])	('A00887:313:H5NVVDRXY:1:2169:12952:6668', [('M', 93), ('D', 5), ('M', 58)])	('A00887:313:H5NVVDRXY:1:2201:1768:24220', [('M', 113), ('D', 1), ('M', 38)])	('A00887:313:H5NVVDRXY:1:2209:8178:30467', [('M', 144), ('D', 1), ('M', 7)])	('A00887:313:H5NVVDRXY:1:2216:17002:1125', [('M', 97), ('D', 1), ('M', 54)])	('A00887:313:H5NVVDRXY:1:2216:25373:1846', [('M', 4), ('D', 1), ('M', 145)])	('A00887:313:H5NVVDRXY:1:2218:4038:24580', [('M', 113), ('D', 1), ('M', 38)])	('A00887:313:H5NVVDRXY:1:2219:32344:31829', [('M', 24), ('D', 1), ('M', 126)])	('A00887:313:H5NVVDRXY:1:2221:20772:29230', [('M', 113), ('D', 1), ('M', 38)])	('A00887:313:H5NVVDRXY:1:2224:21386:1078', [('M', 38), ('D', 1), ('M', 113)])	('A00887:313:H5NVVDRXY:1:2236:17002:21261', [('M', 4), ('I', 1), ('M', 146)])	('A00887:313:H5NVVDRXY:1:2243:10773:24345', [('M', 105), ('I', 4), ('M', 42)])	('A00887:313:H5NVVDRXY:1:2243:13069:29794', [('M', 96), ('D', 17), ('M', 55)])	('A00887:313:H5NVVDRXY:1:2246:8079:1141', [('M', 87), ('D', 1), ('M', 64)])	('A00887:313:H5NVVDRXY:1:2250:6036:8970', [('M', 138), ('D', 1), ('M', 13)])	('A00887:313:H5NVVDRXY:1:2252:7057:10363', [('M', 113), ('D', 1), ('M', 38)])	('A00887:313:H5NVVDRXY:1:2259:8467:6856', [('M', 96), ('D', 17), ('M', 55)])	('A00887:313:H5NVVDRXY:1:2259:20139:28416', [('M', 29), ('D', 1), ('M', 122)])	('A00887:313:H5NVVDRXY:1:2261:3748:24893', [('M', 99), ('D', 3), ('M', 52)])	('A00887:313:H5NVVDRXY:1:2262:28989:13996', [('M', 4), ('D', 1), ('M', 147)])	('A00887:313:H5NVVDRXY:1:2262:18855:16235', [('M', 130), ('D', 1), ('M', 21)])	('A00887:313:H5NVVDRXY:1:2265:11803:23030', [('M', 127), ('D', 1), ('M', 24)])
36150	('A00887:313:H5NVVDRXY:1:2103:3929:7326', [('M', 46), ('I', 1), ('M', 103)])	('A00887:313:H5NVVDRXY:1:2107:6650:6402', [('M', 93), ('D', 1), ('M', 58)])	('A00887:313:H5NVVDRXY:1:2107:7446:6809', [('M', 95), ('D', 1), ('M', 56)])	('A00887:313:H5NVVDRXY:1:2108:14733:6746', [('M', 87), ('D', 1), ('M', 64)])	('A00887:313:H5NVVDRXY:1:2109:7762:11804', [('M', 101), ('D', 1), ('M', 50)])	('A00887:313:H5NVVDRXY:1:2119:8639:16016', [('M', 87), ('D', 2), ('M', 64)])	('A00887:313:H5NVVDRXY:1:2121:9010:29121', [('M', 145), ('I', 1), ('M', 5)])	('A00887:313:H5NVVDRXY:1:2123:24297:10755', [('M', 21), ('D', 1), ('M', 7), ('I', 1), ('M', 122)])	('A00887:313:H5NVVDRXY:1:2130:27010:23563', [('M', 93), ('D', 1), ('M', 58)])	('A00887:313:H5NVVDRXY:1:2132:22887:18114', [('M', 96), ('D', 2), ('M', 50), ('S', 4)])	('A00887:313:H5NVVDRXY:1:2137:6451:6245', [('M', 40), ('D', 1), ('M', 111)])	('A00887:313:H5NVVDRXY:1:2140:18005:28322', [('M', 107), ('D', 1), ('M', 44)])	('A00887:313:H5NVVDRXY:1:2151:3170:28494', [('M', 101), ('D', 1), ('M', 50)])	('A00887:313:H5NVVDRXY:1:2157:13485:27696', [('M', 72), ('D', 1), ('M', 79)])	('A00887:313:H5NVVDRXY:1:2158:6198:22498', [('M', 95), ('D', 1), ('M', 56)])	('A00887:313:H5NVVDRXY:1:2159:18557:19006', [('M', 45), ('D', 5), ('M', 106)])	('A00887:313:H5NVVDRXY:1:2165:14633:11083', [('M', 89), ('D', 3), ('M', 62)])	('A00887:313:H5NVVDRXY:1:2168:16830:1924', [('M', 88), ('D', 2), ('M', 63)])	('A00887:313:H5NVVDRXY:1:2174:10167:9079', [('M', 95), ('D', 1), ('M', 56)])	('A00887:313:H5NVVDRXY:1:2201:12970:3411', [('M', 107), ('D', 1), ('M', 44)])	('A00887:313:H5NVVDRXY:1:2202:1515:26130', [('M', 44), ('I', 1), ('M', 105)])	('A00887:313:H5NVVDRXY:1:2206:4300:34240', [('M', 36), ('D', 1), ('M', 115)])	('A00887:313:H5NVVDRXY:1:2216:21856:14418', [('M', 101), ('D', 1), ('M', 50)])	('A00887:313:H5NVVDRXY:1:2219:31756:35571', [('M', 99), ('D', 6), ('M', 52)])	('A00887:313:H5NVVDRXY:1:2222:17445:3239', [('M', 8), ('D', 1), ('M', 143)])	('A00887:313:H5NVVDRXY:1:2225:19334:18380', [('M', 96), ('D', 2), ('M', 55)])	('A00887:313:H5NVVDRXY:1:2225:17707:31344', [('M', 89), ('D', 9), ('M', 62)])	('A00887:313:H5NVVDRXY:1:2230:14751:11851', [('M', 107), ('D', 1), ('M', 44)])	('A00887:313:H5NVVDRXY:1:2233:19271:28479', [('M', 59), ('D', 2), ('M', 92)])	('A00887:313:H5NVVDRXY:1:2234:8187:4366', [('M', 44), ('D', 6), ('M', 107)])	('A00887:313:H5NVVDRXY:1:2234:1307:5071', [('M', 45), ('D', 9), ('M', 106)])	('A00887:313:H5NVVDRXY:1:2235:5032:19476', [('M', 22), ('D', 1), ('M', 129)])	('A00887:313:H5NVVDRXY:1:2237:27425:6872', [('M', 96), ('D', 2), ('M', 55)])	('A00887:313:H5NVVDRXY:1:2244:3043:7701', [('M', 93), ('I', 1), ('M', 57)])	('A00887:313:H5NVVDRXY:1:2245:25690:26976', [('M', 45), ('D', 9), ('M', 106)])	('A00887:313:H5NVVDRXY:1:2251:15700:7012', [('M', 93), ('D', 1), ('M', 58)])	('A00887:313:H5NVVDRXY:1:2251:16966:12618', [('M', 93), ('D', 1), ('M', 58)])	('A00887:313:H5NVVDRXY:1:2251:6894:30154', [('M', 95), ('D', 1), ('M', 56)])	('A00887:313:H5NVVDRXY:1:2251:22417:34428', [('M', 95), ('D', 1), ('M', 56)])	('A00887:313:H5NVVDRXY:1:2254:31485:32565', [('M', 83), ('D', 1), ('M', 68)])	('A00887:313:H5NVVDRXY:1:2256:18430:14027', [('M', 107), ('D', 1), ('M', 44)])	('A00887:313:H5NVVDRXY:1:2257:26115:2754', [('M', 46), ('I', 1), ('M', 103)])	('A00887:313:H5NVVDRXY:1:2260:20283:35211', [('M', 8), ('D', 1), ('M', 143)])	('A00887:313:H5NVVDRXY:1:2260:21468:35884', [('M', 8), ('D', 1), ('M', 143)])	('A00887:313:H5NVVDRXY:1:2264:27769:30953', [('M', 45), ('D', 9), ('M', 106)])	('A00887:313:H5NVVDRXY:1:2265:9362:1767', [('M', 101), ('D', 1), ('M', 50)])	('A00887:313:H5NVVDRXY:1:2268:32136:9111', [('M', 46), ('D', 1), ('M', 105)])	('A00887:313:H5NVVDRXY:1:2268:32253:9220', [('M', 46), ('D', 1), ('M', 105)])	('A00887:313:H5NVVDRXY:1:2272:8585:26005', [('M', 147), ('D', 1), ('M', 4)])	('A00887:313:H5NVVDRXY:1:2273:5556:27649', [('M', 95), ('D', 1), ('M', 56)])	('A00887:313:H5NVVDRXY:1:2273:20799:35978', [('M', 107), ('D', 1), ('M', 44)])	('A00887:313:H5NVVDRXY:1:2274:15022:6339', [('M', 111), ('D', 1), ('M', 40)])
36151	('A00887:313:H5NVVDRXY:1:2105:11261:14356', [('M', 21), ('D', 1), ('M', 8), ('I', 1), ('M', 121)])	('A00887:313:H5NVVDRXY:1:2106:29460:6856', [('M', 19), ('D', 1), ('M', 7), ('I', 1), ('M', 124)])	('A00887:313:H5NVVDRXY:1:2107:14678:31360', [('M', 43), ('I', 1), ('M', 107)])	('A00887:313:H5NVVDRXY:1:2108:9471:22216', [('M', 19), ('D', 1), ('M', 7), ('I', 1), ('M', 124)])	('A00887:313:H5NVVDRXY:1:2131:6017:19899', [('M', 17), ('D', 1), ('M', 9), ('I', 1), ('M', 124)])	('A00887:313:H5NVVDRXY:1:2131:20030:20901', [('M', 19), ('D', 1), ('M', 4), ('I', 1), ('M', 127)])	('A00887:313:H5NVVDRXY:1:2131:4661:24471', [('M', 88), ('D', 1), ('M', 5), ('I', 1), ('M', 57)])	('A00887:313:H5NVVDRXY:1:2132:8124:27837', [('M', 54), ('I', 28), ('M', 69)])	('A00887:313:H5NVVDRXY:1:2141:6081:26334', [('M', 106), ('D', 1), ('M', 44)])	('A00887:313:H5NVVDRXY:1:2142:14262:19116', [('M', 21), ('D', 1), ('M', 8), ('I', 1), ('M', 121)])	('A00887:313:H5NVVDRXY:1:2145:5159:14372', [('M', 88), ('D', 1), ('M', 5), ('I', 1), ('M', 57)])	('A00887:313:H5NVVDRXY:1:2168:24053:27618', [('M', 100), ('D', 1), ('M', 50)])	('A00887:313:H5NVVDRXY:1:2201:7500:6057', [('M', 91), ('D', 1), ('M', 8), ('I', 1), ('M', 51)])	('A00887:313:H5NVVDRXY:1:2202:11388:23813', [('M', 16), ('D', 1), ('M', 11), ('I', 1), ('M', 123)])	('A00887:313:H5NVVDRXY:1:2209:1497:5963', [('M', 72), ('D', 1), ('M', 5), ('I', 1), ('M', 73)])	('A00887:313:H5NVVDRXY:1:2217:19596:20556', [('M', 55), ('D', 1), ('M', 5), ('I', 1), ('M', 90)])	('A00887:313:H5NVVDRXY:1:2222:30915:36057', [('M', 20), ('D', 1), ('M', 7), ('I', 1), ('M', 18), ('H', 105)])	('A00887:313:H5NVVDRXY:1:2223:5023:7310', [('M', 43), ('I', 1), ('M', 107)])	('A00887:313:H5NVVDRXY:1:2231:8260:35963', [('M', 53), ('D', 19), ('M', 98)])	('A00887:313:H5NVVDRXY:1:2232:27697:2362', [('M', 44), ('D', 5), ('M', 106)])	('A00887:313:H5NVVDRXY:1:2236:28311:14857', [('M', 44), ('D', 5), ('M', 106)])	('A00887:313:H5NVVDRXY:1:2247:6451:17644', [('M', 70), ('D', 1), ('M', 5), ('I', 1), ('M', 75)])	('A00887:313:H5NVVDRXY:1:2249:29107:17174', [('M', 17), ('D', 1), ('M', 3), ('I', 1), ('M', 130)])	('A00887:313:H5NVVDRXY:1:2249:7220:29371', [('M', 44), ('D', 9), ('M', 106)])	('A00887:313:H5NVVDRXY:1:2250:2437:24471', [('M', 43), ('D', 7), ('M', 1), ('I', 2), ('M', 105)])	('A00887:313:H5NVVDRXY:1:2262:18331:21652', [('M', 94), ('D', 1), ('M', 56)])	('A00887:313:H5NVVDRXY:1:2270:7762:30373', [('M', 12), ('D', 1), ('M', 3), ('I', 1), ('M', 135)])
68920	('A00887:313:H5NVVDRXY:1:2273:3956:3364', [('M', 122), ('D', 2), ('M', 25)])
36153	('A00887:313:H5NVVDRXY:1:2106:29532:24111', [('M', 84), ('D', 1), ('M', 7), ('I', 1), ('M', 59)])	('A00887:313:H5NVVDRXY:1:2128:30092:14810', [('M', 16), ('D', 1), ('M', 11), ('I', 1), ('M', 123)])	('A00887:313:H5NVVDRXY:1:2133:11297:35274', [('M', 17), ('D', 1), ('M', 6), ('I', 1), ('M', 127)])	('A00887:313:H5NVVDRXY:1:2137:28402:24533', [('M', 86), ('I', 1), ('M', 64)])	('A00887:313:H5NVVDRXY:1:2137:29080:29152', [('M', 86), ('I', 1), ('M', 64)])	('A00887:313:H5NVVDRXY:1:2142:16495:21480', [('M', 41), ('D', 1), ('M', 110)])	('A00887:313:H5NVVDRXY:1:2145:15356:28056', [('M', 73), ('I', 3), ('M', 5), ('D', 4), ('M', 3), ('I', 1), ('M', 66)])	('A00887:313:H5NVVDRXY:1:2156:32280:18380', [('M', 21), ('I', 1), ('M', 129)])	('A00887:313:H5NVVDRXY:1:2163:31656:30295', [('M', 92), ('D', 1), ('M', 58)])	('A00887:313:H5NVVDRXY:1:2175:31042:32362', [('M', 43), ('I', 1), ('M', 107)])	('A00887:313:H5NVVDRXY:1:2207:4842:9721', [('M', 79), ('D', 1), ('M', 17), ('I', 1), ('M', 54)])	('A00887:313:H5NVVDRXY:1:2207:5330:21026', [('M', 49), ('D', 20), ('M', 2), ('I', 1), ('M', 99)])	('A00887:313:H5NVVDRXY:1:2217:4354:4961', [('M', 19), ('D', 1), ('M', 8), ('I', 1), ('M', 123)])	('A00887:313:H5NVVDRXY:1:2224:7075:36573', [('M', 42), ('D', 9), ('M', 109)])	('A00887:313:H5NVVDRXY:1:2236:14498:12947', [('M', 104), ('D', 1), ('M', 46)])	('A00887:313:H5NVVDRXY:1:2243:18909:32080', [('M', 37), ('D', 1), ('M', 114)])	('A00887:313:H5NVVDRXY:1:2246:6958:8656', [('M', 42), ('D', 9), ('M', 109)])	('A00887:313:H5NVVDRXY:1:2248:18023:29168', [('M', 73), ('I', 3), ('M', 9), ('D', 3), ('M', 66)])	('A00887:313:H5NVVDRXY:1:2258:25735:1157', [('M', 41), ('I', 1), ('M', 108)])	('A00887:313:H5NVVDRXY:1:2259:20473:20478', [('M', 66), ('D', 1), ('M', 84)])	('A00887:313:H5NVVDRXY:1:2263:12011:26021', [('M', 89), ('I', 1), ('M', 61)])	('A00887:313:H5NVVDRXY:1:2272:32154:15655', [('M', 88), ('I', 1), ('M', 61)])	('A00887:313:H5NVVDRXY:1:2272:32832:31015', [('M', 43), ('I', 1), ('M', 107)])	('A00887:313:H5NVVDRXY:1:2276:17635:8422', [('M', 69), ('D', 1), ('M', 82)])
36154	('A00887:313:H5NVVDRXY:1:2113:18828:19163', [('M', 86), ('I', 1), ('M', 64)])	('A00887:313:H5NVVDRXY:1:2114:14371:11882', [('M', 73), ('I', 3), ('M', 4), ('D', 3), ('M', 70)])	('A00887:313:H5NVVDRXY:1:2120:23692:29121', [('M', 85), ('I', 1), ('M', 65)])	('A00887:313:H5NVVDRXY:1:2124:25147:28134', [('M', 12), ('I', 2), ('M', 3), ('D', 2), ('M', 134)])	('A00887:313:H5NVVDRXY:1:2128:5457:3302', [('M', 66), ('I', 3), ('M', 11), ('D', 3), ('M', 70)])	('A00887:313:H5NVVDRXY:1:2129:18710:29825', [('M', 18), ('D', 1), ('M', 8), ('I', 1), ('M', 123)])	('A00887:313:H5NVVDRXY:1:2130:23339:28948', [('M', 87), ('D', 1), ('M', 15), ('I', 1), ('M', 47)])	('A00887:313:H5NVVDRXY:1:2131:23023:2284', [('M', 144), ('I', 1), ('M', 5)])	('A00887:313:H5NVVDRXY:1:2138:22959:14137', [('M', 67), ('D', 1), ('M', 5), ('I', 1), ('M', 77)])	('A00887:313:H5NVVDRXY:1:2138:26702:32831', [('M', 42), ('I', 1), ('M', 108)])	('A00887:313:H5NVVDRXY:1:2143:30400:13338', [('M', 85), ('I', 1), ('M', 65)])	('A00887:313:H5NVVDRXY:1:2144:24551:3771', [('M', 42), ('I', 1), ('M', 108)])	('A00887:313:H5NVVDRXY:1:2145:16297:28307', [('M', 87), ('I', 1), ('M', 48)])	('A00887:313:H5NVVDRXY:1:2156:27760:31720', [('M', 50), ('I', 4), ('M', 3), ('D', 4), ('M', 94)])	('A00887:313:H5NVVDRXY:1:2168:16260:25426', [('M', 20), ('D', 1), ('M', 129)])	('A00887:313:H5NVVDRXY:1:2169:4969:25410', [('M', 89), ('I', 1), ('M', 61)])	('A00887:313:H5NVVDRXY:1:2177:16468:34460', [('M', 40), ('I', 1), ('M', 108)])	('A00887:313:H5NVVDRXY:1:2206:17065:14512', [('M', 20), ('I', 1), ('M', 130)])	('A00887:313:H5NVVDRXY:1:2213:10628:5274', [('M', 18), ('D', 1), ('M', 8), ('I', 1), ('M', 123)])	('A00887:313:H5NVVDRXY:1:2218:14335:10755', [('M', 79), ('D', 1), ('M', 72)])	('A00887:313:H5NVVDRXY:1:2219:21612:17534', [('M', 50), ('D', 13), ('M', 101)])	('A00887:313:H5NVVDRXY:1:2223:1868:26678', [('M', 85), ('D', 1), ('M', 5), ('I', 1), ('M', 59)])	('A00887:313:H5NVVDRXY:1:2227:11333:9377', [('M', 14), ('D', 1), ('M', 9), ('I', 1), ('M', 126)])	('A00887:313:H5NVVDRXY:1:2229:30825:11694', [('M', 84), ('I', 1), ('M', 66)])	('A00887:313:H5NVVDRXY:1:2231:19614:29543', [('M', 20), ('D', 1), ('M', 7), ('I', 1), ('M', 122)])	('A00887:313:H5NVVDRXY:1:2241:18738:33692', [('M', 89), ('I', 1), ('M', 61)])	('A00887:313:H5NVVDRXY:1:2247:27850:22013', [('M', 82), ('D', 1), ('M', 8), ('I', 1), ('M', 57)])	('A00887:313:H5NVVDRXY:1:2259:5177:30154', [('M', 42), ('D', 1), ('M', 109)])	('A00887:313:H5NVVDRXY:1:2264:19660:2566', [('M', 28), ('D', 1), ('M', 119)])	('A00887:313:H5NVVDRXY:1:2265:5005:11381', [('M', 41), ('D', 8), ('M', 110)])	('A00887:313:H5NVVDRXY:1:2271:29794:26349', [('M', 42), ('I', 1), ('M', 108)])	('A00887:313:H5NVVDRXY:1:2275:12210:3380', [('M', 87), ('I', 1), ('M', 63)])
36155	('A00887:313:H5NVVDRXY:1:2102:14742:24361', [('M', 55), ('D', 1), ('M', 96)])	('A00887:313:H5NVVDRXY:1:2103:21685:4883', [('M', 90), ('D', 1), ('M', 61)])	('A00887:313:H5NVVDRXY:1:2104:11903:18474', [('M', 96), ('D', 1), ('M', 55)])	('A00887:313:H5NVVDRXY:1:2107:11035:2691', [('M', 35), ('D', 1), ('M', 116)])	('A00887:313:H5NVVDRXY:1:2109:27462:24596', [('M', 102), ('D', 1), ('M', 49)])	('A00887:313:H5NVVDRXY:1:2123:13006:35571', [('M', 118), ('D', 1), ('M', 33)])	('A00887:313:H5NVVDRXY:1:2129:32036:9283', [('M', 132), ('D', 1), ('M', 19)])	('A00887:313:H5NVVDRXY:1:2129:11026:27070', [('M', 71), ('I', 2), ('M', 2), ('D', 2), ('M', 75)])	('A00887:313:H5NVVDRXY:1:2130:17734:16329', [('M', 102), ('D', 1), ('M', 49)])	('A00887:313:H5NVVDRXY:1:2131:19551:6825', [('M', 78), ('D', 1), ('M', 73)])	('A00887:313:H5NVVDRXY:1:2133:7093:16689', [('M', 145), ('D', 1), ('M', 6)])	('A00887:313:H5NVVDRXY:1:2135:16134:20008', [('M', 55), ('D', 1), ('M', 96)])	('A00887:313:H5NVVDRXY:1:2141:25102:11177', [('M', 116), ('D', 1), ('M', 35)])	('A00887:313:H5NVVDRXY:1:2142:10954:22561', [('M', 49), ('D', 19), ('M', 102)])	('A00887:313:H5NVVDRXY:1:2144:24605:1517', [('M', 41), ('I', 1), ('M', 108)])	('A00887:313:H5NVVDRXY:1:2145:2844:5822', [('M', 39), ('I', 1), ('M', 111)])	('A00887:313:H5NVVDRXY:1:2148:31087:8735', [('M', 41), ('D', 1), ('M', 110)])	('A00887:313:H5NVVDRXY:1:2148:32777:11068', [('M', 41), ('D', 1), ('M', 110)])	('A00887:313:H5NVVDRXY:1:2148:23755:17832', [('M', 76), ('D', 20), ('M', 75)])	('A00887:313:H5NVVDRXY:1:2154:23457:26584', [('M', 90), ('D', 1), ('M', 61)])	('A00887:313:H5NVVDRXY:1:2156:6506:3521', [('M', 102), ('D', 1), ('M', 49)])	('A00887:313:H5NVVDRXY:1:2157:25536:19852', [('M', 78), ('D', 1), ('M', 73)])	('A00887:313:H5NVVDRXY:1:2158:9227:13244', [('M', 102), ('D', 1), ('M', 49)])	('A00887:313:H5NVVDRXY:1:2159:7988:9565', [('M', 41), ('D', 1), ('M', 110)])	('A00887:313:H5NVVDRXY:1:2166:4806:28197', [('M', 118), ('D', 1), ('M', 33)])	('A00887:313:H5NVVDRXY:1:2167:11921:5822', [('M', 145), ('D', 1), ('M', 6)])	('A00887:313:H5NVVDRXY:1:2168:31204:28729', [('M', 41), ('D', 1), ('M', 110)])	('A00887:313:H5NVVDRXY:1:2168:32425:29841', [('M', 41), ('I', 1), ('M', 108)])	('A00887:313:H5NVVDRXY:1:2168:32416:32925', [('M', 41), ('I', 1), ('M', 108)])	('A00887:313:H5NVVDRXY:1:2169:25310:11569', [('M', 41), ('D', 2), ('M', 110)])	('A00887:313:H5NVVDRXY:1:2169:13386:16939', [('M', 90), ('D', 1), ('M', 61)])	('A00887:313:H5NVVDRXY:1:2174:3884:31078', [('M', 90), ('D', 1), ('M', 61)])	('A00887:313:H5NVVDRXY:1:2175:8287:2159', [('M', 39), ('I', 1), ('M', 111)])	('A00887:313:H5NVVDRXY:1:2177:18096:10285', [('M', 19), ('D', 2), ('M', 4), ('I', 2), ('M', 125)])	('A00887:313:H5NVVDRXY:1:2177:22580:34804', [('M', 41), ('I', 1), ('M', 108)])	('A00887:313:H5NVVDRXY:1:2178:15031:35008', [('M', 23), ('D', 2), ('M', 128)])	('A00887:313:H5NVVDRXY:1:2202:14045:3145', [('M', 39), ('D', 1), ('M', 110)])	('A00887:313:H5NVVDRXY:1:2202:14271:3630', [('M', 39), ('D', 1), ('M', 112)])	('A00887:313:H5NVVDRXY:1:2202:30174:19053', [('M', 145), ('D', 1), ('M', 6)])	('A00887:313:H5NVVDRXY:1:2208:19678:9111', [('M', 41), ('D', 1), ('M', 110)])	('A00887:313:H5NVVDRXY:1:2209:22390:19445', [('M', 3), ('I', 1), ('M', 146)])	('A00887:313:H5NVVDRXY:1:2213:31846:20102', [('M', 56), ('D', 2), ('M', 95)])	('A00887:313:H5NVVDRXY:1:2214:6280:22169', [('M', 106), ('D', 1), ('M', 45)])	('A00887:313:H5NVVDRXY:1:2215:18719:25238', [('M', 90), ('D', 1), ('M', 61)])	('A00887:313:H5NVVDRXY:1:2218:5303:34632', [('M', 19), ('D', 1), ('M', 132)])	('A00887:313:H5NVVDRXY:1:2220:17842:12790', [('M', 11), ('I', 1), ('M', 53)])	('A00887:313:H5NVVDRXY:1:2230:10194:31046', [('M', 91), ('D', 2), ('M', 60)])	('A00887:313:H5NVVDRXY:1:2232:17725:34350', [('M', 41), ('I', 1), ('M', 108)])	('A00887:313:H5NVVDRXY:1:2232:1732:36307', [('M', 90), ('D', 1), ('M', 61)])	('A00887:313:H5NVVDRXY:1:2233:7392:22216', [('M', 35), ('D', 1), ('M', 116)])	('A00887:313:H5NVVDRXY:1:2234:7627:19304', [('M', 49), ('D', 13), ('M', 102)])	('A00887:313:H5NVVDRXY:1:2235:25699:29559', [('M', 86), ('I', 1), ('M', 63)])	('A00887:313:H5NVVDRXY:1:2236:28266:2566', [('M', 102), ('D', 1), ('M', 49)])	('A00887:313:H5NVVDRXY:1:2236:11758:5948', [('M', 41), ('D', 1), ('M', 110)])	('A00887:313:H5NVVDRXY:1:2239:30716:29481', [('M', 26), ('D', 1), ('M', 125)])	('A00887:313:H5NVVDRXY:1:2241:30680:20118', [('M', 145), ('D', 1), ('M', 6)])	('A00887:313:H5NVVDRXY:1:2243:5095:19022', [('M', 145), ('D', 1), ('M', 6)])	('A00887:313:H5NVVDRXY:1:2243:15383:20024', [('M', 41), ('I', 1), ('M', 109)])	('A00887:313:H5NVVDRXY:1:2243:29215:29450', [('M', 35), ('D', 1), ('M', 111)])	('A00887:313:H5NVVDRXY:1:2244:14931:20650', [('M', 102), ('D', 1), ('M', 49)])	('A00887:313:H5NVVDRXY:1:2248:23945:30311', [('M', 102), ('D', 1), ('M', 49)])	('A00887:313:H5NVVDRXY:1:2251:12463:25582', [('M', 88), ('I', 1), ('M', 61)])	('A00887:313:H5NVVDRXY:1:2251:1895:25974', [('M', 126), ('D', 1), ('M', 25)])	('A00887:313:H5NVVDRXY:1:2254:23502:9345', [('M', 35), ('D', 1), ('M', 116)])	('A00887:313:H5NVVDRXY:1:2256:16215:18959', [('M', 102), ('D', 1), ('M', 49)])	('A00887:313:H5NVVDRXY:1:2257:31729:35650', [('M', 41), ('D', 1), ('M', 110)])	('A00887:313:H5NVVDRXY:1:2265:13422:4977', [('M', 3), ('D', 1), ('M', 148)])	('A00887:313:H5NVVDRXY:1:2265:6614:12132', [('M', 41), ('D', 1), ('M', 110)])	('A00887:313:H5NVVDRXY:1:2265:6280:29528', [('M', 145), ('D', 1), ('M', 6)])	('A00887:313:H5NVVDRXY:1:2266:21133:34491', [('M', 90), ('D', 1), ('M', 61)])	('A00887:313:H5NVVDRXY:1:2270:7030:3803', [('M', 40), ('D', 9), ('M', 111)])	('A00887:313:H5NVVDRXY:1:2276:16324:23750', [('M', 142), ('D', 1), ('M', 9)])	('A00887:313:H5NVVDRXY:1:2277:14660:36808', [('M', 102), ('D', 1), ('M', 49)])
36156	('A00887:313:H5NVVDRXY:1:2101:27326:1376', [('M', 16), ('D', 1), ('M', 8), ('I', 1), ('M', 126)])	('A00887:313:H5NVVDRXY:1:2101:2446:27586', [('M', 15), ('D', 1), ('M', 7), ('I', 1), ('M', 128)])	('A00887:313:H5NVVDRXY:1:2102:3224:4288', [('M', 34), ('D', 1), ('M', 9), ('I', 1), ('M', 107)])	('A00887:313:H5NVVDRXY:1:2102:22553:28056', [('M', 16), ('D', 1), ('M', 8), ('I', 1), ('M', 126)])	('A00887:313:H5NVVDRXY:1:2104:17517:4147', [('M', 15), ('D', 1), ('M', 7), ('I', 1), ('M', 128)])	('A00887:313:H5NVVDRXY:1:2104:5132:28823', [('M', 33), ('D', 1), ('M', 10), ('I', 1), ('M', 107)])	('A00887:313:H5NVVDRXY:1:2104:12753:31219', [('M', 13), ('D', 1), ('M', 4), ('I', 1), ('M', 133)])	('A00887:313:H5NVVDRXY:1:2105:5421:11757', [('M', 13), ('D', 1), ('M', 4), ('I', 1), ('M', 133)])	('A00887:313:H5NVVDRXY:1:2105:6081:18098', [('M', 83), ('D', 1), ('M', 10), ('I', 1), ('M', 57)])	('A00887:313:H5NVVDRXY:1:2105:25238:23813', [('M', 85), ('D', 1), ('M', 12), ('I', 1), ('M', 53)])	('A00887:313:H5NVVDRXY:1:2106:22959:4178', [('M', 16), ('D', 1), ('M', 8), ('I', 1), ('M', 126)])	('A00887:313:H5NVVDRXY:1:2106:19018:9627', [('M', 50), ('D', 1), ('M', 5), ('I', 1), ('M', 95)])	('A00887:313:H5NVVDRXY:1:2107:18864:5635', [('M', 85), ('D', 1), ('M', 8), ('I', 1), ('M', 57)])	('A00887:313:H5NVVDRXY:1:2107:29866:26318', [('M', 13), ('D', 1), ('M', 4), ('I', 1), ('M', 133)])	('A00887:313:H5NVVDRXY:1:2107:13973:35430', [('M', 16), ('D', 1), ('M', 8), ('I', 1), ('M', 126)])	('A00887:313:H5NVVDRXY:1:2108:8838:18364', [('M', 85), ('D', 1), ('M', 8), ('I', 1), ('M', 57)])	('A00887:313:H5NVVDRXY:1:2108:19958:29418', [('M', 86), ('D', 1), ('M', 8), ('I', 1), ('M', 56)])	('A00887:313:H5NVVDRXY:1:2110:4273:36135', [('M', 13), ('D', 1), ('M', 8), ('I', 1), ('M', 129)])	('A00887:313:H5NVVDRXY:1:2112:13973:6965', [('M', 80), ('D', 1), ('M', 8), ('I', 1), ('M', 62)])	('A00887:313:H5NVVDRXY:1:2112:11062:15358', [('M', 13), ('D', 1), ('M', 4), ('I', 1), ('M', 133)])	('A00887:313:H5NVVDRXY:1:2112:20048:15796', [('M', 13), ('D', 1), ('M', 11), ('I', 1), ('M', 126)])	('A00887:313:H5NVVDRXY:1:2112:22299:18223', [('M', 89), ('D', 1), ('M', 9), ('D', 1), ('M', 1), ('I', 2), ('M', 50)])	('A00887:313:H5NVVDRXY:1:2113:13150:33912', [('M', 81), ('D', 1), ('M', 7), ('I', 1), ('M', 62)])	('A00887:313:H5NVVDRXY:1:2114:2618:8625', [('M', 16), ('D', 1), ('M', 8), ('I', 1), ('M', 126)])	('A00887:313:H5NVVDRXY:1:2114:16902:12821', [('M', 85), ('D', 1), ('M', 12), ('I', 1), ('M', 53)])	('A00887:313:H5NVVDRXY:1:2115:9073:30859', [('M', 83), ('D', 1), ('M', 5), ('I', 1), ('M', 62)])	('A00887:313:H5NVVDRXY:1:2116:18213:2503', [('M', 16), ('D', 1), ('M', 13), ('I', 1), ('M', 121)])	('A00887:313:H5NVVDRXY:1:2117:12057:2362', [('M', 16), ('D', 1), ('M', 8), ('I', 1), ('M', 126)])	('A00887:313:H5NVVDRXY:1:2117:4408:6496', [('M', 85), ('D', 1), ('M', 12), ('I', 1), ('M', 53)])	('A00887:313:H5NVVDRXY:1:2119:4779:19257', [('M', 16), ('D', 1), ('M', 8), ('I', 1), ('M', 126)])	('A00887:313:H5NVVDRXY:1:2119:14968:29481', [('M', 80), ('D', 1), ('M', 8), ('I', 1), ('M', 62)])	('A00887:313:H5NVVDRXY:1:2121:28637:21402', [('M', 81), ('D', 1), ('M', 7), ('I', 1), ('M', 62)])	('A00887:313:H5NVVDRXY:1:2124:21142:20666', [('M', 8), ('D', 1), ('M', 15), ('I', 1), ('M', 127)])	('A00887:313:H5NVVDRXY:1:2125:32316:33943', [('M', 15), ('D', 1), ('M', 9), ('I', 1), ('M', 126)])	('A00887:313:H5NVVDRXY:1:2127:8621:17487', [('M', 14), ('D', 1), ('M', 6), ('I', 1), ('M', 130)])	('A00887:313:H5NVVDRXY:1:2128:26332:31062', [('M', 18), ('D', 1), ('M', 9), ('I', 1), ('M', 123)])	('A00887:313:H5NVVDRXY:1:2128:8386:33395', [('M', 15), ('D', 1), ('M', 9), ('I', 1), ('M', 126)])	('A00887:313:H5NVVDRXY:1:2128:24044:36432', [('M', 87), ('D', 1), ('M', 16), ('I', 1), ('M', 47)])	('A00887:313:H5NVVDRXY:1:2129:14145:4695', [('M', 16), ('D', 1), ('M', 8), ('I', 1), ('M', 126)])	('A00887:313:H5NVVDRXY:1:2129:4155:25379', [('M', 80), ('D', 1), ('M', 8), ('I', 1), ('M', 62)])	('A00887:313:H5NVVDRXY:1:2129:11379:28087', [('M', 81), ('D', 1), ('M', 7), ('I', 1), ('M', 62)])	('A00887:313:H5NVVDRXY:1:2131:20401:16501', [('M', 14), ('D', 1), ('M', 10), ('I', 1), ('M', 126)])	('A00887:313:H5NVVDRXY:1:2131:9724:22936', [('M', 16), ('D', 1), ('M', 13), ('I', 1), ('M', 121)])	('A00887:313:H5NVVDRXY:1:2133:17400:12712', [('M', 16), ('D', 1), ('M', 8), ('I', 1), ('M', 126)])	('A00887:313:H5NVVDRXY:1:2135:23502:36057', [('M', 54), ('D', 1), ('M', 3), ('D', 1), ('M', 2), ('I', 2), ('M', 90)])	('A00887:313:H5NVVDRXY:1:2136:8775:17503', [('M', 13), ('D', 1), ('M', 4), ('I', 1), ('M', 133)])	('A00887:313:H5NVVDRXY:1:2138:13729:5040', [('M', 13), ('D', 1), ('M', 4), ('I', 1), ('M', 133)])	('A00887:313:H5NVVDRXY:1:2138:14696:11130', [('M', 16), ('D', 1), ('M', 7), ('I', 1), ('M', 127)])	('A00887:313:H5NVVDRXY:1:2139:11921:9674', [('M', 14), ('D', 1), ('M', 7), ('I', 1), ('M', 129)])	('A00887:313:H5NVVDRXY:1:2140:10122:17394', [('M', 16), ('D', 1), ('M', 8), ('I', 1), ('M', 126)])	('A00887:313:H5NVVDRXY:1:2144:3188:8296', [('M', 16), ('D', 1), ('M', 8), ('I', 1), ('M', 126)])	('A00887:313:H5NVVDRXY:1:2151:2076:2738', [('M', 14), ('D', 1), ('M', 7), ('I', 1), ('M', 129)])	('A00887:313:H5NVVDRXY:1:2159:6623:13119', [('M', 125), ('D', 1), ('M', 25)])	('A00887:313:H5NVVDRXY:1:2162:7943:29058', [('M', 101), ('D', 1), ('M', 42), ('D', 1), ('M', 8)])	('A00887:313:H5NVVDRXY:1:2163:12319:27085', [('M', 39), ('D', 4), ('M', 111)])	('A00887:313:H5NVVDRXY:1:2167:27064:19116', [('M', 77), ('D', 1), ('M', 73)])	('A00887:313:H5NVVDRXY:1:2168:31232:28682', [('M', 40), ('D', 1), ('M', 110)])	('A00887:313:H5NVVDRXY:1:2173:30409:8907', [('M', 125), ('D', 1), ('M', 25)])	('A00887:313:H5NVVDRXY:1:2175:7898:3145', [('M', 144), ('D', 1), ('M', 6)])	('A00887:313:H5NVVDRXY:1:2178:8341:14998', [('M', 73), ('I', 3), ('M', 5), ('D', 3), ('M', 62)])	('A00887:313:H5NVVDRXY:1:2201:32072:13949', [('M', 50), ('D', 1), ('M', 6), ('D', 1), ('M', 1), ('I', 2), ('M', 92)])	('A00887:313:H5NVVDRXY:1:2202:13295:1908', [('M', 85), ('D', 1), ('M', 9), ('I', 1), ('M', 56)])	('A00887:313:H5NVVDRXY:1:2206:12219:29606', [('M', 144), ('D', 1), ('M', 6)])	('A00887:313:H5NVVDRXY:1:2207:6668:14826', [('M', 85), ('D', 1), ('M', 8), ('I', 1), ('M', 57)])	('A00887:313:H5NVVDRXY:1:2209:15130:18302', [('M', 89), ('I', 1), ('M', 59)])	('A00887:313:H5NVVDRXY:1:2209:14940:27649', [('M', 11), ('D', 1), ('M', 4), ('I', 1), ('M', 135)])	('A00887:313:H5NVVDRXY:1:2211:2031:1626', [('M', 16), ('D', 1), ('M', 8), ('I', 1), ('M', 126)])	('A00887:313:H5NVVDRXY:1:2212:27326:33411', [('M', 85), ('D', 1), ('M', 12), ('I', 1), ('M', 53)])	('A00887:313:H5NVVDRXY:1:2213:6949:34287', [('M', 83), ('D', 1), ('M', 5), ('I', 1), ('M', 62)])	('A00887:313:H5NVVDRXY:1:2216:10086:4398', [('M', 16), ('D', 1), ('M', 7), ('I', 1), ('M', 127)])	('A00887:313:H5NVVDRXY:1:2217:1787:6057', [('M', 16), ('D', 1), ('M', 8), ('I', 1), ('M', 126)])	('A00887:313:H5NVVDRXY:1:2218:10348:10081', [('M', 16), ('D', 1), ('M', 8), ('I', 1), ('M', 126)])	('A00887:313:H5NVVDRXY:1:2219:14262:2613', [('M', 10), ('I', 2), ('M', 3), ('D', 2), ('M', 134)])	('A00887:313:H5NVVDRXY:1:2219:20871:35070', [('M', 81), ('D', 1), ('M', 7), ('I', 1), ('M', 62)])	('A00887:313:H5NVVDRXY:1:2223:24686:34757', [('M', 85), ('D', 1), ('M', 8), ('I', 1), ('M', 57)])	('A00887:313:H5NVVDRXY:1:2223:15076:34867', [('M', 86), ('D', 1), ('M', 11), ('D', 1), ('M', 5), ('I', 2), ('M', 47)])	('A00887:313:H5NVVDRXY:1:2226:8847:3286', [('M', 21), ('I', 1), ('M', 3), ('D', 2), ('M', 2), ('I', 1), ('M', 123)])	('A00887:313:H5NVVDRXY:1:2229:8241:18803', [('M', 15), ('D', 1), ('M', 9), ('I', 1), ('M', 126)])	('A00887:313:H5NVVDRXY:1:2230:21603:31829', [('M', 16), ('D', 1), ('M', 8), ('I', 1), ('M', 126)])	('A00887:313:H5NVVDRXY:1:2233:23448:6245', [('M', 12), ('D', 1), ('M', 12), ('I', 1), ('M', 126)])	('A00887:313:H5NVVDRXY:1:2234:9372:14747', [('M', 83), ('D', 1), ('M', 5), ('I', 1), ('M', 62)])	('A00887:313:H5NVVDRXY:1:2235:23357:15734', [('M', 87), ('D', 1), ('M', 10), ('I', 1), ('M', 53)])	('A00887:313:H5NVVDRXY:1:2238:29894:22263', [('M', 85), ('D', 1), ('M', 8), ('I', 1), ('M', 57)])	('A00887:313:H5NVVDRXY:1:2241:16260:3317', [('M', 16), ('D', 1), ('M', 7), ('I', 1), ('M', 127)])	('A00887:313:H5NVVDRXY:1:2252:15537:15875', [('M', 83), ('I', 1), ('M', 65)])	('A00887:313:H5NVVDRXY:1:2252:32090:25535', [('M', 89), ('D', 1), ('M', 29)])	('A00887:313:H5NVVDRXY:1:2266:4246:34773', [('M', 105), ('D', 1), ('M', 45)])	('A00887:313:H5NVVDRXY:1:2270:27416:11741', [('M', 40), ('I', 1), ('M', 103)])	('A00887:313:H5NVVDRXY:1:2270:20781:25864', [('M', 134), ('D', 1), ('M', 16)])	('A00887:313:H5NVVDRXY:1:2275:24912:13072', [('M', 68), ('D', 29), ('M', 83)])
36157	('A00887:313:H5NVVDRXY:1:2101:3893:2910', [('M', 4), ('I', 1), ('M', 146)])	('A00887:313:H5NVVDRXY:1:2101:6632:3114', [('M', 5), ('I', 1), ('M', 145)])	('A00887:313:H5NVVDRXY:1:2101:20654:14685', [('M', 5), ('I', 1), ('M', 145)])	('A00887:313:H5NVVDRXY:1:2101:10375:19774', [('M', 5), ('I', 1), ('M', 145)])	('A00887:313:H5NVVDRXY:1:2101:4689:21073', [('M', 5), ('I', 1), ('M', 145)])	('A00887:313:H5NVVDRXY:1:2101:27661:21089', [('M', 5), ('I', 1), ('M', 145)])	('A00887:313:H5NVVDRXY:1:2101:13277:21418', [('M', 5), ('I', 1), ('M', 145)])	('A00887:313:H5NVVDRXY:1:2101:11767:27727', [('M', 5), ('I', 1), ('M', 145)])	('A00887:313:H5NVVDRXY:1:2102:21025:3490', [('M', 5), ('I', 1), ('M', 145)])	('A00887:313:H5NVVDRXY:1:2102:22851:5212', [('M', 5), ('I', 1), ('M', 145)])	('A00887:313:H5NVVDRXY:1:2102:8341:8641', [('M', 5), ('I', 1), ('M', 145)])	('A00887:313:H5NVVDRXY:1:2102:11098:11631', [('M', 5), ('I', 1), ('M', 145)])	('A00887:313:H5NVVDRXY:1:2102:14624:11788', [('M', 5), ('I', 1), ('M', 145)])	('A00887:313:H5NVVDRXY:1:2102:31186:14982', [('M', 5), ('I', 1), ('M', 145)])	('A00887:313:H5NVVDRXY:1:2102:13304:17550', [('M', 5), ('I', 1), ('M', 145)])	('A00887:313:H5NVVDRXY:1:2102:12002:18991', [('M', 5), ('I', 1), ('M', 145)])	('A00887:313:H5NVVDRXY:1:2102:7003:21699', [('M', 5), ('I', 1), ('M', 145)])	('A00887:313:H5NVVDRXY:1:2102:20265:23437', [('M', 5), ('I', 1), ('M', 145)])	('A00887:313:H5NVVDRXY:1:2102:8151:25535', [('M', 5), ('I', 1), ('M', 145)])	('A00887:313:H5NVVDRXY:1:2102:8901:27179', [('M', 5), ('I', 1), ('M', 145)])	('A00887:313:H5NVVDRXY:1:2102:3685:34084', [('M', 5), ('I', 1), ('M', 145)])	('A00887:313:H5NVVDRXY:1:2102:2944:35180', [('M', 5), ('I', 1), ('M', 145)])	('A00887:313:H5NVVDRXY:1:2103:14199:1689', [('M', 5), ('I', 1), ('M', 145)])	('A00887:313:H5NVVDRXY:1:2103:23583:10363', [('M', 5), ('I', 1), ('M', 145)])	('A00887:313:H5NVVDRXY:1:2103:8693:21339', [('M', 5), ('I', 1), ('M', 145)])	('A00887:313:H5NVVDRXY:1:2103:11614:21418', [('M', 5), ('I', 1), ('M', 145)])	('A00887:313:H5NVVDRXY:1:2103:7554:22811', [('M', 5), ('I', 1), ('M', 145)])	('A00887:313:H5NVVDRXY:1:2103:3947:24455', [('M', 5), ('I', 1), ('M', 145)])	('A00887:313:H5NVVDRXY:1:2103:5466:29653', [('M', 5), ('I', 1), ('M', 145)])	('A00887:313:H5NVVDRXY:1:2103:8142:34475', [('M', 5), ('I', 1), ('M', 145)])	('A00887:313:H5NVVDRXY:1:2104:28592:18286', [('M', 5), ('I', 1), ('M', 145)])	('A00887:313:H5NVVDRXY:1:2104:9724:19742', [('M', 5), ('I', 1), ('M', 145)])	('A00887:313:H5NVVDRXY:1:2104:4065:29731', [('M', 5), ('I', 1), ('M', 145)])	('A00887:313:H5NVVDRXY:1:2104:24297:33270', [('M', 5), ('I', 1), ('M', 145)])	('A00887:313:H5NVVDRXY:1:2105:5918:8703', [('M', 5), ('I', 1), ('M', 145)])	('A00887:313:H5NVVDRXY:1:2105:18358:21418', [('M', 5), ('I', 1), ('M', 145)])	('A00887:313:H5NVVDRXY:1:2105:4887:22701', [('M', 5), ('I', 1), ('M', 145)])	('A00887:313:H5NVVDRXY:1:2105:26395:25003', [('M', 5), ('I', 1), ('M', 145)])	('A00887:313:H5NVVDRXY:1:2105:5023:28479', [('M', 5), ('I', 1), ('M', 145)])	('A00887:313:H5NVVDRXY:1:2105:24270:34381', [('M', 5), ('I', 1), ('M', 145)])	('A00887:313:H5NVVDRXY:1:2105:21504:35790', [('M', 5), ('I', 1), ('M', 145)])	('A00887:313:H5NVVDRXY:1:2105:26485:35931', [('M', 5), ('I', 1), ('M', 145)])	('A00887:313:H5NVVDRXY:1:2106:6903:6026', [('M', 5), ('I', 1), ('M', 145)])	('A00887:313:H5NVVDRXY:1:2106:29017:6245', [('M', 88), ('D', 1), ('M', 63)])	('A00887:313:H5NVVDRXY:1:2106:9516:7169', [('M', 5), ('I', 1), ('M', 145)])	('A00887:313:H5NVVDRXY:1:2106:27534:8688', [('M', 5), ('I', 1), ('M', 145)])	('A00887:313:H5NVVDRXY:1:2106:24948:9502', [('M', 5), ('I', 1), ('M', 145)])	('A00887:313:H5NVVDRXY:1:2106:13458:32409', [('M', 5), ('I', 1), ('M', 145)])	('A00887:313:H5NVVDRXY:1:2106:26214:34929', [('M', 5), ('I', 1), ('M', 145)])	('A00887:313:H5NVVDRXY:1:2107:2862:2942', [('M', 5), ('I', 1), ('M', 145)])	('A00887:313:H5NVVDRXY:1:2107:12111:4241', [('M', 5), ('I', 1), ('M', 145)])	('A00887:313:H5NVVDRXY:1:2107:21278:6402', [('M', 5), ('I', 1), ('M', 145)])	('A00887:313:H5NVVDRXY:1:2107:14561:8108', [('M', 5), ('I', 1), ('M', 145)])	('A00887:313:H5NVVDRXY:1:2107:18484:8296', [('M', 5), ('I', 1), ('M', 145)])	('A00887:313:H5NVVDRXY:1:2107:8296:12226', [('M', 5), ('I', 1), ('M', 145)])	('A00887:313:H5NVVDRXY:1:2107:8241:13667', [('M', 4), ('I', 1), ('M', 146)])	('A00887:313:H5NVVDRXY:1:2107:2591:18255', [('M', 5), ('I', 1), ('M', 145)])	('A00887:313:H5NVVDRXY:1:2107:9598:24095', [('M', 5), ('I', 1), ('M', 145)])	('A00887:313:H5NVVDRXY:1:2107:7808:33332', [('M', 5), ('I', 1), ('M', 145)])	('A00887:313:H5NVVDRXY:1:2108:14416:1344', [('M', 5), ('I', 1), ('M', 145)])	('A00887:313:H5NVVDRXY:1:2108:9001:5087', [('M', 5), ('I', 1), ('M', 145)])	('A00887:313:H5NVVDRXY:1:2108:5032:6918', [('M', 5), ('I', 1), ('M', 145)])	('A00887:313:H5NVVDRXY:1:2108:15953:20196', [('M', 82), ('D', 1), ('M', 69)])	('A00887:313:H5NVVDRXY:1:2108:24885:22169', [('M', 5), ('I', 1), ('M', 145)])	('A00887:313:H5NVVDRXY:1:2108:10303:22435', [('M', 5), ('I', 1), ('M', 145)])	('A00887:313:H5NVVDRXY:1:2108:26304:26850', [('M', 100), ('D', 1), ('M', 51)])	('A00887:313:H5NVVDRXY:1:2108:22571:31845', [('M', 5), ('I', 1), ('M', 145)])	('A00887:313:H5NVVDRXY:1:2109:25816:1016', [('M', 5), ('I', 1), ('M', 145)])	('A00887:313:H5NVVDRXY:1:2109:11704:1031', [('M', 5), ('I', 1), ('M', 145)])	('A00887:313:H5NVVDRXY:1:2109:24496:7153', [('M', 5), ('I', 1), ('M', 145)])	('A00887:313:H5NVVDRXY:1:2109:16586:8484', [('M', 5), ('I', 1), ('M', 145)])	('A00887:313:H5NVVDRXY:1:2109:30590:11412', [('M', 94), ('D', 1), ('M', 57)])	('A00887:313:H5NVVDRXY:1:2109:26937:13980', [('M', 5), ('I', 1), ('M', 145)])	('A00887:313:H5NVVDRXY:1:2109:26350:15342', [('M', 5), ('I', 1), ('M', 145)])	('A00887:313:H5NVVDRXY:1:2109:19162:18490', [('M', 82), ('I', 1), ('M', 68)])	('A00887:313:H5NVVDRXY:1:2109:14787:28479', [('M', 76), ('D', 1), ('M', 11), ('I', 1), ('M', 62)])	('A00887:313:H5NVVDRXY:1:2109:7627:30295', [('M', 94), ('D', 1), ('M', 57)])	('A00887:313:H5NVVDRXY:1:2110:9625:1908', [('M', 6), ('I', 1), ('M', 144)])	('A00887:313:H5NVVDRXY:1:2110:4264:4836', [('M', 5), ('I', 1), ('M', 145)])	('A00887:313:H5NVVDRXY:1:2110:10863:5431', [('M', 5), ('I', 1), ('M', 145)])	('A00887:313:H5NVVDRXY:1:2110:3287:5995', [('M', 5), ('I', 1), ('M', 145)])	('A00887:313:H5NVVDRXY:1:2110:19153:15060', [('M', 4), ('I', 1), ('M', 146)])	('A00887:313:H5NVVDRXY:1:2110:31638:15233', [('M', 5), ('I', 1), ('M', 145)])	('A00887:313:H5NVVDRXY:1:2110:22110:19899', [('M', 5), ('I', 1), ('M', 145)])	('A00887:313:H5NVVDRXY:1:2110:8621:22153', [('M', 5), ('I', 1), ('M', 145)])	('A00887:313:H5NVVDRXY:1:2110:24325:30937', [('M', 6), ('I', 1), ('M', 144)])	('A00887:313:H5NVVDRXY:1:2110:29044:31657', [('M', 5), ('I', 1), ('M', 145)])	('A00887:313:H5NVVDRXY:1:2111:4580:7576', [('M', 5), ('I', 1), ('M', 145)])	('A00887:313:H5NVVDRXY:1:2111:23294:12023', [('M', 5), ('I', 1), ('M', 145)])	('A00887:313:H5NVVDRXY:1:2111:9579:15045', [('M', 5), ('I', 1), ('M', 145)])	('A00887:313:H5NVVDRXY:1:2111:13964:16157', [('M', 5), ('I', 1), ('M', 145)])	('A00887:313:H5NVVDRXY:1:2111:10583:19006', [('M', 5), ('I', 1), ('M', 145)])	('A00887:313:H5NVVDRXY:1:2111:14633:28839', [('M', 5), ('I', 1), ('M', 145)])	('A00887:313:H5NVVDRXY:1:2111:17635:30405', [('M', 5), ('I', 1), ('M', 145)])	('A00887:313:H5NVVDRXY:1:2111:12843:33160', [('M', 5), ('I', 1), ('M', 145)])	('A00887:313:H5NVVDRXY:1:2112:16269:1861', [('M', 5), ('I', 1), ('M', 145)])	('A00887:313:H5NVVDRXY:1:2112:23032:5024', [('M', 5), ('I', 1), ('M', 145)])	('A00887:313:H5NVVDRXY:1:2112:3649:5963', [('M', 5), ('I', 1), ('M', 145)])	('A00887:313:H5NVVDRXY:1:2112:5828:19382', [('M', 5), ('I', 1), ('M', 145)])	('A00887:313:H5NVVDRXY:1:2112:4047:20306', [('M', 5), ('I', 1), ('M', 145)])	('A00887:313:H5NVVDRXY:1:2112:15528:22717', [('M', 5), ('I', 1), ('M', 145)])	('A00887:313:H5NVVDRXY:1:2112:29026:28275', [('M', 5), ('I', 1), ('M', 145)])	('A00887:313:H5NVVDRXY:1:2112:13494:31876', [('M', 5), ('I', 1), ('M', 145)])	('A00887:313:H5NVVDRXY:1:2113:7780:3286', [('M', 5), ('I', 1), ('M', 145)])	('A00887:313:H5NVVDRXY:1:2113:13575:3427', [('M', 5), ('I', 1), ('M', 145)])	('A00887:313:H5NVVDRXY:1:2113:6632:4147', [('M', 5), ('I', 1), ('M', 145)])	('A00887:313:H5NVVDRXY:1:2113:12653:5713', [('M', 5), ('I', 1), ('M', 145)])	('A00887:313:H5NVVDRXY:1:2113:15944:10285', [('M', 5), ('I', 1), ('M', 145)])	('A00887:313:H5NVVDRXY:1:2113:23547:10363', [('M', 5), ('I', 1), ('M', 145)])	('A00887:313:H5NVVDRXY:1:2113:10836:10989', [('M', 5), ('I', 1), ('M', 145)])	('A00887:313:H5NVVDRXY:1:2113:30689:14747', [('M', 5), ('I', 1), ('M', 145)])	('A00887:313:H5NVVDRXY:1:2113:5267:18850', [('M', 5), ('I', 1), ('M', 145)])	('A00887:313:H5NVVDRXY:1:2113:4417:19664', [('M', 5), ('I', 1), ('M', 145)])	('A00887:313:H5NVVDRXY:1:2113:23411:24001', [('M', 5), ('I', 1), ('M', 145)])	('A00887:313:H5NVVDRXY:1:2113:10004:25269', [('M', 5), ('I', 1), ('M', 145)])	('A00887:313:H5NVVDRXY:1:2113:10529:25551', [('M', 6), ('I', 1), ('M', 144)])	('A00887:313:H5NVVDRXY:1:2113:30219:32252', [('M', 5), ('I', 1), ('M', 145)])	('A00887:313:H5NVVDRXY:1:2113:27272:33348', [('M', 5), ('I', 1), ('M', 145)])	('A00887:313:H5NVVDRXY:1:2114:16676:8328', [('M', 5), ('I', 1), ('M', 145)])	('A00887:313:H5NVVDRXY:1:2114:27145:20008', [('M', 5), ('I', 1), ('M', 145)])	('A00887:313:H5NVVDRXY:1:2114:21820:24095', [('M', 5), ('I', 1), ('M', 145)])	('A00887:313:H5NVVDRXY:1:2115:30517:1141', [('M', 5), ('I', 1), ('M', 145)])	('A00887:313:H5NVVDRXY:1:2115:22390:4445', [('M', 5), ('I', 1), ('M', 145)])	('A00887:313:H5NVVDRXY:1:2115:25310:7748', [('M', 5), ('I', 1), ('M', 142)])	('A00887:313:H5NVVDRXY:1:2115:11134:8782', [('M', 5), ('I', 1), ('M', 145)])	('A00887:313:H5NVVDRXY:1:2115:25572:9424', [('M', 5), ('I', 1), ('M', 145)])	('A00887:313:H5NVVDRXY:1:2115:28664:10488', [('M', 5), ('I', 1), ('M', 145)])	('A00887:313:H5NVVDRXY:1:2115:26648:13354', [('M', 5), ('I', 1), ('M', 145)])	('A00887:313:H5NVVDRXY:1:2115:14588:14888', [('M', 5), ('I', 1), ('M', 145)])	('A00887:313:H5NVVDRXY:1:2115:3332:16438', [('M', 5), ('I', 1), ('M', 145)])	('A00887:313:H5NVVDRXY:1:2115:9146:18771', [('M', 5), ('I', 1), ('M', 145)])	('A00887:313:H5NVVDRXY:1:2115:28664:19194', [('M', 5), ('I', 1), ('M', 145)])	('A00887:313:H5NVVDRXY:1:2115:21793:23077', [('M', 5), ('I', 1), ('M', 145)])	('A00887:313:H5NVVDRXY:1:2115:28655:29105', [('M', 5), ('I', 1), ('M', 145)])	('A00887:313:H5NVVDRXY:1:2116:26178:3020', [('M', 5), ('I', 1), ('M', 145)])	('A00887:313:H5NVVDRXY:1:2116:27317:4930', [('M', 5), ('I', 1), ('M', 145)])	('A00887:313:H5NVVDRXY:1:2116:9362:5431', [('M', 5), ('I', 1), ('M', 145)])	('A00887:313:H5NVVDRXY:1:2116:13205:8140', [('M', 5), ('I', 1), ('M', 145)])	('A00887:313:H5NVVDRXY:1:2116:10963:9361', [('M', 5), ('I', 1), ('M', 145)])	('A00887:313:H5NVVDRXY:1:2116:10465:13730', [('M', 5), ('I', 1), ('M', 145)])	('A00887:313:H5NVVDRXY:1:2116:11858:19648', [('M', 5), ('I', 1), ('M', 145)])	('A00887:313:H5NVVDRXY:1:2116:27480:21089', [('M', 5), ('I', 1), ('M', 145)])	('A00887:313:H5NVVDRXY:1:2116:29035:21308', [('M', 5), ('I', 1), ('M', 145)])	('A00887:313:H5NVVDRXY:1:2116:11496:26318', [('M', 5), ('I', 1), ('M', 145)])	('A00887:313:H5NVVDRXY:1:2116:3206:29590', [('M', 5), ('I', 1), ('M', 145)])	('A00887:313:H5NVVDRXY:1:2116:4679:33552', [('M', 84), ('D', 1), ('M', 8), ('I', 1), ('M', 57)])	('A00887:313:H5NVVDRXY:1:2117:27001:4539', [('M', 5), ('I', 1), ('M', 145)])	('A00887:313:H5NVVDRXY:1:2117:26919:8656', [('M', 5), ('I', 1), ('M', 145)])	('A00887:313:H5NVVDRXY:1:2117:13187:8735', [('M', 7), ('I', 1), ('M', 143)])	('A00887:313:H5NVVDRXY:1:2117:5864:11021', [('M', 5), ('I', 1), ('M', 145)])	('A00887:313:H5NVVDRXY:1:2117:3061:14246', [('M', 5), ('I', 1), ('M', 145)])	('A00887:313:H5NVVDRXY:1:2117:30147:24236', [('M', 5), ('I', 1), ('M', 145)])	('A00887:313:H5NVVDRXY:1:2117:13819:28651', [('M', 5), ('I', 1), ('M', 145)])	('A00887:313:H5NVVDRXY:1:2117:11614:31375', [('M', 5), ('I', 1), ('M', 145)])	('A00887:313:H5NVVDRXY:1:2117:30282:34115', [('M', 5), ('I', 1), ('M', 145)])	('A00887:313:H5NVVDRXY:1:2118:21612:8359', [('M', 5), ('I', 1), ('M', 145)])	('A00887:313:H5NVVDRXY:1:2118:14425:11443', [('M', 5), ('I', 1), ('M', 145)])	('A00887:313:H5NVVDRXY:1:2118:11659:17581', [('M', 5), ('I', 1), ('M', 145)])	('A00887:313:H5NVVDRXY:1:2118:12038:23375', [('M', 5), ('I', 1), ('M', 145)])	('A00887:313:H5NVVDRXY:1:2118:10990:25473', [('M', 5), ('I', 1), ('M', 145)])	('A00887:313:H5NVVDRXY:1:2118:7003:35634', [('M', 5), ('I', 1), ('M', 145)])	('A00887:313:H5NVVDRXY:1:2119:16468:4711', [('M', 88), ('D', 1), ('M', 63)])	('A00887:313:H5NVVDRXY:1:2119:26422:4820', [('M', 5), ('I', 1), ('M', 145)])	('A00887:313:H5NVVDRXY:1:2119:25319:6042', [('M', 5), ('I', 1), ('M', 145)])	('A00887:313:H5NVVDRXY:1:2119:16423:8703', [('M', 5), ('I', 1), ('M', 145)])	('A00887:313:H5NVVDRXY:1:2119:26115:11146', [('M', 5), ('I', 1), ('M', 145)])	('A00887:313:H5NVVDRXY:1:2119:15311:11819', [('M', 5), ('I', 1), ('M', 145)])	('A00887:313:H5NVVDRXY:1:2119:6515:20572', [('M', 5), ('I', 1), ('M', 145)])	('A00887:313:H5NVVDRXY:1:2119:24297:20619', [('M', 5), ('I', 1), ('M', 145)])	('A00887:313:H5NVVDRXY:1:2119:9263:22357', [('M', 5), ('I', 1), ('M', 79), ('D', 1), ('M', 12), ('I', 1), ('M', 53)])	('A00887:313:H5NVVDRXY:1:2119:18014:30686', [('M', 5), ('I', 1), ('M', 145)])	('A00887:313:H5NVVDRXY:1:2119:24668:31939', [('M', 6), ('I', 1), ('M', 33), ('D', 2), ('M', 111)])	('A00887:313:H5NVVDRXY:1:2120:11496:2707', [('M', 5), ('I', 1), ('M', 145)])	('A00887:313:H5NVVDRXY:1:2120:25473:7247', [('M', 5), ('I', 1), ('M', 145)])	('A00887:313:H5NVVDRXY:1:2120:4110:9142', [('M', 5), ('I', 1), ('M', 145)])	('A00887:313:H5NVVDRXY:1:2120:32090:13416', [('M', 5), ('I', 1), ('M', 145)])	('A00887:313:H5NVVDRXY:1:2120:26684:13792', [('M', 5), ('I', 1), ('M', 145)])	('A00887:313:H5NVVDRXY:1:2120:23348:14528', [('M', 5), ('I', 1), ('M', 145)])	('A00887:313:H5NVVDRXY:1:2120:10321:16485', [('M', 5), ('I', 1), ('M', 145)])	('A00887:313:H5NVVDRXY:1:2120:9209:19883', [('M', 93), ('D', 13), ('M', 58)])	('A00887:313:H5NVVDRXY:1:2120:8947:20400', [('M', 93), ('D', 13), ('M', 58)])	('A00887:313:H5NVVDRXY:1:2120:29541:28385', [('M', 5), ('I', 1), ('M', 145)])	('A00887:313:H5NVVDRXY:1:2120:32226:31125', [('M', 5), ('I', 1), ('M', 145)])	('A00887:313:H5NVVDRXY:1:2120:24053:35759', [('M', 4), ('I', 1), ('M', 146)])	('A00887:313:H5NVVDRXY:1:2120:23791:36182', [('M', 4), ('I', 1), ('M', 146)])	('A00887:313:H5NVVDRXY:1:2121:3658:7921', [('M', 4), ('I', 1), ('M', 146)])	('A00887:313:H5NVVDRXY:1:2121:13883:7968', [('M', 5), ('I', 1), ('M', 145)])	('A00887:313:H5NVVDRXY:1:2121:28194:11365', [('M', 5), ('I', 1), ('M', 145)])	('A00887:313:H5NVVDRXY:1:2121:12328:11694', [('M', 5), ('I', 1), ('M', 145)])	('A00887:313:H5NVVDRXY:1:2121:15176:13182', [('M', 5), ('I', 1), ('M', 145)])	('A00887:313:H5NVVDRXY:1:2121:10203:16000', [('M', 5), ('I', 1), ('M', 145)])	('A00887:313:H5NVVDRXY:1:2121:8820:22153', [('M', 100), ('D', 1), ('M', 51)])	('A00887:313:H5NVVDRXY:1:2121:17553:29543', [('M', 5), ('I', 1), ('M', 145)])	('A00887:313:H5NVVDRXY:1:2122:27850:6104', [('M', 5), ('I', 1), ('M', 145)])	('A00887:313:H5NVVDRXY:1:2122:11134:9220', [('M', 5), ('I', 1), ('M', 145)])	('A00887:313:H5NVVDRXY:1:2122:25229:12054', [('M', 5), ('I', 1), ('M', 145)])	('A00887:313:H5NVVDRXY:1:2122:8657:12884', [('M', 5), ('I', 1), ('M', 145)])	('A00887:313:H5NVVDRXY:1:2122:11686:14121', [('M', 5), ('I', 1), ('M', 145)])	('A00887:313:H5NVVDRXY:1:2122:8260:16172', [('M', 5), ('I', 1), ('M', 145)])	('A00887:313:H5NVVDRXY:1:2122:1154:19836', [('M', 5), ('I', 1), ('M', 145)])	('A00887:313:H5NVVDRXY:1:2122:19461:20102', [('M', 5), ('I', 1), ('M', 145)])	('A00887:313:H5NVVDRXY:1:2122:24930:29356', [('M', 5), ('I', 1), ('M', 145)])	('A00887:313:H5NVVDRXY:1:2122:30879:33708', [('M', 5), ('I', 1), ('M', 145)])	('A00887:313:H5NVVDRXY:1:2123:14226:1235', [('M', 5), ('I', 1), ('M', 145)])	('A00887:313:H5NVVDRXY:1:2123:2998:10254', [('M', 5), ('I', 1), ('M', 145)])	('A00887:313:H5NVVDRXY:1:2123:6108:13009', [('M', 5), ('I', 1), ('M', 145)])	('A00887:313:H5NVVDRXY:1:2123:17499:13354', [('M', 17), ('D', 2), ('M', 134)])	('A00887:313:H5NVVDRXY:1:2123:10022:17315', [('M', 5), ('I', 1), ('M', 145)])	('A00887:313:H5NVVDRXY:1:2123:4508:22827', [('M', 100), ('D', 1), ('M', 51)])	('A00887:313:H5NVVDRXY:1:2123:15646:23296', [('M', 5), ('I', 1), ('M', 145)])	('A00887:313:H5NVVDRXY:1:2123:4616:23422', [('M', 5), ('I', 1), ('M', 145)])	('A00887:313:H5NVVDRXY:1:2123:14814:23453', [('M', 5), ('I', 1), ('M', 145)])	('A00887:313:H5NVVDRXY:1:2123:4047:24471', [('M', 5), ('I', 1), ('M', 145)])	('A00887:313:H5NVVDRXY:1:2123:20808:30577', [('M', 5), ('I', 1), ('M', 145)])	('A00887:313:H5NVVDRXY:1:2123:25988:31876', [('M', 5), ('I', 1), ('M', 145)])	('A00887:313:H5NVVDRXY:1:2124:18385:1830', [('M', 5), ('I', 1), ('M', 145)])	('A00887:313:H5NVVDRXY:1:2124:5981:5588', [('M', 5), ('I', 1), ('M', 145)])	('A00887:313:H5NVVDRXY:1:2124:14823:6214', [('M', 5), ('I', 1), ('M', 145)])	('A00887:313:H5NVVDRXY:1:2124:30499:9001', [('M', 5), ('I', 1), ('M', 145)])	('A00887:313:H5NVVDRXY:1:2124:23737:15577', [('M', 6), ('I', 1), ('M', 144)])	('A00887:313:H5NVVDRXY:1:2124:28013:17221', [('M', 5), ('I', 1), ('M', 145)])	('A00887:313:H5NVVDRXY:1:2124:9869:18928', [('M', 5), ('I', 1), ('M', 145)])	('A00887:313:H5NVVDRXY:1:2124:32398:19617', [('M', 4), ('I', 1), ('M', 146)])	('A00887:313:H5NVVDRXY:1:2124:19660:33035', [('M', 4), ('I', 1), ('M', 146)])	('A00887:313:H5NVVDRXY:1:2125:23421:1470', [('M', 5), ('I', 1), ('M', 145)])	('A00887:313:H5NVVDRXY:1:2125:12246:14716', [('M', 5), ('I', 1), ('M', 145)])	('A00887:313:H5NVVDRXY:1:2125:24632:14716', [('M', 5), ('I', 1), ('M', 145)])	('A00887:313:H5NVVDRXY:1:2125:31195:23703', [('M', 6), ('I', 1), ('M', 144)])	('A00887:313:H5NVVDRXY:1:2125:3504:25535', [('M', 5), ('I', 1), ('M', 145)])	('A00887:313:H5NVVDRXY:1:2125:16902:28948', [('M', 5), ('I', 1), ('M', 145)])	('A00887:313:H5NVVDRXY:1:2125:32832:30420', [('M', 5), ('I', 1), ('M', 145)])	('A00887:313:H5NVVDRXY:1:2125:23927:36104', [('M', 5), ('I', 1), ('M', 145)])	('A00887:313:H5NVVDRXY:1:2125:4408:36965', [('M', 5), ('I', 1), ('M', 145)])	('A00887:313:H5NVVDRXY:1:2126:4752:17394', [('M', 5), ('I', 1), ('M', 145)])	('A00887:313:H5NVVDRXY:1:2126:12391:17722', [('M', 5), ('I', 1), ('M', 145)])	('A00887:313:H5NVVDRXY:1:2126:29993:17957', [('M', 5), ('I', 1), ('M', 145)])	('A00887:313:H5NVVDRXY:1:2126:4490:35321', [('M', 5), ('I', 1), ('M', 145)])	('A00887:313:H5NVVDRXY:1:2126:29432:36464', [('M', 5), ('I', 1), ('M', 145)])	('A00887:313:H5NVVDRXY:1:2126:26205:36918', [('M', 5), ('I', 1), ('M', 145)])	('A00887:313:H5NVVDRXY:1:2127:19126:7059', [('M', 5), ('I', 1), ('M', 145)])	('A00887:313:H5NVVDRXY:1:2127:10429:7216', [('M', 5), ('I', 1), ('M', 145)])	('A00887:313:H5NVVDRXY:1:2127:30734:16266', [('M', 5), ('I', 1), ('M', 145)])	('A00887:313:H5NVVDRXY:1:2127:27706:17472', [('M', 5), ('I', 1), ('M', 145)])	('A00887:313:H5NVVDRXY:1:2127:11858:20369', [('M', 5), ('I', 1), ('M', 145)])	('A00887:313:H5NVVDRXY:1:2127:2121:21668', [('M', 5), ('I', 1), ('M', 145)])	('A00887:313:H5NVVDRXY:1:2127:26006:23015', [('M', 5), ('I', 1), ('M', 145)])	('A00887:313:H5NVVDRXY:1:2127:29848:27978', [('M', 5), ('I', 1), ('M', 145)])	('A00887:313:H5NVVDRXY:1:2127:12933:28526', [('M', 4), ('I', 1), ('M', 146)])	('A00887:313:H5NVVDRXY:1:2127:18973:28557', [('M', 4), ('I', 1), ('M', 146)])	('A00887:313:H5NVVDRXY:1:2127:29695:29309', [('M', 5), ('I', 1), ('M', 145)])	('A00887:313:H5NVVDRXY:1:2127:19741:32142', [('M', 5), ('I', 1), ('M', 145)])	('A00887:313:H5NVVDRXY:1:2127:10257:33442', [('M', 5), ('I', 1), ('M', 145)])	('A00887:313:H5NVVDRXY:1:2128:21061:1423', [('M', 18), ('D', 2), ('M', 5), ('I', 2), ('M', 126)])	('A00887:313:H5NVVDRXY:1:2128:13087:11788', [('M', 5), ('I', 1), ('M', 145)])	('A00887:313:H5NVVDRXY:1:2128:3658:20917', [('M', 4), ('I', 1), ('M', 146)])	('A00887:313:H5NVVDRXY:1:2128:19623:20979', [('M', 94), ('D', 1), ('M', 57)])	('A00887:313:H5NVVDRXY:1:2128:17400:25332', [('M', 5), ('I', 1), ('M', 145)])	('A00887:313:H5NVVDRXY:1:2128:10917:28792', [('M', 5), ('I', 1), ('M', 145)])	('A00887:313:H5NVVDRXY:1:2128:26820:29810', [('M', 5), ('I', 1), ('M', 142)])	('A00887:313:H5NVVDRXY:1:2128:27661:31923', [('M', 15), ('D', 1), ('M', 136)])	('A00887:313:H5NVVDRXY:1:2128:12436:34021', [('M', 5), ('I', 1), ('M', 145)])	('A00887:313:H5NVVDRXY:1:2128:11017:35289', [('M', 5), ('I', 1), ('M', 145)])	('A00887:313:H5NVVDRXY:1:2128:29894:36292', [('M', 40), ('D', 2), ('M', 111)])	('A00887:313:H5NVVDRXY:1:2129:30861:12759', [('M', 5), ('I', 1), ('M', 145)])	('A00887:313:H5NVVDRXY:1:2129:22200:16705', [('M', 5), ('I', 1), ('M', 145)])	('A00887:313:H5NVVDRXY:1:2129:28791:18599', [('M', 5), ('I', 1), ('M', 145)])	('A00887:313:H5NVVDRXY:1:2129:17210:23093', [('M', 5), ('I', 1), ('M', 145)])	('A00887:313:H5NVVDRXY:1:2129:2537:27743', [('M', 9), ('I', 2), ('M', 3), ('D', 2), ('M', 137)])	('A00887:313:H5NVVDRXY:1:2129:29206:34256', [('M', 5), ('I', 1), ('M', 145)])	('A00887:313:H5NVVDRXY:1:2130:8341:1971', [('M', 5), ('I', 1), ('M', 145)])	('A00887:313:H5NVVDRXY:1:2130:13205:10050', [('M', 5), ('I', 1), ('M', 145)])	('A00887:313:H5NVVDRXY:1:2130:2040:11381', [('M', 5), ('I', 1), ('M', 145)])	('A00887:313:H5NVVDRXY:1:2130:15067:16720', [('M', 100), ('D', 1), ('M', 51)])	('A00887:313:H5NVVDRXY:1:2130:27850:20447', [('M', 5), ('I', 1), ('M', 145)])	('A00887:313:H5NVVDRXY:1:2130:11062:20462', [('M', 5), ('I', 1), ('M', 145)])	('A00887:313:H5NVVDRXY:1:2130:13485:22467', [('M', 5), ('I', 1), ('M', 145)])	('A00887:313:H5NVVDRXY:1:2130:22155:32189', [('M', 5), ('I', 1), ('M', 145)])	('A00887:313:H5NVVDRXY:1:2130:5294:32393', [('M', 5), ('I', 1), ('M', 145)])	('A00887:313:H5NVVDRXY:1:2130:24523:34914', [('M', 5), ('I', 1), ('M', 145)])	('A00887:313:H5NVVDRXY:1:2130:12961:36714', [('M', 5), ('I', 1), ('M', 145)])	('A00887:313:H5NVVDRXY:1:2131:4209:6183', [('M', 5), ('I', 1), ('M', 145)])	('A00887:313:H5NVVDRXY:1:2131:12689:11005', [('M', 5), ('I', 1), ('M', 145)])	('A00887:313:H5NVVDRXY:1:2131:24415:20478', [('M', 5), ('I', 1), ('M', 145)])	('A00887:313:H5NVVDRXY:1:2131:6280:25676', [('M', 5), ('I', 1), ('M', 145)])	('A00887:313:H5NVVDRXY:1:2131:14461:29418', [('M', 5), ('I', 1), ('M', 145)])	('A00887:313:H5NVVDRXY:1:2131:13132:29559', [('M', 5), ('I', 1), ('M', 145)])	('A00887:313:H5NVVDRXY:1:2131:19967:35070', [('M', 5), ('I', 1), ('M', 145)])	('A00887:313:H5NVVDRXY:1:2132:27389:2018', [('M', 5), ('I', 1), ('M', 145)])	('A00887:313:H5NVVDRXY:1:2132:6343:4398', [('M', 5), ('I', 1), ('M', 145)])	('A00887:313:H5NVVDRXY:1:2132:10628:11631', [('M', 5), ('I', 1), ('M', 145)])	('A00887:313:H5NVVDRXY:1:2132:4047:17049', [('M', 5), ('I', 1), ('M', 145)])	('A00887:313:H5NVVDRXY:1:2132:2275:17550', [('M', 5), ('I', 1), ('M', 145)])	('A00887:313:H5NVVDRXY:1:2132:11731:17957', [('M', 5), ('I', 1), ('M', 145)])	('A00887:313:H5NVVDRXY:1:2132:16758:18396', [('M', 5), ('I', 1), ('M', 145)])	('A00887:313:H5NVVDRXY:1:2132:12020:18615', [('M', 5), ('I', 1), ('M', 145)])	('A00887:313:H5NVVDRXY:1:2132:6551:25332', [('M', 5), ('I', 1), ('M', 145)])	('A00887:313:H5NVVDRXY:1:2132:4815:27649', [('M', 5), ('I', 1), ('M', 145)])	('A00887:313:H5NVVDRXY:1:2132:11469:28369', [('M', 5), ('I', 1), ('M', 145)])	('A00887:313:H5NVVDRXY:1:2133:13819:4257', [('M', 5), ('I', 1), ('M', 145)])	('A00887:313:H5NVVDRXY:1:2133:13883:7153', [('M', 5), ('I', 1), ('M', 145)])	('A00887:313:H5NVVDRXY:1:2133:9019:9345', [('M', 5), ('I', 1), ('M', 145)])	('A00887:313:H5NVVDRXY:1:2133:29351:10175', [('M', 5), ('I', 1), ('M', 145)])	('A00887:313:H5NVVDRXY:1:2133:27679:11976', [('M', 5), ('I', 1), ('M', 145)])	('A00887:313:H5NVVDRXY:1:2133:23312:17848', [('M', 5), ('I', 1), ('M', 145)])	('A00887:313:H5NVVDRXY:1:2133:27914:19147', [('M', 5), ('I', 1), ('M', 145)])	('A00887:313:H5NVVDRXY:1:2133:29649:19899', [('M', 5), ('I', 1), ('M', 145)])	('A00887:313:H5NVVDRXY:1:2133:12481:25363', [('M', 5), ('I', 1), ('M', 145)])	('A00887:313:H5NVVDRXY:1:2133:27814:25739', [('M', 5), ('I', 1), ('M', 145)])	('A00887:313:H5NVVDRXY:1:2133:1244:30358', [('M', 5), ('I', 1), ('M', 145)])	('A00887:313:H5NVVDRXY:1:2134:27163:3756', [('M', 5), ('I', 1), ('M', 145)])	('A00887:313:H5NVVDRXY:1:2134:9462:7326', [('M', 4), ('I', 1), ('M', 146)])	('A00887:313:H5NVVDRXY:1:2134:28989:7983', [('M', 5), ('I', 1), ('M', 145)])	('A00887:313:H5NVVDRXY:1:2134:6063:9298', [('M', 5), ('I', 1), ('M', 145)])	('A00887:313:H5NVVDRXY:1:2134:21332:11788', [('M', 5), ('I', 1), ('M', 145)])	('A00887:313:H5NVVDRXY:1:2134:24560:13777', [('M', 5), ('I', 1), ('M', 145)])	('A00887:313:H5NVVDRXY:1:2134:14823:17143', [('M', 5), ('I', 1), ('M', 145)])	('A00887:313:H5NVVDRXY:1:2134:20482:19617', [('M', 5), ('I', 1), ('M', 145)])	('A00887:313:H5NVVDRXY:1:2134:4010:25160', [('M', 5), ('I', 1), ('M', 145)])	('A00887:313:H5NVVDRXY:1:2134:5665:25895', [('M', 5), ('I', 1), ('M', 145)])	('A00887:313:H5NVVDRXY:1:2134:22950:27179', [('M', 5), ('I', 1), ('M', 145)])	('A00887:313:H5NVVDRXY:1:2134:13286:27226', [('M', 5), ('I', 1), ('M', 145)])	('A00887:313:H5NVVDRXY:1:2134:19669:28072', [('M', 5), ('I', 1), ('M', 145)])	('A00887:313:H5NVVDRXY:1:2135:1705:2159', [('M', 5), ('I', 1), ('M', 145)])	('A00887:313:H5NVVDRXY:1:2135:2374:6261', [('M', 5), ('I', 1), ('M', 145)])	('A00887:313:H5NVVDRXY:1:2135:25870:12633', [('M', 5), ('I', 1), ('M', 145)])	('A00887:313:H5NVVDRXY:1:2135:23185:12962', [('M', 5), ('I', 1), ('M', 145)])	('A00887:313:H5NVVDRXY:1:2135:23619:13745', [('M', 5), ('I', 1), ('M', 145)])	('A00887:313:H5NVVDRXY:1:2135:14525:15186', [('M', 5), ('I', 1), ('M', 145)])	('A00887:313:H5NVVDRXY:1:2135:26250:15765', [('M', 5), ('I', 1), ('M', 145)])	('A00887:313:H5NVVDRXY:1:2135:28013:17190', [('M', 5), ('I', 1), ('M', 145)])	('A00887:313:H5NVVDRXY:1:2135:16568:18787', [('M', 5), ('I', 1), ('M', 145)])	('A00887:313:H5NVVDRXY:1:2135:16342:19053', [('M', 5), ('I', 1), ('M', 145)])	('A00887:313:H5NVVDRXY:1:2135:3387:20854', [('M', 5), ('I', 1), ('M', 145)])	('A00887:313:H5NVVDRXY:1:2135:29604:28181', [('M', 5), ('I', 1), ('M', 145)])	('A00887:313:H5NVVDRXY:1:2135:15176:29841', [('M', 5), ('I', 1), ('M', 145)])	('A00887:313:H5NVVDRXY:1:2136:20112:4883', [('M', 3), ('I', 1), ('M', 147)])	('A00887:313:H5NVVDRXY:1:2136:21269:5165', [('M', 5), ('I', 1), ('M', 145)])	('A00887:313:H5NVVDRXY:1:2136:13566:8703', [('M', 5), ('I', 1), ('M', 145)])	('A00887:313:H5NVVDRXY:1:2136:8015:15906', [('M', 5), ('I', 1), ('M', 145)])	('A00887:313:H5NVVDRXY:1:2136:27877:16830', [('M', 5), ('I', 1), ('M', 145)])	('A00887:313:H5NVVDRXY:1:2136:19822:17722', [('M', 5), ('I', 1), ('M', 145)])	('A00887:313:H5NVVDRXY:1:2136:16947:24298', [('M', 5), ('I', 1), ('M', 145)])	('A00887:313:H5NVVDRXY:1:2136:12454:27508', [('M', 5), ('I', 1), ('M', 145)])	('A00887:313:H5NVVDRXY:1:2136:8395:31782', [('M', 5), ('I', 1), ('M', 145)])	('A00887:313:H5NVVDRXY:1:2137:29441:3912', [('M', 5), ('I', 1), ('M', 145)])	('A00887:313:H5NVVDRXY:1:2137:6036:7529', [('M', 5), ('I', 1), ('M', 145)])	('A00887:313:H5NVVDRXY:1:2137:17644:15295', [('M', 5), ('I', 1), ('M', 145)])	('A00887:313:H5NVVDRXY:1:2137:9109:24439', [('M', 4), ('I', 1), ('M', 146)])	('A00887:313:H5NVVDRXY:1:2138:6605:1814', [('M', 5), ('I', 1), ('M', 145)])	('A00887:313:H5NVVDRXY:1:2138:5773:4288', [('M', 5), ('I', 1), ('M', 145)])	('A00887:313:H5NVVDRXY:1:2138:32334:10802', [('M', 5), ('I', 1), ('M', 145)])	('A00887:313:H5NVVDRXY:1:2138:7708:11710', [('M', 5), ('I', 1), ('M', 145)])	('A00887:313:H5NVVDRXY:1:2138:12491:15076', [('M', 5), ('I', 1), ('M', 145)])	('A00887:313:H5NVVDRXY:1:2138:9679:25457', [('M', 5), ('I', 1), ('M', 145)])	('A00887:313:H5NVVDRXY:1:2138:16071:30953', [('M', 4), ('I', 1), ('M', 146)])	('A00887:313:H5NVVDRXY:1:2138:19226:32722', [('M', 100), ('D', 1), ('M', 51)])	('A00887:313:H5NVVDRXY:1:2139:27263:4460', [('M', 5), ('I', 1), ('M', 145)])	('A00887:313:H5NVVDRXY:1:2139:7798:8484', [('M', 5), ('I', 1), ('M', 145)])	('A00887:313:H5NVVDRXY:1:2139:26051:9846', [('M', 5), ('I', 1), ('M', 145)])	('A00887:313:H5NVVDRXY:1:2139:24252:16407', [('M', 5), ('I', 1), ('M', 145)])	('A00887:313:H5NVVDRXY:1:2139:21829:16658', [('M', 5), ('I', 1), ('M', 145)])	('A00887:313:H5NVVDRXY:1:2139:26539:21840', [('M', 5), ('I', 1), ('M', 145)])	('A00887:313:H5NVVDRXY:1:2139:3486:25191', [('M', 5), ('I', 1), ('M', 145)])	('A00887:313:H5NVVDRXY:1:2139:21432:28119', [('M', 5), ('I', 1), ('M', 145)])	('A00887:313:H5NVVDRXY:1:2139:14977:31031', [('M', 5), ('I', 1), ('M', 145)])	('A00887:313:H5NVVDRXY:1:2139:25735:33066', [('M', 5), ('I', 1), ('M', 145)])	('A00887:313:H5NVVDRXY:1:2139:7961:35509', [('M', 5), ('I', 1), ('M', 145)])	('A00887:313:H5NVVDRXY:1:2140:10167:5666', [('M', 5), ('I', 1), ('M', 145)])	('A00887:313:H5NVVDRXY:1:2140:11740:8202', [('M', 5), ('I', 1), ('M', 145)])	('A00887:313:H5NVVDRXY:1:2140:24252:17002', [('M', 5), ('I', 1), ('M', 145)])	('A00887:313:H5NVVDRXY:1:2140:1280:22717', [('M', 4), ('I', 1), ('M', 146)])	('A00887:313:H5NVVDRXY:1:2140:22580:32925', [('M', 5), ('I', 1), ('M', 145)])	('A00887:313:H5NVVDRXY:1:2140:22571:35916', [('M', 86), ('I', 1), ('M', 64)])	('A00887:313:H5NVVDRXY:1:2140:24677:36683', [('M', 4), ('I', 1), ('M', 146)])	('A00887:313:H5NVVDRXY:1:2141:13639:2534', [('M', 5), ('I', 1), ('M', 145)])	('A00887:313:H5NVVDRXY:1:2141:17363:9925', [('M', 5), ('I', 1), ('M', 145)])	('A00887:313:H5NVVDRXY:1:2141:2257:15452', [('M', 5), ('I', 1), ('M', 145)])	('A00887:313:H5NVVDRXY:1:2141:8802:19022', [('M', 5), ('I', 1), ('M', 145)])	('A00887:313:H5NVVDRXY:1:2141:4435:20384', [('M', 5), ('I', 1), ('M', 145)])	('A00887:313:H5NVVDRXY:1:2141:18638:21089', [('M', 5), ('I', 1), ('M', 145)])	('A00887:313:H5NVVDRXY:1:2141:5222:22717', [('M', 4), ('I', 1), ('M', 146)])	('A00887:313:H5NVVDRXY:1:2141:2121:26522', [('M', 5), ('I', 1), ('M', 145)])	('A00887:313:H5NVVDRXY:1:2141:2600:32612', [('M', 5), ('I', 1), ('M', 145)])	('A00887:313:H5NVVDRXY:1:2141:8368:34741', [('M', 5), ('I', 1), ('M', 145)])	('A00887:313:H5NVVDRXY:1:2141:9317:35446', [('M', 5), ('I', 1), ('M', 145)])	('A00887:313:H5NVVDRXY:1:2142:3061:3568', [('M', 5), ('I', 1), ('M', 145)])	('A00887:313:H5NVVDRXY:1:2142:2654:14137', [('M', 5), ('I', 1), ('M', 145)])	('A00887:313:H5NVVDRXY:1:2142:9932:16626', [('M', 144), ('D', 2), ('M', 7)])	('A00887:313:H5NVVDRXY:1:2142:29794:24439', [('M', 5), ('I', 1), ('M', 145)])	('A00887:313:H5NVVDRXY:1:2143:32199:1673', [('M', 3), ('I', 1), ('M', 147)])	('A00887:313:H5NVVDRXY:1:2143:20166:5384', [('M', 5), ('I', 1), ('M', 145)])	('A00887:313:H5NVVDRXY:1:2143:23574:11976', [('M', 5), ('I', 1), ('M', 145)])	('A00887:313:H5NVVDRXY:1:2143:17427:15076', [('M', 5), ('I', 1), ('M', 145)])	('A00887:313:H5NVVDRXY:1:2143:5665:21887', [('M', 6), ('I', 1), ('M', 144)])	('A00887:313:H5NVVDRXY:1:2143:27181:26616', [('M', 88), ('D', 1), ('M', 63)])	('A00887:313:H5NVVDRXY:1:2143:7681:27477', [('M', 5), ('I', 1), ('M', 145)])	('A00887:313:H5NVVDRXY:1:2144:19596:1955', [('M', 5), ('I', 1), ('M', 145)])	('A00887:313:H5NVVDRXY:1:2144:30707:4633', [('M', 5), ('I', 1), ('M', 145)])	('A00887:313:H5NVVDRXY:1:2144:8721:5447', [('M', 5), ('I', 1), ('M', 145)])	('A00887:313:H5NVVDRXY:1:2144:9408:18975', [('M', 5), ('I', 1), ('M', 145)])	('A00887:313:H5NVVDRXY:1:2144:14190:23594', [('M', 5), ('I', 1), ('M', 145)])	('A00887:313:H5NVVDRXY:1:2144:2347:31172', [('M', 5), ('I', 1), ('M', 145)])	('A00887:313:H5NVVDRXY:1:2144:29767:31563', [('M', 5), ('I', 1), ('M', 145)])	('A00887:313:H5NVVDRXY:1:2144:1199:35853', [('M', 5), ('I', 1), ('M', 145)])	('A00887:313:H5NVVDRXY:1:2144:4933:36276', [('M', 5), ('I', 1), ('M', 145)])	('A00887:313:H5NVVDRXY:1:2145:5918:17660', [('M', 5), ('I', 1), ('M', 145)])	('A00887:313:H5NVVDRXY:1:2145:29423:19476', [('M', 5), ('I', 1), ('M', 145)])	('A00887:313:H5NVVDRXY:1:2145:26756:35650', [('M', 5), ('I', 1), ('M', 145)])	('A00887:313:H5NVVDRXY:1:2146:24406:5995', [('M', 5), ('I', 1), ('M', 145)])	('A00887:313:H5NVVDRXY:1:2146:10484:8907', [('M', 5), ('I', 1), ('M', 145)])	('A00887:313:H5NVVDRXY:1:2146:21811:19507', [('M', 5), ('I', 1), ('M', 145)])	('A00887:313:H5NVVDRXY:1:2146:15709:23531', [('M', 5), ('I', 1), ('M', 145)])	('A00887:313:H5NVVDRXY:1:2146:13485:26318', [('M', 5), ('I', 1), ('M', 145)])	('A00887:313:H5NVVDRXY:1:2146:14760:29215', [('M', 5), ('I', 1), ('M', 145)])	('A00887:313:H5NVVDRXY:1:2146:26747:33004', [('M', 5), ('I', 1), ('M', 145)])	('A00887:313:H5NVVDRXY:1:2147:21079:4742', [('M', 76), ('D', 1), ('M', 75)])	('A00887:313:H5NVVDRXY:1:2147:8757:5290', [('M', 5), ('I', 1), ('M', 145)])	('A00887:313:H5NVVDRXY:1:2147:23158:20087', [('M', 5), ('I', 1), ('M', 145)])	('A00887:313:H5NVVDRXY:1:2147:29414:29763', [('M', 5), ('I', 1), ('M', 145)])	('A00887:313:H5NVVDRXY:1:2147:29613:31391', [('M', 5), ('I', 1), ('M', 145)])	('A00887:313:H5NVVDRXY:1:2147:5656:31955', [('M', 88), ('D', 1), ('M', 63)])	('A00887:313:H5NVVDRXY:1:2147:7943:34820', [('M', 5), ('I', 1), ('M', 145)])	('A00887:313:H5NVVDRXY:1:2147:12735:36479', [('M', 5), ('I', 1), ('M', 145)])	('A00887:313:H5NVVDRXY:1:2148:9182:1611', [('M', 5), ('I', 1), ('M', 145)])	('A00887:313:H5NVVDRXY:1:2148:27561:9361', [('M', 5), ('I', 1), ('M', 145)])	('A00887:313:H5NVVDRXY:1:2148:20500:19742', [('M', 5), ('I', 1), ('M', 145)])	('A00887:313:H5NVVDRXY:1:2148:13223:29215', [('M', 5), ('I', 1), ('M', 145)])	('A00887:313:H5NVVDRXY:1:2148:10131:34225', [('M', 5), ('I', 1), ('M', 145)])	('A00887:313:H5NVVDRXY:1:2148:9272:34366', [('M', 5), ('I', 1), ('M', 145)])	('A00887:313:H5NVVDRXY:1:2148:23990:34616', [('M', 5), ('I', 1), ('M', 145)])	('A00887:313:H5NVVDRXY:1:2149:3703:4335', [('M', 75), ('D', 1), ('M', 76)])	('A00887:313:H5NVVDRXY:1:2149:12445:7012', [('M', 5), ('I', 1), ('M', 145)])	('A00887:313:H5NVVDRXY:1:2149:9462:12649', [('M', 5), ('I', 1), ('M', 145)])	('A00887:313:H5NVVDRXY:1:2149:27326:16282', [('M', 5), ('I', 1), ('M', 145)])	('A00887:313:H5NVVDRXY:1:2149:4237:22701', [('M', 5), ('I', 1), ('M', 145)])	('A00887:313:H5NVVDRXY:1:2149:11984:29011', [('M', 5), ('I', 1), ('M', 145)])	('A00887:313:H5NVVDRXY:1:2149:14317:32737', [('M', 5), ('I', 1), ('M', 145)])	('A00887:313:H5NVVDRXY:1:2150:14271:6136', [('M', 5), ('I', 1), ('M', 145)])	('A00887:313:H5NVVDRXY:1:2150:5376:10113', [('M', 5), ('I', 1), ('M', 145)])	('A00887:313:H5NVVDRXY:1:2150:18539:14184', [('M', 9), ('I', 2), ('M', 3), ('D', 2), ('M', 137)])	('A00887:313:H5NVVDRXY:1:2150:11903:18192', [('M', 4), ('I', 1), ('M', 41), ('H', 105)])	('A00887:313:H5NVVDRXY:1:2150:9787:20948', [('M', 5), ('I', 1), ('M', 145)])	('A00887:313:H5NVVDRXY:1:2150:17897:23970', [('M', 5), ('I', 1), ('M', 145)])	('A00887:313:H5NVVDRXY:1:2151:6234:6558', [('M', 5), ('I', 1), ('M', 145)])	('A00887:313:H5NVVDRXY:1:2151:13548:17691', [('M', 5), ('I', 1), ('M', 145)])	('A00887:313:H5NVVDRXY:1:2151:11379:31438', [('M', 5), ('I', 1), ('M', 145)])	('A00887:313:H5NVVDRXY:1:2152:25192:11021', [('M', 104), ('D', 1), ('M', 47)])	('A00887:313:H5NVVDRXY:1:2152:5782:17989', [('M', 5), ('I', 1), ('M', 145)])	('A00887:313:H5NVVDRXY:1:2152:22073:27352', [('M', 5), ('I', 1), ('M', 145)])	('A00887:313:H5NVVDRXY:1:2152:1732:33395', [('M', 39), ('D', 1), ('M', 110)])	('A00887:313:H5NVVDRXY:1:2153:22155:3380', [('M', 5), ('I', 1), ('M', 145)])	('A00887:313:H5NVVDRXY:1:2153:3956:4899', [('M', 5), ('I', 1), ('M', 145)])	('A00887:313:H5NVVDRXY:1:2153:28167:24345', [('M', 33), ('D', 1), ('M', 118)])	('A00887:313:H5NVVDRXY:1:2153:19334:24361', [('M', 5), ('I', 1), ('M', 145)])	('A00887:313:H5NVVDRXY:1:2153:22661:31281', [('M', 8), ('I', 1), ('M', 142)])	('A00887:313:H5NVVDRXY:1:2154:9308:12164', [('M', 5), ('I', 1), ('M', 145)])	('A00887:313:H5NVVDRXY:1:2154:23050:13667', [('M', 100), ('D', 1), ('M', 51)])	('A00887:313:H5NVVDRXY:1:2154:7491:15123', [('M', 5), ('I', 1), ('M', 145)])	('A00887:313:H5NVVDRXY:1:2154:6912:24831', [('M', 33), ('D', 1), ('M', 113)])	('A00887:313:H5NVVDRXY:1:2154:2573:28682', [('M', 5), ('I', 1), ('M', 145)])	('A00887:313:H5NVVDRXY:1:2154:10221:33536', [('M', 5), ('I', 1), ('M', 145)])	('A00887:313:H5NVVDRXY:1:2154:19994:35430', [('M', 5), ('I', 1), ('M', 145)])	('A00887:313:H5NVVDRXY:1:2155:22336:1313', [('M', 41), ('D', 1), ('M', 110)])	('A00887:313:H5NVVDRXY:1:2155:12689:6120', [('M', 85), ('D', 1), ('M', 66)])	('A00887:313:H5NVVDRXY:1:2155:20889:20635', [('M', 5), ('I', 1), ('M', 145)])	('A00887:313:H5NVVDRXY:1:2156:19605:2910', [('M', 5), ('I', 1), ('M', 145)])	('A00887:313:H5NVVDRXY:1:2156:7292:3850', [('M', 5), ('I', 1), ('M', 145)])	('A00887:313:H5NVVDRXY:1:2156:23565:17722', [('M', 5), ('I', 1), ('M', 145)])	('A00887:313:H5NVVDRXY:1:2157:28411:20134', [('M', 5), ('I', 1), ('M', 145)])	('A00887:313:H5NVVDRXY:1:2158:3956:9533', [('M', 5), ('I', 1), ('M', 145)])	('A00887:313:H5NVVDRXY:1:2158:5565:17957', [('M', 5), ('I', 1), ('M', 145)])	('A00887:313:H5NVVDRXY:1:2158:28881:32597', [('M', 94), ('D', 1), ('M', 57)])	('A00887:313:H5NVVDRXY:1:2158:1271:36354', [('M', 5), ('I', 1), ('M', 145)])	('A00887:313:H5NVVDRXY:1:2159:5168:14669', [('M', 4), ('I', 1), ('M', 146)])	('A00887:313:H5NVVDRXY:1:2159:24225:15953', [('M', 5), ('I', 1), ('M', 145)])	('A00887:313:H5NVVDRXY:1:2159:32298:22764', [('M', 82), ('I', 1), ('M', 68)])	('A00887:313:H5NVVDRXY:1:2161:31991:2190', [('M', 88), ('D', 1), ('M', 63)])	('A00887:313:H5NVVDRXY:1:2161:12355:18474', [('M', 5), ('I', 1), ('M', 145)])	('A00887:313:H5NVVDRXY:1:2161:4453:28244', [('M', 5), ('I', 1), ('M', 145)])	('A00887:313:H5NVVDRXY:1:2162:14488:3881', [('M', 129), ('D', 2), ('M', 22)])	('A00887:313:H5NVVDRXY:1:2162:19678:18098', [('M', 88), ('D', 1), ('M', 63)])	('A00887:313:H5NVVDRXY:1:2162:23086:23657', [('M', 3), ('I', 1), ('M', 147)])	('A00887:313:H5NVVDRXY:1:2163:17779:22701', [('M', 5), ('I', 1), ('M', 145)])	('A00887:313:H5NVVDRXY:1:2164:17598:8015', [('M', 17), ('D', 1), ('M', 134)])	('A00887:313:H5NVVDRXY:1:2164:17906:8234', [('M', 17), ('D', 1), ('M', 134)])	('A00887:313:H5NVVDRXY:1:2164:22309:12947', [('M', 5), ('I', 1), ('M', 145)])	('A00887:313:H5NVVDRXY:1:2165:5936:6887', [('M', 86), ('D', 19), ('M', 65)])	('A00887:313:H5NVVDRXY:1:2165:17155:16736', [('M', 5), ('I', 1), ('M', 145)])	('A00887:313:H5NVVDRXY:1:2166:17192:16297', [('M', 82), ('I', 1), ('M', 68)])	('A00887:313:H5NVVDRXY:1:2166:16224:19601', [('M', 82), ('I', 1), ('M', 68)])	('A00887:313:H5NVVDRXY:1:2166:10203:31000', [('M', 116), ('D', 1), ('M', 35)])	('A00887:313:H5NVVDRXY:1:2167:6912:4476', [('M', 76), ('D', 1), ('M', 75)])	('A00887:313:H5NVVDRXY:1:2167:28122:9048', [('M', 5), ('I', 1), ('M', 145)])	('A00887:313:H5NVVDRXY:1:2167:15139:15812', [('M', 5), ('I', 1), ('M', 145)])	('A00887:313:H5NVVDRXY:1:2167:27859:17487', [('M', 4), ('I', 1), ('M', 146)])	('A00887:313:H5NVVDRXY:1:2167:6777:20118', [('M', 5), ('I', 1), ('M', 145)])	('A00887:313:H5NVVDRXY:1:2167:12301:22889', [('M', 88), ('D', 1), ('M', 63)])	('A00887:313:H5NVVDRXY:1:2168:28908:11224', [('M', 88), ('I', 1), ('M', 62)])	('A00887:313:H5NVVDRXY:1:2168:32434:29857', [('M', 39), ('I', 1), ('M', 108)])	('A00887:313:H5NVVDRXY:1:2169:10194:20243', [('M', 103), ('D', 1), ('M', 48)])	('A00887:313:H5NVVDRXY:1:2171:28528:21684', [('M', 4), ('I', 1), ('M', 146)])	('A00887:313:H5NVVDRXY:1:2171:21486:22138', [('M', 3), ('I', 1), ('M', 147)])	('A00887:313:H5NVVDRXY:1:2172:20148:28494', [('M', 4), ('I', 1), ('M', 146)])	('A00887:313:H5NVVDRXY:1:2173:12816:6746', [('M', 130), ('D', 1), ('M', 21)])	('A00887:313:H5NVVDRXY:1:2174:4065:5869', [('M', 39), ('D', 1), ('M', 112)])	('A00887:313:H5NVVDRXY:1:2174:17336:27070', [('M', 4), ('I', 1), ('M', 146)])	('A00887:313:H5NVVDRXY:1:2175:17761:22106', [('M', 4), ('I', 1), ('M', 146)])	('A00887:313:H5NVVDRXY:1:2178:1298:15295', [('M', 38), ('D', 9), ('M', 113)])	('A00887:313:H5NVVDRXY:1:2178:9353:21825', [('M', 5), ('D', 1), ('M', 146)])	('A00887:313:H5NVVDRXY:1:2201:4544:3035', [('M', 5), ('I', 1), ('M', 145)])	('A00887:313:H5NVVDRXY:1:2201:26395:6684', [('M', 5), ('I', 1), ('M', 145)])	('A00887:313:H5NVVDRXY:1:2201:12689:11318', [('M', 5), ('I', 1), ('M', 145)])	('A00887:313:H5NVVDRXY:1:2201:13413:15859', [('M', 5), ('I', 1), ('M', 145)])	('A00887:313:H5NVVDRXY:1:2201:3974:20337', [('M', 5), ('I', 1), ('M', 145)])	('A00887:313:H5NVVDRXY:1:2201:9055:22999', [('M', 4), ('I', 1), ('M', 146)])	('A00887:313:H5NVVDRXY:1:2201:15383:22999', [('M', 5), ('I', 1), ('M', 145)])	('A00887:313:H5NVVDRXY:1:2201:20663:25629', [('M', 5), ('I', 1), ('M', 142)])	('A00887:313:H5NVVDRXY:1:2201:19497:26115', [('M', 100), ('D', 1), ('M', 51)])	('A00887:313:H5NVVDRXY:1:2201:24153:26694', [('M', 5), ('I', 1), ('M', 145)])	('A00887:313:H5NVVDRXY:1:2201:31991:27461', [('M', 5), ('I', 1), ('M', 145)])	('A00887:313:H5NVVDRXY:1:2201:31186:28698', [('M', 5), ('I', 1), ('M', 145)])	('A00887:313:H5NVVDRXY:1:2201:3757:33176', [('M', 5), ('I', 1), ('M', 145)])	('A00887:313:H5NVVDRXY:1:2202:1805:1579', [('M', 5), ('I', 1), ('M', 145)])	('A00887:313:H5NVVDRXY:1:2202:9118:4914', [('M', 5), ('I', 1), ('M', 145)])	('A00887:313:H5NVVDRXY:1:2202:28610:9518', [('M', 5), ('I', 1), ('M', 145)])	('A00887:313:H5NVVDRXY:1:2202:4264:15264', [('M', 5), ('I', 1), ('M', 145)])	('A00887:313:H5NVVDRXY:1:2202:5855:18114', [('M', 4), ('I', 1), ('M', 146)])	('A00887:313:H5NVVDRXY:1:2202:23683:19554', [('M', 5), ('I', 1), ('M', 145)])	('A00887:313:H5NVVDRXY:1:2202:20907:25332', [('M', 5), ('I', 1), ('M', 145)])	('A00887:313:H5NVVDRXY:1:2202:24704:25394', [('M', 5), ('I', 1), ('M', 145)])	('A00887:313:H5NVVDRXY:1:2202:23854:26459', [('M', 5), ('I', 1), ('M', 145)])	('A00887:313:H5NVVDRXY:1:2202:14597:27962', [('M', 5), ('I', 1), ('M', 145)])	('A00887:313:H5NVVDRXY:1:2203:25292:5400', [('M', 5), ('I', 1), ('M', 145)])	('A00887:313:H5NVVDRXY:1:2203:1434:8985', [('M', 124), ('D', 1), ('M', 27)])	('A00887:313:H5NVVDRXY:1:2203:26738:17456', [('M', 5), ('I', 1), ('M', 145)])	('A00887:313:H5NVVDRXY:1:2203:4472:32847', [('M', 5), ('I', 1), ('M', 145)])	('A00887:313:H5NVVDRXY:1:2203:31467:35790', [('M', 5), ('I', 1), ('M', 145)])	('A00887:313:H5NVVDRXY:1:2203:14118:36683', [('M', 5), ('I', 1), ('M', 145)])	('A00887:313:H5NVVDRXY:1:2204:22968:2660', [('M', 5), ('I', 1), ('M', 145)])	('A00887:313:H5NVVDRXY:1:2204:15980:6245', [('M', 5), ('I', 1), ('M', 145)])	('A00887:313:H5NVVDRXY:1:2204:14597:10739', [('M', 5), ('I', 1), ('M', 145)])	('A00887:313:H5NVVDRXY:1:2204:1289:11365', [('M', 5), ('I', 1), ('M', 145)])	('A00887:313:H5NVVDRXY:1:2204:24758:13307', [('M', 100), ('D', 1), ('M', 51)])	('A00887:313:H5NVVDRXY:1:2204:10357:15358', [('M', 5), ('I', 1), ('M', 145)])	('A00887:313:H5NVVDRXY:1:2204:17092:24424', [('M', 5), ('I', 1), ('M', 145)])	('A00887:313:H5NVVDRXY:1:2204:1976:28025', [('M', 4), ('I', 1), ('M', 146)])	('A00887:313:H5NVVDRXY:1:2205:8043:6715', [('M', 5), ('I', 1), ('M', 145)])	('A00887:313:H5NVVDRXY:1:2205:19642:14434', [('M', 5), ('I', 1), ('M', 145)])	('A00887:313:H5NVVDRXY:1:2205:2998:14450', [('M', 4), ('I', 1), ('M', 146)])	('A00887:313:H5NVVDRXY:1:2205:18313:18834', [('M', 5), ('I', 1), ('M', 145)])	('A00887:313:H5NVVDRXY:1:2205:26277:20823', [('M', 5), ('I', 1), ('M', 145)])	('A00887:313:H5NVVDRXY:1:2205:8250:32095', [('M', 5), ('I', 1), ('M', 145)])	('A00887:313:H5NVVDRXY:1:2205:31810:36699', [('M', 5), ('I', 1), ('M', 145)])	('A00887:313:H5NVVDRXY:1:2206:1570:5869', [('M', 5), ('I', 1), ('M', 145)])	('A00887:313:H5NVVDRXY:1:2206:28854:12101', [('M', 5), ('I', 1), ('M', 145)])	('A00887:313:H5NVVDRXY:1:2206:24153:16266', [('M', 5), ('I', 1), ('M', 145)])	('A00887:313:H5NVVDRXY:1:2206:30472:20196', [('M', 5), ('I', 1), ('M', 145)])	('A00887:313:H5NVVDRXY:1:2206:15239:23531', [('M', 5), ('I', 1), ('M', 145)])	('A00887:313:H5NVVDRXY:1:2206:27425:26631', [('M', 5), ('I', 1), ('M', 145)])	('A00887:313:H5NVVDRXY:1:2206:8531:29042', [('M', 4), ('I', 1), ('M', 146)])	('A00887:313:H5NVVDRXY:1:2206:7166:30812', [('M', 5), ('I', 1), ('M', 145)])	('A00887:313:H5NVVDRXY:1:2206:21594:35665', [('M', 5), ('I', 1), ('M', 145)])	('A00887:313:H5NVVDRXY:1:2206:19940:36965', [('M', 5), ('I', 1), ('M', 145)])	('A00887:313:H5NVVDRXY:1:2207:21386:2675', [('M', 5), ('I', 1), ('M', 145)])	('A00887:313:H5NVVDRXY:1:2207:18882:8829', [('M', 5), ('I', 1), ('M', 145)])	('A00887:313:H5NVVDRXY:1:2207:7337:8938', [('M', 69), ('I', 2), ('M', 2), ('D', 2), ('M', 78)])	('A00887:313:H5NVVDRXY:1:2207:31656:10974', [('M', 5), ('I', 1), ('M', 145)])	('A00887:313:H5NVVDRXY:1:2207:1669:15280', [('M', 5), ('I', 1), ('M', 145)])	('A00887:313:H5NVVDRXY:1:2207:20482:18803', [('M', 5), ('I', 1), ('M', 145)])	('A00887:313:H5NVVDRXY:1:2207:11216:21637', [('M', 5), ('I', 1), ('M', 145)])	('A00887:313:H5NVVDRXY:1:2207:20989:32863', [('M', 5), ('I', 1), ('M', 145)])	('A00887:313:H5NVVDRXY:1:2208:14633:7482', [('M', 5), ('I', 1), ('M', 145)])	('A00887:313:H5NVVDRXY:1:2208:30617:11303', [('M', 5), ('I', 1), ('M', 145)])	('A00887:313:H5NVVDRXY:1:2208:6596:11788', [('M', 5), ('I', 1), ('M', 145)])	('A00887:313:H5NVVDRXY:1:2208:13584:11804', [('M', 5), ('I', 1), ('M', 145)])	('A00887:313:H5NVVDRXY:1:2208:29288:16579', [('M', 5), ('I', 1), ('M', 145)])	('A00887:313:H5NVVDRXY:1:2208:25238:20588', [('M', 5), ('I', 1), ('M', 145)])	('A00887:313:H5NVVDRXY:1:2208:9724:21214', [('M', 5), ('I', 1), ('M', 10), ('D', 1), ('M', 8), ('I', 1), ('M', 126)])	('A00887:313:H5NVVDRXY:1:2208:14796:22858', [('M', 4), ('I', 1), ('M', 146)])	('A00887:313:H5NVVDRXY:1:2208:21938:24361', [('M', 5), ('I', 1), ('M', 145)])	('A00887:313:H5NVVDRXY:1:2208:21974:24455', [('M', 5), ('I', 1), ('M', 145)])	('A00887:313:H5NVVDRXY:1:2208:5014:28776', [('M', 5), ('I', 1), ('M', 145)])	('A00887:313:H5NVVDRXY:1:2208:28103:32315', [('M', 5), ('I', 1), ('M', 145)])	('A00887:313:H5NVVDRXY:1:2208:27082:36307', [('M', 140), ('D', 2), ('M', 11)])	('A00887:313:H5NVVDRXY:1:2209:12653:3771', [('M', 5), ('I', 1), ('M', 145)])	('A00887:313:H5NVVDRXY:1:2209:22742:7999', [('M', 5), ('I', 1), ('M', 145)])	('A00887:313:H5NVVDRXY:1:2209:10755:14512', [('M', 6), ('I', 1), ('M', 144)])	('A00887:313:H5NVVDRXY:1:2209:8006:22842', [('M', 5), ('I', 1), ('M', 145)])	('A00887:313:H5NVVDRXY:1:2210:7301:5713', [('M', 5), ('I', 1), ('M', 145)])	('A00887:313:H5NVVDRXY:1:2210:25355:10207', [('M', 5), ('I', 1), ('M', 145)])	('A00887:313:H5NVVDRXY:1:2210:12201:11036', [('M', 5), ('I', 1), ('M', 145)])	('A00887:313:H5NVVDRXY:1:2210:26341:19210', [('M', 5), ('I', 1), ('M', 145)])	('A00887:313:H5NVVDRXY:1:2210:22390:21731', [('M', 5), ('I', 1), ('M', 145)])	('A00887:313:H5NVVDRXY:1:2210:10700:31391', [('M', 5), ('I', 1), ('M', 145)])	('A00887:313:H5NVVDRXY:1:2211:16884:12477', [('M', 88), ('D', 1), ('M', 61)])	('A00887:313:H5NVVDRXY:1:2211:21287:28307', [('M', 5), ('I', 1), ('M', 145)])	('A00887:313:H5NVVDRXY:1:2211:18918:29590', [('M', 5), ('I', 1), ('M', 145)])	('A00887:313:H5NVVDRXY:1:2211:31367:33082', [('M', 5), ('I', 1), ('M', 145)])	('A00887:313:H5NVVDRXY:1:2211:30300:33646', [('M', 25), ('D', 1), ('M', 126)])	('A00887:313:H5NVVDRXY:1:2212:31069:1031', [('M', 5), ('I', 1), ('M', 145)])	('A00887:313:H5NVVDRXY:1:2212:3423:2065', [('M', 5), ('I', 1), ('M', 145)])	('A00887:313:H5NVVDRXY:1:2212:26720:9878', [('M', 5), ('I', 1), ('M', 145)])	('A00887:313:H5NVVDRXY:1:2212:24975:13964', [('M', 5), ('I', 1), ('M', 145)])	('A00887:313:H5NVVDRXY:1:2212:28266:17566', [('M', 5), ('I', 1), ('M', 145)])	('A00887:313:H5NVVDRXY:1:2212:28809:19132', [('M', 5), ('I', 1), ('M', 145)])	('A00887:313:H5NVVDRXY:1:2212:2220:19680', [('M', 5), ('I', 1), ('M', 145)])	('A00887:313:H5NVVDRXY:1:2212:18864:19977', [('M', 5), ('I', 1), ('M', 145)])	('A00887:313:H5NVVDRXY:1:2212:24062:23030', [('M', 5), ('I', 1), ('M', 145)])	('A00887:313:H5NVVDRXY:1:2212:1136:26788', [('M', 5), ('I', 1), ('M', 145)])	('A00887:313:H5NVVDRXY:1:2212:17508:29716', [('M', 37), ('D', 7), ('M', 1), ('I', 2), ('M', 111)])	('A00887:313:H5NVVDRXY:1:2212:5782:30358', [('M', 5), ('I', 1), ('M', 145)])	('A00887:313:H5NVVDRXY:1:2212:10972:36871', [('M', 5), ('I', 1), ('M', 145)])	('A00887:313:H5NVVDRXY:1:2213:16911:25739', [('M', 5), ('I', 1), ('M', 145)])	('A00887:313:H5NVVDRXY:1:2213:13367:28087', [('M', 5), ('I', 1), ('M', 145)])	('A00887:313:H5NVVDRXY:1:2213:10782:34287', [('M', 4), ('I', 1), ('M', 146)])	('A00887:313:H5NVVDRXY:1:2214:4770:1736', [('M', 5), ('I', 1), ('M', 145)])	('A00887:313:H5NVVDRXY:1:2214:9317:11021', [('M', 5), ('I', 1), ('M', 145)])	('A00887:313:H5NVVDRXY:1:2214:22281:13964', [('M', 5), ('I', 1), ('M', 145)])	('A00887:313:H5NVVDRXY:1:2214:3332:16939', [('M', 5), ('I', 1), ('M', 145)])	('A00887:313:H5NVVDRXY:1:2214:6822:23171', [('M', 5), ('I', 1), ('M', 145)])	('A00887:313:H5NVVDRXY:1:2214:24397:29997', [('M', 5), ('I', 1), ('M', 145)])	('A00887:313:H5NVVDRXY:1:2214:3504:31923', [('M', 5), ('I', 1), ('M', 145)])	('A00887:313:H5NVVDRXY:1:2214:7636:36980', [('M', 5), ('I', 1), ('M', 145)])	('A00887:313:H5NVVDRXY:1:2215:4915:1767', [('M', 5), ('I', 1), ('M', 145)])	('A00887:313:H5NVVDRXY:1:2215:31123:6950', [('M', 5), ('I', 1), ('M', 145)])	('A00887:313:H5NVVDRXY:1:2215:4318:10034', [('M', 5), ('I', 1), ('M', 145)])	('A00887:313:H5NVVDRXY:1:2215:13386:30561', [('M', 25), ('D', 1), ('M', 126)])	('A00887:313:H5NVVDRXY:1:2215:28456:35650', [('M', 5), ('I', 1), ('M', 145)])	('A00887:313:H5NVVDRXY:1:2216:15094:4899', [('M', 4), ('I', 1), ('M', 146)])	('A00887:313:H5NVVDRXY:1:2216:24831:5509', [('M', 5), ('I', 1), ('M', 145)])	('A00887:313:H5NVVDRXY:1:2216:30047:10974', [('M', 5), ('I', 1), ('M', 145)])	('A00887:313:H5NVVDRXY:1:2216:27254:12054', [('M', 5), ('I', 1), ('M', 145)])	('A00887:313:H5NVVDRXY:1:2216:18882:30812', [('M', 5), ('I', 1), ('M', 145)])	('A00887:313:H5NVVDRXY:1:2216:31919:31626', [('M', 5), ('I', 1), ('M', 145)])	('A00887:313:H5NVVDRXY:1:2217:21730:17989', [('M', 5), ('I', 1), ('M', 145)])	('A00887:313:H5NVVDRXY:1:2217:23059:19038', [('M', 64), ('D', 2), ('M', 2), ('I', 1), ('M', 3), ('I', 1), ('M', 80)])	('A00887:313:H5NVVDRXY:1:2217:20292:27430', [('M', 5), ('I', 1), ('M', 145)])	('A00887:313:H5NVVDRXY:1:2217:27199:29559', [('M', 5), ('I', 1), ('M', 145)])	('A00887:313:H5NVVDRXY:1:2217:29017:32174', [('M', 5), ('I', 1), ('M', 145)])	('A00887:313:H5NVVDRXY:1:2217:19840:34444', [('M', 5), ('I', 1), ('M', 145)])	('A00887:313:H5NVVDRXY:1:2217:21088:36260', [('M', 5), ('I', 1), ('M', 145)])	('A00887:313:H5NVVDRXY:1:2218:4535:8970', [('M', 5), ('I', 1), ('M', 145)])	('A00887:313:H5NVVDRXY:1:2218:11586:9032', [('M', 5), ('I', 1), ('M', 145)])	('A00887:313:H5NVVDRXY:1:2218:21314:22592', [('M', 5), ('I', 1), ('M', 145)])	('A00887:313:H5NVVDRXY:1:2218:2130:32017', [('M', 5), ('I', 1), ('M', 145)])	('A00887:313:H5NVVDRXY:1:2219:17553:12633', [('M', 4), ('I', 1), ('M', 146)])	('A00887:313:H5NVVDRXY:1:2219:2880:13745', [('M', 5), ('I', 1), ('M', 145)])	('A00887:313:H5NVVDRXY:1:2219:16369:14779', [('M', 5), ('I', 1), ('M', 140)])	('A00887:313:H5NVVDRXY:1:2219:15790:17503', [('M', 5), ('I', 1), ('M', 145)])	('A00887:313:H5NVVDRXY:1:2219:6524:32487', [('M', 5), ('I', 1), ('M', 145)])	('A00887:313:H5NVVDRXY:1:2219:22706:33144', [('M', 5), ('I', 1), ('M', 145)])	('A00887:313:H5NVVDRXY:1:2219:1353:34804', [('M', 5), ('I', 1), ('M', 145)])	('A00887:313:H5NVVDRXY:1:2220:29351:6825', [('M', 5), ('I', 1), ('M', 145)])	('A00887:313:H5NVVDRXY:1:2220:26829:7404', [('M', 5), ('I', 1), ('M', 145)])	('A00887:313:H5NVVDRXY:1:2220:22408:11960', [('M', 5), ('I', 1), ('M', 145)])	('A00887:313:H5NVVDRXY:1:2220:14968:12132', [('M', 5), ('I', 1), ('M', 145)])	('A00887:313:H5NVVDRXY:1:2220:25898:14027', [('M', 5), ('I', 1), ('M', 145)])	('A00887:313:H5NVVDRXY:1:2220:14507:14841', [('M', 5), ('I', 1), ('M', 145)])	('A00887:313:H5NVVDRXY:1:2220:27127:19539', [('M', 5), ('I', 1), ('M', 145)])	('A00887:313:H5NVVDRXY:1:2220:17978:20603', [('M', 5), ('I', 1), ('M', 145)])	('A00887:313:H5NVVDRXY:1:2220:22426:27618', [('M', 5), ('I', 1), ('M', 145)])	('A00887:313:H5NVVDRXY:1:2220:9778:28447', [('M', 39), ('D', 11), ('M', 112)])	('A00887:313:H5NVVDRXY:1:2220:8883:33974', [('M', 5), ('I', 1), ('M', 145)])	('A00887:313:H5NVVDRXY:1:2220:32515:35196', [('M', 5), ('I', 1), ('M', 145)])	('A00887:313:H5NVVDRXY:1:2221:16966:2942', [('M', 4), ('I', 1), ('M', 146)])	('A00887:313:H5NVVDRXY:1:2221:8666:7921', [('M', 5), ('I', 1), ('M', 145)])	('A00887:313:H5NVVDRXY:1:2221:5294:10285', [('M', 5), ('I', 1), ('M', 145)])	('A00887:313:H5NVVDRXY:1:2221:18701:13432', [('M', 5), ('I', 1), ('M', 145)])	('A00887:313:H5NVVDRXY:1:2221:12608:20102', [('M', 5), ('I', 1), ('M', 145)])	('A00887:313:H5NVVDRXY:1:2221:24343:22294', [('M', 5), ('I', 1), ('M', 145)])	('A00887:313:H5NVVDRXY:1:2221:3396:22498', [('M', 5), ('I', 1), ('M', 145)])	('A00887:313:H5NVVDRXY:1:2222:14326:6417', [('M', 5), ('I', 1), ('M', 145)])	('A00887:313:H5NVVDRXY:1:2222:14253:15029', [('M', 5), ('I', 1), ('M', 145)])	('A00887:313:H5NVVDRXY:1:2222:17390:19930', [('M', 5), ('I', 1), ('M', 145)])	('A00887:313:H5NVVDRXY:1:2222:7762:20885', [('M', 100), ('D', 1), ('M', 51)])	('A00887:313:H5NVVDRXY:1:2222:30065:21026', [('M', 5), ('I', 1), ('M', 145)])	('A00887:313:H5NVVDRXY:1:2222:18801:21903', [('M', 5), ('I', 1), ('M', 145)])	('A00887:313:H5NVVDRXY:1:2222:18964:24627', [('M', 5), ('I', 1), ('M', 145)])	('A00887:313:H5NVVDRXY:1:2222:31557:25520', [('M', 5), ('I', 1), ('M', 145)])	('A00887:313:H5NVVDRXY:1:2222:19994:27759', [('M', 5), ('I', 1), ('M', 145)])	('A00887:313:H5NVVDRXY:1:2222:23439:27962', [('M', 5), ('I', 1), ('M', 145)])	('A00887:313:H5NVVDRXY:1:2222:20094:29183', [('M', 81), ('D', 2), ('M', 70)])	('A00887:313:H5NVVDRXY:1:2222:6596:29293', [('M', 5), ('I', 1), ('M', 145)])	('A00887:313:H5NVVDRXY:1:2222:25590:34475', [('M', 5), ('I', 1), ('M', 145)])	('A00887:313:H5NVVDRXY:1:2222:4562:34538', [('M', 5), ('I', 1), ('M', 145)])	('A00887:313:H5NVVDRXY:1:2223:26323:21277', [('M', 5), ('I', 1), ('M', 145)])	('A00887:313:H5NVVDRXY:1:2223:25581:27414', [('M', 4), ('I', 1), ('M', 146)])	('A00887:313:H5NVVDRXY:1:2223:4878:30639', [('M', 5), ('I', 1), ('M', 145)])	('A00887:313:H5NVVDRXY:1:2223:9824:33379', [('M', 5), ('I', 1), ('M', 145)])	('A00887:313:H5NVVDRXY:1:2223:13521:36620', [('M', 5), ('I', 1), ('M', 145)])	('A00887:313:H5NVVDRXY:1:2224:30038:14372', [('M', 5), ('I', 1), ('M', 145)])	('A00887:313:H5NVVDRXY:1:2224:19126:15671', [('M', 5), ('I', 1), ('M', 145)])	('A00887:313:H5NVVDRXY:1:2224:19524:19836', [('M', 5), ('I', 1), ('M', 145)])	('A00887:313:H5NVVDRXY:1:2224:9742:20369', [('M', 5), ('I', 1), ('M', 145)])	('A00887:313:H5NVVDRXY:1:2224:31675:27915', [('M', 5), ('I', 1), ('M', 74), ('D', 1), ('M', 6), ('I', 1), ('M', 64)])	('A00887:313:H5NVVDRXY:1:2224:29677:30405', [('M', 5), ('I', 1), ('M', 145)])	('A00887:313:H5NVVDRXY:1:2224:10420:34976', [('M', 5), ('I', 1), ('M', 145)])	('A00887:313:H5NVVDRXY:1:2225:7464:1924', [('M', 5), ('I', 1), ('M', 145)])	('A00887:313:H5NVVDRXY:1:2225:1235:5791', [('M', 5), ('I', 1), ('M', 145)])	('A00887:313:H5NVVDRXY:1:2225:28094:8124', [('M', 5), ('I', 1), ('M', 145)])	('A00887:313:H5NVVDRXY:1:2225:21061:8249', [('M', 5), ('I', 1), ('M', 145)])	('A00887:313:H5NVVDRXY:1:2225:4255:10927', [('M', 4), ('I', 1), ('M', 146)])	('A00887:313:H5NVVDRXY:1:2225:14253:13369', [('M', 5), ('I', 1), ('M', 145)])	('A00887:313:H5NVVDRXY:1:2225:6207:15655', [('M', 5), ('I', 1), ('M', 145)])	('A00887:313:H5NVVDRXY:1:2225:17047:17362', [('M', 5), ('I', 1), ('M', 145)])	('A00887:313:H5NVVDRXY:1:2225:22146:20118', [('M', 5), ('I', 1), ('M', 145)])	('A00887:313:H5NVVDRXY:1:2225:16586:24862', [('M', 86), ('I', 2), ('M', 62)])	('A00887:313:H5NVVDRXY:1:2225:20112:25614', [('M', 5), ('I', 1), ('M', 145)])	('A00887:313:H5NVVDRXY:1:2225:12292:27477', [('M', 5), ('I', 1), ('M', 145)])	('A00887:313:H5NVVDRXY:1:2225:32850:28980', [('M', 5), ('I', 1), ('M', 145)])	('A00887:313:H5NVVDRXY:1:2225:29866:30514', [('M', 5), ('I', 1), ('M', 145)])	('A00887:313:H5NVVDRXY:1:2226:11198:6856', [('M', 5), ('I', 1), ('M', 145)])	('A00887:313:H5NVVDRXY:1:2226:24198:10300', [('M', 4), ('I', 1), ('M', 146)])	('A00887:313:H5NVVDRXY:1:2226:17535:11976', [('M', 5), ('I', 1), ('M', 145)])	('A00887:313:H5NVVDRXY:1:2226:4598:13338', [('M', 5), ('I', 1), ('M', 145)])	('A00887:313:H5NVVDRXY:1:2226:28791:16157', [('M', 5), ('I', 1), ('M', 145)])	('A00887:313:H5NVVDRXY:1:2226:20989:16360', [('M', 5), ('I', 1), ('M', 145)])	('A00887:313:H5NVVDRXY:1:2226:2356:19789', [('M', 5), ('I', 1), ('M', 145)])	('A00887:313:H5NVVDRXY:1:2226:30933:23938', [('M', 5), ('I', 1), ('M', 145)])	('A00887:313:H5NVVDRXY:1:2226:13223:29716', [('M', 5), ('I', 1), ('M', 145)])	('A00887:313:H5NVVDRXY:1:2226:2112:33959', [('M', 5), ('I', 1), ('M', 145)])	('A00887:313:H5NVVDRXY:1:2226:9616:37027', [('M', 5), ('I', 1), ('M', 145)])	('A00887:313:H5NVVDRXY:1:2227:2971:4946', [('M', 39), ('D', 1), ('M', 112)])	('A00887:313:H5NVVDRXY:1:2227:9805:8422', [('M', 5), ('I', 1), ('M', 145)])	('A00887:313:H5NVVDRXY:1:2227:25789:15718', [('M', 5), ('I', 1), ('M', 145)])	('A00887:313:H5NVVDRXY:1:2227:12879:18818', [('M', 5), ('I', 1), ('M', 145)])	('A00887:313:H5NVVDRXY:1:2227:23430:20995', [('M', 38), ('D', 5), ('M', 113)])	('A00887:313:H5NVVDRXY:1:2227:2609:28808', [('M', 5), ('I', 1), ('M', 145)])	('A00887:313:H5NVVDRXY:1:2227:30129:35227', [('M', 88), ('D', 1), ('M', 63)])	('A00887:313:H5NVVDRXY:1:2228:25364:2832', [('M', 5), ('I', 1), ('M', 145)])	('A00887:313:H5NVVDRXY:1:2228:2202:10473', [('M', 5), ('I', 1), ('M', 145)])	('A00887:313:H5NVVDRXY:1:2228:24162:17816', [('M', 5), ('I', 1), ('M', 145)])	('A00887:313:H5NVVDRXY:1:2228:1687:22388', [('M', 5), ('I', 1), ('M', 145)])	('A00887:313:H5NVVDRXY:1:2228:13575:30201', [('M', 5), ('I', 1), ('M', 145)])	('A00887:313:H5NVVDRXY:1:2228:7943:32597', [('M', 5), ('I', 1), ('M', 145)])	('A00887:313:H5NVVDRXY:1:2228:20184:33066', [('M', 5), ('I', 1), ('M', 145)])	('A00887:313:H5NVVDRXY:1:2229:28067:2315', [('M', 94), ('D', 1), ('M', 57)])	('A00887:313:H5NVVDRXY:1:2229:28058:2331', [('M', 94), ('D', 1), ('M', 57)])	('A00887:313:H5NVVDRXY:1:2229:2112:14763', [('M', 5), ('I', 1), ('M', 145)])	('A00887:313:H5NVVDRXY:1:2229:8486:17002', [('M', 5), ('I', 1), ('M', 145)])	('A00887:313:H5NVVDRXY:1:2229:13684:21684', [('M', 5), ('I', 1), ('M', 145)])	('A00887:313:H5NVVDRXY:1:2229:29080:30937', [('M', 5), ('I', 1), ('M', 145)])	('A00887:313:H5NVVDRXY:1:2229:26133:35415', [('M', 5), ('I', 1), ('M', 145)])	('A00887:313:H5NVVDRXY:1:2230:17463:3208', [('M', 5), ('I', 1), ('M', 145)])	('A00887:313:H5NVVDRXY:1:2230:12617:9690', [('M', 5), ('I', 1), ('M', 145)])	('A00887:313:H5NVVDRXY:1:2230:25373:12148', [('M', 5), ('I', 1), ('M', 145)])	('A00887:313:H5NVVDRXY:1:2230:11812:16501', [('M', 5), ('I', 1), ('M', 145)])	('A00887:313:H5NVVDRXY:1:2230:10285:16736', [('M', 4), ('I', 1), ('M', 146)])	('A00887:313:H5NVVDRXY:1:2230:2745:18834', [('M', 5), ('I', 1), ('M', 145)])	('A00887:313:H5NVVDRXY:1:2230:19434:23938', [('M', 5), ('I', 1), ('M', 145)])	('A00887:313:H5NVVDRXY:1:2230:20446:29669', [('M', 5), ('I', 1), ('M', 145)])	('A00887:313:H5NVVDRXY:1:2230:14127:35039', [('M', 5), ('I', 1), ('M', 145)])	('A00887:313:H5NVVDRXY:1:2230:29469:35430', [('M', 5), ('I', 1), ('M', 145)])	('A00887:313:H5NVVDRXY:1:2231:17137:10817', [('M', 5), ('I', 1), ('M', 145)])	('A00887:313:H5NVVDRXY:1:2231:9878:12649', [('M', 5), ('I', 1), ('M', 145)])	('A00887:313:H5NVVDRXY:1:2231:28438:24815', [('M', 5), ('I', 1), ('M', 145)])	('A00887:313:H5NVVDRXY:1:2231:26503:29512', [('M', 5), ('I', 1), ('M', 145)])	('A00887:313:H5NVVDRXY:1:2231:26250:29794', [('M', 5), ('I', 1), ('M', 145)])	('A00887:313:H5NVVDRXY:1:2231:18105:34726', [('M', 5), ('I', 1), ('M', 145)])	('A00887:313:H5NVVDRXY:1:2232:19542:4836', [('M', 5), ('I', 1), ('M', 145)])	('A00887:313:H5NVVDRXY:1:2232:28574:5572', [('M', 5), ('I', 1), ('M', 145)])	('A00887:313:H5NVVDRXY:1:2232:29469:5869', [('M', 5), ('I', 1), ('M', 145)])	('A00887:313:H5NVVDRXY:1:2232:18584:9502', [('M', 5), ('I', 1), ('M', 145)])	('A00887:313:H5NVVDRXY:1:2232:4499:16642', [('M', 5), ('I', 1), ('M', 145)])	('A00887:313:H5NVVDRXY:1:2232:19407:21668', [('M', 5), ('I', 1), ('M', 145)])	('A00887:313:H5NVVDRXY:1:2232:27950:24377', [('M', 5), ('I', 1), ('M', 145)])	('A00887:313:H5NVVDRXY:1:2232:23222:25332', [('M', 5), ('I', 1), ('M', 145)])	('A00887:313:H5NVVDRXY:1:2232:23312:29215', [('M', 5), ('I', 1), ('M', 145)])	('A00887:313:H5NVVDRXY:1:2232:14687:30624', [('M', 5), ('I', 1), ('M', 145)])	('A00887:313:H5NVVDRXY:1:2232:11315:31798', [('M', 4), ('I', 1), ('M', 146)])	('A00887:313:H5NVVDRXY:1:2232:3929:33191', [('M', 5), ('I', 1), ('M', 145)])	('A00887:313:H5NVVDRXY:1:2232:15230:34726', [('M', 5), ('I', 1), ('M', 33), ('D', 2), ('M', 112)])	('A00887:313:H5NVVDRXY:1:2232:31304:36198', [('M', 4), ('I', 1), ('M', 146)])	('A00887:313:H5NVVDRXY:1:2233:19741:2456', [('M', 5), ('I', 1), ('M', 145)])	('A00887:313:H5NVVDRXY:1:2233:6108:11193', [('M', 5), ('I', 1), ('M', 145)])	('A00887:313:H5NVVDRXY:1:2234:32000:2769', [('M', 5), ('I', 1), ('M', 145)])	('A00887:313:H5NVVDRXY:1:2234:29432:3615', [('M', 5), ('I', 1), ('M', 145)])	('A00887:313:H5NVVDRXY:1:2234:16947:10457', [('M', 6), ('I', 1), ('M', 144)])	('A00887:313:H5NVVDRXY:1:2234:27362:11115', [('M', 5), ('I', 1), ('M', 145)])	('A00887:313:H5NVVDRXY:1:2234:4797:14184', [('M', 5), ('I', 1), ('M', 145)])	('A00887:313:H5NVVDRXY:1:2234:19741:14262', [('M', 5), ('I', 1), ('M', 145)])	('A00887:313:H5NVVDRXY:1:2234:30065:24220', [('M', 5), ('I', 1), ('M', 145)])	('A00887:313:H5NVVDRXY:1:2234:5954:28307', [('M', 5), ('I', 1), ('M', 145)])	('A00887:313:H5NVVDRXY:1:2234:28004:30452', [('M', 5), ('I', 1), ('M', 145)])	('A00887:313:H5NVVDRXY:1:2235:20085:2268', [('M', 5), ('I', 1), ('M', 145)])	('A00887:313:H5NVVDRXY:1:2235:7753:5619', [('M', 5), ('I', 1), ('M', 145)])	('A00887:313:H5NVVDRXY:1:2235:9552:8797', [('M', 5), ('I', 1), ('M', 145)])	('A00887:313:H5NVVDRXY:1:2235:24921:9079', [('M', 5), ('I', 1), ('M', 145)])	('A00887:313:H5NVVDRXY:1:2235:11957:14935', [('M', 5), ('I', 1), ('M', 145)])	('A00887:313:H5NVVDRXY:1:2235:25581:15859', [('M', 5), ('I', 1), ('M', 145)])	('A00887:313:H5NVVDRXY:1:2235:20645:31923', [('M', 5), ('I', 1), ('M', 145)])	('A00887:313:H5NVVDRXY:1:2235:6623:34507', [('M', 100), ('D', 1), ('M', 51)])	('A00887:313:H5NVVDRXY:1:2235:6849:34522', [('M', 100), ('D', 1), ('M', 51)])	('A00887:313:H5NVVDRXY:1:2235:26042:34851', [('M', 5), ('I', 1), ('M', 145)])	('A00887:313:H5NVVDRXY:1:2236:29740:11256', [('M', 5), ('I', 1), ('M', 145)])	('A00887:313:H5NVVDRXY:1:2236:10375:11725', [('M', 5), ('I', 1), ('M', 145)])	('A00887:313:H5NVVDRXY:1:2236:26169:16188', [('M', 5), ('I', 1), ('M', 145)])	('A00887:313:H5NVVDRXY:1:2236:18584:18490', [('M', 5), ('I', 1), ('M', 63), ('I', 3), ('M', 7), ('D', 3), ('M', 72)])	('A00887:313:H5NVVDRXY:1:2236:27073:21825', [('M', 9), ('I', 1), ('M', 141)])	('A00887:313:H5NVVDRXY:1:2236:8874:28635', [('M', 4), ('I', 1), ('M', 146)])	('A00887:313:H5NVVDRXY:1:2236:7780:32878', [('M', 5), ('I', 1), ('M', 145)])	('A00887:313:H5NVVDRXY:1:2237:21016:15092', [('M', 5), ('I', 1), ('M', 145)])	('A00887:313:H5NVVDRXY:1:2237:30843:24126', [('M', 5), ('I', 1), ('M', 145)])	('A00887:313:H5NVVDRXY:1:2237:25654:33207', [('M', 5), ('I', 1), ('M', 145)])	('A00887:313:H5NVVDRXY:1:2238:32172:6543', [('M', 5), ('I', 1), ('M', 145)])	('A00887:313:H5NVVDRXY:1:2238:25156:10551', [('M', 5), ('I', 1), ('M', 145)])	('A00887:313:H5NVVDRXY:1:2238:13747:13996', [('M', 5), ('I', 1), ('M', 145)])	('A00887:313:H5NVVDRXY:1:2238:23267:23093', [('M', 5), ('I', 1), ('M', 145)])	('A00887:313:H5NVVDRXY:1:2238:2446:25426', [('M', 5), ('I', 1), ('M', 145)])	('A00887:313:H5NVVDRXY:1:2238:20012:33865', [('M', 100), ('D', 1), ('M', 51)])	('A00887:313:H5NVVDRXY:1:2239:15790:5948', [('M', 5), ('I', 1), ('M', 145)])	('A00887:313:H5NVVDRXY:1:2239:11650:16971', [('M', 12), ('D', 1), ('M', 4), ('I', 1), ('M', 133)])	('A00887:313:H5NVVDRXY:1:2239:11288:17785', [('M', 5), ('I', 1), ('M', 145)])	('A00887:313:H5NVVDRXY:1:2239:23330:25958', [('M', 5), ('I', 1), ('M', 145)])	('A00887:313:H5NVVDRXY:1:2240:30517:5682', [('M', 5), ('I', 1), ('M', 145)])	('A00887:313:H5NVVDRXY:1:2240:5719:14309', [('M', 5), ('I', 1), ('M', 145)])	('A00887:313:H5NVVDRXY:1:2240:3088:16203', [('M', 5), ('I', 1), ('M', 145)])	('A00887:313:H5NVVDRXY:1:2240:6903:18897', [('M', 5), ('I', 1), ('M', 145)])	('A00887:313:H5NVVDRXY:1:2240:27715:21621', [('M', 5), ('I', 1), ('M', 145)])	('A00887:313:H5NVVDRXY:1:2240:20880:26537', [('M', 5), ('I', 1), ('M', 145)])	('A00887:313:H5NVVDRXY:1:2240:32027:29371', [('M', 5), ('I', 1), ('M', 145)])	('A00887:313:H5NVVDRXY:1:2240:20021:33285', [('M', 5), ('I', 1), ('M', 145)])	('A00887:313:H5NVVDRXY:1:2241:27642:4241', [('M', 5), ('I', 1), ('M', 145)])	('A00887:313:H5NVVDRXY:1:2241:5186:24878', [('M', 5), ('I', 1), ('M', 145)])	('A00887:313:H5NVVDRXY:1:2241:16062:24956', [('M', 5), ('I', 1), ('M', 145)])	('A00887:313:H5NVVDRXY:1:2241:31277:28541', [('M', 5), ('I', 1), ('M', 145)])	('A00887:313:H5NVVDRXY:1:2242:6542:29418', [('M', 5), ('I', 1), ('M', 145)])	('A00887:313:H5NVVDRXY:1:2242:4110:32847', [('M', 5), ('I', 1), ('M', 145)])	('A00887:313:H5NVVDRXY:1:2243:2392:8578', [('M', 5), ('I', 1), ('M', 145)])	('A00887:313:H5NVVDRXY:1:2243:13413:21903', [('M', 5), ('I', 1), ('M', 145)])	('A00887:313:H5NVVDRXY:1:2243:30409:22310', [('M', 5), ('I', 1), ('M', 145)])	('A00887:313:H5NVVDRXY:1:2243:6144:28354', [('M', 5), ('I', 1), ('M', 145)])	('A00887:313:H5NVVDRXY:1:2243:17924:29246', [('M', 56), ('I', 1), ('M', 94)])	('A00887:313:H5NVVDRXY:1:2244:21956:4413', [('M', 5), ('I', 1), ('M', 145)])	('A00887:313:H5NVVDRXY:1:2244:15998:6746', [('M', 5), ('I', 1), ('M', 145)])	('A00887:313:H5NVVDRXY:1:2244:17852:8703', [('M', 5), ('I', 1), ('M', 145)])	('A00887:313:H5NVVDRXY:1:2244:18249:13526', [('M', 5), ('I', 1), ('M', 145)])	('A00887:313:H5NVVDRXY:1:2244:4155:18615', [('M', 5), ('I', 1), ('M', 145)])	('A00887:313:H5NVVDRXY:1:2244:12138:19351', [('M', 5), ('I', 1), ('M', 145)])	('A00887:313:H5NVVDRXY:1:2244:22842:21167', [('M', 5), ('I', 1), ('M', 145)])	('A00887:313:H5NVVDRXY:1:2244:8278:24752', [('M', 4), ('I', 1), ('M', 146)])	('A00887:313:H5NVVDRXY:1:2244:19723:29199', [('M', 5), ('I', 1), ('M', 145)])	('A00887:313:H5NVVDRXY:1:2244:18050:30029', [('M', 5), ('I', 1), ('M', 145)])	('A00887:313:H5NVVDRXY:1:2244:22254:36777', [('M', 5), ('I', 1), ('M', 145)])	('A00887:313:H5NVVDRXY:1:2245:30472:3599', [('M', 6), ('I', 1), ('M', 144)])	('A00887:313:H5NVVDRXY:1:2245:32036:8656', [('M', 5), ('I', 1), ('M', 145)])	('A00887:313:H5NVVDRXY:1:2245:19651:13698', [('M', 5), ('I', 1), ('M', 145)])	('A00887:313:H5NVVDRXY:1:2245:5376:14372', [('M', 5), ('I', 1), ('M', 145)])	('A00887:313:H5NVVDRXY:1:2245:16360:24251', [('M', 5), ('I', 1), ('M', 145)])	('A00887:313:H5NVVDRXY:1:2246:22218:20462', [('M', 5), ('I', 1), ('M', 145)])	('A00887:313:H5NVVDRXY:1:2246:11397:29716', [('M', 5), ('I', 1), ('M', 145)])	('A00887:313:H5NVVDRXY:1:2246:10068:32988', [('M', 5), ('I', 1), ('M', 145)])	('A00887:313:H5NVVDRXY:1:2246:29071:35524', [('M', 5), ('I', 1), ('M', 145)])	('A00887:313:H5NVVDRXY:1:2247:4264:8688', [('M', 5), ('I', 1), ('M', 145)])	('A00887:313:H5NVVDRXY:1:2248:10140:19711', [('M', 5), ('I', 1), ('M', 145)])	('A00887:313:H5NVVDRXY:1:2249:29912:4413', [('M', 5), ('I', 1), ('M', 145)])	('A00887:313:H5NVVDRXY:1:2249:11162:16250', [('M', 5), ('I', 1), ('M', 145)])	('A00887:313:H5NVVDRXY:1:2250:27769:16642', [('M', 5), ('I', 1), ('M', 145)])	('A00887:313:H5NVVDRXY:1:2250:7283:22968', [('M', 88), ('D', 1), ('M', 63)])	('A00887:313:H5NVVDRXY:1:2250:21142:26772', [('M', 5), ('I', 1), ('M', 145)])	('A00887:313:H5NVVDRXY:1:2250:8965:27101', [('M', 100), ('D', 1), ('M', 51)])	('A00887:313:H5NVVDRXY:1:2251:27190:11443', [('M', 4), ('I', 1), ('M', 146)])	('A00887:313:H5NVVDRXY:1:2251:29188:22670', [('M', 5), ('I', 1), ('M', 145)])	('A00887:313:H5NVVDRXY:1:2253:27199:24862', [('M', 5), ('I', 1), ('M', 145)])	('A00887:313:H5NVVDRXY:1:2254:29912:19288', [('M', 5), ('I', 1), ('M', 145)])	('A00887:313:H5NVVDRXY:1:2254:14498:20337', [('M', 65), ('D', 1), ('M', 86)])	('A00887:313:H5NVVDRXY:1:2256:11098:29262', [('M', 104), ('D', 1), ('M', 47)])	('A00887:313:H5NVVDRXY:1:2257:13485:4867', [('M', 88), ('D', 1), ('M', 63)])	('A00887:313:H5NVVDRXY:1:2257:16486:32205', [('M', 4), ('I', 1), ('M', 146)])	('A00887:313:H5NVVDRXY:1:2258:4209:19492', [('M', 4), ('I', 1), ('M', 146)])	('A00887:313:H5NVVDRXY:1:2258:27471:27336', [('M', 5), ('I', 1), ('M', 145)])	('A00887:313:H5NVVDRXY:1:2259:25717:4225', [('M', 5), ('I', 1), ('M', 145)])	('A00887:313:H5NVVDRXY:1:2260:30228:8563', [('M', 3), ('I', 1), ('M', 147)])	('A00887:313:H5NVVDRXY:1:2262:14018:11240', [('M', 4), ('I', 1), ('M', 146)])	('A00887:313:H5NVVDRXY:1:2262:3251:12101', [('M', 5), ('I', 1), ('M', 145)])	('A00887:313:H5NVVDRXY:1:2263:23556:25723', [('M', 143), ('D', 1), ('M', 8)])	('A00887:313:H5NVVDRXY:1:2264:30526:36667', [('M', 140), ('D', 1), ('M', 11)])	('A00887:313:H5NVVDRXY:1:2265:25473:14638', [('M', 88), ('D', 1), ('M', 63)])	('A00887:313:H5NVVDRXY:1:2265:26440:14685', [('M', 88), ('D', 1), ('M', 63)])	('A00887:313:H5NVVDRXY:1:2265:9598:28604', [('M', 5), ('I', 1), ('M', 145)])	('A00887:313:H5NVVDRXY:1:2265:16215:30044', [('M', 95), ('D', 11), ('M', 56)])	('A00887:313:H5NVVDRXY:1:2266:7030:26287', [('M', 84), ('I', 1), ('M', 66)])	('A00887:313:H5NVVDRXY:1:2267:14262:15671', [('M', 3), ('I', 1), ('M', 147)])	('A00887:313:H5NVVDRXY:1:2269:6388:2597', [('M', 100), ('D', 1), ('M', 51)])	('A00887:313:H5NVVDRXY:1:2269:17083:20995', [('M', 37), ('D', 1), ('M', 114)])	('A00887:313:H5NVVDRXY:1:2271:7256:7263', [('M', 37), ('D', 1), ('M', 114)])	('A00887:313:H5NVVDRXY:1:2272:21016:13244', [('M', 5), ('I', 1), ('M', 145)])	('A00887:313:H5NVVDRXY:1:2273:9471:13667', [('M', 47), ('D', 13), ('M', 104)])	('A00887:313:H5NVVDRXY:1:2273:3604:35884', [('M', 124), ('D', 1), ('M', 27)])	('A00887:313:H5NVVDRXY:1:2274:22797:5901', [('M', 5), ('I', 1), ('M', 145)])	('A00887:313:H5NVVDRXY:1:2274:3070:8907', [('M', 5), ('I', 1), ('M', 145)])	('A00887:313:H5NVVDRXY:1:2274:17119:21496', [('M', 88), ('D', 1), ('M', 63)])	('A00887:313:H5NVVDRXY:1:2274:16685:22028', [('M', 88), ('D', 1), ('M', 63)])	('A00887:313:H5NVVDRXY:1:2274:21115:26944', [('M', 86), ('I', 1), ('M', 64)])	('A00887:313:H5NVVDRXY:1:2274:6542:34835', [('M', 4), ('I', 1), ('M', 146)])	('A00887:313:H5NVVDRXY:1:2275:15718:14403', [('M', 88), ('D', 1), ('M', 63)])	('A00887:313:H5NVVDRXY:1:2275:25346:26788', [('M', 82), ('I', 1), ('M', 68)])	('A00887:313:H5NVVDRXY:1:2275:16595:34084', [('M', 5), ('I', 1), ('M', 145)])	('A00887:313:H5NVVDRXY:1:2276:1741:6042', [('M', 143), ('D', 1), ('M', 8)])	('A00887:313:H5NVVDRXY:1:2276:7139:21997', [('M', 5), ('I', 1), ('M', 145)])	('A00887:313:H5NVVDRXY:1:2276:9390:32659', [('M', 4), ('I', 1), ('M', 146)])	('A00887:313:H5NVVDRXY:1:2277:24777:28682', [('M', 5), ('I', 1), ('M', 145)])	('A00887:313:H5NVVDRXY:1:2277:23303:37027', [('M', 4), ('I', 1), ('M', 146)])	('A00887:313:H5NVVDRXY:1:2278:15492:20525', [('M', 33), ('D', 1), ('M', 118)])	('A00887:313:H5NVVDRXY:1:2278:29866:34366', [('M', 17), ('I', 1), ('M', 133)])
68926	('A00887:313:H5NVVDRXY:1:2102:28131:9533', [('M', 118), ('D', 1), ('M', 33)])	('A00887:313:H5NVVDRXY:1:2103:19470:29794', [('M', 78), ('D', 1), ('M', 73)])	('A00887:313:H5NVVDRXY:1:2115:29559:5963', [('M', 41), ('D', 1), ('M', 110)])	('A00887:313:H5NVVDRXY:1:2117:6153:9925', [('M', 17), ('D', 1), ('M', 134)])	('A00887:313:H5NVVDRXY:1:2120:5077:5650', [('M', 135), ('D', 1), ('M', 16)])	('A00887:313:H5NVVDRXY:1:2121:27832:22420', [('M', 39), ('D', 13), ('M', 112)])	('A00887:313:H5NVVDRXY:1:2122:9986:19257', [('M', 3), ('D', 1), ('M', 148)])	('A00887:313:H5NVVDRXY:1:2125:11794:28119', [('M', 28), ('D', 1), ('M', 123)])	('A00887:313:H5NVVDRXY:1:2125:10041:29716', [('M', 90), ('D', 3), ('M', 61)])	('A00887:313:H5NVVDRXY:1:2126:10556:5556', [('M', 88), ('D', 1), ('M', 63)])	('A00887:313:H5NVVDRXY:1:2131:15085:6261', [('M', 20), ('D', 1), ('M', 131)])	('A00887:313:H5NVVDRXY:1:2131:29044:16188', [('M', 62), ('D', 1), ('M', 89)])	('A00887:313:H5NVVDRXY:1:2131:2284:27868', [('M', 138), ('D', 1), ('M', 13)])	('A00887:313:H5NVVDRXY:1:2134:13042:4507', [('M', 104), ('D', 1), ('M', 47)])	('A00887:313:H5NVVDRXY:1:2134:3061:36605', [('M', 121), ('D', 1), ('M', 30)])	('A00887:313:H5NVVDRXY:1:2136:24352:10848', [('M', 88), ('D', 1), ('M', 63)])	('A00887:313:H5NVVDRXY:1:2136:31910:25504', [('M', 40), ('D', 1), ('M', 111)])	('A00887:313:H5NVVDRXY:1:2136:10221:31344', [('M', 91), ('D', 1), ('M', 60)])	('A00887:313:H5NVVDRXY:1:2137:19868:15170', [('M', 135), ('D', 1), ('M', 16)])	('A00887:313:H5NVVDRXY:1:2138:21278:23531', [('M', 90), ('D', 3), ('M', 61)])	('A00887:313:H5NVVDRXY:1:2140:2022:21057', [('M', 148), ('D', 1), ('M', 3)])	('A00887:313:H5NVVDRXY:1:2141:23167:1376', [('M', 17), ('D', 1), ('M', 134)])	('A00887:313:H5NVVDRXY:1:2141:27208:10786', [('M', 90), ('D', 3), ('M', 61)])	('A00887:313:H5NVVDRXY:1:2141:24343:31156', [('M', 104), ('D', 1), ('M', 47)])	('A00887:313:H5NVVDRXY:1:2142:2302:11741', [('M', 62), ('D', 1), ('M', 89)])	('A00887:313:H5NVVDRXY:1:2142:3043:28338', [('M', 60), ('D', 3), ('M', 91)])	('A00887:313:H5NVVDRXY:1:2143:2022:8907', [('M', 116), ('D', 2), ('M', 35)])	('A00887:313:H5NVVDRXY:1:2144:18674:12226', [('M', 135), ('D', 1), ('M', 16)])	('A00887:313:H5NVVDRXY:1:2144:18747:12320', [('M', 135), ('D', 1), ('M', 16)])	('A00887:313:H5NVVDRXY:1:2148:6587:22388', [('M', 118), ('D', 1), ('M', 33)])	('A00887:313:H5NVVDRXY:1:2150:26142:17989', [('M', 104), ('D', 1), ('M', 47)])	('A00887:313:H5NVVDRXY:1:2151:26802:5572', [('M', 78), ('D', 1), ('M', 73)])	('A00887:313:H5NVVDRXY:1:2151:24099:12414', [('M', 60), ('D', 1), ('M', 91)])	('A00887:313:H5NVVDRXY:1:2151:14615:18599', [('M', 88), ('D', 1), ('M', 63)])	('A00887:313:H5NVVDRXY:1:2152:6054:17863', [('M', 52), ('D', 1), ('M', 99)])	('A00887:313:H5NVVDRXY:1:2153:7627:35775', [('M', 135), ('D', 1), ('M', 16)])	('A00887:313:H5NVVDRXY:1:2154:29875:2253', [('M', 78), ('D', 1), ('M', 73)])	('A00887:313:H5NVVDRXY:1:2154:13666:8531', [('M', 78), ('D', 1), ('M', 73)])	('A00887:313:H5NVVDRXY:1:2155:4580:7764', [('M', 135), ('D', 1), ('M', 16)])	('A00887:313:H5NVVDRXY:1:2155:12943:17926', [('M', 48), ('D', 1), ('M', 103)])	('A00887:313:H5NVVDRXY:1:2161:22715:9361', [('M', 84), ('D', 5), ('M', 67)])	('A00887:313:H5NVVDRXY:1:2161:23014:9533', [('M', 84), ('D', 5), ('M', 67)])	('A00887:313:H5NVVDRXY:1:2163:16504:7310', [('M', 89), ('D', 1), ('M', 62)])	('A00887:313:H5NVVDRXY:1:2164:28827:1783', [('M', 104), ('D', 1), ('M', 47)])	('A00887:313:H5NVVDRXY:1:2167:18412:18317', [('M', 95), ('D', 1), ('M', 56)])	('A00887:313:H5NVVDRXY:1:2171:13295:9549', [('M', 13), ('D', 1), ('M', 138)])	('A00887:313:H5NVVDRXY:1:2172:17969:10473', [('M', 87), ('D', 17), ('M', 64)])	('A00887:313:H5NVVDRXY:1:2173:23873:23390', [('M', 90), ('D', 3), ('M', 61)])	('A00887:313:H5NVVDRXY:1:2174:24704:21230', [('M', 138), ('D', 1), ('M', 13)])	('A00887:313:H5NVVDRXY:1:2174:25934:29778', [('M', 90), ('D', 3), ('M', 61)])	('A00887:313:H5NVVDRXY:1:2177:12879:6010', [('M', 104), ('D', 1), ('M', 47)])	('A00887:313:H5NVVDRXY:1:2177:16125:22498', [('M', 104), ('D', 1), ('M', 47)])	('A00887:313:H5NVVDRXY:1:2178:26973:2206', [('M', 84), ('D', 5), ('M', 67)])	('A00887:313:H5NVVDRXY:1:2201:4716:11663', [('M', 78), ('D', 1), ('M', 73)])	('A00887:313:H5NVVDRXY:1:2203:5240:3145', [('M', 65), ('D', 1), ('M', 86)])	('A00887:313:H5NVVDRXY:1:2205:26350:19351', [('M', 104), ('D', 1), ('M', 47)])	('A00887:313:H5NVVDRXY:1:2206:12328:1110', [('M', 88), ('D', 1), ('M', 63)])	('A00887:313:H5NVVDRXY:1:2206:26955:33990', [('M', 104), ('D', 1), ('M', 47)])	('A00887:313:H5NVVDRXY:1:2209:22525:12164', [('M', 29), ('D', 1), ('M', 122)])	('A00887:313:H5NVVDRXY:1:2211:17897:23156', [('M', 3), ('D', 1), ('M', 148)])	('A00887:313:H5NVVDRXY:1:2218:8712:28040', [('M', 17), ('D', 1), ('M', 134)])	('A00887:313:H5NVVDRXY:1:2220:12933:30906', [('M', 78), ('D', 1), ('M', 73)])	('A00887:313:H5NVVDRXY:1:2220:17716:35368', [('M', 85), ('D', 1), ('M', 66)])	('A00887:313:H5NVVDRXY:1:2221:4300:15953', [('M', 87), ('D', 17), ('M', 64)])	('A00887:313:H5NVVDRXY:1:2223:15709:22060', [('M', 95), ('D', 1), ('M', 56)])	('A00887:313:H5NVVDRXY:1:2225:20871:3255', [('M', 17), ('D', 1), ('M', 134)])	('A00887:313:H5NVVDRXY:1:2225:7455:34601', [('M', 135), ('D', 1), ('M', 16)])	('A00887:313:H5NVVDRXY:1:2228:18882:36010', [('M', 90), ('D', 3), ('M', 61)])	('A00887:313:H5NVVDRXY:1:2229:27462:7529', [('M', 102), ('D', 1), ('M', 49)])	('A00887:313:H5NVVDRXY:1:2229:10212:15796', [('M', 13), ('D', 1), ('M', 138)])	('A00887:313:H5NVVDRXY:1:2233:14959:30718', [('M', 52), ('D', 1), ('M', 99)])	('A00887:313:H5NVVDRXY:1:2234:17508:23390', [('M', 20), ('D', 1), ('M', 131)])	('A00887:313:H5NVVDRXY:1:2235:17861:13949', [('M', 20), ('D', 1), ('M', 131)])	('A00887:313:H5NVVDRXY:1:2236:31349:6214', [('M', 104), ('D', 1), ('M', 47)])	('A00887:313:H5NVVDRXY:1:2237:20898:2112', [('M', 17), ('D', 1), ('M', 134)])	('A00887:313:H5NVVDRXY:1:2237:28908:21590', [('M', 87), ('D', 17), ('M', 64)])	('A00887:313:H5NVVDRXY:1:2239:29451:34303', [('M', 52), ('D', 1), ('M', 99)])	('A00887:313:H5NVVDRXY:1:2240:27534:15107', [('M', 90), ('D', 3), ('M', 61)])	('A00887:313:H5NVVDRXY:1:2242:12400:11005', [('M', 121), ('D', 1), ('M', 30)])	('A00887:313:H5NVVDRXY:1:2246:26982:28150', [('M', 104), ('D', 1), ('M', 47)])	('A00887:313:H5NVVDRXY:1:2248:11885:3756', [('M', 138), ('D', 1), ('M', 13)])	('A00887:313:H5NVVDRXY:1:2248:28013:13714', [('M', 35), ('D', 1), ('M', 116)])	('A00887:313:H5NVVDRXY:1:2250:24306:10175', [('M', 62), ('D', 1), ('M', 89)])	('A00887:313:H5NVVDRXY:1:2250:8332:25034', [('M', 129), ('D', 1), ('M', 22)])	('A00887:313:H5NVVDRXY:1:2250:3025:35759', [('M', 35), ('D', 1), ('M', 116)])	('A00887:313:H5NVVDRXY:1:2256:12644:21950', [('M', 62), ('D', 2), ('M', 89)])	('A00887:313:H5NVVDRXY:1:2256:19533:25394', [('M', 104), ('D', 1), ('M', 47)])	('A00887:313:H5NVVDRXY:1:2256:28673:33520', [('M', 43), ('D', 1), ('M', 108)])	('A00887:313:H5NVVDRXY:1:2257:18846:32753', [('M', 88), ('D', 1), ('M', 63)])	('A00887:313:H5NVVDRXY:1:2257:18810:32816', [('M', 88), ('D', 1), ('M', 63)])	('A00887:313:H5NVVDRXY:1:2261:10954:24846', [('M', 101), ('D', 1), ('M', 50)])	('A00887:313:H5NVVDRXY:1:2265:19849:2707', [('M', 135), ('D', 1), ('M', 16)])	('A00887:313:H5NVVDRXY:1:2267:23891:16877', [('M', 103), ('D', 1), ('M', 48)])	('A00887:313:H5NVVDRXY:1:2268:3088:33865', [('M', 121), ('D', 1), ('M', 30)])	('A00887:313:H5NVVDRXY:1:2269:15555:1438', [('M', 87), ('D', 17), ('M', 64)])	('A00887:313:H5NVVDRXY:1:2271:17155:3583', [('M', 90), ('D', 17), ('M', 61)])	('A00887:313:H5NVVDRXY:1:2271:16604:3662', [('M', 90), ('D', 17), ('M', 61)])	('A00887:313:H5NVVDRXY:1:2274:24352:5431', [('M', 78), ('D', 1), ('M', 73)])	('A00887:313:H5NVVDRXY:1:2274:9146:23938', [('M', 64), ('D', 1), ('M', 87)])	('A00887:313:H5NVVDRXY:1:2275:28827:16845', [('M', 17), ('D', 1), ('M', 134)])	('A00887:313:H5NVVDRXY:1:2277:32823:22482', [('M', 118), ('D', 1), ('M', 33)])	('A00887:313:H5NVVDRXY:1:2277:23348:22608', [('M', 104), ('D', 1), ('M', 47)])	('A00887:313:H5NVVDRXY:1:2277:29613:27445', [('M', 90), ('D', 5), ('M', 61)])
36159	('A00887:313:H5NVVDRXY:1:2101:25328:8625', [('M', 15), ('D', 2), ('M', 6), ('I', 2), ('M', 128)])	('A00887:313:H5NVVDRXY:1:2101:28311:26976', [('M', 80), ('D', 1), ('M', 5), ('I', 1), ('M', 64)])	('A00887:313:H5NVVDRXY:1:2102:18936:4131', [('M', 4), ('I', 1), ('M', 146)])	('A00887:313:H5NVVDRXY:1:2102:10926:4476', [('M', 5), ('I', 1), ('M', 145)])	('A00887:313:H5NVVDRXY:1:2102:2546:29387', [('M', 4), ('I', 1), ('M', 146)])	('A00887:313:H5NVVDRXY:1:2102:4933:35900', [('M', 11), ('D', 1), ('M', 10), ('I', 1), ('M', 128)])	('A00887:313:H5NVVDRXY:1:2103:3233:2425', [('M', 4), ('I', 1), ('M', 146)])	('A00887:313:H5NVVDRXY:1:2103:6388:3035', [('M', 4), ('I', 1), ('M', 146)])	('A00887:313:H5NVVDRXY:1:2103:23140:26882', [('M', 4), ('I', 1), ('M', 146)])	('A00887:313:H5NVVDRXY:1:2104:24713:25598', [('M', 4), ('I', 1), ('M', 146)])	('A00887:313:H5NVVDRXY:1:2104:11831:36949', [('M', 141), ('D', 1), ('M', 10)])	('A00887:313:H5NVVDRXY:1:2106:2546:6621', [('M', 15), ('I', 1), ('M', 135)])	('A00887:313:H5NVVDRXY:1:2106:3658:19069', [('M', 5), ('I', 1), ('M', 145)])	('A00887:313:H5NVVDRXY:1:2107:32651:5525', [('M', 80), ('I', 1), ('M', 70)])	('A00887:313:H5NVVDRXY:1:2107:17020:20478', [('M', 38), ('I', 2), ('M', 111)])	('A00887:313:H5NVVDRXY:1:2107:25319:36949', [('M', 82), ('D', 1), ('M', 12), ('I', 1), ('M', 55)])	('A00887:313:H5NVVDRXY:1:2108:10068:21402', [('M', 36), ('I', 1), ('M', 114)])	('A00887:313:H5NVVDRXY:1:2109:23656:34757', [('M', 4), ('I', 1), ('M', 146)])	('A00887:313:H5NVVDRXY:1:2110:27516:32988', [('M', 98), ('D', 1), ('M', 53)])	('A00887:313:H5NVVDRXY:1:2111:15555:21198', [('M', 5), ('I', 1), ('M', 145)])	('A00887:313:H5NVVDRXY:1:2112:15194:5447', [('M', 4), ('I', 1), ('M', 146)])	('A00887:313:H5NVVDRXY:1:2112:17020:14465', [('M', 4), ('I', 1), ('M', 146)])	('A00887:313:H5NVVDRXY:1:2114:5141:12712', [('M', 35), ('I', 1), ('M', 115)])	('A00887:313:H5NVVDRXY:1:2114:6912:27242', [('M', 82), ('D', 1), ('M', 8), ('I', 1), ('M', 59)])	('A00887:313:H5NVVDRXY:1:2115:23303:1861', [('M', 5), ('I', 1), ('M', 145)])	('A00887:313:H5NVVDRXY:1:2115:3441:29653', [('M', 4), ('I', 1), ('M', 146)])	('A00887:313:H5NVVDRXY:1:2117:29830:2581', [('M', 5), ('I', 1), ('M', 145)])	('A00887:313:H5NVVDRXY:1:2117:11740:30749', [('M', 37), ('I', 1), ('M', 113)])	('A00887:313:H5NVVDRXY:1:2117:3242:32597', [('M', 63), ('D', 1), ('M', 88)])	('A00887:313:H5NVVDRXY:1:2119:2437:11412', [('M', 80), ('I', 1), ('M', 70)])	('A00887:313:H5NVVDRXY:1:2119:2456:12226', [('M', 80), ('I', 1), ('M', 70)])	('A00887:313:H5NVVDRXY:1:2119:18023:16203', [('M', 4), ('I', 1), ('M', 146)])	('A00887:313:H5NVVDRXY:1:2119:9362:30452', [('M', 4), ('I', 1), ('M', 146)])	('A00887:313:H5NVVDRXY:1:2120:25843:21731', [('M', 86), ('I', 1), ('M', 64)])	('A00887:313:H5NVVDRXY:1:2120:6108:27727', [('M', 5), ('I', 1), ('M', 145)])	('A00887:313:H5NVVDRXY:1:2122:28221:8750', [('M', 4), ('I', 1), ('M', 146)])	('A00887:313:H5NVVDRXY:1:2122:20455:25708', [('M', 4), ('I', 1), ('M', 144)])	('A00887:313:H5NVVDRXY:1:2122:25039:35837', [('M', 35), ('I', 1), ('M', 115)])	('A00887:313:H5NVVDRXY:1:2123:17852:15718', [('M', 53), ('D', 1), ('M', 98)])	('A00887:313:H5NVVDRXY:1:2124:17517:8938', [('M', 4), ('I', 1), ('M', 146)])	('A00887:313:H5NVVDRXY:1:2124:10321:15702', [('M', 4), ('I', 1), ('M', 146)])	('A00887:313:H5NVVDRXY:1:2124:28989:18850', [('M', 4), ('I', 1), ('M', 146)])	('A00887:313:H5NVVDRXY:1:2124:32443:33599', [('M', 92), ('D', 7), ('M', 57)])	('A00887:313:H5NVVDRXY:1:2125:6289:1266', [('M', 91), ('I', 1), ('M', 59)])	('A00887:313:H5NVVDRXY:1:2125:4517:20212', [('M', 35), ('I', 1), ('M', 115)])	('A00887:313:H5NVVDRXY:1:2125:20898:28197', [('M', 84), ('I', 1), ('M', 66)])	('A00887:313:H5NVVDRXY:1:2126:23637:22482', [('M', 40), ('I', 2), ('M', 109)])	('A00887:313:H5NVVDRXY:1:2126:6280:36636', [('M', 4), ('I', 1), ('M', 146)])	('A00887:313:H5NVVDRXY:1:2127:8296:11256', [('M', 141), ('D', 1), ('M', 10)])	('A00887:313:H5NVVDRXY:1:2129:27091:36573', [('M', 15), ('D', 2), ('M', 6), ('I', 2), ('M', 126)])	('A00887:313:H5NVVDRXY:1:2130:17291:16658', [('M', 84), ('I', 1), ('M', 66)])	('A00887:313:H5NVVDRXY:1:2132:22625:1219', [('M', 35), ('I', 1), ('M', 115)])	('A00887:313:H5NVVDRXY:1:2132:21495:32487', [('M', 4), ('I', 1), ('M', 146)])	('A00887:313:H5NVVDRXY:1:2132:4788:36558', [('M', 4), ('I', 1), ('M', 146)])	('A00887:313:H5NVVDRXY:1:2133:29279:7701', [('M', 4), ('I', 1), ('M', 146)])	('A00887:313:H5NVVDRXY:1:2133:11966:24596', [('M', 4), ('I', 1), ('M', 146)])	('A00887:313:H5NVVDRXY:1:2134:24135:32643', [('M', 4), ('I', 1), ('M', 146)])	('A00887:313:H5NVVDRXY:1:2134:30020:33379', [('M', 66), ('D', 4), ('M', 4), ('I', 4), ('M', 77)])	('A00887:313:H5NVVDRXY:1:2135:15872:29074', [('M', 80), ('I', 1), ('M', 70)])	('A00887:313:H5NVVDRXY:1:2135:23131:32690', [('M', 4), ('I', 1), ('M', 146)])	('A00887:313:H5NVVDRXY:1:2136:19542:22216', [('M', 37), ('I', 1), ('M', 113)])	('A00887:313:H5NVVDRXY:1:2136:32805:34037', [('M', 4), ('I', 1), ('M', 146)])	('A00887:313:H5NVVDRXY:1:2137:5791:30185', [('M', 4), ('I', 1), ('M', 146)])	('A00887:313:H5NVVDRXY:1:2139:17508:3693', [('M', 37), ('I', 1), ('M', 113)])	('A00887:313:H5NVVDRXY:1:2140:20256:22106', [('M', 4), ('I', 1), ('M', 146)])	('A00887:313:H5NVVDRXY:1:2140:2085:33818', [('M', 5), ('I', 1), ('M', 145)])	('A00887:313:H5NVVDRXY:1:2141:20166:21981', [('M', 8), ('I', 1), ('M', 142)])	('A00887:313:H5NVVDRXY:1:2141:7455:30624', [('M', 5), ('I', 1), ('M', 145)])	('A00887:313:H5NVVDRXY:1:2142:19633:24627', [('M', 122), ('D', 1), ('M', 29)])	('A00887:313:H5NVVDRXY:1:2142:29279:26240', [('M', 4), ('I', 1), ('M', 146)])	('A00887:313:H5NVVDRXY:1:2143:25708:5431', [('M', 4), ('I', 1), ('M', 146)])	('A00887:313:H5NVVDRXY:1:2143:12717:20541', [('M', 142), ('I', 1), ('M', 8)])	('A00887:313:H5NVVDRXY:1:2143:30246:36965', [('M', 79), ('I', 1), ('M', 71)])	('A00887:313:H5NVVDRXY:1:2146:6714:4100', [('M', 6), ('I', 1), ('M', 144)])	('A00887:313:H5NVVDRXY:1:2147:30346:12994', [('M', 4), ('I', 1), ('M', 146)])	('A00887:313:H5NVVDRXY:1:2148:11288:6010', [('M', 37), ('I', 1), ('M', 113)])	('A00887:313:H5NVVDRXY:1:2148:10556:6308', [('M', 37), ('I', 1), ('M', 113)])	('A00887:313:H5NVVDRXY:1:2148:10809:17675', [('M', 5), ('I', 1), ('M', 143)])	('A00887:313:H5NVVDRXY:1:2148:2202:17801', [('M', 37), ('I', 1), ('M', 113)])	('A00887:313:H5NVVDRXY:1:2149:2239:6590', [('M', 4), ('I', 1), ('M', 146)])	('A00887:313:H5NVVDRXY:1:2149:10746:35759', [('M', 36), ('I', 2), ('M', 113)])	('A00887:313:H5NVVDRXY:1:2149:10782:35759', [('M', 38), ('I', 2), ('M', 111)])	('A00887:313:H5NVVDRXY:1:2150:4227:17613', [('M', 80), ('I', 1), ('M', 70)])	('A00887:313:H5NVVDRXY:1:2150:21893:36057', [('M', 37), ('I', 1), ('M', 113)])	('A00887:313:H5NVVDRXY:1:2151:7699:28510', [('M', 5), ('I', 1), ('M', 145)])	('A00887:313:H5NVVDRXY:1:2152:28989:30780', [('M', 67), ('I', 3), ('M', 8), ('D', 3), ('M', 72)])	('A00887:313:H5NVVDRXY:1:2154:21350:19210', [('M', 14), ('D', 2), ('M', 7), ('I', 2), ('M', 128)])	('A00887:313:H5NVVDRXY:1:2157:6307:7247', [('M', 8), ('I', 1), ('M', 142)])	('A00887:313:H5NVVDRXY:1:2160:2962:30545', [('M', 87), ('D', 2), ('M', 64)])	('A00887:313:H5NVVDRXY:1:2161:13584:20823', [('M', 4), ('I', 1), ('M', 146)])	('A00887:313:H5NVVDRXY:1:2162:31901:30154', [('M', 23), ('D', 1), ('M', 128)])	('A00887:313:H5NVVDRXY:1:2165:16089:28447', [('M', 37), ('D', 1), ('M', 114)])	('A00887:313:H5NVVDRXY:1:2166:20998:13432', [('M', 6), ('I', 1), ('M', 144)])	('A00887:313:H5NVVDRXY:1:2169:25418:12101', [('M', 38), ('D', 2), ('M', 109)])	('A00887:313:H5NVVDRXY:1:2169:7627:33865', [('M', 4), ('I', 1), ('M', 146)])	('A00887:313:H5NVVDRXY:1:2173:24442:8281', [('M', 37), ('I', 1), ('M', 113)])	('A00887:313:H5NVVDRXY:1:2174:4806:19053', [('M', 37), ('I', 1), ('M', 113)])	('A00887:313:H5NVVDRXY:1:2177:14244:26443', [('M', 37), ('I', 1), ('M', 113)])	('A00887:313:H5NVVDRXY:1:2177:28221:31078', [('M', 37), ('I', 1), ('M', 113)])	('A00887:313:H5NVVDRXY:1:2178:28917:7889', [('M', 35), ('I', 1), ('M', 115)])	('A00887:313:H5NVVDRXY:1:2178:23113:28995', [('M', 37), ('I', 1), ('M', 113)])	('A00887:313:H5NVVDRXY:1:2201:10113:1971', [('M', 37), ('I', 1), ('M', 113)])	('A00887:313:H5NVVDRXY:1:2201:17345:14465', [('M', 4), ('I', 1), ('M', 146)])	('A00887:313:H5NVVDRXY:1:2203:17354:25316', [('M', 39), ('I', 1), ('M', 111)])	('A00887:313:H5NVVDRXY:1:2204:11758:5290', [('M', 4), ('I', 1), ('M', 146)])	('A00887:313:H5NVVDRXY:1:2204:1380:8077', [('M', 4), ('I', 1), ('M', 146)])	('A00887:313:H5NVVDRXY:1:2205:26169:11898', [('M', 35), ('I', 1), ('M', 115)])	('A00887:313:H5NVVDRXY:1:2206:7545:14403', [('M', 4), ('I', 1), ('M', 146)])	('A00887:313:H5NVVDRXY:1:2206:1886:36949', [('M', 37), ('I', 1), ('M', 113)])	('A00887:313:H5NVVDRXY:1:2207:1190:7936', [('M', 19), ('D', 2), ('M', 5), ('I', 2), ('M', 125)])	('A00887:313:H5NVVDRXY:1:2208:4209:1391', [('M', 37), ('I', 1), ('M', 113)])	('A00887:313:H5NVVDRXY:1:2208:4933:1955', [('M', 37), ('I', 1), ('M', 113)])	('A00887:313:H5NVVDRXY:1:2208:3549:15154', [('M', 91), ('I', 1), ('M', 59)])	('A00887:313:H5NVVDRXY:1:2209:29179:8688', [('M', 15), ('I', 1), ('M', 135)])	('A00887:313:H5NVVDRXY:1:2209:16351:26584', [('M', 37), ('I', 1), ('M', 113)])	('A00887:313:H5NVVDRXY:1:2209:11984:30420', [('M', 15), ('I', 1), ('M', 135)])	('A00887:313:H5NVVDRXY:1:2210:29261:2096', [('M', 59), ('D', 4), ('M', 4), ('I', 4), ('M', 84)])	('A00887:313:H5NVVDRXY:1:2210:8070:9925', [('M', 45), ('D', 19), ('M', 104)])	('A00887:313:H5NVVDRXY:1:2214:32054:29262', [('M', 83), ('I', 1), ('M', 67)])	('A00887:313:H5NVVDRXY:1:2215:9100:16344', [('M', 37), ('I', 1), ('M', 113)])	('A00887:313:H5NVVDRXY:1:2217:1868:4914', [('M', 86), ('I', 1), ('M', 64)])	('A00887:313:H5NVVDRXY:1:2217:21956:26115', [('M', 5), ('I', 1), ('M', 145)])	('A00887:313:H5NVVDRXY:1:2219:14118:32925', [('M', 4), ('I', 1), ('M', 146)])	('A00887:313:H5NVVDRXY:1:2221:5782:26036', [('M', 35), ('I', 1), ('M', 115)])	('A00887:313:H5NVVDRXY:1:2221:5810:36323', [('M', 86), ('I', 1), ('M', 64)])	('A00887:313:H5NVVDRXY:1:2221:5819:36338', [('M', 84), ('I', 1), ('M', 66)])	('A00887:313:H5NVVDRXY:1:2222:24532:13542', [('M', 4), ('I', 1), ('M', 146)])	('A00887:313:H5NVVDRXY:1:2222:29939:24220', [('M', 35), ('I', 1), ('M', 115)])	('A00887:313:H5NVVDRXY:1:2223:3070:16172', [('M', 5), ('I', 1), ('M', 145)])	('A00887:313:H5NVVDRXY:1:2225:16134:6574', [('M', 4), ('I', 1), ('M', 146)])	('A00887:313:H5NVVDRXY:1:2225:15673:30452', [('M', 37), ('I', 1), ('M', 113)])	('A00887:313:H5NVVDRXY:1:2226:15383:17080', [('M', 13), ('D', 1), ('M', 8), ('I', 1), ('M', 128)])	('A00887:313:H5NVVDRXY:1:2227:16902:4930', [('M', 4), ('I', 1), ('M', 146)])	('A00887:313:H5NVVDRXY:1:2229:16315:4883', [('M', 86), ('I', 1), ('M', 64)])	('A00887:313:H5NVVDRXY:1:2229:8422:22968', [('M', 4), ('I', 1), ('M', 146)])	('A00887:313:H5NVVDRXY:1:2229:19967:35540', [('M', 4), ('I', 1), ('M', 146)])	('A00887:313:H5NVVDRXY:1:2230:9281:21919', [('M', 7), ('I', 1), ('M', 143)])	('A00887:313:H5NVVDRXY:1:2231:20211:7811', [('M', 4), ('I', 1), ('M', 146)])	('A00887:313:H5NVVDRXY:1:2231:25527:8656', [('M', 4), ('I', 1), ('M', 146)])	('A00887:313:H5NVVDRXY:1:2231:18313:30608', [('M', 4), ('I', 1), ('M', 146)])	('A00887:313:H5NVVDRXY:1:2232:24297:29731', [('M', 36), ('D', 5), ('M', 115)])	('A00887:313:H5NVVDRXY:1:2234:20003:3537', [('M', 4), ('I', 1), ('M', 146)])	('A00887:313:H5NVVDRXY:1:2234:20292:31062', [('M', 4), ('I', 1), ('M', 146)])	('A00887:313:H5NVVDRXY:1:2238:13313:33630', [('M', 4), ('I', 1), ('M', 146)])	('A00887:313:H5NVVDRXY:1:2239:11107:18881', [('M', 62), ('D', 1), ('M', 5), ('I', 1), ('M', 82)])	('A00887:313:H5NVVDRXY:1:2240:26883:11663', [('M', 55), ('I', 1), ('M', 95)])	('A00887:313:H5NVVDRXY:1:2240:26449:12007', [('M', 58), ('I', 1), ('M', 92)])	('A00887:313:H5NVVDRXY:1:2240:9833:32268', [('M', 101), ('I', 1), ('M', 49)])	('A00887:313:H5NVVDRXY:1:2241:1985:14826', [('M', 4), ('I', 1), ('M', 146)])	('A00887:313:H5NVVDRXY:1:2241:25274:24565', [('M', 5), ('I', 1), ('M', 145)])	('A00887:313:H5NVVDRXY:1:2241:28076:30420', [('M', 36), ('D', 2), ('M', 115)])	('A00887:313:H5NVVDRXY:1:2242:29749:27931', [('M', 4), ('I', 1), ('M', 144)])	('A00887:313:H5NVVDRXY:1:2243:9127:14700', [('M', 5), ('I', 1), ('M', 145)])	('A00887:313:H5NVVDRXY:1:2243:29496:15468', [('M', 7), ('D', 1), ('M', 3), ('I', 1), ('M', 139)])	('A00887:313:H5NVVDRXY:1:2243:14371:27633', [('M', 4), ('I', 1), ('M', 146)])	('A00887:313:H5NVVDRXY:1:2243:30255:30874', [('M', 92), ('D', 1), ('M', 57)])	('A00887:313:H5NVVDRXY:1:2244:26223:16939', [('M', 79), ('I', 1), ('M', 71)])	('A00887:313:H5NVVDRXY:1:2245:25427:29997', [('M', 84), ('I', 1), ('M', 66)])	('A00887:313:H5NVVDRXY:1:2246:31964:10097', [('M', 8), ('I', 1), ('M', 69), ('D', 1), ('M', 6), ('I', 1), ('M', 66)])	('A00887:313:H5NVVDRXY:1:2246:21992:30123', [('M', 80), ('I', 1), ('M', 70)])	('A00887:313:H5NVVDRXY:1:2247:9335:28307', [('M', 35), ('D', 1), ('M', 116)])	('A00887:313:H5NVVDRXY:1:2248:29785:30718', [('M', 84), ('I', 1), ('M', 66)])	('A00887:313:H5NVVDRXY:1:2249:11388:4366', [('M', 86), ('I', 1), ('M', 64)])	('A00887:313:H5NVVDRXY:1:2249:24044:5181', [('M', 5), ('I', 1), ('M', 145)])	('A00887:313:H5NVVDRXY:1:2249:30716:10191', [('M', 15), ('D', 1), ('M', 136)])	('A00887:313:H5NVVDRXY:1:2249:14751:31767', [('M', 92), ('D', 1), ('M', 59)])	('A00887:313:H5NVVDRXY:1:2250:18765:3176', [('M', 37), ('I', 1), ('M', 113)])	('A00887:313:H5NVVDRXY:1:2251:4237:18630', [('M', 80), ('I', 1), ('M', 70)])	('A00887:313:H5NVVDRXY:1:2251:4282:20650', [('M', 79), ('I', 1), ('M', 71)])	('A00887:313:H5NVVDRXY:1:2253:26042:7326', [('M', 60), ('D', 1), ('M', 91)])	('A00887:313:H5NVVDRXY:1:2253:23656:18850', [('M', 80), ('I', 1), ('M', 70)])	('A00887:313:H5NVVDRXY:1:2254:22643:31814', [('M', 39), ('D', 1), ('M', 112)])	('A00887:313:H5NVVDRXY:1:2258:13313:31000', [('M', 4), ('I', 1), ('M', 146)])	('A00887:313:H5NVVDRXY:1:2259:31855:7467', [('M', 37), ('D', 1), ('M', 114)])	('A00887:313:H5NVVDRXY:1:2265:2003:30076', [('M', 31), ('I', 1), ('M', 119)])	('A00887:313:H5NVVDRXY:1:2265:12066:32753', [('M', 4), ('I', 1), ('M', 146)])	('A00887:313:H5NVVDRXY:1:2265:16957:35806', [('M', 4), ('I', 1), ('M', 146)])	('A00887:313:H5NVVDRXY:1:2267:5755:29684', [('M', 38), ('I', 2), ('M', 111)])	('A00887:313:H5NVVDRXY:1:2268:27299:4961', [('M', 4), ('I', 1), ('M', 146)])	('A00887:313:H5NVVDRXY:1:2268:24713:15953', [('M', 82), ('I', 1), ('M', 68)])	('A00887:313:H5NVVDRXY:1:2269:27579:5415', [('M', 39), ('D', 1), ('M', 112)])	('A00887:313:H5NVVDRXY:1:2269:13666:6277', [('M', 5), ('I', 1), ('M', 145)])	('A00887:313:H5NVVDRXY:1:2272:3206:14058', [('M', 138), ('D', 1), ('M', 13)])	('A00887:313:H5NVVDRXY:1:2272:29604:20415', [('M', 80), ('I', 1), ('M', 70)])	('A00887:313:H5NVVDRXY:1:2273:1190:3208', [('M', 31), ('D', 1), ('M', 120)])	('A00887:313:H5NVVDRXY:1:2273:21658:16517', [('M', 37), ('I', 1), ('M', 113)])	('A00887:313:H5NVVDRXY:1:2273:23041:18317', [('M', 37), ('I', 1), ('M', 113)])	('A00887:313:H5NVVDRXY:1:2275:15835:21308', [('M', 37), ('I', 1), ('M', 113)])	('A00887:313:H5NVVDRXY:1:2275:15790:21324', [('M', 37), ('I', 1), ('M', 113)])	('A00887:313:H5NVVDRXY:1:2277:30346:5384', [('M', 84), ('I', 1), ('M', 66)])	('A00887:313:H5NVVDRXY:1:2277:30879:30890', [('M', 15), ('I', 1), ('M', 125)])
36160	('A00887:313:H5NVVDRXY:1:2101:4137:5243', [('M', 65), ('D', 1), ('M', 86)])	('A00887:313:H5NVVDRXY:1:2101:13214:26757', [('M', 34), ('D', 1), ('M', 117)])	('A00887:313:H5NVVDRXY:1:2101:14488:32377', [('M', 97), ('D', 1), ('M', 54)])	('A00887:313:H5NVVDRXY:1:2101:26413:34585', [('M', 36), ('D', 1), ('M', 115)])	('A00887:313:H5NVVDRXY:1:2101:13051:36401', [('M', 97), ('D', 1), ('M', 54)])	('A00887:313:H5NVVDRXY:1:2103:8260:9345', [('M', 85), ('D', 1), ('M', 66)])	('A00887:313:H5NVVDRXY:1:2104:28510:15045', [('M', 66), ('I', 3), ('M', 5), ('D', 3), ('M', 77)])	('A00887:313:H5NVVDRXY:1:2105:14163:15749', [('M', 36), ('D', 1), ('M', 115)])	('A00887:313:H5NVVDRXY:1:2106:15411:5854', [('M', 97), ('D', 1), ('M', 53)])	('A00887:313:H5NVVDRXY:1:2107:12599:7122', [('M', 36), ('I', 1), ('M', 114)])	('A00887:313:H5NVVDRXY:1:2107:22923:12821', [('M', 113), ('D', 1), ('M', 38)])	('A00887:313:H5NVVDRXY:1:2107:23140:12947', [('M', 113), ('D', 1), ('M', 38)])	('A00887:313:H5NVVDRXY:1:2107:18728:26349', [('M', 36), ('D', 1), ('M', 115)])	('A00887:313:H5NVVDRXY:1:2108:15890:17550', [('M', 14), ('D', 1), ('M', 137)])	('A00887:313:H5NVVDRXY:1:2108:6723:29450', [('M', 140), ('I', 1), ('M', 9)])	('A00887:313:H5NVVDRXY:1:2108:30843:35274', [('M', 77), ('D', 1), ('M', 74)])	('A00887:313:H5NVVDRXY:1:2110:4851:23422', [('M', 40), ('D', 5), ('M', 2), ('I', 5), ('M', 104)])	('A00887:313:H5NVVDRXY:1:2110:5801:36057', [('M', 137), ('D', 1), ('M', 14)])	('A00887:313:H5NVVDRXY:1:2111:13268:14951', [('M', 30), ('D', 1), ('M', 121)])	('A00887:313:H5NVVDRXY:1:2112:29532:8265', [('M', 83), ('I', 1), ('M', 67)])	('A00887:313:H5NVVDRXY:1:2112:16459:28682', [('M', 85), ('D', 1), ('M', 65)])	('A00887:313:H5NVVDRXY:1:2113:27227:28573', [('M', 100), ('D', 1), ('M', 51)])	('A00887:313:H5NVVDRXY:1:2114:7238:5948', [('M', 85), ('D', 1), ('M', 66)])	('A00887:313:H5NVVDRXY:1:2114:15962:6496', [('M', 97), ('D', 1), ('M', 54)])	('A00887:313:H5NVVDRXY:1:2114:16080:10676', [('M', 140), ('D', 1), ('M', 11)])	('A00887:313:H5NVVDRXY:1:2114:27814:20165', [('M', 66), ('I', 3), ('M', 5), ('D', 3), ('M', 77)])	('A00887:313:H5NVVDRXY:1:2115:10294:7232', [('M', 21), ('D', 2), ('M', 4), ('I', 2), ('M', 123)])	('A00887:313:H5NVVDRXY:1:2115:16676:15687', [('M', 36), ('D', 1), ('M', 115)])	('A00887:313:H5NVVDRXY:1:2115:6677:16125', [('M', 91), ('D', 1), ('M', 60)])	('A00887:313:H5NVVDRXY:1:2115:10330:27273', [('M', 68), ('I', 3), ('M', 3), ('D', 3), ('M', 77)])	('A00887:313:H5NVVDRXY:1:2115:27823:36620', [('M', 34), ('D', 1), ('M', 117)])	('A00887:313:H5NVVDRXY:1:2116:18927:32236', [('M', 36), ('I', 1), ('M', 114)])	('A00887:313:H5NVVDRXY:1:2117:8603:14951', [('M', 30), ('D', 1), ('M', 121)])	('A00887:313:H5NVVDRXY:1:2117:21278:32957', [('M', 3), ('D', 1), ('M', 148)])	('A00887:313:H5NVVDRXY:1:2118:18837:4961', [('M', 100), ('D', 1), ('M', 51)])	('A00887:313:H5NVVDRXY:1:2119:11568:9596', [('M', 97), ('D', 1), ('M', 54)])	('A00887:313:H5NVVDRXY:1:2119:24288:31125', [('M', 85), ('D', 1), ('M', 66)])	('A00887:313:H5NVVDRXY:1:2120:13322:10723', [('M', 91), ('D', 1), ('M', 60)])	('A00887:313:H5NVVDRXY:1:2120:32316:16219', [('M', 3), ('I', 1), ('M', 146)])	('A00887:313:H5NVVDRXY:1:2120:11125:19601', [('M', 79), ('D', 1), ('M', 72)])	('A00887:313:H5NVVDRXY:1:2120:17680:30796', [('M', 79), ('I', 1), ('M', 71)])	('A00887:313:H5NVVDRXY:1:2121:28646:5228', [('M', 85), ('D', 1), ('M', 66)])	('A00887:313:H5NVVDRXY:1:2121:13774:18709', [('M', 36), ('D', 1), ('M', 115)])	('A00887:313:H5NVVDRXY:1:2122:28510:2519', [('M', 32), ('D', 5), ('M', 119)])	('A00887:313:H5NVVDRXY:1:2122:1714:3364', [('M', 85), ('D', 1), ('M', 66)])	('A00887:313:H5NVVDRXY:1:2122:10348:9706', [('M', 97), ('D', 1), ('M', 54)])	('A00887:313:H5NVVDRXY:1:2123:20211:28354', [('M', 85), ('D', 1), ('M', 66)])	('A00887:313:H5NVVDRXY:1:2123:20283:28573', [('M', 85), ('D', 1), ('M', 66)])	('A00887:313:H5NVVDRXY:1:2124:25310:20149', [('M', 38), ('D', 1), ('M', 113)])	('A00887:313:H5NVVDRXY:1:2124:25391:24612', [('M', 86), ('I', 3), ('M', 10), ('D', 3), ('M', 52)])	('A00887:313:H5NVVDRXY:1:2124:21052:34601', [('M', 97), ('D', 1), ('M', 54)])	('A00887:313:H5NVVDRXY:1:2125:20383:6511', [('M', 34), ('D', 1), ('M', 117)])	('A00887:313:H5NVVDRXY:1:2125:4200:27430', [('M', 86), ('D', 3), ('M', 64)])	('A00887:313:H5NVVDRXY:1:2126:3052:2300', [('M', 79), ('I', 1), ('M', 70)])	('A00887:313:H5NVVDRXY:1:2126:16116:34068', [('M', 36), ('I', 1), ('M', 114)])	('A00887:313:H5NVVDRXY:1:2126:15537:35571', [('M', 36), ('D', 1), ('M', 115)])	('A00887:313:H5NVVDRXY:1:2128:20537:1047', [('M', 14), ('D', 1), ('M', 136)])	('A00887:313:H5NVVDRXY:1:2128:13783:7294', [('M', 36), ('I', 1), ('M', 114)])	('A00887:313:H5NVVDRXY:1:2129:29035:20243', [('M', 67), ('I', 3), ('M', 4), ('D', 3), ('M', 77)])	('A00887:313:H5NVVDRXY:1:2130:12246:22388', [('M', 29), ('D', 1), ('M', 122)])	('A00887:313:H5NVVDRXY:1:2130:31792:24925', [('M', 140), ('D', 1), ('M', 11)])	('A00887:313:H5NVVDRXY:1:2131:7021:16752', [('M', 35), ('D', 5), ('M', 113)])	('A00887:313:H5NVVDRXY:1:2131:32886:33802', [('M', 79), ('I', 1), ('M', 71)])	('A00887:313:H5NVVDRXY:1:2131:15555:34976', [('M', 85), ('D', 1), ('M', 66)])	('A00887:313:H5NVVDRXY:1:2132:31439:1736', [('M', 83), ('I', 1), ('M', 67)])	('A00887:313:H5NVVDRXY:1:2132:2944:12884', [('M', 140), ('D', 1), ('M', 11)])	('A00887:313:H5NVVDRXY:1:2132:20066:14011', [('M', 140), ('D', 1), ('M', 11)])	('A00887:313:H5NVVDRXY:1:2132:2157:27555', [('M', 35), ('D', 5), ('M', 116)])	('A00887:313:H5NVVDRXY:1:2132:8196:33505', [('M', 62), ('D', 1), ('M', 89)])	('A00887:313:H5NVVDRXY:1:2132:16622:36918', [('M', 66), ('I', 3), ('M', 6), ('D', 4), ('M', 5), ('I', 1), ('M', 70)])	('A00887:313:H5NVVDRXY:1:2133:22191:15562', [('M', 97), ('D', 1), ('M', 54)])	('A00887:313:H5NVVDRXY:1:2133:32750:33129', [('M', 127), ('D', 1), ('M', 24)])	('A00887:313:H5NVVDRXY:1:2135:27037:16407', [('M', 14), ('D', 1), ('M', 137)])	('A00887:313:H5NVVDRXY:1:2136:16288:1485', [('M', 68), ('I', 3), ('M', 3), ('D', 3), ('M', 77)])	('A00887:313:H5NVVDRXY:1:2136:9507:32487', [('M', 147), ('D', 1), ('M', 4)])	('A00887:313:H5NVVDRXY:1:2138:20998:7670', [('M', 85), ('D', 1), ('M', 66)])	('A00887:313:H5NVVDRXY:1:2138:20202:8296', [('M', 85), ('D', 1), ('M', 66)])	('A00887:313:H5NVVDRXY:1:2138:3821:31156', [('M', 22), ('D', 1), ('M', 129)])	('A00887:313:H5NVVDRXY:1:2138:5204:33708', [('M', 137), ('D', 1), ('M', 14)])	('A00887:313:H5NVVDRXY:1:2139:25536:10050', [('M', 30), ('D', 1), ('M', 118), ('S', 2)])	('A00887:313:H5NVVDRXY:1:2140:15573:31281', [('M', 79), ('I', 1), ('M', 71)])	('A00887:313:H5NVVDRXY:1:2141:25003:6370', [('M', 30), ('D', 1), ('M', 119)])	('A00887:313:H5NVVDRXY:1:2141:8621:9126', [('M', 36), ('I', 1), ('M', 114)])	('A00887:313:H5NVVDRXY:1:2141:3088:27602', [('M', 77), ('D', 1), ('M', 74)])	('A00887:313:H5NVVDRXY:1:2143:21296:2738', [('M', 37), ('D', 2), ('M', 114)])	('A00887:313:H5NVVDRXY:1:2143:15962:14606', [('M', 36), ('I', 1), ('M', 114)])	('A00887:313:H5NVVDRXY:1:2143:11460:15546', [('M', 100), ('D', 1), ('M', 51)])	('A00887:313:H5NVVDRXY:1:2143:26955:29356', [('M', 83), ('D', 1), ('M', 68)])	('A00887:313:H5NVVDRXY:1:2145:21938:12994', [('M', 147), ('D', 1), ('M', 4)])	('A00887:313:H5NVVDRXY:1:2145:1859:13917', [('M', 36), ('I', 1), ('M', 113)])	('A00887:313:H5NVVDRXY:1:2145:2510:14137', [('M', 140), ('D', 1), ('M', 11)])	('A00887:313:H5NVVDRXY:1:2145:13349:30373', [('M', 60), ('D', 1), ('M', 47), ('S', 44)])	('A00887:313:H5NVVDRXY:1:2147:19063:16219', [('M', 36), ('I', 1), ('M', 114)])	('A00887:313:H5NVVDRXY:1:2147:23990:28886', [('M', 14), ('D', 1), ('M', 137)])	('A00887:313:H5NVVDRXY:1:2147:23484:31798', [('M', 146), ('I', 1), ('M', 4)])	('A00887:313:H5NVVDRXY:1:2151:11659:6277', [('M', 35), ('D', 5), ('M', 116)])	('A00887:313:H5NVVDRXY:1:2151:21459:9439', [('M', 86), ('D', 2), ('M', 65)])	('A00887:313:H5NVVDRXY:1:2151:8892:15515', [('M', 85), ('D', 1), ('M', 66)])	('A00887:313:H5NVVDRXY:1:2151:25030:22764', [('M', 38), ('D', 1), ('M', 113)])	('A00887:313:H5NVVDRXY:1:2153:12509:2675', [('M', 79), ('I', 1), ('M', 71)])	('A00887:313:H5NVVDRXY:1:2153:25726:23657', [('M', 83), ('I', 1), ('M', 67)])	('A00887:313:H5NVVDRXY:1:2153:26006:25833', [('M', 66), ('I', 3), ('M', 5), ('D', 3), ('M', 77)])	('A00887:313:H5NVVDRXY:1:2153:5095:35524', [('M', 36), ('I', 1), ('M', 114)])	('A00887:313:H5NVVDRXY:1:2155:9435:3427', [('M', 30), ('D', 1), ('M', 75), ('S', 46)])	('A00887:313:H5NVVDRXY:1:2156:17644:25222', [('M', 35), ('D', 4), ('M', 116)])	('A00887:313:H5NVVDRXY:1:2157:4444:1266', [('M', 91), ('D', 1), ('M', 60)])	('A00887:313:H5NVVDRXY:1:2157:24975:10927', [('M', 91), ('D', 1), ('M', 60)])	('A00887:313:H5NVVDRXY:1:2159:28085:35728', [('M', 100), ('D', 1), ('M', 51)])	('A00887:313:H5NVVDRXY:1:2160:7030:8500', [('M', 83), ('I', 1), ('M', 67)])	('A00887:313:H5NVVDRXY:1:2160:26259:12962', [('M', 14), ('D', 1), ('M', 98)])	('A00887:313:H5NVVDRXY:1:2160:26259:12962', [('M', 14), ('D', 1), ('M', 98)])	('A00887:313:H5NVVDRXY:1:2160:4869:23390', [('M', 79), ('I', 1), ('M', 71)])	('A00887:313:H5NVVDRXY:1:2161:17499:9533', [('M', 79), ('I', 1), ('M', 71)])	('A00887:313:H5NVVDRXY:1:2161:6262:35728', [('M', 101), ('D', 1), ('M', 50)])	('A00887:313:H5NVVDRXY:1:2162:16532:25332', [('M', 59), ('D', 1), ('M', 92)])	('A00887:313:H5NVVDRXY:1:2162:27760:33004', [('M', 34), ('I', 1), ('M', 116)])	('A00887:313:H5NVVDRXY:1:2164:7563:24580', [('M', 81), ('D', 10), ('M', 70)])	('A00887:313:H5NVVDRXY:1:2164:12870:24690', [('M', 36), ('I', 1), ('M', 114)])	('A00887:313:H5NVVDRXY:1:2165:25093:31923', [('M', 34), ('I', 1), ('M', 115)])	('A00887:313:H5NVVDRXY:1:2166:17381:16188', [('M', 30), ('D', 1), ('M', 121)])	('A00887:313:H5NVVDRXY:1:2166:7111:21856', [('M', 97), ('D', 1), ('M', 54)])	('A00887:313:H5NVVDRXY:1:2168:31087:17440', [('M', 50), ('D', 1), ('M', 101)])	('A00887:313:H5NVVDRXY:1:2168:28519:18349', [('M', 86), ('D', 2), ('M', 65)])	('A00887:313:H5NVVDRXY:1:2170:24677:27226', [('M', 85), ('D', 1), ('M', 66)])	('A00887:313:H5NVVDRXY:1:2172:13286:19022', [('M', 137), ('D', 1), ('M', 14)])	('A00887:313:H5NVVDRXY:1:2172:8486:23547', [('M', 101), ('D', 1), ('M', 49)])	('A00887:313:H5NVVDRXY:1:2172:18665:26146', [('M', 146), ('I', 1), ('M', 4)])	('A00887:313:H5NVVDRXY:1:2175:3070:24690', [('M', 36), ('I', 1), ('M', 114)])	('A00887:313:H5NVVDRXY:1:2176:28691:13072', [('M', 37), ('D', 2), ('M', 114)])	('A00887:313:H5NVVDRXY:1:2176:20103:14293', [('M', 86), ('D', 2), ('M', 65)])	('A00887:313:H5NVVDRXY:1:2176:5665:22044', [('M', 14), ('I', 1), ('M', 136)])	('A00887:313:H5NVVDRXY:1:2177:3875:10488', [('M', 140), ('D', 1), ('M', 11)])	('A00887:313:H5NVVDRXY:1:2178:32479:19069', [('M', 101), ('D', 1), ('M', 50)])	('A00887:313:H5NVVDRXY:1:2178:28239:24439', [('M', 36), ('I', 1), ('M', 114)])	('A00887:313:H5NVVDRXY:1:2201:11885:10175', [('M', 4), ('I', 1), ('M', 145)])	('A00887:313:H5NVVDRXY:1:2202:6424:8923', [('M', 121), ('D', 1), ('M', 30)])	('A00887:313:H5NVVDRXY:1:2202:28664:23766', [('M', 66), ('I', 3), ('M', 5), ('D', 3), ('M', 77)])	('A00887:313:H5NVVDRXY:1:2204:4200:1939', [('M', 79), ('I', 1), ('M', 71)])	('A00887:313:H5NVVDRXY:1:2204:13756:9565', [('M', 80), ('D', 10), ('M', 71)])	('A00887:313:H5NVVDRXY:1:2205:16351:21981', [('M', 36), ('I', 1), ('M', 114)])	('A00887:313:H5NVVDRXY:1:2206:19090:5306', [('M', 109), ('D', 1), ('M', 42)])	('A00887:313:H5NVVDRXY:1:2206:19461:21699', [('M', 121), ('D', 1), ('M', 30)])	('A00887:313:H5NVVDRXY:1:2206:26323:27978', [('M', 36), ('I', 1), ('M', 114)])	('A00887:313:H5NVVDRXY:1:2207:25934:12806', [('M', 36), ('I', 1), ('M', 114)])	('A00887:313:H5NVVDRXY:1:2209:3152:24580', [('M', 36), ('D', 1), ('M', 115)])	('A00887:313:H5NVVDRXY:1:2210:25545:17989', [('M', 86), ('D', 3), ('M', 65)])	('A00887:313:H5NVVDRXY:1:2210:5240:32362', [('M', 34), ('D', 1), ('M', 117)])	('A00887:313:H5NVVDRXY:1:2210:24478:33614', [('M', 97), ('D', 1), ('M', 54)])	('A00887:313:H5NVVDRXY:1:2211:30743:15812', [('M', 97), ('D', 1), ('M', 54)])	('A00887:313:H5NVVDRXY:1:2212:5249:1939', [('M', 67), ('I', 3), ('M', 4), ('D', 4), ('M', 3), ('I', 1), ('M', 73)])	('A00887:313:H5NVVDRXY:1:2212:19307:25128', [('M', 140), ('D', 1), ('M', 10)])	('A00887:313:H5NVVDRXY:1:2214:30779:4507', [('M', 30), ('D', 1), ('M', 121)])	('A00887:313:H5NVVDRXY:1:2214:25943:21402', [('M', 140), ('D', 1), ('M', 10)])	('A00887:313:H5NVVDRXY:1:2215:29532:11021', [('M', 127), ('D', 1), ('M', 24)])	('A00887:313:H5NVVDRXY:1:2215:12029:27336', [('M', 97), ('D', 1), ('M', 54)])	('A00887:313:H5NVVDRXY:1:2216:2844:28369', [('M', 140), ('D', 1), ('M', 11)])	('A00887:313:H5NVVDRXY:1:2217:23213:5024', [('M', 62), ('D', 1), ('M', 89)])	('A00887:313:H5NVVDRXY:1:2217:27227:14418', [('M', 108), ('I', 1), ('M', 42)])	('A00887:313:H5NVVDRXY:1:2217:24442:19398', [('M', 36), ('D', 1), ('M', 115)])	('A00887:313:H5NVVDRXY:1:2218:8974:8672', [('M', 97), ('D', 1), ('M', 54)])	('A00887:313:H5NVVDRXY:1:2219:13431:16172', [('M', 79), ('I', 1), ('M', 71)])	('A00887:313:H5NVVDRXY:1:2219:15049:28745', [('M', 73), ('D', 1), ('M', 78)])	('A00887:313:H5NVVDRXY:1:2220:25373:8672', [('M', 30), ('D', 1), ('M', 121)])	('A00887:313:H5NVVDRXY:1:2220:20184:21637', [('M', 83), ('D', 9), ('M', 68)])	('A00887:313:H5NVVDRXY:1:2220:14371:28447', [('M', 30), ('D', 1), ('M', 121)])	('A00887:313:H5NVVDRXY:1:2221:7970:23030', [('M', 73), ('D', 1), ('M', 78)])	('A00887:313:H5NVVDRXY:1:2222:12698:7733', [('M', 85), ('D', 1), ('M', 66)])	('A00887:313:H5NVVDRXY:1:2222:22625:28745', [('M', 140), ('D', 1), ('M', 11)])	('A00887:313:H5NVVDRXY:1:2222:30843:29042', [('M', 12), ('D', 1), ('M', 8), ('I', 1), ('M', 128)])	('A00887:313:H5NVVDRXY:1:2223:15619:32769', [('M', 94), ('I', 1), ('M', 56)])	('A00887:313:H5NVVDRXY:1:2223:12888:33771', [('M', 91), ('D', 1), ('M', 50)])	('A00887:313:H5NVVDRXY:1:2225:29912:26772', [('M', 34), ('I', 1), ('M', 116)])	('A00887:313:H5NVVDRXY:1:2226:7581:1063', [('M', 121), ('D', 1), ('M', 30)])	('A00887:313:H5NVVDRXY:1:2226:12002:5682', [('M', 34), ('D', 1), ('M', 117)])	('A00887:313:H5NVVDRXY:1:2226:20184:16595', [('M', 85), ('I', 1), ('M', 65)])	('A00887:313:H5NVVDRXY:1:2226:12057:20243', [('M', 101), ('D', 1), ('M', 50)])	('A00887:313:H5NVVDRXY:1:2226:14000:29215', [('M', 85), ('D', 1), ('M', 66)])	('A00887:313:H5NVVDRXY:1:2227:24406:8406', [('M', 34), ('I', 1), ('M', 115)])	('A00887:313:H5NVVDRXY:1:2227:1344:18443', [('M', 146), ('D', 1), ('M', 5)])	('A00887:313:H5NVVDRXY:1:2227:21784:25097', [('M', 34), ('D', 1), ('M', 117)])	('A00887:313:H5NVVDRXY:1:2228:17933:5055', [('M', 14), ('I', 1), ('M', 136)])	('A00887:313:H5NVVDRXY:1:2229:7717:20024', [('M', 85), ('I', 1), ('M', 65)])	('A00887:313:H5NVVDRXY:1:2229:7690:27242', [('M', 144), ('D', 1), ('M', 7)])	('A00887:313:H5NVVDRXY:1:2229:32253:34428', [('M', 79), ('I', 1), ('M', 71)])	('A00887:313:H5NVVDRXY:1:2230:6677:22357', [('M', 101), ('D', 1), ('M', 11)])	('A00887:313:H5NVVDRXY:1:2230:26820:30874', [('M', 38), ('D', 1), ('M', 113)])	('A00887:313:H5NVVDRXY:1:2230:28474:34616', [('M', 3), ('D', 1), ('M', 148)])	('A00887:313:H5NVVDRXY:1:2230:20274:37012', [('M', 67), ('I', 3), ('M', 4), ('D', 3), ('M', 77)])	('A00887:313:H5NVVDRXY:1:2231:6795:6496', [('M', 100), ('D', 1), ('M', 51)])	('A00887:313:H5NVVDRXY:1:2231:18882:21637', [('M', 85), ('D', 1), ('M', 65)])	('A00887:313:H5NVVDRXY:1:2231:4933:25880', [('M', 30), ('I', 1), ('M', 120)])	('A00887:313:H5NVVDRXY:1:2231:19307:36182', [('M', 36), ('D', 1), ('M', 115)])	('A00887:313:H5NVVDRXY:1:2232:11062:9909', [('M', 36), ('I', 1), ('M', 114)])	('A00887:313:H5NVVDRXY:1:2234:20853:28808', [('M', 85), ('D', 1), ('M', 66)])	('A00887:313:H5NVVDRXY:1:2235:31665:8077', [('M', 34), ('I', 1), ('M', 116)])	('A00887:313:H5NVVDRXY:1:2235:20139:28855', [('M', 81), ('D', 5), ('M', 1), ('I', 4), ('M', 11), ('I', 1), ('M', 50)])	('A00887:313:H5NVVDRXY:1:2236:12554:11052', [('M', 85), ('D', 1), ('M', 63)])	('A00887:313:H5NVVDRXY:1:2236:4128:15749', [('M', 137), ('D', 1), ('M', 14)])	('A00887:313:H5NVVDRXY:1:2237:31738:11365', [('M', 85), ('I', 1), ('M', 8)])	('A00887:313:H5NVVDRXY:1:2237:6623:33473', [('M', 141), ('D', 2), ('M', 10)])	('A00887:313:H5NVVDRXY:1:2239:19461:18380', [('M', 97), ('D', 1), ('M', 54)])	('A00887:313:H5NVVDRXY:1:2239:32624:29027', [('M', 3), ('D', 1), ('M', 148)])	('A00887:313:H5NVVDRXY:1:2239:28357:32878', [('M', 140), ('D', 1), ('M', 11)])	('A00887:313:H5NVVDRXY:1:2240:23755:24377', [('M', 85), ('D', 1), ('M', 66)])	('A00887:313:H5NVVDRXY:1:2241:11541:27242', [('M', 59), ('D', 1), ('M', 92)])	('A00887:313:H5NVVDRXY:1:2241:20365:31563', [('M', 85), ('D', 1), ('M', 66)])	('A00887:313:H5NVVDRXY:1:2241:20012:31673', [('M', 85), ('D', 1), ('M', 66)])	('A00887:313:H5NVVDRXY:1:2242:14769:2487', [('M', 100), ('D', 1), ('M', 51)])	('A00887:313:H5NVVDRXY:1:2242:5683:3411', [('M', 3), ('D', 1), ('M', 148)])	('A00887:313:H5NVVDRXY:1:2242:3007:14935', [('M', 56), ('I', 1), ('M', 93)])	('A00887:313:H5NVVDRXY:1:2242:2899:14967', [('M', 56), ('I', 1), ('M', 94)])	('A00887:313:H5NVVDRXY:1:2243:18050:27305', [('M', 85), ('D', 1), ('M', 66)])	('A00887:313:H5NVVDRXY:1:2244:25798:19022', [('M', 34), ('D', 1), ('M', 117)])	('A00887:313:H5NVVDRXY:1:2245:25473:12790', [('M', 85), ('D', 1), ('M', 66)])	('A00887:313:H5NVVDRXY:1:2245:8124:13213', [('M', 36), ('D', 1), ('M', 115)])	('A00887:313:H5NVVDRXY:1:2245:7120:27978', [('M', 36), ('D', 1), ('M', 115)])	('A00887:313:H5NVVDRXY:1:2245:12509:31140', [('M', 140), ('D', 1), ('M', 11)])	('A00887:313:H5NVVDRXY:1:2246:23891:10833', [('M', 140), ('D', 1), ('M', 10)])	('A00887:313:H5NVVDRXY:1:2246:5683:24706', [('M', 34), ('I', 1), ('M', 116)])	('A00887:313:H5NVVDRXY:1:2247:7880:8594', [('M', 140), ('D', 1), ('M', 11)])	('A00887:313:H5NVVDRXY:1:2247:22851:30671', [('M', 137), ('D', 1), ('M', 14)])	('A00887:313:H5NVVDRXY:1:2247:28601:35023', [('M', 137), ('D', 1), ('M', 14)])	('A00887:313:H5NVVDRXY:1:2248:22263:14935', [('M', 140), ('D', 1), ('M', 11)])	('A00887:313:H5NVVDRXY:1:2250:8431:31970', [('M', 35), ('D', 5), ('M', 116)])	('A00887:313:H5NVVDRXY:1:2253:9290:17644', [('M', 91), ('D', 1), ('M', 60)])	('A00887:313:H5NVVDRXY:1:2254:8449:5165', [('M', 97), ('D', 1), ('M', 54)])	('A00887:313:H5NVVDRXY:1:2254:2474:5744', [('M', 146), ('D', 1), ('M', 5)])	('A00887:313:H5NVVDRXY:1:2254:30300:36401', [('M', 85), ('D', 1), ('M', 66)])	('A00887:313:H5NVVDRXY:1:2255:17454:23140', [('M', 97), ('D', 1), ('M', 53)])	('A00887:313:H5NVVDRXY:1:2255:7265:23657', [('M', 83), ('I', 1), ('M', 67)])	('A00887:313:H5NVVDRXY:1:2256:5348:3959', [('M', 34), ('D', 1), ('M', 117)])	('A00887:313:H5NVVDRXY:1:2256:16721:5055', [('M', 85), ('D', 1), ('M', 66)])	('A00887:313:H5NVVDRXY:1:2257:14344:11647', [('M', 97), ('D', 1), ('M', 54)])	('A00887:313:H5NVVDRXY:1:2257:27407:27853', [('M', 101), ('D', 1), ('M', 50)])	('A00887:313:H5NVVDRXY:1:2258:22073:8688', [('M', 30), ('D', 1), ('M', 111)])	('A00887:313:H5NVVDRXY:1:2258:22073:8688', [('M', 30), ('D', 1), ('M', 111)])	('A00887:313:H5NVVDRXY:1:2258:27525:13902', [('M', 14), ('D', 1), ('M', 137)])	('A00887:313:H5NVVDRXY:1:2258:14281:34178', [('M', 140), ('D', 1), ('M', 11)])	('A00887:313:H5NVVDRXY:1:2259:19343:2832', [('M', 140), ('D', 1), ('M', 11)])	('A00887:313:H5NVVDRXY:1:2260:21477:24251', [('M', 97), ('D', 1), ('M', 54)])	('A00887:313:H5NVVDRXY:1:2261:20853:12179', [('M', 36), ('I', 1), ('M', 114)])	('A00887:313:H5NVVDRXY:1:2261:1362:23641', [('M', 36), ('D', 1), ('M', 115)])	('A00887:313:H5NVVDRXY:1:2263:8703:14152', [('M', 137), ('D', 1), ('M', 14)])	('A00887:313:H5NVVDRXY:1:2265:10248:9690', [('M', 73), ('D', 1), ('M', 78)])	('A00887:313:H5NVVDRXY:1:2265:24071:13651', [('M', 59), ('D', 1), ('M', 92)])	('A00887:313:H5NVVDRXY:1:2265:23321:30358', [('M', 36), ('I', 1), ('M', 114)])	('A00887:313:H5NVVDRXY:1:2267:6253:13166', [('M', 34), ('D', 7), ('M', 1), ('I', 2), ('M', 113)])	('A00887:313:H5NVVDRXY:1:2267:32940:18114', [('M', 85), ('D', 1), ('M', 66)])	('A00887:313:H5NVVDRXY:1:2267:11966:29982', [('M', 140), ('D', 1), ('M', 11)])	('A00887:313:H5NVVDRXY:1:2269:12852:21934', [('M', 14), ('D', 1), ('M', 137)])	('A00887:313:H5NVVDRXY:1:2270:12762:1454', [('M', 36), ('D', 1), ('M', 115)])	('A00887:313:H5NVVDRXY:1:2271:31738:2628', [('M', 14), ('I', 1), ('M', 136)])	('A00887:313:H5NVVDRXY:1:2271:13431:28667', [('M', 79), ('I', 1), ('M', 71)])	('A00887:313:H5NVVDRXY:1:2272:13702:33865', [('M', 148), ('D', 1), ('M', 3)])	('A00887:313:H5NVVDRXY:1:2274:9905:31955', [('M', 94), ('D', 1), ('M', 57)])	('A00887:313:H5NVVDRXY:1:2275:24044:20087', [('M', 36), ('D', 1), ('M', 115)])	('A00887:313:H5NVVDRXY:1:2275:26530:25113', [('M', 139), ('D', 1), ('M', 11)])	('A00887:313:H5NVVDRXY:1:2275:19180:34773', [('M', 97), ('D', 1), ('M', 54)])	('A00887:313:H5NVVDRXY:1:2276:21576:7388', [('M', 36), ('D', 1), ('M', 115)])	('A00887:313:H5NVVDRXY:1:2276:26720:11256', [('M', 97), ('D', 1), ('M', 54)])	('A00887:313:H5NVVDRXY:1:2277:32434:28886', [('M', 101), ('I', 1), ('M', 49)])	('A00887:313:H5NVVDRXY:1:2278:9525:22153', [('M', 3), ('I', 1), ('M', 146)])
36161	('A00887:313:H5NVVDRXY:1:2101:15022:1141', [('M', 36), ('I', 2), ('M', 113)])	('A00887:313:H5NVVDRXY:1:2103:32877:14653', [('M', 80), ('D', 1), ('M', 9), ('I', 1), ('M', 61)])	('A00887:313:H5NVVDRXY:1:2103:31837:24220', [('M', 114), ('I', 2), ('M', 35)])	('A00887:313:H5NVVDRXY:1:2104:14678:10379', [('M', 76), ('D', 1), ('M', 7), ('I', 1), ('M', 67)])	('A00887:313:H5NVVDRXY:1:2105:12870:5869', [('M', 78), ('D', 1), ('M', 5), ('I', 1), ('M', 67)])	('A00887:313:H5NVVDRXY:1:2107:18511:10066', [('M', 4), ('I', 2), ('M', 145)])	('A00887:313:H5NVVDRXY:1:2107:11894:33113', [('M', 80), ('D', 1), ('M', 12), ('I', 1), ('M', 58)])	('A00887:313:H5NVVDRXY:1:2112:9986:16752', [('M', 11), ('D', 1), ('M', 8), ('I', 1), ('M', 131)])	('A00887:313:H5NVVDRXY:1:2113:5764:24502', [('M', 33), ('I', 1), ('M', 117)])	('A00887:313:H5NVVDRXY:1:2113:5710:26068', [('M', 33), ('I', 1), ('M', 117)])	('A00887:313:H5NVVDRXY:1:2115:7238:14340', [('M', 80), ('D', 1), ('M', 9), ('I', 1), ('M', 61)])	('A00887:313:H5NVVDRXY:1:2116:19623:4664', [('M', 80), ('D', 1), ('M', 7), ('I', 1), ('M', 63)])	('A00887:313:H5NVVDRXY:1:2116:18403:14481', [('M', 10), ('D', 1), ('M', 9), ('I', 1), ('M', 131)])	('A00887:313:H5NVVDRXY:1:2117:20690:34945', [('M', 58), ('D', 4), ('M', 3), ('I', 4), ('M', 86)])	('A00887:313:H5NVVDRXY:1:2118:30517:15608', [('M', 80), ('I', 1), ('M', 70)])	('A00887:313:H5NVVDRXY:1:2120:5945:9251', [('M', 60), ('D', 1), ('M', 5), ('I', 1), ('M', 6), ('D', 1), ('M', 20), ('I', 1), ('M', 58)])	('A00887:313:H5NVVDRXY:1:2120:7003:33348', [('M', 10), ('D', 1), ('M', 8), ('I', 1), ('M', 132)])	('A00887:313:H5NVVDRXY:1:2121:15176:3881', [('M', 78), ('D', 1), ('M', 16), ('I', 1), ('M', 56)])	('A00887:313:H5NVVDRXY:1:2121:15718:20259', [('M', 84), ('D', 1), ('M', 9), ('D', 1), ('M', 1), ('I', 2), ('M', 55)])	('A00887:313:H5NVVDRXY:1:2122:19135:8265', [('M', 58), ('D', 4), ('M', 2), ('I', 4), ('M', 85)])	('A00887:313:H5NVVDRXY:1:2123:15935:23985', [('M', 85), ('I', 2), ('M', 64)])	('A00887:313:H5NVVDRXY:1:2124:9480:14779', [('M', 146), ('I', 1), ('M', 4)])	('A00887:313:H5NVVDRXY:1:2125:22254:19648', [('M', 11), ('D', 1), ('M', 8), ('I', 1), ('M', 131)])	('A00887:313:H5NVVDRXY:1:2128:26901:22811', [('M', 76), ('D', 1), ('M', 16), ('I', 1), ('M', 58)])	('A00887:313:H5NVVDRXY:1:2130:8567:16391', [('M', 11), ('D', 1), ('M', 8), ('I', 1), ('M', 131)])	('A00887:313:H5NVVDRXY:1:2132:8901:5478', [('M', 114), ('I', 2), ('M', 35)])	('A00887:313:H5NVVDRXY:1:2135:8187:1423', [('M', 35), ('D', 1), ('M', 116)])	('A00887:313:H5NVVDRXY:1:2135:8431:16470', [('M', 11), ('D', 1), ('M', 8), ('I', 1), ('M', 131)])	('A00887:313:H5NVVDRXY:1:2135:26323:20212', [('M', 83), ('I', 2), ('M', 66)])	('A00887:313:H5NVVDRXY:1:2135:30210:24878', [('M', 85), ('D', 2), ('M', 63)])	('A00887:313:H5NVVDRXY:1:2136:3161:35430', [('M', 5), ('I', 2), ('M', 144)])	('A00887:313:H5NVVDRXY:1:2136:21251:37012', [('M', 78), ('I', 4), ('M', 2), ('D', 4), ('M', 67)])	('A00887:313:H5NVVDRXY:1:2140:1063:10974', [('M', 6), ('I', 2), ('M', 143)])	('A00887:313:H5NVVDRXY:1:2140:18521:25833', [('M', 8), ('D', 1), ('M', 4), ('I', 1), ('M', 138)])	('A00887:313:H5NVVDRXY:1:2141:27281:16767', [('M', 36), ('I', 2), ('M', 113)])	('A00887:313:H5NVVDRXY:1:2143:1597:30624', [('M', 7), ('D', 1), ('M', 144)])	('A00887:313:H5NVVDRXY:1:2144:12228:1752', [('M', 78), ('I', 1), ('M', 72)])	('A00887:313:H5NVVDRXY:1:2148:28393:29997', [('M', 90), ('D', 1), ('M', 61)])	('A00887:313:H5NVVDRXY:1:2153:20401:7232', [('M', 84), ('D', 1), ('M', 67)])	('A00887:313:H5NVVDRXY:1:2156:11885:6668', [('M', 48), ('D', 19), ('M', 51)])	('A00887:313:H5NVVDRXY:1:2156:11885:6668', [('M', 48), ('D', 19), ('M', 51)])	('A00887:313:H5NVVDRXY:1:2158:12174:5729', [('M', 146), ('I', 1), ('M', 4)])	('A00887:313:H5NVVDRXY:1:2169:10402:4445', [('M', 146), ('I', 1), ('M', 4)])	('A00887:313:H5NVVDRXY:1:2171:9155:5509', [('M', 146), ('I', 1), ('M', 4)])	('A00887:313:H5NVVDRXY:1:2173:14841:15327', [('M', 120), ('D', 1), ('M', 30)])	('A00887:313:H5NVVDRXY:1:2174:8531:2675', [('M', 82), ('I', 1), ('M', 68)])	('A00887:313:H5NVVDRXY:1:2175:31277:20964', [('M', 4), ('D', 1), ('M', 146)])	('A00887:313:H5NVVDRXY:1:2177:20916:3521', [('M', 36), ('I', 2), ('M', 112)])	('A00887:313:H5NVVDRXY:1:2204:2537:34475', [('M', 71), ('D', 1), ('M', 6), ('I', 1), ('M', 73)])	('A00887:313:H5NVVDRXY:1:2205:7735:8218', [('M', 84), ('D', 1), ('M', 66)])	('A00887:313:H5NVVDRXY:1:2211:15013:23422', [('M', 52), ('D', 1), ('M', 3), ('I', 1), ('M', 95)])	('A00887:313:H5NVVDRXY:1:2211:12138:32283', [('M', 101), ('D', 2), ('M', 50)])	('A00887:313:H5NVVDRXY:1:2212:22173:10708', [('M', 6), ('I', 2), ('M', 143)])	('A00887:313:H5NVVDRXY:1:2213:17761:21856', [('M', 34), ('D', 4), ('M', 113)])	('A00887:313:H5NVVDRXY:1:2215:28040:6183', [('M', 5), ('I', 3), ('M', 143)])	('A00887:313:H5NVVDRXY:1:2215:24849:25895', [('M', 64), ('D', 4), ('M', 6), ('I', 4), ('M', 77)])	('A00887:313:H5NVVDRXY:1:2215:31250:27117', [('M', 84), ('D', 1), ('M', 67)])	('A00887:313:H5NVVDRXY:1:2217:17996:16313', [('M', 11), ('D', 1), ('M', 8), ('I', 1), ('M', 131)])	('A00887:313:H5NVVDRXY:1:2218:28908:34240', [('M', 85), ('D', 2), ('M', 62)])	('A00887:313:H5NVVDRXY:1:2218:15356:34538', [('M', 8), ('D', 1), ('M', 4), ('I', 1), ('M', 138)])	('A00887:313:H5NVVDRXY:1:2218:28519:34757', [('M', 85), ('D', 2), ('M', 62)])	('A00887:313:H5NVVDRXY:1:2218:28519:34757', [('M', 85), ('D', 2), ('M', 62)])	('A00887:313:H5NVVDRXY:1:2223:29523:3082', [('M', 11), ('D', 1), ('M', 8), ('I', 1), ('M', 131)])	('A00887:313:H5NVVDRXY:1:2223:20980:12994', [('M', 84), ('D', 1), ('M', 66)])	('A00887:313:H5NVVDRXY:1:2224:2121:17691', [('M', 77), ('I', 4), ('M', 2), ('D', 5), ('M', 8), ('I', 1), ('M', 59)])	('A00887:313:H5NVVDRXY:1:2225:20464:24972', [('M', 21), ('D', 1), ('M', 130)])	('A00887:313:H5NVVDRXY:1:2229:6940:15264', [('M', 83), ('I', 2), ('M', 66)])	('A00887:313:H5NVVDRXY:1:2229:20175:19961', [('M', 57), ('D', 4), ('M', 4), ('I', 7), ('M', 10), ('D', 3), ('M', 73)])	('A00887:313:H5NVVDRXY:1:2229:13575:20369', [('M', 12), ('I', 1), ('M', 138)])	('A00887:313:H5NVVDRXY:1:2229:14109:20729', [('M', 12), ('I', 1), ('M', 138)])	('A00887:313:H5NVVDRXY:1:2233:9815:4773', [('M', 10), ('D', 1), ('M', 93), ('D', 1), ('M', 48)])	('A00887:313:H5NVVDRXY:1:2233:30002:32878', [('M', 14), ('I', 2), ('M', 135)])	('A00887:313:H5NVVDRXY:1:2235:10149:6699', [('M', 78), ('I', 1), ('M', 72)])	('A00887:313:H5NVVDRXY:1:2235:10140:9314', [('M', 78), ('I', 1), ('M', 72)])	('A00887:313:H5NVVDRXY:1:2236:23529:25708', [('M', 83), ('I', 3), ('M', 65)])	('A00887:313:H5NVVDRXY:1:2237:19090:18082', [('M', 9), ('D', 1), ('M', 7), ('I', 1), ('M', 134)])	('A00887:313:H5NVVDRXY:1:2237:19027:24017', [('M', 146), ('D', 1), ('M', 5)])	('A00887:313:H5NVVDRXY:1:2237:18927:24251', [('M', 146), ('D', 1), ('M', 5)])	('A00887:313:H5NVVDRXY:1:2237:2654:25629', [('M', 5), ('I', 2), ('M', 144)])	('A00887:313:H5NVVDRXY:1:2242:19244:30123', [('M', 11), ('D', 1), ('M', 8), ('I', 1), ('M', 131)])	('A00887:313:H5NVVDRXY:1:2242:26874:31187', [('M', 78), ('D', 1), ('M', 15), ('I', 1), ('M', 57)])	('A00887:313:H5NVVDRXY:1:2243:19868:27226', [('M', 89), ('D', 3), ('M', 62)])	('A00887:313:H5NVVDRXY:1:2244:10728:27367', [('M', 57), ('D', 4), ('M', 4), ('I', 4), ('M', 86)])	('A00887:313:H5NVVDRXY:1:2247:12237:9972', [('M', 84), ('D', 1), ('M', 67)])	('A00887:313:H5NVVDRXY:1:2262:16712:17722', [('M', 80), ('I', 1), ('M', 70)])	('A00887:313:H5NVVDRXY:1:2264:17644:12508', [('M', 96), ('D', 1), ('M', 55)])	('A00887:313:H5NVVDRXY:1:2271:8739:11647', [('M', 11), ('D', 1), ('M', 8), ('I', 1), ('M', 131)])
68930	('A00887:313:H5NVVDRXY:1:2101:24252:11553', [('M', 99), ('D', 1), ('M', 52)])	('A00887:313:H5NVVDRXY:1:2147:12707:22968', [('M', 100), ('I', 1), ('M', 50)])	('A00887:313:H5NVVDRXY:1:2150:15845:33630', [('M', 100), ('D', 1), ('M', 49)])	('A00887:313:H5NVVDRXY:1:2164:21106:20353', [('M', 44), ('D', 1), ('M', 107)])	('A00887:313:H5NVVDRXY:1:2207:11116:33176', [('M', 126), ('D', 1), ('M', 25)])	('A00887:313:H5NVVDRXY:1:2208:5791:20478', [('M', 13), ('D', 1), ('M', 135)])	('A00887:313:H5NVVDRXY:1:2213:18819:11193', [('M', 58), ('D', 2), ('M', 93)])	('A00887:313:H5NVVDRXY:1:2222:1777:16470', [('M', 16), ('D', 1), ('M', 131)])	('A00887:313:H5NVVDRXY:1:2237:26549:19351', [('M', 109), ('D', 14), ('M', 42)])	('A00887:313:H5NVVDRXY:1:2240:28402:2769', [('M', 84), ('D', 1), ('M', 63)])	('A00887:313:H5NVVDRXY:1:2246:13340:35994', [('M', 78), ('D', 1), ('M', 73)])	('A00887:313:H5NVVDRXY:1:2249:13747:4163', [('M', 84), ('I', 1), ('M', 66)])	('A00887:313:H5NVVDRXY:1:2263:3667:18552', [('M', 61), ('D', 2), ('M', 90)])	('A00887:313:H5NVVDRXY:1:2268:3396:34397', [('M', 117), ('D', 1), ('M', 30)])	('A00887:313:H5NVVDRXY:1:2269:15637:1360', [('M', 83), ('D', 17), ('M', 64)])	('A00887:313:H5NVVDRXY:1:2270:4996:17127', [('M', 83), ('D', 2), ('M', 68)])	('A00887:313:H5NVVDRXY:1:2277:12590:27023', [('M', 131), ('D', 1), ('M', 20)])	('A00887:313:H5NVVDRXY:1:2277:12093:27195', [('M', 131), ('D', 1), ('M', 20)])
68931	('A00887:313:H5NVVDRXY:1:2104:9372:2848', [('M', 15), ('D', 1), ('M', 136)])	('A00887:313:H5NVVDRXY:1:2104:25997:24784', [('M', 130), ('D', 1), ('M', 21)])	('A00887:313:H5NVVDRXY:1:2109:14000:35008', [('M', 90), ('D', 1), ('M', 61)])	('A00887:313:H5NVVDRXY:1:2111:6225:6230', [('M', 85), ('D', 3), ('M', 66)])	('A00887:313:H5NVVDRXY:1:2118:31964:17018', [('M', 99), ('D', 1), ('M', 52)])	('A00887:313:H5NVVDRXY:1:2120:9851:18239', [('M', 82), ('D', 2), ('M', 69)])	('A00887:313:H5NVVDRXY:1:2137:2899:22795', [('M', 40), ('I', 2), ('M', 4), ('D', 2), ('M', 102)])	('A00887:313:H5NVVDRXY:1:2138:28311:11162', [('M', 97), ('I', 1), ('M', 53)])	('A00887:313:H5NVVDRXY:1:2139:7645:23938', [('M', 37), ('D', 21), ('M', 114)])	('A00887:313:H5NVVDRXY:1:2141:17517:17957', [('M', 85), ('D', 3), ('M', 66)])	('A00887:313:H5NVVDRXY:1:2146:12500:4351', [('M', 100), ('I', 17), ('M', 34)])	('A00887:313:H5NVVDRXY:1:2146:24270:32158', [('M', 90), ('D', 1), ('M', 61)])	('A00887:313:H5NVVDRXY:1:2152:18005:11663', [('M', 85), ('D', 3), ('M', 66)])	('A00887:313:H5NVVDRXY:1:2155:2709:30264', [('M', 8), ('D', 1), ('M', 143)])	('A00887:313:H5NVVDRXY:1:2157:7925:1877', [('M', 12), ('D', 1), ('M', 139)])	('A00887:313:H5NVVDRXY:1:2177:25446:6762', [('M', 84), ('D', 3), ('M', 25), ('S', 27)])	('A00887:313:H5NVVDRXY:1:2177:25446:6762', [('M', 85), ('D', 3), ('M', 24), ('S', 27)])	('A00887:313:H5NVVDRXY:1:2204:17761:33223', [('M', 15), ('D', 1), ('M', 136)])	('A00887:313:H5NVVDRXY:1:2207:2962:17425', [('M', 78), ('D', 3), ('M', 73)])	('A00887:313:H5NVVDRXY:1:2210:12789:10864', [('M', 99), ('D', 1), ('M', 52)])	('A00887:313:H5NVVDRXY:1:2211:18014:3787', [('M', 85), ('D', 3), ('M', 66)])	('A00887:313:H5NVVDRXY:1:2213:1913:29543', [('M', 19), ('I', 1), ('M', 131)])	('A00887:313:H5NVVDRXY:1:2215:30382:3004', [('M', 15), ('D', 1), ('M', 136)])	('A00887:313:H5NVVDRXY:1:2217:15962:27884', [('M', 85), ('D', 3), ('M', 66)])	('A00887:313:H5NVVDRXY:1:2224:14850:23516', [('M', 85), ('D', 3), ('M', 65)])	('A00887:313:H5NVVDRXY:1:2233:25699:32033', [('M', 30), ('D', 1), ('M', 121)])	('A00887:313:H5NVVDRXY:1:2236:12527:19335', [('M', 86), ('D', 1), ('M', 65)])	('A00887:313:H5NVVDRXY:1:2248:20338:14575', [('M', 78), ('D', 3), ('M', 68)])	('A00887:313:H5NVVDRXY:1:2248:20338:14575', [('M', 78), ('D', 3), ('M', 68)])	('A00887:313:H5NVVDRXY:1:2249:22191:25175', [('M', 24), ('D', 1), ('M', 126)])	('A00887:313:H5NVVDRXY:1:2276:31693:12602', [('M', 124), ('I', 3), ('M', 5), ('D', 3), ('M', 18)])	('A00887:313:H5NVVDRXY:1:2276:14470:26991', [('M', 56), ('D', 3), ('M', 95)])
36164	('A00887:313:H5NVVDRXY:1:2101:22110:32330', [('M', 69), ('I', 1), ('M', 81)])	('A00887:313:H5NVVDRXY:1:2102:9543:18051', [('M', 30), ('D', 6), ('M', 120)])	('A00887:313:H5NVVDRXY:1:2106:5195:17440', [('M', 68), ('D', 2), ('M', 6), ('I', 2), ('M', 75)])	('A00887:313:H5NVVDRXY:1:2113:31313:26694', [('M', 32), ('I', 1), ('M', 118)])	('A00887:313:H5NVVDRXY:1:2119:32687:30107', [('M', 79), ('I', 2), ('M', 3), ('D', 2), ('M', 67)])	('A00887:313:H5NVVDRXY:1:2128:29306:11569', [('M', 5), ('D', 1), ('M', 11), ('I', 1), ('M', 133)])	('A00887:313:H5NVVDRXY:1:2129:16866:14982', [('M', 31), ('D', 5), ('M', 120)])	('A00887:313:H5NVVDRXY:1:2142:6822:9204', [('M', 55), ('D', 4), ('M', 3), ('I', 4), ('M', 89)])	('A00887:313:H5NVVDRXY:1:2148:9100:28432', [('M', 32), ('I', 1), ('M', 118)])	('A00887:313:H5NVVDRXY:1:2154:27923:22106', [('M', 143), ('I', 1), ('M', 5)])	('A00887:313:H5NVVDRXY:1:2162:16297:9580', [('M', 75), ('I', 1), ('M', 75)])	('A00887:313:H5NVVDRXY:1:2169:23999:36323', [('M', 97), ('D', 1), ('M', 52)])	('A00887:313:H5NVVDRXY:1:2173:29441:18693', [('M', 30), ('I', 1), ('M', 120)])	('A00887:313:H5NVVDRXY:1:2202:29333:25050', [('M', 32), ('I', 1), ('M', 118)])	('A00887:313:H5NVVDRXY:1:2205:10276:20102', [('M', 32), ('I', 1), ('M', 118)])	('A00887:313:H5NVVDRXY:1:2209:17626:5149', [('M', 143), ('I', 1), ('M', 7)])	('A00887:313:H5NVVDRXY:1:2210:6063:16219', [('M', 73), ('D', 1), ('M', 22), ('I', 1), ('M', 55)])	('A00887:313:H5NVVDRXY:1:2217:7609:25535', [('M', 75), ('D', 1), ('M', 5), ('I', 1), ('M', 69)])	('A00887:313:H5NVVDRXY:1:2222:10610:20212', [('M', 30), ('I', 1), ('M', 120)])	('A00887:313:H5NVVDRXY:1:2226:28646:3599', [('M', 106), ('I', 2), ('M', 42)])	('A00887:313:H5NVVDRXY:1:2227:9136:12461', [('M', 10), ('I', 1), ('M', 140)])	('A00887:313:H5NVVDRXY:1:2228:3477:24643', [('M', 32), ('I', 1), ('M', 118)])	('A00887:313:H5NVVDRXY:1:2231:8106:8296', [('M', 143), ('I', 1), ('M', 5)])	('A00887:313:H5NVVDRXY:1:2233:2799:28416', [('M', 15), ('I', 2), ('M', 134)])	('A00887:313:H5NVVDRXY:1:2234:7355:5744', [('M', 32), ('I', 1), ('M', 118)])	('A00887:313:H5NVVDRXY:1:2241:24894:19586', [('M', 143), ('I', 1), ('M', 7)])	('A00887:313:H5NVVDRXY:1:2242:15872:20275', [('M', 32), ('I', 1), ('M', 118)])	('A00887:313:H5NVVDRXY:1:2248:5638:13041', [('M', 8), ('D', 1), ('M', 12), ('I', 1), ('M', 129)])	('A00887:313:H5NVVDRXY:1:2253:21495:36965', [('M', 31), ('D', 5), ('M', 120)])	('A00887:313:H5NVVDRXY:1:2255:15826:20697', [('M', 34), ('I', 3), ('M', 113)])	('A00887:313:H5NVVDRXY:1:2261:2555:7044', [('M', 10), ('I', 1), ('M', 140)])	('A00887:313:H5NVVDRXY:1:2262:20012:4022', [('M', 77), ('I', 1), ('M', 73)])	('A00887:313:H5NVVDRXY:1:2264:2808:8609', [('M', 31), ('D', 5), ('M', 119)])	('A00887:313:H5NVVDRXY:1:2266:15176:1689', [('M', 30), ('I', 1), ('M', 120)])	('A00887:313:H5NVVDRXY:1:2267:3803:23860', [('M', 75), ('I', 1), ('M', 75)])	('A00887:313:H5NVVDRXY:1:2268:25500:4601', [('M', 30), ('I', 1), ('M', 120)])	('A00887:313:H5NVVDRXY:1:2268:17897:28698', [('M', 143), ('I', 1), ('M', 7)])	('A00887:313:H5NVVDRXY:1:2274:24044:25254', [('M', 79), ('I', 1), ('M', 71)])
36165	('A00887:313:H5NVVDRXY:1:2102:32904:23594', [('M', 7), ('D', 1), ('M', 8), ('I', 1), ('M', 133)])	('A00887:313:H5NVVDRXY:1:2104:15275:23719', [('M', 81), ('D', 2), ('M', 70)])	('A00887:313:H5NVVDRXY:1:2104:7672:29246', [('M', 24), ('I', 12), ('M', 115)])	('A00887:313:H5NVVDRXY:1:2105:26042:21668', [('M', 141), ('I', 1), ('M', 8)])	('A00887:313:H5NVVDRXY:1:2106:9878:14622', [('M', 9), ('I', 1), ('M', 141)])	('A00887:313:H5NVVDRXY:1:2106:21947:18051', [('M', 30), ('D', 5), ('M', 121)])	('A00887:313:H5NVVDRXY:1:2108:26684:15201', [('M', 68), ('D', 1), ('M', 13)])	('A00887:313:H5NVVDRXY:1:2108:26684:15201', [('M', 68), ('D', 1), ('M', 13)])	('A00887:313:H5NVVDRXY:1:2109:25608:25833', [('M', 85), ('D', 41), ('M', 66)])	('A00887:313:H5NVVDRXY:1:2110:28727:14763', [('M', 142), ('I', 1), ('M', 7)])	('A00887:313:H5NVVDRXY:1:2113:11125:14090', [('M', 80), ('I', 1), ('M', 70)])	('A00887:313:H5NVVDRXY:1:2114:16315:9361', [('M', 80), ('D', 1), ('M', 71)])	('A00887:313:H5NVVDRXY:1:2114:18819:33113', [('M', 80), ('D', 1), ('M', 71)])	('A00887:313:H5NVVDRXY:1:2114:19226:33974', [('M', 25), ('D', 1), ('M', 126)])	('A00887:313:H5NVVDRXY:1:2115:29821:3537', [('M', 92), ('D', 1), ('M', 59)])	('A00887:313:H5NVVDRXY:1:2115:31006:28886', [('M', 74), ('I', 1), ('M', 76)])	('A00887:313:H5NVVDRXY:1:2116:6153:17315', [('M', 30), ('D', 5), ('M', 121)])	('A00887:313:H5NVVDRXY:1:2117:29794:22905', [('M', 87), ('D', 11), ('M', 64)])	('A00887:313:H5NVVDRXY:1:2120:27444:28134', [('M', 75), ('I', 1), ('M', 74)])	('A00887:313:H5NVVDRXY:1:2126:11740:2534', [('M', 95), ('D', 3), ('M', 56)])	('A00887:313:H5NVVDRXY:1:2126:10465:19554', [('M', 80), ('D', 1), ('M', 71)])	('A00887:313:H5NVVDRXY:1:2127:7681:4304', [('M', 29), ('I', 1), ('M', 103)])	('A00887:313:H5NVVDRXY:1:2127:15817:27790', [('M', 68), ('D', 1), ('M', 83)])	('A00887:313:H5NVVDRXY:1:2129:31919:30655', [('M', 80), ('D', 1), ('M', 71)])	('A00887:313:H5NVVDRXY:1:2131:20211:4679', [('M', 81), ('D', 13), ('M', 70)])	('A00887:313:H5NVVDRXY:1:2133:13160:18615', [('M', 31), ('D', 1), ('M', 120)])	('A00887:313:H5NVVDRXY:1:2133:24424:32017', [('M', 25), ('D', 1), ('M', 126)])	('A00887:313:H5NVVDRXY:1:2136:21079:16235', [('M', 9), ('D', 1), ('M', 142)])	('A00887:313:H5NVVDRXY:1:2138:30617:16595', [('M', 86), ('D', 1), ('M', 65)])	('A00887:313:H5NVVDRXY:1:2139:2917:2691', [('M', 141), ('D', 1), ('M', 10)])	('A00887:313:H5NVVDRXY:1:2141:1108:10175', [('M', 80), ('D', 1), ('M', 71)])	('A00887:313:H5NVVDRXY:1:2141:5611:18537', [('M', 33), ('D', 1), ('M', 118)])	('A00887:313:H5NVVDRXY:1:2144:30436:2159', [('M', 57), ('D', 1), ('M', 94)])	('A00887:313:H5NVVDRXY:1:2145:25997:4648', [('M', 31), ('D', 1), ('M', 120)])	('A00887:313:H5NVVDRXY:1:2145:1289:31720', [('M', 80), ('D', 1), ('M', 71)])	('A00887:313:H5NVVDRXY:1:2147:11044:28291', [('M', 142), ('I', 1), ('M', 8)])	('A00887:313:H5NVVDRXY:1:2148:17237:9987', [('M', 92), ('D', 1), ('M', 59)])	('A00887:313:H5NVVDRXY:1:2149:14507:12587', [('M', 80), ('D', 1), ('M', 71)])	('A00887:313:H5NVVDRXY:1:2149:14904:13150', [('M', 80), ('D', 1), ('M', 71)])	('A00887:313:H5NVVDRXY:1:2153:32380:11162', [('M', 116), ('D', 1), ('M', 35)])	('A00887:313:H5NVVDRXY:1:2156:8287:17472', [('M', 92), ('D', 1), ('M', 59)])	('A00887:313:H5NVVDRXY:1:2157:27706:3505', [('M', 25), ('D', 1), ('M', 126)])	('A00887:313:H5NVVDRXY:1:2157:6343:23813', [('M', 92), ('D', 1), ('M', 59)])	('A00887:313:H5NVVDRXY:1:2158:22959:18740', [('M', 32), ('D', 2), ('M', 119)])	('A00887:313:H5NVVDRXY:1:2159:23448:16235', [('M', 96), ('I', 1), ('M', 54)])	('A00887:313:H5NVVDRXY:1:2165:5041:6370', [('M', 80), ('I', 1), ('M', 64)])	('A00887:313:H5NVVDRXY:1:2165:17228:9126', [('M', 140), ('D', 3), ('M', 11)])	('A00887:313:H5NVVDRXY:1:2166:17797:11992', [('M', 25), ('D', 1), ('M', 125)])	('A00887:313:H5NVVDRXY:1:2167:2718:28526', [('M', 141), ('I', 1), ('M', 8)])	('A00887:313:H5NVVDRXY:1:2167:15935:35289', [('M', 92), ('D', 1), ('M', 59)])	('A00887:313:H5NVVDRXY:1:2169:16694:5885', [('M', 80), ('D', 1), ('M', 71)])	('A00887:313:H5NVVDRXY:1:2169:15167:18208', [('M', 130), ('D', 1), ('M', 21)])	('A00887:313:H5NVVDRXY:1:2171:15365:10316', [('M', 92), ('D', 1), ('M', 59)])	('A00887:313:H5NVVDRXY:1:2172:13575:25786', [('M', 80), ('D', 1), ('M', 71)])	('A00887:313:H5NVVDRXY:1:2172:22932:36072', [('M', 142), ('I', 1), ('M', 8)])	('A00887:313:H5NVVDRXY:1:2175:32714:31814', [('M', 9), ('D', 1), ('M', 142)])	('A00887:313:H5NVVDRXY:1:2176:18575:23015', [('M', 80), ('D', 1), ('M', 71)])	('A00887:313:H5NVVDRXY:1:2178:22779:6590', [('M', 74), ('D', 1), ('M', 77)])	('A00887:313:H5NVVDRXY:1:2202:2618:10629', [('M', 32), ('D', 12), ('M', 119)])	('A00887:313:H5NVVDRXY:1:2204:24966:12132', [('M', 39), ('D', 13), ('M', 112)])	('A00887:313:H5NVVDRXY:1:2206:10610:25222', [('M', 135), ('D', 1), ('M', 16)])	('A00887:313:H5NVVDRXY:1:2208:15953:6605', [('M', 80), ('D', 1), ('M', 71)])	('A00887:313:H5NVVDRXY:1:2208:9444:13557', [('M', 54), ('D', 1), ('M', 97)])	('A00887:313:H5NVVDRXY:1:2208:12436:29888', [('M', 135), ('D', 1), ('M', 16)])	('A00887:313:H5NVVDRXY:1:2209:14931:1736', [('M', 49), ('D', 2), ('M', 102)])	('A00887:313:H5NVVDRXY:1:2209:5023:27978', [('M', 92), ('D', 1), ('M', 59)])	('A00887:313:H5NVVDRXY:1:2209:9281:36855', [('M', 95), ('D', 1), ('M', 56)])	('A00887:313:H5NVVDRXY:1:2212:23167:5040', [('M', 81), ('D', 2), ('M', 70)])	('A00887:313:H5NVVDRXY:1:2218:28420:26443', [('M', 86), ('D', 1), ('M', 65)])	('A00887:313:H5NVVDRXY:1:2218:14009:29606', [('M', 31), ('D', 1), ('M', 120)])	('A00887:313:H5NVVDRXY:1:2219:24578:24330', [('M', 29), ('D', 6), ('M', 122)])	('A00887:313:H5NVVDRXY:1:2219:28049:37012', [('M', 132), ('D', 1), ('M', 19)])	('A00887:313:H5NVVDRXY:1:2222:22788:32346', [('M', 29), ('D', 6), ('M', 122)])	('A00887:313:H5NVVDRXY:1:2223:5502:3944', [('M', 122), ('D', 1), ('M', 29)])	('A00887:313:H5NVVDRXY:1:2224:14100:10504', [('M', 31), ('I', 1), ('M', 118)])	('A00887:313:H5NVVDRXY:1:2225:25807:19507', [('M', 30), ('D', 5), ('M', 121)])	('A00887:313:H5NVVDRXY:1:2230:5936:7200', [('M', 68), ('D', 1), ('M', 83)])	('A00887:313:H5NVVDRXY:1:2231:26693:24298', [('M', 142), ('I', 1), ('M', 8)])	('A00887:313:H5NVVDRXY:1:2233:15591:3975', [('M', 136), ('D', 2), ('M', 15)])	('A00887:313:H5NVVDRXY:1:2233:5801:36965', [('M', 9), ('D', 1), ('M', 142)])	('A00887:313:H5NVVDRXY:1:2234:25681:23109', [('M', 80), ('D', 1), ('M', 71)])	('A00887:313:H5NVVDRXY:1:2234:15121:28432', [('M', 108), ('D', 1), ('M', 43)])	('A00887:313:H5NVVDRXY:1:2235:18204:15608', [('M', 25), ('D', 1), ('M', 126)])	('A00887:313:H5NVVDRXY:1:2241:10257:15969', [('M', 84), ('D', 14), ('M', 67)])	('A00887:313:H5NVVDRXY:1:2242:31946:3239', [('M', 29), ('D', 1), ('M', 122)])	('A00887:313:H5NVVDRXY:1:2242:4670:26052', [('M', 80), ('D', 1), ('M', 71)])	('A00887:313:H5NVVDRXY:1:2243:28890:4241', [('M', 29), ('D', 7), ('M', 1), ('I', 2), ('M', 119)])	('A00887:313:H5NVVDRXY:1:2243:3812:9345', [('M', 80), ('D', 1), ('M', 71)])	('A00887:313:H5NVVDRXY:1:2243:9290:9502', [('M', 80), ('D', 1), ('M', 71)])	('A00887:313:H5NVVDRXY:1:2246:22914:19351', [('M', 29), ('D', 1), ('M', 122)])	('A00887:313:H5NVVDRXY:1:2247:22444:33160', [('M', 147), ('I', 1), ('M', 3)])	('A00887:313:H5NVVDRXY:1:2248:19416:3897', [('M', 9), ('D', 1), ('M', 142)])	('A00887:313:H5NVVDRXY:1:2250:17553:5462', [('M', 142), ('I', 1), ('M', 8)])	('A00887:313:H5NVVDRXY:1:2252:27091:12117', [('M', 135), ('D', 1), ('M', 16)])	('A00887:313:H5NVVDRXY:1:2255:3423:3223', [('M', 29), ('D', 1), ('M', 122)])	('A00887:313:H5NVVDRXY:1:2255:24171:22905', [('M', 80), ('D', 1), ('M', 71)])	('A00887:313:H5NVVDRXY:1:2257:15808:26584', [('M', 143), ('D', 1), ('M', 8)])	('A00887:313:H5NVVDRXY:1:2257:15709:26788', [('M', 143), ('D', 1), ('M', 8)])	('A00887:313:H5NVVDRXY:1:2259:23466:15922', [('M', 31), ('D', 1), ('M', 120)])	('A00887:313:H5NVVDRXY:1:2260:14461:2456', [('M', 135), ('D', 1), ('M', 16)])	('A00887:313:H5NVVDRXY:1:2262:16541:4867', [('M', 9), ('I', 1), ('M', 140)])	('A00887:313:H5NVVDRXY:1:2262:10366:7357', [('M', 74), ('I', 1), ('M', 75)])	('A00887:313:H5NVVDRXY:1:2263:11912:17895', [('M', 47), ('D', 1), ('M', 104)])	('A00887:313:H5NVVDRXY:1:2263:11939:18380', [('M', 47), ('D', 1), ('M', 104)])	('A00887:313:H5NVVDRXY:1:2264:4426:13322', [('M', 56), ('D', 1), ('M', 95)])	('A00887:313:H5NVVDRXY:1:2264:9037:26537', [('M', 132), ('D', 2), ('M', 19)])	('A00887:313:H5NVVDRXY:1:2265:28456:36808', [('M', 135), ('D', 1), ('M', 16)])	('A00887:313:H5NVVDRXY:1:2266:15456:1673', [('M', 29), ('I', 1), ('M', 120)])	('A00887:313:H5NVVDRXY:1:2268:26440:31407', [('M', 80), ('D', 1), ('M', 71)])	('A00887:313:H5NVVDRXY:1:2271:9426:10676', [('M', 8), ('D', 2), ('M', 5), ('I', 2), ('M', 136)])	('A00887:313:H5NVVDRXY:1:2271:11849:31563', [('M', 77), ('D', 1), ('M', 74)])	('A00887:313:H5NVVDRXY:1:2274:25934:6605', [('M', 89), ('D', 8), ('M', 1), ('I', 8), ('M', 53)])	('A00887:313:H5NVVDRXY:1:2276:30870:2065', [('M', 31), ('D', 1), ('M', 120)])	('A00887:313:H5NVVDRXY:1:2276:3305:36495', [('M', 135), ('D', 1), ('M', 16)])
36166	('A00887:313:H5NVVDRXY:1:2101:32895:9267', [('M', 73), ('I', 1), ('M', 77)])	('A00887:313:H5NVVDRXY:1:2101:11116:17738', [('M', 73), ('D', 1), ('M', 5), ('I', 1), ('M', 72)])	('A00887:313:H5NVVDRXY:1:2101:11577:27085', [('M', 73), ('D', 1), ('M', 5), ('I', 1), ('M', 72)])	('A00887:313:H5NVVDRXY:1:2105:2799:34240', [('M', 71), ('D', 1), ('M', 7), ('I', 1), ('M', 72)])	('A00887:313:H5NVVDRXY:1:2106:21820:18114', [('M', 29), ('D', 5), ('M', 121)])	('A00887:313:H5NVVDRXY:1:2113:16676:14935', [('M', 29), ('D', 9), ('M', 106)])	('A00887:313:H5NVVDRXY:1:2113:7907:19194', [('M', 29), ('D', 9), ('M', 122)])	('A00887:313:H5NVVDRXY:1:2114:16197:9596', [('M', 79), ('D', 1), ('M', 71)])	('A00887:313:H5NVVDRXY:1:2114:25364:16454', [('M', 73), ('I', 1), ('M', 77)])	('A00887:313:H5NVVDRXY:1:2117:24017:9236', [('M', 31), ('D', 2), ('M', 120)])	('A00887:313:H5NVVDRXY:1:2125:17526:24925', [('M', 74), ('D', 7), ('M', 77)])	('A00887:313:H5NVVDRXY:1:2125:16966:25207', [('M', 74), ('D', 7), ('M', 77)])	('A00887:313:H5NVVDRXY:1:2136:12717:19507', [('M', 29), ('D', 9), ('M', 122)])	('A00887:313:H5NVVDRXY:1:2140:28393:1939', [('M', 104), ('I', 2), ('M', 45)])	('A00887:313:H5NVVDRXY:1:2142:18548:11350', [('M', 91), ('D', 1), ('M', 59)])	('A00887:313:H5NVVDRXY:1:2143:11993:34507', [('M', 84), ('D', 13), ('M', 66)])	('A00887:313:H5NVVDRXY:1:2156:8594:2347', [('M', 6), ('D', 1), ('M', 8), ('I', 1), ('M', 136)])	('A00887:313:H5NVVDRXY:1:2163:2356:1188', [('M', 146), ('I', 1), ('M', 3)])	('A00887:313:H5NVVDRXY:1:2165:17626:7842', [('M', 28), ('D', 1), ('M', 122)])	('A00887:313:H5NVVDRXY:1:2169:10294:33035', [('M', 28), ('D', 7), ('M', 1), ('I', 2), ('M', 120)])	('A00887:313:H5NVVDRXY:1:2170:27145:25019', [('M', 134), ('D', 1), ('M', 16)])	('A00887:313:H5NVVDRXY:1:2173:7735:18270', [('M', 44), ('I', 9), ('M', 1), ('D', 9), ('M', 97)])	('A00887:313:H5NVVDRXY:1:2178:1723:8140', [('M', 115), ('D', 1), ('M', 35)])	('A00887:313:H5NVVDRXY:1:2178:28989:30373', [('M', 129), ('D', 1), ('M', 21)])	('A00887:313:H5NVVDRXY:1:2201:27227:16235', [('M', 67), ('D', 1), ('M', 84)])	('A00887:313:H5NVVDRXY:1:2204:7265:2268', [('M', 6), ('D', 1), ('M', 8), ('I', 1), ('M', 136)])	('A00887:313:H5NVVDRXY:1:2204:22028:9925', [('M', 9), ('I', 2), ('M', 140)])	('A00887:313:H5NVVDRXY:1:2210:16794:26162', [('M', 70), ('D', 1), ('M', 8), ('I', 1), ('M', 72)])	('A00887:313:H5NVVDRXY:1:2211:23674:17409', [('M', 77), ('D', 1), ('M', 10), ('I', 1), ('M', 63)])	('A00887:313:H5NVVDRXY:1:2213:29866:20243', [('M', 73), ('D', 1), ('M', 5), ('I', 1), ('M', 72)])	('A00887:313:H5NVVDRXY:1:2217:17806:25504', [('M', 29), ('D', 9), ('M', 121)])	('A00887:313:H5NVVDRXY:1:2222:18738:13870', [('M', 75), ('D', 1), ('M', 8), ('I', 1), ('M', 67)])	('A00887:313:H5NVVDRXY:1:2234:26539:22717', [('M', 76), ('D', 1), ('M', 17), ('I', 1), ('M', 57)])	('A00887:313:H5NVVDRXY:1:2236:15637:6308', [('M', 75), ('D', 1), ('M', 9), ('I', 1), ('M', 66)])	('A00887:313:H5NVVDRXY:1:2237:1886:2159', [('M', 95), ('D', 1), ('M', 55)])	('A00887:313:H5NVVDRXY:1:2238:14190:12226', [('M', 5), ('D', 1), ('M', 9), ('I', 1), ('M', 136)])	('A00887:313:H5NVVDRXY:1:2241:10185:15937', [('M', 83), ('D', 14), ('M', 67)])	('A00887:313:H5NVVDRXY:1:2242:4526:24893', [('M', 79), ('D', 1), ('M', 71)])	('A00887:313:H5NVVDRXY:1:2252:13114:11678', [('M', 140), ('D', 1), ('M', 10)])	('A00887:313:H5NVVDRXY:1:2261:29288:9345', [('M', 91), ('D', 1), ('M', 60)])	('A00887:313:H5NVVDRXY:1:2262:13367:8797', [('M', 30), ('D', 1), ('M', 120)])	('A00887:313:H5NVVDRXY:1:2275:18204:22435', [('M', 85), ('D', 1), ('M', 65)])
68935	('A00887:313:H5NVVDRXY:1:2102:6216:27477', [('M', 95), ('D', 1), ('M', 53)])	('A00887:313:H5NVVDRXY:1:2109:15013:6887', [('M', 81), ('D', 17), ('M', 70)])	('A00887:313:H5NVVDRXY:1:2116:7536:19836', [('M', 78), ('D', 17), ('M', 73)])	('A00887:313:H5NVVDRXY:1:2117:25509:7185', [('M', 96), ('I', 17), ('M', 38)])	('A00887:313:H5NVVDRXY:1:2117:27299:31203', [('M', 96), ('I', 17), ('M', 38)])	('A00887:313:H5NVVDRXY:1:2125:32913:16407', [('M', 69), ('D', 1), ('M', 73)])	('A00887:313:H5NVVDRXY:1:2134:8250:3505', [('M', 142), ('D', 1), ('M', 9)])	('A00887:313:H5NVVDRXY:1:2140:2591:3443', [('M', 79), ('D', 1), ('M', 71)])	('A00887:313:H5NVVDRXY:1:2154:21495:30796', [('M', 130), ('D', 1), ('M', 21)])	('A00887:313:H5NVVDRXY:1:2168:28375:26365', [('M', 78), ('D', 17), ('M', 72)])	('A00887:313:H5NVVDRXY:1:2204:22634:26663', [('M', 8), ('D', 1), ('M', 143)])	('A00887:313:H5NVVDRXY:1:2210:6786:10300', [('M', 81), ('D', 3), ('M', 70)])	('A00887:313:H5NVVDRXY:1:2214:27787:1673', [('M', 4), ('D', 1), ('M', 144)])	('A00887:313:H5NVVDRXY:1:2218:31204:32205', [('M', 109), ('D', 1), ('M', 42)])	('A00887:313:H5NVVDRXY:1:2221:21712:11694', [('M', 78), ('D', 17), ('M', 73)])	('A00887:313:H5NVVDRXY:1:2223:2320:14747', [('M', 79), ('D', 1), ('M', 72)])	('A00887:313:H5NVVDRXY:1:2238:6524:32612', [('M', 8), ('D', 1), ('M', 140)])	('A00887:313:H5NVVDRXY:1:2239:24532:22498', [('M', 81), ('D', 17), ('M', 70)])	('A00887:313:H5NVVDRXY:1:2239:20211:36213', [('M', 78), ('D', 17), ('M', 73)])	('A00887:313:H5NVVDRXY:1:2244:10167:12305', [('M', 81), ('D', 17), ('M', 70)])	('A00887:313:H5NVVDRXY:1:2248:24813:6981', [('M', 76), ('I', 25), ('M', 50)])	('A00887:313:H5NVVDRXY:1:2258:5692:1235', [('M', 81), ('D', 17), ('M', 70)])	('A00887:313:H5NVVDRXY:1:2271:27154:8124', [('M', 95), ('D', 1), ('M', 56)])	('A00887:313:H5NVVDRXY:1:2278:29686:10755', [('M', 6), ('D', 1), ('M', 145)])
68936	('A00887:313:H5NVVDRXY:1:2102:13964:2534', [('M', 26), ('D', 1), ('M', 125)])	('A00887:313:H5NVVDRXY:1:2102:25663:11052', [('M', 94), ('D', 1), ('M', 57)])	('A00887:313:H5NVVDRXY:1:2104:11885:28557', [('M', 10), ('D', 1), ('M', 141)])	('A00887:313:H5NVVDRXY:1:2107:31331:23062', [('M', 92), ('D', 1), ('M', 12)])	('A00887:313:H5NVVDRXY:1:2109:25183:34616', [('M', 25), ('D', 1), ('M', 126)])	('A00887:313:H5NVVDRXY:1:2110:6705:19993', [('M', 68), ('D', 1), ('M', 83)])	('A00887:313:H5NVVDRXY:1:2110:9905:29387', [('M', 3), ('D', 1), ('M', 148)])	('A00887:313:H5NVVDRXY:1:2111:20139:6965', [('M', 7), ('D', 1), ('M', 144)])	('A00887:313:H5NVVDRXY:1:2113:5593:22889', [('M', 94), ('D', 1), ('M', 57)])	('A00887:313:H5NVVDRXY:1:2115:15935:16344', [('M', 125), ('D', 1), ('M', 22)])	('A00887:313:H5NVVDRXY:1:2115:25292:34366', [('M', 7), ('D', 1), ('M', 143)])	('A00887:313:H5NVVDRXY:1:2117:32515:37043', [('M', 119), ('D', 1), ('M', 32)])	('A00887:313:H5NVVDRXY:1:2123:23131:9424', [('M', 68), ('D', 1), ('M', 83)])	('A00887:313:H5NVVDRXY:1:2123:4806:37027', [('M', 31), ('D', 1), ('M', 120)])	('A00887:313:H5NVVDRXY:1:2126:29270:6965', [('M', 64), ('D', 1), ('M', 31)])	('A00887:313:H5NVVDRXY:1:2126:29270:6965', [('M', 64), ('D', 1), ('M', 31)])	('A00887:313:H5NVVDRXY:1:2127:32353:22764', [('M', 107), ('D', 1), ('M', 43)])	('A00887:313:H5NVVDRXY:1:2127:5059:30890', [('M', 72), ('D', 1), ('M', 79)])	('A00887:313:H5NVVDRXY:1:2130:15709:17456', [('M', 116), ('D', 1), ('M', 35)])	('A00887:313:H5NVVDRXY:1:2132:24668:32878', [('M', 31), ('D', 1), ('M', 120)])	('A00887:313:H5NVVDRXY:1:2135:19325:20995', [('M', 101), ('D', 1), ('M', 50)])	('A00887:313:H5NVVDRXY:1:2137:21187:14011', [('M', 66), ('D', 20), ('M', 85)])	('A00887:313:H5NVVDRXY:1:2139:20817:35477', [('M', 125), ('D', 1), ('M', 26)])	('A00887:313:H5NVVDRXY:1:2145:4227:26381', [('M', 94), ('D', 1), ('M', 57)])	('A00887:313:H5NVVDRXY:1:2147:3531:27962', [('M', 102), ('D', 1), ('M', 49)])	('A00887:313:H5NVVDRXY:1:2149:10276:25238', [('M', 94), ('D', 1), ('M', 56)])	('A00887:313:H5NVVDRXY:1:2153:32081:23453', [('M', 94), ('D', 1), ('M', 10)])	('A00887:313:H5NVVDRXY:1:2153:32081:23453', [('M', 94), ('D', 1), ('M', 10)])	('A00887:313:H5NVVDRXY:1:2154:5150:12007', [('M', 7), ('D', 1), ('M', 105)])	('A00887:313:H5NVVDRXY:1:2154:5150:12007', [('M', 7), ('D', 1), ('M', 105)])	('A00887:313:H5NVVDRXY:1:2159:22092:9815', [('M', 68), ('D', 1), ('M', 22)])	('A00887:313:H5NVVDRXY:1:2159:22092:9815', [('M', 68), ('D', 1), ('M', 22)])	('A00887:313:H5NVVDRXY:1:2159:10321:11068', [('M', 68), ('D', 1), ('M', 83)])	('A00887:313:H5NVVDRXY:1:2160:5755:24424', [('M', 68), ('D', 1), ('M', 81)])	('A00887:313:H5NVVDRXY:1:2161:24406:31266', [('M', 108), ('D', 1), ('M', 43)])	('A00887:313:H5NVVDRXY:1:2162:9480:35884', [('M', 38), ('D', 1), ('M', 113)])	('A00887:313:H5NVVDRXY:1:2165:29270:29700', [('M', 94), ('D', 1), ('M', 57)])	('A00887:313:H5NVVDRXY:1:2165:1217:34037', [('M', 107), ('I', 1), ('M', 2), ('I', 1), ('M', 3), ('D', 2), ('M', 36)])	('A00887:313:H5NVVDRXY:1:2167:21133:2988', [('M', 94), ('I', 1), ('M', 56)])	('A00887:313:H5NVVDRXY:1:2169:25545:9251', [('M', 105), ('D', 1), ('M', 45)])	('A00887:313:H5NVVDRXY:1:2170:2591:13150', [('M', 94), ('D', 1), ('M', 36)])	('A00887:313:H5NVVDRXY:1:2174:19705:21903', [('M', 94), ('I', 1), ('M', 56)])	('A00887:313:H5NVVDRXY:1:2203:8422:5869', [('M', 42), ('D', 1), ('M', 109)])	('A00887:313:H5NVVDRXY:1:2205:17662:33301', [('M', 94), ('D', 1), ('M', 57)])	('A00887:313:H5NVVDRXY:1:2208:18765:13730', [('M', 31), ('D', 1), ('M', 93)])	('A00887:313:H5NVVDRXY:1:2210:2700:1532', [('M', 75), ('D', 1), ('M', 76)])	('A00887:313:H5NVVDRXY:1:2211:5972:21793', [('M', 94), ('D', 1), ('M', 57)])	('A00887:313:H5NVVDRXY:1:2211:28257:30921', [('M', 52), ('D', 1), ('M', 98)])	('A00887:313:H5NVVDRXY:1:2219:8006:28635', [('M', 42), ('D', 1), ('M', 70)])	('A00887:313:H5NVVDRXY:1:2219:8006:28635', [('M', 42), ('D', 1), ('M', 70)])	('A00887:313:H5NVVDRXY:1:2220:26142:6715', [('M', 91), ('I', 1), ('M', 59)])	('A00887:313:H5NVVDRXY:1:2220:18511:29857', [('M', 68), ('D', 1), ('M', 83)])	('A00887:313:H5NVVDRXY:1:2223:2338:14779', [('M', 78), ('D', 1), ('M', 72)])	('A00887:313:H5NVVDRXY:1:2224:2103:32189', [('M', 87), ('D', 1), ('M', 63)])	('A00887:313:H5NVVDRXY:1:2225:17580:6918', [('M', 83), ('I', 2), ('M', 2), ('D', 2), ('M', 56)])	('A00887:313:H5NVVDRXY:1:2226:12472:29888', [('M', 3), ('D', 1), ('M', 148)])	('A00887:313:H5NVVDRXY:1:2231:3450:20964', [('M', 94), ('I', 1), ('M', 56)])	('A00887:313:H5NVVDRXY:1:2231:3631:21057', [('M', 94), ('I', 1), ('M', 56)])	('A00887:313:H5NVVDRXY:1:2233:23656:27336', [('M', 94), ('D', 1), ('M', 57)])	('A00887:313:H5NVVDRXY:1:2235:26440:5384', [('M', 25), ('D', 1), ('M', 126)])	('A00887:313:H5NVVDRXY:1:2236:14995:29841', [('M', 125), ('D', 1), ('M', 26)])	('A00887:313:H5NVVDRXY:1:2239:8929:20400', [('M', 81), ('D', 1), ('M', 70)])	('A00887:313:H5NVVDRXY:1:2242:11207:12446', [('M', 94), ('I', 1), ('M', 20)])	('A00887:313:H5NVVDRXY:1:2246:27697:9533', [('M', 78), ('D', 1), ('M', 73)])	('A00887:313:H5NVVDRXY:1:2246:3549:19695', [('M', 93), ('D', 1), ('M', 58)])	('A00887:313:H5NVVDRXY:1:2246:32325:31798', [('M', 42), ('D', 1), ('M', 109)])	('A00887:313:H5NVVDRXY:1:2248:25590:14904', [('M', 75), ('D', 1), ('M', 75)])	('A00887:313:H5NVVDRXY:1:2249:7157:9972', [('M', 94), ('D', 1), ('M', 57)])	('A00887:313:H5NVVDRXY:1:2250:7139:7216', [('M', 125), ('D', 1), ('M', 26)])	('A00887:313:H5NVVDRXY:1:2251:28827:24111', [('M', 7), ('D', 1), ('M', 144)])	('A00887:313:H5NVVDRXY:1:2251:14651:28087', [('M', 68), ('D', 1), ('M', 83)])	('A00887:313:H5NVVDRXY:1:2256:23050:18615', [('M', 42), ('D', 1), ('M', 109)])	('A00887:313:H5NVVDRXY:1:2257:22372:18380', [('M', 7), ('D', 1), ('M', 144)])	('A00887:313:H5NVVDRXY:1:2258:5276:18427', [('M', 103), ('I', 1), ('M', 47)])	('A00887:313:H5NVVDRXY:1:2261:11731:29293', [('M', 108), ('D', 1), ('M', 42)])	('A00887:313:H5NVVDRXY:1:2265:28257:14074', [('M', 7), ('D', 1), ('M', 144)])	('A00887:313:H5NVVDRXY:1:2265:28103:25144', [('M', 52), ('D', 1), ('M', 50)])	('A00887:313:H5NVVDRXY:1:2265:28103:25144', [('M', 52), ('D', 1), ('M', 50)])	('A00887:313:H5NVVDRXY:1:2266:29875:36198', [('M', 80), ('D', 3), ('M', 70)])	('A00887:313:H5NVVDRXY:1:2268:16315:2534', [('M', 94), ('D', 1), ('M', 57)])	('A00887:313:H5NVVDRXY:1:2269:10619:27085', [('M', 94), ('D', 1), ('M', 57)])	('A00887:313:H5NVVDRXY:1:2272:14181:6386', [('M', 72), ('D', 1), ('M', 79)])	('A00887:313:H5NVVDRXY:1:2272:18837:28040', [('M', 25), ('D', 1), ('M', 96), ('S', 30)])	('A00887:313:H5NVVDRXY:1:2274:11162:8108', [('M', 5), ('D', 1), ('M', 145)])	('A00887:313:H5NVVDRXY:1:2277:14082:2957', [('M', 128), ('D', 1), ('M', 21)])
36169	('A00887:313:H5NVVDRXY:1:2101:27272:12931', [('M', 28), ('D', 12), ('M', 123)])	('A00887:313:H5NVVDRXY:1:2112:24225:16579', [('M', 56), ('D', 4), ('M', 4), ('I', 4), ('M', 87)])	('A00887:313:H5NVVDRXY:1:2116:31241:20838', [('M', 138), ('I', 1), ('M', 12)])	('A00887:313:H5NVVDRXY:1:2117:3875:14841', [('M', 3), ('D', 1), ('M', 13), ('I', 1), ('M', 134)])	('A00887:313:H5NVVDRXY:1:2119:8006:4272', [('M', 138), ('I', 1), ('M', 12)])	('A00887:313:H5NVVDRXY:1:2128:13783:7294', [('M', 26), ('I', 1), ('M', 124)])	('A00887:313:H5NVVDRXY:1:2128:12472:35994', [('M', 92), ('D', 1), ('M', 59)])	('A00887:313:H5NVVDRXY:1:2130:19388:1188', [('M', 88), ('D', 1), ('M', 63)])	('A00887:313:H5NVVDRXY:1:2133:1994:6918', [('M', 131), ('D', 1), ('M', 19)])	('A00887:313:H5NVVDRXY:1:2136:32380:30232', [('M', 50), ('D', 1), ('M', 100)])	('A00887:313:H5NVVDRXY:1:2137:32244:23703', [('M', 27), ('I', 1), ('M', 123)])	('A00887:313:H5NVVDRXY:1:2142:1244:20682', [('M', 49), ('D', 4), ('M', 4), ('I', 4), ('M', 94)])	('A00887:313:H5NVVDRXY:1:2149:10312:24424', [('M', 27), ('I', 1), ('M', 123)])	('A00887:313:H5NVVDRXY:1:2153:16297:27273', [('M', 28), ('I', 2), ('M', 121)])	('A00887:313:H5NVVDRXY:1:2155:21350:10661', [('M', 74), ('I', 1), ('M', 76)])	('A00887:313:H5NVVDRXY:1:2155:11912:35650', [('M', 27), ('D', 1), ('M', 123)])	('A00887:313:H5NVVDRXY:1:2156:7473:11522', [('M', 138), ('I', 1), ('M', 12)])	('A00887:313:H5NVVDRXY:1:2156:5593:12680', [('M', 61), ('D', 2), ('M', 86)])	('A00887:313:H5NVVDRXY:1:2157:28537:30592', [('M', 88), ('D', 1), ('M', 63)])	('A00887:313:H5NVVDRXY:1:2161:26133:21574', [('M', 43), ('D', 1), ('M', 108)])	('A00887:313:H5NVVDRXY:1:2164:22525:21308', [('M', 28), ('D', 12), ('M', 123)])	('A00887:313:H5NVVDRXY:1:2167:26503:32831', [('M', 88), ('D', 1), ('M', 63)])	('A00887:313:H5NVVDRXY:1:2169:32750:31751', [('M', 131), ('D', 1), ('M', 8)])	('A00887:313:H5NVVDRXY:1:2175:5918:1595', [('M', 76), ('D', 1), ('M', 75)])	('A00887:313:H5NVVDRXY:1:2205:16387:32597', [('M', 25), ('I', 1), ('M', 125)])	('A00887:313:H5NVVDRXY:1:2208:27444:10786', [('M', 26), ('I', 2), ('M', 123)])	('A00887:313:H5NVVDRXY:1:2209:30933:31297', [('M', 25), ('D', 1), ('M', 125)])	('A00887:313:H5NVVDRXY:1:2215:21287:2440', [('M', 82), ('D', 1), ('M', 23)])	('A00887:313:H5NVVDRXY:1:2222:1886:22420', [('M', 26), ('D', 9), ('M', 125)])	('A00887:313:H5NVVDRXY:1:2228:18982:10692', [('M', 88), ('D', 1), ('M', 62)])	('A00887:313:H5NVVDRXY:1:2228:21902:27743', [('M', 76), ('D', 1), ('M', 74)])	('A00887:313:H5NVVDRXY:1:2232:5828:11397', [('M', 70), ('I', 1), ('M', 80)])	('A00887:313:H5NVVDRXY:1:2239:4426:9815', [('M', 76), ('D', 1), ('M', 73)])	('A00887:313:H5NVVDRXY:1:2250:10321:36996', [('M', 70), ('I', 1), ('M', 78)])	('A00887:313:H5NVVDRXY:1:2254:30318:5556', [('M', 26), ('D', 9), ('M', 32)])	('A00887:313:H5NVVDRXY:1:2254:18837:27884', [('M', 73), ('I', 1), ('M', 77)])	('A00887:313:H5NVVDRXY:1:2255:13521:1485', [('M', 26), ('D', 4), ('M', 125)])	('A00887:313:H5NVVDRXY:1:2267:9805:12994', [('M', 138), ('I', 1), ('M', 12)])	('A00887:313:H5NVVDRXY:1:2272:14769:30358', [('M', 74), ('I', 1), ('M', 76)])	('A00887:313:H5NVVDRXY:1:2272:14805:30420', [('M', 74), ('I', 1), ('M', 76)])	('A00887:313:H5NVVDRXY:1:2276:5005:30859', [('M', 5), ('I', 1), ('M', 145)])
36170	('A00887:313:H5NVVDRXY:1:2105:2428:1783', [('M', 24), ('I', 1), ('M', 42)])	('A00887:313:H5NVVDRXY:1:2105:2428:1783', [('M', 24), ('I', 1), ('M', 42)])	('A00887:313:H5NVVDRXY:1:2105:31015:16000', [('M', 130), ('I', 1), ('M', 20)])	('A00887:313:H5NVVDRXY:1:2105:30770:16235', [('M', 130), ('I', 1), ('M', 20)])	('A00887:313:H5NVVDRXY:1:2105:31403:28072', [('M', 72), ('D', 1), ('M', 11), ('I', 1), ('M', 67)])	('A00887:313:H5NVVDRXY:1:2105:32154:28307', [('M', 25), ('D', 5), ('M', 126)])	('A00887:313:H5NVVDRXY:1:2105:5520:31187', [('M', 20), ('D', 1), ('M', 126)])	('A00887:313:H5NVVDRXY:1:2106:22453:7999', [('M', 91), ('D', 1), ('M', 60)])	('A00887:313:H5NVVDRXY:1:2108:2754:22326', [('M', 69), ('I', 1), ('M', 73)])	('A00887:313:H5NVVDRXY:1:2108:2790:22420', [('M', 69), ('I', 1), ('M', 80)])	('A00887:313:H5NVVDRXY:1:2109:29695:29559', [('M', 26), ('D', 1), ('M', 125)])	('A00887:313:H5NVVDRXY:1:2115:16414:16924', [('M', 87), ('D', 1), ('M', 63)])	('A00887:313:H5NVVDRXY:1:2116:2663:16877', [('M', 20), ('D', 1), ('M', 66)])	('A00887:313:H5NVVDRXY:1:2119:24551:3020', [('M', 25), ('D', 9), ('M', 125)])	('A00887:313:H5NVVDRXY:1:2119:31711:22780', [('M', 4), ('I', 1), ('M', 145)])	('A00887:313:H5NVVDRXY:1:2120:14073:14591', [('M', 130), ('D', 1), ('M', 21)])	('A00887:313:H5NVVDRXY:1:2120:29939:15013', [('M', 26), ('I', 1), ('M', 124)])	('A00887:313:H5NVVDRXY:1:2120:21486:16877', [('M', 75), ('I', 1), ('M', 74)])	('A00887:313:H5NVVDRXY:1:2123:15890:15953', [('M', 130), ('D', 1), ('M', 15)])	('A00887:313:H5NVVDRXY:1:2126:29930:34162', [('M', 71), ('D', 1), ('M', 13), ('D', 1), ('M', 2), ('I', 2), ('M', 63)])	('A00887:313:H5NVVDRXY:1:2129:19913:34131', [('M', 26), ('I', 1), ('M', 124)])	('A00887:313:H5NVVDRXY:1:2132:16052:12759', [('M', 72), ('D', 1), ('M', 8), ('I', 1), ('M', 69)])	('A00887:313:H5NVVDRXY:1:2135:12581:20932', [('M', 75), ('D', 1), ('M', 76)])	('A00887:313:H5NVVDRXY:1:2137:14940:29183', [('M', 26), ('I', 1), ('M', 124)])	('A00887:313:H5NVVDRXY:1:2137:15112:31109', [('M', 26), ('I', 1), ('M', 124)])	('A00887:313:H5NVVDRXY:1:2138:6054:20118', [('M', 25), ('D', 5), ('M', 124)])	('A00887:313:H5NVVDRXY:1:2142:1859:10066', [('M', 130), ('D', 1), ('M', 21)])	('A00887:313:H5NVVDRXY:1:2142:10945:22576', [('M', 75), ('D', 1), ('M', 76)])	('A00887:313:H5NVVDRXY:1:2142:27299:25097', [('M', 146), ('D', 1), ('M', 5)])	('A00887:313:H5NVVDRXY:1:2144:31051:5885', [('M', 47), ('D', 1), ('M', 5), ('I', 1), ('M', 98)])	('A00887:313:H5NVVDRXY:1:2146:27136:34992', [('M', 130), ('D', 1), ('M', 21)])	('A00887:313:H5NVVDRXY:1:2148:17571:8437', [('M', 24), ('I', 1), ('M', 126)])	('A00887:313:H5NVVDRXY:1:2152:25527:34741', [('M', 27), ('D', 12), ('M', 124)])	('A00887:313:H5NVVDRXY:1:2153:19642:2942', [('M', 49), ('D', 1), ('M', 102)])	('A00887:313:H5NVVDRXY:1:2153:30987:17268', [('M', 26), ('D', 1), ('M', 125)])	('A00887:313:H5NVVDRXY:1:2155:2437:13667', [('M', 48), ('D', 4), ('M', 3), ('I', 4), ('M', 95)])	('A00887:313:H5NVVDRXY:1:2155:12472:32017', [('M', 69), ('I', 1), ('M', 81)])	('A00887:313:H5NVVDRXY:1:2157:11026:19554', [('M', 111), ('D', 1), ('M', 40)])	('A00887:313:H5NVVDRXY:1:2157:4508:32283', [('M', 4), ('I', 1), ('M', 146)])	('A00887:313:H5NVVDRXY:1:2158:8359:12023', [('M', 103), ('D', 1), ('M', 48)])	('A00887:313:H5NVVDRXY:1:2159:30987:5149', [('M', 16), ('D', 1), ('M', 134)])	('A00887:313:H5NVVDRXY:1:2160:11632:28463', [('M', 137), ('I', 1), ('M', 13)])	('A00887:313:H5NVVDRXY:1:2161:13602:4726', [('M', 90), ('D', 1), ('M', 61)])	('A00887:313:H5NVVDRXY:1:2161:17002:18286', [('M', 71), ('I', 1), ('M', 79)])	('A00887:313:H5NVVDRXY:1:2165:1344:24205', [('M', 119), ('I', 4), ('M', 28)])	('A00887:313:H5NVVDRXY:1:2166:21178:4257', [('M', 4), ('D', 1), ('M', 147)])	('A00887:313:H5NVVDRXY:1:2168:8829:14027', [('M', 23), ('D', 11), ('M', 2), ('I', 6), ('M', 120)])	('A00887:313:H5NVVDRXY:1:2170:15483:32221', [('M', 87), ('D', 1), ('M', 63)])	('A00887:313:H5NVVDRXY:1:2174:8910:26694', [('M', 24), ('I', 1), ('M', 126)])	('A00887:313:H5NVVDRXY:1:2177:2139:32503', [('M', 40), ('D', 1), ('M', 108)])	('A00887:313:H5NVVDRXY:1:2202:2889:21872', [('M', 130), ('D', 1), ('M', 6)])	('A00887:313:H5NVVDRXY:1:2208:17978:4852', [('M', 111), ('D', 1), ('M', 40)])	('A00887:313:H5NVVDRXY:1:2209:16152:15687', [('M', 138), ('I', 1), ('M', 11)])	('A00887:313:H5NVVDRXY:1:2209:7283:21934', [('M', 91), ('D', 1), ('M', 60)])	('A00887:313:H5NVVDRXY:1:2211:2736:3568', [('M', 34), ('D', 13), ('M', 117)])	('A00887:313:H5NVVDRXY:1:2212:27416:18035', [('M', 26), ('I', 1), ('M', 123)])	('A00887:313:H5NVVDRXY:1:2212:23719:20369', [('M', 137), ('I', 1), ('M', 13)])	('A00887:313:H5NVVDRXY:1:2212:11975:26710', [('M', 4), ('I', 1), ('M', 146)])	('A00887:313:H5NVVDRXY:1:2212:31349:31829', [('M', 26), ('D', 1), ('M', 123)])	('A00887:313:H5NVVDRXY:1:2214:17680:3646', [('M', 137), ('I', 1), ('M', 13)])	('A00887:313:H5NVVDRXY:1:2216:16504:26850', [('M', 75), ('D', 1), ('M', 76)])	('A00887:313:H5NVVDRXY:1:2218:24659:23030', [('M', 137), ('I', 1), ('M', 13)])	('A00887:313:H5NVVDRXY:1:2220:25880:14998', [('M', 75), ('D', 1), ('M', 76)])	('A00887:313:H5NVVDRXY:1:2221:10655:14747', [('M', 138), ('D', 2), ('M', 13)])	('A00887:313:H5NVVDRXY:1:2224:5629:13463', [('M', 111), ('D', 1), ('M', 20)])	('A00887:313:H5NVVDRXY:1:2227:3269:21934', [('M', 137), ('I', 1), ('M', 13)])	('A00887:313:H5NVVDRXY:1:2229:13358:4617', [('M', 24), ('I', 1), ('M', 126)])	('A00887:313:H5NVVDRXY:1:2234:29423:14967', [('M', 26), ('D', 1), ('M', 125)])	('A00887:313:H5NVVDRXY:1:2235:20799:26522', [('M', 75), ('D', 1), ('M', 76)])	('A00887:313:H5NVVDRXY:1:2236:4029:27101', [('M', 71), ('D', 1), ('M', 1), ('I', 2), ('M', 77)])	('A00887:313:H5NVVDRXY:1:2236:18466:35822', [('M', 80), ('D', 1), ('M', 71)])	('A00887:313:H5NVVDRXY:1:2239:27995:21010', [('M', 63), ('D', 1), ('M', 87)])	('A00887:313:H5NVVDRXY:1:2241:16712:10081', [('M', 87), ('D', 1), ('M', 54)])	('A00887:313:H5NVVDRXY:1:2242:24144:35383', [('M', 40), ('D', 1), ('M', 111)])	('A00887:313:H5NVVDRXY:1:2242:6786:35916', [('M', 68), ('I', 1), ('M', 81)])	('A00887:313:H5NVVDRXY:1:2243:22616:14262', [('M', 137), ('I', 1), ('M', 13)])	('A00887:313:H5NVVDRXY:1:2245:30463:31610', [('M', 75), ('D', 1), ('M', 76)])	('A00887:313:H5NVVDRXY:1:2248:10845:34178', [('M', 63), ('D', 1), ('M', 68)])	('A00887:313:H5NVVDRXY:1:2248:10845:34178', [('M', 63), ('D', 1), ('M', 68)])	('A00887:313:H5NVVDRXY:1:2249:26178:13573', [('M', 91), ('D', 1), ('M', 60)])	('A00887:313:H5NVVDRXY:1:2250:17662:11256', [('M', 75), ('D', 1), ('M', 76)])	('A00887:313:H5NVVDRXY:1:2250:17499:27352', [('M', 91), ('D', 1), ('M', 60)])	('A00887:313:H5NVVDRXY:1:2255:21766:20650', [('M', 137), ('I', 1), ('M', 13)])	('A00887:313:H5NVVDRXY:1:2256:2564:1767', [('M', 72), ('I', 1), ('M', 77)])	('A00887:313:H5NVVDRXY:1:2257:16251:4586', [('M', 49), ('D', 1), ('M', 53)])	('A00887:313:H5NVVDRXY:1:2258:1145:6449', [('M', 137), ('I', 1), ('M', 12)])	('A00887:313:H5NVVDRXY:1:2262:26738:10128', [('M', 130), ('D', 1), ('M', 21)])	('A00887:313:H5NVVDRXY:1:2264:1732:31798', [('M', 137), ('D', 1), ('M', 14)])	('A00887:313:H5NVVDRXY:1:2268:13593:18803', [('M', 136), ('D', 1), ('M', 15)])	('A00887:313:H5NVVDRXY:1:2269:5394:32565', [('M', 138), ('D', 1), ('M', 13)])	('A00887:313:H5NVVDRXY:1:2270:5565:34554', [('M', 137), ('I', 1), ('M', 13)])	('A00887:313:H5NVVDRXY:1:2272:32009:18035', [('M', 130), ('D', 1), ('M', 21)])	('A00887:313:H5NVVDRXY:1:2274:11234:6261', [('M', 73), ('I', 1), ('M', 71)])	('A00887:313:H5NVVDRXY:1:2274:32669:26850', [('M', 63), ('D', 1), ('M', 88)])	('A00887:313:H5NVVDRXY:1:2274:9905:31955', [('M', 81), ('D', 1), ('M', 69)])	('A00887:313:H5NVVDRXY:1:2274:18873:36777', [('M', 24), ('I', 1), ('M', 125)])	('A00887:313:H5NVVDRXY:1:2275:14669:6355', [('M', 127), ('D', 1), ('M', 24)])	('A00887:313:H5NVVDRXY:1:2278:31665:18380', [('M', 52), ('D', 1), ('M', 99)])
68939	('A00887:313:H5NVVDRXY:1:2106:4128:35164', [('M', 77), ('D', 3), ('M', 74)])	('A00887:313:H5NVVDRXY:1:2111:32533:23735', [('M', 77), ('D', 3), ('M', 74)])	('A00887:313:H5NVVDRXY:1:2116:6542:31046', [('M', 77), ('D', 3), ('M', 74)])	('A00887:313:H5NVVDRXY:1:2126:22959:19711', [('M', 77), ('D', 3), ('M', 74)])	('A00887:313:H5NVVDRXY:1:2134:14507:15248', [('M', 77), ('D', 3), ('M', 74)])	('A00887:313:H5NVVDRXY:1:2143:27236:23641', [('M', 7), ('D', 1), ('M', 75)])	('A00887:313:H5NVVDRXY:1:2143:23475:35540', [('M', 99), ('D', 7), ('M', 52)])	('A00887:313:H5NVVDRXY:1:2162:4716:20588', [('M', 4), ('D', 1), ('M', 51)])
36172	('A00887:313:H5NVVDRXY:1:2102:5231:26490', [('M', 58), ('D', 1), ('M', 8), ('I', 1), ('M', 83)])	('A00887:313:H5NVVDRXY:1:2106:24704:3192', [('M', 18), ('I', 1), ('M', 132)])	('A00887:313:H5NVVDRXY:1:2106:24994:21230', [('M', 99), ('I', 1), ('M', 50)])	('A00887:313:H5NVVDRXY:1:2108:27109:20697', [('M', 135), ('I', 1), ('M', 14)])	('A00887:313:H5NVVDRXY:1:2121:23873:25895', [('M', 22), ('I', 1), ('M', 128)])	('A00887:313:H5NVVDRXY:1:2121:24361:28526', [('M', 22), ('I', 1), ('M', 128)])	('A00887:313:H5NVVDRXY:1:2122:14579:34475', [('M', 73), ('I', 1), ('M', 77)])	('A00887:313:H5NVVDRXY:1:2129:17716:3490', [('M', 10), ('D', 1), ('M', 140)])	('A00887:313:H5NVVDRXY:1:2129:22019:29356', [('M', 71), ('D', 1), ('M', 9), ('I', 1), ('M', 69)])	('A00887:313:H5NVVDRXY:1:2130:10556:7717', [('M', 71), ('D', 1), ('M', 16), ('I', 1), ('M', 62)])	('A00887:313:H5NVVDRXY:1:2130:5602:21590', [('M', 135), ('I', 1), ('M', 15)])	('A00887:313:H5NVVDRXY:1:2130:6406:24737', [('M', 69), ('D', 1), ('M', 12), ('I', 1), ('M', 68)])	('A00887:313:H5NVVDRXY:1:2131:5538:33035', [('M', 24), ('I', 1), ('M', 125)])	('A00887:313:H5NVVDRXY:1:2132:14959:32252', [('M', 6), ('I', 1), ('M', 144)])	('A00887:313:H5NVVDRXY:1:2135:25717:26146', [('M', 32), ('D', 13), ('M', 118)])	('A00887:313:H5NVVDRXY:1:2135:26015:26256', [('M', 32), ('D', 13), ('M', 119)])	('A00887:313:H5NVVDRXY:1:2137:21721:12023', [('M', 24), ('I', 1), ('M', 125)])	('A00887:313:H5NVVDRXY:1:2138:15989:12336', [('M', 6), ('I', 1), ('M', 141)])	('A00887:313:H5NVVDRXY:1:2139:16667:13636', [('M', 61), ('D', 1), ('M', 9), ('I', 1), ('M', 79)])	('A00887:313:H5NVVDRXY:1:2146:5475:28322', [('M', 9), ('I', 1), ('M', 141)])	('A00887:313:H5NVVDRXY:1:2147:19506:35963', [('M', 50), ('D', 1), ('M', 101)])	('A00887:313:H5NVVDRXY:1:2150:23981:30123', [('M', 134), ('I', 1), ('M', 16)])	('A00887:313:H5NVVDRXY:1:2157:14931:34491', [('M', 67), ('I', 1), ('M', 83)])	('A00887:313:H5NVVDRXY:1:2162:24433:2127', [('M', 135), ('I', 1), ('M', 15)])	('A00887:313:H5NVVDRXY:1:2165:8359:14967', [('M', 32), ('D', 13), ('M', 119)])	('A00887:313:H5NVVDRXY:1:2165:21947:30827', [('M', 135), ('I', 1), ('M', 15)])	('A00887:313:H5NVVDRXY:1:2166:32479:18881', [('M', 24), ('D', 1), ('M', 127)])	('A00887:313:H5NVVDRXY:1:2166:32606:18944', [('M', 22), ('D', 1), ('M', 129)])	('A00887:313:H5NVVDRXY:1:2169:27335:2394', [('M', 85), ('D', 1), ('M', 66)])	('A00887:313:H5NVVDRXY:1:2171:11315:21778', [('M', 22), ('I', 1), ('M', 128)])	('A00887:313:H5NVVDRXY:1:2173:15573:4758', [('M', 135), ('I', 1), ('M', 15)])	('A00887:313:H5NVVDRXY:1:2173:17472:5666', [('M', 135), ('I', 1), ('M', 15)])	('A00887:313:H5NVVDRXY:1:2173:30933:25598', [('M', 109), ('D', 5), ('M', 35)])	('A00887:313:H5NVVDRXY:1:2176:15347:16924', [('M', 85), ('D', 2), ('M', 64)])	('A00887:313:H5NVVDRXY:1:2178:12409:11710', [('M', 135), ('I', 1), ('M', 15)])	('A00887:313:H5NVVDRXY:1:2178:26404:19664', [('M', 18), ('D', 1), ('M', 133)])	('A00887:313:H5NVVDRXY:1:2202:26485:18427', [('M', 138), ('D', 1), ('M', 11)])	('A00887:313:H5NVVDRXY:1:2204:19117:4820', [('M', 24), ('I', 1), ('M', 126)])	('A00887:313:H5NVVDRXY:1:2204:30047:26631', [('M', 78), ('D', 1), ('M', 61)])	('A00887:313:H5NVVDRXY:1:2208:1606:30013', [('M', 135), ('I', 1), ('M', 15)])	('A00887:313:H5NVVDRXY:1:2209:29649:28761', [('M', 86), ('D', 2), ('M', 65)])	('A00887:313:H5NVVDRXY:1:2215:15609:5948', [('M', 24), ('I', 1), ('M', 126)])	('A00887:313:H5NVVDRXY:1:2217:22318:8453', [('M', 24), ('I', 1), ('M', 121)])	('A00887:313:H5NVVDRXY:1:2221:23213:26130', [('M', 67), ('I', 1), ('M', 83)])	('A00887:313:H5NVVDRXY:1:2222:8458:29982', [('M', 85), ('D', 1), ('M', 66)])	('A00887:313:H5NVVDRXY:1:2227:5104:5541', [('M', 24), ('I', 1), ('M', 126)])	('A00887:313:H5NVVDRXY:1:2230:24433:28432', [('M', 79), ('D', 1), ('M', 72)])	('A00887:313:H5NVVDRXY:1:2231:24198:6731', [('M', 32), ('D', 13), ('M', 119)])	('A00887:313:H5NVVDRXY:1:2233:20844:20181', [('M', 22), ('I', 1), ('M', 123)])	('A00887:313:H5NVVDRXY:1:2235:32045:11365', [('M', 24), ('I', 1), ('M', 121)])	('A00887:313:H5NVVDRXY:1:2235:9164:36714', [('M', 135), ('I', 1), ('M', 14)])	('A00887:313:H5NVVDRXY:1:2236:32696:9549', [('M', 71), ('I', 1), ('M', 79)])	('A00887:313:H5NVVDRXY:1:2237:9426:23015', [('M', 24), ('I', 1), ('M', 121)])	('A00887:313:H5NVVDRXY:1:2237:9100:36605', [('M', 135), ('I', 1), ('M', 15)])	('A00887:313:H5NVVDRXY:1:2238:26160:1861', [('M', 73), ('I', 1), ('M', 76)])	('A00887:313:H5NVVDRXY:1:2240:22399:21277', [('M', 73), ('D', 1), ('M', 75)])	('A00887:313:H5NVVDRXY:1:2242:31421:23218', [('M', 73), ('D', 1), ('M', 76)])	('A00887:313:H5NVVDRXY:1:2242:12671:36965', [('M', 85), ('D', 1), ('M', 66)])	('A00887:313:H5NVVDRXY:1:2243:30355:27853', [('M', 67), ('I', 1), ('M', 83)])	('A00887:313:H5NVVDRXY:1:2244:28673:15671', [('M', 67), ('I', 1), ('M', 83)])	('A00887:313:H5NVVDRXY:1:2246:26711:17848', [('M', 71), ('I', 1), ('M', 79)])	('A00887:313:H5NVVDRXY:1:2246:26693:18004', [('M', 73), ('I', 1), ('M', 77)])	('A00887:313:H5NVVDRXY:1:2248:2184:5525', [('M', 67), ('I', 1), ('M', 33)])	('A00887:313:H5NVVDRXY:1:2251:29776:29669', [('M', 134), ('I', 1), ('M', 16)])	('A00887:313:H5NVVDRXY:1:2252:18304:16438', [('M', 73), ('I', 1), ('M', 76)])	('A00887:313:H5NVVDRXY:1:2259:24632:31908', [('M', 78), ('D', 13), ('M', 72)])	('A00887:313:H5NVVDRXY:1:2264:19768:7075', [('M', 85), ('D', 1), ('M', 66)])	('A00887:313:H5NVVDRXY:1:2269:27136:32487', [('M', 73), ('I', 1), ('M', 67)])	('A00887:313:H5NVVDRXY:1:2273:19407:16438', [('M', 73), ('D', 1), ('M', 78)])	('A00887:313:H5NVVDRXY:1:2276:17246:25160', [('M', 22), ('I', 1), ('M', 128)])
36173	('A00887:313:H5NVVDRXY:1:2101:32307:9846', [('M', 6), ('I', 1), ('M', 140)])	('A00887:313:H5NVVDRXY:1:2102:32759:19179', [('M', 13), ('I', 1), ('M', 136)])	('A00887:313:H5NVVDRXY:1:2103:8974:11929', [('M', 6), ('I', 1), ('M', 143)])	('A00887:313:H5NVVDRXY:1:2103:23927:22169', [('M', 8), ('I', 1), ('M', 141)])	('A00887:313:H5NVVDRXY:1:2104:12536:11866', [('M', 8), ('I', 1), ('M', 142)])	('A00887:313:H5NVVDRXY:1:2105:23005:32972', [('M', 69), ('I', 1), ('M', 81)])	('A00887:313:H5NVVDRXY:1:2106:5068:4977', [('M', 8), ('I', 1), ('M', 141)])	('A00887:313:H5NVVDRXY:1:2106:18810:16939', [('M', 8), ('I', 1), ('M', 48), ('D', 1), ('M', 13), ('I', 1), ('M', 80)])	('A00887:313:H5NVVDRXY:1:2107:29369:6355', [('M', 8), ('I', 1), ('M', 142)])	('A00887:313:H5NVVDRXY:1:2107:11894:23844', [('M', 8), ('I', 1), ('M', 142)])	('A00887:313:H5NVVDRXY:1:2108:23267:12352', [('M', 8), ('I', 1), ('M', 139)])	('A00887:313:H5NVVDRXY:1:2110:28058:34898', [('M', 8), ('I', 1), ('M', 141)])	('A00887:313:H5NVVDRXY:1:2111:6162:6903', [('M', 5), ('I', 1), ('M', 144)])	('A00887:313:H5NVVDRXY:1:2111:4842:32424', [('M', 8), ('I', 1), ('M', 141)])	('A00887:313:H5NVVDRXY:1:2112:9561:11631', [('M', 8), ('I', 1), ('M', 141)])	('A00887:313:H5NVVDRXY:1:2112:4679:17581', [('M', 3), ('I', 1), ('M', 146)])	('A00887:313:H5NVVDRXY:1:2112:5122:35634', [('M', 8), ('I', 1), ('M', 141)])	('A00887:313:H5NVVDRXY:1:2114:30138:4304', [('M', 5), ('I', 1), ('M', 16), ('I', 1), ('M', 128)])	('A00887:313:H5NVVDRXY:1:2114:13196:14231', [('M', 8), ('I', 1), ('M', 140)])	('A00887:313:H5NVVDRXY:1:2116:5177:5259', [('M', 5), ('I', 1), ('M', 144)])	('A00887:313:H5NVVDRXY:1:2120:7798:10238', [('M', 134), ('I', 1), ('M', 10)])	('A00887:313:H5NVVDRXY:1:2122:15022:15264', [('M', 5), ('I', 1), ('M', 144)])	('A00887:313:H5NVVDRXY:1:2123:6244:6825', [('M', 8), ('I', 1), ('M', 141)])	('A00887:313:H5NVVDRXY:1:2123:7509:8860', [('M', 5), ('I', 1), ('M', 144)])	('A00887:313:H5NVVDRXY:1:2123:3052:31172', [('M', 5), ('I', 1), ('M', 144)])	('A00887:313:H5NVVDRXY:1:2124:8612:22075', [('M', 8), ('I', 1), ('M', 141)])	('A00887:313:H5NVVDRXY:1:2125:8034:5854', [('M', 5), ('I', 1), ('M', 144)])	('A00887:313:H5NVVDRXY:1:2127:31910:26725', [('M', 8), ('I', 1), ('M', 141)])	('A00887:313:H5NVVDRXY:1:2128:22878:10551', [('M', 8), ('I', 1), ('M', 141)])	('A00887:313:H5NVVDRXY:1:2128:20473:17597', [('M', 8), ('I', 1), ('M', 141)])	('A00887:313:H5NVVDRXY:1:2129:14407:10629', [('M', 6), ('I', 1), ('M', 143)])	('A00887:313:H5NVVDRXY:1:2129:17680:31078', [('M', 5), ('I', 1), ('M', 144)])	('A00887:313:H5NVVDRXY:1:2129:1353:34021', [('M', 72), ('D', 1), ('M', 79)])	('A00887:313:H5NVVDRXY:1:2130:14091:6699', [('M', 8), ('I', 1), ('M', 141)])	('A00887:313:H5NVVDRXY:1:2135:8214:24455', [('M', 8), ('I', 1), ('M', 140)])	('A00887:313:H5NVVDRXY:1:2139:30020:5791', [('M', 72), ('D', 1), ('M', 79)])	('A00887:313:H5NVVDRXY:1:2139:19334:32503', [('M', 8), ('I', 1), ('M', 141)])	('A00887:313:H5NVVDRXY:1:2141:10872:5165', [('M', 4), ('I', 1), ('M', 145)])	('A00887:313:H5NVVDRXY:1:2142:28339:36918', [('M', 8), ('I', 1), ('M', 141)])	('A00887:313:H5NVVDRXY:1:2143:7871:17848', [('M', 5), ('I', 1), ('M', 144)])	('A00887:313:H5NVVDRXY:1:2143:4860:18865', [('M', 5), ('I', 1), ('M', 145)])	('A00887:313:H5NVVDRXY:1:2145:13214:36401', [('M', 8), ('I', 1), ('M', 141)])	('A00887:313:H5NVVDRXY:1:2147:18593:4445', [('M', 5), ('I', 1), ('M', 144)])	('A00887:313:H5NVVDRXY:1:2150:2727:20901', [('M', 5), ('I', 1), ('M', 144)])	('A00887:313:H5NVVDRXY:1:2153:19868:25379', [('M', 5), ('I', 1), ('M', 144)])	('A00887:313:H5NVVDRXY:1:2157:30761:17065', [('M', 8), ('I', 1), ('M', 141)])	('A00887:313:H5NVVDRXY:1:2201:21992:30874', [('M', 78), ('D', 1), ('M', 73)])	('A00887:313:H5NVVDRXY:1:2202:18973:10739', [('M', 8), ('I', 1), ('M', 140)])	('A00887:313:H5NVVDRXY:1:2202:4010:13197', [('M', 8), ('I', 1), ('M', 141)])	('A00887:313:H5NVVDRXY:1:2202:29668:17519', [('M', 8), ('I', 1), ('M', 141)])	('A00887:313:H5NVVDRXY:1:2202:10095:35822', [('M', 8), ('I', 1), ('M', 141)])	('A00887:313:H5NVVDRXY:1:2204:6479:18192', [('M', 8), ('I', 1), ('M', 141)])	('A00887:313:H5NVVDRXY:1:2204:6578:26569', [('M', 8), ('I', 1), ('M', 141)])	('A00887:313:H5NVVDRXY:1:2206:28519:21261', [('M', 13), ('I', 1), ('M', 136)])	('A00887:313:H5NVVDRXY:1:2207:11315:30201', [('M', 5), ('I', 1), ('M', 144)])	('A00887:313:H5NVVDRXY:1:2210:3929:28401', [('M', 5), ('I', 1), ('M', 144)])	('A00887:313:H5NVVDRXY:1:2211:31195:5447', [('M', 69), ('I', 1), ('M', 81)])	('A00887:313:H5NVVDRXY:1:2215:27832:24330', [('M', 8), ('I', 1), ('M', 141)])	('A00887:313:H5NVVDRXY:1:2215:1353:35556', [('M', 5), ('I', 1), ('M', 144)])	('A00887:313:H5NVVDRXY:1:2220:5701:12179', [('M', 8), ('I', 1), ('M', 142)])	('A00887:313:H5NVVDRXY:1:2220:23249:36933', [('M', 23), ('I', 1), ('M', 126)])	('A00887:313:H5NVVDRXY:1:2226:1705:7138', [('M', 8), ('I', 1), ('M', 141)])	('A00887:313:H5NVVDRXY:1:2226:9607:18098', [('M', 5), ('I', 1), ('M', 144)])	('A00887:313:H5NVVDRXY:1:2227:20437:11584', [('M', 8), ('I', 1), ('M', 141)])	('A00887:313:H5NVVDRXY:1:2227:28429:35697', [('M', 54), ('I', 3), ('M', 4), ('D', 3), ('M', 90)])	('A00887:313:H5NVVDRXY:1:2230:29595:16955', [('M', 5), ('I', 1), ('M', 144)])	('A00887:313:H5NVVDRXY:1:2231:1931:21652', [('M', 8), ('I', 1), ('M', 141)])	('A00887:313:H5NVVDRXY:1:2234:23755:9784', [('M', 134), ('I', 1), ('M', 16)])	('A00887:313:H5NVVDRXY:1:2234:2112:21527', [('M', 8), ('I', 1), ('M', 141)])	('A00887:313:H5NVVDRXY:1:2237:25138:21731', [('M', 8), ('I', 1), ('M', 141)])	('A00887:313:H5NVVDRXY:1:2237:24180:30780', [('M', 84), ('D', 1), ('M', 67)])	('A00887:313:H5NVVDRXY:1:2239:6470:11819', [('M', 5), ('I', 1), ('M', 144)])	('A00887:313:H5NVVDRXY:1:2239:25427:21856', [('M', 8), ('I', 1), ('M', 141)])	('A00887:313:H5NVVDRXY:1:2239:19958:35117', [('M', 22), ('D', 9), ('M', 129)])	('A00887:313:H5NVVDRXY:1:2240:23222:30561', [('M', 4), ('I', 1), ('M', 145)])	('A00887:313:H5NVVDRXY:1:2241:13910:26553', [('M', 4), ('I', 1), ('M', 145)])	('A00887:313:H5NVVDRXY:1:2244:32334:15843', [('M', 8), ('I', 1), ('M', 139)])	('A00887:313:H5NVVDRXY:1:2246:16260:6167', [('M', 5), ('I', 1), ('M', 144)])	('A00887:313:H5NVVDRXY:1:2267:4896:26224', [('M', 23), ('D', 1), ('M', 122)])	('A00887:313:H5NVVDRXY:1:2272:16486:17268', [('M', 7), ('I', 1), ('M', 142)])	('A00887:313:H5NVVDRXY:1:2277:32434:28886', [('M', 88), ('I', 1), ('M', 60)])
36174	('A00887:313:H5NVVDRXY:1:2105:29080:17096', [('M', 5), ('D', 1), ('M', 146)])	('A00887:313:H5NVVDRXY:1:2106:28194:31344', [('M', 133), ('I', 1), ('M', 17)])	('A00887:313:H5NVVDRXY:1:2113:28293:15577', [('M', 83), ('D', 1), ('M', 68)])	('A00887:313:H5NVVDRXY:1:2113:25943:31140', [('M', 71), ('D', 1), ('M', 73)])	('A00887:313:H5NVVDRXY:1:2116:23592:17613', [('M', 67), ('D', 1), ('M', 13), ('I', 1), ('M', 70)])	('A00887:313:H5NVVDRXY:1:2122:31991:29121', [('M', 136), ('D', 1), ('M', 15)])	('A00887:313:H5NVVDRXY:1:2124:14778:36542', [('M', 44), ('D', 4), ('M', 4), ('I', 4), ('M', 99)])	('A00887:313:H5NVVDRXY:1:2125:2356:13902', [('M', 5), ('D', 1), ('M', 146)])	('A00887:313:H5NVVDRXY:1:2131:13512:5948', [('M', 133), ('I', 1), ('M', 17)])	('A00887:313:H5NVVDRXY:1:2136:17716:6652', [('M', 82), ('D', 1), ('M', 69)])	('A00887:313:H5NVVDRXY:1:2141:14443:22592', [('M', 142), ('D', 1), ('M', 7)])	('A00887:313:H5NVVDRXY:1:2148:15637:12915', [('M', 133), ('D', 1), ('M', 18)])	('A00887:313:H5NVVDRXY:1:2161:26775:12508', [('M', 22), ('I', 1), ('M', 128)])	('A00887:313:H5NVVDRXY:1:2166:2944:3051', [('M', 20), ('I', 1), ('M', 130)])	('A00887:313:H5NVVDRXY:1:2172:9796:30671', [('M', 20), ('I', 1), ('M', 123)])	('A00887:313:H5NVVDRXY:1:2173:14724:36041', [('M', 5), ('D', 1), ('M', 146)])	('A00887:313:H5NVVDRXY:1:2178:31448:35540', [('M', 22), ('I', 5), ('M', 124)])	('A00887:313:H5NVVDRXY:1:2203:8983:26475', [('M', 22), ('I', 1), ('M', 128)])	('A00887:313:H5NVVDRXY:1:2205:27914:1047', [('M', 67), ('D', 1), ('M', 12), ('I', 1), ('M', 70)])	('A00887:313:H5NVVDRXY:1:2205:9326:21057', [('M', 134), ('D', 2), ('M', 15)])	('A00887:313:H5NVVDRXY:1:2206:4869:11772', [('M', 99), ('D', 1), ('M', 52)])	('A00887:313:H5NVVDRXY:1:2211:11686:25927', [('M', 67), ('D', 1), ('M', 8), ('I', 1), ('M', 74)])	('A00887:313:H5NVVDRXY:1:2217:13503:32268', [('M', 133), ('I', 1), ('M', 13)])	('A00887:313:H5NVVDRXY:1:2217:27516:36871', [('M', 69), ('D', 1), ('M', 10), ('I', 1), ('M', 70)])	('A00887:313:H5NVVDRXY:1:2219:24930:8281', [('M', 22), ('D', 1), ('M', 129)])	('A00887:313:H5NVVDRXY:1:2226:21676:8061', [('M', 133), ('I', 1), ('M', 17)])	('A00887:313:H5NVVDRXY:1:2230:14335:3991', [('M', 20), ('I', 1), ('M', 130)])	('A00887:313:H5NVVDRXY:1:2231:22498:20854', [('M', 133), ('I', 1), ('M', 17)])	('A00887:313:H5NVVDRXY:1:2234:28754:36260', [('M', 133), ('I', 1), ('M', 12)])	('A00887:313:H5NVVDRXY:1:2246:28348:26694', [('M', 5), ('D', 1), ('M', 146)])	('A00887:313:H5NVVDRXY:1:2246:19397:33489', [('M', 71), ('I', 1), ('M', 72)])	('A00887:313:H5NVVDRXY:1:2250:32714:11365', [('M', 83), ('D', 1), ('M', 68)])	('A00887:313:H5NVVDRXY:1:2259:7789:32957', [('M', 22), ('I', 1), ('M', 128)])	('A00887:313:H5NVVDRXY:1:2269:31078:16892', [('M', 69), ('I', 1), ('M', 81)])	('A00887:313:H5NVVDRXY:1:2270:15637:5055', [('M', 69), ('I', 1), ('M', 81)])	('A00887:313:H5NVVDRXY:1:2270:14814:5666', [('M', 69), ('I', 1), ('M', 81)])	('A00887:313:H5NVVDRXY:1:2270:16640:23140', [('M', 5), ('D', 1), ('M', 146)])
36175	('A00887:313:H5NVVDRXY:1:2102:13602:10520', [('M', 5), ('D', 2), ('M', 146)])	('A00887:313:H5NVVDRXY:1:2103:26693:16438', [('M', 11), ('I', 1), ('M', 138)])	('A00887:313:H5NVVDRXY:1:2104:2419:12070', [('M', 5), ('I', 1), ('M', 144)])	('A00887:313:H5NVVDRXY:1:2104:4092:14434', [('M', 6), ('I', 1), ('M', 143)])	('A00887:313:H5NVVDRXY:1:2104:9543:25629', [('M', 6), ('I', 1), ('M', 144)])	('A00887:313:H5NVVDRXY:1:2104:19750:28025', [('M', 5), ('I', 1), ('M', 145)])	('A00887:313:H5NVVDRXY:1:2104:27055:31563', [('M', 132), ('I', 1), ('M', 18)])	('A00887:313:H5NVVDRXY:1:2105:17201:15937', [('M', 5), ('D', 2), ('M', 146)])	('A00887:313:H5NVVDRXY:1:2105:15103:32816', [('M', 6), ('I', 1), ('M', 143)])	('A00887:313:H5NVVDRXY:1:2106:26115:14152', [('M', 5), ('D', 2), ('M', 146)])	('A00887:313:H5NVVDRXY:1:2106:24099:22091', [('M', 51), ('I', 2), ('M', 2), ('D', 2), ('M', 95)])	('A00887:313:H5NVVDRXY:1:2108:10782:5228', [('M', 5), ('D', 2), ('M', 146)])	('A00887:313:H5NVVDRXY:1:2110:25870:13103', [('M', 4), ('I', 1), ('M', 145)])	('A00887:313:H5NVVDRXY:1:2110:28113:15201', [('M', 4), ('I', 1), ('M', 145)])	('A00887:313:H5NVVDRXY:1:2110:21902:29277', [('M', 5), ('I', 1), ('M', 144)])	('A00887:313:H5NVVDRXY:1:2111:28004:4210', [('M', 4), ('I', 1), ('M', 145)])	('A00887:313:H5NVVDRXY:1:2111:16414:24721', [('M', 4), ('I', 1), ('M', 145)])	('A00887:313:H5NVVDRXY:1:2111:13657:34350', [('M', 5), ('D', 2), ('M', 146)])	('A00887:313:H5NVVDRXY:1:2112:27769:2895', [('M', 5), ('D', 2), ('M', 146)])	('A00887:313:H5NVVDRXY:1:2112:14624:35023', [('M', 15), ('D', 1), ('M', 136)])	('A00887:313:H5NVVDRXY:1:2113:32316:3912', [('M', 5), ('D', 2), ('M', 146)])	('A00887:313:H5NVVDRXY:1:2113:27046:4711', [('M', 4), ('I', 1), ('M', 145)])	('A00887:313:H5NVVDRXY:1:2113:11921:14340', [('M', 70), ('D', 1), ('M', 81)])	('A00887:313:H5NVVDRXY:1:2115:21567:15233', [('M', 4), ('I', 1), ('M', 146)])	('A00887:313:H5NVVDRXY:1:2115:7952:15608', [('M', 4), ('D', 1), ('M', 147)])	('A00887:313:H5NVVDRXY:1:2115:3206:19319', [('M', 21), ('I', 1), ('M', 129)])	('A00887:313:H5NVVDRXY:1:2116:30861:17300', [('M', 28), ('D', 1), ('M', 5), ('I', 1), ('M', 117)])	('A00887:313:H5NVVDRXY:1:2117:19506:21840', [('M', 5), ('D', 2), ('M', 146)])	('A00887:313:H5NVVDRXY:1:2117:31467:29935', [('M', 133), ('D', 1), ('M', 18)])	('A00887:313:H5NVVDRXY:1:2119:11840:12289', [('M', 5), ('D', 2), ('M', 145)])	('A00887:313:H5NVVDRXY:1:2119:31367:16203', [('M', 130), ('D', 2), ('M', 16)])	('A00887:313:H5NVVDRXY:1:2119:12852:27884', [('M', 5), ('D', 2), ('M', 146)])	('A00887:313:H5NVVDRXY:1:2119:29008:30906', [('M', 5), ('D', 2), ('M', 146)])	('A00887:313:H5NVVDRXY:1:2120:15564:9972', [('M', 5), ('D', 2), ('M', 146)])	('A00887:313:H5NVVDRXY:1:2120:31494:35994', [('M', 70), ('D', 1), ('M', 81)])	('A00887:313:H5NVVDRXY:1:2120:24433:37012', [('M', 5), ('D', 2), ('M', 146)])	('A00887:313:H5NVVDRXY:1:2121:7591:7059', [('M', 4), ('I', 1), ('M', 145)])	('A00887:313:H5NVVDRXY:1:2121:6298:20165', [('M', 122), ('D', 2), ('M', 29)])	('A00887:313:H5NVVDRXY:1:2123:10203:26772', [('M', 4), ('I', 1), ('M', 145)])	('A00887:313:H5NVVDRXY:1:2123:8323:36980', [('M', 5), ('D', 2), ('M', 146)])	('A00887:313:H5NVVDRXY:1:2126:30029:3208', [('M', 4), ('I', 1), ('M', 145)])	('A00887:313:H5NVVDRXY:1:2126:5602:11443', [('M', 4), ('I', 1), ('M', 145)])	('A00887:313:H5NVVDRXY:1:2127:30463:1642', [('M', 5), ('D', 2), ('M', 146)])	('A00887:313:H5NVVDRXY:1:2128:23873:9204', [('M', 5), ('D', 2), ('M', 146)])	('A00887:313:H5NVVDRXY:1:2128:2202:26600', [('M', 5), ('D', 2), ('M', 146)])	('A00887:313:H5NVVDRXY:1:2131:15031:5948', [('M', 5), ('D', 2), ('M', 146)])	('A00887:313:H5NVVDRXY:1:2131:23683:10410', [('M', 86), ('D', 1), ('M', 60)])	('A00887:313:H5NVVDRXY:1:2133:16857:1031', [('M', 6), ('I', 1), ('M', 143)])	('A00887:313:H5NVVDRXY:1:2133:15691:12571', [('M', 21), ('D', 1), ('M', 130)])	('A00887:313:H5NVVDRXY:1:2133:18918:19288', [('M', 21), ('I', 1), ('M', 129)])	('A00887:313:H5NVVDRXY:1:2135:24044:7936', [('M', 4), ('D', 1), ('M', 147)])	('A00887:313:H5NVVDRXY:1:2135:29586:11334', [('M', 5), ('I', 1), ('M', 145)])	('A00887:313:H5NVVDRXY:1:2135:29803:20134', [('M', 4), ('I', 1), ('M', 145)])	('A00887:313:H5NVVDRXY:1:2135:9625:28588', [('M', 4), ('I', 1), ('M', 146)])	('A00887:313:H5NVVDRXY:1:2137:30409:1204', [('M', 85), ('D', 1), ('M', 66)])	('A00887:313:H5NVVDRXY:1:2139:12111:20964', [('M', 4), ('I', 1), ('M', 145)])	('A00887:313:H5NVVDRXY:1:2140:17544:8609', [('M', 4), ('I', 1), ('M', 144)])	('A00887:313:H5NVVDRXY:1:2140:2230:30780', [('M', 4), ('I', 1), ('M', 146)])	('A00887:313:H5NVVDRXY:1:2141:30138:3239', [('M', 4), ('I', 1), ('M', 145)])	('A00887:313:H5NVVDRXY:1:2142:13874:21699', [('M', 4), ('I', 1), ('M', 145)])	('A00887:313:H5NVVDRXY:1:2143:15094:27038', [('M', 4), ('I', 1), ('M', 145)])	('A00887:313:H5NVVDRXY:1:2144:17698:3082', [('M', 82), ('D', 1), ('M', 69)])	('A00887:313:H5NVVDRXY:1:2144:21838:15640', [('M', 21), ('D', 1), ('M', 130)])	('A00887:313:H5NVVDRXY:1:2144:30798:19914', [('M', 4), ('I', 1), ('M', 145)])	('A00887:313:H5NVVDRXY:1:2145:26793:2487', [('M', 5), ('D', 2), ('M', 146)])	('A00887:313:H5NVVDRXY:1:2145:5385:19429', [('M', 4), ('D', 1), ('M', 147)])	('A00887:313:H5NVVDRXY:1:2145:4761:29559', [('M', 4), ('I', 1), ('M', 145)])	('A00887:313:H5NVVDRXY:1:2145:3459:31093', [('M', 19), ('I', 1), ('M', 131)])	('A00887:313:H5NVVDRXY:1:2146:9742:1892', [('M', 6), ('I', 1), ('M', 143)])	('A00887:313:H5NVVDRXY:1:2146:11695:6715', [('M', 4), ('I', 1), ('M', 145)])	('A00887:313:H5NVVDRXY:1:2148:28447:34381', [('M', 4), ('I', 1), ('M', 145)])	('A00887:313:H5NVVDRXY:1:2151:5882:5760', [('M', 82), ('D', 1), ('M', 69)])	('A00887:313:H5NVVDRXY:1:2155:27480:36620', [('M', 4), ('D', 1), ('M', 147)])	('A00887:313:H5NVVDRXY:1:2156:31756:7420', [('M', 58), ('D', 1), ('M', 93)])	('A00887:313:H5NVVDRXY:1:2157:30183:25708', [('M', 15), ('D', 1), ('M', 136)])	('A00887:313:H5NVVDRXY:1:2160:5321:6136', [('M', 82), ('D', 1), ('M', 69)])	('A00887:313:H5NVVDRXY:1:2162:26069:23281', [('M', 4), ('D', 1), ('M', 147)])	('A00887:313:H5NVVDRXY:1:2167:5204:25222', [('M', 126), ('D', 2), ('M', 25)])	('A00887:313:H5NVVDRXY:1:2173:15365:6433', [('M', 125), ('D', 1), ('M', 16)])	('A00887:313:H5NVVDRXY:1:2173:5737:12242', [('M', 21), ('D', 1), ('M', 130)])	('A00887:313:H5NVVDRXY:1:2175:28320:19351', [('M', 4), ('D', 1), ('M', 147)])	('A00887:313:H5NVVDRXY:1:2176:10068:23093', [('M', 4), ('D', 1), ('M', 147)])	('A00887:313:H5NVVDRXY:1:2178:15817:9752', [('M', 4), ('D', 1), ('M', 147)])	('A00887:313:H5NVVDRXY:1:2201:1551:15045', [('M', 4), ('D', 1), ('M', 147)])	('A00887:313:H5NVVDRXY:1:2201:19506:16172', [('M', 79), ('D', 2), ('M', 72)])	('A00887:313:H5NVVDRXY:1:2202:32714:29684', [('M', 4), ('I', 1), ('M', 145)])	('A00887:313:H5NVVDRXY:1:2203:19777:9878', [('M', 6), ('I', 1), ('M', 143)])	('A00887:313:H5NVVDRXY:1:2204:27968:10974', [('M', 4), ('I', 1), ('M', 145)])	('A00887:313:H5NVVDRXY:1:2205:1850:27148', [('M', 4), ('D', 1), ('M', 147)])	('A00887:313:H5NVVDRXY:1:2206:32389:9706', [('M', 82), ('D', 1), ('M', 69)])	('A00887:313:H5NVVDRXY:1:2206:13114:10833', [('M', 9), ('I', 1), ('M', 140)])	('A00887:313:H5NVVDRXY:1:2206:15176:20134', [('M', 70), ('D', 1), ('M', 81)])	('A00887:313:H5NVVDRXY:1:2206:27371:35806', [('M', 122), ('D', 1), ('M', 29)])	('A00887:313:H5NVVDRXY:1:2207:30201:16094', [('M', 4), ('I', 1), ('M', 145)])	('A00887:313:H5NVVDRXY:1:2208:1199:30655', [('M', 70), ('D', 1), ('M', 81)])	('A00887:313:H5NVVDRXY:1:2208:1344:34632', [('M', 68), ('D', 1), ('M', 83)])	('A00887:313:H5NVVDRXY:1:2209:20618:26991', [('M', 4), ('I', 1), ('M', 145)])	('A00887:313:H5NVVDRXY:1:2210:6696:17973', [('M', 4), ('I', 1), ('M', 145)])	('A00887:313:H5NVVDRXY:1:2211:5719:16752', [('M', 4), ('D', 1), ('M', 147)])	('A00887:313:H5NVVDRXY:1:2212:23267:27633', [('M', 4), ('I', 1), ('M', 145)])	('A00887:313:H5NVVDRXY:1:2214:25988:2472', [('M', 6), ('I', 1), ('M', 143)])	('A00887:313:H5NVVDRXY:1:2215:8269:2534', [('M', 132), ('I', 1), ('M', 18)])	('A00887:313:H5NVVDRXY:1:2216:3477:8453', [('M', 5), ('D', 2), ('M', 146)])	('A00887:313:H5NVVDRXY:1:2219:14850:5040', [('M', 4), ('I', 1), ('M', 142)])	('A00887:313:H5NVVDRXY:1:2219:10710:15123', [('M', 5), ('D', 2), ('M', 146)])	('A00887:313:H5NVVDRXY:1:2220:24523:20008', [('M', 5), ('I', 1), ('M', 144)])	('A00887:313:H5NVVDRXY:1:2220:3848:21402', [('M', 5), ('D', 2), ('M', 146)])	('A00887:313:H5NVVDRXY:1:2223:6361:5619', [('M', 4), ('I', 1), ('M', 145)])	('A00887:313:H5NVVDRXY:1:2223:19732:19539', [('M', 4), ('D', 1), ('M', 147)])	('A00887:313:H5NVVDRXY:1:2223:8043:30201', [('M', 5), ('D', 2), ('M', 146)])	('A00887:313:H5NVVDRXY:1:2225:28140:9956', [('M', 4), ('I', 1), ('M', 145)])	('A00887:313:H5NVVDRXY:1:2225:25753:29559', [('M', 5), ('D', 2), ('M', 146)])	('A00887:313:H5NVVDRXY:1:2225:22688:35931', [('M', 4), ('I', 1), ('M', 145)])	('A00887:313:H5NVVDRXY:1:2229:19949:36573', [('M', 141), ('D', 1), ('M', 10)])	('A00887:313:H5NVVDRXY:1:2233:7717:1204', [('M', 4), ('D', 1), ('M', 147)])	('A00887:313:H5NVVDRXY:1:2233:21983:9565', [('M', 21), ('D', 1), ('M', 130)])	('A00887:313:H5NVVDRXY:1:2233:23782:11992', [('M', 20), ('D', 4), ('M', 131)])	('A00887:313:H5NVVDRXY:1:2235:13105:3521', [('M', 82), ('D', 1), ('M', 69)])	('A00887:313:H5NVVDRXY:1:2236:13367:3818', [('M', 82), ('D', 1), ('M', 69)])	('A00887:313:H5NVVDRXY:1:2236:6804:13088', [('M', 4), ('I', 1), ('M', 145)])	('A00887:313:H5NVVDRXY:1:2236:14181:18850', [('M', 5), ('D', 2), ('M', 146)])	('A00887:313:H5NVVDRXY:1:2238:2148:1235', [('M', 4), ('I', 1), ('M', 145)])	('A00887:313:H5NVVDRXY:1:2239:8847:30154', [('M', 29), ('D', 13), ('M', 122)])	('A00887:313:H5NVVDRXY:1:2240:5294:18145', [('M', 82), ('D', 1), ('M', 69)])	('A00887:313:H5NVVDRXY:1:2240:17960:19601', [('M', 70), ('D', 1), ('M', 81)])	('A00887:313:H5NVVDRXY:1:2241:4291:27555', [('M', 5), ('D', 2), ('M', 146)])	('A00887:313:H5NVVDRXY:1:2242:14769:2487', [('M', 85), ('D', 1), ('M', 66)])	('A00887:313:H5NVVDRXY:1:2242:32542:28604', [('M', 4), ('I', 1), ('M', 145)])	('A00887:313:H5NVVDRXY:1:2243:1380:3944', [('M', 6), ('I', 1), ('M', 143)])	('A00887:313:H5NVVDRXY:1:2245:28872:25598', [('M', 4), ('D', 1), ('M', 147)])	('A00887:313:H5NVVDRXY:1:2245:3568:32816', [('M', 22), ('D', 2), ('M', 129)])	('A00887:313:H5NVVDRXY:1:2249:13919:12414', [('M', 68), ('D', 8), ('M', 83)])	('A00887:313:H5NVVDRXY:1:2249:14425:12540', [('M', 68), ('D', 8), ('M', 83)])	('A00887:313:H5NVVDRXY:1:2250:28673:34366', [('M', 106), ('D', 1), ('M', 45)])	('A00887:313:H5NVVDRXY:1:2256:3649:29387', [('M', 129), ('D', 1), ('M', 22)])	('A00887:313:H5NVVDRXY:1:2257:15402:35650', [('M', 125), ('D', 1), ('M', 26)])	('A00887:313:H5NVVDRXY:1:2259:27489:27649', [('M', 70), ('D', 1), ('M', 81)])	('A00887:313:H5NVVDRXY:1:2259:27688:29465', [('M', 70), ('D', 1), ('M', 81)])	('A00887:313:H5NVVDRXY:1:2271:26702:26162', [('M', 70), ('D', 1), ('M', 81)])	('A00887:313:H5NVVDRXY:1:2273:6741:31234', [('M', 5), ('D', 2), ('M', 146)])	('A00887:313:H5NVVDRXY:1:2274:20130:9298', [('M', 86), ('D', 1), ('M', 65)])	('A00887:313:H5NVVDRXY:1:2274:32398:15107', [('M', 86), ('D', 1), ('M', 65)])	('A00887:313:H5NVVDRXY:1:2274:17824:24815', [('M', 125), ('D', 1), ('M', 26)])
36176	('A00887:313:H5NVVDRXY:1:2101:28185:12414', [('M', 3), ('I', 1), ('M', 147)])	('A00887:313:H5NVVDRXY:1:2102:7536:27164', [('M', 3), ('I', 1), ('M', 147)])	('A00887:313:H5NVVDRXY:1:2105:17589:31861', [('M', 3), ('I', 1), ('M', 147)])	('A00887:313:H5NVVDRXY:1:2107:16016:16235', [('M', 3), ('I', 1), ('M', 147)])	('A00887:313:H5NVVDRXY:1:2107:4689:30217', [('M', 57), ('D', 1), ('M', 11), ('I', 1), ('M', 82)])	('A00887:313:H5NVVDRXY:1:2108:20934:1705', [('M', 4), ('D', 2), ('M', 146)])	('A00887:313:H5NVVDRXY:1:2108:8440:9659', [('M', 3), ('I', 1), ('M', 147)])	('A00887:313:H5NVVDRXY:1:2108:13331:20666', [('M', 3), ('I', 1), ('M', 147)])	('A00887:313:H5NVVDRXY:1:2109:24505:15812', [('M', 3), ('I', 1), ('M', 147)])	('A00887:313:H5NVVDRXY:1:2110:29089:8061', [('M', 3), ('I', 1), ('M', 147)])	('A00887:313:H5NVVDRXY:1:2110:5620:18145', [('M', 5), ('I', 1), ('M', 145)])	('A00887:313:H5NVVDRXY:1:2112:30662:1078', [('M', 74), ('D', 1), ('M', 4), ('D', 1), ('M', 4), ('I', 2), ('M', 67)])	('A00887:313:H5NVVDRXY:1:2115:5502:36636', [('M', 5), ('I', 1), ('M', 145)])	('A00887:313:H5NVVDRXY:1:2116:26747:19069', [('M', 20), ('I', 1), ('M', 130)])	('A00887:313:H5NVVDRXY:1:2119:26323:5650', [('M', 4), ('I', 1), ('M', 146)])	('A00887:313:H5NVVDRXY:1:2122:9914:21042', [('M', 3), ('I', 1), ('M', 147)])	('A00887:313:H5NVVDRXY:1:2122:16062:24017', [('M', 81), ('D', 1), ('M', 69)])	('A00887:313:H5NVVDRXY:1:2123:25934:29215', [('M', 5), ('I', 1), ('M', 145)])	('A00887:313:H5NVVDRXY:1:2124:8838:31673', [('M', 60), ('D', 1), ('M', 6), ('I', 1), ('M', 84)])	('A00887:313:H5NVVDRXY:1:2125:7762:25050', [('M', 3), ('I', 1), ('M', 147)])	('A00887:313:H5NVVDRXY:1:2125:30789:27038', [('M', 3), ('I', 1), ('M', 147)])	('A00887:313:H5NVVDRXY:1:2129:21287:7357', [('M', 60), ('D', 1), ('M', 6), ('I', 1), ('M', 84)])	('A00887:313:H5NVVDRXY:1:2131:15248:21637', [('M', 3), ('I', 1), ('M', 147)])	('A00887:313:H5NVVDRXY:1:2132:7419:32784', [('M', 5), ('I', 1), ('M', 145)])	('A00887:313:H5NVVDRXY:1:2133:20365:2440', [('M', 3), ('I', 1), ('M', 147)])	('A00887:313:H5NVVDRXY:1:2140:4752:36589', [('M', 3), ('I', 1), ('M', 147)])	('A00887:313:H5NVVDRXY:1:2143:8467:4382', [('M', 3), ('I', 1), ('M', 147)])	('A00887:313:H5NVVDRXY:1:2143:16423:27649', [('M', 3), ('I', 1), ('M', 147)])	('A00887:313:H5NVVDRXY:1:2143:14226:30639', [('M', 3), ('I', 1), ('M', 147)])	('A00887:313:H5NVVDRXY:1:2145:29821:32972', [('M', 3), ('I', 1), ('M', 147)])	('A00887:313:H5NVVDRXY:1:2145:28592:36448', [('M', 4), ('D', 2), ('M', 146)])	('A00887:313:H5NVVDRXY:1:2146:11713:20024', [('M', 4), ('I', 1), ('M', 146)])	('A00887:313:H5NVVDRXY:1:2148:15619:8218', [('M', 131), ('I', 1), ('M', 19)])	('A00887:313:H5NVVDRXY:1:2149:9616:5619', [('M', 20), ('I', 1), ('M', 130)])	('A00887:313:H5NVVDRXY:1:2149:7672:7952', [('M', 3), ('I', 1), ('M', 147)])	('A00887:313:H5NVVDRXY:1:2149:7627:11412', [('M', 5), ('I', 1), ('M', 145)])	('A00887:313:H5NVVDRXY:1:2149:11568:35023', [('M', 69), ('D', 1), ('M', 82)])	('A00887:313:H5NVVDRXY:1:2152:21495:27320', [('M', 5), ('I', 1), ('M', 145)])	('A00887:313:H5NVVDRXY:1:2162:22281:21981', [('M', 3), ('I', 1), ('M', 147)])	('A00887:313:H5NVVDRXY:1:2171:19379:3458', [('M', 132), ('D', 2), ('M', 19)])	('A00887:313:H5NVVDRXY:1:2173:21531:10285', [('M', 69), ('D', 1), ('M', 81)])	('A00887:313:H5NVVDRXY:1:2205:32172:4413', [('M', 3), ('I', 1), ('M', 147)])	('A00887:313:H5NVVDRXY:1:2208:29378:8876', [('M', 65), ('D', 1), ('M', 8), ('I', 1), ('M', 77)])	('A00887:313:H5NVVDRXY:1:2209:27651:23672', [('M', 3), ('I', 1), ('M', 147)])	('A00887:313:H5NVVDRXY:1:2211:24632:36636', [('M', 60), ('D', 1), ('M', 8), ('I', 1), ('M', 82)])	('A00887:313:H5NVVDRXY:1:2212:24017:7482', [('M', 3), ('I', 1), ('M', 147)])	('A00887:313:H5NVVDRXY:1:2213:29649:26976', [('M', 3), ('I', 1), ('M', 147)])	('A00887:313:H5NVVDRXY:1:2219:25391:11303', [('M', 5), ('I', 1), ('M', 145)])	('A00887:313:H5NVVDRXY:1:2219:8838:12571', [('M', 3), ('I', 1), ('M', 147)])	('A00887:313:H5NVVDRXY:1:2220:18195:12524', [('M', 3), ('I', 1), ('M', 147)])	('A00887:313:H5NVVDRXY:1:2221:21567:25128', [('M', 3), ('I', 1), ('M', 147)])	('A00887:313:H5NVVDRXY:1:2228:3983:15937', [('M', 5), ('I', 1), ('M', 145)])	('A00887:313:H5NVVDRXY:1:2230:29903:1736', [('M', 3), ('I', 1), ('M', 147)])	('A00887:313:H5NVVDRXY:1:2230:27453:6981', [('M', 47), ('D', 1), ('M', 8), ('I', 1), ('M', 95)])	('A00887:313:H5NVVDRXY:1:2230:30852:18380', [('M', 3), ('I', 1), ('M', 147)])	('A00887:313:H5NVVDRXY:1:2230:18629:26647', [('M', 3), ('I', 1), ('M', 147)])	('A00887:313:H5NVVDRXY:1:2233:12201:1830', [('M', 3), ('I', 1), ('M', 147)])	('A00887:313:H5NVVDRXY:1:2234:12319:14215', [('M', 5), ('I', 1), ('M', 145)])	('A00887:313:H5NVVDRXY:1:2235:28727:12446', [('M', 3), ('I', 1), ('M', 147)])	('A00887:313:H5NVVDRXY:1:2236:10402:36448', [('M', 5), ('I', 1), ('M', 145)])	('A00887:313:H5NVVDRXY:1:2239:27697:20964', [('M', 4), ('I', 1), ('M', 144)])	('A00887:313:H5NVVDRXY:1:2241:19171:36166', [('M', 19), ('I', 1), ('M', 131)])	('A00887:313:H5NVVDRXY:1:2249:16731:2534', [('M', 3), ('I', 1), ('M', 147)])	('A00887:313:H5NVVDRXY:1:2250:17725:20228', [('M', 19), ('D', 9), ('M', 131)])	('A00887:313:H5NVVDRXY:1:2250:17833:20259', [('M', 19), ('D', 9), ('M', 131)])	('A00887:313:H5NVVDRXY:1:2255:16685:8750', [('M', 3), ('I', 1), ('M', 147)])	('A00887:313:H5NVVDRXY:1:2255:20564:19664', [('M', 3), ('I', 1), ('M', 147)])	('A00887:313:H5NVVDRXY:1:2257:31331:30107', [('M', 84), ('D', 1), ('M', 66)])	('A00887:313:H5NVVDRXY:1:2260:27525:1939', [('M', 69), ('D', 1), ('M', 71)])	('A00887:313:H5NVVDRXY:1:2260:9408:14528', [('M', 94), ('I', 2), ('M', 54)])
36177	('A00887:313:H5NVVDRXY:1:2103:4101:14763', [('M', 4), ('I', 1), ('M', 146)])	('A00887:313:H5NVVDRXY:1:2105:7084:7592', [('M', 66), ('D', 9), ('M', 85)])	('A00887:313:H5NVVDRXY:1:2105:16188:19288', [('M', 5), ('I', 1), ('M', 145)])	('A00887:313:H5NVVDRXY:1:2105:6876:20040', [('M', 9), ('I', 1), ('M', 141)])	('A00887:313:H5NVVDRXY:1:2105:8431:23296', [('M', 68), ('D', 1), ('M', 83)])	('A00887:313:H5NVVDRXY:1:2106:19868:5181', [('M', 4), ('I', 1), ('M', 146)])	('A00887:313:H5NVVDRXY:1:2107:26087:11036', [('M', 134), ('D', 4), ('M', 17)])	('A00887:313:H5NVVDRXY:1:2108:28528:4773', [('M', 123), ('D', 1), ('M', 28)])	('A00887:313:H5NVVDRXY:1:2108:9516:29309', [('M', 124), ('D', 2), ('M', 27)])	('A00887:313:H5NVVDRXY:1:2112:5159:7733', [('M', 3), ('I', 1), ('M', 147)])	('A00887:313:H5NVVDRXY:1:2114:9724:1485', [('M', 9), ('I', 1), ('M', 141)])	('A00887:313:H5NVVDRXY:1:2114:27760:29183', [('M', 68), ('D', 1), ('M', 83)])	('A00887:313:H5NVVDRXY:1:2114:22788:31563', [('M', 68), ('D', 1), ('M', 83)])	('A00887:313:H5NVVDRXY:1:2115:16694:36636', [('M', 3), ('I', 1), ('M', 147)])	('A00887:313:H5NVVDRXY:1:2116:24180:17879', [('M', 80), ('D', 1), ('M', 71)])	('A00887:313:H5NVVDRXY:1:2119:24352:34616', [('M', 4), ('I', 1), ('M', 146)])	('A00887:313:H5NVVDRXY:1:2120:27181:9643', [('M', 4), ('I', 1), ('M', 146)])	('A00887:313:H5NVVDRXY:1:2121:23375:7153', [('M', 134), ('D', 4), ('M', 17)])	('A00887:313:H5NVVDRXY:1:2121:24587:7216', [('M', 4), ('I', 1), ('M', 146)])	('A00887:313:H5NVVDRXY:1:2121:3974:30671', [('M', 3), ('I', 1), ('M', 147)])	('A00887:313:H5NVVDRXY:1:2122:3667:30859', [('M', 3), ('I', 1), ('M', 147)])	('A00887:313:H5NVVDRXY:1:2124:8847:4977', [('M', 3), ('I', 1), ('M', 147)])	('A00887:313:H5NVVDRXY:1:2125:24406:2863', [('M', 4), ('I', 1), ('M', 146)])	('A00887:313:H5NVVDRXY:1:2125:27887:9549', [('M', 4), ('I', 1), ('M', 146)])	('A00887:313:H5NVVDRXY:1:2125:7057:23265', [('M', 80), ('D', 1), ('M', 71)])	('A00887:313:H5NVVDRXY:1:2125:22779:34366', [('M', 130), ('I', 1), ('M', 20)])	('A00887:313:H5NVVDRXY:1:2126:18728:8813', [('M', 123), ('D', 1), ('M', 28)])	('A00887:313:H5NVVDRXY:1:2126:12020:32424', [('M', 4), ('I', 1), ('M', 146)])	('A00887:313:H5NVVDRXY:1:2127:6876:18067', [('M', 59), ('D', 1), ('M', 8), ('I', 1), ('M', 82)])	('A00887:313:H5NVVDRXY:1:2128:16152:14340', [('M', 80), ('D', 1), ('M', 71)])	('A00887:313:H5NVVDRXY:1:2129:23764:5040', [('M', 68), ('D', 1), ('M', 83)])	('A00887:313:H5NVVDRXY:1:2130:31141:12649', [('M', 20), ('D', 2), ('M', 131)])	('A00887:313:H5NVVDRXY:1:2132:6271:18834', [('M', 66), ('D', 1), ('M', 85)])	('A00887:313:H5NVVDRXY:1:2132:5204:24784', [('M', 4), ('I', 1), ('M', 146)])	('A00887:313:H5NVVDRXY:1:2134:25500:10019', [('M', 68), ('D', 1), ('M', 83)])	('A00887:313:H5NVVDRXY:1:2134:17662:10128', [('M', 4), ('I', 1), ('M', 146)])	('A00887:313:H5NVVDRXY:1:2135:3568:11271', [('M', 3), ('I', 1), ('M', 147)])	('A00887:313:H5NVVDRXY:1:2136:30807:2613', [('M', 92), ('D', 46), ('M', 59)])	('A00887:313:H5NVVDRXY:1:2136:22381:11788', [('M', 17), ('I', 1), ('M', 133)])	('A00887:313:H5NVVDRXY:1:2136:14127:26522', [('M', 128), ('D', 2), ('M', 23)])	('A00887:313:H5NVVDRXY:1:2138:11957:20290', [('M', 27), ('D', 13), ('M', 124)])	('A00887:313:H5NVVDRXY:1:2140:26567:14810', [('M', 66), ('D', 1), ('M', 85)])	('A00887:313:H5NVVDRXY:1:2140:31078:22216', [('M', 80), ('D', 1), ('M', 71)])	('A00887:313:H5NVVDRXY:1:2142:12463:30561', [('M', 115), ('D', 1), ('M', 36)])	('A00887:313:H5NVVDRXY:1:2146:27245:15076', [('M', 130), ('I', 1), ('M', 20)])	('A00887:313:H5NVVDRXY:1:2148:4345:29403', [('M', 123), ('D', 1), ('M', 28)])	('A00887:313:H5NVVDRXY:1:2149:11632:30812', [('M', 19), ('D', 1), ('M', 132)])	('A00887:313:H5NVVDRXY:1:2149:11840:36526', [('M', 19), ('D', 1), ('M', 132)])	('A00887:313:H5NVVDRXY:1:2150:4273:7733', [('M', 4), ('I', 1), ('M', 146)])	('A00887:313:H5NVVDRXY:1:2150:5412:32002', [('M', 118), ('D', 1), ('M', 33)])	('A00887:313:H5NVVDRXY:1:2153:13928:30217', [('M', 123), ('D', 1), ('M', 28)])	('A00887:313:H5NVVDRXY:1:2154:22643:18380', [('M', 104), ('D', 1), ('M', 47)])	('A00887:313:H5NVVDRXY:1:2155:16107:10629', [('M', 131), ('D', 1), ('M', 20)])	('A00887:313:H5NVVDRXY:1:2157:21404:2112', [('M', 4), ('I', 1), ('M', 146)])	('A00887:313:H5NVVDRXY:1:2157:14118:5274', [('M', 118), ('D', 1), ('M', 33)])	('A00887:313:H5NVVDRXY:1:2158:25057:29825', [('M', 135), ('D', 7), ('M', 16)])	('A00887:313:H5NVVDRXY:1:2160:22797:11130', [('M', 104), ('D', 1), ('M', 47)])	('A00887:313:H5NVVDRXY:1:2160:17264:31485', [('M', 19), ('D', 2), ('M', 132)])	('A00887:313:H5NVVDRXY:1:2161:4761:31970', [('M', 118), ('D', 1), ('M', 33)])	('A00887:313:H5NVVDRXY:1:2163:19786:2440', [('M', 45), ('D', 1), ('M', 106)])	('A00887:313:H5NVVDRXY:1:2163:24668:28150', [('M', 123), ('I', 1), ('M', 27)])	('A00887:313:H5NVVDRXY:1:2164:3748:19664', [('M', 68), ('D', 1), ('M', 83)])	('A00887:313:H5NVVDRXY:1:2165:7554:3145', [('M', 84), ('D', 1), ('M', 67)])	('A00887:313:H5NVVDRXY:1:2165:24460:35399', [('M', 104), ('D', 1), ('M', 47)])	('A00887:313:H5NVVDRXY:1:2167:22652:23187', [('M', 68), ('D', 1), ('M', 83)])	('A00887:313:H5NVVDRXY:1:2169:11731:6183', [('M', 56), ('D', 1), ('M', 95)])	('A00887:313:H5NVVDRXY:1:2169:13675:30780', [('M', 74), ('D', 1), ('M', 77)])	('A00887:313:H5NVVDRXY:1:2170:32398:23218', [('M', 131), ('D', 2), ('M', 20)])	('A00887:313:H5NVVDRXY:1:2171:10022:6136', [('M', 56), ('D', 1), ('M', 95)])	('A00887:313:H5NVVDRXY:1:2171:30400:13808', [('M', 61), ('D', 4), ('M', 90)])	('A00887:313:H5NVVDRXY:1:2173:12391:1752', [('M', 20), ('D', 2), ('M', 131)])	('A00887:313:H5NVVDRXY:1:2201:13584:8516', [('M', 113), ('D', 1), ('M', 38)])	('A00887:313:H5NVVDRXY:1:2202:14534:31579', [('M', 3), ('I', 1), ('M', 147)])	('A00887:313:H5NVVDRXY:1:2206:3441:22388', [('M', 92), ('D', 46), ('M', 59)])	('A00887:313:H5NVVDRXY:1:2208:16450:23907', [('M', 4), ('I', 1), ('M', 146)])	('A00887:313:H5NVVDRXY:1:2212:8766:1391', [('M', 68), ('D', 1), ('M', 83)])	('A00887:313:H5NVVDRXY:1:2212:19994:21026', [('M', 74), ('D', 1), ('M', 77)])	('A00887:313:H5NVVDRXY:1:2214:20302:16799', [('M', 19), ('D', 1), ('M', 132)])	('A00887:313:H5NVVDRXY:1:2216:23520:15483', [('M', 128), ('D', 3), ('M', 23)])	('A00887:313:H5NVVDRXY:1:2220:10755:11600', [('M', 80), ('D', 1), ('M', 71)])	('A00887:313:H5NVVDRXY:1:2220:32099:25676', [('M', 19), ('I', 1), ('M', 131)])	('A00887:313:H5NVVDRXY:1:2221:31955:27242', [('M', 129), ('D', 1), ('M', 22)])	('A00887:313:H5NVVDRXY:1:2222:26404:32252', [('M', 74), ('D', 1), ('M', 77)])	('A00887:313:H5NVVDRXY:1:2224:24126:20478', [('M', 3), ('I', 1), ('M', 147)])	('A00887:313:H5NVVDRXY:1:2224:1452:21480', [('M', 4), ('I', 1), ('M', 146)])	('A00887:313:H5NVVDRXY:1:2226:26268:26130', [('M', 21), ('D', 1), ('M', 130)])	('A00887:313:H5NVVDRXY:1:2227:32642:35978', [('M', 130), ('I', 1), ('M', 20)])	('A00887:313:H5NVVDRXY:1:2228:28782:19366', [('M', 80), ('D', 1), ('M', 71)])	('A00887:313:H5NVVDRXY:1:2230:15510:6684', [('M', 25), ('D', 19), ('M', 126)])	('A00887:313:H5NVVDRXY:1:2234:31539:23578', [('M', 68), ('D', 1), ('M', 83)])	('A00887:313:H5NVVDRXY:1:2234:2998:28698', [('M', 3), ('I', 1), ('M', 147)])	('A00887:313:H5NVVDRXY:1:2245:29252:15076', [('M', 69), ('D', 2), ('M', 82)])	('A00887:313:H5NVVDRXY:1:2246:11234:3724', [('M', 19), ('I', 1), ('M', 131)])	('A00887:313:H5NVVDRXY:1:2246:14018:13651', [('M', 96), ('D', 1), ('M', 55)])	('A00887:313:H5NVVDRXY:1:2247:27588:1297', [('M', 130), ('I', 1), ('M', 20)])	('A00887:313:H5NVVDRXY:1:2247:4191:26882', [('M', 131), ('D', 1), ('M', 20)])	('A00887:313:H5NVVDRXY:1:2250:25672:26850', [('M', 4), ('I', 1), ('M', 146)])	('A00887:313:H5NVVDRXY:1:2258:22571:10739', [('M', 120), ('D', 1), ('M', 31)])	('A00887:313:H5NVVDRXY:1:2263:32362:19116', [('M', 65), ('D', 1), ('M', 86)])	('A00887:313:H5NVVDRXY:1:2263:18078:35775', [('M', 128), ('D', 3), ('M', 23)])	('A00887:313:H5NVVDRXY:1:2265:26503:14669', [('M', 17), ('I', 1), ('M', 133)])	('A00887:313:H5NVVDRXY:1:2267:25455:13855', [('M', 62), ('I', 1), ('M', 88)])	('A00887:313:H5NVVDRXY:1:2269:9715:17879', [('M', 130), ('I', 1), ('M', 20)])	('A00887:313:H5NVVDRXY:1:2271:14931:22748', [('M', 56), ('D', 1), ('M', 95)])	('A00887:313:H5NVVDRXY:1:2272:24252:5259', [('M', 13), ('D', 1), ('M', 138)])	('A00887:313:H5NVVDRXY:1:2272:6885:8406', [('M', 60), ('D', 1), ('M', 91)])	('A00887:313:H5NVVDRXY:1:2275:27742:24674', [('M', 130), ('I', 1), ('M', 20)])	('A00887:313:H5NVVDRXY:1:2277:10203:14246', [('M', 134), ('D', 4), ('M', 17)])	('A00887:313:H5NVVDRXY:1:2278:32814:17895', [('M', 3), ('I', 1), ('M', 147)])	('A00887:313:H5NVVDRXY:1:2278:25663:20134', [('M', 130), ('I', 1), ('M', 20)])
68946	('A00887:313:H5NVVDRXY:1:2103:32407:27054', [('M', 15), ('D', 1), ('M', 136)])	('A00887:313:H5NVVDRXY:1:2111:17978:4852', [('M', 13), ('D', 1), ('M', 138)])	('A00887:313:H5NVVDRXY:1:2125:25120:8140', [('M', 75), ('D', 1), ('M', 76)])	('A00887:313:H5NVVDRXY:1:2137:7247:8813', [('M', 68), ('I', 1), ('M', 78)])	('A00887:313:H5NVVDRXY:1:2154:15998:25034', [('M', 3), ('I', 1), ('M', 145)])	('A00887:313:H5NVVDRXY:1:2159:29288:21339', [('M', 78), ('D', 17), ('M', 73)])	('A00887:313:H5NVVDRXY:1:2163:16062:30655', [('M', 75), ('D', 1), ('M', 76)])	('A00887:313:H5NVVDRXY:1:2164:7175:25974', [('M', 84), ('D', 1), ('M', 67)])	('A00887:313:H5NVVDRXY:1:2173:7473:1783', [('M', 98), ('D', 1), ('M', 53)])	('A00887:313:H5NVVDRXY:1:2209:2889:32925', [('M', 15), ('D', 1), ('M', 107)])	('A00887:313:H5NVVDRXY:1:2216:32588:10676', [('M', 85), ('I', 17), ('M', 46)])	('A00887:313:H5NVVDRXY:1:2217:29134:13088', [('M', 67), ('D', 17), ('M', 32)])	('A00887:313:H5NVVDRXY:1:2217:29134:13088', [('M', 67), ('D', 17), ('M', 32)])	('A00887:313:H5NVVDRXY:1:2231:29749:3443', [('M', 70), ('D', 17), ('M', 80)])	('A00887:313:H5NVVDRXY:1:2243:19660:34507', [('M', 115), ('D', 1), ('M', 36)])	('A00887:313:H5NVVDRXY:1:2246:10366:28056', [('M', 68), ('D', 1), ('M', 83)])	('A00887:313:H5NVVDRXY:1:2252:5565:24251', [('M', 84), ('D', 1), ('M', 67)])	('A00887:313:H5NVVDRXY:1:2259:25301:9298', [('M', 70), ('D', 17), ('M', 81)])	('A00887:313:H5NVVDRXY:1:2264:24722:21230', [('M', 8), ('D', 1), ('M', 143)])
36179	('A00887:313:H5NVVDRXY:1:2101:15682:9862', [('M', 58), ('D', 1), ('M', 7), ('I', 1), ('M', 84)])	('A00887:313:H5NVVDRXY:1:2106:25789:11898', [('M', 128), ('I', 1), ('M', 22)])	('A00887:313:H5NVVDRXY:1:2110:14561:18944', [('M', 62), ('D', 3), ('M', 2), ('I', 2), ('M', 85)])	('A00887:313:H5NVVDRXY:1:2110:26747:29935', [('M', 128), ('I', 1), ('M', 22)])	('A00887:313:H5NVVDRXY:1:2112:27028:12915', [('M', 63), ('D', 1), ('M', 8), ('I', 1), ('M', 78)])	('A00887:313:H5NVVDRXY:1:2115:30834:5384', [('M', 18), ('D', 2), ('M', 132)])	('A00887:313:H5NVVDRXY:1:2115:32741:34616', [('M', 126), ('D', 2), ('M', 23)])	('A00887:313:H5NVVDRXY:1:2117:16830:18771', [('M', 62), ('D', 1), ('M', 8), ('I', 1), ('M', 79)])	('A00887:313:H5NVVDRXY:1:2119:32154:19852', [('M', 3), ('D', 1), ('M', 148)])	('A00887:313:H5NVVDRXY:1:2119:26268:31892', [('M', 17), ('I', 1), ('M', 133)])	('A00887:313:H5NVVDRXY:1:2123:28031:19820', [('M', 59), ('I', 1), ('M', 91)])	('A00887:313:H5NVVDRXY:1:2126:8015:19319', [('M', 62), ('I', 1), ('M', 88)])	('A00887:313:H5NVVDRXY:1:2128:24975:13777', [('M', 128), ('I', 1), ('M', 22)])	('A00887:313:H5NVVDRXY:1:2130:4725:16250', [('M', 62), ('D', 1), ('M', 8), ('I', 1), ('M', 80)])	('A00887:313:H5NVVDRXY:1:2133:18439:4993', [('M', 66), ('I', 1), ('M', 84)])	('A00887:313:H5NVVDRXY:1:2134:6334:4977', [('M', 17), ('I', 1), ('M', 133)])	('A00887:313:H5NVVDRXY:1:2134:25328:13761', [('M', 128), ('I', 1), ('M', 22)])	('A00887:313:H5NVVDRXY:1:2139:31891:23343', [('M', 59), ('I', 1), ('M', 91)])	('A00887:313:H5NVVDRXY:1:2139:8151:29481', [('M', 17), ('I', 1), ('M', 133)])	('A00887:313:H5NVVDRXY:1:2139:4119:33458', [('M', 128), ('I', 1), ('M', 22)])	('A00887:313:H5NVVDRXY:1:2139:4191:33489', [('M', 128), ('I', 1), ('M', 22)])	('A00887:313:H5NVVDRXY:1:2143:17400:12774', [('M', 60), ('D', 1), ('M', 5), ('I', 1), ('M', 84)])	('A00887:313:H5NVVDRXY:1:2144:17526:35133', [('M', 94), ('D', 1), ('M', 57)])	('A00887:313:H5NVVDRXY:1:2146:29387:17065', [('M', 128), ('I', 1), ('M', 22)])	('A00887:313:H5NVVDRXY:1:2151:29071:26944', [('M', 43), ('D', 1), ('M', 108)])	('A00887:313:H5NVVDRXY:1:2164:28465:31563', [('M', 121), ('I', 1), ('M', 29)])	('A00887:313:H5NVVDRXY:1:2173:17671:35164', [('M', 128), ('I', 1), ('M', 22)])	('A00887:313:H5NVVDRXY:1:2174:28492:24909', [('M', 17), ('I', 1), ('M', 133)])	('A00887:313:H5NVVDRXY:1:2209:5330:22968', [('M', 128), ('I', 1), ('M', 22)])	('A00887:313:H5NVVDRXY:1:2210:25229:8891', [('M', 17), ('I', 1), ('M', 133)])	('A00887:313:H5NVVDRXY:1:2217:1570:30358', [('M', 54), ('D', 1), ('M', 11), ('I', 1), ('M', 84)])	('A00887:313:H5NVVDRXY:1:2218:22905:36746', [('M', 128), ('I', 1), ('M', 22)])	('A00887:313:H5NVVDRXY:1:2219:6207:2816', [('M', 128), ('I', 1), ('M', 22)])	('A00887:313:H5NVVDRXY:1:2219:29170:26240', [('M', 57), ('I', 1), ('M', 2), ('D', 2), ('M', 3), ('I', 1), ('M', 86)])	('A00887:313:H5NVVDRXY:1:2222:9661:3850', [('M', 17), ('I', 1), ('M', 133)])	('A00887:313:H5NVVDRXY:1:2222:9525:3959', [('M', 16), ('I', 1), ('M', 134)])	('A00887:313:H5NVVDRXY:1:2222:2573:11240', [('M', 62), ('D', 1), ('M', 8), ('I', 1), ('M', 79)])	('A00887:313:H5NVVDRXY:1:2229:24008:29230', [('M', 128), ('I', 1), ('M', 22)])	('A00887:313:H5NVVDRXY:1:2231:30255:11616', [('M', 64), ('I', 1), ('M', 86)])	('A00887:313:H5NVVDRXY:1:2235:2031:11710', [('M', 16), ('D', 9), ('M', 133)])	('A00887:313:H5NVVDRXY:1:2235:7256:21136', [('M', 128), ('I', 1), ('M', 22)])	('A00887:313:H5NVVDRXY:1:2236:24415:16407', [('M', 11), ('I', 1), ('M', 139)])	('A00887:313:H5NVVDRXY:1:2237:10917:17519', [('M', 60), ('I', 1), ('M', 90)])	('A00887:313:H5NVVDRXY:1:2237:11559:17691', [('M', 60), ('I', 1), ('M', 90)])	('A00887:313:H5NVVDRXY:1:2239:14922:20008', [('M', 131), ('D', 1), ('M', 10)])	('A00887:313:H5NVVDRXY:1:2239:31123:29841', [('M', 129), ('I', 1), ('M', 21)])	('A00887:313:H5NVVDRXY:1:2240:24451:8328', [('M', 17), ('I', 1), ('M', 133)])	('A00887:313:H5NVVDRXY:1:2241:11433:14622', [('M', 17), ('I', 1), ('M', 133)])	('A00887:313:H5NVVDRXY:1:2242:18783:22216', [('M', 63), ('I', 1), ('M', 87)])	('A00887:313:H5NVVDRXY:1:2243:10574:11475', [('M', 128), ('I', 1), ('M', 22)])	('A00887:313:H5NVVDRXY:1:2243:31693:13385', [('M', 33), ('D', 2), ('M', 3), ('I', 2), ('M', 113)])	('A00887:313:H5NVVDRXY:1:2244:16025:12774', [('M', 128), ('I', 1), ('M', 22)])	('A00887:313:H5NVVDRXY:1:2249:14778:3568', [('M', 128), ('I', 1), ('M', 22)])	('A00887:313:H5NVVDRXY:1:2251:11523:1908', [('M', 64), ('D', 8), ('M', 87)])	('A00887:313:H5NVVDRXY:1:2251:3125:9752', [('M', 60), ('I', 1), ('M', 90)])	('A00887:313:H5NVVDRXY:1:2253:30382:5384', [('M', 15), ('I', 1), ('M', 135)])	('A00887:313:H5NVVDRXY:1:2254:23493:5697', [('M', 17), ('I', 1), ('M', 133)])	('A00887:313:H5NVVDRXY:1:2254:25437:10347', [('M', 128), ('I', 1), ('M', 22)])	('A00887:313:H5NVVDRXY:1:2259:30807:36620', [('M', 17), ('I', 1), ('M', 133)])	('A00887:313:H5NVVDRXY:1:2263:8657:31109', [('M', 15), ('I', 1), ('M', 135)])	('A00887:313:H5NVVDRXY:1:2264:22453:21026', [('M', 15), ('I', 1), ('M', 135)])	('A00887:313:H5NVVDRXY:1:2268:28556:21919', [('M', 15), ('I', 1), ('M', 121)])	('A00887:313:H5NVVDRXY:1:2269:20717:2112', [('M', 60), ('I', 1), ('M', 90)])	('A00887:313:H5NVVDRXY:1:2271:13720:25191', [('M', 61), ('I', 1), ('M', 89)])	('A00887:313:H5NVVDRXY:1:2273:25012:27743', [('M', 17), ('I', 1), ('M', 133)])
68948	('A00887:313:H5NVVDRXY:1:2102:22028:22420', [('M', 82), ('D', 1), ('M', 69)])	('A00887:313:H5NVVDRXY:1:2109:11415:32095', [('M', 89), ('I', 24), ('M', 37)])	('A00887:313:H5NVVDRXY:1:2123:4390:19586', [('M', 89), ('I', 24), ('M', 37)])	('A00887:313:H5NVVDRXY:1:2128:27091:34632', [('M', 62), ('D', 1), ('M', 89)])	('A00887:313:H5NVVDRXY:1:2138:27055:11490', [('M', 141), ('D', 1), ('M', 10)])	('A00887:313:H5NVVDRXY:1:2140:9941:21151', [('M', 113), ('D', 1), ('M', 38)])	('A00887:313:H5NVVDRXY:1:2146:14027:13636', [('M', 107), ('D', 1), ('M', 19)])	('A00887:313:H5NVVDRXY:1:2146:14027:13636', [('M', 107), ('D', 1), ('M', 19)])	('A00887:313:H5NVVDRXY:1:2146:17906:27430', [('M', 101), ('D', 1), ('M', 50)])	('A00887:313:H5NVVDRXY:1:2154:10700:17581', [('M', 66), ('I', 1), ('M', 84)])	('A00887:313:H5NVVDRXY:1:2154:10664:17613', [('M', 66), ('I', 1), ('M', 83)])	('A00887:313:H5NVVDRXY:1:2170:1787:13322', [('M', 56), ('D', 1), ('M', 94)])	('A00887:313:H5NVVDRXY:1:2173:3586:26678', [('M', 61), ('D', 3), ('M', 90)])	('A00887:313:H5NVVDRXY:1:2175:18792:16971', [('M', 113), ('D', 1), ('M', 38)])	('A00887:313:H5NVVDRXY:1:2213:5575:9518', [('M', 82), ('D', 1), ('M', 69)])	('A00887:313:H5NVVDRXY:1:2215:11831:34475', [('M', 66), ('D', 1), ('M', 85)])	('A00887:313:H5NVVDRXY:1:2216:18249:2033', [('M', 19), ('D', 1), ('M', 66)])	('A00887:313:H5NVVDRXY:1:2218:23710:28432', [('M', 19), ('D', 1), ('M', 131)])	('A00887:313:H5NVVDRXY:1:2222:17616:25207', [('M', 68), ('D', 3), ('M', 18)])	('A00887:313:H5NVVDRXY:1:2244:3902:31234', [('M', 96), ('D', 1), ('M', 55)])	('A00887:313:H5NVVDRXY:1:2248:26295:6668', [('M', 13), ('D', 1), ('M', 138)])	('A00887:313:H5NVVDRXY:1:2259:12310:5932', [('M', 76), ('D', 13), ('M', 75)])	('A00887:313:H5NVVDRXY:1:2260:4047:18051', [('M', 96), ('D', 1), ('M', 55)])	('A00887:313:H5NVVDRXY:1:2272:30219:32597', [('M', 68), ('D', 3), ('M', 83)])
36181	('A00887:313:H5NVVDRXY:1:2110:30454:30123', [('M', 14), ('I', 2), ('M', 135)])	('A00887:313:H5NVVDRXY:1:2114:20844:3270', [('M', 26), ('D', 1), ('M', 9), ('I', 1), ('M', 112)])	('A00887:313:H5NVVDRXY:1:2115:16649:11130', [('M', 64), ('D', 1), ('M', 61)])	('A00887:313:H5NVVDRXY:1:2115:21278:17957', [('M', 18), ('I', 3), ('M', 6), ('D', 3), ('M', 123)])	('A00887:313:H5NVVDRXY:1:2143:22535:17347', [('M', 76), ('D', 1), ('M', 17)])	('A00887:313:H5NVVDRXY:1:2168:3332:12806', [('M', 15), ('I', 1), ('M', 135)])	('A00887:313:H5NVVDRXY:1:2173:2871:8093', [('M', 13), ('D', 1), ('M', 122)])	('A00887:313:H5NVVDRXY:1:2175:12491:27946', [('M', 29), ('D', 1), ('M', 118)])	('A00887:313:H5NVVDRXY:1:2202:14778:22420', [('M', 119), ('D', 1), ('M', 21)])	('A00887:313:H5NVVDRXY:1:2214:6316:4977', [('M', 126), ('I', 1), ('M', 22)])	('A00887:313:H5NVVDRXY:1:2218:5701:24048', [('M', 126), ('I', 1), ('M', 24)])	('A00887:313:H5NVVDRXY:1:2222:22290:14732', [('M', 119), ('D', 1), ('M', 28)])	('A00887:313:H5NVVDRXY:1:2222:9570:17848', [('M', 58), ('I', 1), ('M', 92)])	('A00887:313:H5NVVDRXY:1:2236:21414:35603', [('M', 43), ('I', 3), ('M', 7), ('D', 3), ('M', 97)])	('A00887:313:H5NVVDRXY:1:2249:18078:7654', [('M', 116), ('D', 1), ('M', 23)])	('A00887:313:H5NVVDRXY:1:2250:12581:19617', [('M', 52), ('D', 1), ('M', 97)])	('A00887:313:H5NVVDRXY:1:2254:2618:21778', [('M', 15), ('I', 1), ('M', 128)])	('A00887:313:H5NVVDRXY:1:2262:24668:28025', [('M', 15), ('I', 1), ('M', 133)])	('A00887:313:H5NVVDRXY:1:2267:15040:20306', [('M', 64), ('D', 1), ('M', 87)])	('A00887:313:H5NVVDRXY:1:2272:17183:28745', [('M', 13), ('I', 1), ('M', 137)])	('A00887:313:H5NVVDRXY:1:2274:3803:15655', [('M', 106), ('D', 1), ('M', 41)])
36182	('A00887:313:H5NVVDRXY:1:2101:21594:17816', [('M', 14), ('I', 1), ('M', 123)])	('A00887:313:H5NVVDRXY:1:2109:10239:22232', [('M', 4), ('I', 1), ('M', 143)])	('A00887:313:H5NVVDRXY:1:2117:10737:7059', [('M', 124), ('I', 1), ('M', 21)])	('A00887:313:H5NVVDRXY:1:2126:21929:27727', [('M', 12), ('D', 1), ('M', 127)])	('A00887:313:H5NVVDRXY:1:2128:17074:1313', [('M', 8), ('D', 1), ('M', 138)])	('A00887:313:H5NVVDRXY:1:2129:16098:32189', [('M', 126), ('D', 1), ('M', 24)])	('A00887:313:H5NVVDRXY:1:2149:7744:10488', [('M', 64), ('I', 2), ('M', 84)])	('A00887:313:H5NVVDRXY:1:2153:17562:3850', [('M', 68), ('D', 41), ('M', 83)])	('A00887:313:H5NVVDRXY:1:2154:7310:9361', [('M', 51), ('D', 1), ('M', 70)])	('A00887:313:H5NVVDRXY:1:2159:31629:33191', [('M', 118), ('D', 1), ('M', 32)])	('A00887:313:H5NVVDRXY:1:2205:13214:25974', [('M', 125), ('I', 1), ('M', 10)])	('A00887:313:H5NVVDRXY:1:2219:24677:34741', [('M', 59), ('D', 5), ('M', 3), ('I', 5), ('M', 84)])	('A00887:313:H5NVVDRXY:1:2223:31123:20165', [('M', 13), ('I', 2), ('M', 135)])	('A00887:313:H5NVVDRXY:1:2223:2682:33348', [('M', 63), ('D', 1), ('M', 73)])	('A00887:313:H5NVVDRXY:1:2225:18629:30091', [('M', 57), ('I', 1), ('M', 82)])	('A00887:313:H5NVVDRXY:1:2235:3197:15922', [('M', 144), ('D', 1), ('M', 3)])	('A00887:313:H5NVVDRXY:1:2239:1407:6245', [('M', 125), ('I', 1), ('M', 24)])	('A00887:313:H5NVVDRXY:1:2242:1271:3035', [('M', 62), ('I', 2), ('M', 87)])	('A00887:313:H5NVVDRXY:1:2242:15745:14199', [('M', 79), ('D', 1), ('M', 60)])	('A00887:313:H5NVVDRXY:1:2242:19379:16172', [('M', 57), ('I', 1), ('M', 91)])	('A00887:313:H5NVVDRXY:1:2243:11008:2613', [('M', 3), ('I', 1), ('M', 144)])	('A00887:313:H5NVVDRXY:1:2243:2618:21496', [('M', 125), ('I', 1), ('M', 14)])	('A00887:313:H5NVVDRXY:1:2246:17960:10363', [('M', 125), ('I', 1), ('M', 22)])	('A00887:313:H5NVVDRXY:1:2249:10230:36057', [('M', 99), ('I', 1), ('M', 50)])	('A00887:313:H5NVVDRXY:1:2278:31810:8923', [('M', 125), ('I', 1), ('M', 25)])
68951	('A00887:313:H5NVVDRXY:1:2101:31412:24267', [('M', 10), ('D', 1), ('M', 84)])	('A00887:313:H5NVVDRXY:1:2101:31412:24267', [('M', 10), ('D', 1), ('M', 84)])	('A00887:313:H5NVVDRXY:1:2103:11026:26631', [('M', 63), ('D', 1), ('M', 88)])	('A00887:313:H5NVVDRXY:1:2105:28908:33739', [('M', 53), ('D', 1), ('M', 98)])	('A00887:313:H5NVVDRXY:1:2114:4707:7983', [('M', 138), ('D', 1), ('M', 13)])	('A00887:313:H5NVVDRXY:1:2118:1172:11193', [('M', 79), ('D', 1), ('M', 72)])	('A00887:313:H5NVVDRXY:1:2123:4869:1689', [('M', 63), ('D', 1), ('M', 88)])	('A00887:313:H5NVVDRXY:1:2129:17164:7952', [('M', 13), ('D', 1), ('M', 138)])	('A00887:313:H5NVVDRXY:1:2137:10574:23312', [('M', 93), ('D', 1), ('M', 22), ('S', 36)])	('A00887:313:H5NVVDRXY:1:2147:14895:22874', [('M', 79), ('D', 1), ('M', 72)])	('A00887:313:H5NVVDRXY:1:2147:27010:36088', [('M', 147), ('D', 1), ('M', 4)])	('A00887:313:H5NVVDRXY:1:2148:28718:1031', [('M', 79), ('D', 1), ('M', 71)])	('A00887:313:H5NVVDRXY:1:2149:4851:12305', [('M', 79), ('D', 1), ('M', 72)])	('A00887:313:H5NVVDRXY:1:2150:16396:29888', [('M', 84), ('D', 1), ('M', 67)])	('A00887:313:H5NVVDRXY:1:2152:14262:31203', [('M', 96), ('D', 1), ('M', 55)])	('A00887:313:H5NVVDRXY:1:2154:22010:36793', [('M', 79), ('D', 1), ('M', 72)])	('A00887:313:H5NVVDRXY:1:2155:4453:18850', [('M', 37), ('D', 1), ('M', 114)])	('A00887:313:H5NVVDRXY:1:2156:27959:35164', [('M', 60), ('D', 1), ('M', 91)])	('A00887:313:H5NVVDRXY:1:2156:3034:36652', [('M', 53), ('D', 1), ('M', 98)])	('A00887:313:H5NVVDRXY:1:2157:4634:19507', [('M', 27), ('D', 1), ('M', 124)])	('A00887:313:H5NVVDRXY:1:2161:24569:25379', [('M', 37), ('D', 1), ('M', 114)])	('A00887:313:H5NVVDRXY:1:2166:24858:14512', [('M', 79), ('D', 1), ('M', 72)])	('A00887:313:H5NVVDRXY:1:2167:5629:7044', [('M', 13), ('D', 1), ('M', 138)])	('A00887:313:H5NVVDRXY:1:2172:7256:7044', [('M', 65), ('D', 3), ('M', 86)])	('A00887:313:H5NVVDRXY:1:2178:18747:30765', [('M', 37), ('D', 1), ('M', 114)])	('A00887:313:H5NVVDRXY:1:2178:25364:31861', [('M', 53), ('D', 1), ('M', 98)])	('A00887:313:H5NVVDRXY:1:2201:11849:9486', [('M', 138), ('D', 1), ('M', 13)])	('A00887:313:H5NVVDRXY:1:2201:26413:11945', [('M', 113), ('D', 1), ('M', 38)])	('A00887:313:H5NVVDRXY:1:2202:14064:20181', [('M', 65), ('D', 3), ('M', 86)])	('A00887:313:H5NVVDRXY:1:2202:16830:26725', [('M', 22), ('D', 1), ('M', 129)])	('A00887:313:H5NVVDRXY:1:2202:1931:32769', [('M', 37), ('D', 1), ('M', 114)])	('A00887:313:H5NVVDRXY:1:2206:5267:12305', [('M', 79), ('D', 1), ('M', 72)])	('A00887:313:H5NVVDRXY:1:2209:23945:4883', [('M', 10), ('D', 1), ('M', 141)])	('A00887:313:H5NVVDRXY:1:2209:21748:7279', [('M', 108), ('D', 1), ('M', 43)])	('A00887:313:H5NVVDRXY:1:2210:5755:7670', [('M', 79), ('D', 1), ('M', 72)])	('A00887:313:H5NVVDRXY:1:2213:19343:11256', [('M', 98), ('D', 1), ('M', 53)])	('A00887:313:H5NVVDRXY:1:2224:6912:1783', [('M', 23), ('D', 1), ('M', 128)])	('A00887:313:H5NVVDRXY:1:2226:27561:15280', [('M', 70), ('D', 1), ('M', 81)])	('A00887:313:H5NVVDRXY:1:2229:26603:8015', [('M', 110), ('D', 1), ('M', 41)])	('A00887:313:H5NVVDRXY:1:2231:30825:13636', [('M', 138), ('D', 1), ('M', 12)])	('A00887:313:H5NVVDRXY:1:2242:4291:3505', [('M', 44), ('D', 1), ('M', 107)])	('A00887:313:H5NVVDRXY:1:2245:17833:21574', [('M', 15), ('D', 1), ('M', 136)])	('A00887:313:H5NVVDRXY:1:2250:18873:14325', [('M', 76), ('I', 1), ('M', 73)])	('A00887:313:H5NVVDRXY:1:2250:18918:14340', [('M', 76), ('I', 1), ('M', 74)])	('A00887:313:H5NVVDRXY:1:2250:28248:32221', [('M', 65), ('D', 3), ('M', 86)])	('A00887:313:H5NVVDRXY:1:2252:8766:31829', [('M', 53), ('D', 1), ('M', 98)])	('A00887:313:H5NVVDRXY:1:2254:19958:32863', [('M', 53), ('D', 1), ('M', 98)])	('A00887:313:H5NVVDRXY:1:2258:5113:23030', [('M', 53), ('D', 1), ('M', 98)])	('A00887:313:H5NVVDRXY:1:2262:32497:20885', [('M', 110), ('D', 1), ('M', 41)])	('A00887:313:H5NVVDRXY:1:2262:31828:30780', [('M', 110), ('D', 1), ('M', 41)])	('A00887:313:H5NVVDRXY:1:2265:26133:26271', [('M', 27), ('D', 1), ('M', 99)])	('A00887:313:H5NVVDRXY:1:2265:26133:26271', [('M', 27), ('D', 1), ('M', 99)])	('A00887:313:H5NVVDRXY:1:2265:26603:30123', [('M', 79), ('D', 1), ('M', 72)])	('A00887:313:H5NVVDRXY:1:2275:27398:20071', [('M', 37), ('D', 1), ('M', 114)])	('A00887:313:H5NVVDRXY:1:2277:3459:15937', [('M', 63), ('D', 1), ('M', 87)])
68952	('A00887:313:H5NVVDRXY:1:2104:19171:27179', [('M', 61), ('D', 17), ('M', 90)])	('A00887:313:H5NVVDRXY:1:2104:19443:27367', [('M', 61), ('D', 17), ('M', 90)])	('A00887:313:H5NVVDRXY:1:2108:17616:8328', [('M', 61), ('D', 17), ('M', 90)])	('A00887:313:H5NVVDRXY:1:2120:12545:11757', [('M', 61), ('D', 17), ('M', 90)])	('A00887:313:H5NVVDRXY:1:2128:32524:33614', [('M', 85), ('I', 24), ('M', 42)])	('A00887:313:H5NVVDRXY:1:2134:17689:27743', [('M', 85), ('I', 24), ('M', 42)])	('A00887:313:H5NVVDRXY:1:2138:21061:17644', [('M', 64), ('D', 17), ('M', 87)])	('A00887:313:H5NVVDRXY:1:2143:29107:12508', [('M', 61), ('D', 17), ('M', 90)])	('A00887:313:H5NVVDRXY:1:2159:9670:12915', [('M', 61), ('D', 17), ('M', 90)])	('A00887:313:H5NVVDRXY:1:2159:9272:13448', [('M', 61), ('D', 17), ('M', 90)])	('A00887:313:H5NVVDRXY:1:2167:22010:24706', [('M', 85), ('I', 24), ('M', 42)])	('A00887:313:H5NVVDRXY:1:2215:20555:11193', [('M', 61), ('D', 17), ('M', 90)])	('A00887:313:H5NVVDRXY:1:2222:21079:23938', [('M', 61), ('D', 17), ('M', 90)])	('A00887:313:H5NVVDRXY:1:2223:25301:32972', [('M', 61), ('D', 17), ('M', 90)])	('A00887:313:H5NVVDRXY:1:2235:6081:17315', [('M', 69), ('D', 1), ('M', 81)])	('A00887:313:H5NVVDRXY:1:2235:5981:33364', [('M', 14), ('D', 1), ('M', 137)])	('A00887:313:H5NVVDRXY:1:2246:31503:20384', [('M', 64), ('D', 17), ('M', 87)])	('A00887:313:H5NVVDRXY:1:2246:32199:32643', [('M', 64), ('D', 17), ('M', 87)])	('A00887:313:H5NVVDRXY:1:2246:8006:35117', [('M', 85), ('I', 24), ('M', 42)])	('A00887:313:H5NVVDRXY:1:2253:22905:9408', [('M', 61), ('D', 17), ('M', 90)])	('A00887:313:H5NVVDRXY:1:2258:24948:23406', [('M', 79), ('I', 17), ('M', 55)])	('A00887:313:H5NVVDRXY:1:2274:7157:2895', [('M', 61), ('D', 17), ('M', 89)])
36185	('A00887:313:H5NVVDRXY:1:2103:10348:2816', [('M', 66), ('D', 1), ('M', 85)])	('A00887:313:H5NVVDRXY:1:2106:4463:10379', [('M', 72), ('D', 1), ('M', 79)])	('A00887:313:H5NVVDRXY:1:2110:22092:10692', [('M', 57), ('D', 1), ('M', 94)])	('A00887:313:H5NVVDRXY:1:2110:12066:29997', [('M', 65), ('D', 1), ('M', 86)])	('A00887:313:H5NVVDRXY:1:2110:25003:34867', [('M', 11), ('I', 1), ('M', 139)])	('A00887:313:H5NVVDRXY:1:2119:12391:14528', [('M', 11), ('I', 1), ('M', 139)])	('A00887:313:H5NVVDRXY:1:2119:9019:17394', [('M', 122), ('I', 1), ('M', 28)])	('A00887:313:H5NVVDRXY:1:2125:6370:34475', [('M', 112), ('D', 1), ('M', 39)])	('A00887:313:H5NVVDRXY:1:2125:15537:36479', [('M', 75), ('D', 3), ('M', 76)])	('A00887:313:H5NVVDRXY:1:2126:7120:16078', [('M', 60), ('D', 1), ('M', 91)])	('A00887:313:H5NVVDRXY:1:2129:9923:18270', [('M', 27), ('D', 2), ('M', 4), ('I', 2), ('M', 118)])	('A00887:313:H5NVVDRXY:1:2131:6280:34319', [('M', 11), ('I', 1), ('M', 139)])	('A00887:313:H5NVVDRXY:1:2132:7609:7623', [('M', 9), ('D', 1), ('M', 142)])	('A00887:313:H5NVVDRXY:1:2132:8730:14387', [('M', 72), ('D', 1), ('M', 79)])	('A00887:313:H5NVVDRXY:1:2136:2230:16564', [('M', 122), ('I', 1), ('M', 28)])	('A00887:313:H5NVVDRXY:1:2141:9200:31266', [('M', 134), ('D', 2), ('M', 17)])	('A00887:313:H5NVVDRXY:1:2142:6958:24220', [('M', 115), ('D', 1), ('M', 36)])	('A00887:313:H5NVVDRXY:1:2144:28438:10347', [('M', 122), ('I', 1), ('M', 28)])	('A00887:313:H5NVVDRXY:1:2147:27444:21465', [('M', 125), ('D', 1), ('M', 26)])	('A00887:313:H5NVVDRXY:1:2147:15727:33927', [('M', 69), ('D', 20), ('M', 82)])	('A00887:313:H5NVVDRXY:1:2149:21305:10864', [('M', 96), ('D', 1), ('M', 55)])	('A00887:313:H5NVVDRXY:1:2149:14018:13964', [('M', 60), ('I', 1), ('M', 90)])	('A00887:313:H5NVVDRXY:1:2149:8088:16125', [('M', 122), ('I', 1), ('M', 28)])	('A00887:313:H5NVVDRXY:1:2149:7012:33019', [('M', 72), ('D', 1), ('M', 79)])	('A00887:313:H5NVVDRXY:1:2150:17011:4742', [('M', 10), ('D', 4), ('M', 141)])	('A00887:313:H5NVVDRXY:1:2150:31340:13808', [('M', 54), ('I', 1), ('M', 96)])	('A00887:313:H5NVVDRXY:1:2153:17309:36198', [('M', 64), ('D', 14), ('M', 87)])	('A00887:313:H5NVVDRXY:1:2153:16839:36793', [('M', 64), ('D', 14), ('M', 87)])	('A00887:313:H5NVVDRXY:1:2154:2148:25379', [('M', 41), ('I', 2), ('M', 2), ('D', 2), ('M', 106)])	('A00887:313:H5NVVDRXY:1:2155:29360:4679', [('M', 115), ('D', 1), ('M', 36)])	('A00887:313:H5NVVDRXY:1:2155:29839:17409', [('M', 146), ('D', 1), ('M', 5)])	('A00887:313:H5NVVDRXY:1:2156:16116:8923', [('M', 48), ('D', 1), ('M', 102)])	('A00887:313:H5NVVDRXY:1:2156:13123:12132', [('M', 51), ('D', 1), ('M', 85)])	('A00887:313:H5NVVDRXY:1:2157:10185:1720', [('M', 131), ('D', 1), ('M', 20)])	('A00887:313:H5NVVDRXY:1:2160:22309:28573', [('M', 54), ('I', 1), ('M', 96)])	('A00887:313:H5NVVDRXY:1:2162:18511:6527', [('M', 54), ('I', 1), ('M', 96)])	('A00887:313:H5NVVDRXY:1:2162:24532:11757', [('M', 60), ('D', 1), ('M', 91)])	('A00887:313:H5NVVDRXY:1:2162:3143:17675', [('M', 60), ('D', 1), ('M', 91)])	('A00887:313:H5NVVDRXY:1:2163:17770:25347', [('M', 11), ('D', 1), ('M', 140)])	('A00887:313:H5NVVDRXY:1:2166:26955:25034', [('M', 145), ('D', 1), ('M', 6)])	('A00887:313:H5NVVDRXY:1:2167:4200:32377', [('M', 5), ('D', 1), ('M', 146)])	('A00887:313:H5NVVDRXY:1:2168:6334:29528', [('M', 66), ('D', 1), ('M', 85)])	('A00887:313:H5NVVDRXY:1:2168:20754:30859', [('M', 115), ('D', 1), ('M', 36)])	('A00887:313:H5NVVDRXY:1:2168:14163:35947', [('M', 52), ('D', 1), ('M', 99)])	('A00887:313:H5NVVDRXY:1:2169:31919:18881', [('M', 146), ('D', 1), ('M', 5)])	('A00887:313:H5NVVDRXY:1:2170:22444:18881', [('M', 54), ('I', 1), ('M', 95)])	('A00887:313:H5NVVDRXY:1:2171:19813:24565', [('M', 122), ('I', 1), ('M', 28)])	('A00887:313:H5NVVDRXY:1:2174:28438:20932', [('M', 96), ('D', 1), ('M', 55)])	('A00887:313:H5NVVDRXY:1:2175:25482:20541', [('M', 9), ('I', 1), ('M', 141)])	('A00887:313:H5NVVDRXY:1:2175:25590:20541', [('M', 9), ('I', 1), ('M', 141)])	('A00887:313:H5NVVDRXY:1:2176:8395:4946', [('M', 18), ('D', 8), ('M', 133)])	('A00887:313:H5NVVDRXY:1:2177:31259:20744', [('M', 145), ('D', 1), ('M', 6)])	('A00887:313:H5NVVDRXY:1:2178:18738:26115', [('M', 51), ('D', 1), ('M', 100)])	('A00887:313:H5NVVDRXY:1:2204:16315:25175', [('M', 120), ('D', 4), ('M', 31)])	('A00887:313:H5NVVDRXY:1:2208:23981:9079', [('M', 115), ('D', 1), ('M', 36)])	('A00887:313:H5NVVDRXY:1:2208:19551:19351', [('M', 11), ('I', 1), ('M', 139)])	('A00887:313:H5NVVDRXY:1:2208:26277:34820', [('M', 5), ('D', 1), ('M', 146)])	('A00887:313:H5NVVDRXY:1:2210:13648:2581', [('M', 11), ('D', 1), ('M', 140)])	('A00887:313:H5NVVDRXY:1:2212:13810:6684', [('M', 48), ('D', 1), ('M', 103)])	('A00887:313:H5NVVDRXY:1:2214:21721:9987', [('M', 61), ('I', 2), ('M', 88)])	('A00887:313:H5NVVDRXY:1:2214:31105:23234', [('M', 124), ('D', 5), ('M', 27)])	('A00887:313:H5NVVDRXY:1:2215:2672:12571', [('M', 54), ('I', 1), ('M', 96)])	('A00887:313:H5NVVDRXY:1:2215:23791:12978', [('M', 110), ('D', 1), ('M', 41)])	('A00887:313:H5NVVDRXY:1:2218:4065:5619', [('M', 123), ('D', 2), ('M', 28)])	('A00887:313:H5NVVDRXY:1:2218:32759:17957', [('M', 72), ('D', 1), ('M', 79)])	('A00887:313:H5NVVDRXY:1:2218:2618:36432', [('M', 54), ('I', 1), ('M', 96)])	('A00887:313:H5NVVDRXY:1:2221:12301:29684', [('M', 53), ('I', 1), ('M', 97)])	('A00887:313:H5NVVDRXY:1:2224:10520:6872', [('M', 72), ('D', 1), ('M', 79)])	('A00887:313:H5NVVDRXY:1:2225:25220:31673', [('M', 72), ('D', 1), ('M', 79)])	('A00887:313:H5NVVDRXY:1:2227:2691:17237', [('M', 115), ('D', 1), ('M', 36)])	('A00887:313:H5NVVDRXY:1:2229:13232:6308', [('M', 58), ('D', 8), ('M', 93)])	('A00887:313:H5NVVDRXY:1:2231:10502:14387', [('M', 53), ('D', 2), ('M', 98)])	('A00887:313:H5NVVDRXY:1:2231:9381:16016', [('M', 53), ('D', 2), ('M', 98)])	('A00887:313:H5NVVDRXY:1:2232:24180:5071', [('M', 131), ('D', 1), ('M', 20)])	('A00887:313:H5NVVDRXY:1:2235:19099:7357', [('M', 60), ('D', 1), ('M', 91)])	('A00887:313:H5NVVDRXY:1:2237:13838:21668', [('M', 131), ('D', 1), ('M', 20)])	('A00887:313:H5NVVDRXY:1:2242:19931:21042', [('M', 60), ('D', 1), ('M', 91)])	('A00887:313:H5NVVDRXY:1:2243:25156:7200', [('M', 60), ('D', 1), ('M', 91)])	('A00887:313:H5NVVDRXY:1:2246:4074:13839', [('M', 9), ('I', 1), ('M', 141)])	('A00887:313:H5NVVDRXY:1:2246:5593:14904', [('M', 72), ('D', 1), ('M', 79)])	('A00887:313:H5NVVDRXY:1:2247:22363:18396', [('M', 11), ('I', 1), ('M', 139)])	('A00887:313:H5NVVDRXY:1:2253:8187:22341', [('M', 58), ('D', 8), ('M', 93)])	('A00887:313:H5NVVDRXY:1:2253:22498:28588', [('M', 61), ('D', 2), ('M', 90)])	('A00887:313:H5NVVDRXY:1:2256:6940:6527', [('M', 11), ('I', 1), ('M', 139)])	('A00887:313:H5NVVDRXY:1:2257:17598:20353', [('M', 60), ('D', 1), ('M', 91)])	('A00887:313:H5NVVDRXY:1:2257:30101:35869', [('M', 115), ('D', 1), ('M', 36)])	('A00887:313:H5NVVDRXY:1:2258:4969:4961', [('M', 123), ('D', 1), ('M', 28)])	('A00887:313:H5NVVDRXY:1:2258:3757:28260', [('M', 72), ('D', 1), ('M', 79)])	('A00887:313:H5NVVDRXY:1:2258:14281:34178', [('M', 115), ('D', 1), ('M', 36)])	('A00887:313:H5NVVDRXY:1:2259:30870:17973', [('M', 37), ('D', 1), ('M', 114)])	('A00887:313:H5NVVDRXY:1:2259:1660:34992', [('M', 9), ('I', 1), ('M', 141)])	('A00887:313:H5NVVDRXY:1:2261:23836:15060', [('M', 122), ('I', 1), ('M', 28)])	('A00887:313:H5NVVDRXY:1:2264:10050:22341', [('M', 131), ('D', 1), ('M', 20)])	('A00887:313:H5NVVDRXY:1:2265:11767:14356', [('M', 122), ('I', 1), ('M', 28)])	('A00887:313:H5NVVDRXY:1:2266:11984:21245', [('M', 60), ('D', 1), ('M', 91)])	('A00887:313:H5NVVDRXY:1:2267:4634:9204', [('M', 96), ('D', 1), ('M', 55)])	('A00887:313:H5NVVDRXY:1:2267:24433:12399', [('M', 60), ('D', 1), ('M', 91)])	('A00887:313:H5NVVDRXY:1:2268:22968:3599', [('M', 123), ('D', 2), ('M', 28)])	('A00887:313:H5NVVDRXY:1:2269:11098:34053', [('M', 76), ('D', 1), ('M', 75)])	('A00887:313:H5NVVDRXY:1:2270:4010:11945', [('M', 122), ('I', 1), ('M', 28)])	('A00887:313:H5NVVDRXY:1:2270:28881:24518', [('M', 5), ('D', 1), ('M', 146)])	('A00887:313:H5NVVDRXY:1:2270:28212:28369', [('M', 10), ('D', 5), ('M', 141)])	('A00887:313:H5NVVDRXY:1:2271:4779:32690', [('M', 11), ('D', 1), ('M', 140)])	('A00887:313:H5NVVDRXY:1:2275:6759:14356', [('M', 60), ('D', 1), ('M', 91)])	('A00887:313:H5NVVDRXY:1:2276:7853:33599', [('M', 61), ('D', 2), ('M', 90)])
36186	('A00887:313:H5NVVDRXY:1:2101:12057:22279', [('M', 35), ('D', 1), ('M', 5), ('I', 1), ('M', 110)])	('A00887:313:H5NVVDRXY:1:2105:32253:27132', [('M', 47), ('D', 1), ('M', 104)])	('A00887:313:H5NVVDRXY:1:2107:30825:31861', [('M', 36), ('D', 1), ('M', 6), ('I', 1), ('M', 108)])	('A00887:313:H5NVVDRXY:1:2113:1723:15749', [('M', 59), ('D', 1), ('M', 81)])	('A00887:313:H5NVVDRXY:1:2113:29550:31250', [('M', 47), ('D', 1), ('M', 103)])	('A00887:313:H5NVVDRXY:1:2114:22851:26349', [('M', 8), ('I', 1), ('M', 141)])	('A00887:313:H5NVVDRXY:1:2116:27199:5666', [('M', 42), ('I', 3), ('M', 3), ('D', 3), ('M', 103)])	('A00887:313:H5NVVDRXY:1:2116:3604:13777', [('M', 51), ('D', 1), ('M', 7), ('I', 1), ('M', 92)])	('A00887:313:H5NVVDRXY:1:2117:25500:2440', [('M', 40), ('I', 3), ('M', 5), ('D', 3), ('M', 103)])	('A00887:313:H5NVVDRXY:1:2117:25409:26271', [('M', 71), ('D', 1), ('M', 80)])	('A00887:313:H5NVVDRXY:1:2118:4137:6590', [('M', 87), ('D', 1), ('M', 61)])	('A00887:313:H5NVVDRXY:1:2118:22851:22028', [('M', 11), ('D', 2), ('M', 140)])	('A00887:313:H5NVVDRXY:1:2123:26422:28181', [('M', 10), ('D', 1), ('M', 140)])	('A00887:313:H5NVVDRXY:1:2124:4345:18317', [('M', 119), ('D', 3), ('M', 31)])	('A00887:313:H5NVVDRXY:1:2130:30879:33520', [('M', 51), ('D', 1), ('M', 13), ('I', 1), ('M', 86)])	('A00887:313:H5NVVDRXY:1:2132:17933:20149', [('M', 120), ('I', 1), ('M', 14)])	('A00887:313:H5NVVDRXY:1:2133:23701:31735', [('M', 53), ('D', 1), ('M', 5), ('I', 1), ('M', 92)])	('A00887:313:H5NVVDRXY:1:2136:18665:7827', [('M', 40), ('I', 3), ('M', 5), ('D', 3), ('M', 103)])	('A00887:313:H5NVVDRXY:1:2137:27037:4695', [('M', 47), ('D', 1), ('M', 103)])	('A00887:313:H5NVVDRXY:1:2139:29903:22654', [('M', 51), ('D', 1), ('M', 99)])	('A00887:313:H5NVVDRXY:1:2143:12590:35258', [('M', 41), ('D', 1), ('M', 5), ('I', 1), ('M', 104)])	('A00887:313:H5NVVDRXY:1:2151:11153:12790', [('M', 53), ('D', 1), ('M', 4), ('I', 1), ('M', 93)])	('A00887:313:H5NVVDRXY:1:2151:29342:29074', [('M', 33), ('D', 1), ('M', 117)])	('A00887:313:H5NVVDRXY:1:2157:31439:2519', [('M', 114), ('D', 1), ('M', 36)])	('A00887:313:H5NVVDRXY:1:2160:7301:17362', [('M', 72), ('D', 2), ('M', 78)])	('A00887:313:H5NVVDRXY:1:2160:22336:28526', [('M', 53), ('I', 1), ('M', 96)])	('A00887:313:H5NVVDRXY:1:2165:14913:3114', [('M', 125), ('D', 5), ('M', 10)])	('A00887:313:H5NVVDRXY:1:2167:1570:34460', [('M', 133), ('D', 2), ('M', 17)])	('A00887:313:H5NVVDRXY:1:2173:4101:18677', [('M', 128), ('D', 1), ('M', 22)])	('A00887:313:H5NVVDRXY:1:2174:30427:10222', [('M', 74), ('D', 2), ('M', 77)])	('A00887:313:H5NVVDRXY:1:2175:24722:6042', [('M', 130), ('D', 1), ('M', 20)])	('A00887:313:H5NVVDRXY:1:2175:2564:14199', [('M', 147), ('D', 2), ('M', 4)])	('A00887:313:H5NVVDRXY:1:2177:31015:5729', [('M', 10), ('I', 1), ('M', 139)])	('A00887:313:H5NVVDRXY:1:2203:11044:13542', [('M', 130), ('D', 1), ('M', 20)])	('A00887:313:H5NVVDRXY:1:2203:21802:24377', [('M', 54), ('D', 2), ('M', 3), ('I', 1), ('M', 93)])	('A00887:313:H5NVVDRXY:1:2205:28031:34162', [('M', 23), ('D', 1), ('M', 3), ('D', 1), ('M', 2), ('I', 2), ('M', 121)])	('A00887:313:H5NVVDRXY:1:2206:24804:23312', [('M', 57), ('D', 8), ('M', 93)])	('A00887:313:H5NVVDRXY:1:2208:1316:6621', [('M', 55), ('D', 1), ('M', 8), ('I', 1), ('M', 87)])	('A00887:313:H5NVVDRXY:1:2210:13584:2566', [('M', 10), ('D', 1), ('M', 140)])	('A00887:313:H5NVVDRXY:1:2212:26756:8187', [('M', 55), ('D', 1), ('M', 8), ('I', 1), ('M', 87)])	('A00887:313:H5NVVDRXY:1:2216:25156:16313', [('M', 114), ('I', 1), ('M', 29)])	('A00887:313:H5NVVDRXY:1:2218:29378:13166', [('M', 65), ('D', 1), ('M', 85)])	('A00887:313:H5NVVDRXY:1:2219:32000:6183', [('M', 59), ('D', 1), ('M', 92)])	('A00887:313:H5NVVDRXY:1:2219:10077:24580', [('M', 86), ('D', 1), ('M', 44)])	('A00887:313:H5NVVDRXY:1:2220:16595:31516', [('M', 130), ('D', 1), ('M', 20)])	('A00887:313:H5NVVDRXY:1:2226:20735:18490', [('M', 36), ('D', 1), ('M', 38)])	('A00887:313:H5NVVDRXY:1:2228:25039:11663', [('M', 57), ('I', 1), ('M', 92)])	('A00887:313:H5NVVDRXY:1:2232:22055:20087', [('M', 40), ('I', 3), ('M', 8), ('D', 3), ('M', 100)])	('A00887:313:H5NVVDRXY:1:2234:7753:11913', [('M', 41), ('I', 3), ('M', 4), ('D', 3), ('M', 103)])	('A00887:313:H5NVVDRXY:1:2243:32741:1799', [('M', 111), ('D', 1), ('M', 39)])	('A00887:313:H5NVVDRXY:1:2243:10999:9298', [('M', 101), ('D', 1), ('M', 49)])	('A00887:313:H5NVVDRXY:1:2244:1063:6527', [('M', 59), ('D', 1), ('M', 81)])	('A00887:313:H5NVVDRXY:1:2251:27832:16031', [('M', 59), ('I', 1), ('M', 81)])	('A00887:313:H5NVVDRXY:1:2264:22299:32440', [('M', 122), ('D', 1), ('M', 29)])	('A00887:313:H5NVVDRXY:1:2271:7193:5337', [('M', 144), ('D', 1), ('M', 6)])	('A00887:313:H5NVVDRXY:1:2273:32515:35634', [('M', 124), ('D', 1), ('M', 26)])	('A00887:313:H5NVVDRXY:1:2274:6560:14481', [('M', 114), ('D', 1), ('M', 37)])	('A00887:313:H5NVVDRXY:1:2276:29423:33755', [('M', 57), ('D', 8), ('M', 93)])
36187	('A00887:313:H5NVVDRXY:1:2107:32063:12461', [('M', 120), ('I', 1), ('M', 30)])	('A00887:313:H5NVVDRXY:1:2109:7328:7733', [('M', 120), ('I', 1), ('M', 30)])	('A00887:313:H5NVVDRXY:1:2110:29017:8813', [('M', 8), ('I', 1), ('M', 142)])	('A00887:313:H5NVVDRXY:1:2115:28926:10191', [('M', 120), ('I', 1), ('M', 30)])	('A00887:313:H5NVVDRXY:1:2116:20085:6590', [('M', 52), ('D', 1), ('M', 5), ('I', 1), ('M', 92)])	('A00887:313:H5NVVDRXY:1:2117:22462:16376', [('M', 120), ('I', 1), ('M', 30)])	('A00887:313:H5NVVDRXY:1:2117:16920:36245', [('M', 120), ('I', 1), ('M', 30)])	('A00887:313:H5NVVDRXY:1:2127:4806:6370', [('M', 7), ('I', 1), ('M', 143)])	('A00887:313:H5NVVDRXY:1:2132:12436:1799', [('M', 52), ('I', 1), ('M', 98)])	('A00887:313:H5NVVDRXY:1:2134:27923:21167', [('M', 129), ('D', 1), ('M', 20)])	('A00887:313:H5NVVDRXY:1:2140:7654:26678', [('M', 55), ('I', 1), ('M', 95)])	('A00887:313:H5NVVDRXY:1:2143:13973:16517', [('M', 56), ('I', 1), ('M', 94)])	('A00887:313:H5NVVDRXY:1:2144:13756:29951', [('M', 120), ('I', 1), ('M', 30)])	('A00887:313:H5NVVDRXY:1:2144:13602:30686', [('M', 120), ('I', 1), ('M', 30)])	('A00887:313:H5NVVDRXY:1:2146:31602:12696', [('M', 9), ('I', 1), ('M', 141)])	('A00887:313:H5NVVDRXY:1:2147:22055:9565', [('M', 9), ('I', 1), ('M', 140)])	('A00887:313:H5NVVDRXY:1:2148:27308:14998', [('M', 56), ('I', 1), ('M', 94)])	('A00887:313:H5NVVDRXY:1:2150:4779:32941', [('M', 56), ('I', 1), ('M', 94)])	('A00887:313:H5NVVDRXY:1:2155:16288:8688', [('M', 120), ('I', 1), ('M', 30)])	('A00887:313:H5NVVDRXY:1:2155:3396:26318', [('M', 56), ('I', 1), ('M', 94)])	('A00887:313:H5NVVDRXY:1:2159:17725:21073', [('M', 120), ('I', 1), ('M', 30)])	('A00887:313:H5NVVDRXY:1:2160:7337:17362', [('M', 73), ('D', 2), ('M', 76)])	('A00887:313:H5NVVDRXY:1:2164:5728:7623', [('M', 54), ('I', 1), ('M', 96)])	('A00887:313:H5NVVDRXY:1:2166:20880:33176', [('M', 9), ('I', 1), ('M', 141)])	('A00887:313:H5NVVDRXY:1:2167:1913:30264', [('M', 9), ('I', 1), ('M', 141)])	('A00887:313:H5NVVDRXY:1:2168:13937:16579', [('M', 11), ('D', 1), ('M', 138)])	('A00887:313:H5NVVDRXY:1:2170:11894:9001', [('M', 120), ('I', 1), ('M', 30)])	('A00887:313:H5NVVDRXY:1:2170:21495:25379', [('M', 58), ('D', 1), ('M', 90)])	('A00887:313:H5NVVDRXY:1:2170:23285:33552', [('M', 8), ('I', 2), ('M', 141)])	('A00887:313:H5NVVDRXY:1:2208:23276:33912', [('M', 120), ('I', 1), ('M', 30)])	('A00887:313:H5NVVDRXY:1:2214:7473:3756', [('M', 120), ('I', 1), ('M', 30)])	('A00887:313:H5NVVDRXY:1:2217:13033:6684', [('M', 7), ('I', 1), ('M', 143)])	('A00887:313:H5NVVDRXY:1:2217:16514:11490', [('M', 7), ('I', 1), ('M', 143)])	('A00887:313:H5NVVDRXY:1:2225:17924:6605', [('M', 56), ('I', 1), ('M', 94)])	('A00887:313:H5NVVDRXY:1:2225:24777:12148', [('M', 7), ('I', 1), ('M', 143)])	('A00887:313:H5NVVDRXY:1:2226:8079:22060', [('M', 25), ('D', 2), ('M', 4), ('I', 2), ('M', 120)])	('A00887:313:H5NVVDRXY:1:2226:20835:22701', [('M', 120), ('I', 1), ('M', 30)])	('A00887:313:H5NVVDRXY:1:2229:8079:33082', [('M', 9), ('I', 1), ('M', 141)])	('A00887:313:H5NVVDRXY:1:2229:7889:33223', [('M', 9), ('I', 1), ('M', 141)])	('A00887:313:H5NVVDRXY:1:2234:11008:20462', [('M', 9), ('I', 1), ('M', 141)])	('A00887:313:H5NVVDRXY:1:2235:15103:14653', [('M', 120), ('I', 1), ('M', 30)])	('A00887:313:H5NVVDRXY:1:2235:15899:16783', [('M', 113), ('D', 1), ('M', 36)])	('A00887:313:H5NVVDRXY:1:2235:14009:16892', [('M', 120), ('I', 1), ('M', 22)])	('A00887:313:H5NVVDRXY:1:2239:3477:13119', [('M', 120), ('I', 1), ('M', 30)])	('A00887:313:H5NVVDRXY:1:2239:10149:30906', [('M', 31), ('D', 4), ('M', 3), ('I', 4), ('M', 113)])	('A00887:313:H5NVVDRXY:1:2244:30490:29246', [('M', 120), ('I', 1), ('M', 30)])	('A00887:313:H5NVVDRXY:1:2244:9995:34334', [('M', 120), ('I', 1), ('M', 30)])	('A00887:313:H5NVVDRXY:1:2249:7030:32957', [('M', 9), ('I', 1), ('M', 141)])	('A00887:313:H5NVVDRXY:1:2265:20582:19476', [('M', 120), ('I', 1), ('M', 30)])	('A00887:313:H5NVVDRXY:1:2267:16080:23735', [('M', 53), ('I', 1), ('M', 97)])	('A00887:313:H5NVVDRXY:1:2267:5755:29684', [('M', 10), ('I', 2), ('M', 139)])	('A00887:313:H5NVVDRXY:1:2269:32832:17143', [('M', 120), ('I', 1), ('M', 30)])	('A00887:313:H5NVVDRXY:1:2270:25545:24502', [('M', 120), ('I', 1), ('M', 30)])	('A00887:313:H5NVVDRXY:1:2270:8820:33614', [('M', 145), ('I', 1), ('M', 5)])	('A00887:313:H5NVVDRXY:1:2270:9317:34131', [('M', 145), ('I', 1), ('M', 5)])	('A00887:313:H5NVVDRXY:1:2276:24966:12414', [('M', 56), ('I', 1), ('M', 94)])	('A00887:313:H5NVVDRXY:1:2276:31150:14450', [('M', 74), ('D', 1), ('M', 75)])	('A00887:313:H5NVVDRXY:1:2278:27172:34522', [('M', 52), ('I', 1), ('M', 98)])
36188	('A00887:313:H5NVVDRXY:1:2105:23511:13808', [('M', 53), ('D', 1), ('M', 7), ('I', 1), ('M', 89)])	('A00887:313:H5NVVDRXY:1:2111:28076:29637', [('M', 112), ('D', 1), ('M', 39)])	('A00887:313:H5NVVDRXY:1:2114:2980:16579', [('M', 39), ('I', 3), ('M', 4), ('D', 3), ('M', 105)])	('A00887:313:H5NVVDRXY:1:2118:16288:2675', [('M', 119), ('I', 1), ('M', 30)])	('A00887:313:H5NVVDRXY:1:2124:32416:1329', [('M', 51), ('I', 1), ('M', 99)])	('A00887:313:H5NVVDRXY:1:2138:1931:36495', [('M', 37), ('I', 2), ('M', 3), ('D', 2), ('M', 108)])	('A00887:313:H5NVVDRXY:1:2140:20862:30107', [('M', 34), ('D', 1), ('M', 117)])	('A00887:313:H5NVVDRXY:1:2151:11116:18458', [('M', 119), ('I', 1), ('M', 30)])	('A00887:313:H5NVVDRXY:1:2152:32814:19554', [('M', 119), ('I', 1), ('M', 30)])	('A00887:313:H5NVVDRXY:1:2157:8359:2660', [('M', 57), ('D', 1), ('M', 94)])	('A00887:313:H5NVVDRXY:1:2157:20907:14246', [('M', 48), ('D', 1), ('M', 96)])	('A00887:313:H5NVVDRXY:1:2164:21504:24048', [('M', 119), ('I', 1), ('M', 31)])	('A00887:313:H5NVVDRXY:1:2175:31873:14575', [('M', 57), ('D', 1), ('M', 94)])	('A00887:313:H5NVVDRXY:1:2203:14977:14246', [('M', 34), ('D', 1), ('M', 117)])	('A00887:313:H5NVVDRXY:1:2205:26404:19132', [('M', 45), ('I', 1), ('M', 105)])	('A00887:313:H5NVVDRXY:1:2205:17698:21245', [('M', 144), ('I', 1), ('M', 6)])	('A00887:313:H5NVVDRXY:1:2205:17454:21355', [('M', 144), ('I', 1), ('M', 6)])	('A00887:313:H5NVVDRXY:1:2205:4571:26162', [('M', 54), ('I', 1), ('M', 96)])	('A00887:313:H5NVVDRXY:1:2207:14724:36793', [('M', 99), ('D', 1), ('M', 52)])	('A00887:313:H5NVVDRXY:1:2209:10248:34554', [('M', 8), ('D', 1), ('M', 143)])	('A00887:313:H5NVVDRXY:1:2212:16947:34851', [('M', 112), ('D', 1), ('M', 38)])	('A00887:313:H5NVVDRXY:1:2229:6153:3192', [('M', 55), ('I', 1), ('M', 95)])	('A00887:313:H5NVVDRXY:1:2239:13747:5259', [('M', 119), ('I', 1), ('M', 30)])	('A00887:313:H5NVVDRXY:1:2240:5891:21840', [('M', 119), ('I', 1), ('M', 31)])	('A00887:313:H5NVVDRXY:1:2241:8522:31250', [('M', 57), ('D', 1), ('M', 94)])	('A00887:313:H5NVVDRXY:1:2245:9570:8954', [('M', 57), ('D', 1), ('M', 94)])	('A00887:313:H5NVVDRXY:1:2246:5990:6355', [('M', 69), ('D', 1), ('M', 82)])	('A00887:313:H5NVVDRXY:1:2255:7464:35023', [('M', 119), ('I', 1), ('M', 31)])	('A00887:313:H5NVVDRXY:1:2259:11559:11804', [('M', 128), ('D', 1), ('M', 23)])	('A00887:313:H5NVVDRXY:1:2261:7455:8359', [('M', 109), ('D', 1), ('M', 41)])	('A00887:313:H5NVVDRXY:1:2264:8431:20635', [('M', 119), ('I', 1), ('M', 31)])	('A00887:313:H5NVVDRXY:1:2264:8467:20666', [('M', 119), ('I', 1), ('M', 31)])	('A00887:313:H5NVVDRXY:1:2266:2853:24533', [('M', 69), ('D', 1), ('M', 82)])	('A00887:313:H5NVVDRXY:1:2274:9055:16172', [('M', 128), ('D', 1), ('M', 23)])	('A00887:313:H5NVVDRXY:1:2274:8052:33317', [('M', 119), ('I', 1), ('M', 31)])	('A00887:313:H5NVVDRXY:1:2275:30508:13213', [('M', 119), ('I', 1), ('M', 31)])	('A00887:313:H5NVVDRXY:1:2276:8296:5807', [('M', 7), ('D', 5), ('M', 141)])	('A00887:313:H5NVVDRXY:1:2276:7184:16658', [('M', 8), ('I', 1), ('M', 141)])
36189	('A00887:313:H5NVVDRXY:1:2102:27317:22216', [('M', 68), ('D', 1), ('M', 83)])	('A00887:313:H5NVVDRXY:1:2124:17544:26052', [('M', 36), ('D', 4), ('M', 5), ('I', 4), ('M', 106)])	('A00887:313:H5NVVDRXY:1:2137:13503:32174', [('M', 54), ('I', 2), ('M', 95)])	('A00887:313:H5NVVDRXY:1:2160:23800:28557', [('M', 111), ('D', 1), ('M', 40)])	('A00887:313:H5NVVDRXY:1:2211:9390:14747', [('M', 108), ('D', 1), ('M', 43)])	('A00887:313:H5NVVDRXY:1:2234:30725:20885', [('M', 8), ('I', 2), ('M', 141)])	('A00887:313:H5NVVDRXY:1:2235:27317:35963', [('M', 53), ('I', 1), ('M', 95)])	('A00887:313:H5NVVDRXY:1:2241:23249:1767', [('M', 62), ('D', 1), ('M', 89)])	('A00887:313:H5NVVDRXY:1:2243:11442:16986', [('M', 37), ('I', 2), ('M', 2), ('D', 2), ('M', 108)])	('A00887:313:H5NVVDRXY:1:2277:29143:27445', [('M', 121), ('D', 1), ('M', 30)])
36190	('A00887:313:H5NVVDRXY:1:2102:13892:18474', [('M', 49), ('I', 1), ('M', 101)])	('A00887:313:H5NVVDRXY:1:2103:7265:36276', [('M', 117), ('I', 1), ('M', 33)])	('A00887:313:H5NVVDRXY:1:2104:25283:9486', [('M', 43), ('D', 1), ('M', 107)])	('A00887:313:H5NVVDRXY:1:2104:4218:28933', [('M', 49), ('D', 1), ('M', 5), ('I', 1), ('M', 96)])	('A00887:313:H5NVVDRXY:1:2105:32298:32409', [('M', 46), ('D', 1), ('M', 2), ('I', 2), ('M', 75)])	('A00887:313:H5NVVDRXY:1:2109:16043:22889', [('M', 51), ('D', 1), ('M', 8), ('I', 1), ('M', 90)])	('A00887:313:H5NVVDRXY:1:2114:4426:31328', [('M', 47), ('D', 1), ('M', 7), ('I', 1), ('M', 96)])	('A00887:313:H5NVVDRXY:1:2119:8449:1501', [('M', 55), ('D', 1), ('M', 96)])	('A00887:313:H5NVVDRXY:1:2119:20338:11725', [('M', 110), ('D', 1), ('M', 40)])	('A00887:313:H5NVVDRXY:1:2119:19407:16939', [('M', 29), ('D', 1), ('M', 122)])	('A00887:313:H5NVVDRXY:1:2120:16052:8907', [('M', 31), ('D', 1), ('M', 5), ('I', 1), ('M', 114)])	('A00887:313:H5NVVDRXY:1:2123:7789:14575', [('M', 67), ('D', 1), ('M', 56)])	('A00887:313:H5NVVDRXY:1:2125:4643:17675', [('M', 140), ('D', 1), ('M', 10)])	('A00887:313:H5NVVDRXY:1:2125:7500:33144', [('M', 55), ('D', 1), ('M', 95)])	('A00887:313:H5NVVDRXY:1:2127:8829:21637', [('M', 117), ('I', 1), ('M', 33)])	('A00887:313:H5NVVDRXY:1:2127:8838:21652', [('M', 117), ('I', 1), ('M', 33)])	('A00887:313:H5NVVDRXY:1:2128:9941:2018', [('M', 6), ('I', 1), ('M', 133)])	('A00887:313:H5NVVDRXY:1:2129:1940:2503', [('M', 107), ('D', 1), ('M', 44)])	('A00887:313:H5NVVDRXY:1:2132:12509:32080', [('M', 70), ('D', 1), ('M', 33)])	('A00887:313:H5NVVDRXY:1:2134:8160:4946', [('M', 51), ('D', 1), ('M', 8), ('I', 1), ('M', 91)])	('A00887:313:H5NVVDRXY:1:2138:9742:19554', [('M', 55), ('D', 1), ('M', 9), ('I', 1), ('M', 86)])	('A00887:313:H5NVVDRXY:1:2143:29089:6652', [('M', 142), ('I', 1), ('M', 8)])	('A00887:313:H5NVVDRXY:1:2144:26693:23484', [('M', 117), ('I', 1), ('M', 33)])	('A00887:313:H5NVVDRXY:1:2144:25907:26913', [('M', 6), ('I', 1), ('M', 144)])	('A00887:313:H5NVVDRXY:1:2144:6949:32315', [('M', 6), ('I', 1), ('M', 143)])	('A00887:313:H5NVVDRXY:1:2147:20600:15906', [('M', 97), ('D', 1), ('M', 49)])	('A00887:313:H5NVVDRXY:1:2151:6135:5290', [('M', 51), ('I', 1), ('M', 96)])	('A00887:313:H5NVVDRXY:1:2162:10068:11224', [('M', 49), ('D', 1), ('M', 101)])	('A00887:313:H5NVVDRXY:1:2167:24460:29168', [('M', 43), ('D', 1), ('M', 108)])	('A00887:313:H5NVVDRXY:1:2169:32226:26459', [('M', 4), ('I', 1), ('M', 146)])	('A00887:313:H5NVVDRXY:1:2202:20591:19335', [('M', 51), ('D', 1), ('M', 8), ('I', 1), ('M', 91)])	('A00887:313:H5NVVDRXY:1:2207:17237:10739', [('M', 51), ('D', 1), ('M', 12), ('I', 1), ('M', 87)])	('A00887:313:H5NVVDRXY:1:2212:13096:10019', [('M', 6), ('I', 1), ('M', 144)])	('A00887:313:H5NVVDRXY:1:2216:25165:16329', [('M', 110), ('I', 1), ('M', 29)])	('A00887:313:H5NVVDRXY:1:2216:31042:28447', [('M', 8), ('D', 1), ('M', 143)])	('A00887:313:H5NVVDRXY:1:2217:18738:19852', [('M', 52), ('D', 1), ('M', 92)])	('A00887:313:H5NVVDRXY:1:2218:18295:34272', [('M', 6), ('I', 1), ('M', 144)])	('A00887:313:H5NVVDRXY:1:2219:27624:1110', [('M', 140), ('D', 1), ('M', 11)])	('A00887:313:H5NVVDRXY:1:2219:23918:11694', [('M', 117), ('D', 1), ('M', 34)])	('A00887:313:H5NVVDRXY:1:2219:24569:16423', [('M', 126), ('D', 1), ('M', 24)])	('A00887:313:H5NVVDRXY:1:2221:2085:7983', [('M', 6), ('I', 1), ('M', 144)])	('A00887:313:H5NVVDRXY:1:2223:4191:14262', [('M', 26), ('D', 4), ('M', 3), ('I', 4), ('M', 117)])	('A00887:313:H5NVVDRXY:1:2224:3486:28166', [('M', 55), ('D', 1), ('M', 95)])	('A00887:313:H5NVVDRXY:1:2226:6650:10066', [('M', 4), ('I', 1), ('M', 146)])	('A00887:313:H5NVVDRXY:1:2228:1072:16501', [('M', 117), ('I', 1), ('M', 30)])	('A00887:313:H5NVVDRXY:1:2237:7392:29011', [('M', 43), ('D', 1), ('M', 107)])	('A00887:313:H5NVVDRXY:1:2243:25762:17895', [('M', 6), ('I', 1), ('M', 144)])	('A00887:313:H5NVVDRXY:1:2247:5132:18427', [('M', 55), ('D', 1), ('M', 96)])	('A00887:313:H5NVVDRXY:1:2248:30978:11490', [('M', 6), ('D', 1), ('M', 145)])	('A00887:313:H5NVVDRXY:1:2251:14199:9392', [('M', 6), ('D', 1), ('M', 144)])	('A00887:313:H5NVVDRXY:1:2253:8730:19867', [('M', 4), ('D', 2), ('M', 41)])	('A00887:313:H5NVVDRXY:1:2253:3134:32847', [('M', 126), ('D', 1), ('M', 24)])	('A00887:313:H5NVVDRXY:1:2254:13132:22639', [('M', 4), ('I', 1), ('M', 146)])	('A00887:313:H5NVVDRXY:1:2263:23348:9956', [('M', 120), ('I', 4), ('M', 5), ('D', 3), ('M', 22)])	('A00887:313:H5NVVDRXY:1:2264:18530:36182', [('M', 6), ('I', 1), ('M', 144)])
36191	('A00887:313:H5NVVDRXY:1:2102:4056:12023', [('M', 9), ('I', 1), ('M', 141)])	('A00887:313:H5NVVDRXY:1:2102:16197:14137', [('M', 4), ('I', 2), ('M', 145)])	('A00887:313:H5NVVDRXY:1:2103:18918:17190', [('M', 112), ('I', 3), ('M', 36)])	('A00887:313:H5NVVDRXY:1:2108:27570:8782', [('M', 9), ('I', 1), ('M', 141)])	('A00887:313:H5NVVDRXY:1:2112:20618:29215', [('M', 116), ('I', 1), ('M', 34)])	('A00887:313:H5NVVDRXY:1:2112:2112:29888', [('M', 5), ('I', 1), ('M', 145)])	('A00887:313:H5NVVDRXY:1:2115:7184:1814', [('M', 9), ('I', 1), ('M', 141)])	('A00887:313:H5NVVDRXY:1:2115:16441:8046', [('M', 125), ('D', 1), ('M', 26)])	('A00887:313:H5NVVDRXY:1:2115:17137:8750', [('M', 125), ('D', 1), ('M', 26)])	('A00887:313:H5NVVDRXY:1:2125:27715:28072', [('M', 9), ('I', 1), ('M', 141)])	('A00887:313:H5NVVDRXY:1:2126:28989:11553', [('M', 141), ('I', 1), ('M', 9)])	('A00887:313:H5NVVDRXY:1:2133:31512:15452', [('M', 5), ('I', 1), ('M', 145)])	('A00887:313:H5NVVDRXY:1:2135:3106:15358', [('M', 5), ('I', 1), ('M', 144)])	('A00887:313:H5NVVDRXY:1:2136:17562:33692', [('M', 116), ('I', 1), ('M', 34)])	('A00887:313:H5NVVDRXY:1:2140:18602:13416', [('M', 5), ('I', 1), ('M', 145)])	('A00887:313:H5NVVDRXY:1:2146:6271:11443', [('M', 5), ('I', 1), ('M', 145)])	('A00887:313:H5NVVDRXY:1:2147:5990:9392', [('M', 48), ('I', 1), ('M', 102)])	('A00887:313:H5NVVDRXY:1:2164:12870:24690', [('M', 5), ('I', 1), ('M', 145)])	('A00887:313:H5NVVDRXY:1:2165:8802:27289', [('M', 52), ('I', 1), ('M', 98)])	('A00887:313:H5NVVDRXY:1:2169:30011:12195', [('M', 4), ('I', 2), ('M', 145)])	('A00887:313:H5NVVDRXY:1:2178:17689:30592', [('M', 49), ('I', 2), ('M', 100)])	('A00887:313:H5NVVDRXY:1:2204:2058:22968', [('M', 116), ('I', 1), ('M', 34)])	('A00887:313:H5NVVDRXY:1:2206:5945:21465', [('M', 77), ('D', 4), ('M', 74)])	('A00887:313:H5NVVDRXY:1:2206:4842:25880', [('M', 5), ('I', 1), ('M', 145)])	('A00887:313:H5NVVDRXY:1:2235:21432:10238', [('M', 5), ('I', 1), ('M', 145)])	('A00887:313:H5NVVDRXY:1:2235:1850:19977', [('M', 55), ('D', 2), ('M', 70)])	('A00887:313:H5NVVDRXY:1:2248:15130:5744', [('M', 116), ('I', 1), ('M', 34)])	('A00887:313:H5NVVDRXY:1:2252:21712:3082', [('M', 116), ('I', 1), ('M', 34)])	('A00887:313:H5NVVDRXY:1:2253:6054:21277', [('M', 5), ('I', 1), ('M', 145)])	('A00887:313:H5NVVDRXY:1:2261:17770:32925', [('M', 48), ('I', 1), ('M', 102)])	('A00887:313:H5NVVDRXY:1:2263:4164:1313', [('M', 64), ('I', 1), ('M', 86)])	('A00887:313:H5NVVDRXY:1:2266:7310:8171', [('M', 5), ('I', 1), ('M', 145)])	('A00887:313:H5NVVDRXY:1:2266:8034:10895', [('M', 5), ('I', 1), ('M', 145)])	('A00887:313:H5NVVDRXY:1:2273:24153:26631', [('M', 110), ('D', 2), ('M', 41)])	('A00887:313:H5NVVDRXY:1:2277:21187:7780', [('M', 116), ('I', 1), ('M', 34)])
36192	('A00887:313:H5NVVDRXY:1:2105:27552:32894', [('M', 4), ('D', 1), ('M', 147)])	('A00887:313:H5NVVDRXY:1:2106:13910:4100', [('M', 4), ('D', 1), ('M', 147)])	('A00887:313:H5NVVDRXY:1:2106:23393:20682', [('M', 53), ('D', 1), ('M', 98)])	('A00887:313:H5NVVDRXY:1:2106:4896:34554', [('M', 36), ('I', 3), ('M', 3), ('D', 3), ('M', 109)])	('A00887:313:H5NVVDRXY:1:2110:32416:15233', [('M', 115), ('I', 1), ('M', 35)])	('A00887:313:H5NVVDRXY:1:2112:16288:9001', [('M', 49), ('I', 1), ('M', 101)])	('A00887:313:H5NVVDRXY:1:2114:19587:27555', [('M', 53), ('I', 1), ('M', 97)])	('A00887:313:H5NVVDRXY:1:2117:9453:18176', [('M', 4), ('D', 1), ('M', 147)])	('A00887:313:H5NVVDRXY:1:2118:10664:15045', [('M', 108), ('I', 1), ('M', 42)])	('A00887:313:H5NVVDRXY:1:2120:15221:34522', [('M', 44), ('I', 1), ('M', 105)])	('A00887:313:H5NVVDRXY:1:2127:30635:18599', [('M', 115), ('I', 1), ('M', 35)])	('A00887:313:H5NVVDRXY:1:2130:16297:23328', [('M', 53), ('D', 1), ('M', 98)])	('A00887:313:H5NVVDRXY:1:2134:18575:22639', [('M', 138), ('D', 1), ('M', 13)])	('A00887:313:H5NVVDRXY:1:2135:18114:28855', [('M', 4), ('D', 1), ('M', 147)])	('A00887:313:H5NVVDRXY:1:2138:16857:13557', [('M', 139), ('D', 1), ('M', 12)])	('A00887:313:H5NVVDRXY:1:2141:32588:36886', [('M', 65), ('D', 1), ('M', 86)])	('A00887:313:H5NVVDRXY:1:2144:26241:3098', [('M', 53), ('D', 1), ('M', 98)])	('A00887:313:H5NVVDRXY:1:2144:26232:3114', [('M', 53), ('D', 1), ('M', 98)])	('A00887:313:H5NVVDRXY:1:2144:3549:17566', [('M', 53), ('D', 1), ('M', 98)])	('A00887:313:H5NVVDRXY:1:2145:9679:18317', [('M', 41), ('D', 1), ('M', 110)])	('A00887:313:H5NVVDRXY:1:2147:25762:20275', [('M', 4), ('D', 1), ('M', 147)])	('A00887:313:H5NVVDRXY:1:2148:21097:1611', [('M', 53), ('D', 1), ('M', 98)])	('A00887:313:H5NVVDRXY:1:2150:23330:20384', [('M', 65), ('D', 1), ('M', 86)])	('A00887:313:H5NVVDRXY:1:2151:16333:17660', [('M', 47), ('I', 1), ('M', 103)])	('A00887:313:H5NVVDRXY:1:2152:13114:28119', [('M', 124), ('D', 1), ('M', 27)])	('A00887:313:H5NVVDRXY:1:2153:7274:29622', [('M', 4), ('D', 1), ('M', 147)])	('A00887:313:H5NVVDRXY:1:2153:7337:29637', [('M', 4), ('D', 1), ('M', 147)])	('A00887:313:H5NVVDRXY:1:2154:4806:1078', [('M', 4), ('D', 1), ('M', 147)])	('A00887:313:H5NVVDRXY:1:2155:30590:31140', [('M', 52), ('I', 1), ('M', 98)])	('A00887:313:H5NVVDRXY:1:2155:26684:35524', [('M', 139), ('D', 1), ('M', 12)])	('A00887:313:H5NVVDRXY:1:2156:4878:2613', [('M', 115), ('I', 1), ('M', 35)])	('A00887:313:H5NVVDRXY:1:2157:28944:1110', [('M', 4), ('I', 1), ('M', 146)])	('A00887:313:H5NVVDRXY:1:2159:28185:11256', [('M', 49), ('I', 1), ('M', 101)])	('A00887:313:H5NVVDRXY:1:2161:30553:29418', [('M', 5), ('I', 2), ('M', 144)])	('A00887:313:H5NVVDRXY:1:2161:31494:34929', [('M', 5), ('I', 2), ('M', 143)])	('A00887:313:H5NVVDRXY:1:2164:26295:31657', [('M', 115), ('I', 1), ('M', 35)])	('A00887:313:H5NVVDRXY:1:2167:7627:29825', [('M', 115), ('I', 1), ('M', 35)])	('A00887:313:H5NVVDRXY:1:2176:29071:17801', [('M', 115), ('I', 1), ('M', 35)])	('A00887:313:H5NVVDRXY:1:2177:21486:12712', [('M', 65), ('D', 1), ('M', 86)])	('A00887:313:H5NVVDRXY:1:2201:24532:35368', [('M', 41), ('D', 1), ('M', 110)])	('A00887:313:H5NVVDRXY:1:2205:27697:3771', [('M', 69), ('D', 1), ('M', 82)])	('A00887:313:H5NVVDRXY:1:2205:27932:3897', [('M', 69), ('D', 1), ('M', 82)])	('A00887:313:H5NVVDRXY:1:2205:27778:3912', [('M', 69), ('D', 1), ('M', 82)])	('A00887:313:H5NVVDRXY:1:2205:8558:15060', [('M', 65), ('D', 1), ('M', 86)])	('A00887:313:H5NVVDRXY:1:2205:19307:27195', [('M', 6), ('I', 3), ('M', 133)])	('A00887:313:H5NVVDRXY:1:2208:21025:27226', [('M', 113), ('D', 3), ('M', 38)])	('A00887:313:H5NVVDRXY:1:2209:31168:16047', [('M', 4), ('I', 1), ('M', 101)])	('A00887:313:H5NVVDRXY:1:2210:26729:19194', [('M', 27), ('D', 1), ('M', 124)])	('A00887:313:H5NVVDRXY:1:2210:24505:29747', [('M', 116), ('D', 1), ('M', 35)])	('A00887:313:H5NVVDRXY:1:2212:31602:16705', [('M', 65), ('D', 1), ('M', 86)])	('A00887:313:H5NVVDRXY:1:2214:7500:10817', [('M', 53), ('D', 1), ('M', 98)])	('A00887:313:H5NVVDRXY:1:2215:10348:19132', [('M', 81), ('D', 1), ('M', 70)])	('A00887:313:H5NVVDRXY:1:2216:4363:12649', [('M', 103), ('D', 1), ('M', 48)])	('A00887:313:H5NVVDRXY:1:2216:17273:32941', [('M', 108), ('D', 1), ('M', 43)])	('A00887:313:H5NVVDRXY:1:2221:3477:14152', [('M', 45), ('D', 1), ('M', 106)])	('A00887:313:H5NVVDRXY:1:2225:13467:24251', [('M', 44), ('D', 1), ('M', 107)])	('A00887:313:H5NVVDRXY:1:2231:7853:5321', [('M', 115), ('I', 1), ('M', 35)])	('A00887:313:H5NVVDRXY:1:2231:20464:15452', [('M', 108), ('D', 1), ('M', 43)])	('A00887:313:H5NVVDRXY:1:2232:20772:24439', [('M', 4), ('D', 1), ('M', 147)])	('A00887:313:H5NVVDRXY:1:2234:23583:13495', [('M', 115), ('I', 1), ('M', 35)])	('A00887:313:H5NVVDRXY:1:2237:2935:9017', [('M', 69), ('D', 1), ('M', 82)])	('A00887:313:H5NVVDRXY:1:2240:28411:27117', [('M', 103), ('D', 1), ('M', 48)])	('A00887:313:H5NVVDRXY:1:2241:17852:17472', [('M', 41), ('D', 1), ('M', 110)])	('A00887:313:H5NVVDRXY:1:2244:13711:6010', [('M', 115), ('I', 1), ('M', 35)])	('A00887:313:H5NVVDRXY:1:2245:3269:32330', [('M', 108), ('D', 1), ('M', 43)])	('A00887:313:H5NVVDRXY:1:2246:19714:3004', [('M', 81), ('D', 1), ('M', 70)])	('A00887:313:H5NVVDRXY:1:2248:26558:3803', [('M', 136), ('D', 1), ('M', 15)])	('A00887:313:H5NVVDRXY:1:2249:28320:21449', [('M', 53), ('D', 1), ('M', 98)])	('A00887:313:H5NVVDRXY:1:2251:2022:3803', [('M', 140), ('I', 1), ('M', 10)])	('A00887:313:H5NVVDRXY:1:2251:31693:31955', [('M', 115), ('I', 1), ('M', 35)])	('A00887:313:H5NVVDRXY:1:2252:9362:33489', [('M', 4), ('D', 1), ('M', 147)])	('A00887:313:H5NVVDRXY:1:2255:22580:36871', [('M', 49), ('D', 1), ('M', 102)])	('A00887:313:H5NVVDRXY:1:2255:22535:37012', [('M', 49), ('D', 1), ('M', 102)])	('A00887:313:H5NVVDRXY:1:2256:5990:25927', [('M', 69), ('D', 1), ('M', 82)])	('A00887:313:H5NVVDRXY:1:2256:29668:33176', [('M', 108), ('D', 1), ('M', 43)])	('A00887:313:H5NVVDRXY:1:2257:18023:3928', [('M', 59), ('D', 1), ('M', 92)])	('A00887:313:H5NVVDRXY:1:2263:27100:17738', [('M', 118), ('D', 1), ('M', 33)])	('A00887:313:H5NVVDRXY:1:2265:10393:7435', [('M', 115), ('I', 1), ('M', 35)])	('A00887:313:H5NVVDRXY:1:2265:28809:14685', [('M', 138), ('D', 1), ('M', 13)])	('A00887:313:H5NVVDRXY:1:2265:7346:34256', [('M', 68), ('D', 1), ('M', 83)])	('A00887:313:H5NVVDRXY:1:2270:31647:14278', [('M', 4), ('D', 1), ('M', 147)])	('A00887:313:H5NVVDRXY:1:2270:1118:22686', [('M', 140), ('I', 1), ('M', 10)])	('A00887:313:H5NVVDRXY:1:2270:6171:25332', [('M', 115), ('I', 1), ('M', 35)])	('A00887:313:H5NVVDRXY:1:2273:23665:4178', [('M', 115), ('I', 1), ('M', 35)])	('A00887:313:H5NVVDRXY:1:2274:4038:7200', [('M', 53), ('I', 1), ('M', 97)])	('A00887:313:H5NVVDRXY:1:2274:21332:17801', [('M', 65), ('D', 1), ('M', 82)])	('A00887:313:H5NVVDRXY:1:2277:30626:34428', [('M', 65), ('D', 1), ('M', 86)])	('A00887:313:H5NVVDRXY:1:2277:29008:36104', [('M', 115), ('I', 1), ('M', 35)])
36193	('A00887:313:H5NVVDRXY:1:2106:6280:20165', [('M', 114), ('I', 1), ('M', 36)])	('A00887:313:H5NVVDRXY:1:2121:27697:10911', [('M', 3), ('I', 1), ('M', 122)])	('A00887:313:H5NVVDRXY:1:2127:23538:18082', [('M', 127), ('D', 1), ('M', 24)])	('A00887:313:H5NVVDRXY:1:2132:29505:36965', [('M', 36), ('D', 4), ('M', 3), ('I', 4), ('M', 108)])	('A00887:313:H5NVVDRXY:1:2133:20781:25238', [('M', 3), ('D', 1), ('M', 148)])	('A00887:313:H5NVVDRXY:1:2138:26747:6198', [('M', 115), ('D', 1), ('M', 35)])	('A00887:313:H5NVVDRXY:1:2143:11668:15280', [('M', 114), ('I', 1), ('M', 36)])	('A00887:313:H5NVVDRXY:1:2152:19199:7122', [('M', 3), ('I', 1), ('M', 147)])	('A00887:313:H5NVVDRXY:1:2152:19443:7263', [('M', 3), ('I', 1), ('M', 147)])	('A00887:313:H5NVVDRXY:1:2154:7961:16908', [('M', 107), ('D', 1), ('M', 44)])	('A00887:313:H5NVVDRXY:1:2155:15926:12696', [('M', 52), ('D', 1), ('M', 99)])	('A00887:313:H5NVVDRXY:1:2157:27995:4852', [('M', 114), ('I', 1), ('M', 36)])	('A00887:313:H5NVVDRXY:1:2157:27751:8970', [('M', 29), ('D', 1), ('M', 122)])	('A00887:313:H5NVVDRXY:1:2161:8657:5462', [('M', 114), ('I', 1), ('M', 36)])	('A00887:313:H5NVVDRXY:1:2161:10836:30624', [('M', 67), ('D', 1), ('M', 84)])	('A00887:313:H5NVVDRXY:1:2165:22652:20400', [('M', 114), ('D', 1), ('M', 37)])	('A00887:313:H5NVVDRXY:1:2166:18304:14998', [('M', 3), ('I', 1), ('M', 147)])	('A00887:313:H5NVVDRXY:1:2171:23285:9752', [('M', 118), ('D', 4), ('M', 33)])	('A00887:313:H5NVVDRXY:1:2172:7645:7999', [('M', 114), ('I', 1), ('M', 36)])	('A00887:313:H5NVVDRXY:1:2174:12328:31422', [('M', 114), ('I', 1), ('M', 36)])	('A00887:313:H5NVVDRXY:1:2176:4246:13479', [('M', 65), ('D', 2), ('M', 86)])	('A00887:313:H5NVVDRXY:1:2202:11297:6245', [('M', 135), ('D', 1), ('M', 16)])	('A00887:313:H5NVVDRXY:1:2202:20057:24048', [('M', 46), ('I', 1), ('M', 104)])	('A00887:313:H5NVVDRXY:1:2205:30246:36307', [('M', 107), ('D', 1), ('M', 44)])	('A00887:313:H5NVVDRXY:1:2215:29812:33426', [('M', 3), ('I', 1), ('M', 147)])	('A00887:313:H5NVVDRXY:1:2221:17436:31469', [('M', 29), ('D', 1), ('M', 120)])	('A00887:313:H5NVVDRXY:1:2225:24569:32017', [('M', 58), ('D', 1), ('M', 93)])	('A00887:313:H5NVVDRXY:1:2228:12961:32769', [('M', 137), ('D', 1), ('M', 14)])	('A00887:313:H5NVVDRXY:1:2230:29821:25770', [('M', 53), ('D', 2), ('M', 98)])	('A00887:313:H5NVVDRXY:1:2232:21350:15734', [('M', 104), ('D', 1), ('M', 47)])	('A00887:313:H5NVVDRXY:1:2232:12156:18255', [('M', 112), ('D', 4), ('M', 31)])	('A00887:313:H5NVVDRXY:1:2234:9317:32565', [('M', 110), ('I', 3), ('M', 36)])	('A00887:313:H5NVVDRXY:1:2237:27236:26741', [('M', 40), ('D', 1), ('M', 111)])	('A00887:313:H5NVVDRXY:1:2257:21630:7827', [('M', 107), ('D', 1), ('M', 44)])	('A00887:313:H5NVVDRXY:1:2257:8178:12054', [('M', 68), ('D', 1), ('M', 83)])	('A00887:313:H5NVVDRXY:1:2266:15881:7294', [('M', 138), ('D', 1), ('M', 13)])	('A00887:313:H5NVVDRXY:1:2268:14823:2080', [('M', 123), ('D', 1), ('M', 26)])
68962	('A00887:313:H5NVVDRXY:1:2101:27308:22733', [('M', 68), ('D', 1), ('M', 83)])	('A00887:313:H5NVVDRXY:1:2104:6696:23202', [('M', 54), ('D', 3), ('M', 97)])	('A00887:313:H5NVVDRXY:1:2104:6479:23390', [('M', 54), ('D', 3), ('M', 97)])	('A00887:313:H5NVVDRXY:1:2106:14000:5102', [('M', 51), ('D', 17), ('M', 100)])	('A00887:313:H5NVVDRXY:1:2108:10113:3630', [('M', 99), ('D', 1), ('M', 52)])	('A00887:313:H5NVVDRXY:1:2108:17083:32111', [('M', 52), ('D', 1), ('M', 99)])	('A00887:313:H5NVVDRXY:1:2109:24496:5212', [('M', 138), ('I', 1), ('M', 12)])	('A00887:313:H5NVVDRXY:1:2109:6994:30733', [('M', 55), ('D', 1), ('M', 90)])	('A00887:313:H5NVVDRXY:1:2114:19596:19648', [('M', 146), ('D', 1), ('M', 5)])	('A00887:313:H5NVVDRXY:1:2115:7699:24283', [('M', 68), ('I', 1), ('M', 82)])	('A00887:313:H5NVVDRXY:1:2116:13367:7420', [('M', 127), ('D', 1), ('M', 24)])	('A00887:313:H5NVVDRXY:1:2116:2338:19820', [('M', 68), ('D', 1), ('M', 81)])	('A00887:313:H5NVVDRXY:1:2124:11406:23249', [('M', 4), ('D', 1), ('M', 147)])	('A00887:313:H5NVVDRXY:1:2124:8006:23970', [('M', 65), ('I', 1), ('M', 85)])	('A00887:313:H5NVVDRXY:1:2124:8142:24048', [('M', 65), ('I', 1), ('M', 85)])	('A00887:313:H5NVVDRXY:1:2125:17282:14700', [('M', 102), ('D', 1), ('M', 49)])	('A00887:313:H5NVVDRXY:1:2128:16459:12649', [('M', 99), ('D', 1), ('M', 52)])	('A00887:313:H5NVVDRXY:1:2129:20383:30467', [('M', 51), ('D', 17), ('M', 100)])	('A00887:313:H5NVVDRXY:1:2130:23457:32722', [('M', 49), ('D', 1), ('M', 102)])	('A00887:313:H5NVVDRXY:1:2135:13250:19586', [('M', 40), ('D', 20), ('M', 111)])	('A00887:313:H5NVVDRXY:1:2137:27362:18505', [('M', 59), ('D', 1), ('M', 92)])	('A00887:313:H5NVVDRXY:1:2139:6723:10066', [('M', 52), ('D', 1), ('M', 99)])	('A00887:313:H5NVVDRXY:1:2139:20735:28416', [('M', 16), ('D', 1), ('M', 135)])	('A00887:313:H5NVVDRXY:1:2140:18900:9142', [('M', 124), ('D', 1), ('M', 27)])	('A00887:313:H5NVVDRXY:1:2140:20998:25488', [('M', 68), ('D', 1), ('M', 83)])	('A00887:313:H5NVVDRXY:1:2140:27498:29512', [('M', 61), ('D', 1), ('M', 90)])	('A00887:313:H5NVVDRXY:1:2143:1172:1110', [('M', 68), ('D', 1), ('M', 83)])	('A00887:313:H5NVVDRXY:1:2143:28348:7686', [('M', 67), ('D', 1), ('M', 84)])	('A00887:313:H5NVVDRXY:1:2144:31204:34585', [('M', 139), ('D', 1), ('M', 12)])	('A00887:313:H5NVVDRXY:1:2146:32344:11350', [('M', 90), ('D', 1), ('M', 61)])	('A00887:313:H5NVVDRXY:1:2147:7030:3490', [('M', 69), ('I', 17), ('M', 65)])	('A00887:313:H5NVVDRXY:1:2147:24587:14199', [('M', 73), ('D', 1), ('M', 78)])	('A00887:313:H5NVVDRXY:1:2148:20247:10504', [('M', 26), ('D', 1), ('M', 125)])	('A00887:313:H5NVVDRXY:1:2149:9769:37012', [('M', 68), ('D', 1), ('M', 83)])	('A00887:313:H5NVVDRXY:1:2150:16396:29888', [('M', 73), ('D', 1), ('M', 78)])	('A00887:313:H5NVVDRXY:1:2150:32226:35164', [('M', 42), ('D', 1), ('M', 50), ('S', 59)])	('A00887:313:H5NVVDRXY:1:2153:15799:15233', [('M', 68), ('D', 1), ('M', 83)])	('A00887:313:H5NVVDRXY:1:2158:29152:9737', [('M', 54), ('D', 3), ('M', 97)])	('A00887:313:H5NVVDRXY:1:2161:3332:23829', [('M', 68), ('D', 1), ('M', 83)])	('A00887:313:H5NVVDRXY:1:2161:31078:36057', [('M', 99), ('D', 1), ('M', 52)])	('A00887:313:H5NVVDRXY:1:2163:4137:17080', [('M', 68), ('D', 1), ('M', 83)])	('A00887:313:H5NVVDRXY:1:2164:13928:12179', [('M', 42), ('D', 1), ('M', 109)])	('A00887:313:H5NVVDRXY:1:2165:30237:10426', [('M', 77), ('I', 1), ('M', 73)])	('A00887:313:H5NVVDRXY:1:2166:28546:9471', [('M', 93), ('D', 1), ('M', 58)])	('A00887:313:H5NVVDRXY:1:2168:13910:24486', [('M', 67), ('I', 1), ('M', 83)])	('A00887:313:H5NVVDRXY:1:2171:3721:9690', [('M', 52), ('D', 1), ('M', 99)])	('A00887:313:H5NVVDRXY:1:2172:1922:7670', [('M', 5), ('D', 1), ('M', 146)])	('A00887:313:H5NVVDRXY:1:2174:5285:20353', [('M', 68), ('D', 1), ('M', 78)])	('A00887:313:H5NVVDRXY:1:2174:5285:20353', [('M', 68), ('D', 1), ('M', 78)])	('A00887:313:H5NVVDRXY:1:2175:31241:27539', [('M', 65), ('I', 1), ('M', 84)])	('A00887:313:H5NVVDRXY:1:2178:20175:14387', [('M', 99), ('D', 1), ('M', 52)])	('A00887:313:H5NVVDRXY:1:2204:30779:26835', [('M', 124), ('D', 1), ('M', 27)])	('A00887:313:H5NVVDRXY:1:2206:7862:28009', [('M', 49), ('D', 1), ('M', 102)])	('A00887:313:H5NVVDRXY:1:2206:5339:31814', [('M', 54), ('D', 1), ('M', 61)])	('A00887:313:H5NVVDRXY:1:2206:5339:31814', [('M', 54), ('D', 1), ('M', 61)])	('A00887:313:H5NVVDRXY:1:2209:31385:17957', [('M', 127), ('D', 1), ('M', 24)])	('A00887:313:H5NVVDRXY:1:2210:1081:23124', [('M', 82), ('D', 1), ('M', 69)])	('A00887:313:H5NVVDRXY:1:2211:6198:21308', [('M', 94), ('D', 1), ('M', 52), ('S', 5)])	('A00887:313:H5NVVDRXY:1:2212:3188:1031', [('M', 5), ('D', 1), ('M', 146)])	('A00887:313:H5NVVDRXY:1:2214:12698:32221', [('M', 19), ('D', 1), ('M', 132)])	('A00887:313:H5NVVDRXY:1:2214:12735:32252', [('M', 19), ('D', 1), ('M', 132)])	('A00887:313:H5NVVDRXY:1:2217:10764:21919', [('M', 136), ('D', 1), ('M', 15)])	('A00887:313:H5NVVDRXY:1:2221:27019:29528', [('M', 51), ('D', 17), ('M', 99)])	('A00887:313:H5NVVDRXY:1:2222:9218:7216', [('M', 67), ('D', 1), ('M', 84)])	('A00887:313:H5NVVDRXY:1:2223:10755:27195', [('M', 139), ('D', 1), ('M', 12)])	('A00887:313:H5NVVDRXY:1:2224:31665:20478', [('M', 52), ('D', 12), ('M', 63)])	('A00887:313:H5NVVDRXY:1:2224:31665:20478', [('M', 52), ('D', 12), ('M', 63)])	('A00887:313:H5NVVDRXY:1:2225:13702:8876', [('M', 4), ('D', 1), ('M', 147)])	('A00887:313:H5NVVDRXY:1:2231:27344:31501', [('M', 68), ('D', 1), ('M', 83)])	('A00887:313:H5NVVDRXY:1:2240:8070:12242', [('M', 42), ('D', 1), ('M', 108)])	('A00887:313:H5NVVDRXY:1:2241:16089:25285', [('M', 146), ('D', 1), ('M', 5)])	('A00887:313:H5NVVDRXY:1:2241:12454:33489', [('M', 82), ('D', 1), ('M', 69)])	('A00887:313:H5NVVDRXY:1:2242:32768:6324', [('M', 99), ('D', 1), ('M', 52)])	('A00887:313:H5NVVDRXY:1:2242:24695:28823', [('M', 146), ('D', 1), ('M', 4)])	('A00887:313:H5NVVDRXY:1:2242:5186:33144', [('M', 127), ('D', 1), ('M', 24)])	('A00887:313:H5NVVDRXY:1:2246:23746:9549', [('M', 67), ('D', 1), ('M', 83)])	('A00887:313:H5NVVDRXY:1:2246:16649:15170', [('M', 26), ('D', 1), ('M', 125)])	('A00887:313:H5NVVDRXY:1:2247:21540:15060', [('M', 127), ('D', 1), ('M', 24)])	('A00887:313:H5NVVDRXY:1:2249:4164:8390', [('M', 102), ('D', 1), ('M', 49)])	('A00887:313:H5NVVDRXY:1:2254:2908:22091', [('M', 124), ('D', 1), ('M', 27)])	('A00887:313:H5NVVDRXY:1:2256:26937:26976', [('M', 49), ('D', 1), ('M', 102)])	('A00887:313:H5NVVDRXY:1:2257:32940:16360', [('M', 42), ('D', 1), ('M', 109)])	('A00887:313:H5NVVDRXY:1:2258:18069:19413', [('M', 93), ('D', 1), ('M', 58)])	('A00887:313:H5NVVDRXY:1:2259:20347:16971', [('M', 68), ('D', 1), ('M', 83)])	('A00887:313:H5NVVDRXY:1:2261:21983:31641', [('M', 94), ('D', 1), ('M', 57)])	('A00887:313:H5NVVDRXY:1:2263:25753:6856', [('M', 42), ('D', 1), ('M', 109)])	('A00887:313:H5NVVDRXY:1:2263:29161:21934', [('M', 52), ('D', 1), ('M', 99)])	('A00887:313:H5NVVDRXY:1:2263:22652:36777', [('M', 68), ('D', 1), ('M', 83)])	('A00887:313:H5NVVDRXY:1:2266:1542:25488', [('M', 65), ('D', 1), ('M', 86)])	('A00887:313:H5NVVDRXY:1:2267:25039:24815', [('M', 52), ('D', 1), ('M', 99)])	('A00887:313:H5NVVDRXY:1:2267:25464:25019', [('M', 52), ('D', 1), ('M', 99)])	('A00887:313:H5NVVDRXY:1:2269:28619:26412', [('M', 52), ('D', 1), ('M', 99)])	('A00887:313:H5NVVDRXY:1:2270:29894:18255', [('M', 42), ('D', 1), ('M', 109)])	('A00887:313:H5NVVDRXY:1:2276:12436:30545', [('M', 127), ('D', 1), ('M', 24)])	('A00887:313:H5NVVDRXY:1:2277:25066:18129', [('M', 68), ('D', 1), ('M', 83)])	('A00887:313:H5NVVDRXY:1:2278:18927:25535', [('M', 16), ('D', 1), ('M', 134)])	('A00887:313:H5NVVDRXY:1:2278:2691:31234', [('M', 26), ('D', 1), ('M', 125)])
36195	('A00887:313:H5NVVDRXY:1:2140:21513:4241', [('M', 110), ('D', 3), ('M', 41)])	('A00887:313:H5NVVDRXY:1:2243:13440:8453', [('M', 116), ('D', 4), ('M', 35)])
68964	('A00887:313:H5NVVDRXY:1:2104:6569:23202', [('M', 52), ('D', 3), ('M', 97)])	('A00887:313:H5NVVDRXY:1:2124:13612:17738', [('M', 52), ('D', 3), ('M', 99)])	('A00887:313:H5NVVDRXY:1:2131:21296:21966', [('M', 52), ('D', 3), ('M', 99)])	('A00887:313:H5NVVDRXY:1:2134:31521:15812', [('M', 52), ('D', 3), ('M', 99)])	('A00887:313:H5NVVDRXY:1:2147:13232:5337', [('M', 52), ('D', 3), ('M', 99)])	('A00887:313:H5NVVDRXY:1:2150:1398:12273', [('M', 23), ('D', 3), ('M', 128)])	('A00887:313:H5NVVDRXY:1:2159:22001:34710', [('M', 52), ('D', 3), ('M', 99)])	('A00887:313:H5NVVDRXY:1:2210:27181:5948', [('M', 52), ('D', 3), ('M', 99)])	('A00887:313:H5NVVDRXY:1:2249:12084:27586', [('M', 52), ('D', 3), ('M', 99)])	('A00887:313:H5NVVDRXY:1:2255:29333:8171', [('M', 52), ('D', 3), ('M', 99)])	('A00887:313:H5NVVDRXY:1:2261:27579:24518', [('M', 80), ('D', 3), ('M', 71)])	('A00887:313:H5NVVDRXY:1:2261:32705:36652', [('M', 71), ('D', 8), ('M', 2), ('D', 9), ('M', 47)])	('A00887:313:H5NVVDRXY:1:2266:10954:5368', [('M', 52), ('D', 3), ('M', 88)])	('A00887:313:H5NVVDRXY:1:2275:12102:3944', [('M', 64), ('D', 2), ('M', 86)])	('A00887:313:H5NVVDRXY:1:2277:5466:5509', [('M', 14), ('D', 3), ('M', 137)])
68965	('A00887:313:H5NVVDRXY:1:2105:16432:33896', [('M', 48), ('D', 17), ('M', 103)])	('A00887:313:H5NVVDRXY:1:2126:26087:11976', [('M', 13), ('D', 1), ('M', 138)])	('A00887:313:H5NVVDRXY:1:2140:19506:33395', [('M', 105), ('D', 4), ('M', 46)])	('A00887:313:H5NVVDRXY:1:2159:29288:21339', [('M', 59), ('D', 17), ('M', 92)])	('A00887:313:H5NVVDRXY:1:2171:30490:1783', [('M', 77), ('D', 2), ('M', 74)])	('A00887:313:H5NVVDRXY:1:2236:19967:10614', [('M', 51), ('D', 3), ('M', 100)])	('A00887:313:H5NVVDRXY:1:2264:4264:23719', [('M', 48), ('D', 17), ('M', 103)])	('A00887:313:H5NVVDRXY:1:2272:24144:9518', [('M', 65), ('D', 1), ('M', 86)])	('A00887:313:H5NVVDRXY:1:2272:23466:9752', [('M', 65), ('D', 1), ('M', 86)])	('A00887:313:H5NVVDRXY:1:2273:5801:8155', [('M', 48), ('D', 17), ('M', 103)])
36198	('A00887:313:H5NVVDRXY:1:2103:32732:29966', [('M', 110), ('D', 1), ('M', 41)])	('A00887:313:H5NVVDRXY:1:2107:19235:1517', [('M', 47), ('D', 1), ('M', 29)])	('A00887:313:H5NVVDRXY:1:2108:7491:14685', [('M', 59), ('D', 1), ('M', 92)])	('A00887:313:H5NVVDRXY:1:2109:4300:30859', [('M', 99), ('D', 1), ('M', 52)])	('A00887:313:H5NVVDRXY:1:2119:15248:13150', [('M', 44), ('I', 1), ('M', 106)])	('A00887:313:H5NVVDRXY:1:2129:28556:34945', [('M', 32), ('D', 1), ('M', 118)])	('A00887:313:H5NVVDRXY:1:2133:9010:7952', [('M', 83), ('D', 1), ('M', 68)])	('A00887:313:H5NVVDRXY:1:2142:4327:7545', [('M', 47), ('D', 1), ('M', 104)])	('A00887:313:H5NVVDRXY:1:2143:14705:29810', [('M', 132), ('D', 1), ('M', 19)])	('A00887:313:H5NVVDRXY:1:2153:31087:19820', [('M', 102), ('D', 1), ('M', 49)])	('A00887:313:H5NVVDRXY:1:2159:28384:6965', [('M', 109), ('I', 1), ('M', 41)])	('A00887:313:H5NVVDRXY:1:2164:10194:20619', [('M', 63), ('D', 1), ('M', 88)])	('A00887:313:H5NVVDRXY:1:2164:9878:20948', [('M', 63), ('D', 1), ('M', 88)])	('A00887:313:H5NVVDRXY:1:2169:14931:14700', [('M', 147), ('D', 1), ('M', 4)])	('A00887:313:H5NVVDRXY:1:2213:13521:33708', [('M', 44), ('D', 1), ('M', 8), ('I', 1), ('M', 97)])	('A00887:313:H5NVVDRXY:1:2238:18991:21668', [('M', 102), ('D', 1), ('M', 49)])	('A00887:313:H5NVVDRXY:1:2264:29215:36464', [('M', 109), ('I', 1), ('M', 41)])	('A00887:313:H5NVVDRXY:1:2271:12120:4883', [('M', 53), ('D', 7), ('M', 2), ('I', 7), ('M', 89)])	('A00887:313:H5NVVDRXY:1:2272:10420:15311', [('M', 47), ('D', 1), ('M', 104)])
36199	('A00887:313:H5NVVDRXY:1:2109:6460:5353', [('M', 108), ('I', 1), ('M', 42)])	('A00887:313:H5NVVDRXY:1:2123:14479:36526', [('M', 108), ('I', 1), ('M', 42)])	('A00887:313:H5NVVDRXY:1:2124:25554:2096', [('M', 3), ('D', 1), ('M', 148)])	('A00887:313:H5NVVDRXY:1:2142:12219:32456', [('M', 117), ('D', 1), ('M', 34)])	('A00887:313:H5NVVDRXY:1:2156:25663:21418', [('M', 34), ('D', 1), ('M', 117)])	('A00887:313:H5NVVDRXY:1:2156:24768:23625', [('M', 34), ('D', 1), ('M', 117)])	('A00887:313:H5NVVDRXY:1:2158:19370:4069', [('M', 23), ('D', 1), ('M', 128)])	('A00887:313:H5NVVDRXY:1:2163:19822:26428', [('M', 44), ('I', 1), ('M', 98)])	('A00887:313:H5NVVDRXY:1:2172:1994:28056', [('M', 40), ('I', 1), ('M', 110)])	('A00887:313:H5NVVDRXY:1:2174:26006:35133', [('M', 117), ('D', 1), ('M', 34)])	('A00887:313:H5NVVDRXY:1:2220:10366:18161', [('M', 141), ('D', 1), ('M', 10)])	('A00887:313:H5NVVDRXY:1:2227:2790:1752', [('M', 108), ('I', 1), ('M', 42)])	('A00887:313:H5NVVDRXY:1:2228:22426:35446', [('M', 117), ('D', 1), ('M', 33)])	('A00887:313:H5NVVDRXY:1:2238:24704:13964', [('M', 4), ('D', 2), ('M', 147)])	('A00887:313:H5NVVDRXY:1:2262:5782:17456', [('M', 111), ('D', 1), ('M', 40)])	('A00887:313:H5NVVDRXY:1:2269:5204:5462', [('M', 40), ('I', 1), ('M', 110)])	('A00887:313:H5NVVDRXY:1:2269:10167:17660', [('M', 46), ('D', 1), ('M', 105)])	('A00887:313:H5NVVDRXY:1:2271:20157:30890', [('M', 20), ('D', 1), ('M', 131)])	('A00887:313:H5NVVDRXY:1:2274:2908:9846', [('M', 46), ('D', 1), ('M', 105)])	('A00887:313:H5NVVDRXY:1:2278:26558:4961', [('M', 115), ('D', 1), ('M', 28)])
36200	('A00887:313:H5NVVDRXY:1:2105:17996:35665', [('M', 133), ('D', 9), ('M', 18)])	('A00887:313:H5NVVDRXY:1:2109:19180:6339', [('M', 39), ('I', 1), ('M', 111)])	('A00887:313:H5NVVDRXY:1:2114:3721:36307', [('M', 45), ('D', 1), ('M', 106)])	('A00887:313:H5NVVDRXY:1:2116:26160:36088', [('M', 12), ('D', 1), ('M', 139)])	('A00887:313:H5NVVDRXY:1:2116:26006:36260', [('M', 12), ('D', 1), ('M', 139)])	('A00887:313:H5NVVDRXY:1:2117:11749:12383', [('M', 57), ('D', 1), ('M', 94)])	('A00887:313:H5NVVDRXY:1:2118:27769:25128', [('M', 100), ('D', 1), ('M', 20)])	('A00887:313:H5NVVDRXY:1:2123:18656:36182', [('M', 35), ('I', 1), ('M', 115)])	('A00887:313:H5NVVDRXY:1:2129:10484:14982', [('M', 132), ('I', 1), ('M', 18)])	('A00887:313:H5NVVDRXY:1:2134:8440:32831', [('M', 60), ('D', 1), ('M', 91)])	('A00887:313:H5NVVDRXY:1:2135:16188:14935', [('M', 95), ('D', 1), ('M', 56)])	('A00887:313:H5NVVDRXY:1:2137:6216:14826', [('M', 57), ('D', 1), ('M', 94)])	('A00887:313:H5NVVDRXY:1:2146:29089:33896', [('M', 40), ('D', 10), ('M', 111)])	('A00887:313:H5NVVDRXY:1:2157:13729:4601', [('M', 57), ('D', 1), ('M', 94)])	('A00887:313:H5NVVDRXY:1:2158:21730:15264', [('M', 50), ('D', 13), ('M', 101)])	('A00887:313:H5NVVDRXY:1:2159:14814:4382', [('M', 45), ('D', 1), ('M', 106)])	('A00887:313:H5NVVDRXY:1:2162:8721:23234', [('M', 123), ('D', 1), ('M', 28)])	('A00887:313:H5NVVDRXY:1:2162:9136:23672', [('M', 123), ('D', 1), ('M', 28)])	('A00887:313:H5NVVDRXY:1:2165:10691:20572', [('M', 100), ('D', 1), ('M', 51)])	('A00887:313:H5NVVDRXY:1:2168:21522:22701', [('M', 51), ('D', 1), ('M', 100)])	('A00887:313:H5NVVDRXY:1:2169:29478:1689', [('M', 114), ('D', 1), ('M', 37)])	('A00887:313:H5NVVDRXY:1:2169:4788:18458', [('M', 61), ('D', 1), ('M', 90)])	('A00887:313:H5NVVDRXY:1:2174:17734:34366', [('M', 3), ('D', 1), ('M', 148)])	('A00887:313:H5NVVDRXY:1:2205:10429:31046', [('M', 108), ('D', 1), ('M', 43)])	('A00887:313:H5NVVDRXY:1:2208:21703:26522', [('M', 101), ('D', 2), ('M', 50)])	('A00887:313:H5NVVDRXY:1:2211:11785:27853', [('M', 33), ('D', 1), ('M', 118)])	('A00887:313:H5NVVDRXY:1:2212:3097:34882', [('M', 111), ('D', 4), ('M', 40)])	('A00887:313:H5NVVDRXY:1:2237:30626:24001', [('M', 45), ('D', 1), ('M', 106)])	('A00887:313:H5NVVDRXY:1:2240:27651:28870', [('M', 108), ('D', 1), ('M', 43)])	('A00887:313:H5NVVDRXY:1:2245:5023:30170', [('M', 51), ('D', 1), ('M', 100)])	('A00887:313:H5NVVDRXY:1:2246:19696:4413', [('M', 45), ('D', 1), ('M', 106)])	('A00887:313:H5NVVDRXY:1:2246:28185:10817', [('M', 107), ('I', 1), ('M', 43)])	('A00887:313:H5NVVDRXY:1:2250:19678:6574', [('M', 133), ('D', 9), ('M', 18)])	('A00887:313:H5NVVDRXY:1:2252:31620:9220', [('M', 81), ('D', 1), ('M', 70)])	('A00887:313:H5NVVDRXY:1:2255:18584:34773', [('M', 133), ('D', 3), ('M', 18)])	('A00887:313:H5NVVDRXY:1:2256:11867:11459', [('M', 81), ('D', 1), ('M', 70)])	('A00887:313:H5NVVDRXY:1:2268:20546:24048', [('M', 43), ('D', 1), ('M', 108)])
68969	('A00887:313:H5NVVDRXY:1:2102:31946:1360', [('M', 87), ('D', 1), ('M', 64)])	('A00887:313:H5NVVDRXY:1:2109:15456:14325', [('M', 139), ('D', 1), ('M', 11)])	('A00887:313:H5NVVDRXY:1:2109:10068:19554', [('M', 45), ('I', 1), ('M', 104)])	('A00887:313:H5NVVDRXY:1:2111:19958:12821', [('M', 35), ('D', 1), ('M', 116)])	('A00887:313:H5NVVDRXY:1:2114:28203:29074', [('M', 61), ('D', 1), ('M', 90)])	('A00887:313:H5NVVDRXY:1:2115:11008:21433', [('M', 80), ('D', 1), ('M', 71)])	('A00887:313:H5NVVDRXY:1:2116:2501:16157', [('M', 35), ('D', 1), ('M', 116)])	('A00887:313:H5NVVDRXY:1:2128:3595:20055', [('M', 75), ('D', 1), ('M', 76)])	('A00887:313:H5NVVDRXY:1:2130:17598:1626', [('M', 61), ('I', 1), ('M', 89)])	('A00887:313:H5NVVDRXY:1:2131:21206:9032', [('M', 132), ('D', 1), ('M', 14)])	('A00887:313:H5NVVDRXY:1:2133:9733:24518', [('M', 45), ('D', 1), ('M', 106)])	('A00887:313:H5NVVDRXY:1:2133:9760:24533', [('M', 45), ('D', 1), ('M', 106)])	('A00887:313:H5NVVDRXY:1:2136:25075:6089', [('M', 47), ('D', 3), ('M', 104)])	('A00887:313:H5NVVDRXY:1:2137:22914:22670', [('M', 45), ('I', 1), ('M', 105)])	('A00887:313:H5NVVDRXY:1:2156:22281:32722', [('M', 68), ('I', 24), ('M', 54)])	('A00887:313:H5NVVDRXY:1:2162:31656:5682', [('M', 62), ('I', 1), ('M', 88)])	('A00887:313:H5NVVDRXY:1:2177:11153:23970', [('M', 95), ('D', 1), ('M', 55)])	('A00887:313:H5NVVDRXY:1:2201:23294:25801', [('M', 47), ('D', 3), ('M', 104)])	('A00887:313:H5NVVDRXY:1:2201:23068:26130', [('M', 47), ('D', 3), ('M', 104)])	('A00887:313:H5NVVDRXY:1:2205:23393:17957', [('M', 42), ('D', 1), ('M', 109)])	('A00887:313:H5NVVDRXY:1:2207:12138:2409', [('M', 50), ('D', 34), ('M', 101)])	('A00887:313:H5NVVDRXY:1:2208:16767:22514', [('M', 61), ('D', 1), ('M', 61), ('S', 29)])	('A00887:313:H5NVVDRXY:1:2218:8088:8516', [('M', 92), ('D', 1), ('M', 59)])	('A00887:313:H5NVVDRXY:1:2243:17933:3082', [('M', 45), ('D', 1), ('M', 106)])	('A00887:313:H5NVVDRXY:1:2243:26838:6324', [('M', 60), ('D', 1), ('M', 91)])	('A00887:313:H5NVVDRXY:1:2247:5520:12618', [('M', 19), ('D', 1), ('M', 132)])	('A00887:313:H5NVVDRXY:1:2260:32506:7498', [('M', 19), ('D', 1), ('M', 132)])	('A00887:313:H5NVVDRXY:1:2263:12057:28573', [('M', 68), ('I', 24), ('M', 54)])	('A00887:313:H5NVVDRXY:1:2264:13440:19445', [('M', 47), ('D', 3), ('M', 104)])	('A00887:313:H5NVVDRXY:1:2267:21224:8719', [('M', 47), ('D', 3), ('M', 103)])	('A00887:313:H5NVVDRXY:1:2274:21775:2440', [('M', 80), ('D', 1), ('M', 71)])	('A00887:313:H5NVVDRXY:1:2274:32389:9799', [('M', 61), ('D', 1), ('M', 90)])	('A00887:313:H5NVVDRXY:1:2274:5439:35055', [('M', 132), ('D', 1), ('M', 19)])	('A00887:313:H5NVVDRXY:1:2275:9109:17707', [('M', 35), ('D', 1), ('M', 116)])	('A00887:313:H5NVVDRXY:1:2277:20971:14011', [('M', 47), ('D', 3), ('M', 104)])
36202	('A00887:313:H5NVVDRXY:1:2122:20283:33019', [('M', 135), ('D', 1), ('M', 14)])	('A00887:313:H5NVVDRXY:1:2130:25003:35556', [('M', 131), ('D', 2), ('M', 18)])	('A00887:313:H5NVVDRXY:1:2143:6497:32565', [('M', 55), ('D', 1), ('M', 96)])	('A00887:313:H5NVVDRXY:1:2151:21531:24126', [('M', 105), ('I', 1), ('M', 45)])	('A00887:313:H5NVVDRXY:1:2152:9489:21308', [('M', 37), ('I', 1), ('M', 113)])	('A00887:313:H5NVVDRXY:1:2158:12174:5729', [('M', 105), ('I', 1), ('M', 45)])	('A00887:313:H5NVVDRXY:1:2162:7672:1282', [('M', 105), ('I', 1), ('M', 45)])	('A00887:313:H5NVVDRXY:1:2162:13946:5729', [('M', 43), ('D', 1), ('M', 107)])	('A00887:313:H5NVVDRXY:1:2164:32425:1532', [('M', 105), ('I', 1), ('M', 45)])	('A00887:313:H5NVVDRXY:1:2165:22046:5259', [('M', 37), ('I', 1), ('M', 113)])	('A00887:313:H5NVVDRXY:1:2165:7256:10081', [('M', 105), ('I', 1), ('M', 45)])	('A00887:313:H5NVVDRXY:1:2201:31973:22420', [('M', 39), ('I', 1), ('M', 111)])	('A00887:313:H5NVVDRXY:1:2204:23945:15906', [('M', 105), ('I', 1), ('M', 45)])	('A00887:313:H5NVVDRXY:1:2208:9670:34147', [('M', 113), ('D', 15), ('M', 38)])	('A00887:313:H5NVVDRXY:1:2220:4788:23750', [('M', 105), ('I', 1), ('M', 45)])	('A00887:313:H5NVVDRXY:1:2222:13042:4100', [('M', 31), ('D', 1), ('M', 120)])	('A00887:313:H5NVVDRXY:1:2230:30671:34256', [('M', 98), ('I', 1), ('M', 52)])	('A00887:313:H5NVVDRXY:1:2234:14127:6543', [('M', 41), ('I', 1), ('M', 109)])	('A00887:313:H5NVVDRXY:1:2238:11315:28354', [('M', 104), ('I', 1), ('M', 46)])	('A00887:313:H5NVVDRXY:1:2244:16143:22748', [('M', 105), ('I', 1), ('M', 45)])	('A00887:313:H5NVVDRXY:1:2253:1850:32910', [('M', 121), ('I', 1), ('M', 29)])	('A00887:313:H5NVVDRXY:1:2253:1949:32925', [('M', 121), ('I', 1), ('M', 29)])	('A00887:313:H5NVVDRXY:1:2260:32886:36714', [('M', 105), ('I', 1), ('M', 45)])	('A00887:313:H5NVVDRXY:1:2276:28999:4210', [('M', 43), ('I', 1), ('M', 107)])
36203	('A00887:313:H5NVVDRXY:1:2115:28013:10551', [('M', 30), ('D', 1), ('M', 120)])	('A00887:313:H5NVVDRXY:1:2124:11975:30592', [('M', 139), ('D', 1), ('M', 12)])	('A00887:313:H5NVVDRXY:1:2127:1226:18646', [('M', 129), ('I', 1), ('M', 20)])	('A00887:313:H5NVVDRXY:1:2130:27579:4633', [('M', 42), ('D', 1), ('M', 109)])	('A00887:313:H5NVVDRXY:1:2134:17409:31078', [('M', 42), ('D', 1), ('M', 109)])	('A00887:313:H5NVVDRXY:1:2160:9091:24596', [('M', 104), ('I', 1), ('M', 45)])	('A00887:313:H5NVVDRXY:1:2177:6045:16407', [('M', 104), ('I', 1), ('M', 45)])	('A00887:313:H5NVVDRXY:1:2201:32678:22044', [('M', 38), ('I', 1), ('M', 111)])	('A00887:313:H5NVVDRXY:1:2201:32497:22545', [('M', 38), ('I', 1), ('M', 111)])	('A00887:313:H5NVVDRXY:1:2216:19343:27571', [('M', 104), ('I', 1), ('M', 5)])	('A00887:313:H5NVVDRXY:1:2230:22245:15029', [('M', 105), ('D', 1), ('M', 46)])	('A00887:313:H5NVVDRXY:1:2236:25626:25050', [('M', 36), ('I', 1), ('M', 113)])	('A00887:313:H5NVVDRXY:1:2242:1561:3098', [('M', 129), ('I', 1), ('M', 21)])	('A00887:313:H5NVVDRXY:1:2251:30852:14340', [('M', 97), ('D', 1), ('M', 53)])	('A00887:313:H5NVVDRXY:1:2253:10737:11256', [('M', 42), ('D', 1), ('M', 109)])	('A00887:313:H5NVVDRXY:1:2257:18973:29810', [('M', 54), ('D', 1), ('M', 97)])	('A00887:313:H5NVVDRXY:1:2261:31665:6480', [('M', 104), ('I', 1), ('M', 45)])	('A00887:313:H5NVVDRXY:1:2277:32741:17018', [('M', 30), ('D', 1), ('M', 68)])	('A00887:313:H5NVVDRXY:1:2278:16016:13542', [('M', 92), ('D', 1), ('M', 59)])
36204	('A00887:313:H5NVVDRXY:1:2101:14100:30076', [('M', 39), ('D', 1), ('M', 112)])	('A00887:313:H5NVVDRXY:1:2126:7048:2738', [('M', 40), ('I', 2), ('M', 109)])	('A00887:313:H5NVVDRXY:1:2149:7509:27712', [('M', 8), ('D', 1), ('M', 143)])	('A00887:313:H5NVVDRXY:1:2149:5954:29716', [('M', 8), ('D', 1), ('M', 143)])	('A00887:313:H5NVVDRXY:1:2216:4038:8516', [('M', 48), ('D', 13), ('M', 103)])	('A00887:313:H5NVVDRXY:1:2220:23303:31140', [('M', 47), ('D', 1), ('M', 104)])	('A00887:313:H5NVVDRXY:1:2259:26359:20149', [('M', 29), ('D', 1), ('M', 122)])
36205	('A00887:313:H5NVVDRXY:1:2101:28872:17519', [('M', 102), ('I', 1), ('M', 48)])	('A00887:313:H5NVVDRXY:1:2101:13819:36166', [('M', 34), ('I', 1), ('M', 116)])	('A00887:313:H5NVVDRXY:1:2102:16685:27696', [('M', 38), ('D', 2), ('M', 113)])	('A00887:313:H5NVVDRXY:1:2104:4354:36965', [('M', 85), ('D', 1), ('M', 66)])	('A00887:313:H5NVVDRXY:1:2112:27434:8829', [('M', 102), ('I', 1), ('M', 47)])	('A00887:313:H5NVVDRXY:1:2117:20555:35900', [('M', 37), ('D', 1), ('M', 114)])	('A00887:313:H5NVVDRXY:1:2118:4128:24267', [('M', 16), ('D', 1), ('M', 5), ('I', 1), ('M', 129)])	('A00887:313:H5NVVDRXY:1:2121:8341:19038', [('M', 68), ('D', 1), ('M', 83)])	('A00887:313:H5NVVDRXY:1:2123:12201:25441', [('M', 40), ('D', 1), ('M', 111)])	('A00887:313:H5NVVDRXY:1:2124:29315:13495', [('M', 38), ('D', 1), ('M', 113)])	('A00887:313:H5NVVDRXY:1:2124:12002:26287', [('M', 55), ('D', 1), ('M', 96)])	('A00887:313:H5NVVDRXY:1:2127:20555:15045', [('M', 111), ('D', 1), ('M', 40)])	('A00887:313:H5NVVDRXY:1:2127:29559:31579', [('M', 34), ('I', 1), ('M', 116)])	('A00887:313:H5NVVDRXY:1:2130:31458:34115', [('M', 41), ('D', 2), ('M', 110)])	('A00887:313:H5NVVDRXY:1:2132:17409:30295', [('M', 102), ('I', 1), ('M', 48)])	('A00887:313:H5NVVDRXY:1:2135:8956:31093', [('M', 68), ('D', 1), ('M', 83)])	('A00887:313:H5NVVDRXY:1:2137:16568:8860', [('M', 52), ('D', 1), ('M', 99)])	('A00887:313:H5NVVDRXY:1:2137:16577:8876', [('M', 52), ('D', 1), ('M', 99)])	('A00887:313:H5NVVDRXY:1:2138:19370:2879', [('M', 55), ('D', 1), ('M', 96)])	('A00887:313:H5NVVDRXY:1:2138:17508:27618', [('M', 76), ('D', 1), ('M', 75)])	('A00887:313:H5NVVDRXY:1:2140:1081:36495', [('M', 52), ('D', 1), ('M', 99)])	('A00887:313:H5NVVDRXY:1:2141:22200:30984', [('M', 127), ('I', 1), ('M', 20)])	('A00887:313:H5NVVDRXY:1:2143:14642:9001', [('M', 76), ('D', 1), ('M', 75)])	('A00887:313:H5NVVDRXY:1:2144:16215:25003', [('M', 36), ('D', 1), ('M', 115)])	('A00887:313:H5NVVDRXY:1:2144:12599:36307', [('M', 95), ('D', 1), ('M', 56)])	('A00887:313:H5NVVDRXY:1:2145:16278:17722', [('M', 40), ('D', 1), ('M', 111)])	('A00887:313:H5NVVDRXY:1:2147:32669:15483', [('M', 140), ('D', 1), ('M', 11)])	('A00887:313:H5NVVDRXY:1:2147:11912:31548', [('M', 95), ('D', 1), ('M', 56)])	('A00887:313:H5NVVDRXY:1:2147:30635:36072', [('M', 106), ('D', 7), ('M', 45)])	('A00887:313:H5NVVDRXY:1:2149:4725:9862', [('M', 111), ('D', 1), ('M', 40)])	('A00887:313:H5NVVDRXY:1:2151:30825:29700', [('M', 17), ('D', 1), ('M', 134)])	('A00887:313:H5NVVDRXY:1:2151:5312:36558', [('M', 38), ('I', 1), ('M', 112)])	('A00887:313:H5NVVDRXY:1:2152:10013:27477', [('M', 28), ('D', 1), ('M', 123)])	('A00887:313:H5NVVDRXY:1:2153:27932:8750', [('M', 68), ('D', 1), ('M', 83)])	('A00887:313:H5NVVDRXY:1:2155:14407:2018', [('M', 111), ('D', 1), ('M', 40)])	('A00887:313:H5NVVDRXY:1:2155:16170:12117', [('M', 34), ('D', 9), ('M', 117)])	('A00887:313:H5NVVDRXY:1:2155:32199:23469', [('M', 40), ('D', 1), ('M', 111)])	('A00887:313:H5NVVDRXY:1:2156:15347:35744', [('M', 46), ('D', 1), ('M', 104)])	('A00887:313:H5NVVDRXY:1:2158:27353:33708', [('M', 40), ('D', 1), ('M', 111)])	('A00887:313:H5NVVDRXY:1:2159:1217:7138', [('M', 37), ('I', 1), ('M', 82)])	('A00887:313:H5NVVDRXY:1:2159:22950:11209', [('M', 126), ('D', 1), ('M', 25)])	('A00887:313:H5NVVDRXY:1:2159:30002:13463', [('M', 105), ('D', 1), ('M', 46)])	('A00887:313:H5NVVDRXY:1:2160:9272:8563', [('M', 55), ('D', 1), ('M', 96)])	('A00887:313:H5NVVDRXY:1:2160:16233:27258', [('M', 95), ('D', 1), ('M', 56)])	('A00887:313:H5NVVDRXY:1:2161:16080:3223', [('M', 102), ('I', 1), ('M', 48)])	('A00887:313:H5NVVDRXY:1:2161:12825:15468', [('M', 17), ('D', 1), ('M', 121)])	('A00887:313:H5NVVDRXY:1:2163:22652:23844', [('M', 34), ('I', 1), ('M', 116)])	('A00887:313:H5NVVDRXY:1:2164:14886:5791', [('M', 40), ('D', 1), ('M', 110)])	('A00887:313:H5NVVDRXY:1:2166:19605:23829', [('M', 28), ('D', 1), ('M', 123)])	('A00887:313:H5NVVDRXY:1:2171:10402:3568', [('M', 68), ('D', 1), ('M', 83)])	('A00887:313:H5NVVDRXY:1:2172:27091:2253', [('M', 40), ('D', 1), ('M', 110)])	('A00887:313:H5NVVDRXY:1:2173:25608:15280', [('M', 128), ('D', 9), ('M', 23)])	('A00887:313:H5NVVDRXY:1:2173:25147:25347', [('M', 34), ('I', 1), ('M', 69)])	('A00887:313:H5NVVDRXY:1:2175:21947:14763', [('M', 56), ('D', 1), ('M', 95)])	('A00887:313:H5NVVDRXY:1:2175:26693:30311', [('M', 32), ('D', 1), ('M', 119)])	('A00887:313:H5NVVDRXY:1:2176:13539:14356', [('M', 95), ('D', 1), ('M', 56)])	('A00887:313:H5NVVDRXY:1:2178:30165:9643', [('M', 102), ('I', 1), ('M', 42)])	('A00887:313:H5NVVDRXY:1:2178:16269:28698', [('M', 111), ('D', 1), ('M', 40)])	('A00887:313:H5NVVDRXY:1:2201:32235:27445', [('M', 52), ('D', 1), ('M', 99)])	('A00887:313:H5NVVDRXY:1:2201:32497:27586', [('M', 52), ('D', 1), ('M', 99)])	('A00887:313:H5NVVDRXY:1:2206:27877:1391', [('M', 102), ('I', 1), ('M', 48)])	('A00887:313:H5NVVDRXY:1:2206:12943:1611', [('M', 68), ('D', 1), ('M', 83)])	('A00887:313:H5NVVDRXY:1:2207:1515:20462', [('M', 55), ('D', 1), ('M', 58)])	('A00887:313:H5NVVDRXY:1:2209:3757:23594', [('M', 52), ('D', 1), ('M', 99)])	('A00887:313:H5NVVDRXY:1:2212:24089:19163', [('M', 14), ('D', 1), ('M', 137)])	('A00887:313:H5NVVDRXY:1:2214:20274:23015', [('M', 102), ('I', 1), ('M', 47)])	('A00887:313:H5NVVDRXY:1:2215:3233:8312', [('M', 52), ('D', 1), ('M', 99)])	('A00887:313:H5NVVDRXY:1:2217:18701:18630', [('M', 95), ('D', 1), ('M', 56)])	('A00887:313:H5NVVDRXY:1:2217:18728:18740', [('M', 95), ('D', 1), ('M', 44)])	('A00887:313:H5NVVDRXY:1:2219:19135:5697', [('M', 40), ('D', 1), ('M', 110)])	('A00887:313:H5NVVDRXY:1:2221:28727:7185', [('M', 46), ('D', 1), ('M', 105)])	('A00887:313:H5NVVDRXY:1:2221:19931:14622', [('M', 32), ('D', 1), ('M', 119)])	('A00887:313:H5NVVDRXY:1:2223:17833:9017', [('M', 102), ('I', 1), ('M', 47)])	('A00887:313:H5NVVDRXY:1:2223:1090:19789', [('M', 40), ('D', 1), ('M', 111)])	('A00887:313:H5NVVDRXY:1:2224:5330:17707', [('M', 52), ('D', 1), ('M', 99)])	('A00887:313:H5NVVDRXY:1:2224:7238:29747', [('M', 38), ('D', 1), ('M', 70)])	('A00887:313:H5NVVDRXY:1:2225:16414:12540', [('M', 127), ('I', 1), ('M', 23)])	('A00887:313:H5NVVDRXY:1:2226:18873:6903', [('M', 34), ('I', 1), ('M', 116)])	('A00887:313:H5NVVDRXY:1:2227:26675:14309', [('M', 102), ('I', 1), ('M', 47)])	('A00887:313:H5NVVDRXY:1:2228:11234:26804', [('M', 95), ('D', 1), ('M', 56)])	('A00887:313:H5NVVDRXY:1:2229:7084:8406', [('M', 127), ('I', 1), ('M', 23)])	('A00887:313:H5NVVDRXY:1:2230:5692:12226', [('M', 40), ('D', 1), ('M', 111)])	('A00887:313:H5NVVDRXY:1:2231:23637:8954', [('M', 95), ('D', 1), ('M', 56)])	('A00887:313:H5NVVDRXY:1:2231:9471:15953', [('M', 103), ('D', 1), ('M', 48)])	('A00887:313:H5NVVDRXY:1:2232:28763:18427', [('M', 52), ('D', 1), ('M', 99)])	('A00887:313:H5NVVDRXY:1:2233:20564:7106', [('M', 82), ('D', 1), ('M', 69)])	('A00887:313:H5NVVDRXY:1:2233:27154:15608', [('M', 40), ('D', 1), ('M', 111)])	('A00887:313:H5NVVDRXY:1:2241:20952:14418', [('M', 56), ('D', 1), ('M', 95)])	('A00887:313:H5NVVDRXY:1:2241:25744:27070', [('M', 56), ('D', 1), ('M', 95)])	('A00887:313:H5NVVDRXY:1:2243:23782:14998', [('M', 32), ('D', 1), ('M', 119)])	('A00887:313:H5NVVDRXY:1:2246:12961:4523', [('M', 95), ('D', 1), ('M', 51)])	('A00887:313:H5NVVDRXY:1:2246:12219:8375', [('M', 46), ('D', 1), ('M', 105)])	('A00887:313:H5NVVDRXY:1:2249:9769:5165', [('M', 144), ('D', 1), ('M', 7)])	('A00887:313:H5NVVDRXY:1:2249:23755:8907', [('M', 102), ('I', 1), ('M', 47)])	('A00887:313:H5NVVDRXY:1:2249:32913:25488', [('M', 34), ('I', 1), ('M', 115)])	('A00887:313:H5NVVDRXY:1:2249:18837:36839', [('M', 76), ('D', 1), ('M', 75)])	('A00887:313:H5NVVDRXY:1:2250:22914:18975', [('M', 34), ('I', 1), ('M', 98)])	('A00887:313:H5NVVDRXY:1:2252:28664:18255', [('M', 46), ('D', 1), ('M', 104)])	('A00887:313:H5NVVDRXY:1:2252:18195:24580', [('M', 111), ('D', 1), ('M', 40)])	('A00887:313:H5NVVDRXY:1:2253:18647:14998', [('M', 56), ('D', 1), ('M', 95)])	('A00887:313:H5NVVDRXY:1:2255:10963:30780', [('M', 56), ('D', 1), ('M', 95)])	('A00887:313:H5NVVDRXY:1:2256:28149:13041', [('M', 45), ('D', 13), ('M', 106)])	('A00887:313:H5NVVDRXY:1:2256:28348:13479', [('M', 45), ('D', 13), ('M', 106)])	('A00887:313:H5NVVDRXY:1:2256:9860:24298', [('M', 55), ('D', 2), ('M', 96)])	('A00887:313:H5NVVDRXY:1:2256:2311:29262', [('M', 68), ('D', 1), ('M', 83)])	('A00887:313:H5NVVDRXY:1:2257:26431:26349', [('M', 102), ('I', 1), ('M', 48)])	('A00887:313:H5NVVDRXY:1:2257:7780:26835', [('M', 102), ('I', 1), ('M', 47)])	('A00887:313:H5NVVDRXY:1:2259:28574:19914', [('M', 102), ('I', 1), ('M', 48)])	('A00887:313:H5NVVDRXY:1:2259:5846:25081', [('M', 14), ('D', 1), ('M', 137)])	('A00887:313:H5NVVDRXY:1:2259:11867:34851', [('M', 137), ('D', 1), ('M', 14)])	('A00887:313:H5NVVDRXY:1:2260:2926:3364', [('M', 40), ('D', 1), ('M', 111)])	('A00887:313:H5NVVDRXY:1:2261:20672:6511', [('M', 17), ('D', 1), ('M', 93)])	('A00887:313:H5NVVDRXY:1:2262:14253:19382', [('M', 40), ('D', 1), ('M', 111)])	('A00887:313:H5NVVDRXY:1:2264:9959:30389', [('M', 102), ('I', 1), ('M', 48)])	('A00887:313:H5NVVDRXY:1:2265:11984:3270', [('M', 48), ('I', 11), ('M', 92)])	('A00887:313:H5NVVDRXY:1:2265:12274:23531', [('M', 40), ('D', 1), ('M', 111)])	('A00887:313:H5NVVDRXY:1:2265:12301:23547', [('M', 40), ('D', 1), ('M', 111)])	('A00887:313:H5NVVDRXY:1:2270:20934:15139', [('M', 140), ('D', 1), ('M', 11)])	('A00887:313:H5NVVDRXY:1:2274:27118:8124', [('M', 92), ('D', 1), ('M', 59)])	('A00887:313:H5NVVDRXY:1:2274:18728:28134', [('M', 52), ('D', 1), ('M', 99)])	('A00887:313:H5NVVDRXY:1:2275:12735:7764', [('M', 44), ('D', 14), ('M', 107)])	('A00887:313:H5NVVDRXY:1:2276:29875:3411', [('M', 102), ('I', 1), ('M', 48)])
36206	('A00887:313:H5NVVDRXY:1:2106:26992:6370', [('M', 20), ('I', 2), ('M', 2), ('D', 2), ('M', 127)])	('A00887:313:H5NVVDRXY:1:2115:3115:12085', [('M', 35), ('D', 1), ('M', 12), ('I', 1), ('M', 101)])	('A00887:313:H5NVVDRXY:1:2117:18484:13150', [('M', 40), ('D', 2), ('M', 111)])	('A00887:313:H5NVVDRXY:1:2120:31756:29027', [('M', 35), ('D', 1), ('M', 8), ('I', 1), ('M', 107)])	('A00887:313:H5NVVDRXY:1:2145:9887:5525', [('M', 22), ('I', 3), ('M', 3), ('D', 3), ('M', 123)])	('A00887:313:H5NVVDRXY:1:2150:16414:10097', [('M', 45), ('D', 1), ('M', 105)])	('A00887:313:H5NVVDRXY:1:2202:20428:12727', [('M', 39), ('D', 1), ('M', 111)])	('A00887:313:H5NVVDRXY:1:2211:17354:28886', [('M', 6), ('I', 3), ('M', 142)])	('A00887:313:H5NVVDRXY:1:2224:14724:9549', [('M', 113), ('D', 2), ('M', 38)])	('A00887:313:H5NVVDRXY:1:2245:4200:22701', [('M', 117), ('D', 2), ('M', 34)])	('A00887:313:H5NVVDRXY:1:2258:13187:32565', [('M', 6), ('I', 3), ('M', 142)])	('A00887:313:H5NVVDRXY:1:2265:10890:14372', [('M', 117), ('I', 1), ('M', 33)])
36207	('A00887:313:H5NVVDRXY:1:2104:2311:6370', [('M', 115), ('D', 1), ('M', 36)])	('A00887:313:H5NVVDRXY:1:2107:13051:15515', [('M', 100), ('I', 1), ('M', 50)])	('A00887:313:H5NVVDRXY:1:2113:31024:28322', [('M', 38), ('D', 1), ('M', 105)])	('A00887:313:H5NVVDRXY:1:2119:3242:34851', [('M', 34), ('D', 1), ('M', 12), ('I', 1), ('M', 103)])	('A00887:313:H5NVVDRXY:1:2124:28827:15280', [('M', 101), ('I', 1), ('M', 49)])	('A00887:313:H5NVVDRXY:1:2126:2293:27289', [('M', 26), ('D', 1), ('M', 96)])	('A00887:313:H5NVVDRXY:1:2128:29677:35759', [('M', 26), ('D', 1), ('M', 125)])	('A00887:313:H5NVVDRXY:1:2130:23366:26177', [('M', 38), ('D', 1), ('M', 113)])	('A00887:313:H5NVVDRXY:1:2131:5475:7247', [('M', 38), ('D', 1), ('M', 106)])	('A00887:313:H5NVVDRXY:1:2131:6406:23046', [('M', 136), ('D', 1), ('M', 13)])	('A00887:313:H5NVVDRXY:1:2132:15176:13526', [('M', 38), ('D', 1), ('M', 111)])	('A00887:313:H5NVVDRXY:1:2135:19886:17143', [('M', 66), ('D', 1), ('M', 85)])	('A00887:313:H5NVVDRXY:1:2136:24343:15436', [('M', 111), ('I', 1), ('M', 39)])	('A00887:313:H5NVVDRXY:1:2136:7111:34538', [('M', 93), ('D', 1), ('M', 57)])	('A00887:313:H5NVVDRXY:1:2137:9896:21605', [('M', 125), ('I', 1), ('M', 25)])	('A00887:313:H5NVVDRXY:1:2143:31213:4413', [('M', 26), ('D', 1), ('M', 123)])	('A00887:313:H5NVVDRXY:1:2144:1687:2503', [('M', 98), ('D', 3), ('M', 53)])	('A00887:313:H5NVVDRXY:1:2151:3649:19022', [('M', 35), ('I', 1), ('M', 115)])	('A00887:313:H5NVVDRXY:1:2157:32407:7921', [('M', 101), ('D', 1), ('M', 50)])	('A00887:313:H5NVVDRXY:1:2159:28085:35728', [('M', 49), ('D', 1), ('M', 102)])	('A00887:313:H5NVVDRXY:1:2170:29062:3255', [('M', 103), ('D', 1), ('M', 48)])	('A00887:313:H5NVVDRXY:1:2171:29749:23829', [('M', 34), ('I', 1), ('M', 116)])	('A00887:313:H5NVVDRXY:1:2172:25400:3552', [('M', 34), ('I', 1), ('M', 116)])	('A00887:313:H5NVVDRXY:1:2172:21278:24846', [('M', 142), ('I', 1), ('M', 8)])	('A00887:313:H5NVVDRXY:1:2176:26784:8046', [('M', 58), ('D', 1), ('M', 92)])	('A00887:313:H5NVVDRXY:1:2176:18023:33019', [('M', 38), ('D', 1), ('M', 113)])	('A00887:313:H5NVVDRXY:1:2203:23267:16391', [('M', 29), ('D', 1), ('M', 2), ('I', 2), ('M', 118)])	('A00887:313:H5NVVDRXY:1:2205:6506:29136', [('M', 100), ('I', 1), ('M', 50)])	('A00887:313:H5NVVDRXY:1:2205:2871:30639', [('M', 46), ('I', 11), ('M', 94)])	('A00887:313:H5NVVDRXY:1:2205:21323:34663', [('M', 38), ('I', 1), ('M', 111)])	('A00887:313:H5NVVDRXY:1:2207:1380:8923', [('M', 63), ('D', 1), ('M', 88)])	('A00887:313:H5NVVDRXY:1:2212:19135:3568', [('M', 34), ('D', 1), ('M', 8), ('I', 1), ('M', 107)])	('A00887:313:H5NVVDRXY:1:2214:9073:19774', [('M', 34), ('I', 1), ('M', 116)])	('A00887:313:H5NVVDRXY:1:2218:28221:33144', [('M', 29), ('D', 1), ('M', 8), ('I', 1), ('M', 112)])	('A00887:313:H5NVVDRXY:1:2222:1542:1595', [('M', 38), ('D', 1), ('M', 113)])	('A00887:313:H5NVVDRXY:1:2231:13648:29356', [('M', 142), ('D', 1), ('M', 7)])	('A00887:313:H5NVVDRXY:1:2232:19208:7357', [('M', 100), ('I', 1), ('M', 50)])	('A00887:313:H5NVVDRXY:1:2232:18810:10175', [('M', 100), ('I', 1), ('M', 50)])	('A00887:313:H5NVVDRXY:1:2234:12762:35055', [('M', 34), ('I', 1), ('M', 116)])	('A00887:313:H5NVVDRXY:1:2238:6045:33724', [('M', 93), ('D', 1), ('M', 56)])	('A00887:313:H5NVVDRXY:1:2239:8983:30545', [('M', 30), ('D', 1), ('M', 121)])	('A00887:313:H5NVVDRXY:1:2250:6289:20306', [('M', 125), ('I', 1), ('M', 25)])	('A00887:313:H5NVVDRXY:1:2252:13160:4335', [('M', 32), ('I', 1), ('M', 118)])	('A00887:313:H5NVVDRXY:1:2256:22453:34366', [('M', 3), ('I', 1), ('M', 147)])	('A00887:313:H5NVVDRXY:1:2262:30680:35462', [('M', 100), ('I', 1), ('M', 50)])	('A00887:313:H5NVVDRXY:1:2267:19506:13542', [('M', 50), ('D', 1), ('M', 101)])	('A00887:313:H5NVVDRXY:1:2272:32407:20697', [('M', 32), ('I', 1), ('M', 118)])	('A00887:313:H5NVVDRXY:1:2276:29396:31673', [('M', 32), ('I', 1), ('M', 118)])
68976	('A00887:313:H5NVVDRXY:1:2102:30074:19225', [('M', 40), ('D', 3), ('M', 111)])	('A00887:313:H5NVVDRXY:1:2102:30201:19413', [('M', 40), ('D', 3), ('M', 105)])	('A00887:313:H5NVVDRXY:1:2124:30391:21057', [('M', 37), ('D', 17), ('M', 114)])	('A00887:313:H5NVVDRXY:1:2139:23827:2487', [('M', 54), ('D', 1), ('M', 97)])	('A00887:313:H5NVVDRXY:1:2147:23710:11960', [('M', 143), ('D', 1), ('M', 8)])	('A00887:313:H5NVVDRXY:1:2211:32090:14325', [('M', 15), ('D', 1), ('M', 136)])	('A00887:313:H5NVVDRXY:1:2244:24252:6480', [('M', 28), ('D', 1), ('M', 123)])	('A00887:313:H5NVVDRXY:1:2244:21784:31704', [('M', 40), ('D', 3), ('M', 111)])
68977	('A00887:313:H5NVVDRXY:1:2101:20817:31782', [('M', 84), ('D', 1), ('M', 67)])	('A00887:313:H5NVVDRXY:1:2101:28248:33129', [('M', 27), ('D', 1), ('M', 124)])	('A00887:313:H5NVVDRXY:1:2102:26919:1892', [('M', 53), ('D', 1), ('M', 98)])	('A00887:313:H5NVVDRXY:1:2103:31123:32690', [('M', 79), ('D', 1), ('M', 72)])	('A00887:313:H5NVVDRXY:1:2105:7527:7827', [('M', 124), ('D', 1), ('M', 27)])	('A00887:313:H5NVVDRXY:1:2105:5810:32878', [('M', 87), ('D', 1), ('M', 64)])	('A00887:313:H5NVVDRXY:1:2106:17761:11898', [('M', 27), ('D', 1), ('M', 123)])	('A00887:313:H5NVVDRXY:1:2106:6207:18693', [('M', 130), ('I', 1), ('M', 20)])	('A00887:313:H5NVVDRXY:1:2118:18674:4867', [('M', 78), ('D', 1), ('M', 73)])	('A00887:313:H5NVVDRXY:1:2118:7762:31939', [('M', 88), ('D', 1), ('M', 62)])	('A00887:313:H5NVVDRXY:1:2119:8621:19147', [('M', 37), ('D', 1), ('M', 114)])	('A00887:313:H5NVVDRXY:1:2123:25057:1892', [('M', 124), ('D', 1), ('M', 27)])	('A00887:313:H5NVVDRXY:1:2123:32895:14403', [('M', 51), ('I', 1), ('M', 99)])	('A00887:313:H5NVVDRXY:1:2123:24343:14653', [('M', 137), ('D', 1), ('M', 14)])	('A00887:313:H5NVVDRXY:1:2124:12283:32252', [('M', 67), ('D', 1), ('M', 84)])	('A00887:313:H5NVVDRXY:1:2124:14217:36573', [('M', 53), ('D', 9), ('M', 98)])	('A00887:313:H5NVVDRXY:1:2125:14362:6511', [('M', 112), ('D', 1), ('M', 39)])	('A00887:313:H5NVVDRXY:1:2127:12481:36855', [('M', 53), ('D', 1), ('M', 38), ('S', 60)])	('A00887:313:H5NVVDRXY:1:2130:17210:8343', [('M', 134), ('D', 1), ('M', 17)])	('A00887:313:H5NVVDRXY:1:2133:21929:21903', [('M', 53), ('D', 1), ('M', 98)])	('A00887:313:H5NVVDRXY:1:2137:3341:6903', [('M', 142), ('D', 1), ('M', 5)])	('A00887:313:H5NVVDRXY:1:2137:3341:6903', [('M', 142), ('D', 1), ('M', 5)])	('A00887:313:H5NVVDRXY:1:2138:29966:18662', [('M', 44), ('D', 1), ('M', 15)])	('A00887:313:H5NVVDRXY:1:2138:29966:18662', [('M', 44), ('D', 1), ('M', 15)])	('A00887:313:H5NVVDRXY:1:2138:16767:26240', [('M', 53), ('D', 1), ('M', 98)])	('A00887:313:H5NVVDRXY:1:2139:16667:10723', [('M', 75), ('D', 1), ('M', 76)])	('A00887:313:H5NVVDRXY:1:2142:13313:10175', [('M', 67), ('D', 1), ('M', 84)])	('A00887:313:H5NVVDRXY:1:2144:26368:4131', [('M', 53), ('D', 1), ('M', 98)])	('A00887:313:H5NVVDRXY:1:2148:15148:16423', [('M', 79), ('D', 1), ('M', 72)])	('A00887:313:H5NVVDRXY:1:2150:16242:3537', [('M', 97), ('D', 1), ('M', 54)])	('A00887:313:H5NVVDRXY:1:2151:24361:22232', [('M', 112), ('D', 1), ('M', 8)])	('A00887:313:H5NVVDRXY:1:2152:7853:6699', [('M', 53), ('D', 1), ('M', 98)])	('A00887:313:H5NVVDRXY:1:2152:30237:34663', [('M', 53), ('I', 1), ('M', 97)])	('A00887:313:H5NVVDRXY:1:2156:23990:6965', [('M', 104), ('D', 1), ('M', 47)])	('A00887:313:H5NVVDRXY:1:2159:15356:27993', [('M', 58), ('D', 1), ('M', 93)])	('A00887:313:H5NVVDRXY:1:2160:23213:33395', [('M', 75), ('D', 1), ('M', 76)])	('A00887:313:H5NVVDRXY:1:2161:9299:30655', [('M', 140), ('I', 1), ('M', 10)])	('A00887:313:H5NVVDRXY:1:2162:20401:32722', [('M', 53), ('D', 1), ('M', 96)])	('A00887:313:H5NVVDRXY:1:2171:1949:9659', [('M', 67), ('D', 1), ('M', 84)])	('A00887:313:H5NVVDRXY:1:2176:1154:26788', [('M', 87), ('D', 1), ('M', 49)])	('A00887:313:H5NVVDRXY:1:2176:1154:26788', [('M', 87), ('D', 1), ('M', 49)])	('A00887:313:H5NVVDRXY:1:2204:23863:20870', [('M', 142), ('D', 1), ('M', 9)])	('A00887:313:H5NVVDRXY:1:2208:4869:4225', [('M', 139), ('D', 1), ('M', 12)])	('A00887:313:H5NVVDRXY:1:2212:20274:33505', [('M', 4), ('D', 1), ('M', 147)])	('A00887:313:H5NVVDRXY:1:2213:26304:10848', [('M', 11), ('D', 1), ('M', 140)])	('A00887:313:H5NVVDRXY:1:2215:8603:9627', [('M', 27), ('D', 1), ('M', 124)])	('A00887:313:H5NVVDRXY:1:2216:28565:2988', [('M', 11), ('D', 1), ('M', 140)])	('A00887:313:H5NVVDRXY:1:2216:15266:16313', [('M', 121), ('D', 1), ('M', 30)])	('A00887:313:H5NVVDRXY:1:2216:28330:19711', [('M', 145), ('I', 1), ('M', 5)])	('A00887:313:H5NVVDRXY:1:2217:29948:24142', [('M', 53), ('D', 1), ('M', 98)])	('A00887:313:H5NVVDRXY:1:2217:6677:27179', [('M', 27), ('D', 1), ('M', 124)])	('A00887:313:H5NVVDRXY:1:2218:11812:27649', [('M', 27), ('D', 1), ('M', 124)])	('A00887:313:H5NVVDRXY:1:2220:26711:27085', [('M', 134), ('D', 1), ('M', 17)])	('A00887:313:H5NVVDRXY:1:2221:1235:22514', [('M', 53), ('D', 1), ('M', 98)])	('A00887:313:H5NVVDRXY:1:2222:31955:20290', [('M', 124), ('D', 1), ('M', 27)])	('A00887:313:H5NVVDRXY:1:2223:30120:17143', [('M', 53), ('D', 1), ('M', 98)])	('A00887:313:H5NVVDRXY:1:2224:1235:12649', [('M', 53), ('D', 1), ('M', 98)])	('A00887:313:H5NVVDRXY:1:2225:17436:7012', [('M', 53), ('D', 1), ('M', 80)])	('A00887:313:H5NVVDRXY:1:2225:17436:7012', [('M', 53), ('D', 1), ('M', 80)])	('A00887:313:H5NVVDRXY:1:2229:24731:21778', [('M', 34), ('D', 1), ('M', 117)])	('A00887:313:H5NVVDRXY:1:2232:21224:5024', [('M', 88), ('D', 1), ('M', 63)])	('A00887:313:H5NVVDRXY:1:2232:27923:22232', [('M', 67), ('D', 1), ('M', 84)])	('A00887:313:H5NVVDRXY:1:2232:7148:30029', [('M', 11), ('D', 1), ('M', 140)])	('A00887:313:H5NVVDRXY:1:2239:17237:3443', [('M', 87), ('D', 1), ('M', 64)])	('A00887:313:H5NVVDRXY:1:2239:26784:8672', [('M', 112), ('D', 1), ('M', 39)])	('A00887:313:H5NVVDRXY:1:2242:28384:3020', [('M', 142), ('D', 1), ('M', 9)])	('A00887:313:H5NVVDRXY:1:2242:28420:25410', [('M', 67), ('D', 1), ('M', 84)])	('A00887:313:H5NVVDRXY:1:2243:15203:11600', [('M', 140), ('I', 1), ('M', 10)])	('A00887:313:H5NVVDRXY:1:2244:29758:23907', [('M', 112), ('D', 1), ('M', 32)])	('A00887:313:H5NVVDRXY:1:2244:25057:31328', [('M', 37), ('D', 1), ('M', 114)])	('A00887:313:H5NVVDRXY:1:2246:28302:4758', [('M', 27), ('D', 1), ('M', 124)])	('A00887:313:H5NVVDRXY:1:2254:2365:21371', [('M', 72), ('D', 1), ('M', 79)])	('A00887:313:H5NVVDRXY:1:2258:32244:36479', [('M', 106), ('D', 1), ('M', 45)])	('A00887:313:H5NVVDRXY:1:2269:27299:16736', [('M', 53), ('D', 1), ('M', 98)])	('A00887:313:H5NVVDRXY:1:2270:23357:13761', [('M', 118), ('D', 1), ('M', 33)])	('A00887:313:H5NVVDRXY:1:2270:7500:19993', [('M', 84), ('D', 1), ('M', 67)])	('A00887:313:H5NVVDRXY:1:2271:18873:12258', [('M', 142), ('D', 1), ('M', 8)])	('A00887:313:H5NVVDRXY:1:2275:19560:7404', [('M', 37), ('D', 1), ('M', 114)])	('A00887:313:H5NVVDRXY:1:2276:4336:12289', [('M', 131), ('D', 1), ('M', 20)])	('A00887:313:H5NVVDRXY:1:2276:29089:13103', [('M', 20), ('D', 1), ('M', 131)])
36210	('A00887:313:H5NVVDRXY:1:2101:11189:6590', [('M', 50), ('D', 1), ('M', 101)])	('A00887:313:H5NVVDRXY:1:2102:23222:5196', [('M', 45), ('I', 1), ('M', 16), ('S', 89)])	('A00887:313:H5NVVDRXY:1:2103:29966:15499', [('M', 139), ('I', 1), ('M', 11)])	('A00887:313:H5NVVDRXY:1:2104:12771:2879', [('M', 90), ('D', 1), ('M', 61)])	('A00887:313:H5NVVDRXY:1:2106:18304:10770', [('M', 97), ('I', 1), ('M', 53)])	('A00887:313:H5NVVDRXY:1:2107:28456:17581', [('M', 121), ('D', 1), ('M', 23)])	('A00887:313:H5NVVDRXY:1:2107:19081:18756', [('M', 122), ('I', 1), ('M', 28)])	('A00887:313:H5NVVDRXY:1:2107:19072:18803', [('M', 122), ('I', 1), ('M', 28)])	('A00887:313:H5NVVDRXY:1:2107:7346:20697', [('M', 71), ('D', 1), ('M', 80)])	('A00887:313:H5NVVDRXY:1:2108:4815:1219', [('M', 135), ('D', 1), ('M', 16)])	('A00887:313:H5NVVDRXY:1:2109:17020:32941', [('M', 97), ('I', 1), ('M', 53)])	('A00887:313:H5NVVDRXY:1:2110:26449:21151', [('M', 101), ('D', 4), ('M', 50)])	('A00887:313:H5NVVDRXY:1:2111:6180:21026', [('M', 35), ('D', 1), ('M', 116)])	('A00887:313:H5NVVDRXY:1:2113:7093:2347', [('M', 71), ('D', 1), ('M', 80)])	('A00887:313:H5NVVDRXY:1:2113:6867:6684', [('M', 97), ('I', 1), ('M', 52)])	('A00887:313:H5NVVDRXY:1:2113:7717:9283', [('M', 90), ('D', 1), ('M', 61)])	('A00887:313:H5NVVDRXY:1:2113:23755:28040', [('M', 35), ('D', 1), ('M', 30)])	('A00887:313:H5NVVDRXY:1:2114:15465:7451', [('M', 97), ('I', 1), ('M', 53)])	('A00887:313:H5NVVDRXY:1:2114:31168:24815', [('M', 33), ('I', 1), ('M', 117)])	('A00887:313:H5NVVDRXY:1:2115:3558:14387', [('M', 143), ('D', 1), ('M', 8)])	('A00887:313:H5NVVDRXY:1:2115:3613:14418', [('M', 143), ('D', 1), ('M', 8)])	('A00887:313:H5NVVDRXY:1:2115:25807:20603', [('M', 31), ('D', 1), ('M', 120)])	('A00887:313:H5NVVDRXY:1:2116:23954:24158', [('M', 47), ('D', 1), ('M', 104)])	('A00887:313:H5NVVDRXY:1:2116:10375:24878', [('M', 136), ('I', 1), ('M', 14)])	('A00887:313:H5NVVDRXY:1:2117:32072:27727', [('M', 35), ('D', 1), ('M', 116)])	('A00887:313:H5NVVDRXY:1:2118:23565:18223', [('M', 124), ('I', 1), ('M', 26)])	('A00887:313:H5NVVDRXY:1:2119:9344:14293', [('M', 98), ('I', 1), ('M', 51)])	('A00887:313:H5NVVDRXY:1:2120:14271:7576', [('M', 139), ('D', 1), ('M', 12)])	('A00887:313:H5NVVDRXY:1:2121:3938:2018', [('M', 80), ('D', 1), ('M', 71)])	('A00887:313:H5NVVDRXY:1:2121:3974:2394', [('M', 80), ('D', 1), ('M', 71)])	('A00887:313:H5NVVDRXY:1:2121:30816:4664', [('M', 121), ('D', 1), ('M', 30)])	('A00887:313:H5NVVDRXY:1:2121:13395:21840', [('M', 3), ('D', 1), ('M', 148)])	('A00887:313:H5NVVDRXY:1:2121:15908:24565', [('M', 90), ('D', 1), ('M', 61)])	('A00887:313:H5NVVDRXY:1:2124:22480:8234', [('M', 122), ('I', 1), ('M', 28)])	('A00887:313:H5NVVDRXY:1:2125:6542:2581', [('M', 33), ('I', 1), ('M', 117)])	('A00887:313:H5NVVDRXY:1:2126:14470:26929', [('M', 97), ('I', 1), ('M', 53)])	('A00887:313:H5NVVDRXY:1:2127:6415:35243', [('M', 47), ('D', 1), ('M', 104)])	('A00887:313:H5NVVDRXY:1:2129:2365:23813', [('M', 47), ('D', 1), ('M', 104)])	('A00887:313:H5NVVDRXY:1:2130:7988:1517', [('M', 47), ('D', 1), ('M', 104)])	('A00887:313:H5NVVDRXY:1:2130:18412:23547', [('M', 100), ('D', 1), ('M', 51)])	('A00887:313:H5NVVDRXY:1:2130:4372:28354', [('M', 87), ('D', 1), ('M', 64)])	('A00887:313:H5NVVDRXY:1:2130:23194:29168', [('M', 97), ('I', 1), ('M', 53)])	('A00887:313:H5NVVDRXY:1:2131:13593:10974', [('M', 97), ('I', 1), ('M', 53)])	('A00887:313:H5NVVDRXY:1:2131:3929:20541', [('M', 50), ('D', 1), ('M', 101)])	('A00887:313:H5NVVDRXY:1:2131:14742:20603', [('M', 27), ('D', 1), ('M', 123)])	('A00887:313:H5NVVDRXY:1:2132:22950:4883', [('M', 97), ('I', 1), ('M', 53)])	('A00887:313:H5NVVDRXY:1:2132:2645:28682', [('M', 29), ('I', 1), ('M', 121)])	('A00887:313:H5NVVDRXY:1:2133:12391:27712', [('M', 97), ('I', 1), ('M', 53)])	('A00887:313:H5NVVDRXY:1:2134:8540:32597', [('M', 97), ('I', 1), ('M', 53)])	('A00887:313:H5NVVDRXY:1:2134:16495:35697', [('M', 113), ('I', 1), ('M', 37)])	('A00887:313:H5NVVDRXY:1:2135:29405:1125', [('M', 141), ('I', 1), ('M', 9)])	('A00887:313:H5NVVDRXY:1:2135:9543:9940', [('M', 55), ('D', 1), ('M', 96)])	('A00887:313:H5NVVDRXY:1:2135:17092:22482', [('M', 23), ('D', 1), ('M', 128)])	('A00887:313:H5NVVDRXY:1:2135:28384:29575', [('M', 35), ('D', 1), ('M', 116)])	('A00887:313:H5NVVDRXY:1:2136:27914:33113', [('M', 87), ('D', 1), ('M', 64)])	('A00887:313:H5NVVDRXY:1:2137:7636:13839', [('M', 71), ('D', 1), ('M', 80)])	('A00887:313:H5NVVDRXY:1:2137:18376:15937', [('M', 47), ('D', 1), ('M', 104)])	('A00887:313:H5NVVDRXY:1:2137:12852:28573', [('M', 23), ('D', 1), ('M', 128)])	('A00887:313:H5NVVDRXY:1:2137:4119:29136', [('M', 31), ('I', 1), ('M', 119)])	('A00887:313:H5NVVDRXY:1:2138:3794:4210', [('M', 47), ('D', 1), ('M', 104)])	('A00887:313:H5NVVDRXY:1:2138:27199:16031', [('M', 31), ('I', 1), ('M', 119)])	('A00887:313:H5NVVDRXY:1:2139:24912:34021', [('M', 98), ('I', 1), ('M', 52)])	('A00887:313:H5NVVDRXY:1:2140:6153:24674', [('M', 35), ('D', 1), ('M', 116)])	('A00887:313:H5NVVDRXY:1:2142:24659:21183', [('M', 97), ('I', 1), ('M', 53)])	('A00887:313:H5NVVDRXY:1:2143:12246:5697', [('M', 47), ('D', 1), ('M', 20)])	('A00887:313:H5NVVDRXY:1:2144:18674:23750', [('M', 121), ('D', 1), ('M', 30)])	('A00887:313:H5NVVDRXY:1:2144:20509:35853', [('M', 35), ('D', 1), ('M', 116)])	('A00887:313:H5NVVDRXY:1:2145:18801:2988', [('M', 41), ('D', 1), ('M', 110)])	('A00887:313:H5NVVDRXY:1:2145:17390:4961', [('M', 30), ('D', 2), ('M', 1), ('I', 1), ('M', 2), ('I', 1), ('M', 115)])	('A00887:313:H5NVVDRXY:1:2145:5195:20885', [('M', 12), ('D', 1), ('M', 139)])	('A00887:313:H5NVVDRXY:1:2145:26386:29590', [('M', 96), ('D', 1), ('M', 55)])	('A00887:313:H5NVVDRXY:1:2145:24388:34460', [('M', 33), ('I', 1), ('M', 117)])	('A00887:313:H5NVVDRXY:1:2146:29360:4460', [('M', 97), ('I', 1), ('M', 53)])	('A00887:313:H5NVVDRXY:1:2146:11125:12305', [('M', 12), ('D', 1), ('M', 139)])	('A00887:313:H5NVVDRXY:1:2146:28411:30499', [('M', 29), ('I', 1), ('M', 121)])	('A00887:313:H5NVVDRXY:1:2147:13639:3599', [('M', 122), ('D', 1), ('M', 29)])	('A00887:313:H5NVVDRXY:1:2147:4128:12555', [('M', 23), ('D', 1), ('M', 127)])	('A00887:313:H5NVVDRXY:1:2147:8214:36542', [('M', 35), ('D', 1), ('M', 116)])	('A00887:313:H5NVVDRXY:1:2148:3034:10285', [('M', 121), ('D', 1), ('M', 30)])	('A00887:313:H5NVVDRXY:1:2148:13358:35806', [('M', 41), ('D', 1), ('M', 110)])	('A00887:313:H5NVVDRXY:1:2149:5864:24612', [('M', 41), ('D', 1), ('M', 109)])	('A00887:313:H5NVVDRXY:1:2149:16468:30827', [('M', 29), ('I', 1), ('M', 121)])	('A00887:313:H5NVVDRXY:1:2149:4770:32236', [('M', 51), ('D', 1), ('M', 100)])	('A00887:313:H5NVVDRXY:1:2150:11324:15092', [('M', 118), ('D', 1), ('M', 33)])	('A00887:313:H5NVVDRXY:1:2151:10321:9408', [('M', 97), ('I', 1), ('M', 53)])	('A00887:313:H5NVVDRXY:1:2151:24352:24940', [('M', 35), ('D', 1), ('M', 116)])	('A00887:313:H5NVVDRXY:1:2152:30382:2503', [('M', 29), ('I', 1), ('M', 121)])	('A00887:313:H5NVVDRXY:1:2152:9995:7498', [('M', 9), ('D', 1), ('M', 142)])	('A00887:313:H5NVVDRXY:1:2153:27163:22232', [('M', 35), ('D', 1), ('M', 116)])	('A00887:313:H5NVVDRXY:1:2155:30942:25708', [('M', 97), ('I', 1), ('M', 37)])	('A00887:313:H5NVVDRXY:1:2155:32904:27978', [('M', 50), ('D', 1), ('M', 100)])	('A00887:313:H5NVVDRXY:1:2156:30101:6621', [('M', 97), ('I', 1), ('M', 52)])	('A00887:313:H5NVVDRXY:1:2156:5584:18020', [('M', 47), ('D', 1), ('M', 103)])	('A00887:313:H5NVVDRXY:1:2156:21513:20901', [('M', 97), ('I', 1), ('M', 53)])	('A00887:313:H5NVVDRXY:1:2157:18502:2221', [('M', 50), ('D', 1), ('M', 101)])	('A00887:313:H5NVVDRXY:1:2157:6397:16799', [('M', 29), ('I', 1), ('M', 121)])	('A00887:313:H5NVVDRXY:1:2157:25129:26068', [('M', 97), ('I', 1), ('M', 53)])	('A00887:313:H5NVVDRXY:1:2159:2275:1047', [('M', 47), ('D', 1), ('M', 98)])	('A00887:313:H5NVVDRXY:1:2159:26892:17660', [('M', 139), ('D', 1), ('M', 12)])	('A00887:313:H5NVVDRXY:1:2159:14308:19883', [('M', 97), ('I', 1), ('M', 53)])	('A00887:313:H5NVVDRXY:1:2160:21640:10003', [('M', 113), ('D', 1), ('M', 38)])	('A00887:313:H5NVVDRXY:1:2161:6316:8547', [('M', 31), ('D', 1), ('M', 120)])	('A00887:313:H5NVVDRXY:1:2161:2600:26663', [('M', 29), ('I', 1), ('M', 121)])	('A00887:313:H5NVVDRXY:1:2161:22046:27273', [('M', 47), ('D', 1), ('M', 104)])	('A00887:313:H5NVVDRXY:1:2162:4092:12430', [('M', 143), ('D', 1), ('M', 8)])	('A00887:313:H5NVVDRXY:1:2162:20745:21136', [('M', 23), ('D', 1), ('M', 128)])	('A00887:313:H5NVVDRXY:1:2163:4960:19727', [('M', 10), ('D', 1), ('M', 45)])	('A00887:313:H5NVVDRXY:1:2163:5873:21402', [('M', 29), ('I', 1), ('M', 121)])	('A00887:313:H5NVVDRXY:1:2163:5493:22185', [('M', 29), ('I', 1), ('M', 121)])	('A00887:313:H5NVVDRXY:1:2163:19135:33536', [('M', 121), ('D', 1), ('M', 30)])	('A00887:313:H5NVVDRXY:1:2163:32045:36542', [('M', 35), ('D', 1), ('M', 115)])	('A00887:313:H5NVVDRXY:1:2164:9824:16063', [('M', 97), ('I', 1), ('M', 53)])	('A00887:313:H5NVVDRXY:1:2164:24288:19883', [('M', 23), ('D', 1), ('M', 128)])	('A00887:313:H5NVVDRXY:1:2164:30779:21637', [('M', 106), ('D', 1), ('M', 45)])	('A00887:313:H5NVVDRXY:1:2165:30544:1031', [('M', 77), ('D', 1), ('M', 74)])	('A00887:313:H5NVVDRXY:1:2165:30065:2331', [('M', 31), ('I', 1), ('M', 119)])	('A00887:313:H5NVVDRXY:1:2165:30038:2785', [('M', 29), ('I', 1), ('M', 121)])	('A00887:313:H5NVVDRXY:1:2165:18394:9580', [('M', 106), ('D', 1), ('M', 45)])	('A00887:313:H5NVVDRXY:1:2166:8458:17989', [('M', 55), ('D', 1), ('M', 96)])	('A00887:313:H5NVVDRXY:1:2166:15510:26036', [('M', 35), ('D', 1), ('M', 112)])	('A00887:313:H5NVVDRXY:1:2167:17083:21433', [('M', 47), ('D', 1), ('M', 104)])	('A00887:313:H5NVVDRXY:1:2168:29017:12602', [('M', 122), ('I', 1), ('M', 28)])	('A00887:313:H5NVVDRXY:1:2168:13548:31000', [('M', 47), ('D', 1), ('M', 104)])	('A00887:313:H5NVVDRXY:1:2170:2130:24314', [('M', 121), ('D', 1), ('M', 30)])	('A00887:313:H5NVVDRXY:1:2170:17689:34538', [('M', 47), ('D', 1), ('M', 103)])	('A00887:313:H5NVVDRXY:1:2171:29089:3991', [('M', 97), ('I', 1), ('M', 53)])	('A00887:313:H5NVVDRXY:1:2171:11017:21605', [('M', 51), ('D', 1), ('M', 100)])	('A00887:313:H5NVVDRXY:1:2172:24795:7357', [('M', 100), ('D', 1), ('M', 50)])	('A00887:313:H5NVVDRXY:1:2172:25907:11663', [('M', 87), ('D', 1), ('M', 64)])	('A00887:313:H5NVVDRXY:1:2172:18231:18192', [('M', 12), ('D', 1), ('M', 139)])	('A00887:313:H5NVVDRXY:1:2172:24270:18630', [('M', 97), ('I', 1), ('M', 53)])	('A00887:313:H5NVVDRXY:1:2173:2953:11397', [('M', 106), ('D', 1), ('M', 45)])	('A00887:313:H5NVVDRXY:1:2174:27896:10786', [('M', 29), ('I', 1), ('M', 121)])	('A00887:313:H5NVVDRXY:1:2174:13232:20870', [('M', 33), ('I', 1), ('M', 117)])	('A00887:313:H5NVVDRXY:1:2175:23375:15546', [('M', 63), ('D', 1), ('M', 86)])	('A00887:313:H5NVVDRXY:1:2175:23737:16986', [('M', 139), ('I', 1), ('M', 11)])	('A00887:313:H5NVVDRXY:1:2175:11306:19006', [('M', 35), ('D', 1), ('M', 115)])	('A00887:313:H5NVVDRXY:1:2175:29333:23390', [('M', 47), ('D', 1), ('M', 104)])	('A00887:313:H5NVVDRXY:1:2175:29134:35164', [('M', 29), ('I', 1), ('M', 121)])	('A00887:313:H5NVVDRXY:1:2176:3170:1939', [('M', 50), ('D', 1), ('M', 100)])	('A00887:313:H5NVVDRXY:1:2176:22851:19774', [('M', 113), ('I', 1), ('M', 37)])	('A00887:313:H5NVVDRXY:1:2176:3115:25238', [('M', 40), ('I', 1), ('M', 110)])	('A00887:313:H5NVVDRXY:1:2177:15284:15562', [('M', 121), ('D', 1), ('M', 30)])	('A00887:313:H5NVVDRXY:1:2177:28872:16391', [('M', 23), ('D', 1), ('M', 128)])	('A00887:313:H5NVVDRXY:1:2177:25572:20008', [('M', 97), ('I', 1), ('M', 53)])	('A00887:313:H5NVVDRXY:1:2178:24632:17942', [('M', 113), ('I', 1), ('M', 36)])	('A00887:313:H5NVVDRXY:1:2178:23023:22701', [('M', 90), ('D', 1), ('M', 61)])	('A00887:313:H5NVVDRXY:1:2201:10610:15452', [('M', 98), ('D', 1), ('M', 53)])	('A00887:313:H5NVVDRXY:1:2201:21287:19852', [('M', 97), ('I', 1), ('M', 53)])	('A00887:313:H5NVVDRXY:1:2201:1570:30859', [('M', 71), ('D', 1), ('M', 80)])	('A00887:313:H5NVVDRXY:1:2202:26133:33692', [('M', 29), ('D', 1), ('M', 122)])	('A00887:313:H5NVVDRXY:1:2203:30825:8030', [('M', 27), ('D', 1), ('M', 124)])	('A00887:313:H5NVVDRXY:1:2203:1551:18020', [('M', 47), ('D', 1), ('M', 104)])	('A00887:313:H5NVVDRXY:1:2204:24985:3333', [('M', 97), ('I', 1), ('M', 53)])	('A00887:313:H5NVVDRXY:1:2204:25473:4210', [('M', 97), ('I', 1), ('M', 53)])	('A00887:313:H5NVVDRXY:1:2205:32371:1658', [('M', 47), ('D', 1), ('M', 103)])	('A00887:313:H5NVVDRXY:1:2205:22299:13432', [('M', 90), ('D', 1), ('M', 60)])	('A00887:313:H5NVVDRXY:1:2205:22019:35399', [('M', 35), ('D', 1), ('M', 116)])	('A00887:313:H5NVVDRXY:1:2206:1922:4758', [('M', 135), ('D', 1), ('M', 16)])	('A00887:313:H5NVVDRXY:1:2206:16568:22514', [('M', 29), ('I', 1), ('M', 121)])	('A00887:313:H5NVVDRXY:1:2206:1425:24846', [('M', 29), ('I', 1), ('M', 121)])	('A00887:313:H5NVVDRXY:1:2208:5249:33066', [('M', 47), ('D', 1), ('M', 95)])	('A00887:313:H5NVVDRXY:1:2209:24207:13448', [('M', 97), ('I', 1), ('M', 53)])	('A00887:313:H5NVVDRXY:1:2209:10013:26819', [('M', 47), ('D', 1), ('M', 104)])	('A00887:313:H5NVVDRXY:1:2210:20220:27305', [('M', 106), ('D', 1), ('M', 45)])	('A00887:313:H5NVVDRXY:1:2211:23122:11913', [('M', 23), ('D', 1), ('M', 128)])	('A00887:313:H5NVVDRXY:1:2211:4390:27038', [('M', 31), ('I', 1), ('M', 119)])	('A00887:313:H5NVVDRXY:1:2211:6795:32769', [('M', 98), ('I', 1), ('M', 52)])	('A00887:313:H5NVVDRXY:1:2211:31738:32910', [('M', 35), ('D', 1), ('M', 9)])	('A00887:313:H5NVVDRXY:1:2213:28465:13620', [('M', 47), ('D', 1), ('M', 103)])	('A00887:313:H5NVVDRXY:1:2213:25590:13683', [('M', 97), ('I', 1), ('M', 53)])	('A00887:313:H5NVVDRXY:1:2213:28754:19038', [('M', 143), ('D', 1), ('M', 8)])	('A00887:313:H5NVVDRXY:1:2214:6325:6527', [('M', 29), ('I', 1), ('M', 121)])	('A00887:313:H5NVVDRXY:1:2214:23854:12900', [('M', 47), ('D', 1), ('M', 104)])	('A00887:313:H5NVVDRXY:1:2214:17833:33317', [('M', 33), ('D', 1), ('M', 118)])	('A00887:313:H5NVVDRXY:1:2216:28890:11412', [('M', 122), ('I', 1), ('M', 28)])	('A00887:313:H5NVVDRXY:1:2216:6940:25285', [('M', 41), ('D', 1), ('M', 109)])	('A00887:313:H5NVVDRXY:1:2217:5005:2080', [('M', 106), ('D', 1), ('M', 45)])	('A00887:313:H5NVVDRXY:1:2218:18195:9017', [('M', 47), ('D', 1), ('M', 104)])	('A00887:313:H5NVVDRXY:1:2219:20636:13557', [('M', 111), ('D', 1), ('M', 40)])	('A00887:313:H5NVVDRXY:1:2220:13024:9862', [('M', 139), ('I', 1), ('M', 11)])	('A00887:313:H5NVVDRXY:1:2220:18909:19836', [('M', 90), ('D', 1), ('M', 61)])	('A00887:313:H5NVVDRXY:1:2220:27127:25833', [('M', 132), ('D', 1), ('M', 19)])	('A00887:313:H5NVVDRXY:1:2221:4598:13714', [('M', 47), ('D', 1), ('M', 104)])	('A00887:313:H5NVVDRXY:1:2222:23059:19445', [('M', 33), ('I', 1), ('M', 117)])	('A00887:313:H5NVVDRXY:1:2222:23077:19445', [('M', 33), ('I', 1), ('M', 117)])	('A00887:313:H5NVVDRXY:1:2222:23122:19460', [('M', 33), ('I', 1), ('M', 117)])	('A00887:313:H5NVVDRXY:1:2223:7708:4820', [('M', 132), ('D', 1), ('M', 19)])	('A00887:313:H5NVVDRXY:1:2223:20754:5212', [('M', 106), ('D', 1), ('M', 45)])	('A00887:313:H5NVVDRXY:1:2223:21504:26365', [('M', 71), ('D', 1), ('M', 79)])	('A00887:313:H5NVVDRXY:1:2224:15004:4586', [('M', 77), ('D', 1), ('M', 74)])	('A00887:313:H5NVVDRXY:1:2224:24523:13996', [('M', 97), ('I', 1), ('M', 53)])	('A00887:313:H5NVVDRXY:1:2224:29559:27884', [('M', 50), ('D', 1), ('M', 101)])	('A00887:313:H5NVVDRXY:1:2225:30644:10598', [('M', 139), ('I', 1), ('M', 11)])	('A00887:313:H5NVVDRXY:1:2227:5981:20995', [('M', 90), ('D', 1), ('M', 59)])	('A00887:313:H5NVVDRXY:1:2227:27308:31031', [('M', 47), ('D', 1), ('M', 104)])	('A00887:313:H5NVVDRXY:1:2227:27163:31845', [('M', 47), ('D', 1), ('M', 104)])	('A00887:313:H5NVVDRXY:1:2228:23845:5744', [('M', 139), ('D', 1), ('M', 12)])	('A00887:313:H5NVVDRXY:1:2230:28592:28087', [('M', 35), ('D', 1), ('M', 116)])	('A00887:313:H5NVVDRXY:1:2231:21965:10911', [('M', 139), ('D', 1), ('M', 12)])	('A00887:313:H5NVVDRXY:1:2231:4453:32847', [('M', 71), ('D', 1), ('M', 79)])	('A00887:313:H5NVVDRXY:1:2233:25482:12524', [('M', 80), ('D', 1), ('M', 70)])	('A00887:313:H5NVVDRXY:1:2233:30246:17174', [('M', 29), ('D', 1), ('M', 122)])	('A00887:313:H5NVVDRXY:1:2233:23782:22983', [('M', 47), ('D', 1), ('M', 9)])	('A00887:313:H5NVVDRXY:1:2233:12364:24596', [('M', 62), ('D', 1), ('M', 88)])	('A00887:313:H5NVVDRXY:1:2233:16740:24627', [('M', 35), ('D', 1), ('M', 115)])	('A00887:313:H5NVVDRXY:1:2233:23701:26224', [('M', 47), ('D', 1), ('M', 104)])	('A00887:313:H5NVVDRXY:1:2234:19162:1329', [('M', 106), ('D', 1), ('M', 45)])	('A00887:313:H5NVVDRXY:1:2234:31385:23907', [('M', 124), ('I', 1), ('M', 26)])	('A00887:313:H5NVVDRXY:1:2235:24587:17581', [('M', 139), ('D', 1), ('M', 12)])	('A00887:313:H5NVVDRXY:1:2236:16893:28808', [('M', 97), ('I', 1), ('M', 53)])	('A00887:313:H5NVVDRXY:1:2236:18114:30953', [('M', 139), ('I', 1), ('M', 11)])	('A00887:313:H5NVVDRXY:1:2237:14398:1689', [('M', 106), ('D', 1), ('M', 45)])	('A00887:313:H5NVVDRXY:1:2237:32551:28620', [('M', 47), ('D', 1), ('M', 104)])	('A00887:313:H5NVVDRXY:1:2237:18032:32784', [('M', 97), ('I', 1), ('M', 53)])	('A00887:313:H5NVVDRXY:1:2237:32687:35587', [('M', 35), ('D', 1), ('M', 79)])	('A00887:313:H5NVVDRXY:1:2239:24605:19272', [('M', 51), ('D', 1), ('M', 50)])	('A00887:313:H5NVVDRXY:1:2240:21287:28401', [('M', 35), ('D', 1), ('M', 116)])	('A00887:313:H5NVVDRXY:1:2243:22770:7044', [('M', 47), ('D', 1), ('M', 104)])	('A00887:313:H5NVVDRXY:1:2243:15727:14575', [('M', 87), ('D', 1), ('M', 64)])	('A00887:313:H5NVVDRXY:1:2244:10954:15170', [('M', 97), ('I', 1), ('M', 52)])	('A00887:313:H5NVVDRXY:1:2244:6451:15796', [('M', 146), ('D', 1), ('M', 5)])	('A00887:313:H5NVVDRXY:1:2245:23421:12430', [('M', 9), ('D', 1), ('M', 142)])	('A00887:313:H5NVVDRXY:1:2247:30282:31673', [('M', 120), ('D', 1), ('M', 31)])	('A00887:313:H5NVVDRXY:1:2247:26874:34507', [('M', 47), ('D', 1), ('M', 69)])	('A00887:313:H5NVVDRXY:1:2247:26874:34507', [('M', 47), ('D', 1), ('M', 69)])	('A00887:313:H5NVVDRXY:1:2248:14235:8641', [('M', 100), ('D', 1), ('M', 51)])	('A00887:313:H5NVVDRXY:1:2248:28999:10379', [('M', 27), ('D', 1), ('M', 124)])	('A00887:313:H5NVVDRXY:1:2248:26494:17785', [('M', 29), ('I', 1), ('M', 121)])	('A00887:313:H5NVVDRXY:1:2249:8594:35070', [('M', 139), ('D', 1), ('M', 12)])	('A00887:313:H5NVVDRXY:1:2250:9362:26256', [('M', 27), ('D', 1), ('M', 13)])	('A00887:313:H5NVVDRXY:1:2250:25898:27899', [('M', 90), ('D', 1), ('M', 61)])	('A00887:313:H5NVVDRXY:1:2252:6271:33833', [('M', 35), ('D', 1), ('M', 116)])	('A00887:313:H5NVVDRXY:1:2252:32307:36338', [('M', 29), ('D', 1), ('M', 121)])	('A00887:313:H5NVVDRXY:1:2254:2709:1391', [('M', 139), ('I', 1), ('M', 11)])	('A00887:313:H5NVVDRXY:1:2254:8576:8046', [('M', 97), ('I', 1), ('M', 53)])	('A00887:313:H5NVVDRXY:1:2254:3956:10974', [('M', 97), ('I', 1), ('M', 53)])	('A00887:313:H5NVVDRXY:1:2254:3983:11146', [('M', 97), ('I', 1), ('M', 53)])	('A00887:313:H5NVVDRXY:1:2254:2772:32377', [('M', 51), ('D', 1), ('M', 100)])	('A00887:313:H5NVVDRXY:1:2255:6081:2754', [('M', 31), ('I', 1), ('M', 119)])	('A00887:313:H5NVVDRXY:1:2255:8241:6715', [('M', 97), ('I', 1), ('M', 53)])	('A00887:313:H5NVVDRXY:1:2255:24994:32503', [('M', 97), ('I', 1), ('M', 53)])	('A00887:313:H5NVVDRXY:1:2256:25102:24706', [('M', 98), ('D', 1), ('M', 53)])	('A00887:313:H5NVVDRXY:1:2257:13829:5243', [('M', 143), ('D', 1), ('M', 8)])	('A00887:313:H5NVVDRXY:1:2257:16288:21308', [('M', 33), ('I', 1), ('M', 117)])	('A00887:313:H5NVVDRXY:1:2258:2401:25222', [('M', 12), ('D', 1), ('M', 139)])	('A00887:313:H5NVVDRXY:1:2259:5466:2472', [('M', 87), ('D', 1), ('M', 64)])	('A00887:313:H5NVVDRXY:1:2259:7211:15013', [('M', 97), ('D', 1), ('M', 54)])	('A00887:313:H5NVVDRXY:1:2259:30798:29872', [('M', 90), ('D', 1), ('M', 61)])	('A00887:313:H5NVVDRXY:1:2260:20717:3803', [('M', 63), ('D', 1), ('M', 88)])	('A00887:313:H5NVVDRXY:1:2260:23746:5321', [('M', 122), ('I', 1), ('M', 28)])	('A00887:313:H5NVVDRXY:1:2260:14498:24283', [('M', 23), ('D', 1), ('M', 128)])	('A00887:313:H5NVVDRXY:1:2260:29541:28447', [('M', 47), ('D', 1), ('M', 103)])	('A00887:313:H5NVVDRXY:1:2260:3821:30436', [('M', 33), ('I', 1), ('M', 117)])	('A00887:313:H5NVVDRXY:1:2260:3884:30577', [('M', 33), ('I', 1), ('M', 117)])	('A00887:313:H5NVVDRXY:1:2261:26946:2440', [('M', 51), ('D', 1), ('M', 100)])	('A00887:313:H5NVVDRXY:1:2261:3784:12273', [('M', 139), ('D', 1), ('M', 12)])	('A00887:313:H5NVVDRXY:1:2261:23728:25207', [('M', 35), ('D', 1), ('M', 115)])	('A00887:313:H5NVVDRXY:1:2262:17101:6496', [('M', 97), ('D', 1), ('M', 54)])	('A00887:313:H5NVVDRXY:1:2262:18846:22952', [('M', 51), ('D', 1), ('M', 99)])	('A00887:313:H5NVVDRXY:1:2264:19461:3912', [('M', 124), ('I', 1), ('M', 26)])	('A00887:313:H5NVVDRXY:1:2264:4146:17002', [('M', 29), ('I', 1), ('M', 121)])	('A00887:313:H5NVVDRXY:1:2264:24939:34851', [('M', 122), ('I', 1), ('M', 28)])	('A00887:313:H5NVVDRXY:1:2264:6216:36683', [('M', 33), ('D', 1), ('M', 118)])	('A00887:313:H5NVVDRXY:1:2266:5927:26256', [('M', 143), ('D', 1), ('M', 8)])	('A00887:313:H5NVVDRXY:1:2266:25527:26663', [('M', 29), ('I', 1), ('M', 121)])	('A00887:313:H5NVVDRXY:1:2266:5828:27461', [('M', 9), ('D', 1), ('M', 142)])	('A00887:313:H5NVVDRXY:1:2268:3712:13432', [('M', 50), ('D', 1), ('M', 101)])	('A00887:313:H5NVVDRXY:1:2268:24325:17628', [('M', 120), ('D', 1), ('M', 30)])	('A00887:313:H5NVVDRXY:1:2268:17978:34131', [('M', 77), ('D', 1), ('M', 74)])	('A00887:313:H5NVVDRXY:1:2269:25943:11882', [('M', 97), ('I', 1), ('M', 53)])	('A00887:313:H5NVVDRXY:1:2269:18385:18834', [('M', 33), ('I', 1), ('M', 117)])	('A00887:313:H5NVVDRXY:1:2270:5484:26083', [('M', 23), ('D', 1), ('M', 127)])	('A00887:313:H5NVVDRXY:1:2270:11713:34804', [('M', 96), ('D', 1), ('M', 55)])	('A00887:313:H5NVVDRXY:1:2270:12346:34835', [('M', 96), ('D', 1), ('M', 54)])	('A00887:313:H5NVVDRXY:1:2271:3387:26960', [('M', 35), ('D', 1), ('M', 116)])	('A00887:313:H5NVVDRXY:1:2271:3378:26976', [('M', 35), ('D', 1), ('M', 116)])	('A00887:313:H5NVVDRXY:1:2271:15573:35477', [('M', 29), ('I', 1), ('M', 121)])	('A00887:313:H5NVVDRXY:1:2273:27109:20885', [('M', 139), ('I', 1), ('M', 11)])	('A00887:313:H5NVVDRXY:1:2273:8992:34569', [('M', 47), ('D', 1), ('M', 104)])	('A00887:313:H5NVVDRXY:1:2273:6994:34741', [('M', 71), ('D', 1), ('M', 80)])	('A00887:313:H5NVVDRXY:1:2275:32768:12336', [('M', 100), ('D', 1), ('M', 50)])	('A00887:313:H5NVVDRXY:1:2276:26268:12007', [('M', 97), ('I', 1), ('M', 52)])	('A00887:313:H5NVVDRXY:1:2276:15483:21386', [('M', 35), ('D', 1), ('M', 115)])	('A00887:313:H5NVVDRXY:1:2276:24966:35336', [('M', 23), ('D', 1), ('M', 128)])	('A00887:313:H5NVVDRXY:1:2277:20265:19680', [('M', 35), ('D', 1), ('M', 116)])	('A00887:313:H5NVVDRXY:1:2277:26169:24862', [('M', 51), ('D', 1), ('M', 100)])	('A00887:313:H5NVVDRXY:1:2277:32768:34820', [('M', 31), ('I', 1), ('M', 119)])	('A00887:313:H5NVVDRXY:1:2278:18141:6887', [('M', 122), ('D', 1), ('M', 29)])	('A00887:313:H5NVVDRXY:1:2278:7762:18568', [('M', 112), ('D', 1), ('M', 38)])	('A00887:313:H5NVVDRXY:1:2278:6750:25394', [('M', 100), ('D', 1), ('M', 51)])
68979	('A00887:313:H5NVVDRXY:1:2102:5900:8672', [('M', 51), ('I', 1), ('M', 99)])	('A00887:313:H5NVVDRXY:1:2108:7898:17018', [('M', 122), ('I', 1), ('M', 28)])	('A00887:313:H5NVVDRXY:1:2109:28565:20118', [('M', 25), ('D', 1), ('M', 126)])	('A00887:313:H5NVVDRXY:1:2109:7609:30984', [('M', 25), ('D', 1), ('M', 126)])	('A00887:313:H5NVVDRXY:1:2112:13883:3270', [('M', 25), ('D', 1), ('M', 126)])	('A00887:313:H5NVVDRXY:1:2118:13711:35070', [('M', 37), ('D', 3), ('M', 114)])	('A00887:313:H5NVVDRXY:1:2123:2293:26819', [('M', 35), ('D', 1), ('M', 116)])	('A00887:313:H5NVVDRXY:1:2129:20735:33802', [('M', 37), ('D', 3), ('M', 114)])	('A00887:313:H5NVVDRXY:1:2132:21676:1986', [('M', 76), ('D', 1), ('M', 75)])	('A00887:313:H5NVVDRXY:1:2133:17815:5509', [('M', 135), ('D', 1), ('M', 16)])	('A00887:313:H5NVVDRXY:1:2133:31747:23093', [('M', 116), ('D', 1), ('M', 35)])	('A00887:313:H5NVVDRXY:1:2136:24388:8155', [('M', 37), ('D', 3), ('M', 114)])	('A00887:313:H5NVVDRXY:1:2151:16568:17315', [('M', 32), ('D', 1), ('M', 119)])	('A00887:313:H5NVVDRXY:1:2159:1570:29042', [('M', 58), ('I', 24), ('M', 69)])	('A00887:313:H5NVVDRXY:1:2159:1579:29058', [('M', 58), ('I', 24), ('M', 69)])	('A00887:313:H5NVVDRXY:1:2164:11849:5572', [('M', 37), ('D', 3), ('M', 114)])	('A00887:313:H5NVVDRXY:1:2201:7880:15577', [('M', 50), ('D', 1), ('M', 101)])	('A00887:313:H5NVVDRXY:1:2203:3414:24846', [('M', 37), ('D', 3), ('M', 114)])	('A00887:313:H5NVVDRXY:1:2205:26476:14372', [('M', 37), ('D', 3), ('M', 114)])	('A00887:313:H5NVVDRXY:1:2211:28601:6684', [('M', 51), ('D', 1), ('M', 100)])	('A00887:313:H5NVVDRXY:1:2216:20735:16329', [('M', 58), ('I', 24), ('M', 69)])	('A00887:313:H5NVVDRXY:1:2219:28257:25567', [('M', 42), ('D', 1), ('M', 109)])	('A00887:313:H5NVVDRXY:1:2228:21197:16939', [('M', 140), ('D', 1), ('M', 11)])	('A00887:313:H5NVVDRXY:1:2238:16477:13526', [('M', 37), ('D', 3), ('M', 114)])	('A00887:313:H5NVVDRXY:1:2239:8115:30545', [('M', 35), ('I', 1), ('M', 115)])	('A00887:313:H5NVVDRXY:1:2241:32362:22811', [('M', 37), ('D', 3), ('M', 114)])	('A00887:313:H5NVVDRXY:1:2241:25988:29152', [('M', 37), ('D', 3), ('M', 114)])	('A00887:313:H5NVVDRXY:1:2241:26286:29168', [('M', 37), ('D', 3), ('M', 114)])	('A00887:313:H5NVVDRXY:1:2241:25708:29230', [('M', 37), ('D', 3), ('M', 114)])	('A00887:313:H5NVVDRXY:1:2242:11153:5807', [('M', 42), ('D', 1), ('M', 109)])	('A00887:313:H5NVVDRXY:1:2242:15492:19711', [('M', 51), ('D', 1), ('M', 99)])	('A00887:313:H5NVVDRXY:1:2253:14344:12054', [('M', 12), ('D', 1), ('M', 139)])	('A00887:313:H5NVVDRXY:1:2254:20193:2550', [('M', 37), ('D', 3), ('M', 114)])	('A00887:313:H5NVVDRXY:1:2255:14452:10113', [('M', 29), ('D', 1), ('M', 122)])	('A00887:313:H5NVVDRXY:1:2261:7247:20807', [('M', 35), ('I', 1), ('M', 115)])	('A00887:313:H5NVVDRXY:1:2262:19135:10332', [('M', 30), ('D', 3), ('M', 121)])	('A00887:313:H5NVVDRXY:1:2262:12255:20462', [('M', 82), ('D', 1), ('M', 69)])	('A00887:313:H5NVVDRXY:1:2268:32895:30561', [('M', 35), ('D', 1), ('M', 115)])	('A00887:313:H5NVVDRXY:1:2271:16866:33927', [('M', 30), ('D', 3), ('M', 82)])	('A00887:313:H5NVVDRXY:1:2273:32009:6230', [('M', 30), ('D', 3), ('M', 121)])	('A00887:313:H5NVVDRXY:1:2277:1958:8077', [('M', 37), ('D', 3), ('M', 114)])
36212	('A00887:313:H5NVVDRXY:1:2104:22146:24909', [('M', 98), ('D', 1), ('M', 53)])	('A00887:313:H5NVVDRXY:1:2117:15537:31093', [('M', 48), ('D', 1), ('M', 5)])	('A00887:313:H5NVVDRXY:1:2121:14823:4899', [('M', 10), ('D', 1), ('M', 141)])	('A00887:313:H5NVVDRXY:1:2124:25907:22091', [('M', 104), ('D', 1), ('M', 47)])	('A00887:313:H5NVVDRXY:1:2127:15383:13980', [('M', 33), ('D', 1), ('M', 118)])	('A00887:313:H5NVVDRXY:1:2127:15691:14231', [('M', 33), ('D', 1), ('M', 118)])	('A00887:313:H5NVVDRXY:1:2133:13413:28635', [('M', 25), ('D', 1), ('M', 7), ('I', 1), ('M', 117)])	('A00887:313:H5NVVDRXY:1:2141:19135:8672', [('M', 45), ('D', 1), ('M', 106)])	('A00887:313:H5NVVDRXY:1:2141:29089:29262', [('M', 141), ('D', 1), ('M', 10)])	('A00887:313:H5NVVDRXY:1:2150:23430:21903', [('M', 45), ('D', 1), ('M', 106)])	('A00887:313:H5NVVDRXY:1:2150:32560:29074', [('M', 7), ('D', 1), ('M', 144)])	('A00887:313:H5NVVDRXY:1:2152:6397:29481', [('M', 95), ('I', 1), ('M', 55)])	('A00887:313:H5NVVDRXY:1:2159:14705:31125', [('M', 136), ('D', 1), ('M', 15)])	('A00887:313:H5NVVDRXY:1:2168:4924:28432', [('M', 137), ('D', 1), ('M', 14)])	('A00887:313:H5NVVDRXY:1:2168:5448:30937', [('M', 137), ('D', 1), ('M', 14)])	('A00887:313:H5NVVDRXY:1:2170:4399:13401', [('M', 95), ('I', 1), ('M', 55)])	('A00887:313:H5NVVDRXY:1:2171:16920:33113', [('M', 21), ('D', 1), ('M', 130)])	('A00887:313:H5NVVDRXY:1:2174:8187:22811', [('M', 95), ('I', 1), ('M', 55)])	('A00887:313:H5NVVDRXY:1:2174:32262:32315', [('M', 102), ('I', 8), ('M', 1), ('D', 8), ('M', 40)])	('A00887:313:H5NVVDRXY:1:2177:16432:12790', [('M', 95), ('I', 1), ('M', 55)])	('A00887:313:H5NVVDRXY:1:2177:16423:12806', [('M', 95), ('I', 1), ('M', 55)])	('A00887:313:H5NVVDRXY:1:2201:1660:10160', [('M', 27), ('I', 1), ('M', 123)])	('A00887:313:H5NVVDRXY:1:2203:15917:16877', [('M', 95), ('I', 1), ('M', 55)])	('A00887:313:H5NVVDRXY:1:2205:8332:6934', [('M', 120), ('I', 1), ('M', 30)])	('A00887:313:H5NVVDRXY:1:2214:14353:12633', [('M', 48), ('D', 3), ('M', 103)])	('A00887:313:H5NVVDRXY:1:2214:11270:16845', [('M', 27), ('I', 1), ('M', 123)])	('A00887:313:H5NVVDRXY:1:2215:27308:27712', [('M', 88), ('D', 1), ('M', 63)])	('A00887:313:H5NVVDRXY:1:2231:24496:21590', [('M', 39), ('D', 1), ('M', 112)])	('A00887:313:H5NVVDRXY:1:2235:32099:16532', [('M', 85), ('D', 1), ('M', 66)])	('A00887:313:H5NVVDRXY:1:2237:14886:24455', [('M', 33), ('D', 1), ('M', 118)])	('A00887:313:H5NVVDRXY:1:2252:5195:27085', [('M', 102), ('I', 6), ('M', 43)])	('A00887:313:H5NVVDRXY:1:2253:18032:3129', [('M', 95), ('I', 1), ('M', 55)])	('A00887:313:H5NVVDRXY:1:2259:31693:8437', [('M', 95), ('I', 1), ('M', 55)])	('A00887:313:H5NVVDRXY:1:2262:31259:27226', [('M', 95), ('I', 1), ('M', 55)])	('A00887:313:H5NVVDRXY:1:2266:1226:1172', [('M', 45), ('D', 1), ('M', 106)])	('A00887:313:H5NVVDRXY:1:2273:10294:8390', [('M', 31), ('I', 1), ('M', 119)])	('A00887:313:H5NVVDRXY:1:2274:14895:8844', [('M', 27), ('I', 1), ('M', 123)])
68981	('A00887:313:H5NVVDRXY:1:2101:30219:1877', [('M', 35), ('D', 5), ('M', 116)])	('A00887:313:H5NVVDRXY:1:2108:7220:11397', [('M', 35), ('D', 5), ('M', 116)])	('A00887:313:H5NVVDRXY:1:2125:29252:21903', [('M', 29), ('D', 5), ('M', 122)])	('A00887:313:H5NVVDRXY:1:2125:29423:22169', [('M', 29), ('D', 5), ('M', 122)])	('A00887:313:H5NVVDRXY:1:2153:22788:21543', [('M', 29), ('D', 5), ('M', 122)])	('A00887:313:H5NVVDRXY:1:2162:19018:33990', [('M', 47), ('I', 1), ('M', 103)])	('A00887:313:H5NVVDRXY:1:2163:1841:30765', [('M', 143), ('D', 1), ('M', 8)])	('A00887:313:H5NVVDRXY:1:2203:23999:21355', [('M', 56), ('I', 24), ('M', 71)])	('A00887:313:H5NVVDRXY:1:2212:28628:32315', [('M', 143), ('D', 1), ('M', 8)])	('A00887:313:H5NVVDRXY:1:2233:13304:7748', [('M', 30), ('D', 1), ('M', 120)])	('A00887:313:H5NVVDRXY:1:2273:11397:2002', [('M', 35), ('D', 3), ('M', 116)])
36214	('A00887:313:H5NVVDRXY:1:2119:16685:11569', [('M', 142), ('D', 5), ('M', 9)])	('A00887:313:H5NVVDRXY:1:2135:2157:33630', [('M', 43), ('D', 1), ('M', 108)])	('A00887:313:H5NVVDRXY:1:2168:14977:12023', [('M', 90), ('I', 5), ('M', 55)])	('A00887:313:H5NVVDRXY:1:2217:15682:5321', [('M', 27), ('D', 10), ('M', 124)])	('A00887:313:H5NVVDRXY:1:2265:20039:10645', [('M', 43), ('D', 1), ('M', 108)])	('A00887:313:H5NVVDRXY:1:2269:15383:12853', [('M', 95), ('D', 5), ('M', 56)])	('A00887:313:H5NVVDRXY:1:2275:29559:26913', [('M', 86), ('D', 1), ('M', 65)])
36215	('A00887:313:H5NVVDRXY:1:2101:6352:31031', [('M', 30), ('D', 1), ('M', 121)])	('A00887:313:H5NVVDRXY:1:2103:9390:36104', [('M', 30), ('D', 1), ('M', 121)])	('A00887:313:H5NVVDRXY:1:2103:9381:36151', [('M', 30), ('D', 1), ('M', 121)])	('A00887:313:H5NVVDRXY:1:2104:19904:15358', [('M', 85), ('D', 1), ('M', 66)])	('A00887:313:H5NVVDRXY:1:2108:6813:15828', [('M', 125), ('I', 6), ('M', 19)])	('A00887:313:H5NVVDRXY:1:2111:22733:27054', [('M', 24), ('I', 1), ('M', 126)])	('A00887:313:H5NVVDRXY:1:2118:9308:36933', [('M', 92), ('I', 1), ('M', 58)])	('A00887:313:H5NVVDRXY:1:2119:16450:30608', [('M', 115), ('D', 1), ('M', 36)])	('A00887:313:H5NVVDRXY:1:2119:21748:31454', [('M', 53), ('I', 1), ('M', 96)])	('A00887:313:H5NVVDRXY:1:2123:27453:31062', [('M', 37), ('D', 11), ('M', 114)])	('A00887:313:H5NVVDRXY:1:2125:18141:33473', [('M', 92), ('I', 1), ('M', 58)])	('A00887:313:H5NVVDRXY:1:2128:19461:2065', [('M', 36), ('D', 1), ('M', 114)])	('A00887:313:H5NVVDRXY:1:2130:14579:11866', [('M', 99), ('D', 1), ('M', 52)])	('A00887:313:H5NVVDRXY:1:2131:10746:20760', [('M', 92), ('I', 1), ('M', 58)])	('A00887:313:H5NVVDRXY:1:2131:3414:28322', [('M', 28), ('I', 1), ('M', 111)])	('A00887:313:H5NVVDRXY:1:2133:22996:8594', [('M', 42), ('D', 1), ('M', 109)])	('A00887:313:H5NVVDRXY:1:2133:12418:22748', [('M', 85), ('D', 1), ('M', 66)])	('A00887:313:H5NVVDRXY:1:2135:4499:26569', [('M', 42), ('D', 1), ('M', 109)])	('A00887:313:H5NVVDRXY:1:2148:16758:26976', [('M', 101), ('D', 1), ('M', 50)])	('A00887:313:H5NVVDRXY:1:2149:29017:15201', [('M', 115), ('D', 1), ('M', 36)])	('A00887:313:H5NVVDRXY:1:2150:26332:32440', [('M', 93), ('D', 1), ('M', 57)])	('A00887:313:H5NVVDRXY:1:2155:16604:21386', [('M', 85), ('D', 1), ('M', 65)])	('A00887:313:H5NVVDRXY:1:2156:14271:27712', [('M', 66), ('D', 1), ('M', 85)])	('A00887:313:H5NVVDRXY:1:2157:31837:5087', [('M', 45), ('D', 1), ('M', 106)])	('A00887:313:H5NVVDRXY:1:2157:9643:32283', [('M', 85), ('D', 1), ('M', 66)])	('A00887:313:H5NVVDRXY:1:2160:26078:31093', [('M', 95), ('I', 4), ('M', 5), ('D', 3), ('M', 47)])	('A00887:313:H5NVVDRXY:1:2164:15619:1892', [('M', 30), ('D', 1), ('M', 121)])	('A00887:313:H5NVVDRXY:1:2170:13313:9111', [('M', 92), ('I', 1), ('M', 55)])	('A00887:313:H5NVVDRXY:1:2170:8404:22999', [('M', 31), ('D', 13), ('M', 120)])	('A00887:313:H5NVVDRXY:1:2175:29921:21277', [('M', 93), ('D', 1), ('M', 58)])	('A00887:313:H5NVVDRXY:1:2204:22968:26804', [('M', 66), ('D', 1), ('M', 85)])	('A00887:313:H5NVVDRXY:1:2212:16396:22498', [('M', 30), ('D', 1), ('M', 121)])	('A00887:313:H5NVVDRXY:1:2221:16803:3662', [('M', 134), ('I', 1), ('M', 16)])	('A00887:313:H5NVVDRXY:1:2222:24704:21449', [('M', 46), ('D', 1), ('M', 105)])	('A00887:313:H5NVVDRXY:1:2224:22010:16407', [('M', 92), ('I', 1), ('M', 58)])	('A00887:313:H5NVVDRXY:1:2224:1850:28808', [('M', 30), ('D', 1), ('M', 121)])	('A00887:313:H5NVVDRXY:1:2230:11171:14826', [('M', 104), ('I', 5), ('M', 42)])	('A00887:313:H5NVVDRXY:1:2230:11189:14826', [('M', 104), ('I', 5), ('M', 42)])	('A00887:313:H5NVVDRXY:1:2232:4083:1047', [('M', 26), ('I', 1), ('M', 124)])	('A00887:313:H5NVVDRXY:1:2237:30174:25034', [('M', 46), ('D', 1), ('M', 105)])	('A00887:313:H5NVVDRXY:1:2246:32723:35493', [('M', 42), ('D', 1), ('M', 109)])	('A00887:313:H5NVVDRXY:1:2252:28881:23578', [('M', 29), ('I', 1), ('M', 121)])	('A00887:313:H5NVVDRXY:1:2253:15899:16438', [('M', 95), ('D', 1), ('M', 31)])	('A00887:313:H5NVVDRXY:1:2263:16721:23625', [('M', 42), ('D', 1), ('M', 79)])	('A00887:313:H5NVVDRXY:1:2263:16721:23625', [('M', 42), ('D', 1), ('M', 79)])	('A00887:313:H5NVVDRXY:1:2268:17833:14058', [('M', 22), ('D', 1), ('M', 129)])	('A00887:313:H5NVVDRXY:1:2270:5032:18223', [('M', 85), ('D', 1), ('M', 65)])	('A00887:313:H5NVVDRXY:1:2272:11071:33943', [('M', 66), ('D', 1), ('M', 76), ('S', 9)])
36216	('A00887:313:H5NVVDRXY:1:2159:10420:7232', [('M', 30), ('D', 2), ('M', 121)])	('A00887:313:H5NVVDRXY:1:2161:9290:21026', [('M', 29), ('D', 1), ('M', 122)])	('A00887:313:H5NVVDRXY:1:2204:16324:35900', [('M', 91), ('I', 1), ('M', 59)])	('A00887:313:H5NVVDRXY:1:2258:11740:7388', [('M', 122), ('D', 1), ('M', 28)])	('A00887:313:H5NVVDRXY:1:2258:12997:21559', [('M', 84), ('D', 1), ('M', 66)])
68985	('A00887:313:H5NVVDRXY:1:2103:25319:7075', [('M', 18), ('D', 1), ('M', 133)])	('A00887:313:H5NVVDRXY:1:2103:16441:35039', [('M', 31), ('D', 3), ('M', 120)])	('A00887:313:H5NVVDRXY:1:2104:22742:21934', [('M', 52), ('I', 24), ('M', 71)])	('A00887:313:H5NVVDRXY:1:2104:22770:21950', [('M', 52), ('I', 24), ('M', 75)])	('A00887:313:H5NVVDRXY:1:2114:12888:21026', [('M', 45), ('D', 1), ('M', 106)])	('A00887:313:H5NVVDRXY:1:2119:12418:3865', [('M', 52), ('I', 24), ('M', 75)])	('A00887:313:H5NVVDRXY:1:2124:28167:10817', [('M', 104), ('D', 1), ('M', 47)])	('A00887:313:H5NVVDRXY:1:2126:29098:27555', [('M', 45), ('D', 1), ('M', 106)])	('A00887:313:H5NVVDRXY:1:2127:17336:25504', [('M', 70), ('D', 1), ('M', 81)])	('A00887:313:H5NVVDRXY:1:2133:17083:33051', [('M', 101), ('D', 1), ('M', 50)])	('A00887:313:H5NVVDRXY:1:2135:30544:29027', [('M', 6), ('D', 1), ('M', 145)])	('A00887:313:H5NVVDRXY:1:2143:32099:11490', [('M', 52), ('I', 24), ('M', 75)])	('A00887:313:H5NVVDRXY:1:2147:30834:35978', [('M', 70), ('D', 1), ('M', 81)])	('A00887:313:H5NVVDRXY:1:2149:10059:23359', [('M', 76), ('D', 1), ('M', 75)])	('A00887:313:H5NVVDRXY:1:2154:8901:33630', [('M', 28), ('D', 2), ('M', 123)])	('A00887:313:H5NVVDRXY:1:2156:12726:29575', [('M', 31), ('D', 5), ('M', 120)])	('A00887:313:H5NVVDRXY:1:2159:9552:14027', [('M', 3), ('D', 1), ('M', 148)])	('A00887:313:H5NVVDRXY:1:2167:9860:1814', [('M', 31), ('D', 3), ('M', 120)])	('A00887:313:H5NVVDRXY:1:2168:17164:5541', [('M', 26), ('D', 1), ('M', 125)])	('A00887:313:H5NVVDRXY:1:2174:24912:29731', [('M', 52), ('I', 24), ('M', 75)])	('A00887:313:H5NVVDRXY:1:2175:6433:27445', [('M', 45), ('D', 1), ('M', 106)])	('A00887:313:H5NVVDRXY:1:2207:13901:13322', [('M', 45), ('D', 1), ('M', 106)])	('A00887:313:H5NVVDRXY:1:2222:21079:23938', [('M', 28), ('D', 17), ('M', 123)])	('A00887:313:H5NVVDRXY:1:2224:31783:30765', [('M', 19), ('D', 1), ('M', 132)])	('A00887:313:H5NVVDRXY:1:2227:32786:4789', [('M', 52), ('I', 24), ('M', 75)])	('A00887:313:H5NVVDRXY:1:2229:5791:10895', [('M', 11), ('D', 1), ('M', 140)])	('A00887:313:H5NVVDRXY:1:2233:32750:16282', [('M', 52), ('I', 24), ('M', 75)])	('A00887:313:H5NVVDRXY:1:2242:15953:32565', [('M', 19), ('D', 1), ('M', 132)])	('A00887:313:H5NVVDRXY:1:2244:1931:11256', [('M', 28), ('D', 17), ('M', 123)])	('A00887:313:H5NVVDRXY:1:2254:5900:34538', [('M', 44), ('I', 7), ('M', 3), ('D', 7), ('M', 97)])	('A00887:313:H5NVVDRXY:1:2258:15402:32393', [('M', 129), ('D', 1), ('M', 22)])	('A00887:313:H5NVVDRXY:1:2262:15754:3098', [('M', 52), ('I', 24), ('M', 75)])	('A00887:313:H5NVVDRXY:1:2262:6253:17957', [('M', 29), ('D', 12), ('M', 122)])	('A00887:313:H5NVVDRXY:1:2262:6343:25441', [('M', 29), ('D', 12), ('M', 122)])	('A00887:313:H5NVVDRXY:1:2264:18448:2033', [('M', 31), ('D', 3), ('M', 120)])	('A00887:313:H5NVVDRXY:1:2273:19940:31172', [('M', 46), ('I', 17), ('M', 88)])	('A00887:313:H5NVVDRXY:1:2277:12246:11647', [('M', 52), ('I', 24), ('M', 75)])
68986	('A00887:313:H5NVVDRXY:1:2103:17327:8422', [('M', 44), ('D', 1), ('M', 107)])	('A00887:313:H5NVVDRXY:1:2103:28085:31501', [('M', 18), ('D', 1), ('M', 133)])	('A00887:313:H5NVVDRXY:1:2104:6714:26553', [('M', 144), ('I', 1), ('M', 6)])	('A00887:313:H5NVVDRXY:1:2105:2401:4492', [('M', 43), ('D', 1), ('M', 108)])	('A00887:313:H5NVVDRXY:1:2111:29234:35243', [('M', 103), ('D', 1), ('M', 48)])	('A00887:313:H5NVVDRXY:1:2112:5909:34115', [('M', 22), ('D', 1), ('M', 129)])	('A00887:313:H5NVVDRXY:1:2112:24749:34209', [('M', 63), ('D', 1), ('M', 88)])	('A00887:313:H5NVVDRXY:1:2114:26458:29559', [('M', 44), ('D', 1), ('M', 107)])	('A00887:313:H5NVVDRXY:1:2116:27046:9251', [('M', 58), ('D', 1), ('M', 93)])	('A00887:313:H5NVVDRXY:1:2117:29315:31438', [('M', 146), ('D', 1), ('M', 5)])	('A00887:313:H5NVVDRXY:1:2118:1072:21668', [('M', 75), ('D', 1), ('M', 75)])	('A00887:313:H5NVVDRXY:1:2119:3088:29543', [('M', 18), ('D', 1), ('M', 133)])	('A00887:313:H5NVVDRXY:1:2120:21187:9220', [('M', 130), ('D', 1), ('M', 21)])	('A00887:313:H5NVVDRXY:1:2121:20817:31657', [('M', 138), ('D', 1), ('M', 13)])	('A00887:313:H5NVVDRXY:1:2125:19009:16313', [('M', 131), ('I', 1), ('M', 19)])	('A00887:313:H5NVVDRXY:1:2125:19090:20462', [('M', 131), ('I', 1), ('M', 19)])	('A00887:313:H5NVVDRXY:1:2125:27109:23140', [('M', 31), ('D', 1), ('M', 120)])	('A00887:313:H5NVVDRXY:1:2125:10339:34272', [('M', 75), ('D', 1), ('M', 76)])	('A00887:313:H5NVVDRXY:1:2126:29098:27555', [('M', 44), ('D', 1), ('M', 107)])	('A00887:313:H5NVVDRXY:1:2127:6289:6057', [('M', 133), ('D', 1), ('M', 18)])	('A00887:313:H5NVVDRXY:1:2128:1253:2221', [('M', 18), ('D', 1), ('M', 133)])	('A00887:313:H5NVVDRXY:1:2128:20139:4429', [('M', 115), ('D', 1), ('M', 36)])	('A00887:313:H5NVVDRXY:1:2133:2094:21872', [('M', 18), ('D', 1), ('M', 133)])	('A00887:313:H5NVVDRXY:1:2135:3450:11913', [('M', 44), ('D', 1), ('M', 107)])	('A00887:313:H5NVVDRXY:1:2138:21215:30185', [('M', 41), ('I', 1), ('M', 109)])	('A00887:313:H5NVVDRXY:1:2141:18087:31344', [('M', 18), ('D', 1), ('M', 133)])	('A00887:313:H5NVVDRXY:1:2144:22444:19507', [('M', 148), ('D', 1), ('M', 3)])	('A00887:313:H5NVVDRXY:1:2146:9372:10363', [('M', 148), ('D', 1), ('M', 3)])	('A00887:313:H5NVVDRXY:1:2147:17237:9799', [('M', 133), ('D', 1), ('M', 18)])	('A00887:313:H5NVVDRXY:1:2148:23348:24925', [('M', 28), ('I', 1), ('M', 122)])	('A00887:313:H5NVVDRXY:1:2149:22643:20979', [('M', 73), ('D', 1), ('M', 78)])	('A00887:313:H5NVVDRXY:1:2152:20654:23077', [('M', 44), ('D', 1), ('M', 107)])	('A00887:313:H5NVVDRXY:1:2152:23719:33207', [('M', 51), ('I', 24), ('M', 75)])	('A00887:313:H5NVVDRXY:1:2153:13169:13620', [('M', 148), ('D', 1), ('M', 3)])	('A00887:313:H5NVVDRXY:1:2153:11541:18912', [('M', 44), ('D', 1), ('M', 107)])	('A00887:313:H5NVVDRXY:1:2153:27570:24909', [('M', 109), ('D', 1), ('M', 42)])	('A00887:313:H5NVVDRXY:1:2154:11731:5901', [('M', 44), ('D', 1), ('M', 107)])	('A00887:313:H5NVVDRXY:1:2154:1425:18991', [('M', 63), ('D', 1), ('M', 87)])	('A00887:313:H5NVVDRXY:1:2154:6985:30530', [('M', 138), ('D', 1), ('M', 13)])	('A00887:313:H5NVVDRXY:1:2157:32560:26631', [('M', 128), ('D', 1), ('M', 23)])	('A00887:313:H5NVVDRXY:1:2160:32786:16031', [('M', 18), ('D', 1), ('M', 133)])	('A00887:313:H5NVVDRXY:1:2160:7274:16595', [('M', 63), ('D', 1), ('M', 88)])	('A00887:313:H5NVVDRXY:1:2163:6759:9032', [('M', 18), ('D', 1), ('M', 133)])	('A00887:313:H5NVVDRXY:1:2164:16215:8688', [('M', 35), ('D', 1), ('M', 116)])	('A00887:313:H5NVVDRXY:1:2168:7066:23218', [('M', 44), ('D', 1), ('M', 107)])	('A00887:313:H5NVVDRXY:1:2168:6614:23938', [('M', 44), ('D', 1), ('M', 107)])	('A00887:313:H5NVVDRXY:1:2170:4634:32503', [('M', 27), ('D', 17), ('M', 123)])	('A00887:313:H5NVVDRXY:1:2171:1244:2362', [('M', 146), ('D', 1), ('M', 5)])	('A00887:313:H5NVVDRXY:1:2172:7301:4679', [('M', 125), ('D', 1), ('M', 25)])	('A00887:313:H5NVVDRXY:1:2201:19813:24001', [('M', 115), ('I', 1), ('M', 35)])	('A00887:313:H5NVVDRXY:1:2201:1832:34131', [('M', 75), ('D', 1), ('M', 75)])	('A00887:313:H5NVVDRXY:1:2205:1669:14810', [('M', 44), ('D', 1), ('M', 107)])	('A00887:313:H5NVVDRXY:1:2206:27932:4210', [('M', 30), ('D', 3), ('M', 121)])	('A00887:313:H5NVVDRXY:1:2206:27923:4225', [('M', 30), ('D', 3), ('M', 121)])	('A00887:313:H5NVVDRXY:1:2207:8449:33974', [('M', 58), ('D', 1), ('M', 93)])	('A00887:313:H5NVVDRXY:1:2208:13404:17691', [('M', 146), ('D', 1), ('M', 5)])	('A00887:313:H5NVVDRXY:1:2210:1796:12461', [('M', 44), ('D', 1), ('M', 107)])	('A00887:313:H5NVVDRXY:1:2215:28971:7075', [('M', 44), ('D', 1), ('M', 107)])	('A00887:313:H5NVVDRXY:1:2216:28384:2237', [('M', 18), ('D', 1), ('M', 133)])	('A00887:313:H5NVVDRXY:1:2219:19190:35289', [('M', 44), ('D', 1), ('M', 107)])	('A00887:313:H5NVVDRXY:1:2221:2157:27211', [('M', 103), ('D', 1), ('M', 47)])	('A00887:313:H5NVVDRXY:1:2222:16911:16250', [('M', 28), ('D', 1), ('M', 123)])	('A00887:313:H5NVVDRXY:1:2223:28103:7795', [('M', 103), ('D', 1), ('M', 48)])	('A00887:313:H5NVVDRXY:1:2226:4336:9909', [('M', 44), ('D', 1), ('M', 107)])	('A00887:313:H5NVVDRXY:1:2227:24099:18615', [('M', 75), ('D', 1), ('M', 74)])	('A00887:313:H5NVVDRXY:1:2227:20672:27649', [('M', 18), ('D', 1), ('M', 133)])	('A00887:313:H5NVVDRXY:1:2230:7844:26913', [('M', 125), ('D', 1), ('M', 26)])	('A00887:313:H5NVVDRXY:1:2239:20130:1971', [('M', 28), ('D', 4), ('M', 1), ('I', 4), ('M', 118)])	('A00887:313:H5NVVDRXY:1:2241:20980:28432', [('M', 103), ('D', 1), ('M', 48)])	('A00887:313:H5NVVDRXY:1:2242:25274:29731', [('M', 69), ('D', 1), ('M', 16), ('S', 65)])	('A00887:313:H5NVVDRXY:1:2243:15953:6762', [('M', 18), ('D', 1), ('M', 127)])	('A00887:313:H5NVVDRXY:1:2243:15953:6762', [('M', 18), ('D', 1), ('M', 127)])	('A00887:313:H5NVVDRXY:1:2245:19443:26083', [('M', 44), ('D', 1), ('M', 107)])	('A00887:313:H5NVVDRXY:1:2247:4092:6167', [('M', 44), ('D', 1), ('M', 107)])	('A00887:313:H5NVVDRXY:1:2248:25663:14309', [('M', 44), ('I', 1), ('M', 106)])	('A00887:313:H5NVVDRXY:1:2248:8043:24659', [('M', 109), ('D', 1), ('M', 41)])	('A00887:313:H5NVVDRXY:1:2259:25364:18709', [('M', 44), ('D', 1), ('M', 105), ('S', 2)])	('A00887:313:H5NVVDRXY:1:2260:23032:15233', [('M', 43), ('D', 1), ('M', 108)])	('A00887:313:H5NVVDRXY:1:2262:25672:14074', [('M', 129), ('D', 1), ('M', 22)])	('A00887:313:H5NVVDRXY:1:2263:2474:30921', [('M', 109), ('D', 1), ('M', 41)])	('A00887:313:H5NVVDRXY:1:2263:23276:33692', [('M', 133), ('D', 1), ('M', 18)])	('A00887:313:H5NVVDRXY:1:2263:32687:34554', [('M', 133), ('D', 1), ('M', 18)])	('A00887:313:H5NVVDRXY:1:2264:29604:17190', [('M', 121), ('I', 1), ('M', 29)])	('A00887:313:H5NVVDRXY:1:2268:25898:15280', [('M', 22), ('D', 1), ('M', 129)])	('A00887:313:H5NVVDRXY:1:2269:29957:18239', [('M', 28), ('D', 1), ('M', 123)])	('A00887:313:H5NVVDRXY:1:2271:9064:9173', [('M', 28), ('D', 1), ('M', 123)])	('A00887:313:H5NVVDRXY:1:2271:25075:24251', [('M', 44), ('D', 1), ('M', 107)])	('A00887:313:H5NVVDRXY:1:2273:3540:8030', [('M', 103), ('D', 1), ('M', 48)])	('A00887:313:H5NVVDRXY:1:2277:7618:26052', [('M', 44), ('D', 1), ('M', 107)])
68987	('A00887:313:H5NVVDRXY:1:2101:31584:33708', [('M', 85), ('D', 2), ('M', 66)])	('A00887:313:H5NVVDRXY:1:2104:1515:6277', [('M', 127), ('D', 1), ('M', 24)])	('A00887:313:H5NVVDRXY:1:2111:22752:10144', [('M', 41), ('D', 2), ('M', 110)])	('A00887:313:H5NVVDRXY:1:2113:15474:9878', [('M', 26), ('D', 17), ('M', 125)])	('A00887:313:H5NVVDRXY:1:2116:19813:4147', [('M', 26), ('D', 17), ('M', 125)])	('A00887:313:H5NVVDRXY:1:2117:4761:7075', [('M', 29), ('D', 3), ('M', 122)])	('A00887:313:H5NVVDRXY:1:2132:7618:30812', [('M', 43), ('D', 1), ('M', 108)])	('A00887:313:H5NVVDRXY:1:2144:25093:12195', [('M', 48), ('D', 2), ('M', 103)])	('A00887:313:H5NVVDRXY:1:2153:7175:6840', [('M', 113), ('I', 2), ('M', 36)])	('A00887:313:H5NVVDRXY:1:2209:31557:15280', [('M', 27), ('D', 12), ('M', 124)])	('A00887:313:H5NVVDRXY:1:2222:21242:16892', [('M', 74), ('D', 1), ('M', 77)])	('A00887:313:H5NVVDRXY:1:2223:2609:29434', [('M', 102), ('D', 1), ('M', 49)])	('A00887:313:H5NVVDRXY:1:2230:6216:9784', [('M', 147), ('D', 1), ('M', 4)])	('A00887:313:H5NVVDRXY:1:2237:2266:2472', [('M', 27), ('D', 1), ('M', 124)])	('A00887:313:H5NVVDRXY:1:2237:2184:8656', [('M', 27), ('D', 1), ('M', 124)])	('A00887:313:H5NVVDRXY:1:2240:3432:35274', [('M', 27), ('D', 12), ('M', 124)])	('A00887:313:H5NVVDRXY:1:2247:7473:8735', [('M', 23), ('D', 1), ('M', 128)])	('A00887:313:H5NVVDRXY:1:2248:15944:34021', [('M', 44), ('D', 2), ('M', 107)])	('A00887:313:H5NVVDRXY:1:2255:20302:17675', [('M', 34), ('D', 1), ('M', 117)])	('A00887:313:H5NVVDRXY:1:2260:29903:27508', [('M', 26), ('D', 2), ('M', 125)])	('A00887:313:H5NVVDRXY:1:2276:3423:24111', [('M', 64), ('D', 2), ('M', 86)])	('A00887:313:H5NVVDRXY:1:2278:30671:36793', [('M', 70), ('D', 2), ('M', 3), ('I', 2), ('M', 29), ('S', 47)])
68988	('A00887:313:H5NVVDRXY:1:2101:23827:27007', [('M', 28), ('D', 3), ('M', 123)])	('A00887:313:H5NVVDRXY:1:2109:5846:13557', [('M', 42), ('D', 3), ('M', 109)])	('A00887:313:H5NVVDRXY:1:2112:18403:13730', [('M', 28), ('D', 3), ('M', 123)])	('A00887:313:H5NVVDRXY:1:2143:21097:36245', [('M', 21), ('D', 3), ('M', 130)])	('A00887:313:H5NVVDRXY:1:2145:12536:21167', [('M', 28), ('D', 3), ('M', 123)])	('A00887:313:H5NVVDRXY:1:2145:31982:21308', [('M', 28), ('D', 3), ('M', 123)])	('A00887:313:H5NVVDRXY:1:2147:20735:3051', [('M', 16), ('D', 1), ('M', 135)])	('A00887:313:H5NVVDRXY:1:2147:20076:27743', [('M', 28), ('D', 3), ('M', 123)])	('A00887:313:H5NVVDRXY:1:2164:17879:26757', [('M', 28), ('D', 3), ('M', 123)])	('A00887:313:H5NVVDRXY:1:2176:4996:12774', [('M', 28), ('D', 3), ('M', 123)])	('A00887:313:H5NVVDRXY:1:2222:30346:29778', [('M', 28), ('D', 3), ('M', 24), ('H', 97)])	('A00887:313:H5NVVDRXY:1:2223:3233:6057', [('M', 68), ('D', 1), ('M', 83)])	('A00887:313:H5NVVDRXY:1:2227:31439:11600', [('M', 16), ('D', 1), ('M', 135)])	('A00887:313:H5NVVDRXY:1:2242:28501:3599', [('M', 28), ('D', 3), ('M', 123)])	('A00887:313:H5NVVDRXY:1:2256:31873:9345', [('M', 16), ('D', 1), ('M', 135)])	('A00887:313:H5NVVDRXY:1:2256:17544:35947', [('M', 28), ('D', 3), ('M', 123)])	('A00887:313:H5NVVDRXY:1:2257:16676:3286', [('M', 28), ('D', 3), ('M', 123)])
36221	('A00887:313:H5NVVDRXY:1:2173:9001:34522', [('M', 18), ('I', 1), ('M', 131)])	('A00887:313:H5NVVDRXY:1:2215:25880:8547', [('M', 112), ('D', 2), ('M', 39)])	('A00887:313:H5NVVDRXY:1:2215:25590:8609', [('M', 112), ('D', 2), ('M', 39)])
36222	('A00887:313:H5NVVDRXY:1:2104:11071:30780', [('M', 88), ('D', 1), ('M', 63)])	('A00887:313:H5NVVDRXY:1:2104:20455:31250', [('M', 87), ('D', 5), ('M', 64)])	('A00887:313:H5NVVDRXY:1:2107:2880:16908', [('M', 86), ('D', 1), ('M', 65)])	('A00887:313:H5NVVDRXY:1:2114:18701:15937', [('M', 85), ('I', 1), ('M', 65)])	('A00887:313:H5NVVDRXY:1:2118:12364:6809', [('M', 92), ('D', 1), ('M', 56), ('S', 3)])	('A00887:313:H5NVVDRXY:1:2120:27670:34538', [('M', 35), ('D', 1), ('M', 116)])	('A00887:313:H5NVVDRXY:1:2123:19461:18223', [('M', 47), ('D', 1), ('M', 47)])	('A00887:313:H5NVVDRXY:1:2125:21730:2675', [('M', 78), ('D', 1), ('M', 73)])	('A00887:313:H5NVVDRXY:1:2125:4336:29293', [('M', 23), ('D', 1), ('M', 128)])	('A00887:313:H5NVVDRXY:1:2129:6144:27195', [('M', 127), ('I', 1), ('M', 23)])	('A00887:313:H5NVVDRXY:1:2132:31675:21151', [('M', 93), ('D', 11), ('M', 58)])	('A00887:313:H5NVVDRXY:1:2134:1714:34021', [('M', 78), ('D', 1), ('M', 72)])	('A00887:313:H5NVVDRXY:1:2134:2754:34350', [('M', 17), ('I', 1), ('M', 133)])	('A00887:313:H5NVVDRXY:1:2136:10782:35102', [('M', 28), ('D', 3), ('M', 123)])	('A00887:313:H5NVVDRXY:1:2140:6099:27085', [('M', 23), ('D', 1), ('M', 128)])	('A00887:313:H5NVVDRXY:1:2141:13756:26663', [('M', 17), ('I', 1), ('M', 133)])	('A00887:313:H5NVVDRXY:1:2142:3504:8375', [('M', 78), ('D', 1), ('M', 73)])	('A00887:313:H5NVVDRXY:1:2145:31430:36886', [('M', 35), ('D', 1), ('M', 116)])	('A00887:313:H5NVVDRXY:1:2150:4634:6918', [('M', 29), ('D', 1), ('M', 122)])	('A00887:313:H5NVVDRXY:1:2161:8160:22952', [('M', 85), ('I', 1), ('M', 65)])	('A00887:313:H5NVVDRXY:1:2163:12246:16752', [('M', 17), ('I', 1), ('M', 132)])	('A00887:313:H5NVVDRXY:1:2164:1759:29215', [('M', 39), ('D', 1), ('M', 112)])	('A00887:313:H5NVVDRXY:1:2165:10899:29168', [('M', 4), ('D', 1), ('M', 147)])	('A00887:313:H5NVVDRXY:1:2167:17237:15687', [('M', 51), ('D', 1), ('M', 100)])	('A00887:313:H5NVVDRXY:1:2167:5168:19867', [('M', 23), ('D', 1), ('M', 128)])	('A00887:313:H5NVVDRXY:1:2168:13738:3771', [('M', 88), ('D', 1), ('M', 63)])	('A00887:313:H5NVVDRXY:1:2172:5050:33317', [('M', 19), ('I', 1), ('M', 131)])	('A00887:313:H5NVVDRXY:1:2176:7545:32878', [('M', 21), ('I', 1), ('M', 129)])	('A00887:313:H5NVVDRXY:1:2203:17707:34695', [('M', 85), ('I', 1), ('M', 65)])	('A00887:313:H5NVVDRXY:1:2210:7057:23641', [('M', 127), ('I', 1), ('M', 23)])	('A00887:313:H5NVVDRXY:1:2219:16749:8829', [('M', 86), ('D', 2), ('M', 65)])	('A00887:313:H5NVVDRXY:1:2219:8097:13103', [('M', 35), ('D', 1), ('M', 116)])	('A00887:313:H5NVVDRXY:1:2223:7093:15718', [('M', 110), ('I', 1), ('M', 40)])	('A00887:313:H5NVVDRXY:1:2224:24740:10269', [('M', 85), ('I', 1), ('M', 64)])	('A00887:313:H5NVVDRXY:1:2239:1588:4586', [('M', 35), ('D', 1), ('M', 115)])	('A00887:313:H5NVVDRXY:1:2239:14253:33692', [('M', 29), ('D', 1), ('M', 122)])	('A00887:313:H5NVVDRXY:1:2241:8983:26381', [('M', 123), ('D', 1), ('M', 26)])	('A00887:313:H5NVVDRXY:1:2242:31123:1470', [('M', 39), ('D', 1), ('M', 112)])	('A00887:313:H5NVVDRXY:1:2262:21775:28181', [('M', 51), ('D', 1), ('M', 100)])	('A00887:313:H5NVVDRXY:1:2266:24632:21543', [('M', 85), ('I', 1), ('M', 64)])	('A00887:313:H5NVVDRXY:1:2267:23267:33677', [('M', 94), ('D', 1), ('M', 57)])	('A00887:313:H5NVVDRXY:1:2268:28320:10457', [('M', 23), ('D', 1), ('M', 128)])	('A00887:313:H5NVVDRXY:1:2268:2374:26177', [('M', 127), ('D', 1), ('M', 24)])	('A00887:313:H5NVVDRXY:1:2268:19777:32268', [('M', 19), ('I', 1), ('M', 131)])	('A00887:313:H5NVVDRXY:1:2268:19443:32315', [('M', 19), ('I', 1), ('M', 131)])	('A00887:313:H5NVVDRXY:1:2269:19443:2253', [('M', 94), ('D', 1), ('M', 57)])	('A00887:313:H5NVVDRXY:1:2274:19289:1705', [('M', 85), ('I', 1), ('M', 65)])	('A00887:313:H5NVVDRXY:1:2277:19714:3067', [('M', 51), ('D', 1), ('M', 100)])	('A00887:313:H5NVVDRXY:1:2278:13720:22717', [('M', 85), ('I', 1), ('M', 65)])	('A00887:313:H5NVVDRXY:1:2278:13105:22936', [('M', 85), ('I', 1), ('M', 65)])
36223	('A00887:313:H5NVVDRXY:1:2101:16749:27618', [('M', 26), ('D', 14), ('M', 125)])	('A00887:313:H5NVVDRXY:1:2101:10267:33833', [('M', 16), ('D', 1), ('M', 5), ('I', 1), ('M', 129)])	('A00887:313:H5NVVDRXY:1:2115:14877:12727', [('M', 22), ('D', 1), ('M', 128)])	('A00887:313:H5NVVDRXY:1:2118:6506:17738', [('M', 17), ('D', 7), ('M', 134)])	('A00887:313:H5NVVDRXY:1:2124:16640:33129', [('M', 84), ('I', 1), ('M', 65)])	('A00887:313:H5NVVDRXY:1:2125:20039:8484', [('M', 77), ('D', 1), ('M', 73)])	('A00887:313:H5NVVDRXY:1:2141:19967:2816', [('M', 26), ('D', 14), ('M', 121)])	('A00887:313:H5NVVDRXY:1:2141:18240:3677', [('M', 26), ('D', 14), ('M', 125)])	('A00887:313:H5NVVDRXY:1:2174:24912:3959', [('M', 96), ('D', 2), ('M', 55)])	('A00887:313:H5NVVDRXY:1:2212:14479:26725', [('M', 127), ('I', 2), ('M', 22)])	('A00887:313:H5NVVDRXY:1:2224:25437:30389', [('M', 13), ('D', 1), ('M', 13), ('I', 1), ('M', 124)])	('A00887:313:H5NVVDRXY:1:2225:19307:33959', [('M', 34), ('D', 1), ('M', 116)])	('A00887:313:H5NVVDRXY:1:2230:31503:16939', [('M', 52), ('D', 2), ('M', 99)])	('A00887:313:H5NVVDRXY:1:2231:8983:2675', [('M', 96), ('D', 2), ('M', 55)])	('A00887:313:H5NVVDRXY:1:2248:21079:11005', [('M', 124), ('D', 7), ('M', 26)])
68992	('A00887:313:H5NVVDRXY:1:2105:6533:22545', [('M', 140), ('D', 1), ('M', 11)])	('A00887:313:H5NVVDRXY:1:2110:11704:3286', [('M', 97), ('D', 1), ('M', 54)])	('A00887:313:H5NVVDRXY:1:2141:29225:36667', [('M', 132), ('D', 1), ('M', 19)])	('A00887:313:H5NVVDRXY:1:2149:24361:3255', [('M', 16), ('D', 1), ('M', 135)])	('A00887:313:H5NVVDRXY:1:2156:26178:7341', [('M', 38), ('D', 1), ('M', 113)])	('A00887:313:H5NVVDRXY:1:2164:26205:3599', [('M', 38), ('D', 1), ('M', 112)])	('A00887:313:H5NVVDRXY:1:2164:26702:3677', [('M', 38), ('D', 1), ('M', 113)])	('A00887:313:H5NVVDRXY:1:2209:2130:35524', [('M', 45), ('I', 24), ('M', 78)])	('A00887:313:H5NVVDRXY:1:2211:9588:23077', [('M', 136), ('D', 1), ('M', 15)])	('A00887:313:H5NVVDRXY:1:2212:30635:16564', [('M', 38), ('D', 1), ('M', 113)])	('A00887:313:H5NVVDRXY:1:2254:8169:16391', [('M', 3), ('I', 1), ('M', 57), ('S', 90)])	('A00887:313:H5NVVDRXY:1:2264:23502:30859', [('M', 38), ('D', 1), ('M', 112)])	('A00887:313:H5NVVDRXY:1:2276:1208:18114', [('M', 38), ('D', 1), ('M', 113)])
36225	('A00887:313:H5NVVDRXY:1:2102:4490:8609', [('M', 86), ('D', 4), ('M', 65)])	('A00887:313:H5NVVDRXY:1:2106:18927:15734', [('M', 20), ('D', 1), ('M', 131)])	('A00887:313:H5NVVDRXY:1:2118:20907:8547', [('M', 20), ('D', 1), ('M', 29)])	('A00887:313:H5NVVDRXY:1:2119:7771:33270', [('M', 89), ('D', 1), ('M', 62)])	('A00887:313:H5NVVDRXY:1:2120:9408:36479', [('M', 124), ('I', 1), ('M', 24)])	('A00887:313:H5NVVDRXY:1:2120:10086:36589', [('M', 124), ('I', 1), ('M', 26)])	('A00887:313:H5NVVDRXY:1:2130:3179:23249', [('M', 32), ('D', 1), ('M', 119)])	('A00887:313:H5NVVDRXY:1:2132:23104:6527', [('M', 83), ('D', 1), ('M', 68)])	('A00887:313:H5NVVDRXY:1:2133:4155:5901', [('M', 14), ('I', 1), ('M', 136)])	('A00887:313:H5NVVDRXY:1:2163:8630:28119', [('M', 56), ('D', 1), ('M', 95)])	('A00887:313:H5NVVDRXY:1:2172:17463:27101', [('M', 82), ('I', 1), ('M', 68)])	('A00887:313:H5NVVDRXY:1:2177:7075:2065', [('M', 124), ('I', 1), ('M', 26)])	('A00887:313:H5NVVDRXY:1:2220:13440:32534', [('M', 32), ('D', 1), ('M', 119)])	('A00887:313:H5NVVDRXY:1:2245:27091:16689', [('M', 107), ('I', 1), ('M', 43)])	('A00887:313:H5NVVDRXY:1:2249:18394:23703', [('M', 107), ('D', 1), ('M', 44)])	('A00887:313:H5NVVDRXY:1:2252:17092:25801', [('M', 32), ('D', 1), ('M', 59)])	('A00887:313:H5NVVDRXY:1:2252:17092:25801', [('M', 32), ('D', 1), ('M', 59)])	('A00887:313:H5NVVDRXY:1:2276:12943:23469', [('M', 72), ('D', 1), ('M', 26)])
68994	('A00887:313:H5NVVDRXY:1:2107:6370:20572', [('M', 125), ('D', 1), ('M', 26)])	('A00887:313:H5NVVDRXY:1:2122:19271:1078', [('M', 67), ('D', 1), ('M', 84)])	('A00887:313:H5NVVDRXY:1:2140:7157:20776', [('M', 10), ('D', 1), ('M', 141)])	('A00887:313:H5NVVDRXY:1:2141:23990:22498', [('M', 22), ('D', 3), ('M', 24), ('H', 105)])	('A00887:313:H5NVVDRXY:1:2143:29767:8234', [('M', 130), ('D', 1), ('M', 21)])	('A00887:313:H5NVVDRXY:1:2158:26458:14685', [('M', 114), ('D', 1), ('M', 37)])	('A00887:313:H5NVVDRXY:1:2160:25256:9283', [('M', 148), ('D', 1), ('M', 3)])	('A00887:313:H5NVVDRXY:1:2167:16821:6793', [('M', 125), ('D', 1), ('M', 26)])	('A00887:313:H5NVVDRXY:1:2168:23312:6292', [('M', 148), ('D', 1), ('M', 3)])	('A00887:313:H5NVVDRXY:1:2174:20754:3302', [('M', 10), ('D', 1), ('M', 141)])	('A00887:313:H5NVVDRXY:1:2176:27010:7780', [('M', 104), ('D', 4), ('M', 1), ('I', 4), ('M', 33)])	('A00887:313:H5NVVDRXY:1:2177:12129:34992', [('M', 140), ('D', 1), ('M', 11)])	('A00887:313:H5NVVDRXY:1:2201:26350:23422', [('M', 36), ('D', 1), ('M', 115)])	('A00887:313:H5NVVDRXY:1:2234:24270:6010', [('M', 23), ('D', 1), ('M', 128)])	('A00887:313:H5NVVDRXY:1:2237:16260:34851', [('M', 148), ('D', 1), ('M', 3)])	('A00887:313:H5NVVDRXY:1:2260:30391:12602', [('M', 114), ('D', 1), ('M', 37)])	('A00887:313:H5NVVDRXY:1:2262:18114:21465', [('M', 22), ('D', 3), ('M', 24), ('S', 14)])	('A00887:313:H5NVVDRXY:1:2262:20600:22795', [('M', 36), ('D', 1), ('M', 115)])	('A00887:313:H5NVVDRXY:1:2264:28872:3051', [('M', 22), ('D', 3), ('M', 24), ('H', 99)])	('A00887:313:H5NVVDRXY:1:2269:6470:10504', [('M', 17), ('D', 1), ('M', 134)])	('A00887:313:H5NVVDRXY:1:2275:29215:3928', [('M', 20), ('D', 1), ('M', 130)])	('A00887:313:H5NVVDRXY:1:2278:16315:22701', [('M', 20), ('D', 1), ('M', 131)])	('A00887:313:H5NVVDRXY:1:2278:16712:33505', [('M', 20), ('D', 1), ('M', 131)])
36227	('A00887:313:H5NVVDRXY:1:2102:29541:19272', [('M', 24), ('D', 1), ('M', 127)])	('A00887:313:H5NVVDRXY:1:2103:30725:15311', [('M', 80), ('I', 1), ('M', 70)])	('A00887:313:H5NVVDRXY:1:2103:29948:27586', [('M', 18), ('D', 1), ('M', 133)])	('A00887:313:H5NVVDRXY:1:2103:30219:28338', [('M', 18), ('D', 1), ('M', 133)])	('A00887:313:H5NVVDRXY:1:2105:26829:36652', [('M', 18), ('D', 1), ('M', 133)])	('A00887:313:H5NVVDRXY:1:2106:23122:1611', [('M', 80), ('I', 1), ('M', 69)])	('A00887:313:H5NVVDRXY:1:2106:23240:5040', [('M', 80), ('I', 1), ('M', 70)])	('A00887:313:H5NVVDRXY:1:2106:30174:31704', [('M', 80), ('I', 1), ('M', 70)])	('A00887:313:H5NVVDRXY:1:2107:10420:26616', [('M', 18), ('D', 1), ('M', 133)])	('A00887:313:H5NVVDRXY:1:2108:28908:2018', [('M', 73), ('D', 1), ('M', 78)])	('A00887:313:H5NVVDRXY:1:2108:32470:9345', [('M', 103), ('D', 1), ('M', 48)])	('A00887:313:H5NVVDRXY:1:2109:30635:5196', [('M', 30), ('D', 1), ('M', 120)])	('A00887:313:H5NVVDRXY:1:2109:31096:17362', [('M', 18), ('D', 1), ('M', 16)])	('A00887:313:H5NVVDRXY:1:2109:20790:24001', [('M', 46), ('D', 1), ('M', 105)])	('A00887:313:H5NVVDRXY:1:2110:22471:36213', [('M', 18), ('D', 1), ('M', 133)])	('A00887:313:H5NVVDRXY:1:2111:1823:7185', [('M', 81), ('I', 1), ('M', 68)])	('A00887:313:H5NVVDRXY:1:2111:21007:14481', [('M', 18), ('D', 1), ('M', 132)])	('A00887:313:H5NVVDRXY:1:2111:29324:18803', [('M', 95), ('D', 1), ('M', 56)])	('A00887:313:H5NVVDRXY:1:2111:11035:32471', [('M', 18), ('D', 1), ('M', 133)])	('A00887:313:H5NVVDRXY:1:2112:21414:12242', [('M', 92), ('D', 1), ('M', 58)])	('A00887:313:H5NVVDRXY:1:2115:20609:1892', [('M', 70), ('D', 1), ('M', 81)])	('A00887:313:H5NVVDRXY:1:2115:10999:9236', [('M', 80), ('I', 1), ('M', 70)])	('A00887:313:H5NVVDRXY:1:2116:31539:16845', [('M', 89), ('D', 1), ('M', 25), ('S', 36)])	('A00887:313:H5NVVDRXY:1:2117:1796:31970', [('M', 18), ('D', 1), ('M', 133)])	('A00887:313:H5NVVDRXY:1:2117:2691:36151', [('M', 18), ('D', 1), ('M', 133)])	('A00887:313:H5NVVDRXY:1:2118:28447:8108', [('M', 18), ('D', 1), ('M', 133)])	('A00887:313:H5NVVDRXY:1:2118:7844:26287', [('M', 80), ('I', 1), ('M', 60)])	('A00887:313:H5NVVDRXY:1:2119:25039:2237', [('M', 12), ('I', 1), ('M', 138)])	('A00887:313:H5NVVDRXY:1:2120:4110:28995', [('M', 122), ('I', 1), ('M', 28)])	('A00887:313:H5NVVDRXY:1:2121:11867:18850', [('M', 12), ('I', 1), ('M', 138)])	('A00887:313:H5NVVDRXY:1:2122:23891:13432', [('M', 18), ('D', 1), ('M', 133)])	('A00887:313:H5NVVDRXY:1:2126:16749:11240', [('M', 46), ('D', 1), ('M', 105)])	('A00887:313:H5NVVDRXY:1:2128:20482:5556', [('M', 116), ('D', 1), ('M', 31)])	('A00887:313:H5NVVDRXY:1:2129:24306:13620', [('M', 10), ('D', 1), ('M', 141)])	('A00887:313:H5NVVDRXY:1:2129:12274:17738', [('M', 18), ('D', 1), ('M', 132)])	('A00887:313:H5NVVDRXY:1:2131:6397:5588', [('M', 73), ('D', 1), ('M', 78)])	('A00887:313:H5NVVDRXY:1:2131:6054:8249', [('M', 18), ('D', 1), ('M', 133)])	('A00887:313:H5NVVDRXY:1:2131:5113:9940', [('M', 18), ('D', 1), ('M', 133)])	('A00887:313:H5NVVDRXY:1:2132:1506:4977', [('M', 18), ('D', 1), ('M', 133)])	('A00887:313:H5NVVDRXY:1:2133:17689:2440', [('M', 34), ('D', 1), ('M', 116)])	('A00887:313:H5NVVDRXY:1:2135:22742:10535', [('M', 80), ('I', 1), ('M', 45)])	('A00887:313:H5NVVDRXY:1:2136:9317:7701', [('M', 18), ('D', 1), ('M', 132)])	('A00887:313:H5NVVDRXY:1:2139:18132:22247', [('M', 70), ('D', 1), ('M', 80)])	('A00887:313:H5NVVDRXY:1:2140:11695:25316', [('M', 30), ('D', 1), ('M', 121)])	('A00887:313:H5NVVDRXY:1:2140:12391:26772', [('M', 30), ('D', 1), ('M', 121)])	('A00887:313:H5NVVDRXY:1:2142:32271:1830', [('M', 24), ('D', 1), ('M', 127)])	('A00887:313:H5NVVDRXY:1:2142:29704:8155', [('M', 80), ('I', 1), ('M', 70)])	('A00887:313:H5NVVDRXY:1:2143:2031:29121', [('M', 9), ('I', 1), ('M', 141)])	('A00887:313:H5NVVDRXY:1:2144:16269:7059', [('M', 73), ('D', 1), ('M', 78)])	('A00887:313:H5NVVDRXY:1:2144:11342:29340', [('M', 105), ('I', 1), ('M', 45)])	('A00887:313:H5NVVDRXY:1:2148:1407:20525', [('M', 18), ('D', 1), ('M', 133)])	('A00887:313:H5NVVDRXY:1:2149:7961:4006', [('M', 73), ('D', 1), ('M', 77)])	('A00887:313:H5NVVDRXY:1:2149:20121:8531', [('M', 105), ('I', 1), ('M', 44)])	('A00887:313:H5NVVDRXY:1:2149:12183:15139', [('M', 18), ('D', 1), ('M', 132)])	('A00887:313:H5NVVDRXY:1:2152:22670:4085', [('M', 12), ('I', 1), ('M', 137)])	('A00887:313:H5NVVDRXY:1:2152:31024:6183', [('M', 33), ('D', 1), ('M', 118)])	('A00887:313:H5NVVDRXY:1:2153:13422:32189', [('M', 105), ('I', 1), ('M', 44)])	('A00887:313:H5NVVDRXY:1:2154:13973:3865', [('M', 10), ('D', 1), ('M', 141)])	('A00887:313:H5NVVDRXY:1:2155:8739:13244', [('M', 72), ('D', 1), ('M', 79)])	('A00887:313:H5NVVDRXY:1:2157:8748:30452', [('M', 103), ('D', 1), ('M', 48)])	('A00887:313:H5NVVDRXY:1:2158:19316:18505', [('M', 12), ('I', 1), ('M', 138)])	('A00887:313:H5NVVDRXY:1:2158:10936:24251', [('M', 18), ('D', 1), ('M', 133)])	('A00887:313:H5NVVDRXY:1:2159:23312:17284', [('M', 105), ('I', 1), ('M', 45)])	('A00887:313:H5NVVDRXY:1:2162:9950:1344', [('M', 80), ('I', 1), ('M', 69)])	('A00887:313:H5NVVDRXY:1:2162:26558:4398', [('M', 73), ('D', 1), ('M', 78)])	('A00887:313:H5NVVDRXY:1:2163:9136:9455', [('M', 24), ('D', 1), ('M', 127)])	('A00887:313:H5NVVDRXY:1:2163:32217:9471', [('M', 14), ('D', 1), ('M', 137)])	('A00887:313:H5NVVDRXY:1:2163:30779:19601', [('M', 18), ('D', 1), ('M', 63)])	('A00887:313:H5NVVDRXY:1:2163:32000:36025', [('M', 30), ('D', 1), ('M', 121)])	('A00887:313:H5NVVDRXY:1:2164:26675:7639', [('M', 18), ('D', 1), ('M', 133)])	('A00887:313:H5NVVDRXY:1:2165:23610:4460', [('M', 54), ('D', 1), ('M', 96)])	('A00887:313:H5NVVDRXY:1:2167:25563:10128', [('M', 103), ('D', 1), ('M', 48)])	('A00887:313:H5NVVDRXY:1:2167:15230:34726', [('M', 80), ('I', 1), ('M', 70)])	('A00887:313:H5NVVDRXY:1:2170:27905:20572', [('M', 30), ('D', 1), ('M', 61), ('S', 4)])	('A00887:313:H5NVVDRXY:1:2170:27905:20572', [('M', 30), ('D', 1), ('M', 61), ('S', 4)])	('A00887:313:H5NVVDRXY:1:2170:8359:29966', [('M', 80), ('I', 1), ('M', 70)])	('A00887:313:H5NVVDRXY:1:2172:11758:26334', [('M', 73), ('D', 1), ('M', 78)])	('A00887:313:H5NVVDRXY:1:2172:17861:31203', [('M', 80), ('I', 1), ('M', 70)])	('A00887:313:H5NVVDRXY:1:2173:16957:1047', [('M', 122), ('D', 1), ('M', 28)])	('A00887:313:H5NVVDRXY:1:2175:28158:10019', [('M', 12), ('I', 1), ('M', 138)])	('A00887:313:H5NVVDRXY:1:2202:17201:12774', [('M', 18), ('D', 1), ('M', 133)])	('A00887:313:H5NVVDRXY:1:2202:27190:23281', [('M', 54), ('D', 1), ('M', 97)])	('A00887:313:H5NVVDRXY:1:2203:6397:22341', [('M', 18), ('D', 1), ('M', 133)])	('A00887:313:H5NVVDRXY:1:2205:28637:6214', [('M', 30), ('D', 1), ('M', 117)])	('A00887:313:H5NVVDRXY:1:2205:21097:25097', [('M', 89), ('D', 1), ('M', 62)])	('A00887:313:H5NVVDRXY:1:2207:3233:23156', [('M', 80), ('I', 1), ('M', 70)])	('A00887:313:H5NVVDRXY:1:2208:14805:7780', [('M', 113), ('D', 1), ('M', 38)])	('A00887:313:H5NVVDRXY:1:2209:15103:2221', [('M', 125), ('I', 1), ('M', 24)])	('A00887:313:H5NVVDRXY:1:2209:22634:24815', [('M', 105), ('I', 1), ('M', 44)])	('A00887:313:H5NVVDRXY:1:2209:3450:34835', [('M', 33), ('D', 1), ('M', 118)])	('A00887:313:H5NVVDRXY:1:2210:16875:11992', [('M', 89), ('D', 1), ('M', 62)])	('A00887:313:H5NVVDRXY:1:2210:23014:33896', [('M', 34), ('D', 1), ('M', 117)])	('A00887:313:H5NVVDRXY:1:2211:26286:12540', [('M', 80), ('I', 1), ('M', 70)])	('A00887:313:H5NVVDRXY:1:2211:22661:27273', [('M', 12), ('I', 1), ('M', 138)])	('A00887:313:H5NVVDRXY:1:2213:9805:25520', [('M', 18), ('I', 1), ('M', 132)])	('A00887:313:H5NVVDRXY:1:2213:10140:25598', [('M', 18), ('I', 1), ('M', 132)])	('A00887:313:H5NVVDRXY:1:2213:32823:36010', [('M', 24), ('D', 1), ('M', 127)])	('A00887:313:H5NVVDRXY:1:2216:29640:29058', [('M', 89), ('D', 1), ('M', 5)])	('A00887:313:H5NVVDRXY:1:2217:24270:5321', [('M', 34), ('D', 1), ('M', 117)])	('A00887:313:H5NVVDRXY:1:2218:26874:6511', [('M', 80), ('I', 1), ('M', 69)])	('A00887:313:H5NVVDRXY:1:2218:7970:21997', [('M', 18), ('D', 1), ('M', 133)])	('A00887:313:H5NVVDRXY:1:2219:26648:29074', [('M', 10), ('D', 1), ('M', 141)])	('A00887:313:H5NVVDRXY:1:2220:29378:34366', [('M', 16), ('I', 1), ('M', 134)])	('A00887:313:H5NVVDRXY:1:2220:14940:35697', [('M', 80), ('I', 1), ('M', 70)])	('A00887:313:H5NVVDRXY:1:2225:30671:14058', [('M', 18), ('D', 1), ('M', 132)])	('A00887:313:H5NVVDRXY:1:2225:7871:17879', [('M', 80), ('I', 1), ('M', 69)])	('A00887:313:H5NVVDRXY:1:2227:26820:2378', [('M', 73), ('D', 1), ('M', 78)])	('A00887:313:H5NVVDRXY:1:2228:28085:8672', [('M', 12), ('I', 1), ('M', 138)])	('A00887:313:H5NVVDRXY:1:2228:28203:10285', [('M', 12), ('I', 1), ('M', 138)])	('A00887:313:H5NVVDRXY:1:2229:30147:17065', [('M', 87), ('D', 1), ('M', 64)])	('A00887:313:H5NVVDRXY:1:2230:9579:11913', [('M', 122), ('D', 1), ('M', 29)])	('A00887:313:H5NVVDRXY:1:2230:10077:36824', [('M', 12), ('I', 1), ('M', 135)])	('A00887:313:H5NVVDRXY:1:2231:28411:1532', [('M', 70), ('D', 1), ('M', 81)])	('A00887:313:H5NVVDRXY:1:2231:9118:23296', [('M', 73), ('D', 1), ('M', 78)])	('A00887:313:H5NVVDRXY:1:2232:2320:16877', [('M', 6), ('D', 1), ('M', 144)])	('A00887:313:H5NVVDRXY:1:2233:15908:3427', [('M', 80), ('I', 1), ('M', 70)])	('A00887:313:H5NVVDRXY:1:2233:26549:19789', [('M', 80), ('I', 1), ('M', 70)])	('A00887:313:H5NVVDRXY:1:2233:23176:25661', [('M', 145), ('D', 1), ('M', 6)])	('A00887:313:H5NVVDRXY:1:2233:2465:30405', [('M', 30), ('D', 1), ('M', 121)])	('A00887:313:H5NVVDRXY:1:2234:21522:12085', [('M', 105), ('D', 1), ('M', 45)])	('A00887:313:H5NVVDRXY:1:2234:24261:28197', [('M', 89), ('D', 1), ('M', 62)])	('A00887:313:H5NVVDRXY:1:2235:7708:5509', [('M', 135), ('D', 1), ('M', 15)])	('A00887:313:H5NVVDRXY:1:2236:13024:12900', [('M', 73), ('I', 1), ('M', 77)])	('A00887:313:H5NVVDRXY:1:2236:5529:21465', [('M', 80), ('I', 1), ('M', 70)])	('A00887:313:H5NVVDRXY:1:2239:25355:15781', [('M', 18), ('D', 1), ('M', 133)])	('A00887:313:H5NVVDRXY:1:2240:28492:18208', [('M', 80), ('I', 1), ('M', 70)])	('A00887:313:H5NVVDRXY:1:2241:1976:11397', [('M', 70), ('D', 1), ('M', 81)])	('A00887:313:H5NVVDRXY:1:2241:7075:25614', [('M', 80), ('I', 1), ('M', 70)])	('A00887:313:H5NVVDRXY:1:2244:25753:4633', [('M', 12), ('I', 1), ('M', 138)])	('A00887:313:H5NVVDRXY:1:2245:17607:7717', [('M', 96), ('I', 1), ('M', 54)])	('A00887:313:H5NVVDRXY:1:2245:17824:7811', [('M', 96), ('I', 1), ('M', 54)])	('A00887:313:H5NVVDRXY:1:2245:18774:34319', [('M', 24), ('D', 1), ('M', 57)])	('A00887:313:H5NVVDRXY:1:2245:18774:34319', [('M', 24), ('D', 1), ('M', 57)])	('A00887:313:H5NVVDRXY:1:2247:18837:18302', [('M', 80), ('I', 1), ('M', 70)])	('A00887:313:H5NVVDRXY:1:2247:18828:18975', [('M', 80), ('I', 1), ('M', 69)])	('A00887:313:H5NVVDRXY:1:2248:26829:18427', [('M', 30), ('D', 1), ('M', 121)])	('A00887:313:H5NVVDRXY:1:2249:9733:35884', [('M', 73), ('D', 1), ('M', 77)])	('A00887:313:H5NVVDRXY:1:2250:26485:3051', [('M', 18), ('D', 1), ('M', 132)])	('A00887:313:H5NVVDRXY:1:2251:4571:27884', [('M', 30), ('D', 1), ('M', 121)])	('A00887:313:H5NVVDRXY:1:2252:16450:30514', [('M', 80), ('I', 1), ('M', 22)])	('A00887:313:H5NVVDRXY:1:2253:30337:16297', [('M', 87), ('D', 1), ('M', 64)])	('A00887:313:H5NVVDRXY:1:2253:20898:33082', [('M', 16), ('I', 1), ('M', 133)])	('A00887:313:H5NVVDRXY:1:2254:22544:2174', [('M', 18), ('D', 1), ('M', 133)])	('A00887:313:H5NVVDRXY:1:2254:14308:27023', [('M', 80), ('I', 1), ('M', 70)])	('A00887:313:H5NVVDRXY:1:2255:21703:8547', [('M', 122), ('D', 1), ('M', 29)])	('A00887:313:H5NVVDRXY:1:2255:3477:34976', [('M', 80), ('I', 1), ('M', 69)])	('A00887:313:H5NVVDRXY:1:2258:11568:11193', [('M', 80), ('I', 1), ('M', 70)])	('A00887:313:H5NVVDRXY:1:2258:1958:33442', [('M', 18), ('D', 1), ('M', 133)])	('A00887:313:H5NVVDRXY:1:2259:20799:20353', [('M', 18), ('D', 1), ('M', 133)])	('A00887:313:H5NVVDRXY:1:2260:29785:4225', [('M', 33), ('I', 1), ('M', 8), ('S', 109)])	('A00887:313:H5NVVDRXY:1:2260:21811:4726', [('M', 95), ('D', 1), ('M', 56)])	('A00887:313:H5NVVDRXY:1:2260:18918:18255', [('M', 105), ('I', 1), ('M', 45)])	('A00887:313:H5NVVDRXY:1:2261:16098:4820', [('M', 81), ('D', 1), ('M', 70)])	('A00887:313:H5NVVDRXY:1:2261:32154:15280', [('M', 10), ('D', 1), ('M', 141)])	('A00887:313:H5NVVDRXY:1:2261:25861:28119', [('M', 18), ('D', 1), ('M', 133)])	('A00887:313:H5NVVDRXY:1:2262:9381:2613', [('M', 105), ('I', 1), ('M', 45)])	('A00887:313:H5NVVDRXY:1:2262:14064:2988', [('M', 73), ('D', 1), ('M', 78)])	('A00887:313:H5NVVDRXY:1:2262:17580:33567', [('M', 80), ('I', 1), ('M', 69)])	('A00887:313:H5NVVDRXY:1:2263:6460:1908', [('M', 24), ('D', 1), ('M', 127)])	('A00887:313:H5NVVDRXY:1:2268:8034:17722', [('M', 81), ('D', 1), ('M', 70)])	('A00887:313:H5NVVDRXY:1:2270:20012:9909', [('M', 18), ('D', 1), ('M', 132)])	('A00887:313:H5NVVDRXY:1:2271:19135:9298', [('M', 73), ('D', 1), ('M', 78)])	('A00887:313:H5NVVDRXY:1:2271:23276:18349', [('M', 138), ('D', 1), ('M', 13)])	('A00887:313:H5NVVDRXY:1:2271:4128:36793', [('M', 73), ('D', 1), ('M', 78)])	('A00887:313:H5NVVDRXY:1:2272:28176:12493', [('M', 18), ('I', 1), ('M', 124)])	('A00887:313:H5NVVDRXY:1:2273:24569:31892', [('M', 73), ('I', 1), ('M', 76)])	('A00887:313:H5NVVDRXY:1:2273:7410:35994', [('M', 16), ('I', 1), ('M', 134)])	('A00887:313:H5NVVDRXY:1:2274:3938:9157', [('M', 105), ('I', 1), ('M', 45)])	('A00887:313:H5NVVDRXY:1:2275:8947:20462', [('M', 18), ('D', 1), ('M', 133)])	('A00887:313:H5NVVDRXY:1:2275:8865:20760', [('M', 18), ('D', 1), ('M', 133)])	('A00887:313:H5NVVDRXY:1:2276:2103:24017', [('M', 18), ('D', 1), ('M', 133)])	('A00887:313:H5NVVDRXY:1:2277:16975:14137', [('M', 145), ('D', 1), ('M', 6)])
36228	('A00887:313:H5NVVDRXY:1:2101:17716:6778', [('M', 105), ('D', 2), ('M', 46)])	('A00887:313:H5NVVDRXY:1:2105:5240:14982', [('M', 69), ('D', 2), ('M', 82)])	('A00887:313:H5NVVDRXY:1:2110:5584:30921', [('M', 22), ('D', 1), ('M', 129)])	('A00887:313:H5NVVDRXY:1:2114:16161:32518', [('M', 82), ('D', 1), ('M', 69)])	('A00887:313:H5NVVDRXY:1:2132:26422:23202', [('M', 6), ('D', 3), ('M', 145)])	('A00887:313:H5NVVDRXY:1:2133:8675:35681', [('M', 11), ('D', 1), ('M', 5), ('I', 1), ('M', 134)])	('A00887:313:H5NVVDRXY:1:2134:22426:9674', [('M', 12), ('D', 7), ('M', 139)])	('A00887:313:H5NVVDRXY:1:2134:22318:9706', [('M', 12), ('D', 7), ('M', 138)])	('A00887:313:H5NVVDRXY:1:2147:21504:1094', [('M', 80), ('D', 2), ('M', 71)])	('A00887:313:H5NVVDRXY:1:2150:23520:19836', [('M', 79), ('D', 1), ('M', 72)])	('A00887:313:H5NVVDRXY:1:2155:14624:33426', [('M', 69), ('D', 2), ('M', 82)])	('A00887:313:H5NVVDRXY:1:2161:14950:7467', [('M', 53), ('D', 1), ('M', 98)])	('A00887:313:H5NVVDRXY:1:2175:20609:26788', [('M', 29), ('D', 1), ('M', 122)])	('A00887:313:H5NVVDRXY:1:2176:9489:22404', [('M', 80), ('D', 1), ('M', 71)])	('A00887:313:H5NVVDRXY:1:2177:12472:4648', [('M', 6), ('D', 3), ('M', 145)])	('A00887:313:H5NVVDRXY:1:2178:23610:23437', [('M', 105), ('D', 2), ('M', 46)])	('A00887:313:H5NVVDRXY:1:2201:31412:19006', [('M', 22), ('D', 1), ('M', 4), ('D', 1), ('M', 4), ('I', 2), ('M', 119)])	('A00887:313:H5NVVDRXY:1:2206:4607:19586', [('M', 32), ('D', 1), ('M', 119)])	('A00887:313:H5NVVDRXY:1:2220:25274:22968', [('M', 17), ('D', 1), ('M', 134)])	('A00887:313:H5NVVDRXY:1:2220:25156:28964', [('M', 140), ('D', 1), ('M', 11)])	('A00887:313:H5NVVDRXY:1:2229:6994:17456', [('M', 102), ('D', 1), ('M', 49)])	('A00887:313:H5NVVDRXY:1:2230:12717:20885', [('M', 79), ('I', 2), ('M', 4), ('D', 2), ('M', 66)])	('A00887:313:H5NVVDRXY:1:2242:10312:18818', [('M', 29), ('D', 1), ('M', 122)])	('A00887:313:H5NVVDRXY:1:2243:30915:28855', [('M', 82), ('D', 1), ('M', 69)])	('A00887:313:H5NVVDRXY:1:2251:19623:29716', [('M', 122), ('I', 2), ('M', 27)])	('A00887:313:H5NVVDRXY:1:2257:1334:36808', [('M', 122), ('I', 2), ('M', 4), ('D', 2), ('M', 23)])	('A00887:313:H5NVVDRXY:1:2259:20971:12665', [('M', 23), ('D', 1), ('M', 128)])	('A00887:313:H5NVVDRXY:1:2264:26973:2394', [('M', 18), ('D', 2), ('M', 88)])	('A00887:313:H5NVVDRXY:1:2264:2148:9659', [('M', 103), ('D', 1), ('M', 48)])	('A00887:313:H5NVVDRXY:1:2269:3983:2534', [('M', 23), ('D', 1), ('M', 128)])
68997	('A00887:313:H5NVVDRXY:1:2101:17852:13401', [('M', 135), ('D', 1), ('M', 14)])	('A00887:313:H5NVVDRXY:1:2105:12048:21605', [('M', 135), ('D', 1), ('M', 16)])	('A00887:313:H5NVVDRXY:1:2105:12834:33113', [('M', 58), ('D', 1), ('M', 93)])	('A00887:313:H5NVVDRXY:1:2113:23746:11397', [('M', 3), ('D', 1), ('M', 147)])	('A00887:313:H5NVVDRXY:1:2114:14624:15953', [('M', 127), ('D', 1), ('M', 24)])	('A00887:313:H5NVVDRXY:1:2115:29749:4038', [('M', 19), ('D', 5), ('M', 132)])	('A00887:313:H5NVVDRXY:1:2119:26838:7513', [('M', 64), ('D', 1), ('M', 87)])	('A00887:313:H5NVVDRXY:1:2129:14461:7874', [('M', 67), ('D', 1), ('M', 84)])	('A00887:313:H5NVVDRXY:1:2137:19886:17425', [('M', 137), ('I', 1), ('M', 13)])	('A00887:313:H5NVVDRXY:1:2145:10465:20275', [('M', 137), ('I', 1), ('M', 13)])	('A00887:313:H5NVVDRXY:1:2160:17969:1736', [('M', 33), ('D', 1), ('M', 118)])	('A00887:313:H5NVVDRXY:1:2164:28420:4993', [('M', 114), ('D', 1), ('M', 37)])	('A00887:313:H5NVVDRXY:1:2167:17309:16000', [('M', 33), ('D', 1), ('M', 116)])	('A00887:313:H5NVVDRXY:1:2168:16468:34428', [('M', 122), ('D', 1), ('M', 27)])	('A00887:313:H5NVVDRXY:1:2176:5068:1689', [('M', 33), ('D', 3), ('M', 118)])	('A00887:313:H5NVVDRXY:1:2178:17598:4257', [('M', 92), ('D', 1), ('M', 59)])	('A00887:313:H5NVVDRXY:1:2208:24035:12774', [('M', 135), ('D', 1), ('M', 15)])	('A00887:313:H5NVVDRXY:1:2209:1967:25535', [('M', 111), ('D', 1), ('M', 40)])	('A00887:313:H5NVVDRXY:1:2215:14163:23766', [('M', 49), ('D', 1), ('M', 4)])	('A00887:313:H5NVVDRXY:1:2215:14163:23766', [('M', 49), ('D', 1), ('M', 4)])	('A00887:313:H5NVVDRXY:1:2220:5945:12884', [('M', 33), ('I', 1), ('M', 117)])	('A00887:313:H5NVVDRXY:1:2231:17400:8265', [('M', 19), ('D', 3), ('M', 132)])	('A00887:313:H5NVVDRXY:1:2233:21287:8296', [('M', 59), ('D', 1), ('M', 92)])	('A00887:313:H5NVVDRXY:1:2245:26910:25488', [('M', 33), ('I', 1), ('M', 117)])	('A00887:313:H5NVVDRXY:1:2245:8766:33426', [('M', 19), ('D', 3), ('M', 132)])	('A00887:313:H5NVVDRXY:1:2251:32832:25661', [('M', 40), ('I', 24), ('M', 86)])	('A00887:313:H5NVVDRXY:1:2261:30843:11506', [('M', 80), ('D', 1), ('M', 71)])	('A00887:313:H5NVVDRXY:1:2267:25889:1391', [('M', 47), ('D', 1), ('M', 104)])	('A00887:313:H5NVVDRXY:1:2269:15872:9909', [('M', 19), ('I', 2), ('M', 5), ('D', 2), ('M', 125)])	('A00887:313:H5NVVDRXY:1:2276:21938:34788', [('M', 4), ('I', 1), ('M', 146)])
68998	('A00887:313:H5NVVDRXY:1:2110:11704:3286', [('M', 91), ('D', 1), ('M', 59)])	('A00887:313:H5NVVDRXY:1:2145:27181:16313', [('M', 110), ('I', 2), ('M', 39)])	('A00887:313:H5NVVDRXY:1:2210:13720:28040', [('M', 30), ('D', 2), ('M', 121)])	('A00887:313:H5NVVDRXY:1:2228:29595:19680', [('M', 18), ('D', 5), ('M', 133)])	('A00887:313:H5NVVDRXY:1:2228:29686:19930', [('M', 18), ('D', 5), ('M', 133)])
68999	('A00887:313:H5NVVDRXY:1:2105:26549:23797', [('M', 135), ('D', 1), ('M', 16)])	('A00887:313:H5NVVDRXY:1:2107:14832:23077', [('M', 90), ('D', 1), ('M', 61)])	('A00887:313:H5NVVDRXY:1:2109:15510:23218', [('M', 31), ('I', 1), ('M', 119)])	('A00887:313:H5NVVDRXY:1:2112:3477:21104', [('M', 31), ('D', 1), ('M', 120)])	('A00887:313:H5NVVDRXY:1:2113:27353:37027', [('M', 17), ('D', 3), ('M', 134)])	('A00887:313:H5NVVDRXY:1:2118:9968:13870', [('M', 135), ('D', 1), ('M', 16)])	('A00887:313:H5NVVDRXY:1:2120:13693:18067', [('M', 102), ('D', 1), ('M', 49)])	('A00887:313:H5NVVDRXY:1:2127:3640:15781', [('M', 62), ('D', 1), ('M', 89)])	('A00887:313:H5NVVDRXY:1:2127:5059:30890', [('M', 9), ('D', 1), ('M', 142)])	('A00887:313:H5NVVDRXY:1:2132:6027:22482', [('M', 15), ('D', 12), ('M', 136)])	('A00887:313:H5NVVDRXY:1:2133:3441:1814', [('M', 9), ('D', 1), ('M', 142)])	('A00887:313:H5NVVDRXY:1:2146:14271:5008', [('M', 96), ('D', 1), ('M', 50)])	('A00887:313:H5NVVDRXY:1:2151:29894:4382', [('M', 15), ('I', 1), ('M', 135)])	('A00887:313:H5NVVDRXY:1:2157:23737:4116', [('M', 31), ('D', 1), ('M', 120)])	('A00887:313:H5NVVDRXY:1:2158:22923:33458', [('M', 5), ('D', 1), ('M', 146)])	('A00887:313:H5NVVDRXY:1:2158:22824:33661', [('M', 5), ('D', 1), ('M', 145)])	('A00887:313:H5NVVDRXY:1:2161:1796:25895', [('M', 109), ('D', 1), ('M', 42)])	('A00887:313:H5NVVDRXY:1:2161:31060:30765', [('M', 135), ('D', 1), ('M', 16)])	('A00887:313:H5NVVDRXY:1:2169:11071:24298', [('M', 31), ('D', 1), ('M', 120)])	('A00887:313:H5NVVDRXY:1:2173:8513:25504', [('M', 108), ('I', 1), ('M', 41)])	('A00887:313:H5NVVDRXY:1:2201:31042:10723', [('M', 131), ('I', 1), ('M', 19)])	('A00887:313:H5NVVDRXY:1:2202:10194:8249', [('M', 5), ('D', 1), ('M', 146)])	('A00887:313:H5NVVDRXY:1:2209:3369:1689', [('M', 5), ('D', 1), ('M', 146)])	('A00887:313:H5NVVDRXY:1:2209:29423:15906', [('M', 5), ('D', 1), ('M', 146)])	('A00887:313:H5NVVDRXY:1:2215:24903:24549', [('M', 120), ('D', 1), ('M', 31)])	('A00887:313:H5NVVDRXY:1:2215:28357:28651', [('M', 65), ('D', 1), ('M', 86)])	('A00887:313:H5NVVDRXY:1:2219:20528:28338', [('M', 135), ('D', 1), ('M', 16)])	('A00887:313:H5NVVDRXY:1:2220:21658:23688', [('M', 15), ('D', 12), ('M', 136)])	('A00887:313:H5NVVDRXY:1:2220:21649:23703', [('M', 15), ('D', 12), ('M', 136)])	('A00887:313:H5NVVDRXY:1:2230:20003:3662', [('M', 31), ('D', 1), ('M', 24), ('S', 96)])	('A00887:313:H5NVVDRXY:1:2231:8070:29434', [('M', 40), ('I', 1), ('M', 110)])	('A00887:313:H5NVVDRXY:1:2231:7690:29966', [('M', 40), ('I', 1), ('M', 110)])	('A00887:313:H5NVVDRXY:1:2233:21169:4116', [('M', 135), ('D', 1), ('M', 16)])	('A00887:313:H5NVVDRXY:1:2233:12617:7279', [('M', 12), ('D', 1), ('M', 139)])	('A00887:313:H5NVVDRXY:1:2236:28745:23124', [('M', 30), ('D', 1), ('M', 121)])	('A00887:313:H5NVVDRXY:1:2239:17589:18458', [('M', 50), ('D', 1), ('M', 98)])	('A00887:313:H5NVVDRXY:1:2240:4029:12258', [('M', 111), ('D', 1), ('M', 39)])	('A00887:313:H5NVVDRXY:1:2243:18078:1642', [('M', 15), ('I', 1), ('M', 135)])	('A00887:313:H5NVVDRXY:1:2250:32579:12540', [('M', 31), ('D', 1), ('M', 120)])	('A00887:313:H5NVVDRXY:1:2252:6470:12665', [('M', 112), ('D', 1), ('M', 39)])	('A00887:313:H5NVVDRXY:1:2253:31259:12383', [('M', 15), ('D', 1), ('M', 136)])	('A00887:313:H5NVVDRXY:1:2253:13648:34835', [('M', 28), ('I', 1), ('M', 24)])	('A00887:313:H5NVVDRXY:1:2253:13648:34835', [('M', 28), ('I', 1), ('M', 24)])	('A00887:313:H5NVVDRXY:1:2263:25753:6856', [('M', 5), ('D', 1), ('M', 146)])	('A00887:313:H5NVVDRXY:1:2264:7798:4977', [('M', 136), ('I', 1), ('M', 14)])	('A00887:313:H5NVVDRXY:1:2265:22571:21731', [('M', 41), ('I', 1), ('M', 108)])	('A00887:313:H5NVVDRXY:1:2266:16794:2644', [('M', 31), ('I', 1), ('M', 119)])	('A00887:313:H5NVVDRXY:1:2266:29396:25974', [('M', 31), ('I', 1), ('M', 119)])	('A00887:313:H5NVVDRXY:1:2268:11451:2440', [('M', 31), ('D', 1), ('M', 120)])	('A00887:313:H5NVVDRXY:1:2268:31629:8797', [('M', 41), ('I', 1), ('M', 108)])	('A00887:313:H5NVVDRXY:1:2268:31575:8891', [('M', 41), ('I', 1), ('M', 107)])	('A00887:313:H5NVVDRXY:1:2269:16776:18270', [('M', 31), ('I', 1), ('M', 119)])	('A00887:313:H5NVVDRXY:1:2272:21884:6825', [('M', 31), ('D', 1), ('M', 120)])	('A00887:313:H5NVVDRXY:1:2274:27362:2472', [('M', 135), ('I', 1), ('M', 15)])
36232	('A00887:313:H5NVVDRXY:1:2101:11017:11522', [('M', 68), ('D', 1), ('M', 83)])	('A00887:313:H5NVVDRXY:1:2101:11704:24236', [('M', 41), ('D', 1), ('M', 110)])	('A00887:313:H5NVVDRXY:1:2102:24885:4914', [('M', 11), ('D', 1), ('M', 140)])	('A00887:313:H5NVVDRXY:1:2102:25192:8547', [('M', 11), ('D', 1), ('M', 140)])	('A00887:313:H5NVVDRXY:1:2102:27425:34209', [('M', 13), ('D', 1), ('M', 138)])	('A00887:313:H5NVVDRXY:1:2102:27787:34240', [('M', 13), ('D', 1), ('M', 138)])	('A00887:313:H5NVVDRXY:1:2102:27742:34350', [('M', 13), ('D', 1), ('M', 138)])	('A00887:313:H5NVVDRXY:1:2102:27606:34554', [('M', 13), ('D', 1), ('M', 138)])	('A00887:313:H5NVVDRXY:1:2103:21061:21339', [('M', 58), ('D', 1), ('M', 93)])	('A00887:313:H5NVVDRXY:1:2103:8811:31563', [('M', 5), ('D', 1), ('M', 146)])	('A00887:313:H5NVVDRXY:1:2104:3920:18176', [('M', 75), ('I', 1), ('M', 75)])	('A00887:313:H5NVVDRXY:1:2104:3947:18192', [('M', 75), ('I', 1), ('M', 75)])	('A00887:313:H5NVVDRXY:1:2104:2257:20838', [('M', 99), ('D', 1), ('M', 52)])	('A00887:313:H5NVVDRXY:1:2105:1768:8124', [('M', 46), ('D', 1), ('M', 105)])	('A00887:313:H5NVVDRXY:1:2106:6668:10817', [('M', 11), ('I', 1), ('M', 139)])	('A00887:313:H5NVVDRXY:1:2106:5547:30389', [('M', 25), ('I', 1), ('M', 125)])	('A00887:313:H5NVVDRXY:1:2108:18828:10081', [('M', 75), ('I', 1), ('M', 75)])	('A00887:313:H5NVVDRXY:1:2108:3351:12743', [('M', 84), ('D', 1), ('M', 67)])	('A00887:313:H5NVVDRXY:1:2109:23294:30279', [('M', 25), ('D', 1), ('M', 126)])	('A00887:313:H5NVVDRXY:1:2110:25554:1407', [('M', 75), ('I', 1), ('M', 75)])	('A00887:313:H5NVVDRXY:1:2110:22851:9377', [('M', 75), ('I', 1), ('M', 74)])	('A00887:313:H5NVVDRXY:1:2111:20166:12837', [('M', 49), ('D', 1), ('M', 102)])	('A00887:313:H5NVVDRXY:1:2112:14787:27226', [('M', 63), ('D', 1), ('M', 87)])	('A00887:313:H5NVVDRXY:1:2113:20998:26522', [('M', 100), ('I', 1), ('M', 50)])	('A00887:313:H5NVVDRXY:1:2115:14850:18505', [('M', 100), ('I', 1), ('M', 50)])	('A00887:313:H5NVVDRXY:1:2115:2944:30076', [('M', 49), ('D', 1), ('M', 102)])	('A00887:313:H5NVVDRXY:1:2117:23113:2628', [('M', 100), ('I', 1), ('M', 50)])	('A00887:313:H5NVVDRXY:1:2117:25066:4100', [('M', 108), ('D', 1), ('M', 42)])	('A00887:313:H5NVVDRXY:1:2117:4119:25347', [('M', 13), ('I', 1), ('M', 137)])	('A00887:313:H5NVVDRXY:1:2117:7509:30592', [('M', 28), ('D', 1), ('M', 123)])	('A00887:313:H5NVVDRXY:1:2117:18367:34773', [('M', 29), ('D', 1), ('M', 122)])	('A00887:313:H5NVVDRXY:1:2118:30246:4241', [('M', 84), ('D', 1), ('M', 67)])	('A00887:313:H5NVVDRXY:1:2118:19904:9721', [('M', 113), ('D', 1), ('M', 38)])	('A00887:313:H5NVVDRXY:1:2120:12491:19554', [('M', 13), ('D', 1), ('M', 138)])	('A00887:313:H5NVVDRXY:1:2121:29875:15781', [('M', 75), ('I', 1), ('M', 75)])	('A00887:313:H5NVVDRXY:1:2121:30454:35978', [('M', 75), ('I', 1), ('M', 75)])	('A00887:313:H5NVVDRXY:1:2122:5493:3114', [('M', 29), ('D', 1), ('M', 122)])	('A00887:313:H5NVVDRXY:1:2122:31548:4460', [('M', 25), ('D', 1), ('M', 126)])	('A00887:313:H5NVVDRXY:1:2122:13087:26068', [('M', 75), ('I', 1), ('M', 75)])	('A00887:313:H5NVVDRXY:1:2123:9787:28933', [('M', 28), ('D', 1), ('M', 123)])	('A00887:313:H5NVVDRXY:1:2124:18105:23766', [('M', 130), ('D', 1), ('M', 20)])	('A00887:313:H5NVVDRXY:1:2124:22209:24643', [('M', 25), ('D', 1), ('M', 126)])	('A00887:313:H5NVVDRXY:1:2125:32741:10786', [('M', 87), ('D', 1), ('M', 61)])	('A00887:313:H5NVVDRXY:1:2125:6623:36918', [('M', 19), ('D', 1), ('M', 132)])	('A00887:313:H5NVVDRXY:1:2126:19054:12101', [('M', 100), ('I', 1), ('M', 50)])	('A00887:313:H5NVVDRXY:1:2126:11858:28792', [('M', 102), ('I', 1), ('M', 48)])	('A00887:313:H5NVVDRXY:1:2130:8214:16689', [('M', 49), ('D', 1), ('M', 102)])	('A00887:313:H5NVVDRXY:1:2130:9010:28714', [('M', 117), ('I', 1), ('M', 33)])	('A00887:313:H5NVVDRXY:1:2131:26485:5024', [('M', 68), ('D', 1), ('M', 83)])	('A00887:313:H5NVVDRXY:1:2131:1280:20525', [('M', 75), ('I', 1), ('M', 75)])	('A00887:313:H5NVVDRXY:1:2131:9489:21433', [('M', 100), ('I', 1), ('M', 50)])	('A00887:313:H5NVVDRXY:1:2132:26033:32581', [('M', 25), ('D', 1), ('M', 125)])	('A00887:313:H5NVVDRXY:1:2133:29243:30499', [('M', 75), ('I', 1), ('M', 75)])	('A00887:313:H5NVVDRXY:1:2134:2537:1595', [('M', 117), ('I', 1), ('M', 33)])	('A00887:313:H5NVVDRXY:1:2134:11559:19132', [('M', 9), ('D', 1), ('M', 15), ('I', 1), ('M', 126)])	('A00887:313:H5NVVDRXY:1:2135:32624:10050', [('M', 19), ('D', 1), ('M', 132)])	('A00887:313:H5NVVDRXY:1:2135:21992:23265', [('M', 68), ('D', 1), ('M', 83)])	('A00887:313:H5NVVDRXY:1:2135:13042:31876', [('M', 77), ('D', 1), ('M', 74)])	('A00887:313:H5NVVDRXY:1:2136:16396:4366', [('M', 75), ('I', 1), ('M', 74)])	('A00887:313:H5NVVDRXY:1:2137:2392:18599', [('M', 19), ('D', 1), ('M', 132)])	('A00887:313:H5NVVDRXY:1:2138:25708:1047', [('M', 117), ('I', 1), ('M', 33)])	('A00887:313:H5NVVDRXY:1:2138:1425:21746', [('M', 13), ('D', 1), ('M', 103)])	('A00887:313:H5NVVDRXY:1:2138:11107:22858', [('M', 13), ('D', 1), ('M', 138)])	('A00887:313:H5NVVDRXY:1:2140:3034:8093', [('M', 68), ('D', 1), ('M', 36)])	('A00887:313:H5NVVDRXY:1:2140:7853:11584', [('M', 75), ('I', 1), ('M', 75)])	('A00887:313:H5NVVDRXY:1:2140:21793:21104', [('M', 68), ('D', 1), ('M', 83)])	('A00887:313:H5NVVDRXY:1:2141:8992:12211', [('M', 11), ('I', 1), ('M', 139)])	('A00887:313:H5NVVDRXY:1:2141:8829:32534', [('M', 13), ('D', 1), ('M', 138)])	('A00887:313:H5NVVDRXY:1:2142:31530:23343', [('M', 75), ('I', 1), ('M', 75)])	('A00887:313:H5NVVDRXY:1:2142:1506:35196', [('M', 75), ('I', 1), ('M', 75)])	('A00887:313:H5NVVDRXY:1:2143:31286:30499', [('M', 65), ('D', 1), ('M', 86)])	('A00887:313:H5NVVDRXY:1:2143:25527:35117', [('M', 28), ('D', 1), ('M', 123)])	('A00887:313:H5NVVDRXY:1:2144:2980:2112', [('M', 75), ('I', 1), ('M', 75)])	('A00887:313:H5NVVDRXY:1:2144:13955:3302', [('M', 68), ('D', 1), ('M', 83)])	('A00887:313:H5NVVDRXY:1:2144:25274:29700', [('M', 7), ('I', 1), ('M', 143)])	('A00887:313:H5NVVDRXY:1:2145:17499:25723', [('M', 117), ('I', 1), ('M', 33)])	('A00887:313:H5NVVDRXY:1:2145:18186:26193', [('M', 117), ('I', 1), ('M', 33)])	('A00887:313:H5NVVDRXY:1:2146:31882:9831', [('M', 17), ('D', 6), ('M', 133)])	('A00887:313:H5NVVDRXY:1:2147:15781:19774', [('M', 49), ('D', 1), ('M', 102)])	('A00887:313:H5NVVDRXY:1:2147:13901:25504', [('M', 140), ('I', 1), ('M', 10)])	('A00887:313:H5NVVDRXY:1:2148:12500:32722', [('M', 100), ('D', 1), ('M', 51)])	('A00887:313:H5NVVDRXY:1:2148:19199:35086', [('M', 74), ('I', 1), ('M', 76)])	('A00887:313:H5NVVDRXY:1:2149:10239:7326', [('M', 13), ('D', 1), ('M', 138)])	('A00887:313:H5NVVDRXY:1:2149:9561:22404', [('M', 55), ('D', 1), ('M', 96)])	('A00887:313:H5NVVDRXY:1:2151:4110:15405', [('M', 13), ('D', 1), ('M', 71)])	('A00887:313:H5NVVDRXY:1:2151:4110:15405', [('M', 13), ('D', 1), ('M', 71)])	('A00887:313:H5NVVDRXY:1:2152:28420:26913', [('M', 55), ('D', 1), ('M', 96)])	('A00887:313:H5NVVDRXY:1:2152:29071:35587', [('M', 75), ('I', 1), ('M', 75)])	('A00887:313:H5NVVDRXY:1:2153:27850:7513', [('M', 25), ('D', 1), ('M', 126)])	('A00887:313:H5NVVDRXY:1:2153:31006:15546', [('M', 13), ('D', 1), ('M', 138)])	('A00887:313:H5NVVDRXY:1:2153:27715:22341', [('M', 130), ('D', 1), ('M', 21)])	('A00887:313:H5NVVDRXY:1:2153:27290:24205', [('M', 9), ('I', 1), ('M', 141)])	('A00887:313:H5NVVDRXY:1:2154:31774:29027', [('M', 75), ('I', 1), ('M', 75)])	('A00887:313:H5NVVDRXY:1:2155:26973:3208', [('M', 75), ('I', 1), ('M', 75)])	('A00887:313:H5NVVDRXY:1:2155:19669:6965', [('M', 25), ('D', 1), ('M', 126)])	('A00887:313:H5NVVDRXY:1:2155:31855:15013', [('M', 68), ('D', 1), ('M', 83)])	('A00887:313:H5NVVDRXY:1:2156:7428:36182', [('M', 78), ('D', 1), ('M', 73)])	('A00887:313:H5NVVDRXY:1:2158:8359:12900', [('M', 13), ('D', 1), ('M', 138)])	('A00887:313:H5NVVDRXY:1:2159:3667:8312', [('M', 13), ('D', 1), ('M', 138)])	('A00887:313:H5NVVDRXY:1:2159:23981:17190', [('M', 11), ('I', 1), ('M', 139)])	('A00887:313:H5NVVDRXY:1:2159:13132:26052', [('M', 13), ('D', 1), ('M', 138)])	('A00887:313:H5NVVDRXY:1:2159:31394:33943', [('M', 75), ('I', 1), ('M', 75)])	('A00887:313:H5NVVDRXY:1:2160:30608:4335', [('M', 68), ('D', 1), ('M', 83)])	('A00887:313:H5NVVDRXY:1:2160:8947:22435', [('M', 5), ('D', 1), ('M', 146)])	('A00887:313:H5NVVDRXY:1:2161:27914:3270', [('M', 13), ('D', 1), ('M', 138)])	('A00887:313:H5NVVDRXY:1:2161:24153:21151', [('M', 67), ('D', 1), ('M', 5)])	('A00887:313:H5NVVDRXY:1:2162:1371:27759', [('M', 40), ('D', 1), ('M', 110)])	('A00887:313:H5NVVDRXY:1:2162:24704:30906', [('M', 29), ('D', 1), ('M', 122)])	('A00887:313:H5NVVDRXY:1:2163:15944:32550', [('M', 29), ('D', 1), ('M', 122)])	('A00887:313:H5NVVDRXY:1:2164:13612:21245', [('M', 68), ('D', 1), ('M', 83)])	('A00887:313:H5NVVDRXY:1:2164:4164:32690', [('M', 90), ('D', 1), ('M', 28)])	('A00887:313:H5NVVDRXY:1:2164:4164:32690', [('M', 90), ('D', 1), ('M', 28)])	('A00887:313:H5NVVDRXY:1:2165:32398:8375', [('M', 5), ('D', 1), ('M', 146)])	('A00887:313:H5NVVDRXY:1:2166:25500:27023', [('M', 13), ('D', 1), ('M', 138)])	('A00887:313:H5NVVDRXY:1:2166:24288:36260', [('M', 84), ('D', 1), ('M', 67)])	('A00887:313:H5NVVDRXY:1:2167:8133:8469', [('M', 7), ('I', 1), ('M', 143)])	('A00887:313:H5NVVDRXY:1:2167:19479:12399', [('M', 11), ('I', 1), ('M', 138)])	('A00887:313:H5NVVDRXY:1:2167:8829:16752', [('M', 75), ('I', 1), ('M', 75)])	('A00887:313:H5NVVDRXY:1:2167:7500:36182', [('M', 100), ('D', 1), ('M', 51)])	('A00887:313:H5NVVDRXY:1:2168:4020:8077', [('M', 25), ('D', 1), ('M', 126)])	('A00887:313:H5NVVDRXY:1:2168:24117:27132', [('M', 87), ('D', 1), ('M', 64)])	('A00887:313:H5NVVDRXY:1:2169:22788:28181', [('M', 68), ('D', 1), ('M', 82)])	('A00887:313:H5NVVDRXY:1:2170:25183:6778', [('M', 68), ('D', 1), ('M', 83)])	('A00887:313:H5NVVDRXY:1:2171:13955:3020', [('M', 13), ('D', 1), ('M', 138)])	('A00887:313:H5NVVDRXY:1:2171:4535:30138', [('M', 84), ('D', 1), ('M', 67)])	('A00887:313:H5NVVDRXY:1:2172:5113:3646', [('M', 75), ('I', 1), ('M', 75)])	('A00887:313:H5NVVDRXY:1:2172:32344:27665', [('M', 99), ('D', 1), ('M', 52)])	('A00887:313:H5NVVDRXY:1:2173:15537:2597', [('M', 117), ('D', 1), ('M', 34)])	('A00887:313:H5NVVDRXY:1:2173:28646:11428', [('M', 11), ('I', 1), ('M', 139)])	('A00887:313:H5NVVDRXY:1:2173:21920:28401', [('M', 13), ('D', 1), ('M', 138)])	('A00887:313:H5NVVDRXY:1:2174:22779:3239', [('M', 68), ('D', 1), ('M', 82)])	('A00887:313:H5NVVDRXY:1:2174:27706:12806', [('M', 49), ('D', 1), ('M', 102)])	('A00887:313:H5NVVDRXY:1:2174:11216:28025', [('M', 28), ('D', 1), ('M', 123)])	('A00887:313:H5NVVDRXY:1:2174:15185:31548', [('M', 75), ('D', 1), ('M', 76)])	('A00887:313:H5NVVDRXY:1:2175:16315:34381', [('M', 28), ('D', 1), ('M', 123)])	('A00887:313:H5NVVDRXY:1:2177:28546:1297', [('M', 75), ('I', 1), ('M', 75)])	('A00887:313:H5NVVDRXY:1:2177:23520:12947', [('M', 49), ('D', 1), ('M', 102)])	('A00887:313:H5NVVDRXY:1:2178:21649:33943', [('M', 100), ('I', 1), ('M', 50)])	('A00887:313:H5NVVDRXY:1:2201:17553:25066', [('M', 29), ('D', 1), ('M', 122)])	('A00887:313:H5NVVDRXY:1:2202:3830:9502', [('M', 100), ('I', 1), ('M', 50)])	('A00887:313:H5NVVDRXY:1:2202:22128:23500', [('M', 49), ('D', 1), ('M', 102)])	('A00887:313:H5NVVDRXY:1:2202:16459:24017', [('M', 75), ('I', 1), ('M', 75)])	('A00887:313:H5NVVDRXY:1:2203:15456:9878', [('M', 13), ('D', 1), ('M', 138)])	('A00887:313:H5NVVDRXY:1:2203:16504:11819', [('M', 25), ('D', 1), ('M', 126)])	('A00887:313:H5NVVDRXY:1:2203:29432:14951', [('M', 75), ('I', 1), ('M', 75)])	('A00887:313:H5NVVDRXY:1:2203:18222:25285', [('M', 49), ('D', 1), ('M', 102)])	('A00887:313:H5NVVDRXY:1:2205:18566:13135', [('M', 100), ('I', 1), ('M', 50)])	('A00887:313:H5NVVDRXY:1:2205:22932:17973', [('M', 58), ('D', 1), ('M', 93)])	('A00887:313:H5NVVDRXY:1:2205:22137:18161', [('M', 58), ('D', 1), ('M', 93)])	('A00887:313:H5NVVDRXY:1:2206:10429:11443', [('M', 75), ('I', 1), ('M', 75)])	('A00887:313:H5NVVDRXY:1:2207:11912:6151', [('M', 75), ('I', 1), ('M', 75)])	('A00887:313:H5NVVDRXY:1:2207:23457:27806', [('M', 25), ('D', 1), ('M', 126)])	('A00887:313:H5NVVDRXY:1:2207:31268:32753', [('M', 28), ('D', 1), ('M', 123)])	('A00887:313:H5NVVDRXY:1:2208:13783:5259', [('M', 75), ('I', 1), ('M', 75)])	('A00887:313:H5NVVDRXY:1:2208:15745:19429', [('M', 75), ('I', 1), ('M', 75)])	('A00887:313:H5NVVDRXY:1:2208:22299:26271', [('M', 75), ('I', 1), ('M', 75)])	('A00887:313:H5NVVDRXY:1:2209:4915:6590', [('M', 7), ('I', 1), ('M', 142)])	('A00887:313:H5NVVDRXY:1:2209:12843:9173', [('M', 13), ('D', 1), ('M', 138)])	('A00887:313:H5NVVDRXY:1:2210:31910:27289', [('M', 84), ('D', 1), ('M', 67)])	('A00887:313:H5NVVDRXY:1:2210:10221:31281', [('M', 25), ('D', 1), ('M', 126)])	('A00887:313:H5NVVDRXY:1:2210:21034:31688', [('M', 130), ('D', 1), ('M', 21)])	('A00887:313:H5NVVDRXY:1:2210:27380:33379', [('M', 68), ('D', 1), ('M', 82)])	('A00887:313:H5NVVDRXY:1:2211:28022:4492', [('M', 68), ('D', 1), ('M', 83)])	('A00887:313:H5NVVDRXY:1:2211:24180:14747', [('M', 111), ('D', 1), ('M', 40)])	('A00887:313:H5NVVDRXY:1:2213:31530:20181', [('M', 100), ('I', 1), ('M', 50)])	('A00887:313:H5NVVDRXY:1:2213:4237:36292', [('M', 75), ('I', 1), ('M', 73)])	('A00887:313:H5NVVDRXY:1:2214:30969:17049', [('M', 8), ('I', 1), ('M', 142)])	('A00887:313:H5NVVDRXY:1:2214:22896:35352', [('M', 75), ('I', 1), ('M', 75)])	('A00887:313:H5NVVDRXY:1:2215:22218:3051', [('M', 138), ('D', 1), ('M', 13)])	('A00887:313:H5NVVDRXY:1:2215:23656:10488', [('M', 82), ('D', 1), ('M', 69)])	('A00887:313:H5NVVDRXY:1:2215:28384:12383', [('M', 75), ('I', 1), ('M', 75)])	('A00887:313:H5NVVDRXY:1:2215:18982:17268', [('M', 49), ('D', 1), ('M', 102)])	('A00887:313:H5NVVDRXY:1:2216:6714:7639', [('M', 110), ('D', 1), ('M', 41)])	('A00887:313:H5NVVDRXY:1:2216:2320:21355', [('M', 76), ('D', 1), ('M', 75)])	('A00887:313:H5NVVDRXY:1:2217:9091:10786', [('M', 84), ('D', 1), ('M', 67)])	('A00887:313:H5NVVDRXY:1:2217:7202:11271', [('M', 25), ('D', 1), ('M', 126)])	('A00887:313:H5NVVDRXY:1:2217:5927:17989', [('M', 29), ('D', 1), ('M', 122)])	('A00887:313:H5NVVDRXY:1:2217:2148:33238', [('M', 76), ('I', 1), ('M', 72)])	('A00887:313:H5NVVDRXY:1:2218:20265:5744', [('M', 76), ('D', 1), ('M', 75)])	('A00887:313:H5NVVDRXY:1:2218:20916:7529', [('M', 76), ('D', 1), ('M', 75)])	('A00887:313:H5NVVDRXY:1:2218:1732:20713', [('M', 25), ('D', 1), ('M', 126)])	('A00887:313:H5NVVDRXY:1:2219:28113:6151', [('M', 117), ('D', 1), ('M', 24)])	('A00887:313:H5NVVDRXY:1:2220:12906:24690', [('M', 117), ('I', 1), ('M', 33)])	('A00887:313:H5NVVDRXY:1:2221:11433:8015', [('M', 13), ('D', 1), ('M', 138)])	('A00887:313:H5NVVDRXY:1:2221:15754:15562', [('M', 98), ('D', 1), ('M', 53)])	('A00887:313:H5NVVDRXY:1:2221:28673:32362', [('M', 9), ('I', 1), ('M', 141)])	('A00887:313:H5NVVDRXY:1:2222:4336:8249', [('M', 76), ('D', 1), ('M', 75)])	('A00887:313:H5NVVDRXY:1:2222:5195:15280', [('M', 75), ('I', 1), ('M', 74)])	('A00887:313:H5NVVDRXY:1:2222:2184:15859', [('M', 84), ('D', 1), ('M', 67)])	('A00887:313:H5NVVDRXY:1:2222:5132:17581', [('M', 75), ('I', 1), ('M', 75)])	('A00887:313:H5NVVDRXY:1:2222:7066:29324', [('M', 117), ('I', 1), ('M', 33)])	('A00887:313:H5NVVDRXY:1:2223:21034:18161', [('M', 28), ('D', 1), ('M', 123)])	('A00887:313:H5NVVDRXY:1:2224:4679:35149', [('M', 13), ('D', 1), ('M', 138)])	('A00887:313:H5NVVDRXY:1:2225:7428:1391', [('M', 28), ('D', 1), ('M', 123)])	('A00887:313:H5NVVDRXY:1:2226:10203:3850', [('M', 13), ('D', 1), ('M', 138)])	('A00887:313:H5NVVDRXY:1:2226:6949:13996', [('M', 75), ('I', 1), ('M', 75)])	('A00887:313:H5NVVDRXY:1:2227:5285:11115', [('M', 68), ('D', 1), ('M', 82)])	('A00887:313:H5NVVDRXY:1:2227:10565:25770', [('M', 75), ('I', 1), ('M', 75)])	('A00887:313:H5NVVDRXY:1:2228:14751:18709', [('M', 13), ('I', 1), ('M', 137)])	('A00887:313:H5NVVDRXY:1:2228:17824:22623', [('M', 84), ('D', 1), ('M', 67)])	('A00887:313:H5NVVDRXY:1:2229:31159:3286', [('M', 133), ('D', 1), ('M', 18)])	('A00887:313:H5NVVDRXY:1:2229:27208:24220', [('M', 98), ('D', 1), ('M', 53)])	('A00887:313:H5NVVDRXY:1:2229:17436:36667', [('M', 28), ('D', 1), ('M', 123)])	('A00887:313:H5NVVDRXY:1:2230:9127:14293', [('M', 68), ('D', 1), ('M', 83)])	('A00887:313:H5NVVDRXY:1:2230:8721:14873', [('M', 68), ('D', 1), ('M', 83)])	('A00887:313:H5NVVDRXY:1:2230:30237:15906', [('M', 9), ('I', 1), ('M', 141)])	('A00887:313:H5NVVDRXY:1:2230:29451:31454', [('M', 13), ('D', 1), ('M', 137)])	('A00887:313:H5NVVDRXY:1:2231:25147:32643', [('M', 140), ('D', 1), ('M', 11)])	('A00887:313:H5NVVDRXY:1:2232:26386:35477', [('M', 75), ('I', 1), ('M', 75)])	('A00887:313:H5NVVDRXY:1:2232:28999:35869', [('M', 75), ('I', 1), ('M', 75)])	('A00887:313:H5NVVDRXY:1:2233:25039:2957', [('M', 13), ('D', 1), ('M', 138)])	('A00887:313:H5NVVDRXY:1:2233:6867:12195', [('M', 75), ('I', 1), ('M', 45)])	('A00887:313:H5NVVDRXY:1:2233:10917:12289', [('M', 140), ('D', 1), ('M', 10)])	('A00887:313:H5NVVDRXY:1:2233:17761:28150', [('M', 13), ('D', 1), ('M', 138)])	('A00887:313:H5NVVDRXY:1:2234:22842:2315', [('M', 25), ('D', 1), ('M', 126)])	('A00887:313:H5NVVDRXY:1:2234:11523:14998', [('M', 68), ('D', 1), ('M', 83)])	('A00887:313:H5NVVDRXY:1:2234:25048:26083', [('M', 7), ('I', 1), ('M', 143)])	('A00887:313:H5NVVDRXY:1:2234:25075:26694', [('M', 7), ('I', 1), ('M', 143)])	('A00887:313:H5NVVDRXY:1:2234:13512:35352', [('M', 65), ('D', 1), ('M', 86)])	('A00887:313:H5NVVDRXY:1:2235:7591:16203', [('M', 68), ('I', 1), ('M', 82)])	('A00887:313:H5NVVDRXY:1:2235:27281:23907', [('M', 29), ('D', 1), ('M', 122)])	('A00887:313:H5NVVDRXY:1:2235:17897:35399', [('M', 84), ('D', 1), ('M', 67)])	('A00887:313:H5NVVDRXY:1:2236:23484:12978', [('M', 84), ('D', 1), ('M', 67)])	('A00887:313:H5NVVDRXY:1:2236:12002:15515', [('M', 11), ('I', 1), ('M', 139)])	('A00887:313:H5NVVDRXY:1:2236:23122:24001', [('M', 13), ('D', 1), ('M', 99)])	('A00887:313:H5NVVDRXY:1:2237:13765:16626', [('M', 7), ('I', 1), ('M', 143)])	('A00887:313:H5NVVDRXY:1:2237:25400:23844', [('M', 65), ('D', 1), ('M', 86)])	('A00887:313:H5NVVDRXY:1:2237:19126:24690', [('M', 75), ('I', 1), ('M', 75)])	('A00887:313:H5NVVDRXY:1:2237:30029:28823', [('M', 68), ('D', 1), ('M', 83)])	('A00887:313:H5NVVDRXY:1:2238:2049:9831', [('M', 100), ('D', 1), ('M', 51)])	('A00887:313:H5NVVDRXY:1:2238:1362:12774', [('M', 100), ('I', 1), ('M', 46)])	('A00887:313:H5NVVDRXY:1:2239:18548:18521', [('M', 43), ('D', 1), ('M', 108)])	('A00887:313:H5NVVDRXY:1:2239:16125:25942', [('M', 76), ('D', 1), ('M', 75)])	('A00887:313:H5NVVDRXY:1:2240:12192:9674', [('M', 29), ('D', 1), ('M', 122)])	('A00887:313:H5NVVDRXY:1:2241:30219:5916', [('M', 117), ('I', 1), ('M', 33)])	('A00887:313:H5NVVDRXY:1:2241:27281:7560', [('M', 13), ('I', 1), ('M', 137)])	('A00887:313:H5NVVDRXY:1:2241:7419:9925', [('M', 13), ('D', 1), ('M', 138)])	('A00887:313:H5NVVDRXY:1:2241:16532:32221', [('M', 13), ('D', 1), ('M', 138)])	('A00887:313:H5NVVDRXY:1:2242:14172:7028', [('M', 68), ('D', 1), ('M', 83)])	('A00887:313:H5NVVDRXY:1:2242:25147:20369', [('M', 100), ('I', 1), ('M', 50)])	('A00887:313:H5NVVDRXY:1:2242:14064:23062', [('M', 113), ('D', 1), ('M', 13), ('S', 25)])	('A00887:313:H5NVVDRXY:1:2242:29396:23500', [('M', 55), ('D', 1), ('M', 96)])	('A00887:313:H5NVVDRXY:1:2243:32940:18646', [('M', 75), ('I', 1), ('M', 74)])	('A00887:313:H5NVVDRXY:1:2243:28745:19899', [('M', 68), ('I', 1), ('M', 82)])	('A00887:313:H5NVVDRXY:1:2243:31584:24001', [('M', 11), ('I', 1), ('M', 139)])	('A00887:313:H5NVVDRXY:1:2243:31222:24189', [('M', 11), ('I', 1), ('M', 139)])	('A00887:313:H5NVVDRXY:1:2243:17933:34522', [('M', 7), ('I', 1), ('M', 143)])	('A00887:313:H5NVVDRXY:1:2244:11433:6417', [('M', 52), ('D', 1), ('M', 49)])	('A00887:313:H5NVVDRXY:1:2244:19777:14575', [('M', 75), ('I', 1), ('M', 75)])	('A00887:313:H5NVVDRXY:1:2245:5810:3129', [('M', 65), ('D', 1), ('M', 86)])	('A00887:313:H5NVVDRXY:1:2245:25400:6245', [('M', 91), ('I', 1), ('M', 59)])	('A00887:313:H5NVVDRXY:1:2246:24469:4946', [('M', 98), ('D', 1), ('M', 53)])	('A00887:313:H5NVVDRXY:1:2246:16993:32612', [('M', 25), ('D', 1), ('M', 126)])	('A00887:313:H5NVVDRXY:1:2247:26630:4022', [('M', 75), ('I', 1), ('M', 75)])	('A00887:313:H5NVVDRXY:1:2247:25527:16172', [('M', 75), ('D', 1), ('M', 76)])	('A00887:313:H5NVVDRXY:1:2247:1307:25551', [('M', 63), ('D', 1), ('M', 88)])	('A00887:313:H5NVVDRXY:1:2247:30373:31516', [('M', 75), ('I', 1), ('M', 75)])	('A00887:313:H5NVVDRXY:1:2247:27923:32690', [('M', 68), ('D', 1), ('M', 83)])	('A00887:313:H5NVVDRXY:1:2247:31747:33990', [('M', 75), ('I', 1), ('M', 75)])	('A00887:313:H5NVVDRXY:1:2248:26603:1282', [('M', 68), ('D', 1), ('M', 83)])	('A00887:313:H5NVVDRXY:1:2248:14326:3443', [('M', 75), ('I', 1), ('M', 75)])	('A00887:313:H5NVVDRXY:1:2248:8703:17973', [('M', 25), ('D', 1), ('M', 126)])	('A00887:313:H5NVVDRXY:1:2248:31494:26381', [('M', 13), ('D', 1), ('M', 138)])	('A00887:313:H5NVVDRXY:1:2251:2175:29434', [('M', 11), ('I', 1), ('M', 139)])	('A00887:313:H5NVVDRXY:1:2255:13340:1861', [('M', 106), ('D', 1), ('M', 45)])	('A00887:313:H5NVVDRXY:1:2255:24578:7639', [('M', 28), ('D', 1), ('M', 122)])	('A00887:313:H5NVVDRXY:1:2255:28357:13495', [('M', 100), ('I', 1), ('M', 50)])	('A00887:313:H5NVVDRXY:1:2256:23972:19711', [('M', 84), ('D', 1), ('M', 67)])	('A00887:313:H5NVVDRXY:1:2256:31412:31062', [('M', 84), ('D', 1), ('M', 67)])	('A00887:313:H5NVVDRXY:1:2257:26838:18004', [('M', 7), ('D', 1), ('M', 144)])	('A00887:313:H5NVVDRXY:1:2258:21106:9330', [('M', 100), ('I', 1), ('M', 50)])	('A00887:313:H5NVVDRXY:1:2260:7491:4570', [('M', 11), ('I', 1), ('M', 139)])	('A00887:313:H5NVVDRXY:1:2261:5575:22889', [('M', 11), ('I', 1), ('M', 138)])	('A00887:313:H5NVVDRXY:1:2263:19533:7795', [('M', 25), ('D', 1), ('M', 126)])	('A00887:313:H5NVVDRXY:1:2263:9534:27398', [('M', 75), ('I', 1), ('M', 75)])	('A00887:313:H5NVVDRXY:1:2264:27326:5196', [('M', 117), ('D', 1), ('M', 34)])	('A00887:313:H5NVVDRXY:1:2264:16043:8422', [('M', 29), ('D', 1), ('M', 122)])	('A00887:313:H5NVVDRXY:1:2265:3568:22138', [('M', 13), ('D', 1), ('M', 138)])	('A00887:313:H5NVVDRXY:1:2265:5204:35524', [('M', 76), ('D', 1), ('M', 1), ('I', 11), ('M', 63)])	('A00887:313:H5NVVDRXY:1:2266:28122:1094', [('M', 13), ('D', 1), ('M', 138)])	('A00887:313:H5NVVDRXY:1:2266:20211:9972', [('M', 19), ('D', 1), ('M', 130)])	('A00887:313:H5NVVDRXY:1:2266:17788:27884', [('M', 117), ('I', 1), ('M', 33)])	('A00887:313:H5NVVDRXY:1:2266:11577:30091', [('M', 65), ('D', 1), ('M', 86)])	('A00887:313:H5NVVDRXY:1:2267:24198:2253', [('M', 13), ('D', 1), ('M', 61)])	('A00887:313:H5NVVDRXY:1:2267:24198:2253', [('M', 13), ('D', 1), ('M', 61)])	('A00887:313:H5NVVDRXY:1:2267:24469:12054', [('M', 100), ('I', 1), ('M', 50)])	('A00887:313:H5NVVDRXY:1:2267:25201:23030', [('M', 65), ('D', 1), ('M', 86)])	('A00887:313:H5NVVDRXY:1:2267:14751:26631', [('M', 75), ('I', 1), ('M', 75)])	('A00887:313:H5NVVDRXY:1:2267:1768:34679', [('M', 13), ('D', 1), ('M', 138)])	('A00887:313:H5NVVDRXY:1:2268:19976:10473', [('M', 75), ('I', 1), ('M', 75)])	('A00887:313:H5NVVDRXY:1:2268:21215:17503', [('M', 100), ('I', 1), ('M', 50)])	('A00887:313:H5NVVDRXY:1:2268:11704:30154', [('M', 75), ('I', 1), ('M', 75)])	('A00887:313:H5NVVDRXY:1:2269:10321:9471', [('M', 7), ('I', 1), ('M', 143)])	('A00887:313:H5NVVDRXY:1:2269:10203:9612', [('M', 7), ('I', 1), ('M', 142)])	('A00887:313:H5NVVDRXY:1:2269:11189:29418', [('M', 7), ('I', 1), ('M', 143)])	('A00887:313:H5NVVDRXY:1:2269:6361:32174', [('M', 65), ('D', 1), ('M', 85)])	('A00887:313:H5NVVDRXY:1:2270:17309:4570', [('M', 28), ('D', 1), ('M', 15)])	('A00887:313:H5NVVDRXY:1:2271:21115:14888', [('M', 90), ('D', 1), ('M', 61)])	('A00887:313:H5NVVDRXY:1:2271:15727:23218', [('M', 13), ('D', 1), ('M', 138)])	('A00887:313:H5NVVDRXY:1:2272:14416:1282', [('M', 28), ('D', 1), ('M', 12)])	('A00887:313:H5NVVDRXY:1:2273:4327:10238', [('M', 13), ('D', 1), ('M', 138)])	('A00887:313:H5NVVDRXY:1:2273:15700:30874', [('M', 75), ('I', 1), ('M', 75)])	('A00887:313:H5NVVDRXY:1:2275:19388:22075', [('M', 25), ('D', 1), ('M', 126)])	('A00887:313:H5NVVDRXY:1:2275:1334:29606', [('M', 75), ('I', 1), ('M', 75)])	('A00887:313:H5NVVDRXY:1:2276:4734:4241', [('M', 19), ('D', 1), ('M', 132)])	('A00887:313:H5NVVDRXY:1:2276:32117:9173', [('M', 75), ('I', 1), ('M', 75)])	('A00887:313:H5NVVDRXY:1:2276:25455:19179', [('M', 75), ('I', 1), ('M', 75)])	('A00887:313:H5NVVDRXY:1:2276:11116:23500', [('M', 28), ('D', 1), ('M', 123)])	('A00887:313:H5NVVDRXY:1:2277:23891:23641', [('M', 19), ('D', 1), ('M', 132)])	('A00887:313:H5NVVDRXY:1:2278:29586:7075', [('M', 41), ('D', 1), ('M', 110)])	('A00887:313:H5NVVDRXY:1:2278:13829:8688', [('M', 56), ('D', 1), ('M', 95)])	('A00887:313:H5NVVDRXY:1:2278:21251:21073', [('M', 9), ('I', 1), ('M', 141)])
36233	('A00887:313:H5NVVDRXY:1:2103:21965:10598', [('M', 109), ('D', 2), ('M', 42)])	('A00887:313:H5NVVDRXY:1:2104:23348:26741', [('M', 117), ('I', 2), ('M', 32)])	('A00887:313:H5NVVDRXY:1:2105:17996:26177', [('M', 8), ('I', 1), ('M', 76)])	('A00887:313:H5NVVDRXY:1:2107:7880:33458', [('M', 18), ('I', 1), ('M', 129)])	('A00887:313:H5NVVDRXY:1:2108:29568:20134', [('M', 13), ('D', 2), ('M', 138)])	('A00887:313:H5NVVDRXY:1:2109:24749:26224', [('M', 120), ('D', 1), ('M', 31)])	('A00887:313:H5NVVDRXY:1:2111:5674:25379', [('M', 71), ('D', 1), ('M', 80)])	('A00887:313:H5NVVDRXY:1:2114:10890:34037', [('M', 86), ('D', 2), ('M', 64)])	('A00887:313:H5NVVDRXY:1:2116:16486:9283', [('M', 90), ('D', 2), ('M', 61)])	('A00887:313:H5NVVDRXY:1:2123:21811:18505', [('M', 12), ('I', 1), ('M', 59)])	('A00887:313:H5NVVDRXY:1:2123:24451:21355', [('M', 21), ('I', 2), ('M', 3), ('D', 2), ('M', 124)])	('A00887:313:H5NVVDRXY:1:2143:12328:10504', [('M', 67), ('D', 1), ('M', 82)])	('A00887:313:H5NVVDRXY:1:2145:16486:17331', [('M', 10), ('I', 1), ('M', 137)])	('A00887:313:H5NVVDRXY:1:2150:32768:21355', [('M', 100), ('D', 9), ('M', 51)])	('A00887:313:H5NVVDRXY:1:2153:14317:19961', [('M', 74), ('I', 1), ('M', 76)])	('A00887:313:H5NVVDRXY:1:2159:32434:20462', [('M', 74), ('I', 1), ('M', 73)])	('A00887:313:H5NVVDRXY:1:2160:10818:15499', [('M', 12), ('D', 1), ('M', 139)])	('A00887:313:H5NVVDRXY:1:2169:8603:6308', [('M', 81), ('D', 23), ('M', 70)])	('A00887:313:H5NVVDRXY:1:2173:26151:8171', [('M', 74), ('I', 1), ('M', 76)])	('A00887:313:H5NVVDRXY:1:2178:2410:9236', [('M', 116), ('I', 1), ('M', 32)])	('A00887:313:H5NVVDRXY:1:2178:5448:13244', [('M', 100), ('D', 2), ('M', 50)])	('A00887:313:H5NVVDRXY:1:2201:32199:7467', [('M', 11), ('I', 2), ('M', 138)])	('A00887:313:H5NVVDRXY:1:2204:12536:2942', [('M', 12), ('I', 1), ('M', 135)])	('A00887:313:H5NVVDRXY:1:2204:16052:35931', [('M', 3), ('I', 1), ('M', 73)])	('A00887:313:H5NVVDRXY:1:2213:7681:18020', [('M', 64), ('D', 2), ('M', 87)])	('A00887:313:H5NVVDRXY:1:2220:9073:34898', [('M', 12), ('I', 1), ('M', 137)])	('A00887:313:H5NVVDRXY:1:2223:11406:1861', [('M', 74), ('I', 1), ('M', 73)])	('A00887:313:H5NVVDRXY:1:2223:26856:31031', [('M', 126), ('D', 1), ('M', 24)])	('A00887:313:H5NVVDRXY:1:2225:6479:23860', [('M', 68), ('D', 7), ('M', 82)])	('A00887:313:H5NVVDRXY:1:2240:5547:3145', [('M', 12), ('D', 1), ('M', 71)])	('A00887:313:H5NVVDRXY:1:2242:27968:32612', [('M', 74), ('I', 1), ('M', 12)])	('A00887:313:H5NVVDRXY:1:2247:17770:26256', [('M', 114), ('D', 7), ('M', 37)])	('A00887:313:H5NVVDRXY:1:2250:11478:26882', [('M', 80), ('D', 1), ('M', 70)])	('A00887:313:H5NVVDRXY:1:2254:15411:18818', [('M', 12), ('D', 1), ('M', 139)])	('A00887:313:H5NVVDRXY:1:2257:15736:3443', [('M', 73), ('D', 1), ('M', 7)])	('A00887:313:H5NVVDRXY:1:2258:31937:36104', [('M', 86), ('D', 2), ('M', 64)])	('A00887:313:H5NVVDRXY:1:2259:27425:4805', [('M', 12), ('D', 1), ('M', 29)])	('A00887:313:H5NVVDRXY:1:2259:27425:4805', [('M', 12), ('D', 1), ('M', 29)])	('A00887:313:H5NVVDRXY:1:2262:8639:15859', [('M', 74), ('I', 1), ('M', 76)])
36234	('A00887:313:H5NVVDRXY:1:2109:24361:20322', [('M', 5), ('I', 1), ('M', 145)])	('A00887:313:H5NVVDRXY:1:2109:2663:28808', [('M', 3), ('D', 1), ('M', 148)])	('A00887:313:H5NVVDRXY:1:2117:26702:2895', [('M', 73), ('I', 1), ('M', 77)])	('A00887:313:H5NVVDRXY:1:2121:3830:19899', [('M', 96), ('D', 1), ('M', 55)])	('A00887:313:H5NVVDRXY:1:2125:7039:26584', [('M', 11), ('D', 1), ('M', 139)])	('A00887:313:H5NVVDRXY:1:2133:30924:12336', [('M', 11), ('D', 1), ('M', 140)])	('A00887:313:H5NVVDRXY:1:2134:31801:13917', [('M', 11), ('I', 1), ('M', 98)])	('A00887:313:H5NVVDRXY:1:2136:15094:16548', [('M', 12), ('D', 3), ('M', 139)])	('A00887:313:H5NVVDRXY:1:2140:25084:10645', [('M', 12), ('D', 3), ('M', 139)])	('A00887:313:H5NVVDRXY:1:2146:25057:33552', [('M', 104), ('D', 1), ('M', 45)])	('A00887:313:H5NVVDRXY:1:2147:25446:18787', [('M', 90), ('I', 8), ('M', 3), ('I', 5), ('M', 1), ('D', 1), ('M', 44)])	('A00887:313:H5NVVDRXY:1:2156:24099:9596', [('M', 73), ('I', 1), ('M', 77)])	('A00887:313:H5NVVDRXY:1:2162:22110:33677', [('M', 11), ('D', 1), ('M', 140)])	('A00887:313:H5NVVDRXY:1:2163:9037:26725', [('M', 11), ('D', 1), ('M', 139)])	('A00887:313:H5NVVDRXY:1:2163:17526:35039', [('M', 11), ('I', 1), ('M', 115), ('S', 24)])	('A00887:313:H5NVVDRXY:1:2210:32533:13557', [('M', 23), ('D', 1), ('M', 128)])	('A00887:313:H5NVVDRXY:1:2216:28339:3537', [('M', 82), ('D', 22), ('M', 69)])	('A00887:313:H5NVVDRXY:1:2216:26838:16658', [('M', 73), ('I', 1), ('M', 77)])	('A00887:313:H5NVVDRXY:1:2219:9290:8469', [('M', 9), ('I', 1), ('M', 141)])	('A00887:313:H5NVVDRXY:1:2223:2582:18239', [('M', 27), ('D', 1), ('M', 124)])	('A00887:313:H5NVVDRXY:1:2225:24388:18709', [('M', 47), ('D', 1), ('M', 103)])	('A00887:313:H5NVVDRXY:1:2232:25183:35524', [('M', 115), ('I', 1), ('M', 35)])	('A00887:313:H5NVVDRXY:1:2236:26747:25113', [('M', 26), ('D', 1), ('M', 125)])	('A00887:313:H5NVVDRXY:1:2241:23891:5948', [('M', 23), ('D', 1), ('M', 128)])	('A00887:313:H5NVVDRXY:1:2241:19090:11475', [('M', 82), ('D', 1), ('M', 69)])	('A00887:313:H5NVVDRXY:1:2241:12961:23907', [('M', 7), ('I', 1), ('M', 143)])	('A00887:313:H5NVVDRXY:1:2248:13503:11381', [('M', 73), ('I', 1), ('M', 77)])	('A00887:313:H5NVVDRXY:1:2254:31485:33724', [('M', 26), ('D', 3), ('M', 125)])	('A00887:313:H5NVVDRXY:1:2259:7157:17206', [('M', 66), ('D', 1), ('M', 85)])	('A00887:313:H5NVVDRXY:1:2260:1958:27305', [('M', 115), ('D', 1), ('M', 36)])	('A00887:313:H5NVVDRXY:1:2260:1108:33473', [('M', 73), ('I', 1), ('M', 75)])	('A00887:313:H5NVVDRXY:1:2265:18674:26850', [('M', 11), ('I', 1), ('M', 22)])	('A00887:313:H5NVVDRXY:1:2265:1705:27430', [('M', 23), ('D', 1), ('M', 128)])	('A00887:313:H5NVVDRXY:1:2266:17598:17879', [('M', 146), ('D', 1), ('M', 5)])	('A00887:313:H5NVVDRXY:1:2275:11451:29340', [('M', 115), ('I', 1), ('M', 35)])
69003	('A00887:313:H5NVVDRXY:1:2101:22688:23657', [('M', 131), ('D', 1), ('M', 17)])	('A00887:313:H5NVVDRXY:1:2131:6271:35211', [('M', 27), ('I', 1), ('M', 123)])	('A00887:313:H5NVVDRXY:1:2138:15817:25347', [('M', 13), ('D', 5), ('M', 138)])	('A00887:313:H5NVVDRXY:1:2148:9317:19507', [('M', 86), ('D', 1), ('M', 62)])	('A00887:313:H5NVVDRXY:1:2159:2031:12712', [('M', 131), ('D', 1), ('M', 17)])	('A00887:313:H5NVVDRXY:1:2170:12400:17112', [('M', 5), ('D', 1), ('M', 146)])	('A00887:313:H5NVVDRXY:1:2247:13910:10708', [('M', 13), ('D', 5), ('M', 138)])	('A00887:313:H5NVVDRXY:1:2262:26838:22232', [('M', 8), ('D', 1), ('M', 143)])	('A00887:313:H5NVVDRXY:1:2263:6406:31187', [('M', 64), ('I', 1), ('M', 82)])
36236	('A00887:313:H5NVVDRXY:1:2101:26603:34976', [('M', 10), ('D', 3), ('M', 141)])	('A00887:313:H5NVVDRXY:1:2103:7419:5259', [('M', 104), ('D', 4), ('M', 47)])	('A00887:313:H5NVVDRXY:1:2108:25861:36980', [('M', 45), ('D', 1), ('M', 106)])	('A00887:313:H5NVVDRXY:1:2110:32579:31360', [('M', 59), ('D', 1), ('M', 92)])	('A00887:313:H5NVVDRXY:1:2116:24885:30185', [('M', 5), ('I', 1), ('M', 39)])	('A00887:313:H5NVVDRXY:1:2124:31846:16376', [('M', 72), ('D', 1), ('M', 79)])	('A00887:313:H5NVVDRXY:1:2124:4924:31281', [('M', 80), ('D', 1), ('M', 71)])	('A00887:313:H5NVVDRXY:1:2130:20166:8516', [('M', 35), ('I', 5), ('M', 110)])	('A00887:313:H5NVVDRXY:1:2132:18982:22936', [('M', 9), ('D', 1), ('M', 142)])	('A00887:313:H5NVVDRXY:1:2137:12219:12164', [('M', 136), ('D', 1), ('M', 15)])	('A00887:313:H5NVVDRXY:1:2137:28411:25238', [('M', 21), ('D', 1), ('M', 130)])	('A00887:313:H5NVVDRXY:1:2138:14353:25347', [('M', 72), ('D', 1), ('M', 79)])	('A00887:313:H5NVVDRXY:1:2139:10230:27571', [('M', 80), ('D', 1), ('M', 71)])	('A00887:313:H5NVVDRXY:1:2140:18647:6574', [('M', 95), ('D', 1), ('M', 56)])	('A00887:313:H5NVVDRXY:1:2143:3387:18724', [('M', 111), ('D', 5), ('M', 40)])	('A00887:313:H5NVVDRXY:1:2143:3088:18803', [('M', 111), ('D', 5), ('M', 40)])	('A00887:313:H5NVVDRXY:1:2147:23773:18740', [('M', 21), ('D', 1), ('M', 130)])	('A00887:313:H5NVVDRXY:1:2152:27905:5478', [('M', 9), ('D', 1), ('M', 142)])	('A00887:313:H5NVVDRXY:1:2157:13051:29387', [('M', 64), ('D', 1), ('M', 87)])	('A00887:313:H5NVVDRXY:1:2161:6072:35869', [('M', 37), ('D', 1), ('M', 114)])	('A00887:313:H5NVVDRXY:1:2162:2944:7811', [('M', 97), ('D', 9), ('M', 35)])	('A00887:313:H5NVVDRXY:1:2162:12310:34835', [('M', 109), ('D', 1), ('M', 42)])	('A00887:313:H5NVVDRXY:1:2163:15040:7717', [('M', 63), ('D', 1), ('M', 87)])	('A00887:313:H5NVVDRXY:1:2165:14145:21543', [('M', 9), ('D', 1), ('M', 142)])	('A00887:313:H5NVVDRXY:1:2168:3070:7247', [('M', 64), ('D', 1), ('M', 87)])	('A00887:313:H5NVVDRXY:1:2168:7826:19711', [('M', 21), ('D', 1), ('M', 130)])	('A00887:313:H5NVVDRXY:1:2170:21206:2456', [('M', 9), ('D', 1), ('M', 142)])	('A00887:313:H5NVVDRXY:1:2171:6126:6558', [('M', 72), ('D', 1), ('M', 79)])	('A00887:313:H5NVVDRXY:1:2171:1316:26349', [('M', 73), ('D', 5), ('M', 78)])	('A00887:313:H5NVVDRXY:1:2178:25889:3803', [('M', 92), ('D', 1), ('M', 59)])	('A00887:313:H5NVVDRXY:1:2205:25644:34601', [('M', 21), ('D', 1), ('M', 130)])	('A00887:313:H5NVVDRXY:1:2207:14724:36793', [('M', 51), ('D', 1), ('M', 100)])	('A00887:313:H5NVVDRXY:1:2210:6659:19382', [('M', 64), ('D', 1), ('M', 87)])	('A00887:313:H5NVVDRXY:1:2212:17671:31939', [('M', 126), ('D', 1), ('M', 25)])	('A00887:313:H5NVVDRXY:1:2216:10212:10629', [('M', 14), ('D', 3), ('M', 137)])	('A00887:313:H5NVVDRXY:1:2219:24650:25551', [('M', 75), ('D', 4), ('M', 76)])	('A00887:313:H5NVVDRXY:1:2220:10393:29951', [('M', 64), ('D', 1), ('M', 87)])	('A00887:313:H5NVVDRXY:1:2221:25039:33364', [('M', 64), ('D', 1), ('M', 87)])	('A00887:313:H5NVVDRXY:1:2222:29577:34240', [('M', 80), ('D', 1), ('M', 71)])	('A00887:313:H5NVVDRXY:1:2223:10999:29810', [('M', 21), ('D', 1), ('M', 130)])	('A00887:313:H5NVVDRXY:1:2227:12418:34679', [('M', 10), ('D', 2), ('M', 141)])	('A00887:313:H5NVVDRXY:1:2233:14642:24972', [('M', 61), ('D', 2), ('M', 90)])	('A00887:313:H5NVVDRXY:1:2234:22978:12853', [('M', 21), ('D', 1), ('M', 130)])	('A00887:313:H5NVVDRXY:1:2239:3974:13792', [('M', 9), ('D', 1), ('M', 142)])	('A00887:313:H5NVVDRXY:1:2239:18123:19163', [('M', 61), ('D', 1), ('M', 90)])	('A00887:313:H5NVVDRXY:1:2240:17427:36025', [('M', 45), ('D', 1), ('M', 106)])	('A00887:313:H5NVVDRXY:1:2244:5258:24909', [('M', 126), ('D', 1), ('M', 25)])	('A00887:313:H5NVVDRXY:1:2245:19533:20791', [('M', 102), ('D', 1), ('M', 49)])	('A00887:313:H5NVVDRXY:1:2250:13865:1767', [('M', 95), ('D', 1), ('M', 56)])	('A00887:313:H5NVVDRXY:1:2258:8739:25770', [('M', 113), ('D', 1), ('M', 38)])	('A00887:313:H5NVVDRXY:1:2259:16920:28541', [('M', 144), ('D', 1), ('M', 7)])	('A00887:313:H5NVVDRXY:1:2260:5873:33927', [('M', 76), ('D', 5), ('M', 75)])	('A00887:313:H5NVVDRXY:1:2261:6551:8265', [('M', 25), ('D', 1), ('M', 126)])	('A00887:313:H5NVVDRXY:1:2263:17092:23766', [('M', 74), ('D', 1), ('M', 77)])	('A00887:313:H5NVVDRXY:1:2268:27787:7623', [('M', 61), ('D', 1), ('M', 90)])	('A00887:313:H5NVVDRXY:1:2271:28203:2644', [('M', 9), ('D', 1), ('M', 142)])	('A00887:313:H5NVVDRXY:1:2272:29333:20917', [('M', 24), ('D', 1), ('M', 127)])	('A00887:313:H5NVVDRXY:1:2275:6614:14638', [('M', 21), ('D', 1), ('M', 130)])	('A00887:313:H5NVVDRXY:1:2277:15989:26710', [('M', 21), ('D', 1), ('M', 130)])	('A00887:313:H5NVVDRXY:1:2278:20971:20243', [('M', 9), ('D', 1), ('M', 142)])
69005	('A00887:313:H5NVVDRXY:1:2102:25663:11052', [('M', 25), ('D', 1), ('M', 126)])	('A00887:313:H5NVVDRXY:1:2107:19488:35806', [('M', 110), ('D', 6), ('M', 41)])	('A00887:313:H5NVVDRXY:1:2108:25635:23876', [('M', 53), ('D', 2), ('M', 98)])	('A00887:313:H5NVVDRXY:1:2109:9661:22733', [('M', 146), ('D', 1), ('M', 5)])	('A00887:313:H5NVVDRXY:1:2110:6027:33442', [('M', 56), ('D', 1), ('M', 95)])	('A00887:313:H5NVVDRXY:1:2113:1732:33207', [('M', 25), ('D', 1), ('M', 126)])	('A00887:313:H5NVVDRXY:1:2119:16712:1595', [('M', 133), ('D', 1), ('M', 18)])	('A00887:313:H5NVVDRXY:1:2121:2103:3818', [('M', 25), ('D', 1), ('M', 126)])	('A00887:313:H5NVVDRXY:1:2124:25635:19460', [('M', 25), ('D', 1), ('M', 126)])	('A00887:313:H5NVVDRXY:1:2124:10031:31986', [('M', 11), ('D', 3), ('M', 140)])	('A00887:313:H5NVVDRXY:1:2133:20971:17738', [('M', 56), ('D', 1), ('M', 95)])	('A00887:313:H5NVVDRXY:1:2134:17689:27743', [('M', 32), ('I', 24), ('M', 95)])	('A00887:313:H5NVVDRXY:1:2136:29071:14262', [('M', 146), ('D', 1), ('M', 5)])	('A00887:313:H5NVVDRXY:1:2137:21567:14826', [('M', 11), ('D', 3), ('M', 140)])	('A00887:313:H5NVVDRXY:1:2137:29225:15342', [('M', 11), ('D', 3), ('M', 140)])	('A00887:313:H5NVVDRXY:1:2139:12572:19633', [('M', 11), ('D', 3), ('M', 140)])	('A00887:313:H5NVVDRXY:1:2148:3956:12947', [('M', 126), ('D', 1), ('M', 25)])	('A00887:313:H5NVVDRXY:1:2152:32877:8516', [('M', 130), ('I', 2), ('M', 19)])	('A00887:313:H5NVVDRXY:1:2154:18747:11036', [('M', 146), ('D', 1), ('M', 5)])	('A00887:313:H5NVVDRXY:1:2155:6479:18724', [('M', 33), ('D', 1), ('M', 118)])	('A00887:313:H5NVVDRXY:1:2161:32407:8422', [('M', 84), ('D', 1), ('M', 67)])	('A00887:313:H5NVVDRXY:1:2163:21088:27962', [('M', 44), ('D', 1), ('M', 107)])	('A00887:313:H5NVVDRXY:1:2166:2718:10269', [('M', 84), ('D', 1), ('M', 67)])	('A00887:313:H5NVVDRXY:1:2166:13331:16125', [('M', 106), ('D', 1), ('M', 45)])	('A00887:313:H5NVVDRXY:1:2170:12120:5415', [('M', 25), ('D', 1), ('M', 126)])	('A00887:313:H5NVVDRXY:1:2170:4038:31156', [('M', 119), ('D', 1), ('M', 31)])	('A00887:313:H5NVVDRXY:1:2172:23574:32957', [('M', 119), ('D', 1), ('M', 32)])	('A00887:313:H5NVVDRXY:1:2174:17635:21292', [('M', 25), ('D', 1), ('M', 126)])	('A00887:313:H5NVVDRXY:1:2174:1127:34538', [('M', 32), ('I', 24), ('M', 95)])	('A00887:313:H5NVVDRXY:1:2175:29234:22561', [('M', 32), ('I', 24), ('M', 95)])	('A00887:313:H5NVVDRXY:1:2176:29731:32534', [('M', 119), ('D', 1), ('M', 32)])	('A00887:313:H5NVVDRXY:1:2177:25608:16313', [('M', 56), ('D', 1), ('M', 95)])	('A00887:313:H5NVVDRXY:1:2205:16459:35415', [('M', 39), ('D', 1), ('M', 112)])	('A00887:313:H5NVVDRXY:1:2207:12771:21292', [('M', 111), ('D', 1), ('M', 40)])	('A00887:313:H5NVVDRXY:1:2207:7618:27336', [('M', 20), ('D', 1), ('M', 131)])	('A00887:313:H5NVVDRXY:1:2207:28691:33144', [('M', 11), ('D', 3), ('M', 140)])	('A00887:313:H5NVVDRXY:1:2212:18385:8782', [('M', 44), ('D', 1), ('M', 107)])	('A00887:313:H5NVVDRXY:1:2213:19732:4163', [('M', 11), ('D', 3), ('M', 140)])	('A00887:313:H5NVVDRXY:1:2214:1777:12273', [('M', 25), ('D', 1), ('M', 126)])	('A00887:313:H5NVVDRXY:1:2215:4146:15530', [('M', 25), ('D', 1), ('M', 126)])	('A00887:313:H5NVVDRXY:1:2220:20745:11021', [('M', 56), ('D', 1), ('M', 95)])	('A00887:313:H5NVVDRXY:1:2222:8992:27336', [('M', 11), ('D', 3), ('M', 140)])	('A00887:313:H5NVVDRXY:1:2229:10872:9643', [('M', 104), ('D', 2), ('M', 47)])	('A00887:313:H5NVVDRXY:1:2230:4725:24392', [('M', 39), ('D', 1), ('M', 112)])	('A00887:313:H5NVVDRXY:1:2231:27670:29183', [('M', 146), ('D', 1), ('M', 5)])	('A00887:313:H5NVVDRXY:1:2233:6027:17347', [('M', 96), ('D', 1), ('M', 55)])	('A00887:313:H5NVVDRXY:1:2238:28447:21699', [('M', 25), ('D', 1), ('M', 126)])	('A00887:313:H5NVVDRXY:1:2238:7699:24439', [('M', 25), ('D', 1), ('M', 126)])	('A00887:313:H5NVVDRXY:1:2238:17083:30326', [('M', 111), ('D', 1), ('M', 40)])	('A00887:313:H5NVVDRXY:1:2240:4797:2347', [('M', 59), ('D', 1), ('M', 92)])	('A00887:313:H5NVVDRXY:1:2240:31340:7075', [('M', 9), ('D', 1), ('M', 142)])	('A00887:313:H5NVVDRXY:1:2240:4209:24940', [('M', 44), ('D', 1), ('M', 107)])	('A00887:313:H5NVVDRXY:1:2242:28899:14027', [('M', 25), ('D', 1), ('M', 126)])	('A00887:313:H5NVVDRXY:1:2242:28890:14325', [('M', 25), ('D', 1), ('M', 126)])	('A00887:313:H5NVVDRXY:1:2242:18141:23140', [('M', 25), ('D', 1), ('M', 126)])	('A00887:313:H5NVVDRXY:1:2243:2880:24392', [('M', 9), ('D', 1), ('M', 142)])	('A00887:313:H5NVVDRXY:1:2244:10285:2613', [('M', 23), ('D', 1), ('M', 128)])	('A00887:313:H5NVVDRXY:1:2248:8811:12524', [('M', 130), ('D', 1), ('M', 21)])	('A00887:313:H5NVVDRXY:1:2250:5032:18255', [('M', 39), ('D', 1), ('M', 112)])	('A00887:313:H5NVVDRXY:1:2252:16857:20729', [('M', 8), ('D', 2), ('M', 143)])	('A00887:313:H5NVVDRXY:1:2253:20473:35196', [('M', 25), ('D', 1), ('M', 126)])	('A00887:313:H5NVVDRXY:1:2263:18475:30953', [('M', 16), ('D', 1), ('M', 135)])	('A00887:313:H5NVVDRXY:1:2263:5864:32283', [('M', 25), ('D', 3), ('M', 126)])	('A00887:313:H5NVVDRXY:1:2270:18493:27946', [('M', 146), ('D', 1), ('M', 5)])	('A00887:313:H5NVVDRXY:1:2271:25355:23578', [('M', 3), ('D', 1), ('M', 148)])	('A00887:313:H5NVVDRXY:1:2273:19633:35712', [('M', 99), ('D', 5), ('M', 52)])	('A00887:313:H5NVVDRXY:1:2276:23222:5822', [('M', 119), ('D', 1), ('M', 32)])	('A00887:313:H5NVVDRXY:1:2277:8169:30076', [('M', 90), ('D', 1), ('M', 61)])
36238	('A00887:313:H5NVVDRXY:1:2103:9887:33176', [('M', 69), ('I', 1), ('M', 81)])	('A00887:313:H5NVVDRXY:1:2110:6922:36338', [('M', 111), ('I', 1), ('M', 39)])	('A00887:313:H5NVVDRXY:1:2140:6524:1016', [('M', 69), ('I', 1), ('M', 81)])	('A00887:313:H5NVVDRXY:1:2141:6379:26913', [('M', 7), ('D', 1), ('M', 144)])	('A00887:313:H5NVVDRXY:1:2150:11180:12273', [('M', 69), ('I', 1), ('M', 81)])	('A00887:313:H5NVVDRXY:1:2169:13241:2660', [('M', 69), ('I', 1), ('M', 81)])	('A00887:313:H5NVVDRXY:1:2173:29785:12023', [('M', 63), ('I', 1), ('M', 87)])	('A00887:313:H5NVVDRXY:1:2176:15130:32831', [('M', 4), ('I', 1), ('M', 146)])	('A00887:313:H5NVVDRXY:1:2176:15438:32957', [('M', 4), ('I', 1), ('M', 146)])	('A00887:313:H5NVVDRXY:1:2209:18186:25567', [('M', 3), ('I', 1), ('M', 147)])	('A00887:313:H5NVVDRXY:1:2211:31882:24549', [('M', 118), ('D', 7), ('M', 33)])	('A00887:313:H5NVVDRXY:1:2211:31557:24643', [('M', 118), ('D', 7), ('M', 31)])	('A00887:313:H5NVVDRXY:1:2217:9408:25207', [('M', 102), ('D', 7), ('M', 49)])	('A00887:313:H5NVVDRXY:1:2219:16278:33974', [('M', 43), ('D', 1), ('M', 108)])	('A00887:313:H5NVVDRXY:1:2225:16414:12540', [('M', 94), ('I', 1), ('M', 56)])	('A00887:313:H5NVVDRXY:1:2233:10700:8907', [('M', 111), ('D', 1), ('M', 40)])	('A00887:313:H5NVVDRXY:1:2234:4960:21198', [('M', 69), ('I', 1), ('M', 81)])	('A00887:313:H5NVVDRXY:1:2238:30364:5228', [('M', 72), ('D', 1), ('M', 77)])	('A00887:313:H5NVVDRXY:1:2243:18638:23907', [('M', 111), ('I', 1), ('M', 39)])	('A00887:313:H5NVVDRXY:1:2243:19036:24972', [('M', 111), ('I', 1), ('M', 39)])	('A00887:313:H5NVVDRXY:1:2247:13838:35008', [('M', 7), ('I', 1), ('M', 143)])	('A00887:313:H5NVVDRXY:1:2248:19985:17033', [('M', 69), ('I', 1), ('M', 81)])	('A00887:313:H5NVVDRXY:1:2256:14027:34585', [('M', 5), ('I', 1), ('M', 145)])	('A00887:313:H5NVVDRXY:1:2257:7265:11945', [('M', 69), ('I', 1), ('M', 81)])	('A00887:313:H5NVVDRXY:1:2260:21513:17550', [('M', 7), ('D', 1), ('M', 143)])	('A00887:313:H5NVVDRXY:1:2268:28537:2691', [('M', 69), ('I', 1), ('M', 81)])	('A00887:313:H5NVVDRXY:1:2270:26639:35665', [('M', 69), ('I', 1), ('M', 81)])	('A00887:313:H5NVVDRXY:1:2270:5231:36855', [('M', 70), ('I', 1), ('M', 80)])	('A00887:313:H5NVVDRXY:1:2278:30933:8531', [('M', 69), ('I', 1), ('M', 81)])
69007	('A00887:313:H5NVVDRXY:1:2107:21703:12242', [('M', 23), ('I', 1), ('M', 127)])	('A00887:313:H5NVVDRXY:1:2125:21549:23844', [('M', 127), ('I', 1), ('M', 23)])	('A00887:313:H5NVVDRXY:1:2131:11089:25332', [('M', 35), ('I', 2), ('M', 114)])	('A00887:313:H5NVVDRXY:1:2131:11089:25426', [('M', 35), ('I', 2), ('M', 114)])	('A00887:313:H5NVVDRXY:1:2143:25907:28823', [('M', 123), ('I', 1), ('M', 27)])	('A00887:313:H5NVVDRXY:1:2158:4246:21652', [('M', 110), ('I', 1), ('M', 40)])	('A00887:313:H5NVVDRXY:1:2163:29405:18630', [('M', 112), ('D', 1), ('M', 39)])	('A00887:313:H5NVVDRXY:1:2171:7021:34788', [('M', 7), ('I', 1), ('M', 143)])	('A00887:313:H5NVVDRXY:1:2217:15266:6793', [('M', 23), ('I', 1), ('M', 127)])	('A00887:313:H5NVVDRXY:1:2228:18810:32189', [('M', 9), ('D', 5), ('M', 142)])	('A00887:313:H5NVVDRXY:1:2229:1642:19586', [('M', 30), ('I', 24), ('M', 97)])	('A00887:313:H5NVVDRXY:1:2229:2275:20525', [('M', 30), ('I', 24), ('M', 97)])	('A00887:313:H5NVVDRXY:1:2230:9778:23625', [('M', 23), ('D', 1), ('M', 128)])	('A00887:313:H5NVVDRXY:1:2232:15239:14011', [('M', 23), ('I', 1), ('M', 127)])	('A00887:313:H5NVVDRXY:1:2234:8504:18850', [('M', 110), ('I', 1), ('M', 40)])	('A00887:313:H5NVVDRXY:1:2235:15374:36761', [('M', 112), ('D', 1), ('M', 39)])	('A00887:313:H5NVVDRXY:1:2249:15944:29794', [('M', 20), ('I', 1), ('M', 130)])	('A00887:313:H5NVVDRXY:1:2258:27154:35023', [('M', 61), ('D', 2), ('M', 90)])	('A00887:313:H5NVVDRXY:1:2260:5186:11036', [('M', 144), ('D', 1), ('M', 7)])	('A00887:313:H5NVVDRXY:1:2263:26458:7701', [('M', 101), ('D', 1), ('M', 50)])	('A00887:313:H5NVVDRXY:1:2264:14470:26334', [('M', 137), ('D', 1), ('M', 14)])	('A00887:313:H5NVVDRXY:1:2273:20374:34929', [('M', 37), ('I', 3), ('M', 111)])
69008	('A00887:313:H5NVVDRXY:1:2101:25265:21104', [('M', 36), ('I', 3), ('M', 112)])	('A00887:313:H5NVVDRXY:1:2107:8486:28087', [('M', 8), ('D', 3), ('M', 142)])	('A00887:313:H5NVVDRXY:1:2128:1172:5368', [('M', 23), ('I', 1), ('M', 127)])	('A00887:313:H5NVVDRXY:1:2145:13612:27884', [('M', 8), ('D', 3), ('M', 143)])	('A00887:313:H5NVVDRXY:1:2145:13386:29277', [('M', 8), ('D', 3), ('M', 142)])	('A00887:313:H5NVVDRXY:1:2147:12662:13307', [('M', 8), ('D', 3), ('M', 143)])	('A00887:313:H5NVVDRXY:1:2150:15167:26318', [('M', 8), ('D', 3), ('M', 143)])	('A00887:313:H5NVVDRXY:1:2150:15004:27696', [('M', 6), ('I', 1), ('M', 144)])	('A00887:313:H5NVVDRXY:1:2154:30083:9283', [('M', 29), ('I', 24), ('M', 98)])	('A00887:313:H5NVVDRXY:1:2163:32235:16924', [('M', 6), ('I', 1), ('M', 144)])	('A00887:313:H5NVVDRXY:1:2164:28655:31548', [('M', 22), ('I', 1), ('M', 127)])	('A00887:313:H5NVVDRXY:1:2168:5502:5666', [('M', 22), ('I', 1), ('M', 127)])	('A00887:313:H5NVVDRXY:1:2178:21052:7733', [('M', 8), ('D', 3), ('M', 142)])	('A00887:313:H5NVVDRXY:1:2178:9607:16877', [('M', 120), ('D', 1), ('M', 31)])	('A00887:313:H5NVVDRXY:1:2223:10538:5243', [('M', 36), ('I', 3), ('M', 112)])	('A00887:313:H5NVVDRXY:1:2248:6967:20447', [('M', 8), ('D', 3), ('M', 23)])	('A00887:313:H5NVVDRXY:1:2249:11180:4006', [('M', 41), ('D', 1), ('M', 109)])	('A00887:313:H5NVVDRXY:1:2264:20943:1438', [('M', 6), ('D', 1), ('M', 145)])	('A00887:313:H5NVVDRXY:1:2267:15637:17989', [('M', 8), ('D', 3), ('M', 142)])	('A00887:313:H5NVVDRXY:1:2269:5412:9111', [('M', 22), ('D', 1), ('M', 128)])	('A00887:313:H5NVVDRXY:1:2276:6723:15233', [('M', 3), ('D', 1), ('M', 148)])
36241	('A00887:313:H5NVVDRXY:1:2103:9670:22467', [('M', 16), ('D', 1), ('M', 135)])	('A00887:313:H5NVVDRXY:1:2104:20726:2065', [('M', 40), ('D', 1), ('M', 111)])	('A00887:313:H5NVVDRXY:1:2105:11080:11224', [('M', 58), ('D', 1), ('M', 5)])	('A00887:313:H5NVVDRXY:1:2107:15546:18677', [('M', 4), ('D', 1), ('M', 147)])	('A00887:313:H5NVVDRXY:1:2111:8115:4930', [('M', 131), ('D', 1), ('M', 20)])	('A00887:313:H5NVVDRXY:1:2112:27778:5572', [('M', 16), ('D', 1), ('M', 135)])	('A00887:313:H5NVVDRXY:1:2113:5990:13025', [('M', 90), ('D', 1), ('M', 60)])	('A00887:313:H5NVVDRXY:1:2114:16685:23813', [('M', 66), ('I', 1), ('M', 20)])	('A00887:313:H5NVVDRXY:1:2115:4571:3897', [('M', 32), ('D', 1), ('M', 119)])	('A00887:313:H5NVVDRXY:1:2117:2564:6370', [('M', 19), ('D', 1), ('M', 132)])	('A00887:313:H5NVVDRXY:1:2117:1172:22247', [('M', 91), ('I', 1), ('M', 59)])	('A00887:313:H5NVVDRXY:1:2118:8133:2926', [('M', 73), ('I', 1), ('M', 76)])	('A00887:313:H5NVVDRXY:1:2118:20039:14340', [('M', 75), ('D', 1), ('M', 75)])	('A00887:313:H5NVVDRXY:1:2119:17065:7341', [('M', 24), ('D', 1), ('M', 127)])	('A00887:313:H5NVVDRXY:1:2124:28700:27211', [('M', 10), ('D', 1), ('M', 141)])	('A00887:313:H5NVVDRXY:1:2132:6370:18349', [('M', 4), ('I', 1), ('M', 146)])	('A00887:313:H5NVVDRXY:1:2135:26630:36495', [('M', 16), ('D', 1), ('M', 135)])	('A00887:313:H5NVVDRXY:1:2136:20428:22028', [('M', 78), ('D', 1), ('M', 72)])	('A00887:313:H5NVVDRXY:1:2138:10682:16454', [('M', 64), ('D', 3), ('M', 87)])	('A00887:313:H5NVVDRXY:1:2138:23393:22122', [('M', 10), ('D', 1), ('M', 140)])	('A00887:313:H5NVVDRXY:1:2139:10963:4100', [('M', 4), ('D', 1), ('M', 147)])	('A00887:313:H5NVVDRXY:1:2146:22535:18818', [('M', 67), ('D', 1), ('M', 84)])	('A00887:313:H5NVVDRXY:1:2151:1217:35884', [('M', 145), ('D', 1), ('M', 6)])	('A00887:313:H5NVVDRXY:1:2153:13621:20948', [('M', 108), ('I', 1), ('M', 42)])	('A00887:313:H5NVVDRXY:1:2155:8811:18317', [('M', 96), ('D', 28), ('M', 55)])	('A00887:313:H5NVVDRXY:1:2155:8703:19382', [('M', 96), ('D', 28), ('M', 55)])	('A00887:313:H5NVVDRXY:1:2156:17915:13917', [('M', 78), ('D', 1), ('M', 73)])	('A00887:313:H5NVVDRXY:1:2159:30789:12790', [('M', 20), ('D', 1), ('M', 131)])	('A00887:313:H5NVVDRXY:1:2159:16486:22498', [('M', 131), ('D', 1), ('M', 20)])	('A00887:313:H5NVVDRXY:1:2163:9064:12900', [('M', 66), ('I', 1), ('M', 84)])	('A00887:313:H5NVVDRXY:1:2164:19705:6089', [('M', 59), ('D', 1), ('M', 92)])	('A00887:313:H5NVVDRXY:1:2164:17589:29074', [('M', 59), ('D', 1), ('M', 92)])	('A00887:313:H5NVVDRXY:1:2167:5186:9220', [('M', 91), ('D', 1), ('M', 60)])	('A00887:313:H5NVVDRXY:1:2167:14841:24064', [('M', 139), ('D', 1), ('M', 11)])	('A00887:313:H5NVVDRXY:1:2168:16288:7467', [('M', 20), ('D', 1), ('M', 131)])	('A00887:313:H5NVVDRXY:1:2171:12192:8265', [('M', 56), ('D', 1), ('M', 94)])	('A00887:313:H5NVVDRXY:1:2175:19958:25974', [('M', 4), ('D', 1), ('M', 147)])	('A00887:313:H5NVVDRXY:1:2176:29405:4601', [('M', 40), ('D', 1), ('M', 66)])	('A00887:313:H5NVVDRXY:1:2176:1551:16955', [('M', 131), ('D', 1), ('M', 20)])	('A00887:313:H5NVVDRXY:1:2176:4670:26083', [('M', 101), ('D', 1), ('M', 50)])	('A00887:313:H5NVVDRXY:1:2177:28691:24158', [('M', 4), ('D', 1), ('M', 147)])	('A00887:313:H5NVVDRXY:1:2201:7581:16971', [('M', 16), ('D', 1), ('M', 134)])	('A00887:313:H5NVVDRXY:1:2203:7392:21433', [('M', 59), ('D', 1), ('M', 92)])	('A00887:313:H5NVVDRXY:1:2204:2031:1376', [('M', 19), ('D', 1), ('M', 131)])	('A00887:313:H5NVVDRXY:1:2204:15094:2519', [('M', 102), ('D', 1), ('M', 48)])	('A00887:313:H5NVVDRXY:1:2205:28492:1673', [('M', 66), ('I', 1), ('M', 84)])	('A00887:313:H5NVVDRXY:1:2205:13729:25332', [('M', 65), ('D', 1), ('M', 86)])	('A00887:313:H5NVVDRXY:1:2207:17861:2550', [('M', 65), ('I', 1), ('M', 85)])	('A00887:313:H5NVVDRXY:1:2211:14886:30185', [('M', 59), ('I', 1), ('M', 91)])	('A00887:313:H5NVVDRXY:1:2215:12029:27336', [('M', 16), ('D', 1), ('M', 135)])	('A00887:313:H5NVVDRXY:1:2216:18502:26146', [('M', 139), ('D', 1), ('M', 12)])	('A00887:313:H5NVVDRXY:1:2216:3812:34554', [('M', 56), ('D', 1), ('M', 94)])	('A00887:313:H5NVVDRXY:1:2216:20085:35712', [('M', 59), ('D', 1), ('M', 92)])	('A00887:313:H5NVVDRXY:1:2222:28691:21934', [('M', 66), ('I', 1), ('M', 84)])	('A00887:313:H5NVVDRXY:1:2224:4453:21887', [('M', 75), ('D', 1), ('M', 76)])	('A00887:313:H5NVVDRXY:1:2224:9462:25676', [('M', 59), ('D', 1), ('M', 92)])	('A00887:313:H5NVVDRXY:1:2225:9588:11271', [('M', 139), ('D', 1), ('M', 12)])	('A00887:313:H5NVVDRXY:1:2225:6126:26412', [('M', 59), ('D', 1), ('M', 92)])	('A00887:313:H5NVVDRXY:1:2226:16893:34131', [('M', 139), ('D', 1), ('M', 12)])	('A00887:313:H5NVVDRXY:1:2231:28266:27962', [('M', 66), ('I', 1), ('M', 84)])	('A00887:313:H5NVVDRXY:1:2235:12491:13823', [('M', 32), ('D', 1), ('M', 118)])	('A00887:313:H5NVVDRXY:1:2236:22525:28698', [('M', 66), ('I', 1), ('M', 84)])	('A00887:313:H5NVVDRXY:1:2236:7129:36323', [('M', 75), ('D', 1), ('M', 76)])	('A00887:313:H5NVVDRXY:1:2237:10474:34569', [('M', 93), ('I', 1), ('M', 57)])	('A00887:313:H5NVVDRXY:1:2240:14407:2832', [('M', 82), ('I', 1), ('M', 68)])	('A00887:313:H5NVVDRXY:1:2247:18900:31594', [('M', 20), ('D', 1), ('M', 130)])	('A00887:313:H5NVVDRXY:1:2247:30843:36370', [('M', 66), ('I', 1), ('M', 84)])	('A00887:313:H5NVVDRXY:1:2247:30834:36385', [('M', 66), ('I', 1), ('M', 84)])	('A00887:313:H5NVVDRXY:1:2251:4743:6637', [('M', 66), ('I', 1), ('M', 84)])	('A00887:313:H5NVVDRXY:1:2251:4869:6637', [('M', 66), ('I', 1), ('M', 84)])	('A00887:313:H5NVVDRXY:1:2251:4770:6715', [('M', 66), ('I', 1), ('M', 84)])	('A00887:313:H5NVVDRXY:1:2251:20844:11819', [('M', 66), ('I', 1), ('M', 84)])	('A00887:313:H5NVVDRXY:1:2254:6397:5650', [('M', 66), ('I', 1), ('M', 84)])	('A00887:313:H5NVVDRXY:1:2256:15519:18912', [('M', 66), ('I', 1), ('M', 84)])	('A00887:313:H5NVVDRXY:1:2257:21233:18662', [('M', 66), ('I', 1), ('M', 83)])	('A00887:313:H5NVVDRXY:1:2257:20971:18897', [('M', 66), ('I', 1), ('M', 84)])	('A00887:313:H5NVVDRXY:1:2257:6813:26193', [('M', 139), ('I', 1), ('M', 11)])	('A00887:313:H5NVVDRXY:1:2257:9299:32753', [('M', 75), ('D', 1), ('M', 75)])	('A00887:313:H5NVVDRXY:1:2258:21594:28369', [('M', 16), ('D', 1), ('M', 128)])	('A00887:313:H5NVVDRXY:1:2259:21061:4930', [('M', 10), ('D', 1), ('M', 140)])	('A00887:313:H5NVVDRXY:1:2263:7988:22341', [('M', 40), ('D', 1), ('M', 106)])	('A00887:313:H5NVVDRXY:1:2263:3477:26428', [('M', 59), ('D', 1), ('M', 92)])	('A00887:313:H5NVVDRXY:1:2264:20717:18834', [('M', 4), ('D', 1), ('M', 146)])	('A00887:313:H5NVVDRXY:1:2266:5972:31501', [('M', 139), ('D', 1), ('M', 12)])	('A00887:313:H5NVVDRXY:1:2268:32018:5525', [('M', 82), ('D', 49), ('M', 69)])	('A00887:313:H5NVVDRXY:1:2268:30056:35728', [('M', 16), ('D', 1), ('M', 133)])	('A00887:313:H5NVVDRXY:1:2269:22878:15092', [('M', 66), ('I', 1), ('M', 83)])	('A00887:313:H5NVVDRXY:1:2272:11315:2581', [('M', 5), ('D', 2), ('M', 146)])	('A00887:313:H5NVVDRXY:1:2277:24578:13463', [('M', 10), ('D', 1), ('M', 141)])	('A00887:313:H5NVVDRXY:1:2277:26693:24862', [('M', 20), ('D', 1), ('M', 130)])	('A00887:313:H5NVVDRXY:1:2277:26567:24956', [('M', 20), ('D', 1), ('M', 131)])	('A00887:313:H5NVVDRXY:1:2278:8133:16235', [('M', 10), ('D', 1), ('M', 140)])
36242	('A00887:313:H5NVVDRXY:1:2109:17291:14810', [('M', 3), ('D', 1), ('M', 147)])	('A00887:313:H5NVVDRXY:1:2109:18059:20525', [('M', 3), ('I', 1), ('M', 135)])	('A00887:313:H5NVVDRXY:1:2111:2031:21230', [('M', 65), ('I', 1), ('M', 84)])	('A00887:313:H5NVVDRXY:1:2116:29541:34741', [('M', 15), ('D', 1), ('M', 136)])	('A00887:313:H5NVVDRXY:1:2117:21902:4507', [('M', 65), ('I', 1), ('M', 22)])	('A00887:313:H5NVVDRXY:1:2120:1416:29058', [('M', 58), ('D', 1), ('M', 92)])	('A00887:313:H5NVVDRXY:1:2127:3965:22795', [('M', 58), ('D', 1), ('M', 93)])	('A00887:313:H5NVVDRXY:1:2128:31259:29543', [('M', 65), ('I', 1), ('M', 85)])	('A00887:313:H5NVVDRXY:1:2134:24442:24408', [('M', 64), ('I', 1), ('M', 82)])	('A00887:313:H5NVVDRXY:1:2134:9941:33489', [('M', 55), ('D', 1), ('M', 39)])	('A00887:313:H5NVVDRXY:1:2136:31738:10363', [('M', 4), ('D', 2), ('M', 141)])	('A00887:313:H5NVVDRXY:1:2140:12364:23970', [('M', 74), ('D', 1), ('M', 77)])	('A00887:313:H5NVVDRXY:1:2141:17436:20791', [('M', 100), ('D', 1), ('M', 50)])	('A00887:313:H5NVVDRXY:1:2149:10176:21496', [('M', 3), ('D', 1), ('M', 148)])	('A00887:313:H5NVVDRXY:1:2156:9941:31266', [('M', 65), ('I', 1), ('M', 84)])	('A00887:313:H5NVVDRXY:1:2156:8947:36777', [('M', 3), ('D', 1), ('M', 147)])	('A00887:313:H5NVVDRXY:1:2165:2645:24142', [('M', 9), ('D', 1), ('M', 35)])	('A00887:313:H5NVVDRXY:1:2165:19831:28479', [('M', 138), ('D', 1), ('M', 13)])	('A00887:313:H5NVVDRXY:1:2167:1154:23907', [('M', 19), ('D', 1), ('M', 132)])	('A00887:313:H5NVVDRXY:1:2168:18936:30185', [('M', 65), ('I', 1), ('M', 85)])	('A00887:313:H5NVVDRXY:1:2171:10041:5635', [('M', 15), ('D', 1), ('M', 135)])	('A00887:313:H5NVVDRXY:1:2204:28980:1799', [('M', 15), ('D', 1), ('M', 135)])	('A00887:313:H5NVVDRXY:1:2206:22191:21073', [('M', 3), ('D', 1), ('M', 121)])	('A00887:313:H5NVVDRXY:1:2209:30635:24205', [('M', 3), ('D', 1), ('M', 148)])	('A00887:313:H5NVVDRXY:1:2211:4661:16172', [('M', 58), ('D', 1), ('M', 93)])	('A00887:313:H5NVVDRXY:1:2213:16034:17331', [('M', 31), ('D', 1), ('M', 33)])	('A00887:313:H5NVVDRXY:1:2217:11044:34804', [('M', 65), ('I', 1), ('M', 85)])	('A00887:313:H5NVVDRXY:1:2217:11451:36135', [('M', 65), ('I', 1), ('M', 85)])	('A00887:313:H5NVVDRXY:1:2219:30680:2613', [('M', 65), ('I', 1), ('M', 22)])	('A00887:313:H5NVVDRXY:1:2221:30825:30639', [('M', 66), ('D', 2), ('M', 85)])	('A00887:313:H5NVVDRXY:1:2225:22073:1110', [('M', 3), ('D', 1), ('M', 147)])	('A00887:313:H5NVVDRXY:1:2229:6451:10191', [('M', 65), ('I', 1), ('M', 84)])	('A00887:313:H5NVVDRXY:1:2230:28700:12900', [('M', 58), ('D', 1), ('M', 93)])	('A00887:313:H5NVVDRXY:1:2235:18620:29794', [('M', 39), ('D', 1), ('M', 112)])	('A00887:313:H5NVVDRXY:1:2236:12554:11052', [('M', 3), ('D', 1), ('M', 63)])	('A00887:313:H5NVVDRXY:1:2237:7943:23234', [('M', 58), ('D', 1), ('M', 93)])	('A00887:313:H5NVVDRXY:1:2237:11704:29810', [('M', 104), ('I', 1), ('M', 46)])	('A00887:313:H5NVVDRXY:1:2240:31241:28948', [('M', 55), ('D', 1), ('M', 95)])	('A00887:313:H5NVVDRXY:1:2245:3450:30953', [('M', 74), ('D', 1), ('M', 77)])	('A00887:313:H5NVVDRXY:1:2247:30092:33254', [('M', 55), ('D', 2), ('M', 95)])	('A00887:313:H5NVVDRXY:1:2248:3830:34366', [('M', 55), ('D', 2), ('M', 95)])	('A00887:313:H5NVVDRXY:1:2254:25201:25379', [('M', 90), ('I', 1), ('M', 20)])	('A00887:313:H5NVVDRXY:1:2260:4661:13385', [('M', 65), ('I', 1), ('M', 84)])	('A00887:313:H5NVVDRXY:1:2262:10529:27023', [('M', 19), ('D', 1), ('M', 132)])	('A00887:313:H5NVVDRXY:1:2264:3848:22936', [('M', 58), ('D', 1), ('M', 93)])	('A00887:313:H5NVVDRXY:1:2265:21621:25034', [('M', 66), ('D', 1), ('M', 84)])
36243	('A00887:313:H5NVVDRXY:1:2102:23647:10441', [('M', 137), ('I', 1), ('M', 8)])	('A00887:313:H5NVVDRXY:1:2103:25427:32315', [('M', 64), ('I', 1), ('M', 45)])	('A00887:313:H5NVVDRXY:1:2108:24361:36793', [('M', 14), ('D', 1), ('M', 49)])	('A00887:313:H5NVVDRXY:1:2110:19623:4038', [('M', 54), ('D', 1), ('M', 78)])	('A00887:313:H5NVVDRXY:1:2110:5918:32910', [('M', 106), ('I', 1), ('M', 39)])	('A00887:313:H5NVVDRXY:1:2119:19208:6699', [('M', 125), ('D', 1), ('M', 26)])	('A00887:313:H5NVVDRXY:1:2120:2049:18537', [('M', 14), ('D', 1), ('M', 137)])	('A00887:313:H5NVVDRXY:1:2120:3965:35196', [('M', 54), ('D', 1), ('M', 97)])	('A00887:313:H5NVVDRXY:1:2124:16405:3035', [('M', 90), ('D', 9), ('M', 61)])	('A00887:313:H5NVVDRXY:1:2124:19949:10113', [('M', 90), ('D', 9), ('M', 61)])	('A00887:313:H5NVVDRXY:1:2124:10456:20979', [('M', 65), ('D', 1), ('M', 13)])	('A00887:313:H5NVVDRXY:1:2129:4490:9236', [('M', 17), ('D', 3), ('M', 134)])	('A00887:313:H5NVVDRXY:1:2130:20961:1157', [('M', 88), ('D', 1), ('M', 63)])	('A00887:313:H5NVVDRXY:1:2132:6732:26897', [('M', 8), ('I', 1), ('M', 137)])	('A00887:313:H5NVVDRXY:1:2133:12608:3098', [('M', 57), ('D', 1), ('M', 14)])	('A00887:313:H5NVVDRXY:1:2136:16333:19163', [('M', 99), ('D', 1), ('M', 52)])	('A00887:313:H5NVVDRXY:1:2136:23005:36855', [('M', 54), ('D', 1), ('M', 67)])	('A00887:313:H5NVVDRXY:1:2137:21594:27305', [('M', 87), ('D', 1), ('M', 26)])	('A00887:313:H5NVVDRXY:1:2138:15619:26850', [('M', 38), ('D', 1), ('M', 35)])	('A00887:313:H5NVVDRXY:1:2139:24596:24987', [('M', 80), ('I', 1), ('M', 70)])	('A00887:313:H5NVVDRXY:1:2141:3495:16125', [('M', 18), ('D', 1), ('M', 32), ('S', 101)])	('A00887:313:H5NVVDRXY:1:2142:3504:18959', [('M', 64), ('I', 1), ('M', 45)])	('A00887:313:H5NVVDRXY:1:2144:16477:14841', [('M', 11), ('I', 1), ('M', 139)])	('A00887:313:H5NVVDRXY:1:2151:30056:35133', [('M', 18), ('D', 1), ('M', 19)])	('A00887:313:H5NVVDRXY:1:2153:3531:30686', [('M', 87), ('D', 1), ('M', 64)])	('A00887:313:H5NVVDRXY:1:2155:6054:22467', [('M', 106), ('D', 1), ('M', 45)])	('A00887:313:H5NVVDRXY:1:2161:19108:11350', [('M', 72), ('D', 15), ('M', 79)])	('A00887:313:H5NVVDRXY:1:2162:11939:31000', [('M', 64), ('I', 1), ('M', 86)])	('A00887:313:H5NVVDRXY:1:2167:1172:6558', [('M', 65), ('D', 2), ('M', 86)])	('A00887:313:H5NVVDRXY:1:2167:19461:17033', [('M', 64), ('I', 1), ('M', 86)])	('A00887:313:H5NVVDRXY:1:2170:23999:15562', [('M', 64), ('I', 1), ('M', 86)])	('A00887:313:H5NVVDRXY:1:2171:17616:20040', [('M', 73), ('D', 9), ('M', 78)])	('A00887:313:H5NVVDRXY:1:2202:20745:19695', [('M', 65), ('D', 1), ('M', 10)])	('A00887:313:H5NVVDRXY:1:2205:4815:3693', [('M', 110), ('D', 1), ('M', 39)])	('A00887:313:H5NVVDRXY:1:2209:32823:22200', [('M', 57), ('D', 1), ('M', 51)])	('A00887:313:H5NVVDRXY:1:2210:22607:3129', [('M', 80), ('I', 1), ('M', 70)])	('A00887:313:H5NVVDRXY:1:2210:9453:22654', [('M', 8), ('D', 1), ('M', 143)])	('A00887:313:H5NVVDRXY:1:2211:17571:9659', [('M', 64), ('I', 1), ('M', 85)])	('A00887:313:H5NVVDRXY:1:2213:8793:13808', [('M', 137), ('I', 1), ('M', 13)])	('A00887:313:H5NVVDRXY:1:2216:18105:8860', [('M', 119), ('D', 1), ('M', 32)])	('A00887:313:H5NVVDRXY:1:2218:12057:13698', [('M', 64), ('I', 1), ('M', 40)])	('A00887:313:H5NVVDRXY:1:2220:22254:12320', [('M', 51), ('D', 1), ('M', 100)])	('A00887:313:H5NVVDRXY:1:2220:25626:18568', [('M', 38), ('D', 1), ('M', 9)])	('A00887:313:H5NVVDRXY:1:2225:10954:17550', [('M', 88), ('D', 1), ('M', 63)])	('A00887:313:H5NVVDRXY:1:2227:26106:5713', [('M', 13), ('I', 1), ('M', 137)])	('A00887:313:H5NVVDRXY:1:2227:28519:33473', [('M', 30), ('D', 1), ('M', 121)])	('A00887:313:H5NVVDRXY:1:2228:30138:11193', [('M', 137), ('I', 1), ('M', 13)])	('A00887:313:H5NVVDRXY:1:2228:19533:34319', [('M', 64), ('I', 1), ('M', 10)])	('A00887:313:H5NVVDRXY:1:2231:13602:34820', [('M', 11), ('I', 1), ('M', 139)])	('A00887:313:H5NVVDRXY:1:2232:1732:2487', [('M', 64), ('I', 1), ('M', 30)])	('A00887:313:H5NVVDRXY:1:2232:20238:3912', [('M', 8), ('I', 1), ('M', 142)])	('A00887:313:H5NVVDRXY:1:2234:14000:5760', [('M', 64), ('I', 1), ('M', 5)])	('A00887:313:H5NVVDRXY:1:2235:10095:8077', [('M', 64), ('I', 1), ('M', 10)])	('A00887:313:H5NVVDRXY:1:2236:10429:35305', [('M', 106), ('I', 1), ('M', 44)])	('A00887:313:H5NVVDRXY:1:2237:5511:6778', [('M', 64), ('I', 1), ('M', 86)])	('A00887:313:H5NVVDRXY:1:2239:26503:14418', [('M', 108), ('D', 3), ('M', 43)])	('A00887:313:H5NVVDRXY:1:2239:7292:33348', [('M', 64), ('I', 1), ('M', 5)])	('A00887:313:H5NVVDRXY:1:2244:32615:30044', [('M', 43), ('D', 2), ('M', 100)])	('A00887:313:H5NVVDRXY:1:2245:22128:9815', [('M', 64), ('I', 1), ('M', 86)])	('A00887:313:H5NVVDRXY:1:2246:24840:36902', [('M', 76), ('D', 2), ('M', 75)])	('A00887:313:H5NVVDRXY:1:2247:25012:19852', [('M', 64), ('I', 1), ('M', 86)])	('A00887:313:H5NVVDRXY:1:2255:13340:1861', [('M', 95), ('D', 1), ('M', 56)])	('A00887:313:H5NVVDRXY:1:2259:15130:11099', [('M', 14), ('D', 1), ('M', 137)])	('A00887:313:H5NVVDRXY:1:2263:8983:22467', [('M', 13), ('D', 1), ('M', 131)])	('A00887:313:H5NVVDRXY:1:2264:30725:7795', [('M', 7), ('D', 1), ('M', 144)])	('A00887:313:H5NVVDRXY:1:2274:5502:18004', [('M', 14), ('D', 1), ('M', 71)])
36244	('A00887:313:H5NVVDRXY:1:2101:31828:3474', [('M', 6), ('I', 1), ('M', 143)])	('A00887:313:H5NVVDRXY:1:2103:30644:22529', [('M', 7), ('I', 1), ('M', 143)])	('A00887:313:H5NVVDRXY:1:2106:2374:1157', [('M', 10), ('I', 1), ('M', 139)])	('A00887:313:H5NVVDRXY:1:2106:7039:31939', [('M', 11), ('I', 1), ('M', 138)])	('A00887:313:H5NVVDRXY:1:2106:32036:35837', [('M', 10), ('I', 1), ('M', 139)])	('A00887:313:H5NVVDRXY:1:2107:8919:2033', [('M', 10), ('I', 1), ('M', 139)])	('A00887:313:H5NVVDRXY:1:2108:26883:18020', [('M', 6), ('I', 1), ('M', 144)])	('A00887:313:H5NVVDRXY:1:2108:5231:24612', [('M', 10), ('I', 1), ('M', 139)])	('A00887:313:H5NVVDRXY:1:2109:29225:17722', [('M', 10), ('I', 1), ('M', 139)])	('A00887:313:H5NVVDRXY:1:2109:15989:18662', [('M', 10), ('I', 1), ('M', 140)])	('A00887:313:H5NVVDRXY:1:2109:6533:30937', [('M', 10), ('I', 1), ('M', 140)])	('A00887:313:H5NVVDRXY:1:2109:2184:36213', [('M', 5), ('I', 1), ('M', 144)])	('A00887:313:H5NVVDRXY:1:2112:12662:34350', [('M', 10), ('I', 1), ('M', 139)])	('A00887:313:H5NVVDRXY:1:2113:2763:33583', [('M', 10), ('I', 1), ('M', 140)])	('A00887:313:H5NVVDRXY:1:2114:4327:2472', [('M', 6), ('I', 1), ('M', 144)])	('A00887:313:H5NVVDRXY:1:2114:1651:22576', [('M', 10), ('I', 1), ('M', 139)])	('A00887:313:H5NVVDRXY:1:2119:21531:24502', [('M', 6), ('I', 1), ('M', 143)])	('A00887:313:H5NVVDRXY:1:2121:2926:5337', [('M', 7), ('I', 1), ('M', 142)])	('A00887:313:H5NVVDRXY:1:2121:22643:11303', [('M', 6), ('I', 1), ('M', 143)])	('A00887:313:H5NVVDRXY:1:2122:25635:21746', [('M', 6), ('I', 1), ('M', 144)])	('A00887:313:H5NVVDRXY:1:2123:27570:4805', [('M', 66), ('I', 4), ('M', 5), ('D', 3), ('M', 76)])	('A00887:313:H5NVVDRXY:1:2128:21052:28964', [('M', 10), ('I', 1), ('M', 140)])	('A00887:313:H5NVVDRXY:1:2130:20410:20588', [('M', 5), ('I', 1), ('M', 144)])	('A00887:313:H5NVVDRXY:1:2131:24053:11146', [('M', 6), ('I', 1), ('M', 143)])	('A00887:313:H5NVVDRXY:1:2135:22164:12947', [('M', 6), ('I', 1), ('M', 144)])	('A00887:313:H5NVVDRXY:1:2136:19822:15687', [('M', 6), ('I', 1), ('M', 143)])	('A00887:313:H5NVVDRXY:1:2136:9815:21245', [('M', 6), ('I', 1), ('M', 143)])	('A00887:313:H5NVVDRXY:1:2136:10547:27931', [('M', 6), ('I', 1), ('M', 143)])	('A00887:313:H5NVVDRXY:1:2137:9489:34491', [('M', 10), ('I', 1), ('M', 139)])	('A00887:313:H5NVVDRXY:1:2138:32081:23829', [('M', 6), ('I', 1), ('M', 144)])	('A00887:313:H5NVVDRXY:1:2138:9869:35869', [('M', 13), ('D', 1), ('M', 138)])	('A00887:313:H5NVVDRXY:1:2140:22462:33066', [('M', 6), ('I', 1), ('M', 143)])	('A00887:313:H5NVVDRXY:1:2141:29369:5384', [('M', 8), ('I', 1), ('M', 141)])	('A00887:313:H5NVVDRXY:1:2145:21703:29215', [('M', 6), ('I', 1), ('M', 143)])	('A00887:313:H5NVVDRXY:1:2146:22073:26725', [('M', 6), ('D', 2), ('M', 123)])	('A00887:313:H5NVVDRXY:1:2149:6280:33442', [('M', 6), ('I', 1), ('M', 143)])	('A00887:313:H5NVVDRXY:1:2151:31232:8735', [('M', 10), ('I', 1), ('M', 139)])	('A00887:313:H5NVVDRXY:1:2153:31765:24878', [('M', 6), ('I', 1), ('M', 143)])	('A00887:313:H5NVVDRXY:1:2154:4987:32550', [('M', 5), ('I', 1), ('M', 144)])	('A00887:313:H5NVVDRXY:1:2166:16649:1673', [('M', 10), ('I', 1), ('M', 140)])	('A00887:313:H5NVVDRXY:1:2205:9245:20917', [('M', 64), ('D', 2), ('M', 15)])	('A00887:313:H5NVVDRXY:1:2205:9525:21151', [('M', 64), ('D', 2), ('M', 15)])	('A00887:313:H5NVVDRXY:1:2206:9209:22326', [('M', 6), ('I', 1), ('M', 143)])	('A00887:313:H5NVVDRXY:1:2208:4860:1799', [('M', 10), ('I', 1), ('M', 139)])	('A00887:313:H5NVVDRXY:1:2208:24659:35305', [('M', 9), ('I', 1), ('M', 140)])	('A00887:313:H5NVVDRXY:1:2209:20320:5212', [('M', 6), ('I', 1), ('M', 144)])	('A00887:313:H5NVVDRXY:1:2213:13612:22561', [('M', 6), ('I', 1), ('M', 143)])	('A00887:313:H5NVVDRXY:1:2220:24921:9330', [('M', 11), ('I', 1), ('M', 138)])	('A00887:313:H5NVVDRXY:1:2220:28293:18521', [('M', 10), ('I', 1), ('M', 139)])	('A00887:313:H5NVVDRXY:1:2227:16468:16548', [('M', 6), ('I', 1), ('M', 144)])	('A00887:313:H5NVVDRXY:1:2228:28393:3035', [('M', 61), ('D', 3), ('M', 90)])	('A00887:313:H5NVVDRXY:1:2229:12337:15217', [('M', 6), ('I', 1), ('M', 62)])	('A00887:313:H5NVVDRXY:1:2236:27552:8907', [('M', 10), ('I', 1), ('M', 139)])	('A00887:313:H5NVVDRXY:1:2242:18954:1783', [('M', 72), ('D', 22), ('M', 79)])	('A00887:313:H5NVVDRXY:1:2242:20166:3599', [('M', 105), ('I', 1), ('M', 44)])	('A00887:313:H5NVVDRXY:1:2246:18837:7623', [('M', 4), ('I', 1), ('M', 146)])	('A00887:313:H5NVVDRXY:1:2249:14570:14732', [('M', 6), ('I', 1), ('M', 144)])	('A00887:313:H5NVVDRXY:1:2277:5448:7607', [('M', 63), ('I', 1), ('M', 86)])	('A00887:313:H5NVVDRXY:1:2277:5755:9549', [('M', 63), ('I', 1), ('M', 86)])
36245	('A00887:313:H5NVVDRXY:1:2101:27841:31829', [('M', 89), ('I', 4), ('M', 6), ('D', 4), ('M', 52)])	('A00887:313:H5NVVDRXY:1:2103:14479:20682', [('M', 6), ('D', 1), ('M', 145)])	('A00887:313:H5NVVDRXY:1:2103:3540:22028', [('M', 85), ('D', 1), ('M', 65)])	('A00887:313:H5NVVDRXY:1:2104:30382:23296', [('M', 9), ('I', 1), ('M', 139)])	('A00887:313:H5NVVDRXY:1:2106:5746:26099', [('M', 15), ('D', 1), ('M', 132)])	('A00887:313:H5NVVDRXY:1:2108:1127:23610', [('M', 6), ('D', 1), ('M', 60)])	('A00887:313:H5NVVDRXY:1:2109:18566:32142', [('M', 62), ('I', 1), ('M', 81)])	('A00887:313:H5NVVDRXY:1:2110:9706:6496', [('M', 16), ('D', 1), ('M', 52)])	('A00887:313:H5NVVDRXY:1:2110:12138:15624', [('M', 55), ('D', 1), ('M', 16)])	('A00887:313:H5NVVDRXY:1:2111:10863:30295', [('M', 62), ('I', 1), ('M', 88)])	('A00887:313:H5NVVDRXY:1:2112:25608:6073', [('M', 6), ('D', 1), ('M', 26)])	('A00887:313:H5NVVDRXY:1:2117:24126:21073', [('M', 117), ('D', 1), ('M', 34)])	('A00887:313:H5NVVDRXY:1:2122:3613:27759', [('M', 10), ('D', 1), ('M', 53)])	('A00887:313:H5NVVDRXY:1:2123:13720:27665', [('M', 71), ('D', 1), ('M', 78)])	('A00887:313:H5NVVDRXY:1:2125:31403:36808', [('M', 62), ('I', 1), ('M', 30)])	('A00887:313:H5NVVDRXY:1:2126:7518:17237', [('M', 62), ('I', 1), ('M', 45)])	('A00887:313:H5NVVDRXY:1:2127:14398:2848', [('M', 36), ('D', 1), ('M', 37)])	('A00887:313:H5NVVDRXY:1:2128:21703:18850', [('M', 36), ('D', 1), ('M', 11), ('S', 104)])	('A00887:313:H5NVVDRXY:1:2129:15790:14152', [('M', 36), ('D', 1), ('M', 115)])	('A00887:313:H5NVVDRXY:1:2136:11722:3568', [('M', 71), ('D', 1), ('M', 75)])	('A00887:313:H5NVVDRXY:1:2137:10945:19758', [('M', 6), ('I', 1), ('M', 73)])	('A00887:313:H5NVVDRXY:1:2140:20419:18474', [('M', 71), ('D', 1), ('M', 20)])	('A00887:313:H5NVVDRXY:1:2140:6361:30921', [('M', 74), ('D', 1), ('M', 9)])	('A00887:313:H5NVVDRXY:1:2146:29740:33082', [('M', 61), ('D', 1), ('M', 10)])	('A00887:313:H5NVVDRXY:1:2147:2410:32972', [('M', 4), ('I', 1), ('M', 146)])	('A00887:313:H5NVVDRXY:1:2153:16586:36886', [('M', 55), ('D', 1), ('M', 8)])	('A00887:313:H5NVVDRXY:1:2154:3016:11945', [('M', 71), ('D', 1), ('M', 71)])	('A00887:313:H5NVVDRXY:1:2155:23231:27884', [('M', 24), ('D', 1), ('M', 52)])	('A00887:313:H5NVVDRXY:1:2162:23927:28995', [('M', 42), ('D', 1), ('M', 107)])	('A00887:313:H5NVVDRXY:1:2168:29369:1188', [('M', 71), ('D', 1), ('M', 80)])	('A00887:313:H5NVVDRXY:1:2170:11885:27680', [('M', 104), ('D', 1), ('M', 47)])	('A00887:313:H5NVVDRXY:1:2174:29604:4319', [('M', 85), ('D', 1), ('M', 66)])	('A00887:313:H5NVVDRXY:1:2204:10095:22921', [('M', 71), ('D', 1), ('M', 79)])	('A00887:313:H5NVVDRXY:1:2207:6976:16673', [('M', 15), ('D', 1), ('M', 134)])	('A00887:313:H5NVVDRXY:1:2207:5439:30984', [('M', 62), ('I', 1), ('M', 88)])	('A00887:313:H5NVVDRXY:1:2219:2899:2190', [('M', 52), ('D', 1), ('M', 99)])	('A00887:313:H5NVVDRXY:1:2219:17110:31469', [('M', 63), ('D', 1), ('M', 88)])	('A00887:313:H5NVVDRXY:1:2219:8332:31641', [('M', 55), ('D', 1), ('M', 73)])	('A00887:313:H5NVVDRXY:1:2225:17427:5744', [('M', 6), ('D', 1), ('M', 144)])	('A00887:313:H5NVVDRXY:1:2227:12364:17989', [('M', 87), ('I', 1), ('M', 63)])	('A00887:313:H5NVVDRXY:1:2228:21965:17550', [('M', 55), ('D', 1), ('M', 36)])	('A00887:313:H5NVVDRXY:1:2228:12961:32769', [('M', 85), ('D', 1), ('M', 64)])	('A00887:313:H5NVVDRXY:1:2229:1759:29872', [('M', 76), ('D', 1), ('M', 30)])	('A00887:313:H5NVVDRXY:1:2229:13648:36025', [('M', 63), ('I', 1), ('M', 64)])	('A00887:313:H5NVVDRXY:1:2233:24279:9001', [('M', 62), ('I', 1), ('M', 81)])	('A00887:313:H5NVVDRXY:1:2233:11017:27931', [('M', 62), ('I', 1), ('M', 45)])	('A00887:313:H5NVVDRXY:1:2233:3920:28573', [('M', 16), ('D', 1), ('M', 131)])	('A00887:313:H5NVVDRXY:1:2233:20048:33364', [('M', 12), ('D', 1), ('M', 139)])	('A00887:313:H5NVVDRXY:1:2240:28800:15389', [('M', 55), ('D', 1), ('M', 95)])	('A00887:313:H5NVVDRXY:1:2242:7374:24878', [('M', 15), ('D', 1), ('M', 136)])	('A00887:313:H5NVVDRXY:1:2246:24623:29450', [('M', 6), ('D', 1), ('M', 144)])	('A00887:313:H5NVVDRXY:1:2249:29387:29935', [('M', 28), ('D', 1), ('M', 123)])	('A00887:313:H5NVVDRXY:1:2251:4309:12680', [('M', 6), ('I', 1), ('M', 144)])	('A00887:313:H5NVVDRXY:1:2255:12626:13902', [('M', 123), ('D', 1), ('M', 27)])	('A00887:313:H5NVVDRXY:1:2258:9263:19507', [('M', 83), ('D', 1), ('M', 67)])	('A00887:313:H5NVVDRXY:1:2259:3188:28588', [('M', 55), ('D', 1), ('M', 96)])	('A00887:313:H5NVVDRXY:1:2267:8341:36886', [('M', 15), ('D', 1), ('M', 16)])	('A00887:313:H5NVVDRXY:1:2268:17598:9987', [('M', 15), ('D', 1), ('M', 30)])	('A00887:313:H5NVVDRXY:1:2268:24677:11036', [('M', 62), ('I', 1), ('M', 88)])	('A00887:313:H5NVVDRXY:1:2275:8802:21621', [('M', 6), ('D', 1), ('M', 85)])
36246	('A00887:313:H5NVVDRXY:1:2102:4508:3129', [('M', 5), ('I', 1), ('M', 145)])	('A00887:313:H5NVVDRXY:1:2102:15673:11725', [('M', 5), ('I', 1), ('M', 144)])	('A00887:313:H5NVVDRXY:1:2102:18873:26036', [('M', 54), ('D', 1), ('M', 97)])	('A00887:313:H5NVVDRXY:1:2103:13892:25332', [('M', 5), ('I', 1), ('M', 144)])	('A00887:313:H5NVVDRXY:1:2103:7798:35947', [('M', 62), ('D', 1), ('M', 89)])	('A00887:313:H5NVVDRXY:1:2104:19208:2127', [('M', 8), ('I', 1), ('M', 142)])	('A00887:313:H5NVVDRXY:1:2104:17499:11193', [('M', 5), ('I', 1), ('M', 145)])	('A00887:313:H5NVVDRXY:1:2105:18412:3599', [('M', 61), ('I', 1), ('M', 89)])	('A00887:313:H5NVVDRXY:1:2105:28248:17754', [('M', 5), ('I', 1), ('M', 145)])	('A00887:313:H5NVVDRXY:1:2111:19316:14779', [('M', 5), ('I', 1), ('M', 144)])	('A00887:313:H5NVVDRXY:1:2112:7084:18615', [('M', 5), ('I', 1), ('M', 144)])	('A00887:313:H5NVVDRXY:1:2113:20754:18521', [('M', 5), ('D', 1), ('M', 146)])	('A00887:313:H5NVVDRXY:1:2113:25599:27759', [('M', 8), ('I', 1), ('M', 142)])	('A00887:313:H5NVVDRXY:1:2114:10167:32002', [('M', 134), ('D', 1), ('M', 17)])	('A00887:313:H5NVVDRXY:1:2119:15637:6277', [('M', 116), ('D', 1), ('M', 35)])	('A00887:313:H5NVVDRXY:1:2119:6840:7044', [('M', 5), ('I', 1), ('M', 145)])	('A00887:313:H5NVVDRXY:1:2119:3278:8422', [('M', 5), ('I', 1), ('M', 145)])	('A00887:313:H5NVVDRXY:1:2119:17707:16908', [('M', 92), ('D', 1), ('M', 59)])	('A00887:313:H5NVVDRXY:1:2122:24035:1282', [('M', 6), ('D', 2), ('M', 145)])	('A00887:313:H5NVVDRXY:1:2125:16315:29183', [('M', 126), ('D', 1), ('M', 25)])	('A00887:313:H5NVVDRXY:1:2127:21043:17425', [('M', 5), ('I', 1), ('M', 144)])	('A00887:313:H5NVVDRXY:1:2127:29704:21120', [('M', 5), ('I', 1), ('M', 144)])	('A00887:313:H5NVVDRXY:1:2129:29288:34522', [('M', 54), ('D', 1), ('M', 97)])	('A00887:313:H5NVVDRXY:1:2130:15004:32863', [('M', 35), ('D', 1), ('M', 116)])	('A00887:313:H5NVVDRXY:1:2131:19370:3349', [('M', 8), ('I', 1), ('M', 142)])	('A00887:313:H5NVVDRXY:1:2131:4797:17973', [('M', 87), ('D', 2), ('M', 64)])	('A00887:313:H5NVVDRXY:1:2133:17345:26866', [('M', 126), ('D', 1), ('M', 25)])	('A00887:313:H5NVVDRXY:1:2133:4652:28056', [('M', 51), ('D', 1), ('M', 100)])	('A00887:313:H5NVVDRXY:1:2134:11930:35462', [('M', 5), ('I', 1), ('M', 144)])	('A00887:313:H5NVVDRXY:1:2134:21332:35963', [('M', 5), ('D', 1), ('M', 146)])	('A00887:313:H5NVVDRXY:1:2135:18656:9251', [('M', 6), ('D', 2), ('M', 145)])	('A00887:313:H5NVVDRXY:1:2137:18502:29966', [('M', 5), ('I', 1), ('M', 144)])	('A00887:313:H5NVVDRXY:1:2138:20329:9956', [('M', 5), ('I', 1), ('M', 144)])	('A00887:313:H5NVVDRXY:1:2143:4146:19132', [('M', 5), ('D', 1), ('M', 146)])	('A00887:313:H5NVVDRXY:1:2144:2031:36542', [('M', 54), ('D', 1), ('M', 97)])	('A00887:313:H5NVVDRXY:1:2149:17526:5979', [('M', 5), ('I', 1), ('M', 145)])	('A00887:313:H5NVVDRXY:1:2150:10022:10520', [('M', 5), ('I', 1), ('M', 145)])	('A00887:313:H5NVVDRXY:1:2150:23565:33849', [('M', 5), ('I', 1), ('M', 56), ('I', 1), ('M', 88)])	('A00887:313:H5NVVDRXY:1:2151:13883:5995', [('M', 11), ('D', 1), ('M', 140)])	('A00887:313:H5NVVDRXY:1:2152:23809:9533', [('M', 8), ('I', 1), ('M', 140)])	('A00887:313:H5NVVDRXY:1:2154:21739:2628', [('M', 87), ('D', 2), ('M', 64)])	('A00887:313:H5NVVDRXY:1:2156:14064:31829', [('M', 5), ('I', 1), ('M', 145)])	('A00887:313:H5NVVDRXY:1:2160:28989:12806', [('M', 11), ('D', 1), ('M', 140)])	('A00887:313:H5NVVDRXY:1:2162:29686:28541', [('M', 147), ('D', 1), ('M', 4)])	('A00887:313:H5NVVDRXY:1:2163:15203:29731', [('M', 6), ('D', 2), ('M', 145)])	('A00887:313:H5NVVDRXY:1:2173:15537:2597', [('M', 103), ('D', 1), ('M', 48)])	('A00887:313:H5NVVDRXY:1:2175:29206:1939', [('M', 85), ('D', 1), ('M', 66)])	('A00887:313:H5NVVDRXY:1:2177:27109:12367', [('M', 5), ('D', 1), ('M', 146)])	('A00887:313:H5NVVDRXY:1:2201:17481:6652', [('M', 6), ('I', 1), ('M', 144)])	('A00887:313:H5NVVDRXY:1:2202:27697:5588', [('M', 86), ('D', 1), ('M', 65)])	('A00887:313:H5NVVDRXY:1:2202:28022:27602', [('M', 5), ('D', 1), ('M', 146)])	('A00887:313:H5NVVDRXY:1:2204:16785:20572', [('M', 5), ('I', 1), ('M', 144)])	('A00887:313:H5NVVDRXY:1:2204:18195:24486', [('M', 120), ('D', 1), ('M', 31)])	('A00887:313:H5NVVDRXY:1:2204:19090:31234', [('M', 5), ('I', 1), ('M', 145)])	('A00887:313:H5NVVDRXY:1:2205:27100:8093', [('M', 49), ('D', 1), ('M', 102)])	('A00887:313:H5NVVDRXY:1:2206:15637:6370', [('M', 9), ('I', 1), ('M', 140)])	('A00887:313:H5NVVDRXY:1:2206:25997:22435', [('M', 70), ('D', 1), ('M', 81)])	('A00887:313:H5NVVDRXY:1:2206:25012:35196', [('M', 5), ('I', 1), ('M', 144)])	('A00887:313:H5NVVDRXY:1:2209:29577:30514', [('M', 15), ('D', 1), ('M', 136)])	('A00887:313:H5NVVDRXY:1:2211:10357:2394', [('M', 8), ('I', 1), ('M', 141)])	('A00887:313:H5NVVDRXY:1:2213:6994:30702', [('M', 5), ('I', 1), ('M', 145)])	('A00887:313:H5NVVDRXY:1:2214:5710:13354', [('M', 8), ('I', 1), ('M', 142)])	('A00887:313:H5NVVDRXY:1:2215:7889:30624', [('M', 5), ('I', 1), ('M', 48)])	('A00887:313:H5NVVDRXY:1:2216:14588:12665', [('M', 8), ('I', 1), ('M', 141)])	('A00887:313:H5NVVDRXY:1:2216:22417:30170', [('M', 86), ('D', 1), ('M', 65)])	('A00887:313:H5NVVDRXY:1:2217:10484:3991', [('M', 5), ('I', 1), ('M', 144)])	('A00887:313:H5NVVDRXY:1:2226:14913:20870', [('M', 86), ('D', 1), ('M', 65)])	('A00887:313:H5NVVDRXY:1:2227:31593:29340', [('M', 5), ('I', 1), ('M', 144)])	('A00887:313:H5NVVDRXY:1:2228:26973:6245', [('M', 8), ('I', 1), ('M', 142)])	('A00887:313:H5NVVDRXY:1:2228:2582:7936', [('M', 5), ('I', 1), ('M', 144)])	('A00887:313:H5NVVDRXY:1:2230:17201:7701', [('M', 5), ('I', 1), ('M', 145)])	('A00887:313:H5NVVDRXY:1:2230:26603:16094', [('M', 5), ('I', 1), ('M', 144)])	('A00887:313:H5NVVDRXY:1:2231:12527:7279', [('M', 84), ('D', 1), ('M', 20), ('S', 47)])	('A00887:313:H5NVVDRXY:1:2231:13738:10003', [('M', 5), ('I', 1), ('M', 145)])	('A00887:313:H5NVVDRXY:1:2237:31358:34475', [('M', 8), ('I', 1), ('M', 142)])	('A00887:313:H5NVVDRXY:1:2239:9805:10645', [('M', 61), ('I', 1), ('M', 89)])	('A00887:313:H5NVVDRXY:1:2239:9796:10661', [('M', 61), ('I', 1), ('M', 88)])	('A00887:313:H5NVVDRXY:1:2240:14751:2550', [('M', 11), ('I', 1), ('M', 139)])	('A00887:313:H5NVVDRXY:1:2241:29396:1799', [('M', 134), ('D', 1), ('M', 17)])	('A00887:313:H5NVVDRXY:1:2241:6623:13651', [('M', 14), ('D', 1), ('M', 137)])	('A00887:313:H5NVVDRXY:1:2241:25898:14622', [('M', 96), ('D', 2), ('M', 55)])	('A00887:313:H5NVVDRXY:1:2243:24279:11099', [('M', 5), ('I', 1), ('M', 145)])	('A00887:313:H5NVVDRXY:1:2244:23285:31422', [('M', 15), ('D', 1), ('M', 136)])	('A00887:313:H5NVVDRXY:1:2248:8730:12696', [('M', 70), ('D', 1), ('M', 81)])	('A00887:313:H5NVVDRXY:1:2248:2835:14669', [('M', 70), ('D', 1), ('M', 81)])	('A00887:313:H5NVVDRXY:1:2252:27145:26710', [('M', 8), ('I', 1), ('M', 142)])	('A00887:313:H5NVVDRXY:1:2252:22959:29857', [('M', 103), ('D', 1), ('M', 48)])	('A00887:313:H5NVVDRXY:1:2255:10158:13667', [('M', 14), ('D', 1), ('M', 137)])	('A00887:313:H5NVVDRXY:1:2255:14018:22952', [('M', 8), ('D', 1), ('M', 143)])	('A00887:313:H5NVVDRXY:1:2258:14362:20509', [('M', 126), ('D', 1), ('M', 25)])	('A00887:313:H5NVVDRXY:1:2259:3287:18176', [('M', 48), ('D', 1), ('M', 103)])	('A00887:313:H5NVVDRXY:1:2260:27326:8609', [('M', 5), ('D', 1), ('M', 146)])	('A00887:313:H5NVVDRXY:1:2260:13720:30733', [('M', 11), ('D', 1), ('M', 140)])	('A00887:313:H5NVVDRXY:1:2261:16559:2519', [('M', 11), ('D', 1), ('M', 140)])	('A00887:313:H5NVVDRXY:1:2266:4625:11475', [('M', 5), ('I', 1), ('M', 145)])	('A00887:313:H5NVVDRXY:1:2267:28212:20228', [('M', 14), ('D', 1), ('M', 137)])	('A00887:313:H5NVVDRXY:1:2276:4354:5087', [('M', 54), ('D', 1), ('M', 97)])	('A00887:313:H5NVVDRXY:1:2278:15781:28416', [('M', 5), ('D', 1), ('M', 146)])
36247	('A00887:313:H5NVVDRXY:1:2102:27661:29888', [('M', 60), ('I', 1), ('M', 90)])	('A00887:313:H5NVVDRXY:1:2102:13440:36260', [('M', 69), ('D', 1), ('M', 82)])	('A00887:313:H5NVVDRXY:1:2103:28185:7529', [('M', 60), ('I', 1), ('M', 90)])	('A00887:313:H5NVVDRXY:1:2105:23981:1470', [('M', 60), ('I', 1), ('M', 67)])	('A00887:313:H5NVVDRXY:1:2107:5692:5682', [('M', 8), ('I', 1), ('M', 5), ('D', 1), ('M', 137)])	('A00887:313:H5NVVDRXY:1:2108:4372:33270', [('M', 4), ('I', 1), ('M', 146)])	('A00887:313:H5NVVDRXY:1:2109:14217:9987', [('M', 6), ('D', 3), ('M', 144)])	('A00887:313:H5NVVDRXY:1:2111:31611:8422', [('M', 4), ('I', 1), ('M', 146)])	('A00887:313:H5NVVDRXY:1:2111:10691:8923', [('M', 85), ('I', 1), ('M', 20)])	('A00887:313:H5NVVDRXY:1:2112:26702:33865', [('M', 6), ('D', 3), ('M', 144)])	('A00887:313:H5NVVDRXY:1:2113:25283:2221', [('M', 6), ('D', 3), ('M', 145)])	('A00887:313:H5NVVDRXY:1:2119:2935:14622', [('M', 4), ('I', 1), ('M', 146)])	('A00887:313:H5NVVDRXY:1:2121:12427:5447', [('M', 13), ('D', 1), ('M', 138)])	('A00887:313:H5NVVDRXY:1:2122:9670:6433', [('M', 102), ('D', 1), ('M', 49)])	('A00887:313:H5NVVDRXY:1:2122:12445:6762', [('M', 50), ('D', 1), ('M', 101)])	('A00887:313:H5NVVDRXY:1:2123:31060:12915', [('M', 4), ('I', 1), ('M', 146)])	('A00887:313:H5NVVDRXY:1:2123:29351:26083', [('M', 4), ('I', 1), ('M', 145)])	('A00887:313:H5NVVDRXY:1:2124:29125:14418', [('M', 60), ('I', 1), ('M', 50)])	('A00887:313:H5NVVDRXY:1:2125:16025:16971', [('M', 53), ('D', 1), ('M', 98)])	('A00887:313:H5NVVDRXY:1:2126:8802:19241', [('M', 6), ('D', 3), ('M', 145)])	('A00887:313:H5NVVDRXY:1:2128:22345:5306', [('M', 60), ('I', 1), ('M', 90)])	('A00887:313:H5NVVDRXY:1:2128:29071:24408', [('M', 4), ('I', 1), ('M', 146)])	('A00887:313:H5NVVDRXY:1:2129:15329:26193', [('M', 7), ('I', 1), ('M', 143)])	('A00887:313:H5NVVDRXY:1:2129:9281:35540', [('M', 4), ('I', 1), ('M', 146)])	('A00887:313:H5NVVDRXY:1:2131:18548:20055', [('M', 8), ('I', 1), ('M', 142)])	('A00887:313:H5NVVDRXY:1:2133:1533:7373', [('M', 4), ('D', 1), ('M', 147)])	('A00887:313:H5NVVDRXY:1:2133:26856:11052', [('M', 6), ('D', 3), ('M', 144)])	('A00887:313:H5NVVDRXY:1:2137:28736:3787', [('M', 133), ('D', 1), ('M', 18)])	('A00887:313:H5NVVDRXY:1:2138:14651:9455', [('M', 4), ('I', 1), ('M', 146)])	('A00887:313:H5NVVDRXY:1:2138:27796:12743', [('M', 60), ('I', 1), ('M', 90)])	('A00887:313:H5NVVDRXY:1:2142:28501:17910', [('M', 53), ('D', 1), ('M', 98)])	('A00887:313:H5NVVDRXY:1:2142:8775:30091', [('M', 48), ('D', 1), ('M', 103)])	('A00887:313:H5NVVDRXY:1:2143:9362:19711', [('M', 62), ('D', 5), ('M', 89)])	('A00887:313:H5NVVDRXY:1:2145:2591:1313', [('M', 76), ('I', 1), ('M', 74)])	('A00887:313:H5NVVDRXY:1:2147:27082:7091', [('M', 60), ('I', 1), ('M', 90)])	('A00887:313:H5NVVDRXY:1:2148:32344:6245', [('M', 69), ('D', 1), ('M', 62)])	('A00887:313:H5NVVDRXY:1:2148:29252:19742', [('M', 75), ('D', 1), ('M', 76)])	('A00887:313:H5NVVDRXY:1:2152:25834:28479', [('M', 10), ('D', 1), ('M', 141)])	('A00887:313:H5NVVDRXY:1:2152:8178:29246', [('M', 34), ('I', 1), ('M', 116)])	('A00887:313:H5NVVDRXY:1:2153:1868:24893', [('M', 125), ('D', 1), ('M', 26)])	('A00887:313:H5NVVDRXY:1:2156:10827:25661', [('M', 60), ('I', 1), ('M', 90)])	('A00887:313:H5NVVDRXY:1:2158:26350:12305', [('M', 83), ('D', 1), ('M', 68)])	('A00887:313:H5NVVDRXY:1:2158:9598:19179', [('M', 10), ('D', 1), ('M', 140)])	('A00887:313:H5NVVDRXY:1:2163:1859:34992', [('M', 84), ('D', 1), ('M', 67)])	('A00887:313:H5NVVDRXY:1:2165:12744:26162', [('M', 13), ('D', 1), ('M', 138)])	('A00887:313:H5NVVDRXY:1:2167:23176:33708', [('M', 83), ('D', 1), ('M', 68)])	('A00887:313:H5NVVDRXY:1:2170:8504:2315', [('M', 14), ('D', 1), ('M', 40)])	('A00887:313:H5NVVDRXY:1:2170:19614:15640', [('M', 60), ('I', 1), ('M', 90)])	('A00887:313:H5NVVDRXY:1:2171:16966:35039', [('M', 60), ('I', 1), ('M', 90)])	('A00887:313:H5NVVDRXY:1:2172:26268:2801', [('M', 5), ('I', 3), ('M', 25)])	('A00887:313:H5NVVDRXY:1:2174:13322:29042', [('M', 60), ('I', 1), ('M', 90)])	('A00887:313:H5NVVDRXY:1:2174:13340:29042', [('M', 60), ('I', 1), ('M', 90)])	('A00887:313:H5NVVDRXY:1:2177:1958:1908', [('M', 75), ('D', 1), ('M', 76)])	('A00887:313:H5NVVDRXY:1:2178:6063:24298', [('M', 67), ('D', 1), ('M', 83)])	('A00887:313:H5NVVDRXY:1:2202:21567:6809', [('M', 6), ('D', 3), ('M', 144)])	('A00887:313:H5NVVDRXY:1:2204:29107:21684', [('M', 4), ('D', 1), ('M', 147)])	('A00887:313:H5NVVDRXY:1:2205:19334:22858', [('M', 6), ('D', 3), ('M', 145)])	('A00887:313:H5NVVDRXY:1:2208:13973:2988', [('M', 53), ('D', 1), ('M', 98)])	('A00887:313:H5NVVDRXY:1:2208:16920:18991', [('M', 4), ('I', 1), ('M', 145)])	('A00887:313:H5NVVDRXY:1:2213:26223:14372', [('M', 85), ('D', 1), ('M', 66)])	('A00887:313:H5NVVDRXY:1:2213:26124:14418', [('M', 85), ('D', 1), ('M', 66)])	('A00887:313:H5NVVDRXY:1:2213:29170:31782', [('M', 59), ('I', 1), ('M', 91)])	('A00887:313:H5NVVDRXY:1:2214:15700:9893', [('M', 134), ('I', 1), ('M', 16)])	('A00887:313:H5NVVDRXY:1:2215:27136:20181', [('M', 60), ('I', 1), ('M', 90)])	('A00887:313:H5NVVDRXY:1:2219:15004:22717', [('M', 59), ('I', 1), ('M', 91)])	('A00887:313:H5NVVDRXY:1:2219:15854:32925', [('M', 4), ('D', 1), ('M', 147)])	('A00887:313:H5NVVDRXY:1:2220:29668:4147', [('M', 133), ('D', 1), ('M', 18)])	('A00887:313:H5NVVDRXY:1:2220:12445:17503', [('M', 133), ('D', 1), ('M', 18)])	('A00887:313:H5NVVDRXY:1:2220:7509:30311', [('M', 34), ('D', 1), ('M', 117)])	('A00887:313:H5NVVDRXY:1:2222:26142:6151', [('M', 60), ('I', 1), ('M', 90)])	('A00887:313:H5NVVDRXY:1:2222:18421:19836', [('M', 115), ('D', 1), ('M', 36)])	('A00887:313:H5NVVDRXY:1:2226:26078:29058', [('M', 53), ('D', 1), ('M', 98)])	('A00887:313:H5NVVDRXY:1:2230:5376:11083', [('M', 10), ('D', 1), ('M', 139)])	('A00887:313:H5NVVDRXY:1:2232:24469:34788', [('M', 4), ('I', 1), ('M', 146)])	('A00887:313:H5NVVDRXY:1:2233:19678:17472', [('M', 74), ('D', 1), ('M', 77)])	('A00887:313:H5NVVDRXY:1:2233:20961:21104', [('M', 74), ('D', 1), ('M', 77)])	('A00887:313:H5NVVDRXY:1:2235:32262:5102', [('M', 60), ('I', 1), ('M', 90)])	('A00887:313:H5NVVDRXY:1:2235:25337:18787', [('M', 115), ('D', 1), ('M', 36)])	('A00887:313:H5NVVDRXY:1:2235:9236:34585', [('M', 34), ('I', 1), ('M', 116)])	('A00887:313:H5NVVDRXY:1:2240:27751:14826', [('M', 34), ('D', 1), ('M', 117)])	('A00887:313:H5NVVDRXY:1:2241:23249:1579', [('M', 14), ('D', 1), ('M', 136)])	('A00887:313:H5NVVDRXY:1:2241:32832:16329', [('M', 115), ('D', 1), ('M', 36)])	('A00887:313:H5NVVDRXY:1:2244:24108:18474', [('M', 7), ('I', 1), ('M', 143)])	('A00887:313:H5NVVDRXY:1:2245:14597:35884', [('M', 4), ('D', 1), ('M', 146)])	('A00887:313:H5NVVDRXY:1:2247:4444:2300', [('M', 102), ('I', 1), ('M', 48)])	('A00887:313:H5NVVDRXY:1:2247:14335:20619', [('M', 5), ('I', 2), ('M', 48)])	('A00887:313:H5NVVDRXY:1:2249:9200:12101', [('M', 10), ('D', 1), ('M', 141)])	('A00887:313:H5NVVDRXY:1:2249:3586:16376', [('M', 60), ('I', 1), ('M', 90)])	('A00887:313:H5NVVDRXY:1:2251:6479:2628', [('M', 4), ('I', 1), ('M', 49), ('D', 1), ('M', 97)])	('A00887:313:H5NVVDRXY:1:2257:10411:17456', [('M', 60), ('I', 1), ('M', 90)])	('A00887:313:H5NVVDRXY:1:2258:17870:16783', [('M', 60), ('I', 1), ('M', 89)])	('A00887:313:H5NVVDRXY:1:2259:12698:7921', [('M', 53), ('D', 1), ('M', 97)])	('A00887:313:H5NVVDRXY:1:2260:24514:8782', [('M', 6), ('D', 3), ('M', 145)])	('A00887:313:H5NVVDRXY:1:2261:31114:31641', [('M', 50), ('D', 1), ('M', 101)])	('A00887:313:H5NVVDRXY:1:2262:15293:2895', [('M', 60), ('I', 1), ('M', 90)])	('A00887:313:H5NVVDRXY:1:2264:1145:8015', [('M', 60), ('I', 1), ('M', 90)])	('A00887:313:H5NVVDRXY:1:2265:24469:20729', [('M', 85), ('I', 1), ('M', 65)])	('A00887:313:H5NVVDRXY:1:2265:12563:30514', [('M', 115), ('D', 1), ('M', 36)])	('A00887:313:H5NVVDRXY:1:2267:25328:27978', [('M', 60), ('I', 1), ('M', 90)])	('A00887:313:H5NVVDRXY:1:2272:2239:23813', [('M', 102), ('D', 1), ('M', 49)])	('A00887:313:H5NVVDRXY:1:2272:27905:27179', [('M', 146), ('D', 1), ('M', 5)])	('A00887:313:H5NVVDRXY:1:2272:22345:34021', [('M', 87), ('I', 1), ('M', 63)])	('A00887:313:H5NVVDRXY:1:2273:5041:2988', [('M', 53), ('D', 1), ('M', 97)])	('A00887:313:H5NVVDRXY:1:2274:30960:5760', [('M', 60), ('I', 1), ('M', 90)])	('A00887:313:H5NVVDRXY:1:2274:24758:7795', [('M', 109), ('D', 1), ('M', 41)])	('A00887:313:H5NVVDRXY:1:2275:32678:24987', [('M', 40), ('D', 1), ('M', 111)])	('A00887:313:H5NVVDRXY:1:2278:12816:2331', [('M', 60), ('I', 1), ('M', 90)])	('A00887:313:H5NVVDRXY:1:2278:12861:2409', [('M', 60), ('I', 1), ('M', 90)])	('A00887:313:H5NVVDRXY:1:2278:1136:21590', [('M', 26), ('D', 1), ('M', 125)])
69016	('A00887:313:H5NVVDRXY:1:2101:24795:20697', [('M', 85), ('D', 1), ('M', 66)])	('A00887:313:H5NVVDRXY:1:2113:8386:20400', [('M', 144), ('D', 1), ('M', 7)])	('A00887:313:H5NVVDRXY:1:2120:22896:36198', [('M', 48), ('D', 1), ('M', 103)])	('A00887:313:H5NVVDRXY:1:2133:7708:5353', [('M', 141), ('D', 1), ('M', 10)])	('A00887:313:H5NVVDRXY:1:2138:27064:13041', [('M', 117), ('D', 8), ('M', 34)])	('A00887:313:H5NVVDRXY:1:2146:6524:17080', [('M', 103), ('D', 1), ('M', 48)])	('A00887:313:H5NVVDRXY:1:2150:4218:2190', [('M', 73), ('D', 1), ('M', 78)])	('A00887:313:H5NVVDRXY:1:2152:29487:3020', [('M', 144), ('D', 1), ('M', 7)])	('A00887:313:H5NVVDRXY:1:2154:23782:30592', [('M', 135), ('D', 1), ('M', 16)])	('A00887:313:H5NVVDRXY:1:2157:17644:28855', [('M', 14), ('D', 1), ('M', 137)])	('A00887:313:H5NVVDRXY:1:2164:24135:20650', [('M', 73), ('D', 1), ('M', 78)])	('A00887:313:H5NVVDRXY:1:2170:21811:8202', [('M', 101), ('I', 1), ('M', 49)])	('A00887:313:H5NVVDRXY:1:2210:1136:28761', [('M', 33), ('D', 1), ('M', 118)])	('A00887:313:H5NVVDRXY:1:2229:19560:10723', [('M', 91), ('I', 1), ('M', 59)])	('A00887:313:H5NVVDRXY:1:2235:20265:33332', [('M', 14), ('D', 1), ('M', 137)])	('A00887:313:H5NVVDRXY:1:2236:14995:29841', [('M', 45), ('D', 1), ('M', 106)])	('A00887:313:H5NVVDRXY:1:2263:23276:33692', [('M', 103), ('D', 1), ('M', 48)])
36249	('A00887:313:H5NVVDRXY:1:2128:3188:1846', [('M', 73), ('D', 1), ('M', 78)])	('A00887:313:H5NVVDRXY:1:2128:4679:17863', [('M', 62), ('D', 4), ('M', 89)])	('A00887:313:H5NVVDRXY:1:2146:1262:21371', [('M', 8), ('D', 1), ('M', 143)])	('A00887:313:H5NVVDRXY:1:2205:14235:10332', [('M', 58), ('I', 1), ('M', 92)])	('A00887:313:H5NVVDRXY:1:2232:1172:31610', [('M', 59), ('D', 1), ('M', 92)])	('A00887:313:H5NVVDRXY:1:2244:17635:30436', [('M', 46), ('D', 1), ('M', 105)])	('A00887:313:H5NVVDRXY:1:2248:7175:5462', [('M', 5), ('I', 1), ('M', 145)])	('A00887:313:H5NVVDRXY:1:2248:8413:29872', [('M', 6), ('D', 1), ('M', 145)])	('A00887:313:H5NVVDRXY:1:2253:16929:16845', [('M', 24), ('D', 1), ('M', 127)])	('A00887:313:H5NVVDRXY:1:2261:28637:2769', [('M', 5), ('I', 1), ('M', 145)])	('A00887:313:H5NVVDRXY:1:2261:31819:14231', [('M', 51), ('D', 1), ('M', 100)])
36250	('A00887:313:H5NVVDRXY:1:2103:3884:14638', [('M', 4), ('D', 1), ('M', 42)])	('A00887:313:H5NVVDRXY:1:2108:26350:19633', [('M', 5), ('I', 2), ('M', 144)])	('A00887:313:H5NVVDRXY:1:2134:8024:8938', [('M', 6), ('D', 4), ('M', 145)])	('A00887:313:H5NVVDRXY:1:2138:2501:8296', [('M', 6), ('D', 4), ('M', 144)])	('A00887:313:H5NVVDRXY:1:2140:9073:20932', [('M', 6), ('D', 4), ('M', 145)])	('A00887:313:H5NVVDRXY:1:2157:26964:4539', [('M', 4), ('D', 1), ('M', 102)])	('A00887:313:H5NVVDRXY:1:2162:26847:30702', [('M', 112), ('D', 1), ('M', 39)])	('A00887:313:H5NVVDRXY:1:2166:26955:3364', [('M', 4), ('D', 1), ('M', 27)])	('A00887:313:H5NVVDRXY:1:2168:32904:14826', [('M', 143), ('D', 1), ('M', 8)])	('A00887:313:H5NVVDRXY:1:2203:29197:36526', [('M', 6), ('D', 4), ('M', 145)])	('A00887:313:H5NVVDRXY:1:2205:2790:29277', [('M', 6), ('D', 4), ('M', 145)])	('A00887:313:H5NVVDRXY:1:2211:2492:1047', [('M', 77), ('I', 2), ('M', 72)])	('A00887:313:H5NVVDRXY:1:2212:21820:13761', [('M', 4), ('D', 1), ('M', 143)])	('A00887:313:H5NVVDRXY:1:2221:19687:28322', [('M', 31), ('D', 1), ('M', 120)])	('A00887:313:H5NVVDRXY:1:2233:32027:7294', [('M', 6), ('D', 4), ('M', 145)])	('A00887:313:H5NVVDRXY:1:2237:8368:24408', [('M', 64), ('D', 7), ('M', 87)])	('A00887:313:H5NVVDRXY:1:2262:4119:35994', [('M', 143), ('D', 1), ('M', 8)])	('A00887:313:H5NVVDRXY:1:2266:22372:35352', [('M', 27), ('I', 2), ('M', 122)])	('A00887:313:H5NVVDRXY:1:2275:19180:34773', [('M', 7), ('D', 1), ('M', 144)])
36251	('A00887:313:H5NVVDRXY:1:2103:13494:26678', [('M', 117), ('D', 1), ('M', 34)])	('A00887:313:H5NVVDRXY:1:2110:21432:23328', [('M', 98), ('I', 1), ('M', 52)])	('A00887:313:H5NVVDRXY:1:2114:24279:7623', [('M', 65), ('D', 1), ('M', 86)])	('A00887:313:H5NVVDRXY:1:2115:19452:8375', [('M', 80), ('D', 1), ('M', 71)])	('A00887:313:H5NVVDRXY:1:2116:25961:28886', [('M', 56), ('I', 1), ('M', 94)])	('A00887:313:H5NVVDRXY:1:2117:30843:31046', [('M', 142), ('D', 1), ('M', 9)])	('A00887:313:H5NVVDRXY:1:2119:11153:11976', [('M', 56), ('I', 1), ('M', 94)])	('A00887:313:H5NVVDRXY:1:2122:32497:11710', [('M', 49), ('D', 1), ('M', 102)])	('A00887:313:H5NVVDRXY:1:2124:19054:4335', [('M', 121), ('D', 1), ('M', 30)])	('A00887:313:H5NVVDRXY:1:2124:12120:25864', [('M', 10), ('D', 1), ('M', 141)])	('A00887:313:H5NVVDRXY:1:2125:4770:31610', [('M', 72), ('D', 1), ('M', 78)])	('A00887:313:H5NVVDRXY:1:2126:10592:9189', [('M', 98), ('I', 1), ('M', 52)])	('A00887:313:H5NVVDRXY:1:2131:24704:35884', [('M', 56), ('I', 1), ('M', 94)])	('A00887:313:H5NVVDRXY:1:2132:31485:8234', [('M', 30), ('D', 1), ('M', 121)])	('A00887:313:H5NVVDRXY:1:2135:12301:1219', [('M', 81), ('I', 1), ('M', 69)])	('A00887:313:H5NVVDRXY:1:2135:31177:6480', [('M', 56), ('I', 1), ('M', 94)])	('A00887:313:H5NVVDRXY:1:2138:18041:5087', [('M', 49), ('D', 1), ('M', 101)])	('A00887:313:H5NVVDRXY:1:2139:23737:6621', [('M', 129), ('I', 1), ('M', 21)])	('A00887:313:H5NVVDRXY:1:2139:15664:31751', [('M', 3), ('I', 1), ('M', 147)])	('A00887:313:H5NVVDRXY:1:2142:24379:16939', [('M', 138), ('D', 2), ('M', 13)])	('A00887:313:H5NVVDRXY:1:2142:30635:27586', [('M', 44), ('D', 1), ('M', 107)])	('A00887:313:H5NVVDRXY:1:2144:1488:26271', [('M', 57), ('D', 1), ('M', 94)])	('A00887:313:H5NVVDRXY:1:2146:15881:34194', [('M', 44), ('D', 1), ('M', 107)])	('A00887:313:H5NVVDRXY:1:2147:10493:1908', [('M', 56), ('I', 1), ('M', 94)])	('A00887:313:H5NVVDRXY:1:2148:32805:25394', [('M', 56), ('I', 1), ('M', 94)])	('A00887:313:H5NVVDRXY:1:2150:28926:11913', [('M', 98), ('D', 1), ('M', 53)])	('A00887:313:H5NVVDRXY:1:2150:25952:29684', [('M', 81), ('I', 1), ('M', 69)])	('A00887:313:H5NVVDRXY:1:2152:19976:4335', [('M', 121), ('D', 1), ('M', 30)])	('A00887:313:H5NVVDRXY:1:2152:1723:28651', [('M', 63), ('D', 1), ('M', 87)])	('A00887:313:H5NVVDRXY:1:2153:15176:21574', [('M', 6), ('D', 1), ('M', 145)])	('A00887:313:H5NVVDRXY:1:2156:29776:33959', [('M', 49), ('D', 1), ('M', 102)])	('A00887:313:H5NVVDRXY:1:2174:29206:32941', [('M', 59), ('D', 1), ('M', 92)])	('A00887:313:H5NVVDRXY:1:2175:29053:16454', [('M', 98), ('I', 1), ('M', 52)])	('A00887:313:H5NVVDRXY:1:2178:17237:31156', [('M', 73), ('D', 20), ('M', 77)])	('A00887:313:H5NVVDRXY:1:2202:32127:12258', [('M', 9), ('D', 1), ('M', 142)])	('A00887:313:H5NVVDRXY:1:2209:21314:31328', [('M', 6), ('D', 1), ('M', 145)])	('A00887:313:H5NVVDRXY:1:2210:16043:20478', [('M', 56), ('I', 1), ('M', 94)])	('A00887:313:H5NVVDRXY:1:2214:28836:6872', [('M', 6), ('D', 1), ('M', 145)])	('A00887:313:H5NVVDRXY:1:2219:24948:17675', [('M', 6), ('D', 1), ('M', 145)])	('A00887:313:H5NVVDRXY:1:2225:2537:17722', [('M', 68), ('D', 1), ('M', 83)])	('A00887:313:H5NVVDRXY:1:2225:32633:29230', [('M', 6), ('D', 1), ('M', 145)])	('A00887:313:H5NVVDRXY:1:2235:30617:34194', [('M', 65), ('D', 1), ('M', 82)])	('A00887:313:H5NVVDRXY:1:2236:20401:15687', [('M', 56), ('I', 1), ('M', 94)])	('A00887:313:H5NVVDRXY:1:2237:17852:28150', [('M', 63), ('D', 1), ('M', 88)])	('A00887:313:H5NVVDRXY:1:2239:4246:23938', [('M', 56), ('I', 1), ('M', 94)])	('A00887:313:H5NVVDRXY:1:2240:31720:4257', [('M', 56), ('I', 1), ('M', 94)])	('A00887:313:H5NVVDRXY:1:2240:23149:10551', [('M', 56), ('I', 1), ('M', 94)])	('A00887:313:H5NVVDRXY:1:2240:32307:32769', [('M', 56), ('I', 1), ('M', 94)])	('A00887:313:H5NVVDRXY:1:2244:24731:6308', [('M', 57), ('D', 1), ('M', 91)])	('A00887:313:H5NVVDRXY:1:2246:25635:30733', [('M', 56), ('I', 1), ('M', 94)])	('A00887:313:H5NVVDRXY:1:2248:23439:15655', [('M', 121), ('D', 1), ('M', 30)])	('A00887:313:H5NVVDRXY:1:2249:27552:12508', [('M', 19), ('D', 1), ('M', 132)])	('A00887:313:H5NVVDRXY:1:2249:17074:23328', [('M', 10), ('D', 1), ('M', 141)])	('A00887:313:H5NVVDRXY:1:2250:17671:2002', [('M', 81), ('I', 1), ('M', 69)])	('A00887:313:H5NVVDRXY:1:2252:16957:19398', [('M', 37), ('D', 1), ('M', 114)])	('A00887:313:H5NVVDRXY:1:2254:5448:29528', [('M', 98), ('I', 1), ('M', 52)])	('A00887:313:H5NVVDRXY:1:2263:29884:10817', [('M', 43), ('D', 1), ('M', 108)])	('A00887:313:H5NVVDRXY:1:2263:28492:13917', [('M', 57), ('D', 1), ('M', 93)])	('A00887:313:H5NVVDRXY:1:2266:9372:7482', [('M', 6), ('D', 1), ('M', 145)])	('A00887:313:H5NVVDRXY:1:2267:11966:29982', [('M', 49), ('D', 1), ('M', 101)])	('A00887:313:H5NVVDRXY:1:2268:32389:33724', [('M', 121), ('D', 1), ('M', 30)])	('A00887:313:H5NVVDRXY:1:2275:19931:19382', [('M', 129), ('I', 1), ('M', 21)])	('A00887:313:H5NVVDRXY:1:2275:20853:20979', [('M', 129), ('I', 1), ('M', 21)])	('A00887:313:H5NVVDRXY:1:2276:4571:20964', [('M', 57), ('D', 1), ('M', 94)])
36252	('A00887:313:H5NVVDRXY:1:2102:12735:1031', [('M', 101), ('D', 1), ('M', 50)])	('A00887:313:H5NVVDRXY:1:2102:3658:35415', [('M', 48), ('D', 1), ('M', 103)])	('A00887:313:H5NVVDRXY:1:2103:28122:2033', [('M', 35), ('D', 1), ('M', 116)])	('A00887:313:H5NVVDRXY:1:2103:10095:15969', [('M', 79), ('D', 1), ('M', 72)])	('A00887:313:H5NVVDRXY:1:2104:15393:11898', [('M', 55), ('I', 1), ('M', 95)])	('A00887:313:H5NVVDRXY:1:2105:2175:8140', [('M', 128), ('I', 1), ('M', 22)])	('A00887:313:H5NVVDRXY:1:2106:29460:19351', [('M', 8), ('D', 1), ('M', 143)])	('A00887:313:H5NVVDRXY:1:2106:29405:19758', [('M', 8), ('D', 1), ('M', 143)])	('A00887:313:H5NVVDRXY:1:2106:25617:25817', [('M', 5), ('D', 1), ('M', 146)])	('A00887:313:H5NVVDRXY:1:2106:25075:30545', [('M', 5), ('D', 1), ('M', 146)])	('A00887:313:H5NVVDRXY:1:2106:12843:31657', [('M', 45), ('D', 1), ('M', 105)])	('A00887:313:H5NVVDRXY:1:2107:19018:1642', [('M', 5), ('D', 1), ('M', 146)])	('A00887:313:H5NVVDRXY:1:2107:22200:25535', [('M', 29), ('D', 1), ('M', 122)])	('A00887:313:H5NVVDRXY:1:2107:29333:27430', [('M', 8), ('D', 1), ('M', 143)])	('A00887:313:H5NVVDRXY:1:2108:22046:13777', [('M', 5), ('D', 1), ('M', 130)])	('A00887:313:H5NVVDRXY:1:2108:22046:13777', [('M', 5), ('D', 1), ('M', 130)])	('A00887:313:H5NVVDRXY:1:2108:16025:23359', [('M', 55), ('I', 1), ('M', 95)])	('A00887:313:H5NVVDRXY:1:2108:2700:32503', [('M', 58), ('D', 1), ('M', 93)])	('A00887:313:H5NVVDRXY:1:2109:1579:11929', [('M', 9), ('D', 1), ('M', 142)])	('A00887:313:H5NVVDRXY:1:2109:17635:15186', [('M', 55), ('I', 1), ('M', 95)])	('A00887:313:H5NVVDRXY:1:2109:17680:15295', [('M', 21), ('D', 1), ('M', 130)])	('A00887:313:H5NVVDRXY:1:2112:8513:14325', [('M', 141), ('D', 1), ('M', 10)])	('A00887:313:H5NVVDRXY:1:2112:8874:15107', [('M', 80), ('I', 1), ('M', 70)])	('A00887:313:H5NVVDRXY:1:2112:19642:26021', [('M', 64), ('D', 1), ('M', 87)])	('A00887:313:H5NVVDRXY:1:2114:9643:1846', [('M', 80), ('I', 1), ('M', 70)])	('A00887:313:H5NVVDRXY:1:2114:3911:7545', [('M', 141), ('D', 1), ('M', 10)])	('A00887:313:H5NVVDRXY:1:2114:14597:18380', [('M', 5), ('D', 1), ('M', 146)])	('A00887:313:H5NVVDRXY:1:2114:30373:22936', [('M', 80), ('I', 1), ('M', 70)])	('A00887:313:H5NVVDRXY:1:2114:29062:36667', [('M', 9), ('I', 1), ('M', 140)])	('A00887:313:H5NVVDRXY:1:2115:28999:1047', [('M', 9), ('I', 1), ('M', 141)])	('A00887:313:H5NVVDRXY:1:2115:15103:28557', [('M', 55), ('D', 1), ('M', 96)])	('A00887:313:H5NVVDRXY:1:2115:3197:29387', [('M', 123), ('D', 1), ('M', 28)])	('A00887:313:H5NVVDRXY:1:2116:14136:12226', [('M', 78), ('D', 1), ('M', 73)])	('A00887:313:H5NVVDRXY:1:2116:3152:28902', [('M', 45), ('D', 1), ('M', 106)])	('A00887:313:H5NVVDRXY:1:2117:24695:22404', [('M', 55), ('I', 1), ('M', 95)])	('A00887:313:H5NVVDRXY:1:2118:7256:32440', [('M', 29), ('D', 1), ('M', 122)])	('A00887:313:H5NVVDRXY:1:2119:1642:11913', [('M', 55), ('D', 1), ('M', 96)])	('A00887:313:H5NVVDRXY:1:2119:21748:25880', [('M', 55), ('I', 1), ('M', 94)])	('A00887:313:H5NVVDRXY:1:2120:6325:21809', [('M', 137), ('D', 2), ('M', 14)])	('A00887:313:H5NVVDRXY:1:2121:32389:5165', [('M', 48), ('D', 1), ('M', 103)])	('A00887:313:H5NVVDRXY:1:2121:3983:22858', [('M', 78), ('D', 1), ('M', 73)])	('A00887:313:H5NVVDRXY:1:2121:6316:26835', [('M', 64), ('D', 1), ('M', 87)])	('A00887:313:H5NVVDRXY:1:2121:9887:30733', [('M', 43), ('D', 1), ('M', 108)])	('A00887:313:H5NVVDRXY:1:2121:23032:36151', [('M', 98), ('D', 2), ('M', 53)])	('A00887:313:H5NVVDRXY:1:2122:3125:14763', [('M', 5), ('D', 1), ('M', 146)])	('A00887:313:H5NVVDRXY:1:2122:3079:14810', [('M', 5), ('D', 1), ('M', 146)])	('A00887:313:H5NVVDRXY:1:2122:24080:22811', [('M', 48), ('D', 1), ('M', 103)])	('A00887:313:H5NVVDRXY:1:2122:28194:30655', [('M', 55), ('I', 1), ('M', 95)])	('A00887:313:H5NVVDRXY:1:2122:28971:31626', [('M', 47), ('D', 1), ('M', 55)])	('A00887:313:H5NVVDRXY:1:2122:28971:31626', [('M', 47), ('D', 1), ('M', 55)])	('A00887:313:H5NVVDRXY:1:2122:18665:33880', [('M', 55), ('D', 1), ('M', 96)])	('A00887:313:H5NVVDRXY:1:2123:19859:20447', [('M', 107), ('D', 1), ('M', 44)])	('A00887:313:H5NVVDRXY:1:2124:32208:15342', [('M', 138), ('D', 1), ('M', 13)])	('A00887:313:H5NVVDRXY:1:2125:8232:18944', [('M', 141), ('D', 1), ('M', 10)])	('A00887:313:H5NVVDRXY:1:2125:19777:29042', [('M', 79), ('D', 1), ('M', 72)])	('A00887:313:H5NVVDRXY:1:2125:23204:31970', [('M', 141), ('D', 1), ('M', 10)])	('A00887:313:H5NVVDRXY:1:2125:20546:32377', [('M', 55), ('I', 1), ('M', 95)])	('A00887:313:H5NVVDRXY:1:2127:32533:29434', [('M', 35), ('D', 1), ('M', 116)])	('A00887:313:H5NVVDRXY:1:2128:4300:5650', [('M', 80), ('I', 1), ('M', 70)])	('A00887:313:H5NVVDRXY:1:2128:25247:16250', [('M', 9), ('D', 1), ('M', 131)])	('A00887:313:H5NVVDRXY:1:2128:25247:16250', [('M', 9), ('D', 1), ('M', 131)])	('A00887:313:H5NVVDRXY:1:2128:26729:17754', [('M', 141), ('D', 1), ('M', 10)])	('A00887:313:H5NVVDRXY:1:2128:13141:19460', [('M', 48), ('D', 1), ('M', 103)])	('A00887:313:H5NVVDRXY:1:2128:21630:23171', [('M', 55), ('I', 1), ('M', 95)])	('A00887:313:H5NVVDRXY:1:2128:6488:29356', [('M', 9), ('D', 1), ('M', 142)])	('A00887:313:H5NVVDRXY:1:2128:29215:34272', [('M', 58), ('D', 1), ('M', 93)])	('A00887:313:H5NVVDRXY:1:2128:11496:35556', [('M', 9), ('D', 1), ('M', 142)])	('A00887:313:H5NVVDRXY:1:2129:17038:14685', [('M', 55), ('I', 1), ('M', 95)])	('A00887:313:H5NVVDRXY:1:2130:1470:19758', [('M', 5), ('D', 1), ('M', 146)])	('A00887:313:H5NVVDRXY:1:2130:16857:23202', [('M', 71), ('I', 1), ('M', 79)])	('A00887:313:H5NVVDRXY:1:2130:4218:28557', [('M', 9), ('D', 1), ('M', 142)])	('A00887:313:H5NVVDRXY:1:2130:25644:33912', [('M', 55), ('I', 1), ('M', 95)])	('A00887:313:H5NVVDRXY:1:2131:25220:12759', [('M', 55), ('I', 1), ('M', 95)])	('A00887:313:H5NVVDRXY:1:2131:16486:18803', [('M', 110), ('D', 1), ('M', 41)])	('A00887:313:H5NVVDRXY:1:2131:10845:30044', [('M', 55), ('I', 1), ('M', 95)])	('A00887:313:H5NVVDRXY:1:2132:9796:8938', [('M', 5), ('D', 1), ('M', 146)])	('A00887:313:H5NVVDRXY:1:2133:29613:20243', [('M', 8), ('D', 1), ('M', 143)])	('A00887:313:H5NVVDRXY:1:2133:24912:33270', [('M', 80), ('D', 1), ('M', 71)])	('A00887:313:H5NVVDRXY:1:2133:14371:34992', [('M', 64), ('D', 1), ('M', 87)])	('A00887:313:H5NVVDRXY:1:2133:30535:35023', [('M', 8), ('D', 1), ('M', 143)])	('A00887:313:H5NVVDRXY:1:2134:16550:3004', [('M', 64), ('D', 1), ('M', 87)])	('A00887:313:H5NVVDRXY:1:2134:17173:16172', [('M', 3), ('I', 1), ('M', 146)])	('A00887:313:H5NVVDRXY:1:2134:32434:18646', [('M', 80), ('I', 1), ('M', 70)])	('A00887:313:H5NVVDRXY:1:2135:7808:18176', [('M', 70), ('D', 1), ('M', 81)])	('A00887:313:H5NVVDRXY:1:2135:23764:27023', [('M', 141), ('D', 1), ('M', 10)])	('A00887:313:H5NVVDRXY:1:2136:30960:15593', [('M', 9), ('D', 1), ('M', 142)])	('A00887:313:H5NVVDRXY:1:2137:2672:25191', [('M', 5), ('D', 1), ('M', 146)])	('A00887:313:H5NVVDRXY:1:2138:18683:24298', [('M', 55), ('I', 1), ('M', 95)])	('A00887:313:H5NVVDRXY:1:2138:30680:33646', [('M', 9), ('D', 1), ('M', 142)])	('A00887:313:H5NVVDRXY:1:2139:8124:6355', [('M', 128), ('D', 1), ('M', 23)])	('A00887:313:H5NVVDRXY:1:2139:2266:8735', [('M', 80), ('I', 1), ('M', 70)])	('A00887:313:H5NVVDRXY:1:2140:5267:2378', [('M', 29), ('D', 1), ('M', 122)])	('A00887:313:H5NVVDRXY:1:2140:14660:32957', [('M', 48), ('D', 1), ('M', 103)])	('A00887:313:H5NVVDRXY:1:2141:8214:5447', [('M', 55), ('I', 1), ('M', 95)])	('A00887:313:H5NVVDRXY:1:2141:6298:26115', [('M', 55), ('I', 1), ('M', 95)])	('A00887:313:H5NVVDRXY:1:2142:8314:5807', [('M', 80), ('I', 1), ('M', 70)])	('A00887:313:H5NVVDRXY:1:2143:27389:1235', [('M', 135), ('D', 1), ('M', 16)])	('A00887:313:H5NVVDRXY:1:2143:10167:5353', [('M', 120), ('D', 1), ('M', 7)])	('A00887:313:H5NVVDRXY:1:2143:19416:11725', [('M', 55), ('I', 1), ('M', 95)])	('A00887:313:H5NVVDRXY:1:2143:10746:31125', [('M', 8), ('D', 1), ('M', 143)])	('A00887:313:H5NVVDRXY:1:2144:32027:1438', [('M', 48), ('D', 1), ('M', 103)])	('A00887:313:H5NVVDRXY:1:2144:6524:24502', [('M', 80), ('I', 1), ('M', 70)])	('A00887:313:H5NVVDRXY:1:2144:27001:35196', [('M', 8), ('I', 1), ('M', 142)])	('A00887:313:H5NVVDRXY:1:2145:24813:7952', [('M', 9), ('D', 1), ('M', 142)])	('A00887:313:H5NVVDRXY:1:2145:11369:10473', [('M', 48), ('D', 1), ('M', 103)])	('A00887:313:H5NVVDRXY:1:2146:26413:6433', [('M', 8), ('D', 1), ('M', 143)])	('A00887:313:H5NVVDRXY:1:2146:7708:26021', [('M', 61), ('D', 1), ('M', 90)])	('A00887:313:H5NVVDRXY:1:2146:5728:32017', [('M', 13), ('D', 1), ('M', 138)])	('A00887:313:H5NVVDRXY:1:2147:11171:6214', [('M', 35), ('D', 1), ('M', 116)])	('A00887:313:H5NVVDRXY:1:2147:13024:31908', [('M', 56), ('I', 1), ('M', 94)])	('A00887:313:H5NVVDRXY:1:2148:3215:33802', [('M', 9), ('D', 1), ('M', 126)])	('A00887:313:H5NVVDRXY:1:2148:3215:33802', [('M', 9), ('D', 1), ('M', 126)])	('A00887:313:H5NVVDRXY:1:2149:4056:6042', [('M', 48), ('D', 1), ('M', 103)])	('A00887:313:H5NVVDRXY:1:2149:23647:6809', [('M', 141), ('D', 1), ('M', 10)])	('A00887:313:H5NVVDRXY:1:2149:32624:12524', [('M', 5), ('D', 1), ('M', 146)])	('A00887:313:H5NVVDRXY:1:2150:16315:6010', [('M', 82), ('I', 1), ('M', 68)])	('A00887:313:H5NVVDRXY:1:2150:2917:10770', [('M', 141), ('D', 1), ('M', 10)])	('A00887:313:H5NVVDRXY:1:2150:24126:14779', [('M', 55), ('I', 1), ('M', 95)])	('A00887:313:H5NVVDRXY:1:2150:1913:31172', [('M', 107), ('D', 1), ('M', 44)])	('A00887:313:H5NVVDRXY:1:2151:28022:29011', [('M', 48), ('D', 1), ('M', 103)])	('A00887:313:H5NVVDRXY:1:2152:23836:36323', [('M', 64), ('D', 1), ('M', 87)])	('A00887:313:H5NVVDRXY:1:2153:6614:22435', [('M', 5), ('D', 1), ('M', 69)])	('A00887:313:H5NVVDRXY:1:2153:2745:35117', [('M', 5), ('D', 1), ('M', 146)])	('A00887:313:H5NVVDRXY:1:2154:11577:4288', [('M', 55), ('I', 1), ('M', 95)])	('A00887:313:H5NVVDRXY:1:2154:32506:8907', [('M', 55), ('I', 1), ('M', 95)])	('A00887:313:H5NVVDRXY:1:2154:29035:29042', [('M', 55), ('I', 1), ('M', 95)])	('A00887:313:H5NVVDRXY:1:2155:5132:16548', [('M', 80), ('I', 1), ('M', 70)])	('A00887:313:H5NVVDRXY:1:2156:28772:26991', [('M', 36), ('D', 1), ('M', 115)])	('A00887:313:H5NVVDRXY:1:2157:28971:14716', [('M', 120), ('D', 1), ('M', 31)])	('A00887:313:H5NVVDRXY:1:2157:14326:16188', [('M', 48), ('D', 1), ('M', 103)])	('A00887:313:H5NVVDRXY:1:2158:17228:17675', [('M', 3), ('I', 1), ('M', 147)])	('A00887:313:H5NVVDRXY:1:2158:10547:22639', [('M', 55), ('I', 1), ('M', 95)])	('A00887:313:H5NVVDRXY:1:2159:16685:18897', [('M', 48), ('D', 1), ('M', 103)])	('A00887:313:H5NVVDRXY:1:2160:32651:2112', [('M', 29), ('D', 1), ('M', 121)])	('A00887:313:H5NVVDRXY:1:2161:1850:6136', [('M', 56), ('D', 1), ('M', 95)])	('A00887:313:H5NVVDRXY:1:2162:32235:28291', [('M', 141), ('D', 1), ('M', 10)])	('A00887:313:H5NVVDRXY:1:2163:11614:22013', [('M', 47), ('D', 1), ('M', 104)])	('A00887:313:H5NVVDRXY:1:2163:14290:22764', [('M', 45), ('D', 1), ('M', 106)])	('A00887:313:H5NVVDRXY:1:2164:10755:1955', [('M', 128), ('I', 1), ('M', 22)])	('A00887:313:H5NVVDRXY:1:2164:19497:2347', [('M', 9), ('D', 1), ('M', 142)])	('A00887:313:H5NVVDRXY:1:2164:4779:3286', [('M', 55), ('I', 1), ('M', 95)])	('A00887:313:H5NVVDRXY:1:2165:31069:6543', [('M', 79), ('D', 1), ('M', 72)])	('A00887:313:H5NVVDRXY:1:2167:9598:12477', [('M', 110), ('D', 1), ('M', 41)])	('A00887:313:H5NVVDRXY:1:2167:22978:27946', [('M', 69), ('D', 1), ('M', 82)])	('A00887:313:H5NVVDRXY:1:2167:13232:30827', [('M', 80), ('I', 1), ('M', 70)])	('A00887:313:H5NVVDRXY:1:2169:31539:6010', [('M', 55), ('I', 1), ('M', 94)])	('A00887:313:H5NVVDRXY:1:2169:14696:6934', [('M', 5), ('D', 1), ('M', 146)])	('A00887:313:H5NVVDRXY:1:2169:19253:20995', [('M', 55), ('I', 1), ('M', 94)])	('A00887:313:H5NVVDRXY:1:2171:15709:1297', [('M', 5), ('D', 1), ('M', 146)])	('A00887:313:H5NVVDRXY:1:2171:27055:9204', [('M', 48), ('D', 1), ('M', 103)])	('A00887:313:H5NVVDRXY:1:2171:5222:19742', [('M', 48), ('D', 1), ('M', 102)])	('A00887:313:H5NVVDRXY:1:2171:26603:26303', [('M', 43), ('D', 1), ('M', 108)])	('A00887:313:H5NVVDRXY:1:2173:18665:11992', [('M', 55), ('I', 1), ('M', 95)])	('A00887:313:H5NVVDRXY:1:2173:31729:13416', [('M', 21), ('D', 1), ('M', 130)])	('A00887:313:H5NVVDRXY:1:2173:17870:15248', [('M', 101), ('D', 1), ('M', 50)])	('A00887:313:H5NVVDRXY:1:2173:12717:23797', [('M', 56), ('I', 1), ('M', 93)])	('A00887:313:H5NVVDRXY:1:2174:2853:20870', [('M', 52), ('I', 1), ('M', 98)])	('A00887:313:H5NVVDRXY:1:2175:4029:26506', [('M', 55), ('I', 1), ('M', 15)])	('A00887:313:H5NVVDRXY:1:2175:4029:26506', [('M', 55), ('I', 1), ('M', 15)])	('A00887:313:H5NVVDRXY:1:2176:28212:10614', [('M', 55), ('I', 1), ('M', 95)])	('A00887:313:H5NVVDRXY:1:2177:15067:7701', [('M', 48), ('D', 1), ('M', 103)])	('A00887:313:H5NVVDRXY:1:2177:26078:12336', [('M', 48), ('D', 1), ('M', 103)])	('A00887:313:H5NVVDRXY:1:2178:26711:3881', [('M', 55), ('I', 1), ('M', 95)])	('A00887:313:H5NVVDRXY:1:2178:30228:13636', [('M', 58), ('D', 1), ('M', 93)])	('A00887:313:H5NVVDRXY:1:2178:2157:16752', [('M', 29), ('D', 1), ('M', 122)])	('A00887:313:H5NVVDRXY:1:2178:18837:19492', [('M', 43), ('D', 1), ('M', 88)])	('A00887:313:H5NVVDRXY:1:2178:7600:20760', [('M', 55), ('I', 1), ('M', 95)])	('A00887:313:H5NVVDRXY:1:2201:22290:11631', [('M', 21), ('D', 1), ('M', 130)])	('A00887:313:H5NVVDRXY:1:2202:4752:8312', [('M', 64), ('D', 1), ('M', 87)])	('A00887:313:H5NVVDRXY:1:2202:6804:24768', [('M', 110), ('D', 1), ('M', 41)])	('A00887:313:H5NVVDRXY:1:2202:28230:30248', [('M', 67), ('D', 1), ('M', 84)])	('A00887:313:H5NVVDRXY:1:2202:26982:32377', [('M', 5), ('D', 1), ('M', 146)])	('A00887:313:H5NVVDRXY:1:2202:25491:33927', [('M', 45), ('D', 1), ('M', 106)])	('A00887:313:H5NVVDRXY:1:2202:11252:35352', [('M', 128), ('I', 1), ('M', 22)])	('A00887:313:H5NVVDRXY:1:2202:25916:35352', [('M', 141), ('D', 1), ('M', 10)])	('A00887:313:H5NVVDRXY:1:2203:5086:3944', [('M', 128), ('D', 1), ('M', 23)])	('A00887:313:H5NVVDRXY:1:2203:7374:27633', [('M', 71), ('I', 1), ('M', 79)])	('A00887:313:H5NVVDRXY:1:2204:32190:2253', [('M', 64), ('D', 1), ('M', 87)])	('A00887:313:H5NVVDRXY:1:2204:1805:11663', [('M', 3), ('I', 1), ('M', 147)])	('A00887:313:H5NVVDRXY:1:2204:3179:17769', [('M', 48), ('D', 1), ('M', 103)])	('A00887:313:H5NVVDRXY:1:2204:28510:21308', [('M', 107), ('D', 1), ('M', 44)])	('A00887:313:H5NVVDRXY:1:2204:15718:22639', [('M', 55), ('I', 1), ('M', 94)])	('A00887:313:H5NVVDRXY:1:2205:8630:6167', [('M', 32), ('D', 1), ('M', 119)])	('A00887:313:H5NVVDRXY:1:2205:20537:12790', [('M', 113), ('D', 1), ('M', 38)])	('A00887:313:H5NVVDRXY:1:2205:18177:29246', [('M', 55), ('I', 1), ('M', 95)])	('A00887:313:H5NVVDRXY:1:2206:2989:17816', [('M', 55), ('I', 1), ('M', 95)])	('A00887:313:H5NVVDRXY:1:2206:2781:20118', [('M', 55), ('I', 1), ('M', 95)])	('A00887:313:H5NVVDRXY:1:2207:23854:9486', [('M', 55), ('I', 1), ('M', 94)])	('A00887:313:H5NVVDRXY:1:2207:1262:34522', [('M', 93), ('D', 1), ('M', 58)])	('A00887:313:H5NVVDRXY:1:2208:24234:3129', [('M', 120), ('D', 1), ('M', 31)])	('A00887:313:H5NVVDRXY:1:2208:26865:36432', [('M', 128), ('D', 1), ('M', 19), ('S', 3)])	('A00887:313:H5NVVDRXY:1:2209:29785:22388', [('M', 120), ('D', 1), ('M', 31)])	('A00887:313:H5NVVDRXY:1:2209:32425:31187', [('M', 80), ('D', 1), ('M', 71)])	('A00887:313:H5NVVDRXY:1:2209:28944:34178', [('M', 90), ('D', 1), ('M', 61)])	('A00887:313:H5NVVDRXY:1:2209:13765:36198', [('M', 5), ('D', 1), ('M', 146)])	('A00887:313:H5NVVDRXY:1:2210:9543:33896', [('M', 80), ('I', 1), ('M', 70)])	('A00887:313:H5NVVDRXY:1:2211:10502:20306', [('M', 80), ('I', 1), ('M', 70)])	('A00887:313:H5NVVDRXY:1:2211:20383:33912', [('M', 48), ('D', 1), ('M', 103)])	('A00887:313:H5NVVDRXY:1:2212:27046:2801', [('M', 55), ('I', 1), ('M', 95)])	('A00887:313:H5NVVDRXY:1:2212:4643:11757', [('M', 64), ('D', 1), ('M', 87)])	('A00887:313:H5NVVDRXY:1:2212:32488:25222', [('M', 9), ('D', 1), ('M', 142)])	('A00887:313:H5NVVDRXY:1:2212:7988:34710', [('M', 78), ('D', 1), ('M', 73)])	('A00887:313:H5NVVDRXY:1:2212:8883:35947', [('M', 110), ('D', 1), ('M', 41)])	('A00887:313:H5NVVDRXY:1:2213:21847:14434', [('M', 97), ('I', 1), ('M', 53)])	('A00887:313:H5NVVDRXY:1:2214:4707:5321', [('M', 128), ('D', 1), ('M', 23)])	('A00887:313:H5NVVDRXY:1:2215:6596:18333', [('M', 55), ('I', 1), ('M', 94)])	('A00887:313:H5NVVDRXY:1:2216:21025:20525', [('M', 54), ('I', 1), ('M', 96)])	('A00887:313:H5NVVDRXY:1:2216:21187:23062', [('M', 5), ('D', 1), ('M', 145)])	('A00887:313:H5NVVDRXY:1:2216:31521:24925', [('M', 3), ('I', 1), ('M', 147)])	('A00887:313:H5NVVDRXY:1:2216:1289:26209', [('M', 55), ('I', 1), ('M', 95)])	('A00887:313:H5NVVDRXY:1:2216:19913:30405', [('M', 55), ('I', 1), ('M', 95)])	('A00887:313:H5NVVDRXY:1:2217:8965:21903', [('M', 57), ('D', 1), ('M', 94)])	('A00887:313:H5NVVDRXY:1:2217:5394:27931', [('M', 141), ('D', 1), ('M', 10)])	('A00887:313:H5NVVDRXY:1:2218:31277:12978', [('M', 137), ('D', 2), ('M', 14)])	('A00887:313:H5NVVDRXY:1:2218:10438:22138', [('M', 110), ('D', 1), ('M', 9)])	('A00887:313:H5NVVDRXY:1:2218:9245:28150', [('M', 8), ('D', 1), ('M', 143)])	('A00887:313:H5NVVDRXY:1:2219:29622:9799', [('M', 29), ('D', 1), ('M', 122)])	('A00887:313:H5NVVDRXY:1:2219:9878:14403', [('M', 8), ('D', 1), ('M', 143)])	('A00887:313:H5NVVDRXY:1:2219:22905:15389', [('M', 80), ('I', 1), ('M', 70)])	('A00887:313:H5NVVDRXY:1:2219:12192:19914', [('M', 55), ('I', 1), ('M', 95)])	('A00887:313:H5NVVDRXY:1:2219:5891:33144', [('M', 80), ('I', 1), ('M', 70)])	('A00887:313:H5NVVDRXY:1:2220:17716:6026', [('M', 123), ('D', 1), ('M', 28)])	('A00887:313:H5NVVDRXY:1:2220:20509:11772', [('M', 141), ('D', 1), ('M', 9)])	('A00887:313:H5NVVDRXY:1:2220:5466:12336', [('M', 54), ('D', 1), ('M', 97)])	('A00887:313:H5NVVDRXY:1:2220:15628:14998', [('M', 120), ('D', 1), ('M', 31)])	('A00887:313:H5NVVDRXY:1:2220:27733:31485', [('M', 128), ('I', 1), ('M', 22)])	('A00887:313:H5NVVDRXY:1:2220:2311:32988', [('M', 64), ('D', 1), ('M', 86)])	('A00887:313:H5NVVDRXY:1:2221:22001:9659', [('M', 78), ('D', 1), ('M', 61)])	('A00887:313:H5NVVDRXY:1:2221:30309:9862', [('M', 48), ('D', 1), ('M', 103)])	('A00887:313:H5NVVDRXY:1:2221:29930:11584', [('M', 120), ('D', 1), ('M', 31)])	('A00887:313:H5NVVDRXY:1:2221:1235:28588', [('M', 55), ('I', 1), ('M', 95)])	('A00887:313:H5NVVDRXY:1:2221:1687:29089', [('M', 55), ('I', 1), ('M', 94)])	('A00887:313:H5NVVDRXY:1:2221:27218:33818', [('M', 8), ('D', 1), ('M', 143)])	('A00887:313:H5NVVDRXY:1:2222:23439:4319', [('M', 48), ('D', 1), ('M', 103)])	('A00887:313:H5NVVDRXY:1:2222:13612:30232', [('M', 80), ('D', 1), ('M', 70)])	('A00887:313:H5NVVDRXY:1:2222:3929:30655', [('M', 21), ('D', 1), ('M', 130)])	('A00887:313:H5NVVDRXY:1:2222:19795:36933', [('M', 90), ('D', 1), ('M', 61)])	('A00887:313:H5NVVDRXY:1:2223:20537:10974', [('M', 80), ('I', 1), ('M', 70)])	('A00887:313:H5NVVDRXY:1:2223:13304:13510', [('M', 93), ('D', 1), ('M', 58)])	('A00887:313:H5NVVDRXY:1:2223:10936:19523', [('M', 5), ('D', 1), ('M', 146)])	('A00887:313:H5NVVDRXY:1:2223:13087:19993', [('M', 128), ('I', 1), ('M', 22)])	('A00887:313:H5NVVDRXY:1:2223:6714:28995', [('M', 80), ('I', 1), ('M', 70)])	('A00887:313:H5NVVDRXY:1:2223:22598:30076', [('M', 48), ('D', 1), ('M', 103)])	('A00887:313:H5NVVDRXY:1:2224:23656:6918', [('M', 61), ('D', 1), ('M', 90)])	('A00887:313:H5NVVDRXY:1:2224:4960:30342', [('M', 97), ('I', 1), ('M', 53)])	('A00887:313:H5NVVDRXY:1:2224:23647:33959', [('M', 5), ('D', 1), ('M', 146)])	('A00887:313:H5NVVDRXY:1:2225:7274:3630', [('M', 43), ('D', 1), ('M', 8)])	('A00887:313:H5NVVDRXY:1:2225:7274:3630', [('M', 43), ('D', 1), ('M', 8)])	('A00887:313:H5NVVDRXY:1:2225:4544:8703', [('M', 55), ('I', 1), ('M', 95)])	('A00887:313:H5NVVDRXY:1:2225:14606:14043', [('M', 80), ('I', 1), ('M', 70)])	('A00887:313:H5NVVDRXY:1:2225:8567:16579', [('M', 116), ('D', 1), ('M', 35)])	('A00887:313:H5NVVDRXY:1:2225:2537:17722', [('M', 67), ('D', 1), ('M', 84)])	('A00887:313:H5NVVDRXY:1:2225:23475:21668', [('M', 55), ('I', 1), ('M', 95)])	('A00887:313:H5NVVDRXY:1:2225:23565:24737', [('M', 97), ('D', 1), ('M', 54)])	('A00887:313:H5NVVDRXY:1:2226:32823:4319', [('M', 55), ('I', 1), ('M', 94)])	('A00887:313:H5NVVDRXY:1:2227:23411:2394', [('M', 94), ('I', 1), ('M', 56)])	('A00887:313:H5NVVDRXY:1:2227:22480:15593', [('M', 94), ('I', 1), ('M', 56)])	('A00887:313:H5NVVDRXY:1:2228:8504:14246', [('M', 55), ('I', 1), ('M', 94)])	('A00887:313:H5NVVDRXY:1:2228:10673:31000', [('M', 141), ('D', 1), ('M', 10)])	('A00887:313:H5NVVDRXY:1:2228:22779:35869', [('M', 80), ('I', 1), ('M', 70)])	('A00887:313:H5NVVDRXY:1:2230:25509:20713', [('M', 55), ('I', 1), ('M', 95)])	('A00887:313:H5NVVDRXY:1:2230:6253:29387', [('M', 5), ('I', 1), ('M', 145)])	('A00887:313:H5NVVDRXY:1:2231:21685:9298', [('M', 48), ('D', 1), ('M', 103)])	('A00887:313:H5NVVDRXY:1:2231:28013:9956', [('M', 55), ('I', 1), ('M', 95)])	('A00887:313:H5NVVDRXY:1:2231:6361:15076', [('M', 48), ('D', 1), ('M', 103)])	('A00887:313:H5NVVDRXY:1:2231:6696:18192', [('M', 55), ('I', 1), ('M', 95)])	('A00887:313:H5NVVDRXY:1:2231:25427:20134', [('M', 55), ('I', 1), ('M', 95)])	('A00887:313:H5NVVDRXY:1:2231:16848:21590', [('M', 64), ('D', 1), ('M', 31), ('S', 56)])	('A00887:313:H5NVVDRXY:1:2231:15402:22247', [('M', 79), ('D', 1), ('M', 72)])	('A00887:313:H5NVVDRXY:1:2232:12192:13933', [('M', 79), ('D', 1), ('M', 72)])	('A00887:313:H5NVVDRXY:1:2233:4345:4507', [('M', 78), ('D', 1), ('M', 73)])	('A00887:313:H5NVVDRXY:1:2233:21251:33160', [('M', 64), ('D', 1), ('M', 87)])	('A00887:313:H5NVVDRXY:1:2235:27362:36166', [('M', 9), ('D', 1), ('M', 142)])	('A00887:313:H5NVVDRXY:1:2236:31232:12587', [('M', 9), ('D', 1), ('M', 142)])	('A00887:313:H5NVVDRXY:1:2236:31213:12680', [('M', 9), ('D', 1), ('M', 142)])	('A00887:313:H5NVVDRXY:1:2237:24424:32957', [('M', 55), ('I', 1), ('M', 95)])	('A00887:313:H5NVVDRXY:1:2238:3857:16564', [('M', 5), ('D', 1), ('M', 146)])	('A00887:313:H5NVVDRXY:1:2238:17996:22764', [('M', 55), ('D', 1), ('M', 96)])	('A00887:313:H5NVVDRXY:1:2238:14299:30514', [('M', 86), ('D', 1), ('M', 65)])	('A00887:313:H5NVVDRXY:1:2239:17725:29403', [('M', 80), ('I', 1), ('M', 64)])	('A00887:313:H5NVVDRXY:1:2239:17725:29403', [('M', 80), ('I', 1), ('M', 64)])	('A00887:313:H5NVVDRXY:1:2239:8395:29716', [('M', 48), ('D', 1), ('M', 103)])	('A00887:313:H5NVVDRXY:1:2240:10131:28494', [('M', 5), ('D', 1), ('M', 146)])	('A00887:313:H5NVVDRXY:1:2241:13919:18991', [('M', 80), ('D', 1), ('M', 55)])	('A00887:313:H5NVVDRXY:1:2241:13919:18991', [('M', 80), ('D', 1), ('M', 55)])	('A00887:313:H5NVVDRXY:1:2241:5213:32503', [('M', 48), ('D', 1), ('M', 103)])	('A00887:313:H5NVVDRXY:1:2241:3965:34882', [('M', 5), ('D', 1), ('M', 146)])	('A00887:313:H5NVVDRXY:1:2242:17553:11663', [('M', 5), ('I', 1), ('M', 145)])	('A00887:313:H5NVVDRXY:1:2242:15103:11835', [('M', 55), ('I', 1), ('M', 95)])	('A00887:313:H5NVVDRXY:1:2242:25771:26741', [('M', 128), ('D', 1), ('M', 23)])	('A00887:313:H5NVVDRXY:1:2243:29939:13604', [('M', 55), ('I', 1), ('M', 95)])	('A00887:313:H5NVVDRXY:1:2243:28122:19351', [('M', 110), ('D', 1), ('M', 41)])	('A00887:313:H5NVVDRXY:1:2243:27543:29684', [('M', 90), ('D', 1), ('M', 61)])	('A00887:313:H5NVVDRXY:1:2243:16107:36025', [('M', 55), ('I', 1), ('M', 94)])	('A00887:313:H5NVVDRXY:1:2244:25500:7294', [('M', 55), ('I', 1), ('M', 94)])	('A00887:313:H5NVVDRXY:1:2245:17752:1548', [('M', 29), ('D', 1), ('M', 122)])	('A00887:313:H5NVVDRXY:1:2245:31385:6026', [('M', 141), ('D', 1), ('M', 10)])	('A00887:313:H5NVVDRXY:1:2245:11062:6558', [('M', 55), ('I', 1), ('M', 95)])	('A00887:313:H5NVVDRXY:1:2245:30716:13416', [('M', 55), ('I', 1), ('M', 95)])	('A00887:313:H5NVVDRXY:1:2245:11098:24690', [('M', 5), ('D', 1), ('M', 146)])	('A00887:313:H5NVVDRXY:1:2245:26485:30639', [('M', 5), ('D', 1), ('M', 99)])	('A00887:313:H5NVVDRXY:1:2245:26485:30639', [('M', 5), ('D', 1), ('M', 99)])	('A00887:313:H5NVVDRXY:1:2245:32741:31767', [('M', 48), ('D', 1), ('M', 103)])	('A00887:313:H5NVVDRXY:1:2246:13431:21809', [('M', 5), ('D', 1), ('M', 146)])	('A00887:313:H5NVVDRXY:1:2246:18457:32988', [('M', 55), ('I', 1), ('M', 95)])	('A00887:313:H5NVVDRXY:1:2247:2022:26913', [('M', 38), ('D', 1), ('M', 113)])	('A00887:313:H5NVVDRXY:1:2247:3369:33442', [('M', 48), ('D', 1), ('M', 103)])	('A00887:313:H5NVVDRXY:1:2247:23032:35243', [('M', 9), ('D', 1), ('M', 142)])	('A00887:313:H5NVVDRXY:1:2247:16333:35759', [('M', 78), ('D', 1), ('M', 73)])	('A00887:313:H5NVVDRXY:1:2248:6370:25927', [('M', 13), ('D', 1), ('M', 138)])	('A00887:313:H5NVVDRXY:1:2248:24686:28776', [('M', 38), ('D', 1), ('M', 113)])	('A00887:313:H5NVVDRXY:1:2249:5520:16063', [('M', 67), ('D', 2), ('M', 84)])	('A00887:313:H5NVVDRXY:1:2249:11388:17300', [('M', 80), ('I', 1), ('M', 70)])	('A00887:313:H5NVVDRXY:1:2249:10836:17534', [('M', 80), ('I', 1), ('M', 70)])	('A00887:313:H5NVVDRXY:1:2249:16532:21543', [('M', 48), ('D', 1), ('M', 103)])	('A00887:313:H5NVVDRXY:1:2250:16495:8609', [('M', 9), ('D', 1), ('M', 142)])	('A00887:313:H5NVVDRXY:1:2250:7880:16360', [('M', 38), ('D', 1), ('M', 113)])	('A00887:313:H5NVVDRXY:1:2250:30960:19758', [('M', 56), ('D', 1), ('M', 95)])	('A00887:313:H5NVVDRXY:1:2250:9182:23062', [('M', 43), ('D', 1), ('M', 108)])	('A00887:313:H5NVVDRXY:1:2250:12319:30342', [('M', 55), ('I', 1), ('M', 95)])	('A00887:313:H5NVVDRXY:1:2251:16902:10911', [('M', 97), ('D', 1), ('M', 54)])	('A00887:313:H5NVVDRXY:1:2252:13955:5055', [('M', 64), ('D', 1), ('M', 87)])	('A00887:313:H5NVVDRXY:1:2252:18484:12555', [('M', 48), ('D', 1), ('M', 103)])	('A00887:313:H5NVVDRXY:1:2253:13521:30170', [('M', 55), ('I', 1), ('M', 95)])	('A00887:313:H5NVVDRXY:1:2253:12301:30624', [('M', 56), ('D', 1), ('M', 95)])	('A00887:313:H5NVVDRXY:1:2254:2112:12821', [('M', 80), ('I', 1), ('M', 70)])	('A00887:313:H5NVVDRXY:1:2254:20627:18020', [('M', 42), ('D', 1), ('M', 109)])	('A00887:313:H5NVVDRXY:1:2254:31973:23766', [('M', 107), ('D', 1), ('M', 44)])	('A00887:313:H5NVVDRXY:1:2254:27941:36573', [('M', 64), ('D', 1), ('M', 87)])	('A00887:313:H5NVVDRXY:1:2255:9100:6637', [('M', 21), ('D', 1), ('M', 130)])	('A00887:313:H5NVVDRXY:1:2255:16830:11819', [('M', 35), ('D', 1), ('M', 116)])	('A00887:313:H5NVVDRXY:1:2255:26793:15546', [('M', 55), ('I', 1), ('M', 95)])	('A00887:313:H5NVVDRXY:1:2255:10700:23030', [('M', 29), ('D', 1), ('M', 122)])	('A00887:313:H5NVVDRXY:1:2255:4327:30217', [('M', 5), ('D', 1), ('M', 137)])	('A00887:313:H5NVVDRXY:1:2255:4327:30217', [('M', 5), ('D', 1), ('M', 137)])	('A00887:313:H5NVVDRXY:1:2255:5927:32863', [('M', 29), ('D', 1), ('M', 122)])	('A00887:313:H5NVVDRXY:1:2256:20528:15749', [('M', 48), ('D', 1), ('M', 103)])	('A00887:313:H5NVVDRXY:1:2257:4390:35149', [('M', 55), ('I', 1), ('M', 94)])	('A00887:313:H5NVVDRXY:1:2258:2564:3114', [('M', 110), ('D', 1), ('M', 41)])	('A00887:313:H5NVVDRXY:1:2258:13621:14152', [('M', 5), ('D', 1), ('M', 145)])	('A00887:313:H5NVVDRXY:1:2259:8730:19961', [('M', 48), ('D', 1), ('M', 103)])	('A00887:313:H5NVVDRXY:1:2259:26350:23422', [('M', 97), ('I', 1), ('M', 52)])	('A00887:313:H5NVVDRXY:1:2259:13702:29825', [('M', 97), ('D', 1), ('M', 54)])	('A00887:313:H5NVVDRXY:1:2259:6650:30076', [('M', 5), ('D', 1), ('M', 146)])	('A00887:313:H5NVVDRXY:1:2259:9073:31391', [('M', 67), ('D', 1), ('M', 84)])	('A00887:313:H5NVVDRXY:1:2259:6759:31955', [('M', 80), ('I', 1), ('M', 70)])	('A00887:313:H5NVVDRXY:1:2259:3712:32064', [('M', 97), ('I', 1), ('M', 53)])	('A00887:313:H5NVVDRXY:1:2260:3016:21934', [('M', 43), ('D', 1), ('M', 108)])	('A00887:313:H5NVVDRXY:1:2260:30165:25269', [('M', 67), ('D', 1), ('M', 84)])	('A00887:313:H5NVVDRXY:1:2260:17481:32863', [('M', 48), ('D', 1), ('M', 103)])	('A00887:313:H5NVVDRXY:1:2261:17815:13870', [('M', 5), ('D', 1), ('M', 146)])	('A00887:313:H5NVVDRXY:1:2261:10447:16736', [('M', 97), ('I', 1), ('M', 53)])	('A00887:313:H5NVVDRXY:1:2261:8287:31219', [('M', 71), ('I', 1), ('M', 79)])	('A00887:313:H5NVVDRXY:1:2261:24352:36777', [('M', 5), ('D', 1), ('M', 146)])	('A00887:313:H5NVVDRXY:1:2262:30888:14716', [('M', 21), ('D', 1), ('M', 130)])	('A00887:313:H5NVVDRXY:1:2262:29921:25755', [('M', 93), ('D', 1), ('M', 58)])	('A00887:313:H5NVVDRXY:1:2262:16468:34491', [('M', 141), ('D', 1), ('M', 10)])	('A00887:313:H5NVVDRXY:1:2263:1931:27195', [('M', 55), ('I', 1), ('M', 95)])	('A00887:313:H5NVVDRXY:1:2263:32027:31876', [('M', 141), ('D', 1), ('M', 10)])	('A00887:313:H5NVVDRXY:1:2264:20103:13604', [('M', 9), ('D', 1), ('M', 142)])	('A00887:313:H5NVVDRXY:1:2264:16297:24142', [('M', 80), ('I', 1), ('M', 70)])	('A00887:313:H5NVVDRXY:1:2264:29297:29027', [('M', 64), ('D', 1), ('M', 87)])	('A00887:313:H5NVVDRXY:1:2265:14290:13714', [('M', 29), ('D', 1), ('M', 122)])	('A00887:313:H5NVVDRXY:1:2265:12436:30232', [('M', 64), ('D', 1), ('M', 87)])	('A00887:313:H5NVVDRXY:1:2266:16197:4742', [('M', 55), ('I', 1), ('M', 95)])	('A00887:313:H5NVVDRXY:1:2266:21350:17174', [('M', 97), ('D', 1), ('M', 54)])	('A00887:313:H5NVVDRXY:1:2266:7193:31610', [('M', 80), ('I', 1), ('M', 70)])	('A00887:313:H5NVVDRXY:1:2266:18873:31892', [('M', 16), ('I', 1), ('M', 133)])	('A00887:313:H5NVVDRXY:1:2266:18801:31923', [('M', 16), ('I', 1), ('M', 134)])	('A00887:313:H5NVVDRXY:1:2266:18792:32064', [('M', 16), ('I', 1), ('M', 133)])	('A00887:313:H5NVVDRXY:1:2267:6578:20932', [('M', 113), ('D', 1), ('M', 38)])	('A00887:313:H5NVVDRXY:1:2267:7428:21402', [('M', 5), ('D', 1), ('M', 146)])	('A00887:313:H5NVVDRXY:1:2268:8522:8265', [('M', 128), ('I', 1), ('M', 22)])	('A00887:313:H5NVVDRXY:1:2268:21242:11569', [('M', 35), ('D', 1), ('M', 116)])	('A00887:313:H5NVVDRXY:1:2268:25211:11835', [('M', 80), ('I', 1), ('M', 70)])	('A00887:313:H5NVVDRXY:1:2268:24252:32158', [('M', 45), ('D', 1), ('M', 106)])	('A00887:313:H5NVVDRXY:1:2268:31277:32487', [('M', 97), ('I', 1), ('M', 14)])	('A00887:313:H5NVVDRXY:1:2268:24985:36432', [('M', 71), ('D', 2), ('M', 80)])	('A00887:313:H5NVVDRXY:1:2269:13702:20431', [('M', 48), ('D', 1), ('M', 103)])	('A00887:313:H5NVVDRXY:1:2269:19479:22952', [('M', 21), ('D', 1), ('M', 130)])	('A00887:313:H5NVVDRXY:1:2269:15022:36057', [('M', 48), ('D', 1), ('M', 103)])	('A00887:313:H5NVVDRXY:1:2270:27181:29309', [('M', 79), ('D', 1), ('M', 72)])	('A00887:313:H5NVVDRXY:1:2271:15094:2675', [('M', 45), ('D', 1), ('M', 106)])	('A00887:313:H5NVVDRXY:1:2271:31593:7639', [('M', 55), ('I', 1), ('M', 95)])	('A00887:313:H5NVVDRXY:1:2272:18900:5666', [('M', 55), ('I', 1), ('M', 94)])	('A00887:313:H5NVVDRXY:1:2272:9561:30107', [('M', 97), ('I', 1), ('M', 53)])	('A00887:313:H5NVVDRXY:1:2273:30644:5431', [('M', 113), ('D', 1), ('M', 38)])	('A00887:313:H5NVVDRXY:1:2273:4770:13291', [('M', 141), ('D', 1), ('M', 10)])	('A00887:313:H5NVVDRXY:1:2273:12599:17268', [('M', 104), ('D', 1), ('M', 47)])	('A00887:313:H5NVVDRXY:1:2274:11315:3740', [('M', 64), ('D', 1), ('M', 87)])	('A00887:313:H5NVVDRXY:1:2274:1714:10504', [('M', 55), ('I', 1), ('M', 95)])	('A00887:313:H5NVVDRXY:1:2274:9164:15702', [('M', 48), ('D', 1), ('M', 103)])	('A00887:313:H5NVVDRXY:1:2274:17309:35039', [('M', 8), ('D', 1), ('M', 113)])	('A00887:313:H5NVVDRXY:1:2274:17309:35039', [('M', 8), ('D', 1), ('M', 113)])	('A00887:313:H5NVVDRXY:1:2274:17219:35164', [('M', 8), ('D', 1), ('M', 113)])	('A00887:313:H5NVVDRXY:1:2274:17219:35164', [('M', 8), ('D', 1), ('M', 113)])	('A00887:313:H5NVVDRXY:1:2276:8576:18317', [('M', 80), ('D', 1), ('M', 71)])	('A00887:313:H5NVVDRXY:1:2276:24840:26976', [('M', 64), ('D', 1), ('M', 87)])	('A00887:313:H5NVVDRXY:1:2276:5520:34976', [('M', 128), ('D', 1), ('M', 23)])	('A00887:313:H5NVVDRXY:1:2277:19633:1924', [('M', 3), ('I', 1), ('M', 146)])	('A00887:313:H5NVVDRXY:1:2277:11921:31657', [('M', 21), ('D', 1), ('M', 130)])
36253	('A00887:313:H5NVVDRXY:1:2102:30156:28729', [('M', 96), ('D', 1), ('M', 55)])	('A00887:313:H5NVVDRXY:1:2105:14353:25880', [('M', 66), ('D', 1), ('M', 85)])	('A00887:313:H5NVVDRXY:1:2106:5213:34006', [('M', 97), ('I', 2), ('M', 4), ('D', 2), ('M', 48)])	('A00887:313:H5NVVDRXY:1:2108:19822:29622', [('M', 4), ('D', 1), ('M', 147)])	('A00887:313:H5NVVDRXY:1:2109:9390:9236', [('M', 54), ('I', 1), ('M', 96)])	('A00887:313:H5NVVDRXY:1:2110:11098:15671', [('M', 78), ('D', 1), ('M', 73)])	('A00887:313:H5NVVDRXY:1:2110:9842:27430', [('M', 136), ('D', 2), ('M', 15)])	('A00887:313:H5NVVDRXY:1:2110:18701:29496', [('M', 80), ('D', 2), ('M', 58)])	('A00887:313:H5NVVDRXY:1:2112:31711:1986', [('M', 96), ('I', 1), ('M', 54)])	('A00887:313:H5NVVDRXY:1:2113:18249:13808', [('M', 4), ('D', 1), ('M', 146)])	('A00887:313:H5NVVDRXY:1:2113:7663:22498', [('M', 80), ('D', 2), ('M', 71)])	('A00887:313:H5NVVDRXY:1:2119:31521:17566', [('M', 54), ('I', 1), ('M', 96)])	('A00887:313:H5NVVDRXY:1:2121:5141:36886', [('M', 55), ('D', 2), ('M', 96)])	('A00887:313:H5NVVDRXY:1:2122:27353:22122', [('M', 96), ('I', 1), ('M', 54)])	('A00887:313:H5NVVDRXY:1:2123:24080:26412', [('M', 136), ('D', 2), ('M', 15)])	('A00887:313:H5NVVDRXY:1:2125:8260:21652', [('M', 136), ('D', 2), ('M', 15)])	('A00887:313:H5NVVDRXY:1:2126:18385:30232', [('M', 4), ('D', 1), ('M', 147)])	('A00887:313:H5NVVDRXY:1:2130:18927:28667', [('M', 40), ('D', 2), ('M', 111)])	('A00887:313:H5NVVDRXY:1:2131:29306:4398', [('M', 47), ('D', 1), ('M', 104)])	('A00887:313:H5NVVDRXY:1:2132:32353:21198', [('M', 62), ('D', 11), ('M', 58)])	('A00887:313:H5NVVDRXY:1:2133:32796:4617', [('M', 44), ('D', 2), ('M', 106)])	('A00887:313:H5NVVDRXY:1:2134:9968:12367', [('M', 55), ('I', 1), ('M', 95)])	('A00887:313:H5NVVDRXY:1:2134:25382:18709', [('M', 61), ('D', 1), ('M', 90)])	('A00887:313:H5NVVDRXY:1:2134:15347:34522', [('M', 63), ('D', 22), ('M', 88)])	('A00887:313:H5NVVDRXY:1:2137:26955:16705', [('M', 54), ('I', 1), ('M', 96)])	('A00887:313:H5NVVDRXY:1:2137:19895:19445', [('M', 4), ('D', 1), ('M', 147)])	('A00887:313:H5NVVDRXY:1:2138:19000:13573', [('M', 54), ('I', 1), ('M', 96)])	('A00887:313:H5NVVDRXY:1:2139:23647:6402', [('M', 44), ('D', 1), ('M', 107)])	('A00887:313:H5NVVDRXY:1:2139:23140:8907', [('M', 136), ('D', 2), ('M', 15)])	('A00887:313:H5NVVDRXY:1:2141:24777:7983', [('M', 4), ('D', 1), ('M', 147)])	('A00887:313:H5NVVDRXY:1:2141:20274:11929', [('M', 47), ('D', 1), ('M', 104)])	('A00887:313:H5NVVDRXY:1:2147:13358:24471', [('M', 63), ('D', 22), ('M', 83)])	('A00887:313:H5NVVDRXY:1:2147:16839:31219', [('M', 136), ('D', 2), ('M', 14)])	('A00887:313:H5NVVDRXY:1:2151:31403:8563', [('M', 136), ('D', 2), ('M', 15)])	('A00887:313:H5NVVDRXY:1:2154:25446:3223', [('M', 100), ('D', 1), ('M', 44)])	('A00887:313:H5NVVDRXY:1:2154:5846:20447', [('M', 44), ('D', 2), ('M', 107)])	('A00887:313:H5NVVDRXY:1:2154:22191:21574', [('M', 47), ('D', 1), ('M', 104)])	('A00887:313:H5NVVDRXY:1:2154:22697:21887', [('M', 47), ('D', 1), ('M', 104)])	('A00887:313:H5NVVDRXY:1:2155:6207:20102', [('M', 63), ('D', 9), ('M', 88)])	('A00887:313:H5NVVDRXY:1:2156:1461:7592', [('M', 80), ('D', 2), ('M', 71)])	('A00887:313:H5NVVDRXY:1:2156:23547:18818', [('M', 78), ('D', 1), ('M', 73)])	('A00887:313:H5NVVDRXY:1:2156:32325:24251', [('M', 17), ('D', 2), ('M', 134)])	('A00887:313:H5NVVDRXY:1:2156:2799:29230', [('M', 44), ('D', 2), ('M', 106)])	('A00887:313:H5NVVDRXY:1:2156:8142:35289', [('M', 7), ('D', 2), ('M', 144)])	('A00887:313:H5NVVDRXY:1:2157:5258:22435', [('M', 139), ('D', 2), ('M', 12)])	('A00887:313:H5NVVDRXY:1:2159:19009:28213', [('M', 127), ('D', 1), ('M', 24)])	('A00887:313:H5NVVDRXY:1:2161:26558:34334', [('M', 47), ('D', 1), ('M', 104)])	('A00887:313:H5NVVDRXY:1:2165:26178:16705', [('M', 79), ('I', 1), ('M', 71)])	('A00887:313:H5NVVDRXY:1:2165:21847:24580', [('M', 109), ('D', 1), ('M', 42)])	('A00887:313:H5NVVDRXY:1:2166:26087:7153', [('M', 54), ('I', 1), ('M', 96)])	('A00887:313:H5NVVDRXY:1:2166:13205:31876', [('M', 7), ('D', 1), ('M', 144)])	('A00887:313:H5NVVDRXY:1:2166:2871:36307', [('M', 7), ('D', 1), ('M', 144)])	('A00887:313:H5NVVDRXY:1:2167:3432:14043', [('M', 54), ('I', 1), ('M', 96)])	('A00887:313:H5NVVDRXY:1:2167:3432:14043', [('M', 54), ('I', 1), ('M', 96)])	('A00887:313:H5NVVDRXY:1:2172:21965:5682', [('M', 148), ('D', 1), ('M', 3)])	('A00887:313:H5NVVDRXY:1:2175:13367:21637', [('M', 80), ('D', 2), ('M', 70)])	('A00887:313:H5NVVDRXY:1:2175:28709:23876', [('M', 80), ('D', 2), ('M', 71)])	('A00887:313:H5NVVDRXY:1:2176:24225:7968', [('M', 71), ('I', 2), ('M', 78)])	('A00887:313:H5NVVDRXY:1:2176:29640:27117', [('M', 54), ('I', 1), ('M', 96)])	('A00887:313:H5NVVDRXY:1:2202:24713:4241', [('M', 77), ('D', 1), ('M', 74)])	('A00887:313:H5NVVDRXY:1:2206:6262:3568', [('M', 109), ('D', 1), ('M', 42)])	('A00887:313:H5NVVDRXY:1:2206:6253:31266', [('M', 115), ('D', 1), ('M', 36)])	('A00887:313:H5NVVDRXY:1:2208:13711:4257', [('M', 96), ('D', 1), ('M', 55)])	('A00887:313:H5NVVDRXY:1:2210:22878:25801', [('M', 28), ('D', 1), ('M', 123)])	('A00887:313:H5NVVDRXY:1:2211:4906:16313', [('M', 78), ('D', 1), ('M', 73)])	('A00887:313:H5NVVDRXY:1:2212:17770:4335', [('M', 136), ('D', 2), ('M', 15)])	('A00887:313:H5NVVDRXY:1:2213:32172:27148', [('M', 122), ('D', 1), ('M', 29)])	('A00887:313:H5NVVDRXY:1:2216:16134:11021', [('M', 55), ('D', 1), ('M', 96)])	('A00887:313:H5NVVDRXY:1:2217:19795:17143', [('M', 55), ('D', 2), ('M', 96)])	('A00887:313:H5NVVDRXY:1:2223:20202:16877', [('M', 80), ('D', 2), ('M', 71)])	('A00887:313:H5NVVDRXY:1:2224:1588:13604', [('M', 4), ('D', 1), ('M', 147)])	('A00887:313:H5NVVDRXY:1:2225:2618:5337', [('M', 140), ('D', 1), ('M', 11)])	('A00887:313:H5NVVDRXY:1:2225:20419:18286', [('M', 7), ('D', 2), ('M', 143)])	('A00887:313:H5NVVDRXY:1:2226:23294:31062', [('M', 63), ('D', 1), ('M', 88)])	('A00887:313:H5NVVDRXY:1:2227:15266:4726', [('M', 44), ('D', 2), ('M', 106)])	('A00887:313:H5NVVDRXY:1:2227:26295:8860', [('M', 34), ('D', 1), ('M', 117)])	('A00887:313:H5NVVDRXY:1:2227:12210:26271', [('M', 80), ('D', 9), ('M', 70)])	('A00887:313:H5NVVDRXY:1:2228:22535:36573', [('M', 136), ('D', 2), ('M', 15)])	('A00887:313:H5NVVDRXY:1:2229:7717:12821', [('M', 54), ('I', 1), ('M', 96)])	('A00887:313:H5NVVDRXY:1:2231:14154:23531', [('M', 55), ('D', 2), ('M', 96)])	('A00887:313:H5NVVDRXY:1:2232:12988:15499', [('M', 47), ('D', 1), ('M', 104)])	('A00887:313:H5NVVDRXY:1:2238:14886:11021', [('M', 47), ('D', 1), ('M', 104)])	('A00887:313:H5NVVDRXY:1:2241:10203:31219', [('M', 47), ('D', 1), ('M', 104)])	('A00887:313:H5NVVDRXY:1:2244:29740:13228', [('M', 63), ('D', 1), ('M', 88)])	('A00887:313:H5NVVDRXY:1:2244:1072:30342', [('M', 40), ('D', 2), ('M', 111)])	('A00887:313:H5NVVDRXY:1:2245:25708:4178', [('M', 48), ('D', 2), ('M', 103)])	('A00887:313:H5NVVDRXY:1:2245:27046:16047', [('M', 54), ('I', 1), ('M', 96)])	('A00887:313:H5NVVDRXY:1:2249:17978:7795', [('M', 52), ('D', 2), ('M', 99)])	('A00887:313:H5NVVDRXY:1:2249:3956:18740', [('M', 54), ('I', 1), ('M', 96)])	('A00887:313:H5NVVDRXY:1:2254:15058:1297', [('M', 44), ('D', 1), ('M', 107)])	('A00887:313:H5NVVDRXY:1:2255:10131:9956', [('M', 80), ('D', 2), ('M', 71)])	('A00887:313:H5NVVDRXY:1:2255:22553:28682', [('M', 54), ('D', 1), ('M', 95)])	('A00887:313:H5NVVDRXY:1:2261:22923:18740', [('M', 81), ('I', 1), ('M', 69)])	('A00887:313:H5NVVDRXY:1:2262:23520:36526', [('M', 44), ('D', 2), ('M', 107)])	('A00887:313:H5NVVDRXY:1:2263:13042:18192', [('M', 80), ('D', 2), ('M', 71)])	('A00887:313:H5NVVDRXY:1:2266:26530:17065', [('M', 20), ('D', 1), ('M', 131)])	('A00887:313:H5NVVDRXY:1:2268:30418:6825', [('M', 47), ('D', 1), ('M', 100)])	('A00887:313:H5NVVDRXY:1:2268:20202:16564', [('M', 96), ('I', 1), ('M', 54)])	('A00887:313:H5NVVDRXY:1:2269:2691:36902', [('M', 63), ('D', 1), ('M', 88)])	('A00887:313:H5NVVDRXY:1:2270:25048:36793', [('M', 79), ('I', 1), ('M', 71)])	('A00887:313:H5NVVDRXY:1:2273:4969:29074', [('M', 54), ('I', 1), ('M', 96)])	('A00887:313:H5NVVDRXY:1:2274:24777:21699', [('M', 8), ('D', 1), ('M', 143)])	('A00887:313:H5NVVDRXY:1:2274:5150:29042', [('M', 109), ('D', 1), ('M', 42)])	('A00887:313:H5NVVDRXY:1:2277:1099:21277', [('M', 78), ('D', 1), ('M', 48)])	('A00887:313:H5NVVDRXY:1:2277:1099:21277', [('M', 78), ('D', 1), ('M', 48)])
36254	('A00887:313:H5NVVDRXY:1:2109:30590:23907', [('M', 3), ('D', 1), ('M', 148)])	('A00887:313:H5NVVDRXY:1:2113:4707:3411', [('M', 53), ('I', 1), ('M', 97)])	('A00887:313:H5NVVDRXY:1:2113:4553:7623', [('M', 53), ('I', 1), ('M', 97)])	('A00887:313:H5NVVDRXY:1:2127:8956:7138', [('M', 53), ('I', 1), ('M', 97)])	('A00887:313:H5NVVDRXY:1:2127:18756:13651', [('M', 57), ('D', 4), ('M', 94)])	('A00887:313:H5NVVDRXY:1:2142:29197:4272', [('M', 62), ('D', 1), ('M', 89)])	('A00887:313:H5NVVDRXY:1:2146:1895:24032', [('M', 53), ('I', 1), ('M', 97)])	('A00887:313:H5NVVDRXY:1:2150:12500:36949', [('M', 64), ('D', 10), ('M', 87)])	('A00887:313:H5NVVDRXY:1:2164:10357:1047', [('M', 55), ('I', 6), ('M', 1), ('D', 4), ('M', 89)])	('A00887:313:H5NVVDRXY:1:2178:20546:7326', [('M', 7), ('D', 1), ('M', 144)])	('A00887:313:H5NVVDRXY:1:2221:12671:11819', [('M', 53), ('I', 1), ('M', 97)])	('A00887:313:H5NVVDRXY:1:2241:11686:18411', [('M', 97), ('I', 3), ('M', 3), ('D', 3), ('M', 48)])	('A00887:313:H5NVVDRXY:1:2247:27380:11960', [('M', 83), ('D', 28), ('M', 68)])	('A00887:313:H5NVVDRXY:1:2249:22435:9533', [('M', 126), ('I', 1), ('M', 24)])	('A00887:313:H5NVVDRXY:1:2262:3739:3615', [('M', 62), ('D', 22), ('M', 86)])	('A00887:313:H5NVVDRXY:1:2270:17463:30890', [('M', 65), ('D', 2), ('M', 86)])	('A00887:313:H5NVVDRXY:1:2273:9634:11569', [('M', 133), ('D', 1), ('M', 18)])
69023	('A00887:313:H5NVVDRXY:1:2101:31304:3286', [('M', 78), ('D', 1), ('M', 73)])	('A00887:313:H5NVVDRXY:1:2102:9164:23312', [('M', 111), ('I', 1), ('M', 38)])	('A00887:313:H5NVVDRXY:1:2103:8974:12774', [('M', 33), ('D', 1), ('M', 118)])	('A00887:313:H5NVVDRXY:1:2107:17707:1188', [('M', 106), ('D', 4), ('M', 42)])	('A00887:313:H5NVVDRXY:1:2107:7744:15749', [('M', 140), ('D', 1), ('M', 11)])	('A00887:313:H5NVVDRXY:1:2108:29668:30514', [('M', 96), ('D', 1), ('M', 7)])	('A00887:313:H5NVVDRXY:1:2109:9534:29434', [('M', 140), ('D', 1), ('M', 11)])	('A00887:313:H5NVVDRXY:1:2113:31033:31031', [('M', 96), ('D', 1), ('M', 53)])	('A00887:313:H5NVVDRXY:1:2114:20166:9267', [('M', 140), ('D', 1), ('M', 11)])	('A00887:313:H5NVVDRXY:1:2116:20681:8312', [('M', 109), ('D', 1), ('M', 42)])	('A00887:313:H5NVVDRXY:1:2117:6171:8923', [('M', 78), ('D', 1), ('M', 73)])	('A00887:313:H5NVVDRXY:1:2117:2401:25128', [('M', 94), ('I', 1), ('M', 55)])	('A00887:313:H5NVVDRXY:1:2118:26078:36010', [('M', 140), ('D', 1), ('M', 7)])	('A00887:313:H5NVVDRXY:1:2120:30264:24283', [('M', 7), ('D', 1), ('M', 144)])	('A00887:313:H5NVVDRXY:1:2121:29487:20901', [('M', 7), ('D', 1), ('M', 144)])	('A00887:313:H5NVVDRXY:1:2122:5710:31234', [('M', 140), ('I', 1), ('M', 10)])	('A00887:313:H5NVVDRXY:1:2122:1615:36730', [('M', 140), ('I', 1), ('M', 10)])	('A00887:313:H5NVVDRXY:1:2123:5448:7764', [('M', 140), ('D', 1), ('M', 11)])	('A00887:313:H5NVVDRXY:1:2124:9534:17065', [('M', 7), ('D', 1), ('M', 73)])	('A00887:313:H5NVVDRXY:1:2127:16550:25708', [('M', 140), ('D', 1), ('M', 11)])	('A00887:313:H5NVVDRXY:1:2129:22752:1971', [('M', 96), ('D', 1), ('M', 55)])	('A00887:313:H5NVVDRXY:1:2129:5258:24565', [('M', 78), ('D', 1), ('M', 73)])	('A00887:313:H5NVVDRXY:1:2130:21829:18192', [('M', 4), ('D', 1), ('M', 147)])	('A00887:313:H5NVVDRXY:1:2132:7844:8531', [('M', 140), ('D', 1), ('M', 11)])	('A00887:313:H5NVVDRXY:1:2133:11541:10144', [('M', 115), ('D', 1), ('M', 36)])	('A00887:313:H5NVVDRXY:1:2135:2962:34053', [('M', 109), ('D', 1), ('M', 39)])	('A00887:313:H5NVVDRXY:1:2137:30698:9220', [('M', 78), ('D', 1), ('M', 73)])	('A00887:313:H5NVVDRXY:1:2140:27751:11130', [('M', 99), ('D', 1), ('M', 52)])	('A00887:313:H5NVVDRXY:1:2140:15700:12524', [('M', 7), ('D', 1), ('M', 144)])	('A00887:313:H5NVVDRXY:1:2140:14714:15702', [('M', 7), ('D', 1), ('M', 119)])	('A00887:313:H5NVVDRXY:1:2143:31385:21120', [('M', 140), ('D', 1), ('M', 11)])	('A00887:313:H5NVVDRXY:1:2144:30933:5807', [('M', 111), ('I', 1), ('M', 39)])	('A00887:313:H5NVVDRXY:1:2144:13892:34006', [('M', 88), ('D', 1), ('M', 63)])	('A00887:313:H5NVVDRXY:1:2144:14018:34037', [('M', 88), ('D', 1), ('M', 63)])	('A00887:313:H5NVVDRXY:1:2145:4960:15781', [('M', 137), ('D', 1), ('M', 14)])	('A00887:313:H5NVVDRXY:1:2148:14461:34491', [('M', 21), ('D', 1), ('M', 130)])	('A00887:313:H5NVVDRXY:1:2149:30065:18145', [('M', 91), ('D', 1), ('M', 60)])	('A00887:313:H5NVVDRXY:1:2150:9607:5228', [('M', 127), ('I', 1), ('M', 22)])	('A00887:313:H5NVVDRXY:1:2150:10773:20744', [('M', 6), ('D', 1), ('M', 145)])	('A00887:313:H5NVVDRXY:1:2160:7455:26772', [('M', 91), ('D', 1), ('M', 60)])	('A00887:313:H5NVVDRXY:1:2161:12816:34867', [('M', 17), ('I', 1), ('M', 133)])	('A00887:313:H5NVVDRXY:1:2166:12409:29684', [('M', 7), ('D', 1), ('M', 140)])	('A00887:313:H5NVVDRXY:1:2166:14778:35822', [('M', 66), ('D', 1), ('M', 85)])	('A00887:313:H5NVVDRXY:1:2166:11605:36213', [('M', 140), ('D', 1), ('M', 7)])	('A00887:313:H5NVVDRXY:1:2168:21956:2660', [('M', 20), ('D', 1), ('M', 127)])	('A00887:313:H5NVVDRXY:1:2175:2808:24205', [('M', 7), ('D', 1), ('M', 144)])	('A00887:313:H5NVVDRXY:1:2178:15103:23797', [('M', 128), ('D', 1), ('M', 23)])	('A00887:313:H5NVVDRXY:1:2201:21160:21292', [('M', 140), ('I', 1), ('M', 10)])	('A00887:313:H5NVVDRXY:1:2203:21866:26741', [('M', 38), ('I', 1), ('M', 112)])	('A00887:313:H5NVVDRXY:1:2205:24985:2174', [('M', 66), ('D', 1), ('M', 85)])	('A00887:313:H5NVVDRXY:1:2206:22453:29481', [('M', 140), ('D', 1), ('M', 11)])	('A00887:313:H5NVVDRXY:1:2209:18394:1532', [('M', 140), ('D', 1), ('M', 11)])	('A00887:313:H5NVVDRXY:1:2209:27480:6872', [('M', 116), ('D', 1), ('M', 35)])	('A00887:313:H5NVVDRXY:1:2210:16080:35039', [('M', 7), ('D', 1), ('M', 144)])	('A00887:313:H5NVVDRXY:1:2212:5421:9345', [('M', 140), ('I', 1), ('M', 10)])	('A00887:313:H5NVVDRXY:1:2213:10375:32205', [('M', 38), ('D', 1), ('M', 113)])	('A00887:313:H5NVVDRXY:1:2215:11261:2143', [('M', 63), ('D', 1), ('M', 88)])	('A00887:313:H5NVVDRXY:1:2216:16360:22529', [('M', 140), ('D', 1), ('M', 11)])	('A00887:313:H5NVVDRXY:1:2217:9408:8015', [('M', 41), ('D', 1), ('M', 110)])	('A00887:313:H5NVVDRXY:1:2220:14995:4194', [('M', 4), ('D', 1), ('M', 147)])	('A00887:313:H5NVVDRXY:1:2221:25518:22764', [('M', 7), ('D', 1), ('M', 140)])	('A00887:313:H5NVVDRXY:1:2228:23493:27618', [('M', 140), ('D', 1), ('M', 11)])	('A00887:313:H5NVVDRXY:1:2231:18819:33019', [('M', 135), ('I', 1), ('M', 15)])	('A00887:313:H5NVVDRXY:1:2233:1208:17394', [('M', 135), ('D', 1), ('M', 16)])	('A00887:313:H5NVVDRXY:1:2235:7428:35931', [('M', 135), ('I', 1), ('M', 15)])	('A00887:313:H5NVVDRXY:1:2235:7401:36292', [('M', 135), ('I', 1), ('M', 15)])	('A00887:313:H5NVVDRXY:1:2241:7554:7153', [('M', 72), ('D', 1), ('M', 79)])	('A00887:313:H5NVVDRXY:1:2242:10303:18082', [('M', 7), ('D', 1), ('M', 144)])	('A00887:313:H5NVVDRXY:1:2247:1551:30264', [('M', 7), ('D', 1), ('M', 144)])	('A00887:313:H5NVVDRXY:1:2248:23511:7921', [('M', 140), ('I', 1), ('M', 9)])	('A00887:313:H5NVVDRXY:1:2249:1099:14982', [('M', 140), ('D', 1), ('M', 11)])	('A00887:313:H5NVVDRXY:1:2251:9742:27226', [('M', 7), ('D', 1), ('M', 140)])	('A00887:313:H5NVVDRXY:1:2255:22688:3396', [('M', 21), ('D', 1), ('M', 130)])	('A00887:313:H5NVVDRXY:1:2261:4915:26882', [('M', 38), ('D', 1), ('M', 113)])	('A00887:313:H5NVVDRXY:1:2262:15881:6856', [('M', 28), ('D', 1), ('M', 119)])	('A00887:313:H5NVVDRXY:1:2264:15637:20181', [('M', 6), ('D', 1), ('M', 141)])	('A00887:313:H5NVVDRXY:1:2265:5936:28745', [('M', 72), ('D', 1), ('M', 75)])	('A00887:313:H5NVVDRXY:1:2266:13349:24330', [('M', 128), ('D', 1), ('M', 23)])	('A00887:313:H5NVVDRXY:1:2268:15944:20118', [('M', 38), ('D', 1), ('M', 113)])	('A00887:313:H5NVVDRXY:1:2270:9372:27586', [('M', 21), ('D', 1), ('M', 130)])	('A00887:313:H5NVVDRXY:1:2273:19470:28635', [('M', 21), ('D', 1), ('M', 130)])
36256	('A00887:313:H5NVVDRXY:1:2101:5249:11866', [('M', 55), ('D', 4), ('M', 96)])	('A00887:313:H5NVVDRXY:1:2101:5312:11882', [('M', 55), ('D', 4), ('M', 96)])	('A00887:313:H5NVVDRXY:1:2103:12002:32174', [('M', 51), ('I', 1), ('M', 28)])	('A00887:313:H5NVVDRXY:1:2113:17870:35477', [('M', 51), ('I', 1), ('M', 30)])	('A00887:313:H5NVVDRXY:1:2115:27823:33646', [('M', 93), ('I', 1), ('M', 57)])	('A00887:313:H5NVVDRXY:1:2118:24578:14027', [('M', 40), ('I', 5), ('M', 106)])	('A00887:313:H5NVVDRXY:1:2123:7554:12915', [('M', 4), ('D', 1), ('M', 58)])	('A00887:313:H5NVVDRXY:1:2128:13792:4742', [('M', 51), ('I', 1), ('M', 81)])	('A00887:313:H5NVVDRXY:1:2154:22128:16579', [('M', 53), ('D', 5), ('M', 98)])	('A00887:313:H5NVVDRXY:1:2154:2799:25003', [('M', 25), ('D', 1), ('M', 126)])	('A00887:313:H5NVVDRXY:1:2172:4056:19633', [('M', 4), ('D', 1), ('M', 36)])	('A00887:313:H5NVVDRXY:1:2208:10592:30295', [('M', 51), ('I', 1), ('M', 81)])	('A00887:313:H5NVVDRXY:1:2232:1334:31516', [('M', 52), ('D', 1), ('M', 92)])	('A00887:313:H5NVVDRXY:1:2232:1271:31876', [('M', 52), ('D', 1), ('M', 92)])	('A00887:313:H5NVVDRXY:1:2234:31910:11945', [('M', 51), ('I', 1), ('M', 30)])	('A00887:313:H5NVVDRXY:1:2240:19334:1157', [('M', 124), ('D', 1), ('M', 27)])	('A00887:313:H5NVVDRXY:1:2269:19849:7936', [('M', 53), ('D', 5), ('M', 98)])	('A00887:313:H5NVVDRXY:1:2271:2022:17989', [('M', 94), ('I', 5), ('M', 3), ('D', 5), ('M', 48)])	('A00887:313:H5NVVDRXY:1:2272:2076:13823', [('M', 44), ('D', 1), ('M', 92)])
69025	('A00887:313:H5NVVDRXY:1:2102:8974:21605', [('M', 64), ('D', 1), ('M', 87)])	('A00887:313:H5NVVDRXY:1:2135:31702:6511', [('M', 4), ('D', 1), ('M', 147)])	('A00887:313:H5NVVDRXY:1:2150:18991:4131', [('M', 53), ('I', 5), ('M', 93)])	('A00887:313:H5NVVDRXY:1:2150:27796:19257', [('M', 138), ('D', 1), ('M', 13)])	('A00887:313:H5NVVDRXY:1:2151:9435:12038', [('M', 135), ('D', 1), ('M', 16)])	('A00887:313:H5NVVDRXY:1:2161:31693:10034', [('M', 94), ('D', 1), ('M', 56)])	('A00887:313:H5NVVDRXY:1:2168:13367:9737', [('M', 138), ('D', 1), ('M', 13)])	('A00887:313:H5NVVDRXY:1:2173:12545:29324', [('M', 126), ('D', 1), ('M', 25)])	('A00887:313:H5NVVDRXY:1:2176:5267:19758', [('M', 138), ('D', 1), ('M', 13)])	('A00887:313:H5NVVDRXY:1:2210:13169:7952', [('M', 70), ('D', 1), ('M', 81)])	('A00887:313:H5NVVDRXY:1:2212:25093:22122', [('M', 107), ('D', 1), ('M', 44)])	('A00887:313:H5NVVDRXY:1:2212:14461:32236', [('M', 138), ('I', 1), ('M', 12)])	('A00887:313:H5NVVDRXY:1:2215:4698:14074', [('M', 138), ('I', 1), ('M', 12)])	('A00887:313:H5NVVDRXY:1:2221:13268:24408', [('M', 138), ('D', 1), ('M', 13)])	('A00887:313:H5NVVDRXY:1:2224:14470:31720', [('M', 76), ('D', 1), ('M', 75)])	('A00887:313:H5NVVDRXY:1:2224:15103:35070', [('M', 5), ('D', 1), ('M', 146)])	('A00887:313:H5NVVDRXY:1:2232:3513:28808', [('M', 138), ('D', 1), ('M', 13)])	('A00887:313:H5NVVDRXY:1:2233:25861:36980', [('M', 138), ('D', 1), ('M', 13)])	('A00887:313:H5NVVDRXY:1:2234:13404:25426', [('M', 83), ('D', 1), ('M', 68)])	('A00887:313:H5NVVDRXY:1:2235:30680:5744', [('M', 94), ('D', 1), ('M', 57)])	('A00887:313:H5NVVDRXY:1:2235:7383:31970', [('M', 146), ('I', 1), ('M', 4)])	('A00887:313:H5NVVDRXY:1:2243:12563:10817', [('M', 5), ('D', 1), ('M', 146)])
36258	('A00887:313:H5NVVDRXY:1:2103:26503:2425', [('M', 61), ('D', 2), ('M', 42)])	('A00887:313:H5NVVDRXY:1:2125:9688:26381', [('M', 91), ('D', 1), ('M', 60)])	('A00887:313:H5NVVDRXY:1:2142:14452:8422', [('M', 58), ('D', 1), ('M', 93)])	('A00887:313:H5NVVDRXY:1:2142:25970:25989', [('M', 14), ('D', 1), ('M', 137)])	('A00887:313:H5NVVDRXY:1:2155:3432:8312', [('M', 73), ('D', 1), ('M', 78)])	('A00887:313:H5NVVDRXY:1:2156:11487:29528', [('M', 122), ('I', 1), ('M', 28)])	('A00887:313:H5NVVDRXY:1:2157:24117:5588', [('M', 53), ('D', 7), ('M', 98)])	('A00887:313:H5NVVDRXY:1:2158:5737:24392', [('M', 131), ('D', 2), ('M', 20)])	('A00887:313:H5NVVDRXY:1:2170:25120:29309', [('M', 42), ('D', 1), ('M', 109)])	('A00887:313:H5NVVDRXY:1:2204:19940:16861', [('M', 122), ('D', 1), ('M', 29)])	('A00887:313:H5NVVDRXY:1:2216:2844:28369', [('M', 42), ('D', 1), ('M', 109)])	('A00887:313:H5NVVDRXY:1:2219:15393:1689', [('M', 82), ('D', 1), ('M', 69)])	('A00887:313:H5NVVDRXY:1:2223:22381:1799', [('M', 64), ('D', 1), ('M', 87)])	('A00887:313:H5NVVDRXY:1:2224:18530:28510', [('M', 49), ('D', 7), ('M', 102)])	('A00887:313:H5NVVDRXY:1:2225:22941:23375', [('M', 89), ('D', 7), ('M', 62)])	('A00887:313:H5NVVDRXY:1:2236:28140:21793', [('M', 95), ('D', 1), ('M', 56)])	('A00887:313:H5NVVDRXY:1:2250:23176:32017', [('M', 49), ('I', 1), ('M', 101)])	('A00887:313:H5NVVDRXY:1:2277:24361:15812', [('M', 49), ('I', 1), ('M', 101)])
36259	('A00887:313:H5NVVDRXY:1:2101:18276:17550', [('M', 144), ('D', 1), ('M', 7)])	('A00887:313:H5NVVDRXY:1:2123:22987:29465', [('M', 48), ('I', 1), ('M', 102)])	('A00887:313:H5NVVDRXY:1:2129:17418:30937', [('M', 22), ('D', 1), ('M', 129)])	('A00887:313:H5NVVDRXY:1:2130:28058:6339', [('M', 144), ('D', 3), ('M', 7)])	('A00887:313:H5NVVDRXY:1:2135:22309:34084', [('M', 54), ('D', 1), ('M', 85)])	('A00887:313:H5NVVDRXY:1:2142:9860:11835', [('M', 73), ('I', 1), ('M', 77)])	('A00887:313:H5NVVDRXY:1:2146:19913:29309', [('M', 48), ('I', 1), ('M', 102)])	('A00887:313:H5NVVDRXY:1:2152:6289:15389', [('M', 73), ('I', 1), ('M', 77)])	('A00887:313:H5NVVDRXY:1:2154:24406:36558', [('M', 46), ('D', 3), ('M', 105)])	('A00887:313:H5NVVDRXY:1:2156:10945:9706', [('M', 57), ('D', 1), ('M', 93)])	('A00887:313:H5NVVDRXY:1:2157:4065:14168', [('M', 49), ('D', 1), ('M', 102)])	('A00887:313:H5NVVDRXY:1:2159:7581:20917', [('M', 103), ('D', 1), ('M', 48)])	('A00887:313:H5NVVDRXY:1:2159:7690:21449', [('M', 103), ('D', 1), ('M', 48)])	('A00887:313:H5NVVDRXY:1:2163:18304:2033', [('M', 94), ('D', 1), ('M', 57)])	('A00887:313:H5NVVDRXY:1:2211:14814:11115', [('M', 22), ('D', 1), ('M', 129)])	('A00887:313:H5NVVDRXY:1:2211:16721:23531', [('M', 90), ('I', 1), ('M', 60)])	('A00887:313:H5NVVDRXY:1:2218:17210:7529', [('M', 71), ('D', 3), ('M', 80)])	('A00887:313:H5NVVDRXY:1:2218:13819:33223', [('M', 73), ('I', 1), ('M', 77)])	('A00887:313:H5NVVDRXY:1:2221:10773:6433', [('M', 22), ('D', 1), ('M', 129)])	('A00887:313:H5NVVDRXY:1:2225:9335:24205', [('M', 121), ('D', 1), ('M', 30)])	('A00887:313:H5NVVDRXY:1:2226:13331:13996', [('M', 144), ('D', 1), ('M', 7)])	('A00887:313:H5NVVDRXY:1:2226:28049:33379', [('M', 48), ('I', 1), ('M', 102)])	('A00887:313:H5NVVDRXY:1:2233:28221:33614', [('M', 73), ('I', 1), ('M', 77)])	('A00887:313:H5NVVDRXY:1:2235:27877:15859', [('M', 48), ('I', 1), ('M', 102)])	('A00887:313:H5NVVDRXY:1:2235:19425:19727', [('M', 38), ('D', 1), ('M', 47), ('S', 66)])	('A00887:313:H5NVVDRXY:1:2240:14244:35837', [('M', 127), ('D', 1), ('M', 24)])	('A00887:313:H5NVVDRXY:1:2242:28999:35274', [('M', 90), ('I', 1), ('M', 60)])	('A00887:313:H5NVVDRXY:1:2242:29143:36370', [('M', 90), ('I', 1), ('M', 60)])	('A00887:313:H5NVVDRXY:1:2249:28302:13244', [('M', 48), ('I', 1), ('M', 102)])	('A00887:313:H5NVVDRXY:1:2250:29261:12524', [('M', 28), ('D', 1), ('M', 123)])	('A00887:313:H5NVVDRXY:1:2252:15537:5760', [('M', 46), ('D', 1), ('M', 105)])	('A00887:313:H5NVVDRXY:1:2252:9390:15154', [('M', 113), ('D', 1), ('M', 38)])	('A00887:313:H5NVVDRXY:1:2260:3405:15843', [('M', 41), ('D', 1), ('M', 110)])	('A00887:313:H5NVVDRXY:1:2261:19153:6355', [('M', 65), ('I', 8), ('M', 3), ('I', 5), ('M', 1), ('D', 1), ('M', 69)])	('A00887:313:H5NVVDRXY:1:2261:19117:6386', [('M', 65), ('I', 8), ('M', 3), ('I', 5), ('M', 1), ('D', 1), ('M', 69)])	('A00887:313:H5NVVDRXY:1:2261:1551:18928', [('M', 22), ('D', 1), ('M', 128)])	('A00887:313:H5NVVDRXY:1:2265:7609:29794', [('M', 48), ('I', 1), ('M', 102)])	('A00887:313:H5NVVDRXY:1:2269:14461:1110', [('M', 57), ('D', 1), ('M', 94)])	('A00887:313:H5NVVDRXY:1:2273:13657:1031', [('M', 106), ('D', 1), ('M', 45)])	('A00887:313:H5NVVDRXY:1:2278:6271:24408', [('M', 134), ('D', 1), ('M', 17)])
69028	('A00887:313:H5NVVDRXY:1:2101:19705:3521', [('M', 92), ('D', 4), ('M', 59)])	('A00887:313:H5NVVDRXY:1:2101:19831:3615', [('M', 92), ('D', 4), ('M', 59)])	('A00887:313:H5NVVDRXY:1:2104:4435:2566', [('M', 135), ('D', 1), ('M', 16)])	('A00887:313:H5NVVDRXY:1:2104:32127:15890', [('M', 132), ('D', 1), ('M', 19)])	('A00887:313:H5NVVDRXY:1:2105:7527:7827', [('M', 73), ('D', 1), ('M', 78)])	('A00887:313:H5NVVDRXY:1:2105:5276:32299', [('M', 123), ('D', 1), ('M', 28)])	('A00887:313:H5NVVDRXY:1:2108:12563:36432', [('M', 135), ('I', 1), ('M', 15)])	('A00887:313:H5NVVDRXY:1:2110:13476:26584', [('M', 123), ('D', 1), ('M', 28)])	('A00887:313:H5NVVDRXY:1:2112:4255:26209', [('M', 135), ('I', 1), ('M', 15)])	('A00887:313:H5NVVDRXY:1:2113:23863:35430', [('M', 132), ('D', 1), ('M', 19)])	('A00887:313:H5NVVDRXY:1:2118:31801:31328', [('M', 91), ('D', 1), ('M', 60)])	('A00887:313:H5NVVDRXY:1:2118:20437:36542', [('M', 33), ('D', 1), ('M', 118)])	('A00887:313:H5NVVDRXY:1:2123:24397:13964', [('M', 145), ('D', 1), ('M', 6)])	('A00887:313:H5NVVDRXY:1:2123:30888:27712', [('M', 100), ('D', 1), ('M', 51)])	('A00887:313:H5NVVDRXY:1:2124:2944:14575', [('M', 91), ('D', 1), ('M', 60)])	('A00887:313:H5NVVDRXY:1:2128:13476:16063', [('M', 21), ('D', 1), ('M', 130)])	('A00887:313:H5NVVDRXY:1:2129:10755:23625', [('M', 135), ('D', 1), ('M', 16)])	('A00887:313:H5NVVDRXY:1:2131:29062:26334', [('M', 86), ('D', 1), ('M', 65)])	('A00887:313:H5NVVDRXY:1:2134:6343:13354', [('M', 146), ('D', 1), ('M', 3)])	('A00887:313:H5NVVDRXY:1:2136:17852:28839', [('M', 135), ('D', 1), ('M', 16)])	('A00887:313:H5NVVDRXY:1:2137:11514:3959', [('M', 106), ('D', 1), ('M', 45)])	('A00887:313:H5NVVDRXY:1:2145:14416:8296', [('M', 135), ('I', 1), ('M', 15)])	('A00887:313:H5NVVDRXY:1:2145:24379:24768', [('M', 135), ('I', 1), ('M', 15)])	('A00887:313:H5NVVDRXY:1:2145:21377:27117', [('M', 15), ('D', 1), ('M', 136)])	('A00887:313:H5NVVDRXY:1:2146:23484:8249', [('M', 123), ('D', 1), ('M', 28)])	('A00887:313:H5NVVDRXY:1:2147:5484:27774', [('M', 91), ('D', 1), ('M', 60)])	('A00887:313:H5NVVDRXY:1:2149:28881:28620', [('M', 135), ('D', 1), ('M', 15)])	('A00887:313:H5NVVDRXY:1:2150:5050:19727', [('M', 129), ('D', 1), ('M', 22)])	('A00887:313:H5NVVDRXY:1:2151:1244:2112', [('M', 135), ('D', 1), ('M', 16)])	('A00887:313:H5NVVDRXY:1:2151:21124:10864', [('M', 73), ('D', 1), ('M', 78)])	('A00887:313:H5NVVDRXY:1:2154:30291:25488', [('M', 135), ('D', 1), ('M', 16)])	('A00887:313:H5NVVDRXY:1:2154:5484:27023', [('M', 135), ('D', 1), ('M', 16)])	('A00887:313:H5NVVDRXY:1:2155:4092:22952', [('M', 135), ('I', 1), ('M', 15)])	('A00887:313:H5NVVDRXY:1:2155:3965:23390', [('M', 135), ('I', 1), ('M', 15)])	('A00887:313:H5NVVDRXY:1:2157:7401:16877', [('M', 142), ('I', 1), ('M', 8)])	('A00887:313:H5NVVDRXY:1:2159:23637:16814', [('M', 135), ('D', 1), ('M', 16)])	('A00887:313:H5NVVDRXY:1:2160:29975:17581', [('M', 135), ('D', 1), ('M', 15)])	('A00887:313:H5NVVDRXY:1:2161:15067:30029', [('M', 135), ('D', 1), ('M', 16)])	('A00887:313:H5NVVDRXY:1:2163:16125:1892', [('M', 135), ('D', 1), ('M', 14)])	('A00887:313:H5NVVDRXY:1:2165:22173:10551', [('M', 107), ('D', 1), ('M', 44)])	('A00887:313:H5NVVDRXY:1:2166:2853:2895', [('M', 91), ('D', 1), ('M', 60)])	('A00887:313:H5NVVDRXY:1:2166:12825:31000', [('M', 135), ('D', 1), ('M', 16)])	('A00887:313:H5NVVDRXY:1:2173:12545:29324', [('M', 123), ('D', 1), ('M', 28)])	('A00887:313:H5NVVDRXY:1:2178:14217:7733', [('M', 28), ('D', 1), ('M', 122)])	('A00887:313:H5NVVDRXY:1:2178:21802:10848', [('M', 106), ('D', 1), ('M', 45)])	('A00887:313:H5NVVDRXY:1:2201:20446:16110', [('M', 106), ('D', 1), ('M', 45)])	('A00887:313:H5NVVDRXY:1:2202:26277:13244', [('M', 83), ('D', 1), ('M', 68)])	('A00887:313:H5NVVDRXY:1:2205:26042:27398', [('M', 135), ('D', 1), ('M', 16)])	('A00887:313:H5NVVDRXY:1:2210:7844:21245', [('M', 21), ('D', 1), ('M', 130)])	('A00887:313:H5NVVDRXY:1:2210:11252:25614', [('M', 80), ('D', 1), ('M', 71)])	('A00887:313:H5NVVDRXY:1:2211:23204:8046', [('M', 33), ('D', 1), ('M', 118)])	('A00887:313:H5NVVDRXY:1:2214:13838:1219', [('M', 46), ('D', 1), ('M', 105)])	('A00887:313:H5NVVDRXY:1:2214:10773:25817', [('M', 53), ('D', 1), ('M', 98)])	('A00887:313:H5NVVDRXY:1:2217:18177:9925', [('M', 130), ('D', 9), ('M', 21)])	('A00887:313:H5NVVDRXY:1:2219:27932:22811', [('M', 110), ('D', 1), ('M', 41)])	('A00887:313:H5NVVDRXY:1:2219:23249:28761', [('M', 16), ('D', 1), ('M', 134)])	('A00887:313:H5NVVDRXY:1:2220:2609:7795', [('M', 123), ('D', 1), ('M', 28)])	('A00887:313:H5NVVDRXY:1:2220:28899:17660', [('M', 96), ('D', 1), ('M', 55)])	('A00887:313:H5NVVDRXY:1:2220:9688:30514', [('M', 33), ('D', 1), ('M', 118)])	('A00887:313:H5NVVDRXY:1:2221:30969:18803', [('M', 123), ('D', 1), ('M', 28)])	('A00887:313:H5NVVDRXY:1:2221:31467:34945', [('M', 67), ('D', 1), ('M', 84)])	('A00887:313:H5NVVDRXY:1:2223:28872:19366', [('M', 123), ('D', 1), ('M', 28)])	('A00887:313:H5NVVDRXY:1:2224:5602:10692', [('M', 21), ('D', 1), ('M', 130)])	('A00887:313:H5NVVDRXY:1:2224:23719:33238', [('M', 116), ('D', 1), ('M', 35)])	('A00887:313:H5NVVDRXY:1:2226:23809:6370', [('M', 135), ('D', 1), ('M', 16)])	('A00887:313:H5NVVDRXY:1:2228:23610:4178', [('M', 135), ('D', 1), ('M', 16)])	('A00887:313:H5NVVDRXY:1:2230:29875:11866', [('M', 107), ('D', 1), ('M', 44)])	('A00887:313:H5NVVDRXY:1:2230:5683:24424', [('M', 73), ('D', 1), ('M', 78)])	('A00887:313:H5NVVDRXY:1:2231:1090:11146', [('M', 135), ('D', 1), ('M', 16)])	('A00887:313:H5NVVDRXY:1:2232:14271:7670', [('M', 16), ('D', 1), ('M', 134)])	('A00887:313:H5NVVDRXY:1:2233:3197:2707', [('M', 36), ('D', 1), ('M', 114)])	('A00887:313:H5NVVDRXY:1:2233:12554:6574', [('M', 135), ('D', 1), ('M', 16)])	('A00887:313:H5NVVDRXY:1:2237:23095:15217', [('M', 135), ('D', 1), ('M', 15)])	('A00887:313:H5NVVDRXY:1:2237:27389:26162', [('M', 135), ('I', 1), ('M', 15)])	('A00887:313:H5NVVDRXY:1:2237:26811:28948', [('M', 135), ('I', 1), ('M', 14)])	('A00887:313:H5NVVDRXY:1:2244:4716:20870', [('M', 135), ('D', 1), ('M', 16)])	('A00887:313:H5NVVDRXY:1:2244:27371:27070', [('M', 135), ('D', 1), ('M', 16)])	('A00887:313:H5NVVDRXY:1:2247:23990:5744', [('M', 33), ('D', 1), ('M', 118)])	('A00887:313:H5NVVDRXY:1:2247:26630:14450', [('M', 135), ('D', 1), ('M', 16)])	('A00887:313:H5NVVDRXY:1:2247:19045:14465', [('M', 21), ('D', 1), ('M', 130)])	('A00887:313:H5NVVDRXY:1:2250:11162:33442', [('M', 33), ('I', 1), ('M', 117)])	('A00887:313:H5NVVDRXY:1:2254:31232:3662', [('M', 73), ('I', 1), ('M', 76)])	('A00887:313:H5NVVDRXY:1:2255:25997:13322', [('M', 61), ('D', 1), ('M', 90)])	('A00887:313:H5NVVDRXY:1:2255:2257:32111', [('M', 135), ('D', 1), ('M', 15)])	('A00887:313:H5NVVDRXY:1:2258:7238:13056', [('M', 67), ('D', 1), ('M', 84)])	('A00887:313:H5NVVDRXY:1:2261:22978:24126', [('M', 135), ('D', 1), ('M', 15)])	('A00887:313:H5NVVDRXY:1:2261:23140:33739', [('M', 130), ('I', 1), ('M', 20)])	('A00887:313:H5NVVDRXY:1:2262:24786:2174', [('M', 94), ('D', 1), ('M', 57)])	('A00887:313:H5NVVDRXY:1:2263:3712:19100', [('M', 19), ('D', 1), ('M', 132)])	('A00887:313:H5NVVDRXY:1:2265:11803:23030', [('M', 16), ('D', 1), ('M', 135)])	('A00887:313:H5NVVDRXY:1:2273:29143:31704', [('M', 52), ('D', 2), ('M', 99)])	('A00887:313:H5NVVDRXY:1:2275:14036:17691', [('M', 135), ('D', 1), ('M', 16)])	('A00887:313:H5NVVDRXY:1:2275:32009:21386', [('M', 132), ('D', 1), ('M', 19)])	('A00887:313:H5NVVDRXY:1:2278:16486:5024', [('M', 135), ('D', 1), ('M', 16)])	('A00887:313:H5NVVDRXY:1:2278:23674:21261', [('M', 91), ('D', 1), ('M', 60)])
36261	('A00887:313:H5NVVDRXY:1:2101:9019:20619', [('M', 39), ('D', 1), ('M', 28)])	('A00887:313:H5NVVDRXY:1:2102:9471:11443', [('M', 47), ('D', 1), ('M', 1), ('I', 11), ('M', 42)])	('A00887:313:H5NVVDRXY:1:2103:25346:10410', [('M', 47), ('D', 1), ('M', 28)])	('A00887:313:H5NVVDRXY:1:2104:2329:3834', [('M', 48), ('D', 1), ('M', 12)])	('A00887:313:H5NVVDRXY:1:2104:11767:4742', [('M', 84), ('D', 1), ('M', 42)])	('A00887:313:H5NVVDRXY:1:2104:17436:24048', [('M', 46), ('I', 1), ('M', 81)])	('A00887:313:H5NVVDRXY:1:2106:14714:6402', [('M', 34), ('D', 1), ('M', 78)])	('A00887:313:H5NVVDRXY:1:2106:13630:18803', [('M', 46), ('I', 1), ('M', 103)])	('A00887:313:H5NVVDRXY:1:2107:15745:21057', [('M', 46), ('I', 1), ('M', 28)])	('A00887:313:H5NVVDRXY:1:2109:18873:12602', [('M', 46), ('I', 1), ('M', 45)])	('A00887:313:H5NVVDRXY:1:2110:13910:5165', [('M', 46), ('I', 1), ('M', 67)])	('A00887:313:H5NVVDRXY:1:2110:2917:22169', [('M', 20), ('D', 1), ('M', 22)])	('A00887:313:H5NVVDRXY:1:2110:5801:36057', [('M', 36), ('D', 1), ('M', 19)])	('A00887:313:H5NVVDRXY:1:2111:10691:8923', [('M', 71), ('I', 1), ('M', 20)])	('A00887:313:H5NVVDRXY:1:2111:14868:16532', [('M', 46), ('I', 1), ('M', 81)])	('A00887:313:H5NVVDRXY:1:2111:30083:17362', [('M', 47), ('I', 1), ('M', 9)])	('A00887:313:H5NVVDRXY:1:2113:1452:18944', [('M', 26), ('D', 1), ('M', 48)])	('A00887:313:H5NVVDRXY:1:2116:28339:7952', [('M', 39), ('I', 1), ('M', 17)])	('A00887:313:H5NVVDRXY:1:2117:14344:4852', [('M', 46), ('I', 1), ('M', 15)])	('A00887:313:H5NVVDRXY:1:2117:20844:18270', [('M', 46), ('I', 1), ('M', 98)])	('A00887:313:H5NVVDRXY:1:2118:4643:19272', [('M', 119), ('I', 1), ('M', 8)])	('A00887:313:H5NVVDRXY:1:2118:23547:31219', [('M', 47), ('D', 1), ('M', 10)])	('A00887:313:H5NVVDRXY:1:2120:13729:9048', [('M', 46), ('I', 1), ('M', 81)])	('A00887:313:H5NVVDRXY:1:2120:32325:16517', [('M', 55), ('D', 1), ('M', 96)])	('A00887:313:H5NVVDRXY:1:2120:25699:19914', [('M', 46), ('I', 1), ('M', 10)])	('A00887:313:H5NVVDRXY:1:2123:27597:1971', [('M', 20), ('D', 1), ('M', 55)])	('A00887:313:H5NVVDRXY:1:2123:8956:18912', [('M', 61), ('D', 1), ('M', 14)])	('A00887:313:H5NVVDRXY:1:2124:26033:13542', [('M', 46), ('I', 1), ('M', 104)])	('A00887:313:H5NVVDRXY:1:2124:26503:13792', [('M', 46), ('I', 1), ('M', 104)])	('A00887:313:H5NVVDRXY:1:2124:20546:25363', [('M', 88), ('D', 1), ('M', 43)])	('A00887:313:H5NVVDRXY:1:2124:25961:35117', [('M', 46), ('I', 1), ('M', 10)])	('A00887:313:H5NVVDRXY:1:2126:17020:1658', [('M', 39), ('D', 1), ('M', 111)])	('A00887:313:H5NVVDRXY:1:2126:19199:36495', [('M', 30), ('D', 1), ('M', 10)])	('A00887:313:H5NVVDRXY:1:2127:27661:27790', [('M', 46), ('I', 1), ('M', 22)])	('A00887:313:H5NVVDRXY:1:2129:3947:13025', [('M', 46), ('I', 1), ('M', 30)])	('A00887:313:H5NVVDRXY:1:2129:16441:15781', [('M', 101), ('D', 1), ('M', 25)])	('A00887:313:H5NVVDRXY:1:2130:3938:10003', [('M', 39), ('D', 1), ('M', 36)])	('A00887:313:H5NVVDRXY:1:2131:14452:33160', [('M', 72), ('D', 9), ('M', 79)])	('A00887:313:H5NVVDRXY:1:2133:14181:22451', [('M', 39), ('D', 1), ('M', 16)])	('A00887:313:H5NVVDRXY:1:2136:20473:34131', [('M', 46), ('D', 1), ('M', 11)])	('A00887:313:H5NVVDRXY:1:2136:19859:36135', [('M', 46), ('D', 1), ('M', 11)])	('A00887:313:H5NVVDRXY:1:2141:9543:4742', [('M', 36), ('D', 1), ('M', 31)])	('A00887:313:H5NVVDRXY:1:2141:22363:7780', [('M', 36), ('D', 1), ('M', 9)])	('A00887:313:H5NVVDRXY:1:2142:7527:2910', [('M', 46), ('I', 1), ('M', 103)])	('A00887:313:H5NVVDRXY:1:2143:9326:24439', [('M', 92), ('D', 1), ('M', 59)])	('A00887:313:H5NVVDRXY:1:2144:30996:1470', [('M', 132), ('D', 1), ('M', 19)])	('A00887:313:H5NVVDRXY:1:2144:4209:3364', [('M', 67), ('D', 1), ('M', 8)])	('A00887:313:H5NVVDRXY:1:2147:4707:10081', [('M', 47), ('D', 1), ('M', 20)])	('A00887:313:H5NVVDRXY:1:2148:28528:11819', [('M', 46), ('I', 1), ('M', 30)])	('A00887:313:H5NVVDRXY:1:2156:21513:20901', [('M', 46), ('I', 1), ('M', 73)])	('A00887:313:H5NVVDRXY:1:2156:14271:27712', [('M', 20), ('D', 1), ('M', 106)])	('A00887:313:H5NVVDRXY:1:2170:8594:20228', [('M', 46), ('I', 1), ('M', 104)])	('A00887:313:H5NVVDRXY:1:2175:8847:36511', [('M', 72), ('D', 9), ('M', 79)])	('A00887:313:H5NVVDRXY:1:2201:7274:3098', [('M', 132), ('D', 1), ('M', 8)])	('A00887:313:H5NVVDRXY:1:2201:17833:12587', [('M', 69), ('D', 1), ('M', 26)])	('A00887:313:H5NVVDRXY:1:2203:1443:9001', [('M', 20), ('D', 1), ('M', 27)])	('A00887:313:H5NVVDRXY:1:2203:16559:17675', [('M', 46), ('I', 1), ('M', 22)])	('A00887:313:H5NVVDRXY:1:2204:1985:26569', [('M', 39), ('D', 1), ('M', 18)])	('A00887:313:H5NVVDRXY:1:2204:3188:29434', [('M', 46), ('I', 1), ('M', 67)])	('A00887:313:H5NVVDRXY:1:2205:27281:27602', [('M', 50), ('D', 4), ('M', 101)])	('A00887:313:H5NVVDRXY:1:2206:1353:20870', [('M', 46), ('I', 1), ('M', 10)])	('A00887:313:H5NVVDRXY:1:2206:15411:33066', [('M', 46), ('I', 1), ('M', 30)])	('A00887:313:H5NVVDRXY:1:2209:15112:34554', [('M', 39), ('D', 1), ('M', 19)])	('A00887:313:H5NVVDRXY:1:2210:16405:11647', [('M', 81), ('D', 1), ('M', 70)])	('A00887:313:H5NVVDRXY:1:2210:31864:34381', [('M', 46), ('I', 1), ('M', 81)])	('A00887:313:H5NVVDRXY:1:2213:29930:2628', [('M', 46), ('I', 1), ('M', 103)])	('A00887:313:H5NVVDRXY:1:2214:4535:33927', [('M', 36), ('D', 1), ('M', 39)])	('A00887:313:H5NVVDRXY:1:2216:29640:29058', [('M', 55), ('D', 1), ('M', 5)])	('A00887:313:H5NVVDRXY:1:2217:4517:30326', [('M', 34), ('D', 1), ('M', 6)])	('A00887:313:H5NVVDRXY:1:2220:4074:17879', [('M', 64), ('D', 1), ('M', 11)])	('A00887:313:H5NVVDRXY:1:2222:5791:8923', [('M', 39), ('D', 1), ('M', 8)])	('A00887:313:H5NVVDRXY:1:2222:31684:20854', [('M', 7), ('I', 1), ('M', 34)])	('A00887:313:H5NVVDRXY:1:2222:5945:34992', [('M', 12), ('D', 1), ('M', 28)])	('A00887:313:H5NVVDRXY:1:2224:15121:10833', [('M', 46), ('I', 1), ('M', 13)])	('A00887:313:H5NVVDRXY:1:2224:2148:36401', [('M', 49), ('D', 1), ('M', 18)])	('A00887:313:H5NVVDRXY:1:2227:2519:16877', [('M', 39), ('D', 1), ('M', 36)])	('A00887:313:H5NVVDRXY:1:2229:15781:10692', [('M', 36), ('D', 1), ('M', 21)])	('A00887:313:H5NVVDRXY:1:2229:21468:35070', [('M', 39), ('D', 1), ('M', 16)])	('A00887:313:H5NVVDRXY:1:2231:30300:2112', [('M', 39), ('D', 1), ('M', 112)])	('A00887:313:H5NVVDRXY:1:2232:27055:2973', [('M', 39), ('D', 1), ('M', 19)])	('A00887:313:H5NVVDRXY:1:2233:6867:12195', [('M', 46), ('I', 1), ('M', 45)])	('A00887:313:H5NVVDRXY:1:2234:10682:36057', [('M', 20), ('D', 1), ('M', 17)])	('A00887:313:H5NVVDRXY:1:2235:20021:5760', [('M', 136), ('D', 1), ('M', 13)])	('A00887:313:H5NVVDRXY:1:2235:10303:28761', [('M', 46), ('I', 1), ('M', 80)])	('A00887:313:H5NVVDRXY:1:2236:24144:33630', [('M', 36), ('D', 1), ('M', 33)])	('A00887:313:H5NVVDRXY:1:2247:14751:17738', [('M', 69), ('D', 1), ('M', 82)])	('A00887:313:H5NVVDRXY:1:2261:26503:33426', [('M', 52), ('D', 1), ('M', 97)])	('A00887:313:H5NVVDRXY:1:2262:28311:36025', [('M', 39), ('D', 1), ('M', 111)])	('A00887:313:H5NVVDRXY:1:2269:13458:28839', [('M', 125), ('D', 1), ('M', 26)])
69030	('A00887:313:H5NVVDRXY:1:2101:2582:4366', [('M', 133), ('D', 1), ('M', 18)])	('A00887:313:H5NVVDRXY:1:2101:10719:20087', [('M', 43), ('D', 1), ('M', 108)])	('A00887:313:H5NVVDRXY:1:2101:19985:29935', [('M', 89), ('D', 1), ('M', 61)])	('A00887:313:H5NVVDRXY:1:2102:2519:15186', [('M', 31), ('D', 1), ('M', 120)])	('A00887:313:H5NVVDRXY:1:2103:26549:32033', [('M', 133), ('D', 1), ('M', 17)])	('A00887:313:H5NVVDRXY:1:2104:9815:1141', [('M', 31), ('D', 1), ('M', 120)])	('A00887:313:H5NVVDRXY:1:2107:1633:16344', [('M', 133), ('D', 1), ('M', 18)])	('A00887:313:H5NVVDRXY:1:2109:4878:3865', [('M', 26), ('D', 1), ('M', 125)])	('A00887:313:H5NVVDRXY:1:2118:11695:23844', [('M', 100), ('I', 3), ('M', 7), ('D', 3), ('M', 41)])	('A00887:313:H5NVVDRXY:1:2119:9878:32659', [('M', 65), ('D', 1), ('M', 86)])	('A00887:313:H5NVVDRXY:1:2120:24433:5071', [('M', 109), ('D', 1), ('M', 42)])	('A00887:313:H5NVVDRXY:1:2121:8187:26631', [('M', 128), ('I', 1), ('M', 22)])	('A00887:313:H5NVVDRXY:1:2121:27868:34381', [('M', 133), ('D', 1), ('M', 18)])	('A00887:313:H5NVVDRXY:1:2121:27489:34851', [('M', 133), ('D', 1), ('M', 18)])	('A00887:313:H5NVVDRXY:1:2122:17237:28307', [('M', 31), ('D', 1), ('M', 120)])	('A00887:313:H5NVVDRXY:1:2123:18909:2080', [('M', 133), ('D', 1), ('M', 18)])	('A00887:313:H5NVVDRXY:1:2123:1461:11068', [('M', 59), ('D', 1), ('M', 92)])	('A00887:313:H5NVVDRXY:1:2124:24605:10974', [('M', 103), ('D', 17), ('M', 48)])	('A00887:313:H5NVVDRXY:1:2124:14742:15092', [('M', 81), ('D', 1), ('M', 70)])	('A00887:313:H5NVVDRXY:1:2126:22281:8359', [('M', 133), ('D', 1), ('M', 18)])	('A00887:313:H5NVVDRXY:1:2126:31168:10254', [('M', 71), ('D', 1), ('M', 80)])	('A00887:313:H5NVVDRXY:1:2129:19542:2581', [('M', 133), ('D', 1), ('M', 18)])	('A00887:313:H5NVVDRXY:1:2130:11080:15890', [('M', 133), ('D', 1), ('M', 18)])	('A00887:313:H5NVVDRXY:1:2131:11514:33207', [('M', 133), ('D', 1), ('M', 18)])	('A00887:313:H5NVVDRXY:1:2132:6650:8249', [('M', 4), ('I', 1), ('M', 146)])	('A00887:313:H5NVVDRXY:1:2133:19732:12774', [('M', 133), ('D', 1), ('M', 18)])	('A00887:313:H5NVVDRXY:1:2134:29541:22435', [('M', 52), ('D', 1), ('M', 99)])	('A00887:313:H5NVVDRXY:1:2134:12283:36385', [('M', 133), ('D', 1), ('M', 18)])	('A00887:313:H5NVVDRXY:1:2135:14633:24768', [('M', 4), ('I', 1), ('M', 146)])	('A00887:313:H5NVVDRXY:1:2138:32434:15515', [('M', 133), ('D', 1), ('M', 18)])	('A00887:313:H5NVVDRXY:1:2138:8802:19398', [('M', 120), ('I', 1), ('M', 30)])	('A00887:313:H5NVVDRXY:1:2138:10465:32487', [('M', 94), ('D', 1), ('M', 57)])	('A00887:313:H5NVVDRXY:1:2141:12735:9111', [('M', 133), ('D', 1), ('M', 18)])	('A00887:313:H5NVVDRXY:1:2141:32208:10081', [('M', 59), ('D', 1), ('M', 92)])	('A00887:313:H5NVVDRXY:1:2143:3134:22106', [('M', 56), ('D', 1), ('M', 95)])	('A00887:313:H5NVVDRXY:1:2144:7148:22326', [('M', 133), ('D', 1), ('M', 18)])	('A00887:313:H5NVVDRXY:1:2145:28411:5478', [('M', 128), ('D', 1), ('M', 23)])	('A00887:313:H5NVVDRXY:1:2145:25771:18411', [('M', 133), ('D', 1), ('M', 18)])	('A00887:313:H5NVVDRXY:1:2148:11360:14121', [('M', 56), ('D', 1), ('M', 95)])	('A00887:313:H5NVVDRXY:1:2149:25265:11334', [('M', 133), ('D', 1), ('M', 18)])	('A00887:313:H5NVVDRXY:1:2156:12337:15029', [('M', 133), ('I', 1), ('M', 17)])	('A00887:313:H5NVVDRXY:1:2158:20094:7513', [('M', 133), ('D', 1), ('M', 18)])	('A00887:313:H5NVVDRXY:1:2158:4408:7968', [('M', 133), ('I', 1), ('M', 8)])	('A00887:313:H5NVVDRXY:1:2160:28989:18630', [('M', 14), ('D', 1), ('M', 137)])	('A00887:313:H5NVVDRXY:1:2161:17598:12461', [('M', 140), ('I', 1), ('M', 10)])	('A00887:313:H5NVVDRXY:1:2165:4237:3881', [('M', 143), ('D', 1), ('M', 8)])	('A00887:313:H5NVVDRXY:1:2165:10474:13745', [('M', 71), ('D', 1), ('M', 80)])	('A00887:313:H5NVVDRXY:1:2166:29405:20823', [('M', 25), ('D', 1), ('M', 124)])	('A00887:313:H5NVVDRXY:1:2166:18864:32878', [('M', 133), ('I', 1), ('M', 17)])	('A00887:313:H5NVVDRXY:1:2168:12933:10739', [('M', 133), ('D', 1), ('M', 18)])	('A00887:313:H5NVVDRXY:1:2171:9733:5541', [('M', 138), ('D', 1), ('M', 13)])	('A00887:313:H5NVVDRXY:1:2172:4309:21230', [('M', 133), ('I', 1), ('M', 17)])	('A00887:313:H5NVVDRXY:1:2173:21829:28181', [('M', 26), ('D', 1), ('M', 125)])	('A00887:313:H5NVVDRXY:1:2174:6650:2863', [('M', 133), ('D', 1), ('M', 18)])	('A00887:313:H5NVVDRXY:1:2174:3667:16203', [('M', 127), ('D', 1), ('M', 24)])	('A00887:313:H5NVVDRXY:1:2174:12328:36620', [('M', 133), ('I', 1), ('M', 17)])	('A00887:313:H5NVVDRXY:1:2176:21459:23249', [('M', 133), ('D', 1), ('M', 18)])	('A00887:313:H5NVVDRXY:1:2177:24786:1016', [('M', 94), ('D', 1), ('M', 57)])	('A00887:313:H5NVVDRXY:1:2177:17011:6057', [('M', 14), ('D', 3), ('M', 137)])	('A00887:313:H5NVVDRXY:1:2208:9552:16658', [('M', 94), ('D', 1), ('M', 57)])	('A00887:313:H5NVVDRXY:1:2208:6153:21512', [('M', 127), ('D', 1), ('M', 24)])	('A00887:313:H5NVVDRXY:1:2209:5421:3771', [('M', 133), ('D', 1), ('M', 18)])	('A00887:313:H5NVVDRXY:1:2209:28022:12947', [('M', 104), ('D', 1), ('M', 47)])	('A00887:313:H5NVVDRXY:1:2209:27968:12978', [('M', 104), ('D', 1), ('M', 47)])	('A00887:313:H5NVVDRXY:1:2209:32570:17190', [('M', 130), ('D', 1), ('M', 21)])	('A00887:313:H5NVVDRXY:1:2209:7817:21418', [('M', 59), ('D', 1), ('M', 92)])	('A00887:313:H5NVVDRXY:1:2212:28863:17534', [('M', 13), ('D', 1), ('M', 138)])	('A00887:313:H5NVVDRXY:1:2215:28203:1579', [('M', 133), ('D', 1), ('M', 18)])	('A00887:313:H5NVVDRXY:1:2219:10402:8703', [('M', 133), ('D', 1), ('M', 18)])	('A00887:313:H5NVVDRXY:1:2219:8693:29168', [('M', 65), ('D', 1), ('M', 86)])	('A00887:313:H5NVVDRXY:1:2219:8811:29841', [('M', 65), ('D', 1), ('M', 86)])	('A00887:313:H5NVVDRXY:1:2221:2935:11365', [('M', 133), ('D', 1), ('M', 18)])	('A00887:313:H5NVVDRXY:1:2222:21432:20729', [('M', 78), ('D', 1), ('M', 73)])	('A00887:313:H5NVVDRXY:1:2222:20383:28682', [('M', 94), ('D', 1), ('M', 57)])	('A00887:313:H5NVVDRXY:1:2224:7536:23093', [('M', 89), ('D', 1), ('M', 62)])	('A00887:313:H5NVVDRXY:1:2226:7066:29418', [('M', 31), ('D', 1), ('M', 120)])	('A00887:313:H5NVVDRXY:1:2228:29215:29074', [('M', 14), ('D', 1), ('M', 137)])	('A00887:313:H5NVVDRXY:1:2229:29017:28291', [('M', 121), ('D', 1), ('M', 30)])	('A00887:313:H5NVVDRXY:1:2231:18710:17080', [('M', 114), ('D', 1), ('M', 37)])	('A00887:313:H5NVVDRXY:1:2231:15221:30953', [('M', 35), ('D', 1), ('M', 116)])	('A00887:313:H5NVVDRXY:1:2231:8070:34162', [('M', 89), ('D', 1), ('M', 62)])	('A00887:313:H5NVVDRXY:1:2233:18276:6277', [('M', 108), ('D', 1), ('M', 43)])	('A00887:313:H5NVVDRXY:1:2235:4797:20948', [('M', 133), ('I', 1), ('M', 17)])	('A00887:313:H5NVVDRXY:1:2236:7039:6793', [('M', 26), ('D', 1), ('M', 125)])	('A00887:313:H5NVVDRXY:1:2236:2419:11506', [('M', 133), ('D', 1), ('M', 18)])	('A00887:313:H5NVVDRXY:1:2236:18186:22091', [('M', 59), ('D', 1), ('M', 92)])	('A00887:313:H5NVVDRXY:1:2243:16794:36276', [('M', 133), ('D', 1), ('M', 18)])	('A00887:313:H5NVVDRXY:1:2246:21739:5916', [('M', 133), ('I', 1), ('M', 17)])	('A00887:313:H5NVVDRXY:1:2247:20265:12414', [('M', 81), ('D', 1), ('M', 70)])	('A00887:313:H5NVVDRXY:1:2250:28791:6417', [('M', 133), ('D', 1), ('M', 18)])	('A00887:313:H5NVVDRXY:1:2251:5692:18834', [('M', 26), ('D', 1), ('M', 125)])	('A00887:313:H5NVVDRXY:1:2251:17192:20964', [('M', 25), ('D', 1), ('M', 126)])	('A00887:313:H5NVVDRXY:1:2251:19886:31579', [('M', 56), ('D', 1), ('M', 94)])	('A00887:313:H5NVVDRXY:1:2256:32877:12399', [('M', 121), ('D', 1), ('M', 30)])	('A00887:313:H5NVVDRXY:1:2258:1976:1438', [('M', 133), ('D', 1), ('M', 17)])	('A00887:313:H5NVVDRXY:1:2258:8648:22169', [('M', 133), ('I', 1), ('M', 17)])	('A00887:313:H5NVVDRXY:1:2260:21630:19413', [('M', 17), ('D', 1), ('M', 134)])	('A00887:313:H5NVVDRXY:1:2262:30671:6449', [('M', 140), ('I', 1), ('M', 10)])	('A00887:313:H5NVVDRXY:1:2262:31557:10394', [('M', 140), ('I', 1), ('M', 9)])	('A00887:313:H5NVVDRXY:1:2266:26078:24799', [('M', 54), ('D', 1), ('M', 97)])	('A00887:313:H5NVVDRXY:1:2270:15157:24236', [('M', 19), ('D', 1), ('M', 132)])	('A00887:313:H5NVVDRXY:1:2273:26458:1783', [('M', 81), ('D', 1), ('M', 70)])	('A00887:313:H5NVVDRXY:1:2276:24207:10003', [('M', 133), ('D', 1), ('M', 17)])	('A00887:313:H5NVVDRXY:1:2277:17029:10942', [('M', 98), ('D', 1), ('M', 53)])	('A00887:313:H5NVVDRXY:1:2277:17074:11052', [('M', 98), ('D', 1), ('M', 53)])	('A00887:313:H5NVVDRXY:1:2278:14299:12540', [('M', 133), ('D', 1), ('M', 18)])
69031	('A00887:313:H5NVVDRXY:1:2102:22064:15937', [('M', 120), ('D', 1), ('M', 31)])	('A00887:313:H5NVVDRXY:1:2103:28257:31923', [('M', 132), ('I', 1), ('M', 18)])	('A00887:313:H5NVVDRXY:1:2106:28049:18756', [('M', 132), ('I', 1), ('M', 18)])	('A00887:313:H5NVVDRXY:1:2107:17427:18239', [('M', 93), ('D', 1), ('M', 58)])	('A00887:313:H5NVVDRXY:1:2108:10520:7122', [('M', 18), ('D', 1), ('M', 133)])	('A00887:313:H5NVVDRXY:1:2110:18014:10207', [('M', 97), ('D', 1), ('M', 54)])	('A00887:313:H5NVVDRXY:1:2112:22842:12649', [('M', 55), ('D', 1), ('M', 96)])	('A00887:313:H5NVVDRXY:1:2116:4643:1297', [('M', 21), ('D', 1), ('M', 130)])	('A00887:313:H5NVVDRXY:1:2116:7798:15123', [('M', 137), ('D', 1), ('M', 14)])	('A00887:313:H5NVVDRXY:1:2120:10574:20776', [('M', 132), ('D', 1), ('M', 19)])	('A00887:313:H5NVVDRXY:1:2125:5303:35509', [('M', 101), ('D', 1), ('M', 50)])	('A00887:313:H5NVVDRXY:1:2135:20039:18693', [('M', 113), ('D', 1), ('M', 38)])	('A00887:313:H5NVVDRXY:1:2135:27859:30733', [('M', 127), ('I', 1), ('M', 23)])	('A00887:313:H5NVVDRXY:1:2137:25681:34976', [('M', 30), ('D', 1), ('M', 121)])	('A00887:313:H5NVVDRXY:1:2138:31882:17002', [('M', 88), ('D', 1), ('M', 63)])	('A00887:313:H5NVVDRXY:1:2138:10176:30170', [('M', 120), ('D', 1), ('M', 31)])	('A00887:313:H5NVVDRXY:1:2143:16242:26177', [('M', 132), ('D', 1), ('M', 19)])	('A00887:313:H5NVVDRXY:1:2147:3848:24627', [('M', 78), ('D', 2), ('M', 72)])	('A00887:313:H5NVVDRXY:1:2149:5150:7341', [('M', 142), ('D', 1), ('M', 9)])	('A00887:313:H5NVVDRXY:1:2150:6171:13996', [('M', 58), ('D', 1), ('M', 93)])	('A00887:313:H5NVVDRXY:1:2159:5846:7576', [('M', 101), ('D', 1), ('M', 50)])	('A00887:313:H5NVVDRXY:1:2170:24614:1000', [('M', 58), ('D', 1), ('M', 48), ('S', 45)])	('A00887:313:H5NVVDRXY:1:2172:13539:5869', [('M', 132), ('I', 1), ('M', 18)])	('A00887:313:H5NVVDRXY:1:2201:25400:8061', [('M', 98), ('D', 4), ('M', 53)])	('A00887:313:H5NVVDRXY:1:2201:11568:23469', [('M', 120), ('D', 1), ('M', 31)])	('A00887:313:H5NVVDRXY:1:2211:15528:16078', [('M', 132), ('I', 1), ('M', 17)])	('A00887:313:H5NVVDRXY:1:2217:27001:31156', [('M', 50), ('D', 1), ('M', 101)])	('A00887:313:H5NVVDRXY:1:2220:12689:5181', [('M', 101), ('D', 1), ('M', 50)])	('A00887:313:H5NVVDRXY:1:2222:23882:33583', [('M', 132), ('D', 1), ('M', 19)])	('A00887:313:H5NVVDRXY:1:2223:32470:27289', [('M', 25), ('D', 1), ('M', 126)])	('A00887:313:H5NVVDRXY:1:2230:19660:4194', [('M', 41), ('D', 2), ('M', 22)])	('A00887:313:H5NVVDRXY:1:2230:19660:4194', [('M', 41), ('D', 2), ('M', 22)])	('A00887:313:H5NVVDRXY:1:2235:17300:28291', [('M', 70), ('D', 1), ('M', 80)])	('A00887:313:H5NVVDRXY:1:2240:24343:4695', [('M', 132), ('D', 1), ('M', 19)])	('A00887:313:H5NVVDRXY:1:2244:17264:5932', [('M', 16), ('D', 1), ('M', 135)])	('A00887:313:H5NVVDRXY:1:2246:11360:8985', [('M', 119), ('D', 1), ('M', 32)])	('A00887:313:H5NVVDRXY:1:2255:20274:15593', [('M', 58), ('D', 1), ('M', 35)])	('A00887:313:H5NVVDRXY:1:2257:25391:22357', [('M', 103), ('I', 1), ('M', 47)])	('A00887:313:H5NVVDRXY:1:2259:10592:6746', [('M', 64), ('D', 1), ('M', 87)])	('A00887:313:H5NVVDRXY:1:2259:25563:24032', [('M', 30), ('D', 1), ('M', 121)])	('A00887:313:H5NVVDRXY:1:2264:19913:25363', [('M', 70), ('D', 1), ('M', 81)])	('A00887:313:H5NVVDRXY:1:2267:15709:19053', [('M', 132), ('D', 1), ('M', 19)])	('A00887:313:H5NVVDRXY:1:2274:25418:25974', [('M', 132), ('D', 1), ('M', 19)])	('A00887:313:H5NVVDRXY:1:2276:32434:8406', [('M', 132), ('D', 1), ('M', 19)])	('A00887:313:H5NVVDRXY:1:2277:14018:29465', [('M', 120), ('D', 1), ('M', 15)])	('A00887:313:H5NVVDRXY:1:2277:14018:29465', [('M', 120), ('D', 1), ('M', 15)])	('A00887:313:H5NVVDRXY:1:2278:30978:32440', [('M', 13), ('D', 1), ('M', 138)])
36264	('A00887:313:H5NVVDRXY:1:2102:21459:11099', [('M', 40), ('D', 1), ('M', 111)])	('A00887:313:H5NVVDRXY:1:2103:23402:12962', [('M', 43), ('I', 1), ('M', 107)])	('A00887:313:H5NVVDRXY:1:2106:13078:20228', [('M', 85), ('I', 1), ('M', 65)])	('A00887:313:H5NVVDRXY:1:2107:7907:1720', [('M', 36), ('D', 1), ('M', 115)])	('A00887:313:H5NVVDRXY:1:2107:6659:7701', [('M', 52), ('D', 1), ('M', 99)])	('A00887:313:H5NVVDRXY:1:2119:6506:31266', [('M', 43), ('I', 1), ('M', 107)])	('A00887:313:H5NVVDRXY:1:2122:4960:13714', [('M', 68), ('I', 1), ('M', 82)])	('A00887:313:H5NVVDRXY:1:2127:29640:26334', [('M', 43), ('I', 1), ('M', 107)])	('A00887:313:H5NVVDRXY:1:2132:28320:27931', [('M', 66), ('D', 1), ('M', 80)])	('A00887:313:H5NVVDRXY:1:2136:20428:22028', [('M', 55), ('D', 1), ('M', 96)])	('A00887:313:H5NVVDRXY:1:2138:2546:4836', [('M', 68), ('I', 1), ('M', 82)])	('A00887:313:H5NVVDRXY:1:2149:19452:34147', [('M', 68), ('I', 1), ('M', 82)])	('A00887:313:H5NVVDRXY:1:2160:26313:29716', [('M', 33), ('D', 1), ('M', 118)])	('A00887:313:H5NVVDRXY:1:2169:23149:5603', [('M', 85), ('D', 1), ('M', 66)])	('A00887:313:H5NVVDRXY:1:2171:10628:25347', [('M', 42), ('I', 1), ('M', 107)])	('A00887:313:H5NVVDRXY:1:2172:5963:16423', [('M', 23), ('D', 1), ('M', 128)])	('A00887:313:H5NVVDRXY:1:2176:5086:29810', [('M', 33), ('D', 1), ('M', 118)])	('A00887:313:H5NVVDRXY:1:2207:4399:19789', [('M', 108), ('D', 1), ('M', 23)])	('A00887:313:H5NVVDRXY:1:2207:4399:19789', [('M', 108), ('D', 1), ('M', 23)])	('A00887:313:H5NVVDRXY:1:2211:30490:32878', [('M', 43), ('I', 1), ('M', 107)])	('A00887:313:H5NVVDRXY:1:2217:6470:30796', [('M', 43), ('I', 1), ('M', 96)])	('A00887:313:H5NVVDRXY:1:2217:6470:30796', [('M', 43), ('I', 1), ('M', 96)])	('A00887:313:H5NVVDRXY:1:2218:6072:34961', [('M', 122), ('D', 1), ('M', 29)])	('A00887:313:H5NVVDRXY:1:2232:31476:1705', [('M', 33), ('D', 1), ('M', 118)])	('A00887:313:H5NVVDRXY:1:2232:1461:35023', [('M', 36), ('D', 1), ('M', 115)])	('A00887:313:H5NVVDRXY:1:2233:7699:10598', [('M', 36), ('D', 1), ('M', 115)])	('A00887:313:H5NVVDRXY:1:2233:9073:12508', [('M', 81), ('D', 1), ('M', 70)])	('A00887:313:H5NVVDRXY:1:2240:31964:31548', [('M', 122), ('D', 1), ('M', 29)])	('A00887:313:H5NVVDRXY:1:2245:16749:15092', [('M', 147), ('D', 1), ('M', 4)])	('A00887:313:H5NVVDRXY:1:2245:19036:20556', [('M', 74), ('D', 1), ('M', 77)])	('A00887:313:H5NVVDRXY:1:2256:1190:8155', [('M', 55), ('D', 2), ('M', 96)])	('A00887:313:H5NVVDRXY:1:2261:6831:32393', [('M', 33), ('D', 1), ('M', 118)])	('A00887:313:H5NVVDRXY:1:2262:4643:5869', [('M', 85), ('D', 1), ('M', 66)])	('A00887:313:H5NVVDRXY:1:2268:27986:19523', [('M', 82), ('I', 1), ('M', 68)])	('A00887:313:H5NVVDRXY:1:2269:15646:25739', [('M', 76), ('D', 1), ('M', 75)])	('A00887:313:H5NVVDRXY:1:2271:7184:6230', [('M', 4), ('I', 1), ('M', 146)])	('A00887:313:H5NVVDRXY:1:2271:16351:29246', [('M', 43), ('I', 1), ('M', 107)])	('A00887:313:H5NVVDRXY:1:2273:7084:23719', [('M', 116), ('D', 1), ('M', 35)])	('A00887:313:H5NVVDRXY:1:2273:7826:27445', [('M', 43), ('I', 1), ('M', 107)])	('A00887:313:H5NVVDRXY:1:2274:19967:21073', [('M', 23), ('D', 1), ('M', 128)])	('A00887:313:H5NVVDRXY:1:2276:7437:14779', [('M', 43), ('I', 1), ('M', 107)])	('A00887:313:H5NVVDRXY:1:2278:11324:18568', [('M', 52), ('D', 1), ('M', 99)])
69033	('A00887:313:H5NVVDRXY:1:2103:23411:34835', [('M', 91), ('D', 1), ('M', 60)])	('A00887:313:H5NVVDRXY:1:2105:4779:23484', [('M', 75), ('D', 1), ('M', 75)])	('A00887:313:H5NVVDRXY:1:2105:21730:28228', [('M', 118), ('D', 1), ('M', 33)])	('A00887:313:H5NVVDRXY:1:2111:14995:32409', [('M', 76), ('D', 2), ('M', 75)])	('A00887:313:H5NVVDRXY:1:2112:26404:3724', [('M', 76), ('D', 2), ('M', 51)])	('A00887:313:H5NVVDRXY:1:2115:19343:11287', [('M', 91), ('D', 1), ('M', 60)])	('A00887:313:H5NVVDRXY:1:2119:13982:19695', [('M', 130), ('D', 1), ('M', 21)])	('A00887:313:H5NVVDRXY:1:2119:1533:31673', [('M', 86), ('D', 1), ('M', 65)])	('A00887:313:H5NVVDRXY:1:2120:1570:32424', [('M', 86), ('D', 1), ('M', 65)])	('A00887:313:H5NVVDRXY:1:2123:12635:1642', [('M', 118), ('D', 1), ('M', 33)])	('A00887:313:H5NVVDRXY:1:2126:10981:9612', [('M', 29), ('D', 2), ('M', 122)])	('A00887:313:H5NVVDRXY:1:2129:19542:2581', [('M', 130), ('D', 1), ('M', 21)])	('A00887:313:H5NVVDRXY:1:2130:9986:19100', [('M', 118), ('D', 1), ('M', 33)])	('A00887:313:H5NVVDRXY:1:2134:15691:5462', [('M', 99), ('D', 1), ('M', 52)])	('A00887:313:H5NVVDRXY:1:2134:3631:31109', [('M', 25), ('D', 2), ('M', 126)])	('A00887:313:H5NVVDRXY:1:2135:29478:12148', [('M', 130), ('D', 1), ('M', 21)])	('A00887:313:H5NVVDRXY:1:2137:18105:2722', [('M', 130), ('I', 1), ('M', 20)])	('A00887:313:H5NVVDRXY:1:2140:24813:11177', [('M', 130), ('D', 1), ('M', 21)])	('A00887:313:H5NVVDRXY:1:2144:25825:30561', [('M', 76), ('D', 2), ('M', 75)])	('A00887:313:H5NVVDRXY:1:2146:9362:6746', [('M', 101), ('D', 1), ('M', 50)])	('A00887:313:H5NVVDRXY:1:2152:32687:33520', [('M', 75), ('D', 2), ('M', 76)])	('A00887:313:H5NVVDRXY:1:2153:18566:20619', [('M', 67), ('I', 2), ('M', 82)])	('A00887:313:H5NVVDRXY:1:2154:7301:28855', [('M', 130), ('D', 1), ('M', 21)])	('A00887:313:H5NVVDRXY:1:2164:4580:21292', [('M', 49), ('D', 2), ('M', 102)])	('A00887:313:H5NVVDRXY:1:2171:28556:27085', [('M', 118), ('D', 1), ('M', 33)])	('A00887:313:H5NVVDRXY:1:2173:19027:29465', [('M', 76), ('D', 2), ('M', 75)])	('A00887:313:H5NVVDRXY:1:2201:17671:34601', [('M', 136), ('D', 1), ('M', 14)])	('A00887:313:H5NVVDRXY:1:2206:25265:20791', [('M', 130), ('D', 1), ('M', 21)])	('A00887:313:H5NVVDRXY:1:2211:7129:9956', [('M', 130), ('I', 1), ('M', 20)])	('A00887:313:H5NVVDRXY:1:2212:2573:25175', [('M', 94), ('D', 7), ('M', 57)])	('A00887:313:H5NVVDRXY:1:2216:25717:23171', [('M', 130), ('D', 1), ('M', 21)])	('A00887:313:H5NVVDRXY:1:2222:13313:7639', [('M', 83), ('D', 1), ('M', 68)])	('A00887:313:H5NVVDRXY:1:2229:25446:12868', [('M', 130), ('D', 1), ('M', 21)])	('A00887:313:H5NVVDRXY:1:2231:7826:17300', [('M', 130), ('I', 1), ('M', 20)])	('A00887:313:H5NVVDRXY:1:2243:29089:26099', [('M', 85), ('D', 2), ('M', 66)])	('A00887:313:H5NVVDRXY:1:2245:32850:34460', [('M', 131), ('I', 2), ('M', 17)])	('A00887:313:H5NVVDRXY:1:2250:8015:32221', [('M', 106), ('D', 1), ('M', 45)])	('A00887:313:H5NVVDRXY:1:2257:13313:29966', [('M', 84), ('I', 1), ('M', 66)])	('A00887:313:H5NVVDRXY:1:2260:24370:35587', [('M', 44), ('D', 1), ('M', 107)])	('A00887:313:H5NVVDRXY:1:2262:2338:31532', [('M', 136), ('D', 1), ('M', 15)])	('A00887:313:H5NVVDRXY:1:2264:25446:6324', [('M', 86), ('D', 1), ('M', 64)])
36266	('A00887:313:H5NVVDRXY:1:2102:15664:17597', [('M', 124), ('D', 1), ('M', 27)])	('A00887:313:H5NVVDRXY:1:2106:22507:32142', [('M', 41), ('I', 1), ('M', 109)])	('A00887:313:H5NVVDRXY:1:2115:13838:6386', [('M', 34), ('D', 1), ('M', 20)])	('A00887:313:H5NVVDRXY:1:2118:11993:22263', [('M', 34), ('D', 1), ('M', 117)])	('A00887:313:H5NVVDRXY:1:2128:28402:19899', [('M', 41), ('I', 1), ('M', 109)])	('A00887:313:H5NVVDRXY:1:2128:28935:31125', [('M', 41), ('I', 1), ('M', 109)])	('A00887:313:H5NVVDRXY:1:2130:11641:29450', [('M', 30), ('I', 5), ('M', 116)])	('A00887:313:H5NVVDRXY:1:2131:14127:36292', [('M', 41), ('I', 1), ('M', 109)])	('A00887:313:H5NVVDRXY:1:2135:14543:13745', [('M', 50), ('D', 22), ('M', 101)])	('A00887:313:H5NVVDRXY:1:2137:19614:4773', [('M', 114), ('I', 1), ('M', 36)])	('A00887:313:H5NVVDRXY:1:2138:2672:1266', [('M', 34), ('D', 1), ('M', 117)])	('A00887:313:H5NVVDRXY:1:2139:20518:11976', [('M', 41), ('I', 1), ('M', 109)])	('A00887:313:H5NVVDRXY:1:2139:25988:33661', [('M', 72), ('D', 1), ('M', 18)])	('A00887:313:H5NVVDRXY:1:2139:25988:33661', [('M', 72), ('D', 1), ('M', 18)])	('A00887:313:H5NVVDRXY:1:2141:32072:21214', [('M', 15), ('D', 1), ('M', 136)])	('A00887:313:H5NVVDRXY:1:2146:10863:14669', [('M', 80), ('I', 15), ('M', 56)])	('A00887:313:H5NVVDRXY:1:2155:25201:10034', [('M', 83), ('I', 1), ('M', 67)])	('A00887:313:H5NVVDRXY:1:2157:2130:21590', [('M', 41), ('I', 1), ('M', 109)])	('A00887:313:H5NVVDRXY:1:2159:31882:18443', [('M', 15), ('D', 1), ('M', 136)])	('A00887:313:H5NVVDRXY:1:2161:14516:30577', [('M', 127), ('D', 1), ('M', 24)])	('A00887:313:H5NVVDRXY:1:2162:12780:30953', [('M', 15), ('I', 1), ('M', 134)])	('A00887:313:H5NVVDRXY:1:2162:13566:33661', [('M', 64), ('D', 1), ('M', 87)])	('A00887:313:H5NVVDRXY:1:2164:22598:31422', [('M', 41), ('I', 1), ('M', 109)])	('A00887:313:H5NVVDRXY:1:2166:12961:1642', [('M', 69), ('D', 1), ('M', 82)])	('A00887:313:H5NVVDRXY:1:2167:31711:26036', [('M', 147), ('D', 1), ('M', 4)])	('A00887:313:H5NVVDRXY:1:2170:2130:24314', [('M', 65), ('D', 1), ('M', 86)])	('A00887:313:H5NVVDRXY:1:2175:11406:11506', [('M', 87), ('D', 1), ('M', 64)])	('A00887:313:H5NVVDRXY:1:2175:4689:23484', [('M', 41), ('D', 1), ('M', 110)])	('A00887:313:H5NVVDRXY:1:2175:22598:28541', [('M', 114), ('I', 1), ('M', 36)])	('A00887:313:H5NVVDRXY:1:2178:21305:12555', [('M', 66), ('I', 1), ('M', 84)])	('A00887:313:H5NVVDRXY:1:2178:12671:28823', [('M', 66), ('I', 1), ('M', 84)])	('A00887:313:H5NVVDRXY:1:2204:32796:23844', [('M', 41), ('I', 1), ('M', 108)])	('A00887:313:H5NVVDRXY:1:2207:2889:16548', [('M', 34), ('D', 1), ('M', 36)])	('A00887:313:H5NVVDRXY:1:2207:3369:32127', [('M', 72), ('D', 1), ('M', 79)])	('A00887:313:H5NVVDRXY:1:2209:28067:19789', [('M', 34), ('D', 1), ('M', 117)])	('A00887:313:H5NVVDRXY:1:2210:27037:21073', [('M', 114), ('I', 1), ('M', 36)])	('A00887:313:H5NVVDRXY:1:2211:1768:9659', [('M', 40), ('I', 1), ('M', 110)])	('A00887:313:H5NVVDRXY:1:2211:9715:17910', [('M', 40), ('I', 1), ('M', 110)])	('A00887:313:H5NVVDRXY:1:2211:9579:21245', [('M', 15), ('D', 1), ('M', 135)])	('A00887:313:H5NVVDRXY:1:2212:4038:22858', [('M', 7), ('D', 1), ('M', 143)])	('A00887:313:H5NVVDRXY:1:2215:25590:8609', [('M', 67), ('D', 2), ('M', 59)])	('A00887:313:H5NVVDRXY:1:2218:10276:16564', [('M', 127), ('D', 1), ('M', 24)])	('A00887:313:H5NVVDRXY:1:2219:19144:3082', [('M', 65), ('D', 1), ('M', 86)])	('A00887:313:H5NVVDRXY:1:2219:12626:36761', [('M', 6), ('D', 1), ('M', 145)])	('A00887:313:H5NVVDRXY:1:2220:32407:9424', [('M', 21), ('D', 1), ('M', 64)])	('A00887:313:H5NVVDRXY:1:2220:32407:9424', [('M', 21), ('D', 1), ('M', 64)])	('A00887:313:H5NVVDRXY:1:2224:25247:31281', [('M', 50), ('D', 1), ('M', 101)])	('A00887:313:H5NVVDRXY:1:2224:24596:31313', [('M', 50), ('D', 1), ('M', 101)])	('A00887:313:H5NVVDRXY:1:2226:17327:30060', [('M', 41), ('I', 1), ('M', 109)])	('A00887:313:H5NVVDRXY:1:2236:29939:16955', [('M', 41), ('I', 1), ('M', 109)])	('A00887:313:H5NVVDRXY:1:2237:9842:33098', [('M', 50), ('D', 1), ('M', 101)])	('A00887:313:H5NVVDRXY:1:2239:24858:18020', [('M', 41), ('I', 1), ('M', 109)])	('A00887:313:H5NVVDRXY:1:2242:25572:29246', [('M', 34), ('D', 1), ('M', 112)])	('A00887:313:H5NVVDRXY:1:2249:3459:23610', [('M', 83), ('D', 1), ('M', 67)])	('A00887:313:H5NVVDRXY:1:2252:6153:2660', [('M', 41), ('I', 1), ('M', 109)])	('A00887:313:H5NVVDRXY:1:2253:14416:31187', [('M', 114), ('D', 1), ('M', 37)])	('A00887:313:H5NVVDRXY:1:2256:11894:24251', [('M', 96), ('D', 1), ('M', 54)])	('A00887:313:H5NVVDRXY:1:2256:30798:28620', [('M', 66), ('D', 1), ('M', 85)])	('A00887:313:H5NVVDRXY:1:2260:6533:36636', [('M', 106), ('D', 1), ('M', 45)])	('A00887:313:H5NVVDRXY:1:2263:6063:6574', [('M', 7), ('D', 1), ('M', 144)])	('A00887:313:H5NVVDRXY:1:2263:29839:20071', [('M', 50), ('D', 1), ('M', 63)])	('A00887:313:H5NVVDRXY:1:2266:8106:8359', [('M', 114), ('I', 1), ('M', 36)])	('A00887:313:H5NVVDRXY:1:2267:19126:24784', [('M', 34), ('D', 1), ('M', 117)])	('A00887:313:H5NVVDRXY:1:2269:3197:36401', [('M', 114), ('D', 1), ('M', 37)])	('A00887:313:H5NVVDRXY:1:2270:7780:5509', [('M', 7), ('D', 1), ('M', 113)])	('A00887:313:H5NVVDRXY:1:2270:7780:5509', [('M', 7), ('D', 1), ('M', 113)])	('A00887:313:H5NVVDRXY:1:2270:7690:5948', [('M', 7), ('D', 1), ('M', 113)])	('A00887:313:H5NVVDRXY:1:2270:7690:5948', [('M', 7), ('D', 1), ('M', 113)])	('A00887:313:H5NVVDRXY:1:2272:28212:20353', [('M', 33), ('D', 1), ('M', 118)])	('A00887:313:H5NVVDRXY:1:2274:6840:16219', [('M', 41), ('I', 1), ('M', 109)])
36267	('A00887:313:H5NVVDRXY:1:2101:28899:20322', [('M', 14), ('D', 1), ('M', 137)])	('A00887:313:H5NVVDRXY:1:2103:20645:8406', [('M', 33), ('D', 1), ('M', 118)])	('A00887:313:H5NVVDRXY:1:2105:2700:15374', [('M', 40), ('D', 1), ('M', 111)])	('A00887:313:H5NVVDRXY:1:2107:22742:13980', [('M', 71), ('D', 1), ('M', 80)])	('A00887:313:H5NVVDRXY:1:2109:21106:11804', [('M', 66), ('D', 2), ('M', 4), ('D', 1), ('M', 81)])	('A00887:313:H5NVVDRXY:1:2111:4824:17018', [('M', 49), ('D', 1), ('M', 102)])	('A00887:313:H5NVVDRXY:1:2112:5358:27649', [('M', 14), ('D', 1), ('M', 37)])	('A00887:313:H5NVVDRXY:1:2113:3983:17253', [('M', 98), ('D', 1), ('M', 52)])	('A00887:313:H5NVVDRXY:1:2113:4020:17253', [('M', 98), ('D', 1), ('M', 52)])	('A00887:313:H5NVVDRXY:1:2115:3170:17096', [('M', 40), ('D', 7), ('M', 14)])	('A00887:313:H5NVVDRXY:1:2121:13874:17942', [('M', 14), ('D', 1), ('M', 137)])	('A00887:313:H5NVVDRXY:1:2132:2944:12884', [('M', 33), ('D', 1), ('M', 118)])	('A00887:313:H5NVVDRXY:1:2132:19045:27837', [('M', 28), ('D', 1), ('M', 117), ('S', 6)])	('A00887:313:H5NVVDRXY:1:2135:31340:21637', [('M', 47), ('D', 7), ('M', 104)])	('A00887:313:H5NVVDRXY:1:2137:29839:4758', [('M', 33), ('D', 1), ('M', 118)])	('A00887:313:H5NVVDRXY:1:2138:5918:23140', [('M', 126), ('D', 1), ('M', 25)])	('A00887:313:H5NVVDRXY:1:2138:1651:28275', [('M', 123), ('D', 1), ('M', 28)])	('A00887:313:H5NVVDRXY:1:2141:13422:22733', [('M', 65), ('I', 1), ('M', 85)])	('A00887:313:H5NVVDRXY:1:2141:30445:30170', [('M', 74), ('D', 36), ('M', 77)])	('A00887:313:H5NVVDRXY:1:2142:32371:29152', [('M', 44), ('D', 4), ('M', 107)])	('A00887:313:H5NVVDRXY:1:2143:4580:24799', [('M', 14), ('D', 1), ('M', 137)])	('A00887:313:H5NVVDRXY:1:2144:13458:20228', [('M', 47), ('D', 16), ('M', 104)])	('A00887:313:H5NVVDRXY:1:2145:32244:23296', [('M', 48), ('D', 15), ('M', 103)])	('A00887:313:H5NVVDRXY:1:2147:8522:20791', [('M', 40), ('D', 7), ('M', 111)])	('A00887:313:H5NVVDRXY:1:2150:20763:1939', [('M', 82), ('I', 1), ('M', 68)])	('A00887:313:H5NVVDRXY:1:2152:14959:22764', [('M', 125), ('D', 2), ('M', 26)])	('A00887:313:H5NVVDRXY:1:2155:29803:18787', [('M', 78), ('D', 1), ('M', 73)])	('A00887:313:H5NVVDRXY:1:2155:21721:22858', [('M', 86), ('D', 1), ('M', 65)])	('A00887:313:H5NVVDRXY:1:2156:5394:6010', [('M', 113), ('D', 1), ('M', 38)])	('A00887:313:H5NVVDRXY:1:2156:30499:15765', [('M', 49), ('D', 1), ('M', 102)])	('A00887:313:H5NVVDRXY:1:2164:13214:23782', [('M', 30), ('D', 2), ('M', 121)])	('A00887:313:H5NVVDRXY:1:2165:23005:32095', [('M', 55), ('D', 1), ('M', 95)])	('A00887:313:H5NVVDRXY:1:2167:24650:31313', [('M', 66), ('D', 9), ('M', 85)])	('A00887:313:H5NVVDRXY:1:2169:27661:35712', [('M', 49), ('D', 22), ('M', 102)])	('A00887:313:H5NVVDRXY:1:2175:5918:35383', [('M', 41), ('D', 1), ('M', 110)])	('A00887:313:H5NVVDRXY:1:2201:13241:29684', [('M', 40), ('I', 1), ('M', 110)])	('A00887:313:H5NVVDRXY:1:2208:23366:27899', [('M', 66), ('D', 2), ('M', 85)])	('A00887:313:H5NVVDRXY:1:2208:20085:28291', [('M', 113), ('D', 1), ('M', 38)])	('A00887:313:H5NVVDRXY:1:2211:32859:32377', [('M', 89), ('D', 7), ('M', 23)])	('A00887:313:H5NVVDRXY:1:2213:32090:17049', [('M', 33), ('D', 1), ('M', 36)])	('A00887:313:H5NVVDRXY:1:2221:29794:16329', [('M', 40), ('I', 1), ('M', 110)])	('A00887:313:H5NVVDRXY:1:2226:11876:12884', [('M', 63), ('D', 1), ('M', 88)])	('A00887:313:H5NVVDRXY:1:2226:14507:19633', [('M', 39), ('D', 1), ('M', 112)])	('A00887:313:H5NVVDRXY:1:2228:4453:24612', [('M', 49), ('D', 1), ('M', 102)])	('A00887:313:H5NVVDRXY:1:2228:18421:34804', [('M', 37), ('D', 21), ('M', 3), ('D', 1), ('M', 111)])	('A00887:313:H5NVVDRXY:1:2229:14109:21605', [('M', 95), ('D', 1), ('M', 56)])	('A00887:313:H5NVVDRXY:1:2237:24650:33254', [('M', 63), ('D', 1), ('M', 88)])	('A00887:313:H5NVVDRXY:1:2243:17155:22529', [('M', 131), ('D', 1), ('M', 20)])	('A00887:313:H5NVVDRXY:1:2244:21341:6042', [('M', 33), ('D', 1), ('M', 118)])	('A00887:313:H5NVVDRXY:1:2245:26205:3756', [('M', 49), ('D', 1), ('M', 102)])	('A00887:313:H5NVVDRXY:1:2248:21296:1329', [('M', 23), ('D', 1), ('M', 128)])	('A00887:313:H5NVVDRXY:1:2250:17418:18161', [('M', 66), ('D', 9), ('M', 85)])	('A00887:313:H5NVVDRXY:1:2250:26494:37012', [('M', 33), ('D', 1), ('M', 118)])	('A00887:313:H5NVVDRXY:1:2251:28836:14137', [('M', 125), ('D', 2), ('M', 26)])	('A00887:313:H5NVVDRXY:1:2252:13783:16532', [('M', 144), ('D', 1), ('M', 7)])	('A00887:313:H5NVVDRXY:1:2252:16450:30514', [('M', 40), ('I', 1), ('M', 22)])	('A00887:313:H5NVVDRXY:1:2255:24008:5181', [('M', 122), ('D', 2), ('M', 29)])	('A00887:313:H5NVVDRXY:1:2257:29026:13182', [('M', 44), ('D', 16), ('M', 107)])	('A00887:313:H5NVVDRXY:1:2266:7157:23281', [('M', 33), ('D', 1), ('M', 118)])	('A00887:313:H5NVVDRXY:1:2267:7066:26757', [('M', 52), ('D', 1), ('M', 99)])	('A00887:313:H5NVVDRXY:1:2269:3197:36401', [('M', 113), ('D', 1), ('M', 38)])	('A00887:313:H5NVVDRXY:1:2272:3206:14058', [('M', 30), ('D', 1), ('M', 121)])	('A00887:313:H5NVVDRXY:1:2272:2239:23813', [('M', 82), ('D', 1), ('M', 69)])	('A00887:313:H5NVVDRXY:1:2273:9534:8265', [('M', 40), ('I', 1), ('M', 110)])	('A00887:313:H5NVVDRXY:1:2274:23068:7686', [('M', 40), ('I', 1), ('M', 110)])	('A00887:313:H5NVVDRXY:1:2277:7319:8907', [('M', 44), ('D', 4), ('M', 107)])	('A00887:313:H5NVVDRXY:1:2278:29586:7075', [('M', 6), ('D', 1), ('M', 145)])
69036	('A00887:313:H5NVVDRXY:1:2154:32723:12132', [('M', 113), ('I', 3), ('M', 2), ('D', 2), ('M', 33)])	('A00887:313:H5NVVDRXY:1:2177:10194:29512', [('M', 4), ('I', 1), ('M', 146)])	('A00887:313:H5NVVDRXY:1:2212:22055:26256', [('M', 45), ('D', 4), ('M', 106)])	('A00887:313:H5NVVDRXY:1:2212:22010:26271', [('M', 45), ('D', 4), ('M', 106)])	('A00887:313:H5NVVDRXY:1:2217:29523:16548', [('M', 25), ('D', 1), ('M', 126)])	('A00887:313:H5NVVDRXY:1:2224:21151:29105', [('M', 40), ('I', 5), ('M', 106)])	('A00887:313:H5NVVDRXY:1:2230:6732:22858', [('M', 122), ('D', 9), ('M', 29)])	('A00887:313:H5NVVDRXY:1:2230:2013:31281', [('M', 39), ('I', 7), ('M', 1), ('D', 7), ('M', 104)])	('A00887:313:H5NVVDRXY:1:2255:13720:13636', [('M', 127), ('D', 1), ('M', 20)])
