## Supplementary Data 5 for "A Two-tiered Functional Screen Identifies Herpesviral Transcriptional Modifiers and their Essential Domains" (part 79 of 86)

### Sheet: Supernatant rep 1 (continued)
32768	('A00887:313:H5NVVDRXY:1:2105:32524:23938', [('M', 45), ('D', 1), ('M', 105)])	('A00887:313:H5NVVDRXY:1:2110:29586:24361', [('M', 21), ('D', 1), ('M', 130)])	('A00887:313:H5NVVDRXY:1:2120:11695:5995', [('M', 56), ('D', 1), ('M', 95)])	('A00887:313:H5NVVDRXY:1:2123:28772:11334', [('M', 123), ('D', 1), ('M', 28)])	('A00887:313:H5NVVDRXY:1:2130:14091:13933', [('M', 99), ('D', 1), ('M', 52)])	('A00887:313:H5NVVDRXY:1:2130:3658:19727', [('M', 99), ('I', 1), ('M', 51)])	('A00887:313:H5NVVDRXY:1:2138:26422:5321', [('M', 110), ('D', 1), ('M', 40)])	('A00887:313:H5NVVDRXY:1:2160:13322:16705', [('M', 90), ('D', 1), ('M', 22)])	('A00887:313:H5NVVDRXY:1:2160:13322:16705', [('M', 90), ('D', 1), ('M', 22)])	('A00887:313:H5NVVDRXY:1:2175:7265:25034', [('M', 116), ('D', 1), ('M', 35)])	('A00887:313:H5NVVDRXY:1:2246:27670:7952', [('M', 118), ('D', 1), ('M', 33)])
36269	('A00887:313:H5NVVDRXY:1:2103:20808:15389', [('M', 26), ('D', 1), ('M', 124)])	('A00887:313:H5NVVDRXY:1:2104:29541:23500', [('M', 103), ('D', 1), ('M', 47)])	('A00887:313:H5NVVDRXY:1:2104:29767:28150', [('M', 37), ('I', 1), ('M', 113)])	('A00887:313:H5NVVDRXY:1:2104:31259:30013', [('M', 76), ('D', 1), ('M', 74)])	('A00887:313:H5NVVDRXY:1:2104:3459:35446', [('M', 38), ('I', 1), ('M', 20)])	('A00887:313:H5NVVDRXY:1:2107:9760:15483', [('M', 63), ('I', 1), ('M', 87)])	('A00887:313:H5NVVDRXY:1:2108:21667:26334', [('M', 106), ('I', 1), ('M', 44)])	('A00887:313:H5NVVDRXY:1:2109:3224:19445', [('M', 38), ('I', 1), ('M', 112)])	('A00887:313:H5NVVDRXY:1:2111:15600:1767', [('M', 147), ('I', 1), ('M', 3)])	('A00887:313:H5NVVDRXY:1:2112:28872:17550', [('M', 38), ('I', 1), ('M', 112)])	('A00887:313:H5NVVDRXY:1:2112:19633:35994', [('M', 93), ('D', 1), ('M', 57)])	('A00887:313:H5NVVDRXY:1:2116:22679:2065', [('M', 47), ('D', 1), ('M', 103)])	('A00887:313:H5NVVDRXY:1:2117:31494:29888', [('M', 39), ('D', 1), ('M', 112)])	('A00887:313:H5NVVDRXY:1:2119:26304:28416', [('M', 47), ('D', 1), ('M', 104)])	('A00887:313:H5NVVDRXY:1:2121:8648:14278', [('M', 38), ('I', 1), ('M', 112)])	('A00887:313:H5NVVDRXY:1:2124:28619:25410', [('M', 63), ('I', 1), ('M', 87)])	('A00887:313:H5NVVDRXY:1:2125:17065:4272', [('M', 64), ('I', 1), ('M', 86)])	('A00887:313:H5NVVDRXY:1:2126:10673:21230', [('M', 69), ('D', 14), ('M', 81)])	('A00887:313:H5NVVDRXY:1:2129:23719:7936', [('M', 47), ('D', 1), ('M', 104)])	('A00887:313:H5NVVDRXY:1:2131:14597:14372', [('M', 111), ('I', 1), ('M', 39)])	('A00887:313:H5NVVDRXY:1:2132:10502:23719', [('M', 47), ('D', 1), ('M', 103)])	('A00887:313:H5NVVDRXY:1:2135:4851:13150', [('M', 38), ('I', 1), ('M', 112)])	('A00887:313:H5NVVDRXY:1:2135:2935:32002', [('M', 15), ('D', 1), ('M', 135)])	('A00887:313:H5NVVDRXY:1:2138:24442:29481', [('M', 145), ('I', 1), ('M', 5)])	('A00887:313:H5NVVDRXY:1:2139:26539:33614', [('M', 38), ('I', 1), ('M', 112)])	('A00887:313:H5NVVDRXY:1:2141:10294:6511', [('M', 47), ('D', 1), ('M', 103)])	('A00887:313:H5NVVDRXY:1:2142:25247:4225', [('M', 38), ('I', 1), ('M', 112)])	('A00887:313:H5NVVDRXY:1:2142:31882:31751', [('M', 41), ('D', 1), ('M', 109)])	('A00887:313:H5NVVDRXY:1:2145:32786:17002', [('M', 111), ('I', 1), ('M', 39)])	('A00887:313:H5NVVDRXY:1:2147:28085:12336', [('M', 145), ('I', 1), ('M', 5)])	('A00887:313:H5NVVDRXY:1:2154:10185:4069', [('M', 54), ('I', 1), ('M', 96)])	('A00887:313:H5NVVDRXY:1:2156:11822:13197', [('M', 38), ('I', 1), ('M', 112)])	('A00887:313:H5NVVDRXY:1:2160:14434:1658', [('M', 38), ('I', 1), ('M', 112)])	('A00887:313:H5NVVDRXY:1:2160:9155:13683', [('M', 111), ('D', 1), ('M', 39)])	('A00887:313:H5NVVDRXY:1:2164:4878:30358', [('M', 39), ('D', 1), ('M', 112)])	('A00887:313:H5NVVDRXY:1:2164:14787:33927', [('M', 38), ('I', 1), ('M', 112)])	('A00887:313:H5NVVDRXY:1:2168:18674:23500', [('M', 38), ('I', 1), ('M', 112)])	('A00887:313:H5NVVDRXY:1:2169:21585:5807', [('M', 36), ('D', 4), ('M', 115)])	('A00887:313:H5NVVDRXY:1:2170:4137:23594', [('M', 4), ('D', 1), ('M', 147)])	('A00887:313:H5NVVDRXY:1:2175:6596:18051', [('M', 31), ('D', 1), ('M', 119)])	('A00887:313:H5NVVDRXY:1:2175:7563:18693', [('M', 31), ('D', 1), ('M', 120)])	('A00887:313:H5NVVDRXY:1:2177:28357:34695', [('M', 38), ('I', 1), ('M', 112)])	('A00887:313:H5NVVDRXY:1:2178:3106:5368', [('M', 64), ('D', 2), ('M', 86)])	('A00887:313:H5NVVDRXY:1:2178:16938:19335', [('M', 4), ('D', 1), ('M', 146)])	('A00887:313:H5NVVDRXY:1:2204:24334:21277', [('M', 47), ('D', 1), ('M', 104)])	('A00887:313:H5NVVDRXY:1:2205:29324:36652', [('M', 47), ('D', 1), ('M', 104)])	('A00887:313:H5NVVDRXY:1:2206:4399:24862', [('M', 38), ('I', 1), ('M', 112)])	('A00887:313:H5NVVDRXY:1:2207:21820:3208', [('M', 31), ('D', 1), ('M', 26)])	('A00887:313:H5NVVDRXY:1:2207:11469:6261', [('M', 12), ('D', 1), ('M', 139)])	('A00887:313:H5NVVDRXY:1:2207:20934:15577', [('M', 38), ('I', 1), ('M', 112)])	('A00887:313:H5NVVDRXY:1:2209:26151:30311', [('M', 61), ('D', 1), ('M', 89)])	('A00887:313:H5NVVDRXY:1:2210:11876:2080', [('M', 121), ('D', 1), ('M', 30)])	('A00887:313:H5NVVDRXY:1:2211:31910:33051', [('M', 111), ('D', 1), ('M', 39)])	('A00887:313:H5NVVDRXY:1:2215:9127:21903', [('M', 84), ('D', 1), ('M', 66)])	('A00887:313:H5NVVDRXY:1:2217:3360:16517', [('M', 39), ('D', 1), ('M', 111)])	('A00887:313:H5NVVDRXY:1:2220:6470:18552', [('M', 63), ('I', 1), ('M', 87)])	('A00887:313:H5NVVDRXY:1:2220:7428:19116', [('M', 63), ('I', 1), ('M', 87)])	('A00887:313:H5NVVDRXY:1:2221:32362:1642', [('M', 53), ('D', 1), ('M', 98)])	('A00887:313:H5NVVDRXY:1:2221:16514:24111', [('M', 87), ('D', 1), ('M', 63)])	('A00887:313:H5NVVDRXY:1:2222:29848:23469', [('M', 61), ('D', 1), ('M', 90)])	('A00887:313:H5NVVDRXY:1:2222:27859:30921', [('M', 80), ('I', 1), ('M', 70)])	('A00887:313:H5NVVDRXY:1:2224:29740:35837', [('M', 103), ('D', 1), ('M', 48)])	('A00887:313:H5NVVDRXY:1:2225:20401:34851', [('M', 38), ('I', 1), ('M', 112)])	('A00887:313:H5NVVDRXY:1:2227:32615:17989', [('M', 62), ('D', 1), ('M', 5)])	('A00887:313:H5NVVDRXY:1:2228:30237:10050', [('M', 38), ('I', 1), ('M', 112)])	('A00887:313:H5NVVDRXY:1:2228:32389:24111', [('M', 31), ('D', 1), ('M', 119)])	('A00887:313:H5NVVDRXY:1:2229:12292:16203', [('M', 47), ('D', 1), ('M', 104)])	('A00887:313:H5NVVDRXY:1:2229:18322:21386', [('M', 47), ('D', 1), ('M', 103)])	('A00887:313:H5NVVDRXY:1:2230:16161:19116', [('M', 38), ('I', 1), ('M', 112)])	('A00887:313:H5NVVDRXY:1:2231:9625:5290', [('M', 63), ('I', 1), ('M', 87)])	('A00887:313:H5NVVDRXY:1:2233:30698:17112', [('M', 111), ('I', 1), ('M', 39)])	('A00887:313:H5NVVDRXY:1:2233:13105:21057', [('M', 129), ('D', 1), ('M', 21)])	('A00887:313:H5NVVDRXY:1:2234:17942:31062', [('M', 31), ('D', 1), ('M', 120)])	('A00887:313:H5NVVDRXY:1:2237:26702:33364', [('M', 93), ('D', 1), ('M', 56)])	('A00887:313:H5NVVDRXY:1:2241:25825:14246', [('M', 111), ('D', 1), ('M', 39)])	('A00887:313:H5NVVDRXY:1:2244:9209:1063', [('M', 38), ('I', 1), ('M', 112)])	('A00887:313:H5NVVDRXY:1:2244:19316:24267', [('M', 103), ('D', 1), ('M', 47)])	('A00887:313:H5NVVDRXY:1:2245:30129:4789', [('M', 38), ('I', 1), ('M', 112)])	('A00887:313:H5NVVDRXY:1:2245:1651:19382', [('M', 38), ('I', 1), ('M', 112)])	('A00887:313:H5NVVDRXY:1:2247:26512:35352', [('M', 38), ('I', 1), ('M', 112)])	('A00887:313:H5NVVDRXY:1:2250:12038:16673', [('M', 146), ('D', 1), ('M', 5)])	('A00887:313:H5NVVDRXY:1:2252:4164:27774', [('M', 77), ('I', 1), ('M', 73)])	('A00887:313:H5NVVDRXY:1:2253:1434:33755', [('M', 80), ('I', 1), ('M', 70)])	('A00887:313:H5NVVDRXY:1:2255:17978:35790', [('M', 111), ('D', 1), ('M', 40)])	('A00887:313:H5NVVDRXY:1:2259:24108:11584', [('M', 47), ('D', 1), ('M', 103)])	('A00887:313:H5NVVDRXY:1:2259:23737:11631', [('M', 47), ('D', 1), ('M', 104)])	('A00887:313:H5NVVDRXY:1:2259:7464:25222', [('M', 63), ('I', 1), ('M', 87)])	('A00887:313:H5NVVDRXY:1:2262:2537:24079', [('M', 80), ('D', 1), ('M', 70)])	('A00887:313:H5NVVDRXY:1:2263:15655:28761', [('M', 111), ('D', 1), ('M', 39)])	('A00887:313:H5NVVDRXY:1:2265:19280:9925', [('M', 63), ('I', 1), ('M', 87)])	('A00887:313:H5NVVDRXY:1:2265:5339:17628', [('M', 80), ('I', 1), ('M', 70)])	('A00887:313:H5NVVDRXY:1:2266:7446:22498', [('M', 38), ('I', 1), ('M', 112)])	('A00887:313:H5NVVDRXY:1:2267:7337:12915', [('M', 31), ('D', 1), ('M', 120)])	('A00887:313:H5NVVDRXY:1:2267:9516:31501', [('M', 50), ('D', 1), ('M', 99)])	('A00887:313:H5NVVDRXY:1:2267:32380:34428', [('M', 145), ('I', 1), ('M', 5)])	('A00887:313:H5NVVDRXY:1:2270:10782:6042', [('M', 28), ('D', 1), ('M', 121)])	('A00887:313:H5NVVDRXY:1:2270:18936:24079', [('M', 111), ('I', 1), ('M', 39)])	('A00887:313:H5NVVDRXY:1:2270:15185:27946', [('M', 124), ('D', 1), ('M', 25)])	('A00887:313:H5NVVDRXY:1:2272:2591:10645', [('M', 38), ('I', 1), ('M', 112)])	('A00887:313:H5NVVDRXY:1:2274:24605:24064', [('M', 38), ('D', 1), ('M', 113)])	('A00887:313:H5NVVDRXY:1:2276:3387:19288', [('M', 38), ('I', 1), ('M', 112)])	('A00887:313:H5NVVDRXY:1:2277:25509:36119', [('M', 38), ('I', 1), ('M', 112)])	('A00887:313:H5NVVDRXY:1:2278:15826:22044', [('M', 111), ('I', 1), ('M', 39)])	('A00887:313:H5NVVDRXY:1:2278:26133:23234', [('M', 61), ('D', 1), ('M', 89)])
69038	('A00887:313:H5NVVDRXY:1:2103:16324:6089', [('M', 129), ('I', 1), ('M', 21)])	('A00887:313:H5NVVDRXY:1:2107:16116:22044', [('M', 51), ('D', 1), ('M', 100)])	('A00887:313:H5NVVDRXY:1:2108:27290:11960', [('M', 100), ('D', 1), ('M', 51)])	('A00887:313:H5NVVDRXY:1:2110:5267:8046', [('M', 101), ('D', 1), ('M', 50)])	('A00887:313:H5NVVDRXY:1:2110:5430:20008', [('M', 81), ('D', 1), ('M', 70)])	('A00887:313:H5NVVDRXY:1:2117:28628:9486', [('M', 90), ('D', 1), ('M', 61)])	('A00887:313:H5NVVDRXY:1:2118:23339:2675', [('M', 125), ('D', 1), ('M', 26)])	('A00887:313:H5NVVDRXY:1:2118:23421:2785', [('M', 125), ('D', 1), ('M', 26)])	('A00887:313:H5NVVDRXY:1:2119:15781:34397', [('M', 100), ('D', 1), ('M', 51)])	('A00887:313:H5NVVDRXY:1:2124:17933:35681', [('M', 48), ('D', 1), ('M', 103)])	('A00887:313:H5NVVDRXY:1:2127:26576:19836', [('M', 121), ('D', 1), ('M', 30)])	('A00887:313:H5NVVDRXY:1:2133:22336:8829', [('M', 4), ('D', 2), ('M', 146)])	('A00887:313:H5NVVDRXY:1:2134:10827:24471', [('M', 51), ('D', 1), ('M', 100)])	('A00887:313:H5NVVDRXY:1:2136:29134:14058', [('M', 113), ('D', 1), ('M', 38)])	('A00887:313:H5NVVDRXY:1:2138:6524:34585', [('M', 125), ('D', 1), ('M', 26)])	('A00887:313:H5NVVDRXY:1:2139:17146:30248', [('M', 90), ('D', 1), ('M', 61)])	('A00887:313:H5NVVDRXY:1:2143:26467:15859', [('M', 86), ('D', 1), ('M', 65)])	('A00887:313:H5NVVDRXY:1:2147:7563:31344', [('M', 23), ('D', 1), ('M', 128)])	('A00887:313:H5NVVDRXY:1:2148:16224:5353', [('M', 143), ('D', 1), ('M', 7)])	('A00887:313:H5NVVDRXY:1:2148:27769:35368', [('M', 143), ('D', 1), ('M', 5)])	('A00887:313:H5NVVDRXY:1:2158:10095:30530', [('M', 94), ('D', 1), ('M', 57)])	('A00887:313:H5NVVDRXY:1:2166:22245:11898', [('M', 23), ('D', 1), ('M', 128)])	('A00887:313:H5NVVDRXY:1:2204:16685:24878', [('M', 69), ('D', 1), ('M', 82)])	('A00887:313:H5NVVDRXY:1:2205:2899:1501', [('M', 135), ('D', 1), ('M', 16)])	('A00887:313:H5NVVDRXY:1:2207:7003:9862', [('M', 105), ('D', 1), ('M', 46)])	('A00887:313:H5NVVDRXY:1:2215:24334:8563', [('M', 125), ('D', 1), ('M', 26)])	('A00887:313:H5NVVDRXY:1:2217:17418:31344', [('M', 51), ('D', 1), ('M', 100)])	('A00887:313:H5NVVDRXY:1:2224:31512:29606', [('M', 23), ('D', 1), ('M', 128)])	('A00887:313:H5NVVDRXY:1:2225:2980:30890', [('M', 81), ('D', 1), ('M', 70)])	('A00887:313:H5NVVDRXY:1:2225:2022:34397', [('M', 59), ('D', 5), ('M', 92)])	('A00887:313:H5NVVDRXY:1:2228:20708:33599', [('M', 5), ('D', 1), ('M', 146)])	('A00887:313:H5NVVDRXY:1:2233:21169:4116', [('M', 96), ('D', 1), ('M', 55)])	('A00887:313:H5NVVDRXY:1:2233:29713:16814', [('M', 120), ('D', 9), ('M', 31)])	('A00887:313:H5NVVDRXY:1:2233:11939:30780', [('M', 23), ('D', 1), ('M', 128)])	('A00887:313:H5NVVDRXY:1:2234:6795:5024', [('M', 63), ('D', 1), ('M', 88)])	('A00887:313:H5NVVDRXY:1:2234:19886:34272', [('M', 125), ('D', 1), ('M', 26)])	('A00887:313:H5NVVDRXY:1:2254:14543:26835', [('M', 125), ('D', 1), ('M', 26)])	('A00887:313:H5NVVDRXY:1:2265:20247:31955', [('M', 125), ('D', 1), ('M', 26)])	('A00887:313:H5NVVDRXY:1:2265:20482:32049', [('M', 125), ('D', 1), ('M', 26)])	('A00887:313:H5NVVDRXY:1:2273:23809:6621', [('M', 6), ('D', 1), ('M', 145)])	('A00887:313:H5NVVDRXY:1:2276:6325:32049', [('M', 57), ('D', 1), ('M', 94)])
36271	('A00887:313:H5NVVDRXY:1:2102:27082:22153', [('M', 26), ('D', 1), ('M', 125)])	('A00887:313:H5NVVDRXY:1:2103:32280:1846', [('M', 43), ('D', 1), ('M', 43)])	('A00887:313:H5NVVDRXY:1:2107:10800:35415', [('M', 39), ('D', 1), ('M', 109)])	('A00887:313:H5NVVDRXY:1:2119:29993:15201', [('M', 36), ('I', 1), ('M', 114)])	('A00887:313:H5NVVDRXY:1:2130:29451:7842', [('M', 13), ('I', 1), ('M', 137)])	('A00887:313:H5NVVDRXY:1:2137:20048:14700', [('M', 79), ('I', 2), ('M', 70)])	('A00887:313:H5NVVDRXY:1:2138:17906:16125', [('M', 26), ('D', 2), ('M', 125)])	('A00887:313:H5NVVDRXY:1:2138:20663:32393', [('M', 143), ('I', 1), ('M', 6)])	('A00887:313:H5NVVDRXY:1:2139:19470:20212', [('M', 36), ('I', 1), ('M', 5)])	('A00887:313:H5NVVDRXY:1:2140:30626:21809', [('M', 78), ('I', 1), ('M', 72)])	('A00887:313:H5NVVDRXY:1:2148:26639:9925', [('M', 24), ('D', 1), ('M', 126)])	('A00887:313:H5NVVDRXY:1:2149:24749:26788', [('M', 36), ('I', 1), ('M', 113)])	('A00887:313:H5NVVDRXY:1:2150:20012:22091', [('M', 36), ('I', 1), ('M', 114)])	('A00887:313:H5NVVDRXY:1:2152:2682:12430', [('M', 143), ('I', 1), ('M', 7)])	('A00887:313:H5NVVDRXY:1:2161:9896:27868', [('M', 36), ('I', 1), ('M', 114)])	('A00887:313:H5NVVDRXY:1:2161:5321:34788', [('M', 51), ('D', 1), ('M', 100)])	('A00887:313:H5NVVDRXY:1:2163:3830:7216', [('M', 109), ('I', 1), ('M', 41)])	('A00887:313:H5NVVDRXY:1:2173:29017:3490', [('M', 109), ('D', 1), ('M', 41)])	('A00887:313:H5NVVDRXY:1:2174:10890:6731', [('M', 29), ('D', 1), ('M', 122)])	('A00887:313:H5NVVDRXY:1:2177:4951:18615', [('M', 140), ('I', 1), ('M', 7)])	('A00887:313:H5NVVDRXY:1:2201:21242:17769', [('M', 19), ('D', 1), ('M', 132)])	('A00887:313:H5NVVDRXY:1:2205:31295:10160', [('M', 29), ('D', 1), ('M', 121)])	('A00887:313:H5NVVDRXY:1:2209:23637:18724', [('M', 10), ('D', 1), ('M', 141)])	('A00887:313:H5NVVDRXY:1:2212:16920:34209', [('M', 143), ('I', 1), ('M', 7)])	('A00887:313:H5NVVDRXY:1:2217:2636:5181', [('M', 109), ('D', 1), ('M', 42)])	('A00887:313:H5NVVDRXY:1:2219:28962:34992', [('M', 36), ('I', 1), ('M', 114)])	('A00887:313:H5NVVDRXY:1:2222:12933:22545', [('M', 109), ('D', 1), ('M', 42)])	('A00887:313:H5NVVDRXY:1:2223:18539:5979', [('M', 78), ('D', 1), ('M', 73)])	('A00887:313:H5NVVDRXY:1:2225:27245:9596', [('M', 26), ('D', 1), ('M', 125)])	('A00887:313:H5NVVDRXY:1:2230:8106:7263', [('M', 10), ('D', 1), ('M', 141)])	('A00887:313:H5NVVDRXY:1:2235:17400:16939', [('M', 36), ('I', 1), ('M', 114)])	('A00887:313:H5NVVDRXY:1:2235:32859:30279', [('M', 144), ('D', 1), ('M', 7)])	('A00887:313:H5NVVDRXY:1:2244:29785:9612', [('M', 122), ('D', 1), ('M', 29)])	('A00887:313:H5NVVDRXY:1:2250:25274:9690', [('M', 143), ('I', 1), ('M', 7)])	('A00887:313:H5NVVDRXY:1:2255:5909:31641', [('M', 36), ('I', 1), ('M', 114)])	('A00887:313:H5NVVDRXY:1:2257:28067:29246', [('M', 108), ('I', 1), ('M', 41)])	('A00887:313:H5NVVDRXY:1:2260:17526:16031', [('M', 26), ('D', 1), ('M', 125)])	('A00887:313:H5NVVDRXY:1:2261:25952:26929', [('M', 36), ('I', 1), ('M', 114)])	('A00887:313:H5NVVDRXY:1:2263:24930:29450', [('M', 143), ('I', 1), ('M', 7)])	('A00887:313:H5NVVDRXY:1:2267:11903:34569', [('M', 57), ('D', 1), ('M', 93)])	('A00887:313:H5NVVDRXY:1:2268:3631:8970', [('M', 29), ('D', 1), ('M', 122)])	('A00887:313:H5NVVDRXY:1:2270:29496:35227', [('M', 26), ('D', 1), ('M', 125)])	('A00887:313:H5NVVDRXY:1:2275:15311:10880', [('M', 132), ('D', 1), ('M', 19)])	('A00887:313:H5NVVDRXY:1:2276:27181:23140', [('M', 91), ('D', 1), ('M', 60)])	('A00887:313:H5NVVDRXY:1:2276:15899:26772', [('M', 29), ('D', 1), ('M', 122)])
69040	('A00887:313:H5NVVDRXY:1:2103:31150:6715', [('M', 95), ('D', 1), ('M', 56)])	('A00887:313:H5NVVDRXY:1:2106:16260:27305', [('M', 61), ('D', 1), ('M', 82)])	('A00887:313:H5NVVDRXY:1:2106:16260:27305', [('M', 61), ('D', 1), ('M', 82)])	('A00887:313:H5NVVDRXY:1:2108:23818:1877', [('M', 123), ('D', 1), ('M', 28)])	('A00887:313:H5NVVDRXY:1:2111:30264:7529', [('M', 136), ('I', 1), ('M', 14)])	('A00887:313:H5NVVDRXY:1:2112:28230:7952', [('M', 136), ('D', 1), ('M', 15)])	('A00887:313:H5NVVDRXY:1:2115:11650:12712', [('M', 49), ('D', 1), ('M', 101)])	('A00887:313:H5NVVDRXY:1:2115:14326:16407', [('M', 123), ('I', 1), ('M', 27)])	('A00887:313:H5NVVDRXY:1:2118:5466:27712', [('M', 79), ('D', 1), ('M', 72)])	('A00887:313:H5NVVDRXY:1:2118:31928:32675', [('M', 95), ('D', 1), ('M', 12), ('S', 44)])	('A00887:313:H5NVVDRXY:1:2121:25274:28948', [('M', 123), ('D', 1), ('M', 28)])	('A00887:313:H5NVVDRXY:1:2123:28646:35540', [('M', 94), ('D', 1), ('M', 57)])	('A00887:313:H5NVVDRXY:1:2127:17047:6339', [('M', 79), ('D', 1), ('M', 72)])	('A00887:313:H5NVVDRXY:1:2129:19949:21167', [('M', 123), ('D', 1), ('M', 28)])	('A00887:313:H5NVVDRXY:1:2130:15863:12555', [('M', 123), ('D', 1), ('M', 28)])	('A00887:313:H5NVVDRXY:1:2130:6497:14278', [('M', 94), ('D', 1), ('M', 57)])	('A00887:313:H5NVVDRXY:1:2132:3577:7999', [('M', 123), ('D', 1), ('M', 27)])	('A00887:313:H5NVVDRXY:1:2132:31204:14074', [('M', 123), ('D', 1), ('M', 28)])	('A00887:313:H5NVVDRXY:1:2132:19289:33896', [('M', 123), ('D', 1), ('M', 28)])	('A00887:313:H5NVVDRXY:1:2133:4797:17848', [('M', 123), ('D', 1), ('M', 28)])	('A00887:313:H5NVVDRXY:1:2136:20564:12806', [('M', 6), ('D', 1), ('M', 145)])	('A00887:313:H5NVVDRXY:1:2138:14714:16110', [('M', 71), ('D', 1), ('M', 80)])	('A00887:313:H5NVVDRXY:1:2139:18132:22404', [('M', 111), ('D', 1), ('M', 40)])	('A00887:313:H5NVVDRXY:1:2139:18141:22420', [('M', 111), ('D', 1), ('M', 40)])	('A00887:313:H5NVVDRXY:1:2141:20844:1579', [('M', 58), ('D', 1), ('M', 93)])	('A00887:313:H5NVVDRXY:1:2141:29143:15984', [('M', 21), ('D', 1), ('M', 130)])	('A00887:313:H5NVVDRXY:1:2142:9353:32158', [('M', 120), ('D', 1), ('M', 23)])	('A00887:313:H5NVVDRXY:1:2142:9353:32158', [('M', 120), ('D', 1), ('M', 23)])	('A00887:313:H5NVVDRXY:1:2143:19208:6856', [('M', 94), ('D', 1), ('M', 37)])	('A00887:313:H5NVVDRXY:1:2146:24171:2112', [('M', 84), ('D', 1), ('M', 67)])	('A00887:313:H5NVVDRXY:1:2148:24207:26537', [('M', 123), ('D', 1), ('M', 28)])	('A00887:313:H5NVVDRXY:1:2149:15447:20196', [('M', 49), ('D', 1), ('M', 102)])	('A00887:313:H5NVVDRXY:1:2155:18059:21872', [('M', 111), ('D', 1), ('M', 40)])	('A00887:313:H5NVVDRXY:1:2157:1362:12430', [('M', 67), ('I', 1), ('M', 83)])	('A00887:313:H5NVVDRXY:1:2157:32723:30608', [('M', 123), ('D', 1), ('M', 20)])	('A00887:313:H5NVVDRXY:1:2157:32723:30608', [('M', 123), ('D', 1), ('M', 20)])	('A00887:313:H5NVVDRXY:1:2157:32009:31626', [('M', 123), ('D', 1), ('M', 20)])	('A00887:313:H5NVVDRXY:1:2157:32009:31626', [('M', 123), ('D', 1), ('M', 20)])	('A00887:313:H5NVVDRXY:1:2158:21866:35728', [('M', 104), ('D', 1), ('M', 47)])	('A00887:313:H5NVVDRXY:1:2159:2248:21042', [('M', 110), ('I', 1), ('M', 40)])	('A00887:313:H5NVVDRXY:1:2159:7898:29199', [('M', 130), ('I', 4), ('M', 17)])	('A00887:313:H5NVVDRXY:1:2160:3287:31579', [('M', 123), ('D', 1), ('M', 28)])	('A00887:313:H5NVVDRXY:1:2161:3414:6057', [('M', 111), ('D', 1), ('M', 40)])	('A00887:313:H5NVVDRXY:1:2161:25961:23406', [('M', 123), ('I', 1), ('M', 27)])	('A00887:313:H5NVVDRXY:1:2164:3414:32111', [('M', 92), ('D', 1), ('M', 58)])	('A00887:313:H5NVVDRXY:1:2169:7464:7059', [('M', 79), ('D', 64), ('M', 72)])	('A00887:313:H5NVVDRXY:1:2169:20889:24111', [('M', 123), ('D', 1), ('M', 28)])	('A00887:313:H5NVVDRXY:1:2170:18222:1204', [('M', 111), ('D', 1), ('M', 40)])	('A00887:313:H5NVVDRXY:1:2171:11360:5228', [('M', 141), ('D', 1), ('M', 10)])	('A00887:313:H5NVVDRXY:1:2173:5376:34976', [('M', 136), ('I', 1), ('M', 14)])	('A00887:313:H5NVVDRXY:1:2175:25536:18286', [('M', 86), ('D', 30), ('M', 5), ('D', 5), ('M', 60)])	('A00887:313:H5NVVDRXY:1:2175:25572:18411', [('M', 86), ('D', 30), ('M', 5), ('D', 5), ('M', 60)])	('A00887:313:H5NVVDRXY:1:2175:32072:27477', [('M', 21), ('D', 1), ('M', 130)])	('A00887:313:H5NVVDRXY:1:2177:21667:29371', [('M', 123), ('D', 1), ('M', 28)])	('A00887:313:H5NVVDRXY:1:2178:30942:11898', [('M', 94), ('D', 1), ('M', 57)])	('A00887:313:H5NVVDRXY:1:2205:5665:33379', [('M', 123), ('D', 1), ('M', 27)])	('A00887:313:H5NVVDRXY:1:2206:24017:2942', [('M', 123), ('D', 1), ('M', 28)])	('A00887:313:H5NVVDRXY:1:2209:31268:8703', [('M', 16), ('D', 1), ('M', 135)])	('A00887:313:H5NVVDRXY:1:2209:28393:14152', [('M', 111), ('D', 1), ('M', 40)])	('A00887:313:H5NVVDRXY:1:2210:23637:4820', [('M', 61), ('D', 1), ('M', 61), ('S', 29)])	('A00887:313:H5NVVDRXY:1:2211:4372:21402', [('M', 123), ('D', 1), ('M', 28)])	('A00887:313:H5NVVDRXY:1:2213:26549:8829', [('M', 98), ('D', 1), ('M', 53)])	('A00887:313:H5NVVDRXY:1:2214:26395:15890', [('M', 129), ('I', 1), ('M', 21)])	('A00887:313:H5NVVDRXY:1:2218:23900:10097', [('M', 94), ('D', 1), ('M', 57)])	('A00887:313:H5NVVDRXY:1:2219:9977:9471', [('M', 123), ('D', 1), ('M', 28)])	('A00887:313:H5NVVDRXY:1:2222:14344:23265', [('M', 95), ('D', 1), ('M', 56)])	('A00887:313:H5NVVDRXY:1:2223:22887:8531', [('M', 94), ('I', 1), ('M', 56)])	('A00887:313:H5NVVDRXY:1:2223:22119:18944', [('M', 144), ('D', 1), ('M', 7)])	('A00887:313:H5NVVDRXY:1:2225:31738:18787', [('M', 19), ('D', 1), ('M', 132)])	('A00887:313:H5NVVDRXY:1:2226:2067:22263', [('M', 123), ('D', 1), ('M', 27)])	('A00887:313:H5NVVDRXY:1:2227:27416:3693', [('M', 25), ('D', 1), ('M', 126)])	('A00887:313:H5NVVDRXY:1:2227:5249:9361', [('M', 21), ('D', 1), ('M', 130)])	('A00887:313:H5NVVDRXY:1:2227:20898:20619', [('M', 133), ('D', 1), ('M', 18)])	('A00887:313:H5NVVDRXY:1:2228:14434:21324', [('M', 7), ('D', 1), ('M', 144)])	('A00887:313:H5NVVDRXY:1:2228:20961:29215', [('M', 111), ('D', 1), ('M', 40)])	('A00887:313:H5NVVDRXY:1:2229:31087:12179', [('M', 141), ('D', 1), ('M', 10)])	('A00887:313:H5NVVDRXY:1:2233:14931:12446', [('M', 49), ('D', 1), ('M', 102)])	('A00887:313:H5NVVDRXY:1:2235:23185:8140', [('M', 77), ('I', 1), ('M', 73)])	('A00887:313:H5NVVDRXY:1:2236:26350:9486', [('M', 123), ('I', 1), ('M', 26)])	('A00887:313:H5NVVDRXY:1:2238:27597:25144', [('M', 87), ('D', 1), ('M', 64)])	('A00887:313:H5NVVDRXY:1:2238:1226:34835', [('M', 130), ('I', 1), ('M', 20)])	('A00887:313:H5NVVDRXY:1:2239:15257:12289', [('M', 118), ('I', 1), ('M', 32)])	('A00887:313:H5NVVDRXY:1:2239:15275:12540', [('M', 118), ('I', 1), ('M', 32)])	('A00887:313:H5NVVDRXY:1:2239:13765:32753', [('M', 24), ('D', 1), ('M', 127)])	('A00887:313:H5NVVDRXY:1:2240:15130:13542', [('M', 110), ('I', 1), ('M', 40)])	('A00887:313:H5NVVDRXY:1:2241:5819:24377', [('M', 4), ('D', 1), ('M', 147)])	('A00887:313:H5NVVDRXY:1:2243:13494:4288', [('M', 9), ('D', 1), ('M', 142)])	('A00887:313:H5NVVDRXY:1:2246:2591:11647', [('M', 94), ('D', 1), ('M', 57)])	('A00887:313:H5NVVDRXY:1:2251:13865:4711', [('M', 95), ('D', 1), ('M', 56)])	('A00887:313:H5NVVDRXY:1:2251:32859:6668', [('M', 21), ('D', 1), ('M', 130)])	('A00887:313:H5NVVDRXY:1:2254:32199:16172', [('M', 94), ('D', 1), ('M', 57)])	('A00887:313:H5NVVDRXY:1:2255:5285:15060', [('M', 30), ('D', 4), ('M', 121)])	('A00887:313:H5NVVDRXY:1:2259:31891:27445', [('M', 9), ('D', 1), ('M', 142)])	('A00887:313:H5NVVDRXY:1:2259:3956:30264', [('M', 136), ('D', 1), ('M', 15)])	('A00887:313:H5NVVDRXY:1:2259:14416:30342', [('M', 123), ('D', 1), ('M', 28)])	('A00887:313:H5NVVDRXY:1:2261:7916:36746', [('M', 123), ('D', 1), ('M', 28)])	('A00887:313:H5NVVDRXY:1:2262:2067:31281', [('M', 123), ('D', 1), ('M', 28)])	('A00887:313:H5NVVDRXY:1:2264:23710:3004', [('M', 94), ('D', 1), ('M', 57)])	('A00887:313:H5NVVDRXY:1:2265:10908:28557', [('M', 123), ('D', 1), ('M', 26)])	('A00887:313:H5NVVDRXY:1:2267:22390:26490', [('M', 120), ('D', 1), ('M', 31)])	('A00887:313:H5NVVDRXY:1:2269:28700:13964', [('M', 118), ('I', 1), ('M', 31)])	('A00887:313:H5NVVDRXY:1:2270:16432:25285', [('M', 91), ('I', 1), ('M', 59)])	('A00887:313:H5NVVDRXY:1:2270:3016:35837', [('M', 123), ('D', 1), ('M', 28)])	('A00887:313:H5NVVDRXY:1:2271:18656:7247', [('M', 123), ('D', 1), ('M', 28)])	('A00887:313:H5NVVDRXY:1:2272:5981:2550', [('M', 123), ('D', 1), ('M', 28)])
36273	('A00887:313:H5NVVDRXY:1:2103:21432:16626', [('M', 24), ('D', 1), ('M', 127)])	('A00887:313:H5NVVDRXY:1:2103:19470:18302', [('M', 27), ('D', 1), ('M', 124)])	('A00887:313:H5NVVDRXY:1:2105:8883:8108', [('M', 83), ('D', 1), ('M', 68)])	('A00887:313:H5NVVDRXY:1:2105:27471:11397', [('M', 8), ('D', 1), ('M', 143)])	('A00887:313:H5NVVDRXY:1:2105:14832:24017', [('M', 55), ('D', 1), ('M', 96)])	('A00887:313:H5NVVDRXY:1:2106:2736:27430', [('M', 34), ('I', 1), ('M', 116)])	('A00887:313:H5NVVDRXY:1:2109:8576:1000', [('M', 43), ('D', 1), ('M', 108)])	('A00887:313:H5NVVDRXY:1:2112:22200:32456', [('M', 17), ('D', 1), ('M', 134)])	('A00887:313:H5NVVDRXY:1:2114:13910:23328', [('M', 99), ('D', 1), ('M', 47)])	('A00887:313:H5NVVDRXY:1:2114:29541:24565', [('M', 140), ('D', 1), ('M', 11)])	('A00887:313:H5NVVDRXY:1:2115:19904:36933', [('M', 35), ('D', 1), ('M', 116)])	('A00887:313:H5NVVDRXY:1:2117:30942:4413', [('M', 37), ('D', 1), ('M', 114)])	('A00887:313:H5NVVDRXY:1:2122:17861:14418', [('M', 138), ('D', 1), ('M', 13)])	('A00887:313:H5NVVDRXY:1:2123:29351:12179', [('M', 120), ('D', 1), ('M', 31)])	('A00887:313:H5NVVDRXY:1:2126:12825:13870', [('M', 120), ('D', 1), ('M', 28)])	('A00887:313:H5NVVDRXY:1:2126:2645:25895', [('M', 114), ('D', 1), ('M', 37)])	('A00887:313:H5NVVDRXY:1:2127:4345:12148', [('M', 36), ('D', 5), ('M', 115)])	('A00887:313:H5NVVDRXY:1:2135:12400:29199', [('M', 107), ('D', 1), ('M', 44)])	('A00887:313:H5NVVDRXY:1:2138:22715:25488', [('M', 58), ('D', 1), ('M', 93)])	('A00887:313:H5NVVDRXY:1:2140:20338:9408', [('M', 83), ('D', 1), ('M', 68)])	('A00887:313:H5NVVDRXY:1:2140:20365:9424', [('M', 83), ('D', 1), ('M', 68)])	('A00887:313:H5NVVDRXY:1:2140:14660:32957', [('M', 27), ('D', 1), ('M', 124)])	('A00887:313:H5NVVDRXY:1:2142:18376:18255', [('M', 8), ('D', 1), ('M', 143)])	('A00887:313:H5NVVDRXY:1:2143:20681:29387', [('M', 27), ('D', 1), ('M', 124)])	('A00887:313:H5NVVDRXY:1:2144:3387:9048', [('M', 27), ('D', 1), ('M', 124)])	('A00887:313:H5NVVDRXY:1:2147:32479:10833', [('M', 43), ('D', 22), ('M', 108)])	('A00887:313:H5NVVDRXY:1:2147:32181:10942', [('M', 43), ('D', 22), ('M', 108)])	('A00887:313:H5NVVDRXY:1:2151:31720:25582', [('M', 99), ('D', 1), ('M', 52)])	('A00887:313:H5NVVDRXY:1:2157:5556:27117', [('M', 34), ('I', 1), ('M', 115)])	('A00887:313:H5NVVDRXY:1:2170:25120:29309', [('M', 27), ('D', 1), ('M', 124)])	('A00887:313:H5NVVDRXY:1:2201:21206:20212', [('M', 24), ('D', 1), ('M', 127)])	('A00887:313:H5NVVDRXY:1:2208:17607:3145', [('M', 120), ('D', 1), ('M', 31)])	('A00887:313:H5NVVDRXY:1:2208:9426:18349', [('M', 34), ('I', 1), ('M', 33)])	('A00887:313:H5NVVDRXY:1:2209:17020:12962', [('M', 34), ('I', 1), ('M', 115)])	('A00887:313:H5NVVDRXY:1:2209:1787:13761', [('M', 27), ('D', 1), ('M', 124)])	('A00887:313:H5NVVDRXY:1:2210:1687:9455', [('M', 24), ('D', 1), ('M', 127)])	('A00887:313:H5NVVDRXY:1:2212:19470:17394', [('M', 58), ('D', 1), ('M', 93)])	('A00887:313:H5NVVDRXY:1:2216:13693:13119', [('M', 43), ('D', 1), ('M', 108)])	('A00887:313:H5NVVDRXY:1:2216:13096:35947', [('M', 59), ('I', 1), ('M', 91)])	('A00887:313:H5NVVDRXY:1:2217:22643:13119', [('M', 58), ('D', 1), ('M', 93)])	('A00887:313:H5NVVDRXY:1:2219:23990:32174', [('M', 43), ('D', 1), ('M', 108)])	('A00887:313:H5NVVDRXY:1:2219:6325:36777', [('M', 107), ('D', 1), ('M', 44)])	('A00887:313:H5NVVDRXY:1:2222:8775:34757', [('M', 34), ('I', 1), ('M', 116)])	('A00887:313:H5NVVDRXY:1:2223:31069:6856', [('M', 113), ('D', 1), ('M', 38)])	('A00887:313:H5NVVDRXY:1:2225:20428:13604', [('M', 89), ('D', 1), ('M', 62)])	('A00887:313:H5NVVDRXY:1:2225:18692:20212', [('M', 76), ('D', 1), ('M', 75)])	('A00887:313:H5NVVDRXY:1:2227:18683:7294', [('M', 43), ('D', 22), ('M', 107)])	('A00887:313:H5NVVDRXY:1:2228:29261:34820', [('M', 140), ('D', 2), ('M', 11)])	('A00887:313:H5NVVDRXY:1:2229:23619:28494', [('M', 27), ('D', 1), ('M', 123)])	('A00887:313:H5NVVDRXY:1:2241:32099:1971', [('M', 107), ('D', 1), ('M', 44)])	('A00887:313:H5NVVDRXY:1:2246:15121:1908', [('M', 133), ('D', 1), ('M', 18)])	('A00887:313:H5NVVDRXY:1:2246:2781:1986', [('M', 8), ('D', 1), ('M', 138)])	('A00887:313:H5NVVDRXY:1:2249:32289:17801', [('M', 120), ('D', 1), ('M', 31)])	('A00887:313:H5NVVDRXY:1:2251:1868:17127', [('M', 24), ('D', 1), ('M', 127)])	('A00887:313:H5NVVDRXY:1:2251:23556:19492', [('M', 27), ('D', 1), ('M', 110), ('S', 14)])	('A00887:313:H5NVVDRXY:1:2253:12111:1485', [('M', 36), ('D', 22), ('M', 115)])	('A00887:313:H5NVVDRXY:1:2256:31250:7326', [('M', 58), ('D', 1), ('M', 93)])	('A00887:313:H5NVVDRXY:1:2257:15808:26584', [('M', 35), ('D', 1), ('M', 116)])	('A00887:313:H5NVVDRXY:1:2257:15709:26788', [('M', 35), ('D', 1), ('M', 116)])	('A00887:313:H5NVVDRXY:1:2258:24099:14575', [('M', 76), ('D', 1), ('M', 75)])	('A00887:313:H5NVVDRXY:1:2261:10755:27258', [('M', 88), ('D', 27), ('M', 63)])	('A00887:313:H5NVVDRXY:1:2265:20880:25066', [('M', 140), ('D', 1), ('M', 11)])	('A00887:313:H5NVVDRXY:1:2266:14018:30686', [('M', 68), ('D', 36), ('M', 83)])	('A00887:313:H5NVVDRXY:1:2268:6840:27305', [('M', 43), ('D', 1), ('M', 108)])	('A00887:313:H5NVVDRXY:1:2277:7654:24298', [('M', 76), ('I', 1), ('M', 74)])
69042	('A00887:313:H5NVVDRXY:1:2105:2917:35321', [('M', 121), ('I', 1), ('M', 29)])	('A00887:313:H5NVVDRXY:1:2106:26539:6652', [('M', 121), ('D', 1), ('M', 30)])	('A00887:313:H5NVVDRXY:1:2106:14850:21198', [('M', 77), ('D', 1), ('M', 74)])	('A00887:313:H5NVVDRXY:1:2107:8467:17879', [('M', 121), ('D', 1), ('M', 30)])	('A00887:313:H5NVVDRXY:1:2108:15700:16219', [('M', 77), ('D', 1), ('M', 74)])	('A00887:313:H5NVVDRXY:1:2108:3206:30499', [('M', 5), ('D', 1), ('M', 146)])	('A00887:313:H5NVVDRXY:1:2108:30400:36260', [('M', 42), ('I', 4), ('M', 2), ('D', 4), ('M', 103)])	('A00887:313:H5NVVDRXY:1:2110:5050:17848', [('M', 121), ('I', 1), ('M', 29)])	('A00887:313:H5NVVDRXY:1:2111:20202:9392', [('M', 69), ('D', 1), ('M', 82)])	('A00887:313:H5NVVDRXY:1:2111:18728:25504', [('M', 121), ('D', 1), ('M', 30)])	('A00887:313:H5NVVDRXY:1:2112:32407:3192', [('M', 82), ('D', 1), ('M', 68)])	('A00887:313:H5NVVDRXY:1:2113:21956:1000', [('M', 13), ('D', 1), ('M', 138)])	('A00887:313:H5NVVDRXY:1:2113:16947:5822', [('M', 92), ('I', 1), ('M', 57)])	('A00887:313:H5NVVDRXY:1:2114:18710:10003', [('M', 69), ('D', 1), ('M', 82)])	('A00887:313:H5NVVDRXY:1:2114:10899:30671', [('M', 47), ('D', 1), ('M', 103)])	('A00887:313:H5NVVDRXY:1:2116:31024:23030', [('M', 121), ('D', 1), ('M', 30)])	('A00887:313:H5NVVDRXY:1:2117:10068:19617', [('M', 53), ('D', 1), ('M', 98)])	('A00887:313:H5NVVDRXY:1:2119:11116:5776', [('M', 22), ('D', 1), ('M', 129)])	('A00887:313:H5NVVDRXY:1:2119:17146:10770', [('M', 77), ('D', 1), ('M', 74)])	('A00887:313:H5NVVDRXY:1:2120:26630:8124', [('M', 121), ('D', 1), ('M', 30)])	('A00887:313:H5NVVDRXY:1:2120:8531:21778', [('M', 121), ('D', 1), ('M', 30)])	('A00887:313:H5NVVDRXY:1:2127:5493:4116', [('M', 59), ('D', 1), ('M', 92)])	('A00887:313:H5NVVDRXY:1:2127:15094:29356', [('M', 3), ('I', 1), ('M', 147)])	('A00887:313:H5NVVDRXY:1:2128:24632:25676', [('M', 90), ('D', 1), ('M', 61)])	('A00887:313:H5NVVDRXY:1:2128:22833:32957', [('M', 7), ('D', 1), ('M', 144)])	('A00887:313:H5NVVDRXY:1:2131:7817:23766', [('M', 82), ('D', 1), ('M', 69)])	('A00887:313:H5NVVDRXY:1:2133:20980:1219', [('M', 121), ('D', 1), ('M', 30)])	('A00887:313:H5NVVDRXY:1:2133:25129:16736', [('M', 118), ('D', 1), ('M', 33)])	('A00887:313:H5NVVDRXY:1:2133:28483:28181', [('M', 93), ('D', 1), ('M', 58)])	('A00887:313:H5NVVDRXY:1:2134:25970:24799', [('M', 139), ('D', 1), ('M', 12)])	('A00887:313:H5NVVDRXY:1:2134:22137:30311', [('M', 47), ('D', 1), ('M', 104)])	('A00887:313:H5NVVDRXY:1:2137:8061:7654', [('M', 77), ('D', 1), ('M', 74)])	('A00887:313:H5NVVDRXY:1:2137:13521:22999', [('M', 138), ('D', 1), ('M', 13)])	('A00887:313:H5NVVDRXY:1:2144:6379:18897', [('M', 121), ('I', 1), ('M', 28)])	('A00887:313:H5NVVDRXY:1:2144:23411:21746', [('M', 5), ('D', 1), ('M', 146)])	('A00887:313:H5NVVDRXY:1:2144:25256:25285', [('M', 66), ('D', 1), ('M', 85)])	('A00887:313:H5NVVDRXY:1:2145:1561:24205', [('M', 5), ('D', 1), ('M', 146)])	('A00887:313:H5NVVDRXY:1:2147:29035:19022', [('M', 131), ('D', 1), ('M', 20)])	('A00887:313:H5NVVDRXY:1:2149:30038:10238', [('M', 90), ('D', 1), ('M', 60)])	('A00887:313:H5NVVDRXY:1:2149:14651:12493', [('M', 77), ('D', 1), ('M', 73)])	('A00887:313:H5NVVDRXY:1:2150:22209:4069', [('M', 47), ('D', 1), ('M', 104)])	('A00887:313:H5NVVDRXY:1:2150:6696:35509', [('M', 121), ('I', 1), ('M', 29)])	('A00887:313:H5NVVDRXY:1:2150:6623:36354', [('M', 121), ('I', 1), ('M', 29)])	('A00887:313:H5NVVDRXY:1:2151:21576:26616', [('M', 19), ('D', 1), ('M', 132)])	('A00887:313:H5NVVDRXY:1:2154:13512:5948', [('M', 129), ('I', 1), ('M', 21)])	('A00887:313:H5NVVDRXY:1:2154:16360:10066', [('M', 121), ('D', 1), ('M', 30)])	('A00887:313:H5NVVDRXY:1:2154:15935:34569', [('M', 5), ('D', 1), ('M', 146)])	('A00887:313:H5NVVDRXY:1:2156:18629:18098', [('M', 121), ('D', 1), ('M', 30)])	('A00887:313:H5NVVDRXY:1:2157:4978:5008', [('M', 143), ('D', 1), ('M', 8)])	('A00887:313:H5NVVDRXY:1:2157:4499:5807', [('M', 121), ('D', 1), ('M', 30)])	('A00887:313:H5NVVDRXY:1:2157:8269:21261', [('M', 56), ('D', 1), ('M', 95)])	('A00887:313:H5NVVDRXY:1:2159:9091:21778', [('M', 109), ('D', 1), ('M', 41)])	('A00887:313:H5NVVDRXY:1:2162:4725:16470', [('M', 96), ('D', 1), ('M', 55)])	('A00887:313:H5NVVDRXY:1:2162:20229:36088', [('M', 53), ('D', 1), ('M', 98)])	('A00887:313:H5NVVDRXY:1:2163:31213:16595', [('M', 22), ('D', 1), ('M', 129)])	('A00887:313:H5NVVDRXY:1:2165:14163:30843', [('M', 121), ('I', 1), ('M', 28)])	('A00887:313:H5NVVDRXY:1:2166:17689:7451', [('M', 134), ('I', 1), ('M', 16)])	('A00887:313:H5NVVDRXY:1:2171:2103:4100', [('M', 92), ('I', 1), ('M', 58)])	('A00887:313:H5NVVDRXY:1:2171:23176:6590', [('M', 77), ('D', 1), ('M', 74)])	('A00887:313:H5NVVDRXY:1:2171:22932:8672', [('M', 53), ('D', 1), ('M', 98)])	('A00887:313:H5NVVDRXY:1:2171:9426:19539', [('M', 47), ('D', 1), ('M', 104)])	('A00887:313:H5NVVDRXY:1:2173:31141:21825', [('M', 22), ('D', 1), ('M', 129)])	('A00887:313:H5NVVDRXY:1:2175:14687:9017', [('M', 121), ('D', 1), ('M', 29)])	('A00887:313:H5NVVDRXY:1:2176:13060:2253', [('M', 33), ('D', 1), ('M', 118)])	('A00887:313:H5NVVDRXY:1:2176:32786:31814', [('M', 121), ('D', 1), ('M', 29)])	('A00887:313:H5NVVDRXY:1:2177:28049:31062', [('M', 22), ('D', 1), ('M', 129)])	('A00887:313:H5NVVDRXY:1:2201:6072:10535', [('M', 77), ('D', 1), ('M', 74)])	('A00887:313:H5NVVDRXY:1:2202:7898:17675', [('M', 19), ('D', 1), ('M', 132)])	('A00887:313:H5NVVDRXY:1:2202:5240:18427', [('M', 90), ('D', 1), ('M', 61)])	('A00887:313:H5NVVDRXY:1:2203:18331:4742', [('M', 92), ('D', 1), ('M', 59)])	('A00887:313:H5NVVDRXY:1:2204:31078:21966', [('M', 19), ('D', 1), ('M', 132)])	('A00887:313:H5NVVDRXY:1:2206:14687:30373', [('M', 109), ('D', 1), ('M', 42)])	('A00887:313:H5NVVDRXY:1:2207:15673:9314', [('M', 35), ('D', 1), ('M', 116)])	('A00887:313:H5NVVDRXY:1:2208:13458:5572', [('M', 121), ('I', 1), ('M', 29)])	('A00887:313:H5NVVDRXY:1:2211:30282:16642', [('M', 82), ('I', 1), ('M', 68)])	('A00887:313:H5NVVDRXY:1:2216:14579:5008', [('M', 69), ('D', 1), ('M', 81)])	('A00887:313:H5NVVDRXY:1:2216:24560:25614', [('M', 121), ('D', 1), ('M', 30)])	('A00887:313:H5NVVDRXY:1:2218:3188:5541', [('M', 47), ('D', 1), ('M', 104)])	('A00887:313:H5NVVDRXY:1:2219:27154:10473', [('M', 14), ('D', 1), ('M', 123)])	('A00887:313:H5NVVDRXY:1:2220:13196:23062', [('M', 53), ('D', 1), ('M', 96)])	('A00887:313:H5NVVDRXY:1:2222:1606:7216', [('M', 121), ('D', 1), ('M', 30)])	('A00887:313:H5NVVDRXY:1:2224:27308:1438', [('M', 77), ('D', 1), ('M', 67)])	('A00887:313:H5NVVDRXY:1:2225:14380:30780', [('M', 116), ('D', 1), ('M', 35)])	('A00887:313:H5NVVDRXY:1:2227:14136:9533', [('M', 134), ('D', 1), ('M', 17)])	('A00887:313:H5NVVDRXY:1:2228:14208:7717', [('M', 102), ('D', 1), ('M', 49)])	('A00887:313:H5NVVDRXY:1:2229:25156:22200', [('M', 35), ('D', 1), ('M', 116)])	('A00887:313:H5NVVDRXY:1:2229:23809:32988', [('M', 121), ('I', 1), ('M', 29)])	('A00887:313:H5NVVDRXY:1:2234:24162:15937', [('M', 10), ('D', 1), ('M', 141)])	('A00887:313:H5NVVDRXY:1:2236:27633:36072', [('M', 77), ('D', 1), ('M', 74)])	('A00887:313:H5NVVDRXY:1:2237:21856:3897', [('M', 121), ('D', 1), ('M', 30)])	('A00887:313:H5NVVDRXY:1:2238:16242:34632', [('M', 47), ('D', 1), ('M', 103)])	('A00887:313:H5NVVDRXY:1:2239:24957:25927', [('M', 77), ('D', 1), ('M', 74)])	('A00887:313:H5NVVDRXY:1:2240:13838:7169', [('M', 121), ('D', 1), ('M', 18)])	('A00887:313:H5NVVDRXY:1:2240:13838:7169', [('M', 121), ('D', 1), ('M', 18)])	('A00887:313:H5NVVDRXY:1:2240:24523:9580', [('M', 109), ('D', 1), ('M', 42)])	('A00887:313:H5NVVDRXY:1:2240:12237:10066', [('M', 121), ('D', 1), ('M', 18)])	('A00887:313:H5NVVDRXY:1:2240:12237:10066', [('M', 121), ('D', 1), ('M', 18)])	('A00887:313:H5NVVDRXY:1:2240:26422:21793', [('M', 14), ('D', 1), ('M', 137)])	('A00887:313:H5NVVDRXY:1:2241:10285:33959', [('M', 131), ('D', 1), ('M', 20)])	('A00887:313:H5NVVDRXY:1:2245:27019:13651', [('M', 77), ('D', 1), ('M', 58)])	('A00887:313:H5NVVDRXY:1:2245:27019:13651', [('M', 77), ('D', 1), ('M', 58)])	('A00887:313:H5NVVDRXY:1:2245:13783:36730', [('M', 121), ('D', 1), ('M', 30)])	('A00887:313:H5NVVDRXY:1:2248:6596:5337', [('M', 121), ('D', 1), ('M', 30)])	('A00887:313:H5NVVDRXY:1:2249:8043:20275', [('M', 109), ('D', 1), ('M', 42)])	('A00887:313:H5NVVDRXY:1:2249:31575:29810', [('M', 121), ('D', 1), ('M', 29)])	('A00887:313:H5NVVDRXY:1:2250:27037:18255', [('M', 90), ('D', 1), ('M', 61)])	('A00887:313:H5NVVDRXY:1:2252:2076:36558', [('M', 109), ('D', 1), ('M', 7)])	('A00887:313:H5NVVDRXY:1:2253:18846:23484', [('M', 75), ('I', 1), ('M', 75)])	('A00887:313:H5NVVDRXY:1:2254:22010:22357', [('M', 97), ('D', 1), ('M', 54)])	('A00887:313:H5NVVDRXY:1:2255:32117:22576', [('M', 121), ('I', 1), ('M', 29)])	('A00887:313:H5NVVDRXY:1:2255:17363:30405', [('M', 109), ('D', 1), ('M', 42)])	('A00887:313:H5NVVDRXY:1:2256:16911:12837', [('M', 59), ('D', 1), ('M', 92)])	('A00887:313:H5NVVDRXY:1:2257:12418:19398', [('M', 136), ('D', 1), ('M', 5)])	('A00887:313:H5NVVDRXY:1:2257:12418:19398', [('M', 136), ('D', 1), ('M', 5)])	('A00887:313:H5NVVDRXY:1:2259:1868:14309', [('M', 19), ('D', 1), ('M', 132)])	('A00887:313:H5NVVDRXY:1:2260:24731:32080', [('M', 69), ('D', 1), ('M', 82)])	('A00887:313:H5NVVDRXY:1:2261:13675:22138', [('M', 121), ('D', 1), ('M', 30)])	('A00887:313:H5NVVDRXY:1:2263:11632:2159', [('M', 118), ('D', 1), ('M', 33)])	('A00887:313:H5NVVDRXY:1:2263:2880:17785', [('M', 121), ('I', 1), ('M', 29)])	('A00887:313:H5NVVDRXY:1:2264:17400:9079', [('M', 39), ('D', 1), ('M', 109)])	('A00887:313:H5NVVDRXY:1:2265:21965:4335', [('M', 109), ('D', 1), ('M', 41)])	('A00887:313:H5NVVDRXY:1:2265:21531:15107', [('M', 143), ('D', 1), ('M', 8)])	('A00887:313:H5NVVDRXY:1:2266:13982:30843', [('M', 121), ('D', 1), ('M', 30)])	('A00887:313:H5NVVDRXY:1:2269:31747:19586', [('M', 47), ('D', 1), ('M', 104)])	('A00887:313:H5NVVDRXY:1:2269:26820:21324', [('M', 47), ('D', 1), ('M', 104)])	('A00887:313:H5NVVDRXY:1:2271:20781:25582', [('M', 92), ('D', 1), ('M', 59)])	('A00887:313:H5NVVDRXY:1:2271:11677:35493', [('M', 92), ('D', 1), ('M', 59)])	('A00887:313:H5NVVDRXY:1:2273:29884:3082', [('M', 109), ('D', 1), ('M', 42)])	('A00887:313:H5NVVDRXY:1:2274:20817:33066', [('M', 121), ('D', 1), ('M', 30)])	('A00887:313:H5NVVDRXY:1:2275:21703:23422', [('M', 90), ('D', 1), ('M', 61)])	('A00887:313:H5NVVDRXY:1:2276:5412:13651', [('M', 77), ('D', 1), ('M', 74)])	('A00887:313:H5NVVDRXY:1:2278:22643:36292', [('M', 59), ('D', 1), ('M', 78)])	('A00887:313:H5NVVDRXY:1:2278:22643:36292', [('M', 59), ('D', 1), ('M', 78)])
36275	('A00887:313:H5NVVDRXY:1:2102:19515:32722', [('M', 22), ('D', 1), ('M', 129)])	('A00887:313:H5NVVDRXY:1:2108:3125:10473', [('M', 33), ('D', 2), ('M', 4), ('I', 2), ('M', 112)])	('A00887:313:H5NVVDRXY:1:2114:3387:25238', [('M', 139), ('I', 1), ('M', 11)])	('A00887:313:H5NVVDRXY:1:2116:8287:36229', [('M', 139), ('I', 1), ('M', 11)])	('A00887:313:H5NVVDRXY:1:2130:31946:18928', [('M', 25), ('D', 1), ('M', 126)])	('A00887:313:H5NVVDRXY:1:2133:20048:29324', [('M', 141), ('D', 1), ('M', 10)])	('A00887:313:H5NVVDRXY:1:2135:1145:16971', [('M', 32), ('I', 1), ('M', 118)])	('A00887:313:H5NVVDRXY:1:2135:1325:24518', [('M', 32), ('I', 1), ('M', 118)])	('A00887:313:H5NVVDRXY:1:2138:25626:16752', [('M', 139), ('I', 1), ('M', 11)])	('A00887:313:H5NVVDRXY:1:2139:26214:29481', [('M', 32), ('I', 1), ('M', 118)])	('A00887:313:H5NVVDRXY:1:2141:3884:23782', [('M', 32), ('I', 1), ('M', 118)])	('A00887:313:H5NVVDRXY:1:2142:31186:31923', [('M', 32), ('I', 1), ('M', 118)])	('A00887:313:H5NVVDRXY:1:2154:4237:12962', [('M', 32), ('I', 1), ('M', 118)])	('A00887:313:H5NVVDRXY:1:2154:3224:22326', [('M', 74), ('D', 1), ('M', 77)])	('A00887:313:H5NVVDRXY:1:2154:18475:26506', [('M', 32), ('I', 1), ('M', 118)])	('A00887:313:H5NVVDRXY:1:2169:17309:35884', [('M', 25), ('I', 1), ('M', 125)])	('A00887:313:H5NVVDRXY:1:2201:15908:29168', [('M', 25), ('I', 1), ('M', 125)])	('A00887:313:H5NVVDRXY:1:2209:15582:19241', [('M', 32), ('I', 1), ('M', 118)])	('A00887:313:H5NVVDRXY:1:2213:25590:13683', [('M', 32), ('I', 1), ('M', 118)])	('A00887:313:H5NVVDRXY:1:2222:25744:26036', [('M', 57), ('I', 1), ('M', 93)])	('A00887:313:H5NVVDRXY:1:2222:25762:26036', [('M', 57), ('I', 1), ('M', 93)])	('A00887:313:H5NVVDRXY:1:2233:28827:15436', [('M', 139), ('I', 1), ('M', 11)])	('A00887:313:H5NVVDRXY:1:2239:31123:25269', [('M', 48), ('I', 1), ('M', 102)])	('A00887:313:H5NVVDRXY:1:2245:22417:14325', [('M', 139), ('I', 1), ('M', 11)])	('A00887:313:H5NVVDRXY:1:2245:32443:22420', [('M', 32), ('I', 1), ('M', 118)])	('A00887:313:H5NVVDRXY:1:2246:13422:11584', [('M', 33), ('I', 1), ('M', 117)])	('A00887:313:H5NVVDRXY:1:2246:13883:13260', [('M', 33), ('I', 1), ('M', 117)])	('A00887:313:H5NVVDRXY:1:2246:12310:34867', [('M', 139), ('I', 1), ('M', 11)])	('A00887:313:H5NVVDRXY:1:2252:24108:1626', [('M', 35), ('D', 1), ('M', 116)])	('A00887:313:H5NVVDRXY:1:2263:6144:24251', [('M', 105), ('D', 1), ('M', 39)])	('A00887:313:H5NVVDRXY:1:2269:15573:24173', [('M', 75), ('I', 2), ('M', 70)])	('A00887:313:H5NVVDRXY:1:2274:28022:17394', [('M', 22), ('I', 2), ('M', 124)])	('A00887:313:H5NVVDRXY:1:2277:16333:8171', [('M', 32), ('I', 1), ('M', 118)])
69044	('A00887:313:H5NVVDRXY:1:2102:29107:18552', [('M', 5), ('D', 1), ('M', 87)])	('A00887:313:H5NVVDRXY:1:2113:28366:28510', [('M', 57), ('D', 1), ('M', 93)])	('A00887:313:H5NVVDRXY:1:2116:7148:28494', [('M', 142), ('D', 1), ('M', 8)])	('A00887:313:H5NVVDRXY:1:2120:4752:18897', [('M', 75), ('D', 1), ('M', 70)])	('A00887:313:H5NVVDRXY:1:2121:29866:36808', [('M', 107), ('D', 1), ('M', 43)])	('A00887:313:H5NVVDRXY:1:2148:6940:13510', [('M', 129), ('D', 1), ('M', 21)])	('A00887:313:H5NVVDRXY:1:2205:29966:7639', [('M', 17), ('D', 1), ('M', 134)])	('A00887:313:H5NVVDRXY:1:2209:1307:24048', [('M', 90), ('D', 1), ('M', 60)])	('A00887:313:H5NVVDRXY:1:2242:5186:33144', [('M', 45), ('D', 1), ('M', 105)])	('A00887:313:H5NVVDRXY:1:2244:18511:6778', [('M', 90), ('D', 1), ('M', 61)])	('A00887:313:H5NVVDRXY:1:2248:9968:7983', [('M', 119), ('I', 1), ('M', 25)])	('A00887:313:H5NVVDRXY:1:2266:1696:36902', [('M', 107), ('D', 1), ('M', 43)])
69045	('A00887:313:H5NVVDRXY:1:2101:7355:23062', [('M', 141), ('D', 1), ('M', 10)])	('A00887:313:H5NVVDRXY:1:2101:25355:33004', [('M', 106), ('D', 1), ('M', 45)])	('A00887:313:H5NVVDRXY:1:2103:13123:17675', [('M', 118), ('D', 1), ('M', 33)])	('A00887:313:H5NVVDRXY:1:2104:30129:11365', [('M', 118), ('D', 1), ('M', 33)])	('A00887:313:H5NVVDRXY:1:2105:3387:17472', [('M', 56), ('D', 1), ('M', 95)])	('A00887:313:H5NVVDRXY:1:2107:14434:28463', [('M', 93), ('D', 1), ('M', 58)])	('A00887:313:H5NVVDRXY:1:2109:14886:12806', [('M', 106), ('D', 1), ('M', 45)])	('A00887:313:H5NVVDRXY:1:2109:1443:28823', [('M', 106), ('D', 1), ('M', 45)])	('A00887:313:H5NVVDRXY:1:2110:16062:15687', [('M', 118), ('D', 1), ('M', 33)])	('A00887:313:H5NVVDRXY:1:2110:1787:29919', [('M', 118), ('D', 1), ('M', 33)])	('A00887:313:H5NVVDRXY:1:2111:31575:5290', [('M', 56), ('D', 1), ('M', 95)])	('A00887:313:H5NVVDRXY:1:2112:17824:22623', [('M', 10), ('D', 1), ('M', 141)])	('A00887:313:H5NVVDRXY:1:2114:2040:30953', [('M', 106), ('D', 1), ('M', 45)])	('A00887:313:H5NVVDRXY:1:2115:21576:27649', [('M', 118), ('D', 1), ('M', 33)])	('A00887:313:H5NVVDRXY:1:2117:14733:16830', [('M', 118), ('D', 1), ('M', 33)])	('A00887:313:H5NVVDRXY:1:2118:8241:7968', [('M', 118), ('D', 1), ('M', 33)])	('A00887:313:H5NVVDRXY:1:2118:25934:27899', [('M', 135), ('D', 1), ('M', 16)])	('A00887:313:H5NVVDRXY:1:2118:31602:28228', [('M', 101), ('D', 2), ('M', 50)])	('A00887:313:H5NVVDRXY:1:2119:26169:11616', [('M', 117), ('D', 1), ('M', 34)])	('A00887:313:H5NVVDRXY:1:2119:21242:12320', [('M', 125), ('D', 4), ('M', 26)])	('A00887:313:H5NVVDRXY:1:2120:11731:3740', [('M', 121), ('D', 4), ('M', 30)])	('A00887:313:H5NVVDRXY:1:2121:19976:23093', [('M', 93), ('D', 1), ('M', 58)])	('A00887:313:H5NVVDRXY:1:2122:27670:13557', [('M', 118), ('D', 1), ('M', 33)])	('A00887:313:H5NVVDRXY:1:2123:3595:8719', [('M', 44), ('D', 1), ('M', 107)])	('A00887:313:H5NVVDRXY:1:2124:2754:25582', [('M', 146), ('D', 1), ('M', 5)])	('A00887:313:H5NVVDRXY:1:2126:21323:3474', [('M', 118), ('D', 1), ('M', 33)])	('A00887:313:H5NVVDRXY:1:2126:24306:12649', [('M', 112), ('D', 1), ('M', 39)])	('A00887:313:H5NVVDRXY:1:2126:19045:20635', [('M', 93), ('D', 1), ('M', 58)])	('A00887:313:H5NVVDRXY:1:2126:17418:33880', [('M', 50), ('D', 1), ('M', 101)])	('A00887:313:H5NVVDRXY:1:2128:7238:8046', [('M', 118), ('D', 1), ('M', 33)])	('A00887:313:H5NVVDRXY:1:2128:30210:21746', [('M', 11), ('D', 1), ('M', 140)])	('A00887:313:H5NVVDRXY:1:2128:5728:33865', [('M', 146), ('D', 1), ('M', 5)])	('A00887:313:H5NVVDRXY:1:2129:18331:15264', [('M', 93), ('D', 1), ('M', 58)])	('A00887:313:H5NVVDRXY:1:2129:21079:30577', [('M', 118), ('D', 1), ('M', 33)])	('A00887:313:H5NVVDRXY:1:2130:15194:1157', [('M', 93), ('D', 1), ('M', 58)])	('A00887:313:H5NVVDRXY:1:2130:8006:2112', [('M', 99), ('D', 1), ('M', 52)])	('A00887:313:H5NVVDRXY:1:2131:9480:3317', [('M', 118), ('D', 1), ('M', 33)])	('A00887:313:H5NVVDRXY:1:2131:30906:3505', [('M', 29), ('D', 1), ('M', 122)])	('A00887:313:H5NVVDRXY:1:2132:30671:24017', [('M', 14), ('D', 1), ('M', 137)])	('A00887:313:H5NVVDRXY:1:2132:26332:33880', [('M', 118), ('D', 1), ('M', 33)])	('A00887:313:H5NVVDRXY:1:2133:26793:26068', [('M', 64), ('D', 1), ('M', 87)])	('A00887:313:H5NVVDRXY:1:2135:23683:8500', [('M', 145), ('D', 1), ('M', 6)])	('A00887:313:H5NVVDRXY:1:2138:27055:11490', [('M', 44), ('D', 1), ('M', 107)])	('A00887:313:H5NVVDRXY:1:2138:13386:20823', [('M', 79), ('D', 1), ('M', 72)])	('A00887:313:H5NVVDRXY:1:2138:19822:23390', [('M', 141), ('D', 1), ('M', 10)])	('A00887:313:H5NVVDRXY:1:2138:30563:26209', [('M', 44), ('D', 1), ('M', 107)])	('A00887:313:H5NVVDRXY:1:2139:28131:25723', [('M', 87), ('D', 1), ('M', 64)])	('A00887:313:H5NVVDRXY:1:2140:30725:3724', [('M', 19), ('D', 1), ('M', 132)])	('A00887:313:H5NVVDRXY:1:2140:27199:10927', [('M', 79), ('D', 1), ('M', 72)])	('A00887:313:H5NVVDRXY:1:2141:19560:20369', [('M', 136), ('D', 1), ('M', 15)])	('A00887:313:H5NVVDRXY:1:2141:5891:23657', [('M', 118), ('D', 1), ('M', 33)])	('A00887:313:H5NVVDRXY:1:2142:20094:29528', [('M', 118), ('D', 1), ('M', 33)])	('A00887:313:H5NVVDRXY:1:2144:24749:27352', [('M', 89), ('D', 1), ('M', 62)])	('A00887:313:H5NVVDRXY:1:2145:24370:25629', [('M', 16), ('D', 1), ('M', 135)])	('A00887:313:H5NVVDRXY:1:2146:7563:3098', [('M', 44), ('D', 1), ('M', 107)])	('A00887:313:H5NVVDRXY:1:2146:1416:10144', [('M', 79), ('D', 1), ('M', 72)])	('A00887:313:H5NVVDRXY:1:2146:17906:27430', [('M', 4), ('D', 1), ('M', 147)])	('A00887:313:H5NVVDRXY:1:2146:26530:30530', [('M', 115), ('D', 1), ('M', 36)])	('A00887:313:H5NVVDRXY:1:2147:11207:2487', [('M', 128), ('D', 1), ('M', 23)])	('A00887:313:H5NVVDRXY:1:2147:5484:27774', [('M', 74), ('D', 1), ('M', 77)])	('A00887:313:H5NVVDRXY:1:2148:18258:25629', [('M', 141), ('D', 1), ('M', 10)])	('A00887:313:H5NVVDRXY:1:2149:4734:2049', [('M', 16), ('D', 1), ('M', 135)])	('A00887:313:H5NVVDRXY:1:2149:7618:3944', [('M', 44), ('D', 1), ('M', 107)])	('A00887:313:H5NVVDRXY:1:2149:2275:30577', [('M', 16), ('D', 1), ('M', 135)])	('A00887:313:H5NVVDRXY:1:2150:20175:25347', [('M', 118), ('D', 1), ('M', 33)])	('A00887:313:H5NVVDRXY:1:2150:20130:25363', [('M', 118), ('D', 1), ('M', 33)])	('A00887:313:H5NVVDRXY:1:2151:32940:12759', [('M', 118), ('D', 1), ('M', 33)])	('A00887:313:H5NVVDRXY:1:2151:32344:21371', [('M', 118), ('D', 1), ('M', 33)])	('A00887:313:H5NVVDRXY:1:2153:32045:24486', [('M', 6), ('D', 1), ('M', 145)])	('A00887:313:H5NVVDRXY:1:2153:20365:24674', [('M', 122), ('I', 1), ('M', 28)])	('A00887:313:H5NVVDRXY:1:2154:20283:10191', [('M', 145), ('D', 1), ('M', 6)])	('A00887:313:H5NVVDRXY:1:2154:7844:21433', [('M', 55), ('I', 1), ('M', 95)])	('A00887:313:H5NVVDRXY:1:2156:26160:10880', [('M', 74), ('D', 1), ('M', 77)])	('A00887:313:H5NVVDRXY:1:2156:19108:24972', [('M', 74), ('D', 1), ('M', 77)])	('A00887:313:H5NVVDRXY:1:2156:30237:28776', [('M', 118), ('D', 1), ('M', 33)])	('A00887:313:H5NVVDRXY:1:2158:7672:10269', [('M', 74), ('D', 1), ('M', 77)])	('A00887:313:H5NVVDRXY:1:2160:16984:29716', [('M', 131), ('D', 1), ('M', 20)])	('A00887:313:H5NVVDRXY:1:2161:11650:26459', [('M', 118), ('D', 1), ('M', 33)])	('A00887:313:H5NVVDRXY:1:2161:9299:30655', [('M', 72), ('I', 1), ('M', 78)])	('A00887:313:H5NVVDRXY:1:2162:3134:6887', [('M', 10), ('D', 1), ('M', 141)])	('A00887:313:H5NVVDRXY:1:2163:7374:17143', [('M', 118), ('D', 1), ('M', 33)])	('A00887:313:H5NVVDRXY:1:2164:27425:2581', [('M', 146), ('D', 1), ('M', 5)])	('A00887:313:H5NVVDRXY:1:2164:8043:11162', [('M', 118), ('I', 1), ('M', 32)])	('A00887:313:H5NVVDRXY:1:2164:3161:18865', [('M', 85), ('D', 2), ('M', 66)])	('A00887:313:H5NVVDRXY:1:2164:22453:21778', [('M', 106), ('D', 1), ('M', 45)])	('A00887:313:H5NVVDRXY:1:2164:26964:33035', [('M', 16), ('D', 1), ('M', 135)])	('A00887:313:H5NVVDRXY:1:2165:29170:14591', [('M', 134), ('D', 2), ('M', 17)])	('A00887:313:H5NVVDRXY:1:2166:25988:2284', [('M', 141), ('D', 1), ('M', 10)])	('A00887:313:H5NVVDRXY:1:2166:26178:17675', [('M', 46), ('D', 4), ('M', 4), ('I', 4), ('M', 96)])	('A00887:313:H5NVVDRXY:1:2167:8449:33943', [('M', 25), ('D', 1), ('M', 126)])	('A00887:313:H5NVVDRXY:1:2168:3152:3004', [('M', 118), ('D', 1), ('M', 33)])	('A00887:313:H5NVVDRXY:1:2168:18448:13432', [('M', 146), ('D', 1), ('M', 5)])	('A00887:313:H5NVVDRXY:1:2168:6768:31814', [('M', 118), ('D', 1), ('M', 33)])	('A00887:313:H5NVVDRXY:1:2169:23258:6668', [('M', 109), ('D', 1), ('M', 42)])	('A00887:313:H5NVVDRXY:1:2170:32217:6809', [('M', 29), ('D', 1), ('M', 122)])	('A00887:313:H5NVVDRXY:1:2171:11623:13792', [('M', 44), ('D', 1), ('M', 107)])	('A00887:313:H5NVVDRXY:1:2171:2139:32941', [('M', 16), ('D', 1), ('M', 135)])	('A00887:313:H5NVVDRXY:1:2173:19325:4304', [('M', 118), ('D', 1), ('M', 33)])	('A00887:313:H5NVVDRXY:1:2173:19045:27148', [('M', 118), ('D', 1), ('M', 33)])	('A00887:313:H5NVVDRXY:1:2175:18792:16971', [('M', 16), ('D', 1), ('M', 135)])	('A00887:313:H5NVVDRXY:1:2178:23628:1266', [('M', 89), ('D', 1), ('M', 62)])	('A00887:313:H5NVVDRXY:1:2178:23411:17581', [('M', 29), ('D', 1), ('M', 122)])	('A00887:313:H5NVVDRXY:1:2201:21115:16799', [('M', 11), ('D', 1), ('M', 140)])	('A00887:313:H5NVVDRXY:1:2202:5547:1861', [('M', 118), ('D', 1), ('M', 33)])	('A00887:313:H5NVVDRXY:1:2202:24695:9377', [('M', 141), ('D', 1), ('M', 10)])	('A00887:313:H5NVVDRXY:1:2202:12147:10160', [('M', 66), ('D', 1), ('M', 85)])	('A00887:313:H5NVVDRXY:1:2203:25075:14638', [('M', 89), ('D', 1), ('M', 62)])	('A00887:313:H5NVVDRXY:1:2203:3784:31876', [('M', 67), ('D', 1), ('M', 84)])	('A00887:313:H5NVVDRXY:1:2204:15673:22905', [('M', 106), ('D', 1), ('M', 45)])	('A00887:313:H5NVVDRXY:1:2204:13584:29340', [('M', 106), ('D', 1), ('M', 45)])	('A00887:313:H5NVVDRXY:1:2205:8775:4789', [('M', 36), ('D', 1), ('M', 115)])	('A00887:313:H5NVVDRXY:1:2205:25988:26177', [('M', 135), ('D', 1), ('M', 16)])	('A00887:313:H5NVVDRXY:1:2206:23167:21605', [('M', 118), ('D', 1), ('M', 33)])	('A00887:313:H5NVVDRXY:1:2207:1850:12054', [('M', 79), ('D', 1), ('M', 72)])	('A00887:313:H5NVVDRXY:1:2209:2817:16642', [('M', 141), ('D', 1), ('M', 10)])	('A00887:313:H5NVVDRXY:1:2210:31060:4304', [('M', 32), ('D', 1), ('M', 119)])	('A00887:313:H5NVVDRXY:1:2210:23674:13745', [('M', 146), ('D', 1), ('M', 5)])	('A00887:313:H5NVVDRXY:1:2210:16161:36620', [('M', 74), ('D', 1), ('M', 77)])	('A00887:313:H5NVVDRXY:1:2211:23583:22889', [('M', 106), ('D', 1), ('M', 45)])	('A00887:313:H5NVVDRXY:1:2214:2871:19179', [('M', 146), ('D', 1), ('M', 5)])	('A00887:313:H5NVVDRXY:1:2214:15447:33004', [('M', 79), ('D', 1), ('M', 72)])	('A00887:313:H5NVVDRXY:1:2214:22625:36855', [('M', 117), ('I', 1), ('M', 33)])	('A00887:313:H5NVVDRXY:1:2215:16613:8625', [('M', 92), ('D', 1), ('M', 59)])	('A00887:313:H5NVVDRXY:1:2217:32045:10989', [('M', 118), ('D', 1), ('M', 33)])	('A00887:313:H5NVVDRXY:1:2217:31611:12649', [('M', 118), ('D', 1), ('M', 33)])	('A00887:313:H5NVVDRXY:1:2217:32723:30138', [('M', 44), ('D', 1), ('M', 107)])	('A00887:313:H5NVVDRXY:1:2218:19226:13839', [('M', 99), ('D', 1), ('M', 52)])	('A00887:313:H5NVVDRXY:1:2219:4408:4116', [('M', 32), ('D', 1), ('M', 119)])	('A00887:313:H5NVVDRXY:1:2219:22092:26882', [('M', 141), ('D', 1), ('M', 10)])	('A00887:313:H5NVVDRXY:1:2219:19750:28275', [('M', 146), ('D', 1), ('M', 5)])	('A00887:313:H5NVVDRXY:1:2220:5936:12367', [('M', 118), ('D', 1), ('M', 33)])	('A00887:313:H5NVVDRXY:1:2220:2401:14418', [('M', 74), ('D', 1), ('M', 77)])	('A00887:313:H5NVVDRXY:1:2220:13132:34162', [('M', 89), ('D', 1), ('M', 62)])	('A00887:313:H5NVVDRXY:1:2222:8856:12101', [('M', 146), ('D', 1), ('M', 5)])	('A00887:313:H5NVVDRXY:1:2222:26341:25003', [('M', 136), ('D', 1), ('M', 15)])	('A00887:313:H5NVVDRXY:1:2223:15266:16877', [('M', 28), ('D', 1), ('M', 123)])	('A00887:313:H5NVVDRXY:1:2223:31711:29074', [('M', 79), ('D', 1), ('M', 72)])	('A00887:313:H5NVVDRXY:1:2223:25563:29168', [('M', 131), ('D', 1), ('M', 20)])	('A00887:313:H5NVVDRXY:1:2225:4038:18756', [('M', 89), ('D', 1), ('M', 62)])	('A00887:313:H5NVVDRXY:1:2227:22688:21308', [('M', 128), ('D', 1), ('M', 23)])	('A00887:313:H5NVVDRXY:1:2229:14163:22451', [('M', 118), ('D', 1), ('M', 33)])	('A00887:313:H5NVVDRXY:1:2229:2365:23156', [('M', 79), ('I', 1), ('M', 71)])	('A00887:313:H5NVVDRXY:1:2230:1570:28416', [('M', 118), ('D', 1), ('M', 33)])	('A00887:313:H5NVVDRXY:1:2230:20166:31970', [('M', 89), ('D', 1), ('M', 62)])	('A00887:313:H5NVVDRXY:1:2230:21287:34068', [('M', 90), ('D', 2), ('M', 61)])	('A00887:313:H5NVVDRXY:1:2231:2013:5760', [('M', 146), ('D', 1), ('M', 5)])	('A00887:313:H5NVVDRXY:1:2231:7835:26083', [('M', 118), ('D', 1), ('M', 33)])	('A00887:313:H5NVVDRXY:1:2232:2076:8406', [('M', 105), ('I', 1), ('M', 45)])	('A00887:313:H5NVVDRXY:1:2232:27941:17754', [('M', 56), ('D', 1), ('M', 95)])	('A00887:313:H5NVVDRXY:1:2232:24542:32315', [('M', 146), ('D', 1), ('M', 5)])	('A00887:313:H5NVVDRXY:1:2233:8929:6809', [('M', 87), ('D', 1), ('M', 64)])	('A00887:313:H5NVVDRXY:1:2233:1877:13980', [('M', 4), ('D', 1), ('M', 147)])	('A00887:313:H5NVVDRXY:1:2234:13621:13025', [('M', 118), ('D', 1), ('M', 33)])	('A00887:313:H5NVVDRXY:1:2235:15465:31720', [('M', 146), ('D', 1), ('M', 5)])	('A00887:313:H5NVVDRXY:1:2236:15302:2440', [('M', 87), ('D', 1), ('M', 64)])	('A00887:313:H5NVVDRXY:1:2236:1705:3693', [('M', 6), ('D', 1), ('M', 145)])	('A00887:313:H5NVVDRXY:1:2236:26449:6997', [('M', 118), ('D', 1), ('M', 33)])	('A00887:313:H5NVVDRXY:1:2236:8648:18286', [('M', 89), ('D', 1), ('M', 62)])	('A00887:313:H5NVVDRXY:1:2237:31485:15186', [('M', 118), ('D', 1), ('M', 33)])	('A00887:313:H5NVVDRXY:1:2239:12436:11694', [('M', 63), ('D', 1), ('M', 88)])	('A00887:313:H5NVVDRXY:1:2239:7527:21512', [('M', 106), ('D', 1), ('M', 45)])	('A00887:313:H5NVVDRXY:1:2241:5556:26647', [('M', 74), ('D', 1), ('M', 77)])	('A00887:313:H5NVVDRXY:1:2241:27453:28933', [('M', 87), ('D', 1), ('M', 64)])	('A00887:313:H5NVVDRXY:1:2242:18864:12399', [('M', 141), ('D', 1), ('M', 10)])	('A00887:313:H5NVVDRXY:1:2244:22001:7874', [('M', 16), ('D', 1), ('M', 135)])	('A00887:313:H5NVVDRXY:1:2244:24316:15076', [('M', 118), ('D', 1), ('M', 33)])	('A00887:313:H5NVVDRXY:1:2245:28700:21825', [('M', 136), ('D', 1), ('M', 15)])	('A00887:313:H5NVVDRXY:1:2246:11722:2910', [('M', 44), ('D', 1), ('M', 107)])	('A00887:313:H5NVVDRXY:1:2247:23583:27179', [('M', 83), ('D', 1), ('M', 68)])	('A00887:313:H5NVVDRXY:1:2247:12075:28729', [('M', 53), ('D', 1), ('M', 98)])	('A00887:313:H5NVVDRXY:1:2248:9860:30342', [('M', 118), ('I', 1), ('M', 32)])	('A00887:313:H5NVVDRXY:1:2250:1597:9580', [('M', 106), ('D', 1), ('M', 45)])	('A00887:313:H5NVVDRXY:1:2250:17716:34147', [('M', 146), ('D', 1), ('M', 5)])	('A00887:313:H5NVVDRXY:1:2251:12653:7936', [('M', 118), ('D', 1), ('M', 33)])	('A00887:313:H5NVVDRXY:1:2252:10529:36605', [('M', 87), ('D', 1), ('M', 64)])	('A00887:313:H5NVVDRXY:1:2253:12057:1454', [('M', 118), ('D', 1), ('M', 33)])	('A00887:313:H5NVVDRXY:1:2254:21540:31970', [('M', 118), ('D', 1), ('M', 33)])	('A00887:313:H5NVVDRXY:1:2255:31421:30201', [('M', 39), ('D', 4), ('M', 112)])	('A00887:313:H5NVVDRXY:1:2257:15393:3975', [('M', 44), ('D', 1), ('M', 107)])	('A00887:313:H5NVVDRXY:1:2258:17734:20619', [('M', 146), ('D', 1), ('M', 5)])	('A00887:313:H5NVVDRXY:1:2259:27362:7545', [('M', 125), ('D', 4), ('M', 26)])	('A00887:313:H5NVVDRXY:1:2259:11840:14951', [('M', 118), ('D', 1), ('M', 33)])	('A00887:313:H5NVVDRXY:1:2259:13395:27571', [('M', 44), ('D', 1), ('M', 107)])	('A00887:313:H5NVVDRXY:1:2260:6922:6527', [('M', 118), ('I', 1), ('M', 32)])	('A00887:313:H5NVVDRXY:1:2260:1425:20776', [('M', 118), ('D', 1), ('M', 33)])	('A00887:313:H5NVVDRXY:1:2260:30346:26866', [('M', 118), ('D', 1), ('M', 33)])	('A00887:313:H5NVVDRXY:1:2261:18331:6778', [('M', 135), ('D', 1), ('M', 16)])	('A00887:313:H5NVVDRXY:1:2261:9227:11772', [('M', 118), ('D', 1), ('M', 33)])	('A00887:313:H5NVVDRXY:1:2261:4915:26882', [('M', 16), ('D', 1), ('M', 135)])	('A00887:313:H5NVVDRXY:1:2261:21893:36996', [('M', 146), ('D', 1), ('M', 5)])	('A00887:313:H5NVVDRXY:1:2262:28999:25222', [('M', 66), ('D', 1), ('M', 85)])	('A00887:313:H5NVVDRXY:1:2264:7672:6417', [('M', 146), ('D', 1), ('M', 5)])	('A00887:313:H5NVVDRXY:1:2265:17589:14575', [('M', 118), ('D', 1), ('M', 33)])	('A00887:313:H5NVVDRXY:1:2266:13349:24330', [('M', 106), ('D', 1), ('M', 45)])	('A00887:313:H5NVVDRXY:1:2266:24261:30013', [('M', 41), ('D', 1), ('M', 110)])	('A00887:313:H5NVVDRXY:1:2267:27199:21762', [('M', 118), ('D', 1), ('M', 33)])	('A00887:313:H5NVVDRXY:1:2268:2618:19335', [('M', 44), ('D', 1), ('M', 107)])	('A00887:313:H5NVVDRXY:1:2269:2184:25379', [('M', 83), ('D', 1), ('M', 68)])	('A00887:313:H5NVVDRXY:1:2271:7563:14841', [('M', 118), ('D', 1), ('M', 33)])	('A00887:313:H5NVVDRXY:1:2273:16622:21324', [('M', 71), ('D', 1), ('M', 80)])	('A00887:313:H5NVVDRXY:1:2273:26567:26146', [('M', 118), ('D', 1), ('M', 33)])	('A00887:313:H5NVVDRXY:1:2274:13738:2018', [('M', 16), ('D', 1), ('M', 135)])	('A00887:313:H5NVVDRXY:1:2274:3079:6292', [('M', 74), ('D', 1), ('M', 77)])	('A00887:313:H5NVVDRXY:1:2276:25156:14622', [('M', 89), ('D', 1), ('M', 62)])	('A00887:313:H5NVVDRXY:1:2278:29613:22905', [('M', 44), ('D', 1), ('M', 107)])
36278	('A00887:313:H5NVVDRXY:1:2101:10782:2096', [('M', 54), ('D', 1), ('M', 97)])	('A00887:313:H5NVVDRXY:1:2101:26431:9533', [('M', 94), ('D', 1), ('M', 57)])	('A00887:313:H5NVVDRXY:1:2101:3911:22608', [('M', 102), ('D', 1), ('M', 49)])	('A00887:313:H5NVVDRXY:1:2101:30653:32189', [('M', 22), ('D', 1), ('M', 129)])	('A00887:313:H5NVVDRXY:1:2102:10782:2691', [('M', 102), ('D', 1), ('M', 49)])	('A00887:313:H5NVVDRXY:1:2102:24758:16344', [('M', 142), ('D', 1), ('M', 9)])	('A00887:313:H5NVVDRXY:1:2102:24370:16642', [('M', 142), ('D', 1), ('M', 9)])	('A00887:313:H5NVVDRXY:1:2102:24379:26804', [('M', 55), ('D', 9), ('M', 96)])	('A00887:313:H5NVVDRXY:1:2103:29478:1344', [('M', 22), ('D', 1), ('M', 129)])	('A00887:313:H5NVVDRXY:1:2103:26883:8124', [('M', 29), ('I', 1), ('M', 121)])	('A00887:313:H5NVVDRXY:1:2103:14570:33019', [('M', 33), ('D', 4), ('M', 118)])	('A00887:313:H5NVVDRXY:1:2103:11134:35869', [('M', 29), ('I', 1), ('M', 121)])	('A00887:313:H5NVVDRXY:1:2104:13395:32236', [('M', 123), ('D', 1), ('M', 28)])	('A00887:313:H5NVVDRXY:1:2105:8757:17848', [('M', 22), ('D', 1), ('M', 129)])	('A00887:313:H5NVVDRXY:1:2105:3830:18928', [('M', 22), ('D', 1), ('M', 129)])	('A00887:313:H5NVVDRXY:1:2106:5773:21230', [('M', 38), ('D', 1), ('M', 113)])	('A00887:313:H5NVVDRXY:1:2107:31467:8108', [('M', 112), ('D', 1), ('M', 39)])	('A00887:313:H5NVVDRXY:1:2107:9516:14152', [('M', 139), ('D', 1), ('M', 12)])	('A00887:313:H5NVVDRXY:1:2107:24234:23265', [('M', 22), ('D', 1), ('M', 129)])	('A00887:313:H5NVVDRXY:1:2107:18150:36996', [('M', 30), ('D', 1), ('M', 121)])	('A00887:313:H5NVVDRXY:1:2108:9399:5118', [('M', 52), ('D', 1), ('M', 99)])	('A00887:313:H5NVVDRXY:1:2108:21576:6042', [('M', 19), ('D', 1), ('M', 132)])	('A00887:313:H5NVVDRXY:1:2108:10393:10441', [('M', 38), ('D', 22), ('M', 113)])	('A00887:313:H5NVVDRXY:1:2108:7220:10833', [('M', 52), ('D', 1), ('M', 99)])	('A00887:313:H5NVVDRXY:1:2108:29342:16548', [('M', 28), ('D', 1), ('M', 123)])	('A00887:313:H5NVVDRXY:1:2108:18954:18411', [('M', 75), ('D', 1), ('M', 76)])	('A00887:313:H5NVVDRXY:1:2108:15745:34491', [('M', 111), ('D', 2), ('M', 40)])	('A00887:313:H5NVVDRXY:1:2109:10022:26522', [('M', 22), ('D', 1), ('M', 129)])	('A00887:313:H5NVVDRXY:1:2109:24388:30232', [('M', 71), ('D', 1), ('M', 80)])	('A00887:313:H5NVVDRXY:1:2110:4616:3098', [('M', 84), ('D', 1), ('M', 67)])	('A00887:313:H5NVVDRXY:1:2110:10068:33552', [('M', 71), ('D', 1), ('M', 80)])	('A00887:313:H5NVVDRXY:1:2110:15573:35634', [('M', 19), ('D', 1), ('M', 132)])	('A00887:313:H5NVVDRXY:1:2111:23393:9752', [('M', 53), ('D', 1), ('M', 98)])	('A00887:313:H5NVVDRXY:1:2111:20464:11882', [('M', 115), ('D', 1), ('M', 36)])	('A00887:313:H5NVVDRXY:1:2111:18728:14043', [('M', 115), ('D', 1), ('M', 36)])	('A00887:313:H5NVVDRXY:1:2111:1904:35978', [('M', 111), ('D', 2), ('M', 40)])	('A00887:313:H5NVVDRXY:1:2112:9127:4836', [('M', 53), ('D', 1), ('M', 98)])	('A00887:313:H5NVVDRXY:1:2112:8341:12618', [('M', 94), ('D', 1), ('M', 57)])	('A00887:313:H5NVVDRXY:1:2112:11180:21042', [('M', 19), ('D', 1), ('M', 132)])	('A00887:313:H5NVVDRXY:1:2112:18629:21449', [('M', 3), ('D', 1), ('M', 148)])	('A00887:313:H5NVVDRXY:1:2113:20238:2065', [('M', 135), ('D', 1), ('M', 16)])	('A00887:313:H5NVVDRXY:1:2113:21775:3662', [('M', 38), ('D', 1), ('M', 113)])	('A00887:313:H5NVVDRXY:1:2113:7365:18411', [('M', 94), ('D', 1), ('M', 57)])	('A00887:313:H5NVVDRXY:1:2113:7663:22498', [('M', 55), ('D', 2), ('M', 96)])	('A00887:313:H5NVVDRXY:1:2113:18394:36323', [('M', 144), ('D', 1), ('M', 7)])	('A00887:313:H5NVVDRXY:1:2114:2465:33536', [('M', 111), ('D', 2), ('M', 40)])	('A00887:313:H5NVVDRXY:1:2115:4698:1736', [('M', 60), ('D', 1), ('M', 91)])	('A00887:313:H5NVVDRXY:1:2115:20898:7467', [('M', 64), ('D', 1), ('M', 87)])	('A00887:313:H5NVVDRXY:1:2115:9724:29951', [('M', 32), ('D', 1), ('M', 119)])	('A00887:313:H5NVVDRXY:1:2116:3459:23891', [('M', 133), ('D', 1), ('M', 18)])	('A00887:313:H5NVVDRXY:1:2117:1922:8766', [('M', 62), ('D', 1), ('M', 89)])	('A00887:313:H5NVVDRXY:1:2117:21088:15749', [('M', 145), ('D', 1), ('M', 6)])	('A00887:313:H5NVVDRXY:1:2117:10954:29637', [('M', 111), ('D', 2), ('M', 40)])	('A00887:313:H5NVVDRXY:1:2117:10700:35806', [('M', 22), ('D', 1), ('M', 129)])	('A00887:313:H5NVVDRXY:1:2119:16396:15828', [('M', 21), ('D', 1), ('M', 130)])	('A00887:313:H5NVVDRXY:1:2119:30472:20384', [('M', 35), ('D', 1), ('M', 116)])	('A00887:313:H5NVVDRXY:1:2120:31702:19445', [('M', 75), ('D', 1), ('M', 76)])	('A00887:313:H5NVVDRXY:1:2120:7066:27445', [('M', 111), ('D', 2), ('M', 40)])	('A00887:313:H5NVVDRXY:1:2121:13241:2879', [('M', 139), ('D', 1), ('M', 12)])	('A00887:313:H5NVVDRXY:1:2121:12472:10379', [('M', 26), ('D', 9), ('M', 125)])	('A00887:313:H5NVVDRXY:1:2121:2953:12179', [('M', 22), ('D', 1), ('M', 129)])	('A00887:313:H5NVVDRXY:1:2121:23764:12649', [('M', 17), ('D', 1), ('M', 134)])	('A00887:313:H5NVVDRXY:1:2121:18213:12900', [('M', 94), ('D', 1), ('M', 57)])	('A00887:313:H5NVVDRXY:1:2121:13901:33646', [('M', 22), ('D', 1), ('M', 129)])	('A00887:313:H5NVVDRXY:1:2122:16848:26537', [('M', 38), ('D', 1), ('M', 113)])	('A00887:313:H5NVVDRXY:1:2123:1316:17237', [('M', 35), ('D', 1), ('M', 116)])	('A00887:313:H5NVVDRXY:1:2124:16405:3035', [('M', 55), ('D', 9), ('M', 96)])	('A00887:313:H5NVVDRXY:1:2124:11406:4022', [('M', 90), ('D', 1), ('M', 61)])	('A00887:313:H5NVVDRXY:1:2124:17237:6261', [('M', 37), ('D', 15), ('M', 114)])	('A00887:313:H5NVVDRXY:1:2124:19949:10113', [('M', 55), ('D', 9), ('M', 96)])	('A00887:313:H5NVVDRXY:1:2125:23601:2722', [('M', 71), ('I', 1), ('M', 79)])	('A00887:313:H5NVVDRXY:1:2125:22833:10942', [('M', 71), ('D', 1), ('M', 80)])	('A00887:313:H5NVVDRXY:1:2126:7157:10848', [('M', 38), ('D', 1), ('M', 113)])	('A00887:313:H5NVVDRXY:1:2126:15275:30201', [('M', 54), ('D', 1), ('M', 97)])	('A00887:313:H5NVVDRXY:1:2127:8296:11256', [('M', 22), ('D', 1), ('M', 129)])	('A00887:313:H5NVVDRXY:1:2128:11632:2722', [('M', 30), ('D', 1), ('M', 121)])	('A00887:313:H5NVVDRXY:1:2128:8142:13213', [('M', 139), ('D', 1), ('M', 12)])	('A00887:313:H5NVVDRXY:1:2128:3414:17300', [('M', 114), ('D', 1), ('M', 37)])	('A00887:313:H5NVVDRXY:1:2128:23683:21214', [('M', 38), ('D', 1), ('M', 113)])	('A00887:313:H5NVVDRXY:1:2128:13621:28714', [('M', 81), ('D', 1), ('M', 70)])	('A00887:313:H5NVVDRXY:1:2129:6632:19961', [('M', 29), ('I', 1), ('M', 121)])	('A00887:313:H5NVVDRXY:1:2129:9037:20024', [('M', 22), ('D', 1), ('M', 129)])	('A00887:313:H5NVVDRXY:1:2129:6714:20196', [('M', 29), ('I', 1), ('M', 121)])	('A00887:313:H5NVVDRXY:1:2129:17092:29747', [('M', 133), ('D', 1), ('M', 18)])	('A00887:313:H5NVVDRXY:1:2130:1533:26005', [('M', 23), ('D', 2), ('M', 128)])	('A00887:313:H5NVVDRXY:1:2130:16233:26318', [('M', 52), ('D', 1), ('M', 99)])	('A00887:313:H5NVVDRXY:1:2131:8675:3646', [('M', 19), ('D', 1), ('M', 132)])	('A00887:313:H5NVVDRXY:1:2131:4065:3928', [('M', 22), ('D', 1), ('M', 129)])	('A00887:313:H5NVVDRXY:1:2131:1416:8641', [('M', 38), ('D', 1), ('M', 113)])	('A00887:313:H5NVVDRXY:1:2131:5828:33348', [('M', 22), ('D', 1), ('M', 129)])	('A00887:313:H5NVVDRXY:1:2132:22001:8876', [('M', 23), ('D', 2), ('M', 128)])	('A00887:313:H5NVVDRXY:1:2132:9570:13463', [('M', 45), ('I', 1), ('M', 105)])	('A00887:313:H5NVVDRXY:1:2132:22019:36526', [('M', 22), ('D', 1), ('M', 129)])	('A00887:313:H5NVVDRXY:1:2133:24994:34538', [('M', 115), ('D', 1), ('M', 36)])	('A00887:313:H5NVVDRXY:1:2133:1389:34929', [('M', 45), ('I', 1), ('M', 105)])	('A00887:313:H5NVVDRXY:1:2134:16550:3004', [('M', 38), ('D', 1), ('M', 113)])	('A00887:313:H5NVVDRXY:1:2134:27841:5682', [('M', 22), ('D', 1), ('M', 129)])	('A00887:313:H5NVVDRXY:1:2134:18575:22639', [('M', 52), ('D', 1), ('M', 99)])	('A00887:313:H5NVVDRXY:1:2134:12906:32299', [('M', 19), ('D', 1), ('M', 132)])	('A00887:313:H5NVVDRXY:1:2134:10294:33129', [('M', 115), ('D', 1), ('M', 36)])	('A00887:313:H5NVVDRXY:1:2134:26223:36730', [('M', 32), ('D', 1), ('M', 119)])	('A00887:313:H5NVVDRXY:1:2135:5168:5807', [('M', 113), ('D', 1), ('M', 38)])	('A00887:313:H5NVVDRXY:1:2135:7798:22764', [('M', 22), ('D', 1), ('M', 129)])	('A00887:313:H5NVVDRXY:1:2135:6804:23296', [('M', 29), ('I', 1), ('M', 121)])	('A00887:313:H5NVVDRXY:1:2135:15429:28933', [('M', 136), ('I', 1), ('M', 14)])	('A00887:313:H5NVVDRXY:1:2135:19325:30639', [('M', 136), ('I', 1), ('M', 14)])	('A00887:313:H5NVVDRXY:1:2136:10773:4304', [('M', 125), ('D', 3), ('M', 26)])	('A00887:313:H5NVVDRXY:1:2136:9905:35211', [('M', 54), ('D', 1), ('M', 97)])	('A00887:313:H5NVVDRXY:1:2137:20356:2487', [('M', 31), ('D', 5), ('M', 120)])	('A00887:313:H5NVVDRXY:1:2137:9805:22701', [('M', 22), ('D', 1), ('M', 129)])	('A00887:313:H5NVVDRXY:1:2138:12952:1783', [('M', 22), ('D', 1), ('M', 129)])	('A00887:313:H5NVVDRXY:1:2138:13729:11177', [('M', 102), ('D', 1), ('M', 49)])	('A00887:313:H5NVVDRXY:1:2140:27850:14497', [('M', 22), ('D', 1), ('M', 129)])	('A00887:313:H5NVVDRXY:1:2141:20455:15248', [('M', 69), ('D', 7), ('M', 82)])	('A00887:313:H5NVVDRXY:1:2141:24415:20008', [('M', 29), ('I', 1), ('M', 121)])	('A00887:313:H5NVVDRXY:1:2142:32669:2613', [('M', 31), ('D', 2), ('M', 120)])	('A00887:313:H5NVVDRXY:1:2142:12219:32456', [('M', 38), ('D', 1), ('M', 113)])	('A00887:313:H5NVVDRXY:1:2142:7184:36479', [('M', 144), ('D', 1), ('M', 7)])	('A00887:313:H5NVVDRXY:1:2144:5647:7513', [('M', 102), ('D', 1), ('M', 49)])	('A00887:313:H5NVVDRXY:1:2144:11831:11365', [('M', 84), ('D', 1), ('M', 67)])	('A00887:313:H5NVVDRXY:1:2144:18674:23750', [('M', 53), ('D', 1), ('M', 98)])	('A00887:313:H5NVVDRXY:1:2144:5294:24283', [('M', 9), ('D', 1), ('M', 142)])	('A00887:313:H5NVVDRXY:1:2144:8052:24424', [('M', 115), ('D', 1), ('M', 36)])	('A00887:313:H5NVVDRXY:1:2144:4128:28432', [('M', 64), ('D', 1), ('M', 87)])	('A00887:313:H5NVVDRXY:1:2144:13729:33943', [('M', 22), ('D', 1), ('M', 129)])	('A00887:313:H5NVVDRXY:1:2144:21847:34632', [('M', 94), ('D', 1), ('M', 57)])	('A00887:313:H5NVVDRXY:1:2145:30843:9878', [('M', 71), ('D', 1), ('M', 80)])	('A00887:313:H5NVVDRXY:1:2146:28212:22294', [('M', 55), ('D', 9), ('M', 96)])	('A00887:313:H5NVVDRXY:1:2146:3685:23813', [('M', 90), ('D', 1), ('M', 61)])	('A00887:313:H5NVVDRXY:1:2146:2356:32377', [('M', 145), ('D', 1), ('M', 6)])	('A00887:313:H5NVVDRXY:1:2146:21278:33990', [('M', 94), ('D', 1), ('M', 57)])	('A00887:313:H5NVVDRXY:1:2147:31304:28682', [('M', 135), ('D', 1), ('M', 16)])	('A00887:313:H5NVVDRXY:1:2148:29722:29857', [('M', 19), ('D', 2), ('M', 132)])	('A00887:313:H5NVVDRXY:1:2150:7572:14168', [('M', 94), ('D', 1), ('M', 57)])	('A00887:313:H5NVVDRXY:1:2150:5999:21151', [('M', 109), ('D', 1), ('M', 42)])	('A00887:313:H5NVVDRXY:1:2150:8739:36135', [('M', 67), ('D', 1), ('M', 84)])	('A00887:313:H5NVVDRXY:1:2152:22173:5697', [('M', 115), ('D', 1), ('M', 36)])	('A00887:313:H5NVVDRXY:1:2152:28067:17221', [('M', 102), ('D', 1), ('M', 49)])	('A00887:313:H5NVVDRXY:1:2152:27742:20509', [('M', 30), ('D', 1), ('M', 121)])	('A00887:313:H5NVVDRXY:1:2152:13114:28119', [('M', 38), ('D', 1), ('M', 113)])	('A00887:313:H5NVVDRXY:1:2152:8061:31203', [('M', 102), ('D', 1), ('M', 49)])	('A00887:313:H5NVVDRXY:1:2153:20600:20259', [('M', 28), ('D', 1), ('M', 123)])	('A00887:313:H5NVVDRXY:1:2153:27715:22341', [('M', 84), ('D', 1), ('M', 67)])	('A00887:313:H5NVVDRXY:1:2153:24234:35008', [('M', 33), ('D', 4), ('M', 118)])	('A00887:313:H5NVVDRXY:1:2154:19578:3552', [('M', 29), ('I', 1), ('M', 121)])	('A00887:313:H5NVVDRXY:1:2154:32163:7748', [('M', 29), ('I', 1), ('M', 121)])	('A00887:313:H5NVVDRXY:1:2154:7961:16908', [('M', 22), ('D', 1), ('M', 129)])	('A00887:313:H5NVVDRXY:1:2154:10990:27602', [('M', 84), ('D', 1), ('M', 67)])	('A00887:313:H5NVVDRXY:1:2155:8314:30953', [('M', 22), ('D', 1), ('M', 129)])	('A00887:313:H5NVVDRXY:1:2156:10276:19100', [('M', 29), ('I', 1), ('M', 121)])	('A00887:313:H5NVVDRXY:1:2156:2094:21183', [('M', 35), ('D', 1), ('M', 116)])	('A00887:313:H5NVVDRXY:1:2156:28772:26991', [('M', 10), ('D', 1), ('M', 141)])	('A00887:313:H5NVVDRXY:1:2157:3929:31156', [('M', 22), ('D', 1), ('M', 129)])	('A00887:313:H5NVVDRXY:1:2157:8269:31375', [('M', 55), ('D', 9), ('M', 96)])	('A00887:313:H5NVVDRXY:1:2157:1081:32737', [('M', 55), ('D', 9), ('M', 96)])	('A00887:313:H5NVVDRXY:1:2158:6551:3255', [('M', 55), ('D', 9), ('M', 96)])	('A00887:313:H5NVVDRXY:1:2159:9634:14418', [('M', 30), ('D', 1), ('M', 121)])	('A00887:313:H5NVVDRXY:1:2159:9290:29230', [('M', 37), ('D', 15), ('M', 114)])	('A00887:313:H5NVVDRXY:1:2161:24153:21151', [('M', 21), ('D', 1), ('M', 130)])	('A00887:313:H5NVVDRXY:1:2161:24957:25989', [('M', 135), ('D', 2), ('M', 16)])	('A00887:313:H5NVVDRXY:1:2162:10881:18709', [('M', 46), ('D', 20), ('M', 105)])	('A00887:313:H5NVVDRXY:1:2162:17056:27273', [('M', 53), ('D', 1), ('M', 98)])	('A00887:313:H5NVVDRXY:1:2162:14226:31234', [('M', 29), ('I', 1), ('M', 121)])	('A00887:313:H5NVVDRXY:1:2163:31367:1799', [('M', 19), ('D', 1), ('M', 132)])	('A00887:313:H5NVVDRXY:1:2163:2609:21887', [('M', 22), ('D', 1), ('M', 129)])	('A00887:313:H5NVVDRXY:1:2163:32796:32894', [('M', 9), ('D', 1), ('M', 142)])	('A00887:313:H5NVVDRXY:1:2164:28230:9987', [('M', 135), ('D', 1), ('M', 16)])	('A00887:313:H5NVVDRXY:1:2165:9833:19429', [('M', 54), ('D', 1), ('M', 97)])	('A00887:313:H5NVVDRXY:1:2165:17282:29543', [('M', 22), ('D', 1), ('M', 129)])	('A00887:313:H5NVVDRXY:1:2166:28438:2143', [('M', 27), ('D', 2), ('M', 124)])	('A00887:313:H5NVVDRXY:1:2166:24379:4413', [('M', 27), ('D', 3), ('M', 124)])	('A00887:313:H5NVVDRXY:1:2166:2365:14418', [('M', 102), ('D', 1), ('M', 49)])	('A00887:313:H5NVVDRXY:1:2166:16613:29763', [('M', 115), ('D', 1), ('M', 36)])	('A00887:313:H5NVVDRXY:1:2167:18973:13620', [('M', 71), ('D', 1), ('M', 80)])	('A00887:313:H5NVVDRXY:1:2167:17616:22795', [('M', 145), ('D', 1), ('M', 6)])	('A00887:313:H5NVVDRXY:1:2167:8712:24596', [('M', 128), ('D', 1), ('M', 23)])	('A00887:313:H5NVVDRXY:1:2168:23818:10927', [('M', 22), ('D', 1), ('M', 129)])	('A00887:313:H5NVVDRXY:1:2168:12400:15953', [('M', 54), ('D', 1), ('M', 97)])	('A00887:313:H5NVVDRXY:1:2170:29080:13088', [('M', 45), ('D', 1), ('M', 106)])	('A00887:313:H5NVVDRXY:1:2170:13774:34397', [('M', 71), ('D', 1), ('M', 80)])	('A00887:313:H5NVVDRXY:1:2171:15646:14403', [('M', 29), ('I', 1), ('M', 117)])	('A00887:313:H5NVVDRXY:1:2171:19452:21308', [('M', 67), ('D', 1), ('M', 84)])	('A00887:313:H5NVVDRXY:1:2171:9046:22858', [('M', 135), ('D', 2), ('M', 16)])	('A00887:313:H5NVVDRXY:1:2172:4146:3944', [('M', 29), ('I', 1), ('M', 121)])	('A00887:313:H5NVVDRXY:1:2172:4797:35477', [('M', 139), ('D', 1), ('M', 12)])	('A00887:313:H5NVVDRXY:1:2173:16821:3192', [('M', 84), ('D', 1), ('M', 67)])	('A00887:313:H5NVVDRXY:1:2175:24496:4053', [('M', 29), ('D', 1), ('M', 122)])	('A00887:313:H5NVVDRXY:1:2175:19298:6355', [('M', 137), ('D', 1), ('M', 14)])	('A00887:313:H5NVVDRXY:1:2175:9616:12602', [('M', 22), ('D', 1), ('M', 129)])	('A00887:313:H5NVVDRXY:1:2175:28510:29136', [('M', 29), ('I', 1), ('M', 121)])	('A00887:313:H5NVVDRXY:1:2175:28863:29183', [('M', 29), ('I', 1), ('M', 121)])	('A00887:313:H5NVVDRXY:1:2178:12635:5368', [('M', 19), ('D', 1), ('M', 132)])	('A00887:313:H5NVVDRXY:1:2178:13123:7435', [('M', 58), ('D', 2), ('M', 93)])	('A00887:313:H5NVVDRXY:1:2178:3739:9659', [('M', 53), ('D', 1), ('M', 98)])	('A00887:313:H5NVVDRXY:1:2178:22625:10300', [('M', 136), ('I', 1), ('M', 14)])	('A00887:313:H5NVVDRXY:1:2178:23511:23547', [('M', 22), ('D', 1), ('M', 129)])	('A00887:313:H5NVVDRXY:1:2178:17553:23876', [('M', 29), ('I', 1), ('M', 121)])	('A00887:313:H5NVVDRXY:1:2178:17237:31156', [('M', 46), ('D', 20), ('M', 105)])	('A00887:313:H5NVVDRXY:1:2201:3260:1376', [('M', 113), ('D', 1), ('M', 38)])	('A00887:313:H5NVVDRXY:1:2201:26232:28040', [('M', 145), ('D', 1), ('M', 6)])	('A00887:313:H5NVVDRXY:1:2201:3549:35258', [('M', 29), ('D', 1), ('M', 122)])	('A00887:313:H5NVVDRXY:1:2202:26060:11929', [('M', 54), ('I', 1), ('M', 96)])	('A00887:313:H5NVVDRXY:1:2202:25464:15562', [('M', 54), ('I', 1), ('M', 96)])	('A00887:313:H5NVVDRXY:1:2202:1253:17534', [('M', 128), ('D', 1), ('M', 23)])	('A00887:313:H5NVVDRXY:1:2202:28230:30248', [('M', 41), ('D', 1), ('M', 110)])	('A00887:313:H5NVVDRXY:1:2203:31259:1235', [('M', 38), ('D', 1), ('M', 113)])	('A00887:313:H5NVVDRXY:1:2203:27552:36119', [('M', 71), ('D', 1), ('M', 80)])	('A00887:313:H5NVVDRXY:1:2204:4255:15154', [('M', 129), ('D', 1), ('M', 22)])	('A00887:313:H5NVVDRXY:1:2204:3631:15389', [('M', 129), ('D', 1), ('M', 22)])	('A00887:313:H5NVVDRXY:1:2204:26684:24220', [('M', 52), ('D', 1), ('M', 99)])	('A00887:313:H5NVVDRXY:1:2204:26702:24220', [('M', 52), ('D', 1), ('M', 99)])	('A00887:313:H5NVVDRXY:1:2204:16333:33285', [('M', 135), ('D', 1), ('M', 16)])	('A00887:313:H5NVVDRXY:1:2205:7753:18458', [('M', 54), ('I', 1), ('M', 96)])	('A00887:313:H5NVVDRXY:1:2205:17011:26663', [('M', 29), ('I', 1), ('M', 121)])	('A00887:313:H5NVVDRXY:1:2206:4896:8155', [('M', 41), ('D', 2), ('M', 110)])	('A00887:313:H5NVVDRXY:1:2208:4679:9627', [('M', 22), ('D', 1), ('M', 129)])	('A00887:313:H5NVVDRXY:1:2209:16731:4883', [('M', 135), ('D', 1), ('M', 16)])	('A00887:313:H5NVVDRXY:1:2209:20591:8375', [('M', 136), ('I', 1), ('M', 14)])	('A00887:313:H5NVVDRXY:1:2209:19913:26303', [('M', 29), ('I', 1), ('M', 121)])	('A00887:313:H5NVVDRXY:1:2210:5927:16172', [('M', 108), ('D', 1), ('M', 43)])	('A00887:313:H5NVVDRXY:1:2210:25093:22529', [('M', 115), ('D', 1), ('M', 36)])	('A00887:313:H5NVVDRXY:1:2210:18078:29230', [('M', 84), ('D', 1), ('M', 67)])	('A00887:313:H5NVVDRXY:1:2210:2456:31829', [('M', 94), ('D', 1), ('M', 57)])	('A00887:313:H5NVVDRXY:1:2211:14525:2973', [('M', 37), ('D', 15), ('M', 114)])	('A00887:313:H5NVVDRXY:1:2211:10827:11318', [('M', 145), ('D', 1), ('M', 6)])	('A00887:313:H5NVVDRXY:1:2211:4661:16172', [('M', 22), ('D', 1), ('M', 129)])	('A00887:313:H5NVVDRXY:1:2211:17372:23563', [('M', 135), ('D', 1), ('M', 16)])	('A00887:313:H5NVVDRXY:1:2211:10041:30968', [('M', 22), ('D', 1), ('M', 129)])	('A00887:313:H5NVVDRXY:1:2212:1949:7529', [('M', 55), ('D', 9), ('M', 96)])	('A00887:313:H5NVVDRXY:1:2212:4698:20588', [('M', 60), ('D', 1), ('M', 91)])	('A00887:313:H5NVVDRXY:1:2213:16803:17879', [('M', 33), ('D', 4), ('M', 118)])	('A00887:313:H5NVVDRXY:1:2213:3296:22639', [('M', 111), ('D', 2), ('M', 40)])	('A00887:313:H5NVVDRXY:1:2214:5927:18677', [('M', 135), ('D', 2), ('M', 16)])	('A00887:313:H5NVVDRXY:1:2214:17788:30170', [('M', 139), ('D', 1), ('M', 12)])	('A00887:313:H5NVVDRXY:1:2215:8892:3959', [('M', 23), ('D', 2), ('M', 128)])	('A00887:313:H5NVVDRXY:1:2215:28149:5838', [('M', 22), ('D', 1), ('M', 129)])	('A00887:313:H5NVVDRXY:1:2215:24117:6965', [('M', 53), ('D', 1), ('M', 98)])	('A00887:313:H5NVVDRXY:1:2216:8386:8876', [('M', 115), ('D', 1), ('M', 36)])	('A00887:313:H5NVVDRXY:1:2217:3938:7842', [('M', 22), ('D', 1), ('M', 129)])	('A00887:313:H5NVVDRXY:1:2218:10592:27258', [('M', 115), ('D', 1), ('M', 36)])	('A00887:313:H5NVVDRXY:1:2218:19479:31093', [('M', 139), ('D', 1), ('M', 12)])	('A00887:313:H5NVVDRXY:1:2219:11379:6042', [('M', 9), ('D', 1), ('M', 142)])	('A00887:313:H5NVVDRXY:1:2219:23963:11021', [('M', 22), ('D', 1), ('M', 129)])	('A00887:313:H5NVVDRXY:1:2219:26069:18396', [('M', 22), ('D', 1), ('M', 129)])	('A00887:313:H5NVVDRXY:1:2219:3775:35524', [('M', 139), ('D', 1), ('M', 12)])	('A00887:313:H5NVVDRXY:1:2220:15555:20509', [('M', 56), ('I', 1), ('M', 94)])	('A00887:313:H5NVVDRXY:1:2220:17797:34663', [('M', 12), ('D', 1), ('M', 139)])	('A00887:313:H5NVVDRXY:1:2222:6686:2613', [('M', 102), ('D', 1), ('M', 49)])	('A00887:313:H5NVVDRXY:1:2222:12698:15186', [('M', 115), ('D', 1), ('M', 36)])	('A00887:313:H5NVVDRXY:1:2222:4182:17065', [('M', 38), ('D', 1), ('M', 113)])	('A00887:313:H5NVVDRXY:1:2222:8739:18004', [('M', 29), ('I', 1), ('M', 121)])	('A00887:313:H5NVVDRXY:1:2222:25147:34053', [('M', 145), ('D', 1), ('M', 6)])	('A00887:313:H5NVVDRXY:1:2223:17210:24752', [('M', 71), ('D', 1), ('M', 80)])	('A00887:313:H5NVVDRXY:1:2224:2284:22357', [('M', 17), ('D', 1), ('M', 134)])	('A00887:313:H5NVVDRXY:1:2224:23990:28291', [('M', 76), ('D', 5), ('M', 75)])	('A00887:313:H5NVVDRXY:1:2225:8097:9596', [('M', 19), ('D', 1), ('M', 132)])	('A00887:313:H5NVVDRXY:1:2226:19090:17895', [('M', 67), ('D', 1), ('M', 84)])	('A00887:313:H5NVVDRXY:1:2226:22896:36385', [('M', 87), ('D', 1), ('M', 64)])	('A00887:313:H5NVVDRXY:1:2228:18954:7106', [('M', 115), ('D', 1), ('M', 36)])	('A00887:313:H5NVVDRXY:1:2229:32163:10974', [('M', 19), ('D', 1), ('M', 132)])	('A00887:313:H5NVVDRXY:1:2229:22761:17769', [('M', 48), ('D', 1), ('M', 103)])	('A00887:313:H5NVVDRXY:1:2230:6497:16376', [('M', 54), ('I', 1), ('M', 96)])	('A00887:313:H5NVVDRXY:1:2230:5918:16689', [('M', 54), ('I', 1), ('M', 96)])	('A00887:313:H5NVVDRXY:1:2231:15031:7326', [('M', 145), ('D', 1), ('M', 6)])	('A00887:313:H5NVVDRXY:1:2231:16830:28980', [('M', 115), ('D', 1), ('M', 36)])	('A00887:313:H5NVVDRXY:1:2231:9923:31297', [('M', 3), ('D', 1), ('M', 77)])	('A00887:313:H5NVVDRXY:1:2231:9923:31297', [('M', 3), ('D', 1), ('M', 77)])	('A00887:313:H5NVVDRXY:1:2231:31132:32925', [('M', 102), ('D', 1), ('M', 49)])	('A00887:313:H5NVVDRXY:1:2232:6054:5963', [('M', 17), ('D', 1), ('M', 134)])	('A00887:313:H5NVVDRXY:1:2232:26594:6120', [('M', 55), ('D', 9), ('M', 96)])	('A00887:313:H5NVVDRXY:1:2232:15637:15201', [('M', 115), ('D', 1), ('M', 36)])	('A00887:313:H5NVVDRXY:1:2232:7148:21261', [('M', 102), ('D', 1), ('M', 49)])	('A00887:313:H5NVVDRXY:1:2233:11975:5948', [('M', 22), ('D', 1), ('M', 129)])	('A00887:313:H5NVVDRXY:1:2233:5439:25128', [('M', 44), ('D', 1), ('M', 107)])	('A00887:313:H5NVVDRXY:1:2233:23176:25661', [('M', 94), ('D', 1), ('M', 57)])	('A00887:313:H5NVVDRXY:1:2233:4734:30639', [('M', 94), ('D', 1), ('M', 57)])	('A00887:313:H5NVVDRXY:1:2234:5122:3850', [('M', 30), ('D', 1), ('M', 121)])	('A00887:313:H5NVVDRXY:1:2234:1732:6339', [('M', 53), ('D', 1), ('M', 98)])	('A00887:313:H5NVVDRXY:1:2234:10954:13103', [('M', 54), ('D', 1), ('M', 97)])	('A00887:313:H5NVVDRXY:1:2234:14416:18067', [('M', 102), ('D', 1), ('M', 49)])	('A00887:313:H5NVVDRXY:1:2234:28320:18693', [('M', 19), ('D', 1), ('M', 132)])	('A00887:313:H5NVVDRXY:1:2234:27335:19147', [('M', 19), ('D', 1), ('M', 132)])	('A00887:313:H5NVVDRXY:1:2235:8486:20228', [('M', 22), ('D', 1), ('M', 129)])	('A00887:313:H5NVVDRXY:1:2235:27118:28541', [('M', 145), ('D', 1), ('M', 6)])	('A00887:313:H5NVVDRXY:1:2236:6379:5807', [('M', 135), ('D', 1), ('M', 16)])	('A00887:313:H5NVVDRXY:1:2236:25446:17033', [('M', 77), ('D', 21), ('M', 74)])	('A00887:313:H5NVVDRXY:1:2237:3106:5901', [('M', 53), ('D', 1), ('M', 98)])	('A00887:313:H5NVVDRXY:1:2237:16260:9862', [('M', 38), ('D', 1), ('M', 113)])	('A00887:313:H5NVVDRXY:1:2238:7419:28526', [('M', 44), ('D', 1), ('M', 107)])	('A00887:313:H5NVVDRXY:1:2239:29776:11193', [('M', 135), ('D', 1), ('M', 16)])	('A00887:313:H5NVVDRXY:1:2239:28601:26850', [('M', 94), ('D', 1), ('M', 57)])	('A00887:313:H5NVVDRXY:1:2239:2944:32957', [('M', 94), ('D', 1), ('M', 57)])	('A00887:313:H5NVVDRXY:1:2241:21938:18568', [('M', 136), ('I', 1), ('M', 14)])	('A00887:313:H5NVVDRXY:1:2241:19027:30123', [('M', 115), ('D', 1), ('M', 36)])	('A00887:313:H5NVVDRXY:1:2242:14724:32221', [('M', 52), ('D', 1), ('M', 99)])	('A00887:313:H5NVVDRXY:1:2244:3685:2331', [('M', 135), ('D', 1), ('M', 16)])	('A00887:313:H5NVVDRXY:1:2244:18638:8061', [('M', 30), ('D', 1), ('M', 121)])	('A00887:313:H5NVVDRXY:1:2244:29441:13745', [('M', 22), ('D', 1), ('M', 129)])	('A00887:313:H5NVVDRXY:1:2244:13404:24392', [('M', 144), ('D', 1), ('M', 7)])	('A00887:313:H5NVVDRXY:1:2245:16532:20415', [('M', 115), ('D', 1), ('M', 36)])	('A00887:313:H5NVVDRXY:1:2245:4987:32643', [('M', 115), ('D', 1), ('M', 36)])	('A00887:313:H5NVVDRXY:1:2246:23891:10833', [('M', 22), ('D', 1), ('M', 129)])	('A00887:313:H5NVVDRXY:1:2247:17020:7670', [('M', 71), ('D', 1), ('M', 80)])	('A00887:313:H5NVVDRXY:1:2247:23882:27821', [('M', 84), ('D', 1), ('M', 67)])	('A00887:313:H5NVVDRXY:1:2247:7509:35603', [('M', 135), ('D', 1), ('M', 16)])	('A00887:313:H5NVVDRXY:1:2247:16333:35759', [('M', 52), ('D', 1), ('M', 99)])	('A00887:313:H5NVVDRXY:1:2248:21233:1470', [('M', 22), ('D', 1), ('M', 129)])	('A00887:313:H5NVVDRXY:1:2248:17164:22106', [('M', 94), ('D', 1), ('M', 57)])	('A00887:313:H5NVVDRXY:1:2248:13476:24079', [('M', 27), ('D', 4), ('M', 124)])	('A00887:313:H5NVVDRXY:1:2248:26006:31688', [('M', 137), ('D', 1), ('M', 14)])	('A00887:313:H5NVVDRXY:1:2249:24713:12352', [('M', 115), ('D', 1), ('M', 36)])	('A00887:313:H5NVVDRXY:1:2249:16532:21543', [('M', 22), ('D', 1), ('M', 129)])	('A00887:313:H5NVVDRXY:1:2250:14317:28385', [('M', 60), ('D', 1), ('M', 91)])	('A00887:313:H5NVVDRXY:1:2250:12192:34037', [('M', 22), ('D', 1), ('M', 129)])	('A00887:313:H5NVVDRXY:1:2251:14714:31798', [('M', 22), ('D', 1), ('M', 129)])	('A00887:313:H5NVVDRXY:1:2252:29930:11397', [('M', 28), ('D', 1), ('M', 123)])	('A00887:313:H5NVVDRXY:1:2252:1090:33536', [('M', 19), ('D', 1), ('M', 132)])	('A00887:313:H5NVVDRXY:1:2252:15872:35305', [('M', 111), ('D', 2), ('M', 40)])	('A00887:313:H5NVVDRXY:1:2253:27805:15170', [('M', 90), ('D', 1), ('M', 61)])	('A00887:313:H5NVVDRXY:1:2253:17246:17769', [('M', 38), ('D', 1), ('M', 113)])	('A00887:313:H5NVVDRXY:1:2254:16071:20243', [('M', 135), ('D', 1), ('M', 16)])	('A00887:313:H5NVVDRXY:1:2255:23936:9220', [('M', 19), ('D', 1), ('M', 132)])	('A00887:313:H5NVVDRXY:1:2256:21612:24173', [('M', 55), ('D', 2), ('M', 96)])	('A00887:313:H5NVVDRXY:1:2257:15881:29089', [('M', 17), ('D', 1), ('M', 134)])	('A00887:313:H5NVVDRXY:1:2257:23628:31735', [('M', 54), ('D', 1), ('M', 97)])	('A00887:313:H5NVVDRXY:1:2257:9299:32753', [('M', 38), ('D', 1), ('M', 113)])	('A00887:313:H5NVVDRXY:1:2257:26919:33395', [('M', 145), ('D', 1), ('M', 6)])	('A00887:313:H5NVVDRXY:1:2258:13702:4147', [('M', 34), ('D', 7), ('M', 117)])	('A00887:313:H5NVVDRXY:1:2258:13747:4225', [('M', 34), ('D', 7), ('M', 117)])	('A00887:313:H5NVVDRXY:1:2258:13042:4539', [('M', 34), ('D', 7), ('M', 117)])	('A00887:313:H5NVVDRXY:1:2258:19560:22310', [('M', 75), ('D', 1), ('M', 76)])	('A00887:313:H5NVVDRXY:1:2258:20148:26303', [('M', 135), ('D', 1), ('M', 16)])	('A00887:313:H5NVVDRXY:1:2259:3441:7952', [('M', 102), ('D', 1), ('M', 49)])	('A00887:313:H5NVVDRXY:1:2259:26341:35618', [('M', 19), ('D', 1), ('M', 132)])	('A00887:313:H5NVVDRXY:1:2260:22968:6981', [('M', 71), ('D', 1), ('M', 80)])	('A00887:313:H5NVVDRXY:1:2260:27796:8985', [('M', 33), ('D', 7), ('M', 118)])	('A00887:313:H5NVVDRXY:1:2262:2573:12743', [('M', 22), ('D', 1), ('M', 129)])	('A00887:313:H5NVVDRXY:1:2262:12509:13260', [('M', 64), ('D', 2), ('M', 87)])	('A00887:313:H5NVVDRXY:1:2263:23945:2409', [('M', 27), ('D', 3), ('M', 124)])	('A00887:313:H5NVVDRXY:1:2263:8440:3176', [('M', 22), ('D', 1), ('M', 129)])	('A00887:313:H5NVVDRXY:1:2263:16107:13542', [('M', 38), ('D', 1), ('M', 113)])	('A00887:313:H5NVVDRXY:1:2263:3531:25770', [('M', 19), ('D', 1), ('M', 132)])	('A00887:313:H5NVVDRXY:1:2264:32027:6010', [('M', 133), ('D', 1), ('M', 18)])	('A00887:313:H5NVVDRXY:1:2264:9480:7388', [('M', 139), ('D', 1), ('M', 12)])	('A00887:313:H5NVVDRXY:1:2264:16568:29403', [('M', 44), ('D', 1), ('M', 107)])	('A00887:313:H5NVVDRXY:1:2265:9661:19288', [('M', 29), ('I', 1), ('M', 121)])	('A00887:313:H5NVVDRXY:1:2265:9824:19445', [('M', 29), ('I', 1), ('M', 121)])	('A00887:313:H5NVVDRXY:1:2265:26214:31610', [('M', 120), ('D', 1), ('M', 31)])	('A00887:313:H5NVVDRXY:1:2266:10077:8453', [('M', 102), ('D', 1), ('M', 49)])	('A00887:313:H5NVVDRXY:1:2266:17933:10160', [('M', 108), ('D', 1), ('M', 43)])	('A00887:313:H5NVVDRXY:1:2266:25446:19977', [('M', 36), ('D', 1), ('M', 115)])	('A00887:313:H5NVVDRXY:1:2266:22290:33802', [('M', 38), ('D', 1), ('M', 113)])	('A00887:313:H5NVVDRXY:1:2267:17707:13338', [('M', 54), ('I', 1), ('M', 96)])	('A00887:313:H5NVVDRXY:1:2268:14995:15217', [('M', 125), ('D', 1), ('M', 26)])	('A00887:313:H5NVVDRXY:1:2269:2772:2065', [('M', 29), ('I', 1), ('M', 120)])	('A00887:313:H5NVVDRXY:1:2269:21052:6511', [('M', 135), ('D', 2), ('M', 16)])	('A00887:313:H5NVVDRXY:1:2269:15691:24189', [('M', 81), ('D', 1), ('M', 70)])	('A00887:313:H5NVVDRXY:1:2269:10104:36276', [('M', 30), ('D', 1), ('M', 121)])	('A00887:313:H5NVVDRXY:1:2269:19768:37012', [('M', 145), ('D', 1), ('M', 6)])	('A00887:313:H5NVVDRXY:1:2271:19135:9298', [('M', 22), ('D', 1), ('M', 129)])	('A00887:313:H5NVVDRXY:1:2271:2419:26036', [('M', 125), ('D', 1), ('M', 26)])	('A00887:313:H5NVVDRXY:1:2273:13367:14215', [('M', 111), ('D', 2), ('M', 40)])	('A00887:313:H5NVVDRXY:1:2273:13340:14700', [('M', 111), ('D', 2), ('M', 40)])	('A00887:313:H5NVVDRXY:1:2273:20871:18411', [('M', 9), ('D', 1), ('M', 142)])	('A00887:313:H5NVVDRXY:1:2273:4924:27868', [('M', 52), ('D', 1), ('M', 99)])	('A00887:313:H5NVVDRXY:1:2273:6415:28948', [('M', 102), ('D', 1), ('M', 49)])	('A00887:313:H5NVVDRXY:1:2273:21088:31657', [('M', 115), ('D', 1), ('M', 36)])	('A00887:313:H5NVVDRXY:1:2273:6994:34741', [('M', 3), ('D', 1), ('M', 148)])	('A00887:313:H5NVVDRXY:1:2274:25382:6746', [('M', 54), ('D', 1), ('M', 97)])	('A00887:313:H5NVVDRXY:1:2274:13413:11757', [('M', 102), ('D', 1), ('M', 49)])	('A00887:313:H5NVVDRXY:1:2274:7898:16110', [('M', 29), ('D', 1), ('M', 122)])	('A00887:313:H5NVVDRXY:1:2274:7871:16125', [('M', 67), ('D', 1), ('M', 84)])	('A00887:313:H5NVVDRXY:1:2275:3188:7513', [('M', 38), ('D', 1), ('M', 113)])	('A00887:313:H5NVVDRXY:1:2275:4137:12508', [('M', 33), ('D', 4), ('M', 118)])	('A00887:313:H5NVVDRXY:1:2275:23882:18302', [('M', 44), ('D', 1), ('M', 107)])	('A00887:313:H5NVVDRXY:1:2276:4598:4288', [('M', 52), ('D', 1), ('M', 99)])	('A00887:313:H5NVVDRXY:1:2276:27272:17033', [('M', 135), ('D', 2), ('M', 16)])	('A00887:313:H5NVVDRXY:1:2276:8024:23970', [('M', 17), ('D', 1), ('M', 134)])	('A00887:313:H5NVVDRXY:1:2277:13440:22326', [('M', 144), ('D', 1), ('M', 7)])	('A00887:313:H5NVVDRXY:1:2278:14724:10582', [('M', 38), ('D', 9), ('M', 113)])
36279	('A00887:313:H5NVVDRXY:1:2101:31232:7701', [('M', 138), ('D', 1), ('M', 13)])	('A00887:313:H5NVVDRXY:1:2112:1407:24752', [('M', 134), ('D', 2), ('M', 17)])	('A00887:313:H5NVVDRXY:1:2113:4137:24283', [('M', 28), ('I', 1), ('M', 122)])	('A00887:313:H5NVVDRXY:1:2126:17255:14121', [('M', 37), ('D', 1), ('M', 114)])	('A00887:313:H5NVVDRXY:1:2127:16034:33270', [('M', 21), ('D', 1), ('M', 116)])	('A00887:313:H5NVVDRXY:1:2127:16034:33270', [('M', 21), ('D', 1), ('M', 116)])	('A00887:313:H5NVVDRXY:1:2127:16071:33614', [('M', 21), ('D', 1), ('M', 116)])	('A00887:313:H5NVVDRXY:1:2127:16071:33614', [('M', 21), ('D', 1), ('M', 116)])	('A00887:313:H5NVVDRXY:1:2131:18023:11725', [('M', 70), ('D', 1), ('M', 80)])	('A00887:313:H5NVVDRXY:1:2135:22309:34084', [('M', 34), ('D', 1), ('M', 116)])	('A00887:313:H5NVVDRXY:1:2146:24261:16705', [('M', 110), ('D', 2), ('M', 40)])	('A00887:313:H5NVVDRXY:1:2154:19108:33865', [('M', 144), ('D', 1), ('M', 7)])	('A00887:313:H5NVVDRXY:1:2158:29152:9361', [('M', 101), ('D', 1), ('M', 50)])	('A00887:313:H5NVVDRXY:1:2165:30228:1454', [('M', 134), ('D', 2), ('M', 16)])	('A00887:313:H5NVVDRXY:1:2165:22752:10645', [('M', 110), ('D', 2), ('M', 41)])	('A00887:313:H5NVVDRXY:1:2167:14841:24064', [('M', 101), ('D', 1), ('M', 44)])	('A00887:313:H5NVVDRXY:1:2167:17544:27931', [('M', 124), ('D', 3), ('M', 26)])	('A00887:313:H5NVVDRXY:1:2169:7265:26944', [('M', 28), ('I', 1), ('M', 122)])	('A00887:313:H5NVVDRXY:1:2169:7202:27023', [('M', 28), ('I', 1), ('M', 122)])	('A00887:313:H5NVVDRXY:1:2173:18385:6057', [('M', 40), ('D', 2), ('M', 111)])	('A00887:313:H5NVVDRXY:1:2201:4734:25316', [('M', 40), ('D', 2), ('M', 111)])	('A00887:313:H5NVVDRXY:1:2210:24804:11381', [('M', 93), ('D', 1), ('M', 58)])	('A00887:313:H5NVVDRXY:1:2213:32172:27148', [('M', 96), ('D', 1), ('M', 54)])	('A00887:313:H5NVVDRXY:1:2214:13196:1924', [('M', 21), ('D', 1), ('M', 130)])	('A00887:313:H5NVVDRXY:1:2220:27525:17534', [('M', 40), ('D', 2), ('M', 111)])	('A00887:313:H5NVVDRXY:1:2224:25482:27430', [('M', 83), ('D', 1), ('M', 68)])	('A00887:313:H5NVVDRXY:1:2225:10294:29997', [('M', 101), ('D', 1), ('M', 50)])	('A00887:313:H5NVVDRXY:1:2233:26521:6308', [('M', 143), ('D', 1), ('M', 7)])	('A00887:313:H5NVVDRXY:1:2233:8956:27649', [('M', 110), ('D', 2), ('M', 41)])	('A00887:313:H5NVVDRXY:1:2238:19750:28808', [('M', 114), ('D', 1), ('M', 36)])	('A00887:313:H5NVVDRXY:1:2245:17616:24925', [('M', 40), ('D', 2), ('M', 111)])	('A00887:313:H5NVVDRXY:1:2252:26115:20760', [('M', 110), ('D', 2), ('M', 41)])	('A00887:313:H5NVVDRXY:1:2261:27362:15186', [('M', 28), ('I', 1), ('M', 122)])	('A00887:313:H5NVVDRXY:1:2267:20066:13135', [('M', 37), ('D', 1), ('M', 114)])	('A00887:313:H5NVVDRXY:1:2270:8883:29590', [('M', 37), ('I', 1), ('M', 113)])	('A00887:313:H5NVVDRXY:1:2275:1588:16203', [('M', 83), ('D', 1), ('M', 67)])	('A00887:313:H5NVVDRXY:1:2277:3387:16908', [('M', 93), ('D', 1), ('M', 58)])
36280	('A00887:313:H5NVVDRXY:1:2102:3893:19727', [('M', 27), ('I', 1), ('M', 123)])	('A00887:313:H5NVVDRXY:1:2106:19072:23093', [('M', 43), ('I', 1), ('M', 107)])	('A00887:313:H5NVVDRXY:1:2107:11035:2284', [('M', 69), ('I', 1), ('M', 81)])	('A00887:313:H5NVVDRXY:1:2108:24433:13275', [('M', 28), ('I', 1), ('M', 122)])	('A00887:313:H5NVVDRXY:1:2108:1805:19241', [('M', 27), ('I', 1), ('M', 123)])	('A00887:313:H5NVVDRXY:1:2108:27534:30389', [('M', 69), ('I', 1), ('M', 81)])	('A00887:313:H5NVVDRXY:1:2110:21504:4789', [('M', 27), ('I', 1), ('M', 123)])	('A00887:313:H5NVVDRXY:1:2112:23728:30405', [('M', 67), ('I', 2), ('M', 7), ('D', 2), ('M', 75)])	('A00887:313:H5NVVDRXY:1:2113:22073:26349', [('M', 27), ('I', 1), ('M', 123)])	('A00887:313:H5NVVDRXY:1:2116:20645:2331', [('M', 52), ('I', 1), ('M', 98)])	('A00887:313:H5NVVDRXY:1:2120:18611:31344', [('M', 27), ('I', 1), ('M', 123)])	('A00887:313:H5NVVDRXY:1:2121:17960:7044', [('M', 69), ('I', 1), ('M', 81)])	('A00887:313:H5NVVDRXY:1:2121:18710:12947', [('M', 134), ('I', 1), ('M', 16)])	('A00887:313:H5NVVDRXY:1:2121:20681:24690', [('M', 131), ('I', 1), ('M', 19)])	('A00887:313:H5NVVDRXY:1:2122:16676:26897', [('M', 27), ('I', 1), ('M', 123)])	('A00887:313:H5NVVDRXY:1:2123:16170:1219', [('M', 54), ('I', 1), ('M', 96)])	('A00887:313:H5NVVDRXY:1:2123:7419:3223', [('M', 52), ('I', 1), ('M', 98)])	('A00887:313:H5NVVDRXY:1:2123:17725:6198', [('M', 134), ('I', 1), ('M', 16)])	('A00887:313:H5NVVDRXY:1:2125:6777:2331', [('M', 134), ('I', 1), ('M', 16)])	('A00887:313:H5NVVDRXY:1:2128:20274:1971', [('M', 134), ('I', 1), ('M', 16)])	('A00887:313:H5NVVDRXY:1:2129:20672:31594', [('M', 27), ('I', 1), ('M', 123)])	('A00887:313:H5NVVDRXY:1:2130:7084:9815', [('M', 52), ('I', 1), ('M', 98)])	('A00887:313:H5NVVDRXY:1:2130:11080:23187', [('M', 36), ('D', 22), ('M', 115)])	('A00887:313:H5NVVDRXY:1:2130:19913:23390', [('M', 27), ('I', 1), ('M', 123)])	('A00887:313:H5NVVDRXY:1:2130:19226:24643', [('M', 27), ('I', 1), ('M', 123)])	('A00887:313:H5NVVDRXY:1:2133:25057:14920', [('M', 27), ('I', 1), ('M', 123)])	('A00887:313:H5NVVDRXY:1:2133:30083:16360', [('M', 48), ('I', 29), ('M', 74)])	('A00887:313:H5NVVDRXY:1:2133:11496:27132', [('M', 27), ('I', 1), ('M', 123)])	('A00887:313:H5NVVDRXY:1:2140:8223:16423', [('M', 27), ('I', 1), ('M', 123)])	('A00887:313:H5NVVDRXY:1:2143:6135:28526', [('M', 27), ('I', 1), ('M', 123)])	('A00887:313:H5NVVDRXY:1:2144:19524:12383', [('M', 27), ('I', 1), ('M', 123)])	('A00887:313:H5NVVDRXY:1:2146:20835:26897', [('M', 100), ('I', 1), ('M', 50)])	('A00887:313:H5NVVDRXY:1:2149:21594:12179', [('M', 27), ('I', 1), ('M', 123)])	('A00887:313:H5NVVDRXY:1:2153:20518:32111', [('M', 100), ('I', 1), ('M', 50)])	('A00887:313:H5NVVDRXY:1:2154:7600:7889', [('M', 28), ('I', 1), ('M', 122)])	('A00887:313:H5NVVDRXY:1:2154:16812:11631', [('M', 27), ('I', 1), ('M', 123)])	('A00887:313:H5NVVDRXY:1:2154:25084:28995', [('M', 131), ('I', 1), ('M', 19)])	('A00887:313:H5NVVDRXY:1:2156:8314:5807', [('M', 27), ('I', 1), ('M', 123)])	('A00887:313:H5NVVDRXY:1:2158:5918:8046', [('M', 52), ('I', 1), ('M', 98)])	('A00887:313:H5NVVDRXY:1:2159:32479:6856', [('M', 134), ('I', 1), ('M', 16)])	('A00887:313:H5NVVDRXY:1:2159:21802:18208', [('M', 134), ('I', 1), ('M', 16)])	('A00887:313:H5NVVDRXY:1:2160:5683:18035', [('M', 27), ('I', 1), ('M', 123)])	('A00887:313:H5NVVDRXY:1:2164:25057:26256', [('M', 69), ('I', 1), ('M', 81)])	('A00887:313:H5NVVDRXY:1:2165:19705:2988', [('M', 52), ('I', 1), ('M', 98)])	('A00887:313:H5NVVDRXY:1:2167:20672:14121', [('M', 100), ('D', 1), ('M', 49)])	('A00887:313:H5NVVDRXY:1:2167:22968:27085', [('M', 19), ('D', 3), ('M', 132)])	('A00887:313:H5NVVDRXY:1:2168:10547:27367', [('M', 100), ('I', 1), ('M', 50)])	('A00887:313:H5NVVDRXY:1:2168:18936:30185', [('M', 27), ('I', 1), ('M', 123)])	('A00887:313:H5NVVDRXY:1:2169:16468:1204', [('M', 27), ('I', 1), ('M', 123)])	('A00887:313:H5NVVDRXY:1:2170:20546:6386', [('M', 52), ('I', 1), ('M', 98)])	('A00887:313:H5NVVDRXY:1:2171:20003:12211', [('M', 52), ('I', 1), ('M', 98)])	('A00887:313:H5NVVDRXY:1:2175:9670:5118', [('M', 27), ('I', 1), ('M', 123)])	('A00887:313:H5NVVDRXY:1:2176:20889:20854', [('M', 27), ('I', 1), ('M', 123)])	('A00887:313:H5NVVDRXY:1:2178:19723:29637', [('M', 27), ('I', 1), ('M', 123)])	('A00887:313:H5NVVDRXY:1:2201:4218:2848', [('M', 52), ('I', 1), ('M', 98)])	('A00887:313:H5NVVDRXY:1:2201:4381:3693', [('M', 52), ('I', 1), ('M', 98)])	('A00887:313:H5NVVDRXY:1:2201:21287:19852', [('M', 27), ('I', 1), ('M', 123)])	('A00887:313:H5NVVDRXY:1:2202:6460:19852', [('M', 27), ('I', 1), ('M', 123)])	('A00887:313:H5NVVDRXY:1:2205:3866:9408', [('M', 100), ('I', 1), ('M', 50)])	('A00887:313:H5NVVDRXY:1:2205:3694:9455', [('M', 100), ('I', 1), ('M', 50)])	('A00887:313:H5NVVDRXY:1:2205:20012:14982', [('M', 27), ('I', 1), ('M', 123)])	('A00887:313:H5NVVDRXY:1:2205:20356:15013', [('M', 27), ('I', 1), ('M', 123)])	('A00887:313:H5NVVDRXY:1:2206:31846:9048', [('M', 27), ('I', 1), ('M', 123)])	('A00887:313:H5NVVDRXY:1:2207:30454:12649', [('M', 134), ('I', 1), ('M', 16)])	('A00887:313:H5NVVDRXY:1:2207:3233:23156', [('M', 27), ('I', 1), ('M', 123)])	('A00887:313:H5NVVDRXY:1:2209:24108:26396', [('M', 52), ('I', 1), ('M', 98)])	('A00887:313:H5NVVDRXY:1:2210:9833:35055', [('M', 134), ('I', 1), ('M', 16)])	('A00887:313:H5NVVDRXY:1:2211:1768:9659', [('M', 26), ('I', 1), ('M', 124)])	('A00887:313:H5NVVDRXY:1:2212:16920:34209', [('M', 134), ('I', 1), ('M', 16)])	('A00887:313:H5NVVDRXY:1:2213:29098:21699', [('M', 43), ('I', 1), ('M', 107)])	('A00887:313:H5NVVDRXY:1:2214:1371:6590', [('M', 27), ('I', 1), ('M', 123)])	('A00887:313:H5NVVDRXY:1:2214:32172:28839', [('M', 27), ('I', 1), ('M', 123)])	('A00887:313:H5NVVDRXY:1:2215:7084:27821', [('M', 69), ('I', 1), ('M', 81)])	('A00887:313:H5NVVDRXY:1:2217:11044:34804', [('M', 27), ('I', 1), ('M', 123)])	('A00887:313:H5NVVDRXY:1:2217:11451:36135', [('M', 27), ('I', 1), ('M', 123)])	('A00887:313:H5NVVDRXY:1:2218:24777:28213', [('M', 27), ('I', 1), ('M', 123)])	('A00887:313:H5NVVDRXY:1:2218:1344:33943', [('M', 69), ('I', 1), ('M', 81)])	('A00887:313:H5NVVDRXY:1:2219:28691:15139', [('M', 27), ('I', 1), ('M', 123)])	('A00887:313:H5NVVDRXY:1:2219:3839:28307', [('M', 100), ('I', 1), ('M', 50)])	('A00887:313:H5NVVDRXY:1:2225:22390:30812', [('M', 52), ('I', 1), ('M', 98)])	('A00887:313:H5NVVDRXY:1:2226:29107:10786', [('M', 99), ('D', 1), ('M', 50)])	('A00887:313:H5NVVDRXY:1:2234:23755:9784', [('M', 27), ('I', 1), ('M', 123)])	('A00887:313:H5NVVDRXY:1:2234:5493:16360', [('M', 52), ('I', 1), ('M', 98)])	('A00887:313:H5NVVDRXY:1:2235:19425:8108', [('M', 27), ('I', 1), ('M', 123)])	('A00887:313:H5NVVDRXY:1:2235:17915:36401', [('M', 27), ('I', 1), ('M', 123)])	('A00887:313:H5NVVDRXY:1:2236:10185:28682', [('M', 69), ('I', 1), ('M', 81)])	('A00887:313:H5NVVDRXY:1:2236:23303:36683', [('M', 127), ('D', 1), ('M', 24)])	('A00887:313:H5NVVDRXY:1:2240:4381:25551', [('M', 134), ('I', 1), ('M', 16)])	('A00887:313:H5NVVDRXY:1:2242:1561:4507', [('M', 134), ('I', 1), ('M', 16)])	('A00887:313:H5NVVDRXY:1:2242:15845:5979', [('M', 69), ('D', 1), ('M', 80)])	('A00887:313:H5NVVDRXY:1:2242:14724:31563', [('M', 27), ('I', 1), ('M', 123)])	('A00887:313:H5NVVDRXY:1:2244:22978:1799', [('M', 100), ('I', 1), ('M', 50)])	('A00887:313:H5NVVDRXY:1:2247:30373:31516', [('M', 27), ('I', 1), ('M', 123)])	('A00887:313:H5NVVDRXY:1:2247:31747:33990', [('M', 27), ('I', 1), ('M', 123)])	('A00887:313:H5NVVDRXY:1:2248:22254:26819', [('M', 27), ('I', 1), ('M', 123)])	('A00887:313:H5NVVDRXY:1:2249:13503:11381', [('M', 25), ('D', 3), ('M', 126)])	('A00887:313:H5NVVDRXY:1:2249:5764:15045', [('M', 27), ('I', 1), ('M', 123)])	('A00887:313:H5NVVDRXY:1:2251:6325:32988', [('M', 27), ('I', 1), ('M', 123)])	('A00887:313:H5NVVDRXY:1:2252:26919:22936', [('M', 27), ('I', 1), ('M', 123)])	('A00887:313:H5NVVDRXY:1:2255:28357:13495', [('M', 52), ('I', 1), ('M', 98)])	('A00887:313:H5NVVDRXY:1:2256:15139:17096', [('M', 27), ('I', 1), ('M', 123)])	('A00887:313:H5NVVDRXY:1:2256:1362:22576', [('M', 27), ('I', 1), ('M', 123)])	('A00887:313:H5NVVDRXY:1:2257:25834:13855', [('M', 134), ('I', 1), ('M', 16)])	('A00887:313:H5NVVDRXY:1:2257:18674:27195', [('M', 52), ('I', 1), ('M', 98)])	('A00887:313:H5NVVDRXY:1:2258:30517:27414', [('M', 27), ('I', 1), ('M', 123)])	('A00887:313:H5NVVDRXY:1:2259:2510:23312', [('M', 27), ('I', 1), ('M', 123)])	('A00887:313:H5NVVDRXY:1:2259:2501:35415', [('M', 27), ('I', 1), ('M', 123)])	('A00887:313:H5NVVDRXY:1:2260:22128:25379', [('M', 100), ('I', 1), ('M', 50)])	('A00887:313:H5NVVDRXY:1:2260:14055:31187', [('M', 20), ('I', 1), ('M', 130)])	('A00887:313:H5NVVDRXY:1:2263:4417:16250', [('M', 27), ('I', 1), ('M', 123)])	('A00887:313:H5NVVDRXY:1:2266:5945:2613', [('M', 27), ('I', 1), ('M', 123)])	('A00887:313:H5NVVDRXY:1:2266:5810:6793', [('M', 100), ('I', 1), ('M', 50)])	('A00887:313:H5NVVDRXY:1:2266:28320:15217', [('M', 27), ('I', 1), ('M', 123)])	('A00887:313:H5NVVDRXY:1:2266:25328:21402', [('M', 100), ('I', 1), ('M', 50)])	('A00887:313:H5NVVDRXY:1:2268:11704:30154', [('M', 27), ('I', 1), ('M', 123)])	('A00887:313:H5NVVDRXY:1:2269:2040:23375', [('M', 27), ('I', 1), ('M', 123)])	('A00887:313:H5NVVDRXY:1:2270:31919:8923', [('M', 134), ('I', 1), ('M', 16)])	('A00887:313:H5NVVDRXY:1:2272:26775:8813', [('M', 100), ('I', 1), ('M', 50)])	('A00887:313:H5NVVDRXY:1:2272:16107:36401', [('M', 27), ('I', 1), ('M', 123)])	('A00887:313:H5NVVDRXY:1:2274:21151:11412', [('M', 69), ('I', 1), ('M', 81)])	('A00887:313:H5NVVDRXY:1:2275:9155:15843', [('M', 52), ('I', 1), ('M', 98)])	('A00887:313:H5NVVDRXY:1:2276:9037:1391', [('M', 48), ('I', 29), ('M', 74)])
36281	('A00887:313:H5NVVDRXY:1:2101:10583:31970', [('M', 133), ('I', 1), ('M', 16)])	('A00887:313:H5NVVDRXY:1:2103:9688:32142', [('M', 133), ('I', 1), ('M', 16)])	('A00887:313:H5NVVDRXY:1:2103:9679:32189', [('M', 133), ('I', 1), ('M', 16)])	('A00887:313:H5NVVDRXY:1:2103:7265:36276', [('M', 26), ('I', 1), ('M', 123)])	('A00887:313:H5NVVDRXY:1:2105:17300:5776', [('M', 26), ('I', 1), ('M', 123)])	('A00887:313:H5NVVDRXY:1:2114:3242:25927', [('M', 26), ('I', 1), ('M', 123)])	('A00887:313:H5NVVDRXY:1:2116:11125:23202', [('M', 51), ('I', 1), ('M', 98)])	('A00887:313:H5NVVDRXY:1:2119:29993:15201', [('M', 26), ('I', 1), ('M', 123)])	('A00887:313:H5NVVDRXY:1:2123:15854:11913', [('M', 19), ('D', 1), ('M', 129)])	('A00887:313:H5NVVDRXY:1:2123:6117:12524', [('M', 133), ('I', 1), ('M', 16)])	('A00887:313:H5NVVDRXY:1:2126:12635:15358', [('M', 27), ('D', 1), ('M', 124)])	('A00887:313:H5NVVDRXY:1:2127:16405:2879', [('M', 133), ('I', 1), ('M', 16)])	('A00887:313:H5NVVDRXY:1:2130:7410:17957', [('M', 51), ('I', 1), ('M', 98)])	('A00887:313:H5NVVDRXY:1:2131:29152:19695', [('M', 26), ('I', 1), ('M', 123)])	('A00887:313:H5NVVDRXY:1:2139:14380:6574', [('M', 26), ('I', 1), ('M', 123)])	('A00887:313:H5NVVDRXY:1:2139:22272:30765', [('M', 19), ('D', 3), ('M', 132)])	('A00887:313:H5NVVDRXY:1:2141:4679:26381', [('M', 19), ('D', 1), ('M', 11)])	('A00887:313:H5NVVDRXY:1:2157:21721:8234', [('M', 26), ('I', 1), ('M', 123)])	('A00887:313:H5NVVDRXY:1:2157:20573:16016', [('M', 133), ('I', 1), ('M', 16)])	('A00887:313:H5NVVDRXY:1:2158:18159:1720', [('M', 17), ('I', 1), ('M', 132)])	('A00887:313:H5NVVDRXY:1:2162:22516:29309', [('M', 26), ('I', 1), ('M', 123)])	('A00887:313:H5NVVDRXY:1:2166:23773:24345', [('M', 133), ('I', 1), ('M', 16)])	('A00887:313:H5NVVDRXY:1:2166:23710:24392', [('M', 133), ('I', 1), ('M', 16)])	('A00887:313:H5NVVDRXY:1:2166:21965:33301', [('M', 38), ('D', 1), ('M', 110)])	('A00887:313:H5NVVDRXY:1:2202:29197:15201', [('M', 78), ('D', 1), ('M', 23)])	('A00887:313:H5NVVDRXY:1:2204:22218:11193', [('M', 68), ('I', 1), ('M', 81)])	('A00887:313:H5NVVDRXY:1:2208:15564:24439', [('M', 25), ('I', 1), ('M', 124)])	('A00887:313:H5NVVDRXY:1:2214:6903:3208', [('M', 26), ('I', 1), ('M', 123)])	('A00887:313:H5NVVDRXY:1:2217:25672:24909', [('M', 51), ('I', 1), ('M', 32)])	('A00887:313:H5NVVDRXY:1:2219:26973:18803', [('M', 25), ('D', 1), ('M', 126)])	('A00887:313:H5NVVDRXY:1:2220:29812:36933', [('M', 26), ('I', 1), ('M', 123)])	('A00887:313:H5NVVDRXY:1:2222:21929:7435', [('M', 50), ('D', 1), ('M', 98)])	('A00887:313:H5NVVDRXY:1:2230:5511:1391', [('M', 26), ('I', 1), ('M', 123)])	('A00887:313:H5NVVDRXY:1:2232:27887:4225', [('M', 26), ('I', 1), ('M', 123)])	('A00887:313:H5NVVDRXY:1:2237:12048:13056', [('M', 26), ('I', 1), ('M', 123)])	('A00887:313:H5NVVDRXY:1:2238:28980:7529', [('M', 30), ('D', 4), ('M', 121)])	('A00887:313:H5NVVDRXY:1:2238:32479:25488', [('M', 133), ('I', 1), ('M', 16)])	('A00887:313:H5NVVDRXY:1:2252:2401:18114', [('M', 68), ('I', 1), ('M', 81)])	('A00887:313:H5NVVDRXY:1:2254:19452:28072', [('M', 26), ('I', 1), ('M', 123)])	('A00887:313:H5NVVDRXY:1:2254:7021:35446', [('M', 51), ('I', 1), ('M', 98)])	('A00887:313:H5NVVDRXY:1:2257:16486:30733', [('M', 26), ('I', 1), ('M', 123)])	('A00887:313:H5NVVDRXY:1:2258:21142:30592', [('M', 51), ('I', 1), ('M', 98)])	('A00887:313:H5NVVDRXY:1:2260:3143:18490', [('M', 26), ('I', 1), ('M', 123)])	('A00887:313:H5NVVDRXY:1:2263:14516:13041', [('M', 26), ('I', 1), ('M', 123)])	('A00887:313:H5NVVDRXY:1:2265:7609:29794', [('M', 26), ('I', 1), ('M', 123)])	('A00887:313:H5NVVDRXY:1:2268:27832:24893', [('M', 133), ('I', 1), ('M', 16)])	('A00887:313:H5NVVDRXY:1:2269:30092:35884', [('M', 26), ('I', 1), ('M', 123)])	('A00887:313:H5NVVDRXY:1:2273:21043:15327', [('M', 133), ('I', 1), ('M', 16)])	('A00887:313:H5NVVDRXY:1:2275:21377:36855', [('M', 26), ('I', 1), ('M', 123)])	('A00887:313:H5NVVDRXY:1:2276:13865:23124', [('M', 133), ('I', 1), ('M', 16)])
36282	('A00887:313:H5NVVDRXY:1:2106:25337:29684', [('M', 67), ('D', 1), ('M', 84)])	('A00887:313:H5NVVDRXY:1:2110:8874:35712', [('M', 18), ('D', 1), ('M', 131)])	('A00887:313:H5NVVDRXY:1:2118:3577:8813', [('M', 25), ('I', 1), ('M', 123)])	('A00887:313:H5NVVDRXY:1:2118:6777:12602', [('M', 50), ('I', 1), ('M', 99)])	('A00887:313:H5NVVDRXY:1:2121:9805:29810', [('M', 22), ('I', 5), ('M', 93)])	('A00887:313:H5NVVDRXY:1:2121:9805:29810', [('M', 22), ('I', 5), ('M', 93)])	('A00887:313:H5NVVDRXY:1:2131:6108:33646', [('M', 25), ('I', 1), ('M', 125)])	('A00887:313:H5NVVDRXY:1:2134:8522:31219', [('M', 3), ('I', 1), ('M', 145)])	('A00887:313:H5NVVDRXY:1:2137:5791:16877', [('M', 51), ('I', 2), ('M', 98)])	('A00887:313:H5NVVDRXY:1:2144:11867:8453', [('M', 25), ('I', 1), ('M', 123)])	('A00887:313:H5NVVDRXY:1:2150:31232:6762', [('M', 45), ('I', 2), ('M', 104)])	('A00887:313:H5NVVDRXY:1:2156:22299:31469', [('M', 132), ('I', 1), ('M', 16)])	('A00887:313:H5NVVDRXY:1:2165:6424:7827', [('M', 25), ('I', 1), ('M', 30)])	('A00887:313:H5NVVDRXY:1:2172:4996:35258', [('M', 25), ('I', 1), ('M', 123)])	('A00887:313:H5NVVDRXY:1:2174:5068:16344', [('M', 25), ('I', 1), ('M', 125)])	('A00887:313:H5NVVDRXY:1:2201:32515:23766', [('M', 118), ('D', 1), ('M', 29)])	('A00887:313:H5NVVDRXY:1:2214:31873:27853', [('M', 43), ('I', 4), ('M', 104)])	('A00887:313:H5NVVDRXY:1:2238:5077:29136', [('M', 25), ('I', 1), ('M', 125)])	('A00887:313:H5NVVDRXY:1:2249:27109:36980', [('M', 18), ('I', 1), ('M', 130)])	('A00887:313:H5NVVDRXY:1:2252:30083:34491', [('M', 26), ('D', 1), ('M', 125)])	('A00887:313:H5NVVDRXY:1:2259:32895:15468', [('M', 25), ('I', 1), ('M', 123)])	('A00887:313:H5NVVDRXY:1:2272:6388:1689', [('M', 25), ('I', 1), ('M', 123)])
36283	('A00887:313:H5NVVDRXY:1:2103:5855:14293', [('M', 14), ('D', 1), ('M', 137)])	('A00887:313:H5NVVDRXY:1:2105:30535:11287', [('M', 106), ('D', 2), ('M', 45)])	('A00887:313:H5NVVDRXY:1:2107:27416:25739', [('M', 17), ('D', 1), ('M', 134)])	('A00887:313:H5NVVDRXY:1:2114:11921:9549', [('M', 57), ('D', 1), ('M', 94)])	('A00887:313:H5NVVDRXY:1:2114:18430:31939', [('M', 133), ('I', 1), ('M', 3)])	('A00887:313:H5NVVDRXY:1:2120:28637:1172', [('M', 106), ('D', 1), ('M', 45)])	('A00887:313:H5NVVDRXY:1:2120:2654:4085', [('M', 17), ('D', 1), ('M', 134)])	('A00887:313:H5NVVDRXY:1:2131:2555:33880', [('M', 137), ('D', 1), ('M', 14)])	('A00887:313:H5NVVDRXY:1:2133:30680:12696', [('M', 45), ('I', 29), ('M', 74)])	('A00887:313:H5NVVDRXY:1:2141:32841:17534', [('M', 24), ('I', 1), ('M', 123)])	('A00887:313:H5NVVDRXY:1:2142:3839:6918', [('M', 24), ('I', 1), ('M', 126)])	('A00887:313:H5NVVDRXY:1:2142:8495:8218', [('M', 132), ('D', 1), ('M', 19)])	('A00887:313:H5NVVDRXY:1:2147:21504:1094', [('M', 25), ('D', 2), ('M', 126)])	('A00887:313:H5NVVDRXY:1:2151:19533:7764', [('M', 25), ('D', 1), ('M', 126)])	('A00887:313:H5NVVDRXY:1:2164:10610:19022', [('M', 24), ('I', 1), ('M', 126)])	('A00887:313:H5NVVDRXY:1:2171:32181:17331', [('M', 66), ('I', 1), ('M', 81)])	('A00887:313:H5NVVDRXY:1:2173:26576:29857', [('M', 66), ('D', 1), ('M', 85)])	('A00887:313:H5NVVDRXY:1:2202:21956:18035', [('M', 48), ('D', 1), ('M', 103)])	('A00887:313:H5NVVDRXY:1:2205:22932:17973', [('M', 7), ('D', 1), ('M', 144)])	('A00887:313:H5NVVDRXY:1:2205:22137:18161', [('M', 7), ('D', 1), ('M', 144)])	('A00887:313:H5NVVDRXY:1:2215:25129:13980', [('M', 14), ('D', 1), ('M', 137)])	('A00887:313:H5NVVDRXY:1:2217:27254:20102', [('M', 50), ('D', 3), ('M', 101)])	('A00887:313:H5NVVDRXY:1:2228:7536:19523', [('M', 131), ('D', 6), ('M', 20)])	('A00887:313:H5NVVDRXY:1:2231:30752:25848', [('M', 97), ('D', 1), ('M', 54)])	('A00887:313:H5NVVDRXY:1:2235:29478:15029', [('M', 103), ('D', 1), ('M', 48)])	('A00887:313:H5NVVDRXY:1:2235:31132:24314', [('M', 103), ('D', 1), ('M', 48)])	('A00887:313:H5NVVDRXY:1:2236:13991:27821', [('M', 14), ('D', 1), ('M', 137)])	('A00887:313:H5NVVDRXY:1:2254:25048:2879', [('M', 28), ('D', 4), ('M', 123)])	('A00887:313:H5NVVDRXY:1:2257:9326:33489', [('M', 49), ('D', 1), ('M', 92)])	('A00887:313:H5NVVDRXY:1:2267:24306:20165', [('M', 22), ('D', 3), ('M', 129)])	('A00887:313:H5NVVDRXY:1:2271:29505:12007', [('M', 145), ('D', 1), ('M', 6)])	('A00887:313:H5NVVDRXY:1:2277:18276:11162', [('M', 101), ('D', 2), ('M', 50)])
69052	('A00887:313:H5NVVDRXY:1:2105:4463:5556', [('M', 111), ('D', 1), ('M', 36)])	('A00887:313:H5NVVDRXY:1:2105:15438:16579', [('M', 108), ('D', 1), ('M', 7)])	('A00887:313:H5NVVDRXY:1:2111:28673:17394', [('M', 134), ('D', 1), ('M', 7)])	('A00887:313:H5NVVDRXY:1:2118:6578:4805', [('M', 67), ('D', 1), ('M', 80)])	('A00887:313:H5NVVDRXY:1:2119:19334:33348', [('M', 108), ('D', 1), ('M', 39)])	('A00887:313:H5NVVDRXY:1:2121:3622:32471', [('M', 9), ('D', 1), ('M', 138)])	('A00887:313:H5NVVDRXY:1:2127:11406:2425', [('M', 99), ('D', 1), ('M', 48)])	('A00887:313:H5NVVDRXY:1:2128:29704:2738', [('M', 12), ('D', 1), ('M', 135)])	('A00887:313:H5NVVDRXY:1:2128:10474:30718', [('M', 92), ('D', 1), ('M', 55)])	('A00887:313:H5NVVDRXY:1:2129:6506:19492', [('M', 99), ('D', 1), ('M', 48)])	('A00887:313:H5NVVDRXY:1:2130:11035:32409', [('M', 111), ('D', 1), ('M', 36)])	('A00887:313:H5NVVDRXY:1:2133:6804:19570', [('M', 108), ('D', 1), ('M', 39)])	('A00887:313:H5NVVDRXY:1:2136:28763:6496', [('M', 111), ('I', 1), ('M', 39)])	('A00887:313:H5NVVDRXY:1:2139:32307:2738', [('M', 3), ('D', 1), ('M', 144)])	('A00887:313:H5NVVDRXY:1:2142:4598:27993', [('M', 121), ('D', 1), ('M', 26)])	('A00887:313:H5NVVDRXY:1:2143:9724:35399', [('M', 134), ('D', 1), ('M', 17)])	('A00887:313:H5NVVDRXY:1:2145:9579:11036', [('M', 67), ('D', 1), ('M', 80)])	('A00887:313:H5NVVDRXY:1:2146:21124:5134', [('M', 133), ('D', 1), ('M', 14)])	('A00887:313:H5NVVDRXY:1:2148:30978:8234', [('M', 56), ('D', 1), ('M', 91)])	('A00887:313:H5NVVDRXY:1:2154:13584:30405', [('M', 3), ('D', 1), ('M', 144)])	('A00887:313:H5NVVDRXY:1:2157:9534:3818', [('M', 29), ('D', 1), ('M', 118)])	('A00887:313:H5NVVDRXY:1:2166:23854:8891', [('M', 43), ('D', 1), ('M', 61)])	('A00887:313:H5NVVDRXY:1:2166:23854:8891', [('M', 43), ('D', 1), ('M', 61)])	('A00887:313:H5NVVDRXY:1:2168:19949:23296', [('M', 134), ('I', 1), ('M', 16)])	('A00887:313:H5NVVDRXY:1:2202:22092:35399', [('M', 117), ('D', 1), ('M', 30)])	('A00887:313:H5NVVDRXY:1:2205:1985:4961', [('M', 111), ('I', 1), ('M', 39)])	('A00887:313:H5NVVDRXY:1:2206:4408:22028', [('M', 65), ('I', 1), ('M', 85)])	('A00887:313:H5NVVDRXY:1:2215:8567:14732', [('M', 124), ('D', 1), ('M', 23)])	('A00887:313:H5NVVDRXY:1:2219:3757:27727', [('M', 132), ('D', 1), ('M', 15)])	('A00887:313:H5NVVDRXY:1:2221:24777:36448', [('M', 37), ('D', 1), ('M', 105)])	('A00887:313:H5NVVDRXY:1:2221:24777:36448', [('M', 37), ('D', 1), ('M', 105)])	('A00887:313:H5NVVDRXY:1:2230:14940:9455', [('M', 118), ('I', 1), ('M', 32)])	('A00887:313:H5NVVDRXY:1:2235:22788:20603', [('M', 106), ('I', 1), ('M', 44)])	('A00887:313:H5NVVDRXY:1:2239:29658:33191', [('M', 111), ('I', 1), ('M', 39)])	('A00887:313:H5NVVDRXY:1:2241:23909:36229', [('M', 99), ('D', 1), ('M', 48)])	('A00887:313:H5NVVDRXY:1:2249:9959:29356', [('M', 106), ('I', 1), ('M', 44)])	('A00887:313:H5NVVDRXY:1:2252:22544:12258', [('M', 111), ('D', 1), ('M', 36), ('S', 4)])	('A00887:313:H5NVVDRXY:1:2254:1434:6950', [('M', 138), ('D', 1), ('M', 9)])	('A00887:313:H5NVVDRXY:1:2263:18213:31062', [('M', 83), ('D', 1), ('M', 64)])	('A00887:313:H5NVVDRXY:1:2264:5990:19883', [('M', 108), ('D', 1), ('M', 39)])	('A00887:313:H5NVVDRXY:1:2266:8901:6292', [('M', 111), ('D', 1), ('M', 36)])	('A00887:313:H5NVVDRXY:1:2266:8160:33442', [('M', 12), ('D', 1), ('M', 135)])	('A00887:313:H5NVVDRXY:1:2267:22779:1235', [('M', 72), ('D', 1), ('M', 75)])	('A00887:313:H5NVVDRXY:1:2271:14724:20071', [('M', 111), ('D', 1), ('M', 36)])	('A00887:313:H5NVVDRXY:1:2274:31367:26725', [('M', 111), ('D', 1), ('M', 36)])
69053	('A00887:313:H5NVVDRXY:1:2144:12391:18568', [('M', 77), ('I', 1), ('M', 73)])	('A00887:313:H5NVVDRXY:1:2147:14281:25535', [('M', 110), ('I', 1), ('M', 40)])	('A00887:313:H5NVVDRXY:1:2149:25418:36965', [('M', 81), ('D', 2), ('M', 41)])	('A00887:313:H5NVVDRXY:1:2225:14968:10441', [('M', 81), ('D', 1), ('M', 70)])
69054	('A00887:313:H5NVVDRXY:1:2108:2293:36558', [('M', 137), ('D', 1), ('M', 14)])	('A00887:313:H5NVVDRXY:1:2117:20817:35947', [('M', 109), ('D', 1), ('M', 42)])	('A00887:313:H5NVVDRXY:1:2117:20699:36025', [('M', 109), ('D', 1), ('M', 42)])	('A00887:313:H5NVVDRXY:1:2118:21784:10316', [('M', 60), ('D', 1), ('M', 91)])	('A00887:313:H5NVVDRXY:1:2123:11044:23657', [('M', 138), ('D', 2), ('M', 13)])	('A00887:313:H5NVVDRXY:1:2158:27371:2362', [('M', 144), ('D', 1), ('M', 7)])	('A00887:313:H5NVVDRXY:1:2158:27109:17942', [('M', 144), ('D', 1), ('M', 7)])	('A00887:313:H5NVVDRXY:1:2254:22010:22357', [('M', 85), ('D', 1), ('M', 66)])	('A00887:313:H5NVVDRXY:1:2260:14064:16924', [('M', 44), ('D', 15), ('M', 107)])
69055	('A00887:313:H5NVVDRXY:1:2162:9109:29543', [('M', 21), ('I', 5), ('M', 125)])	('A00887:313:H5NVVDRXY:1:2167:10999:15468', [('M', 108), ('D', 1), ('M', 42)])	('A00887:313:H5NVVDRXY:1:2173:3884:27633', [('M', 81), ('D', 4), ('M', 70)])	('A00887:313:H5NVVDRXY:1:2235:7383:31970', [('M', 115), ('I', 5), ('M', 31)])	('A00887:313:H5NVVDRXY:1:2263:16288:21559', [('M', 130), ('D', 1), ('M', 21)])
69056	('A00887:313:H5NVVDRXY:1:2103:7057:35728', [('M', 33), ('D', 1), ('M', 118)])	('A00887:313:H5NVVDRXY:1:2108:20636:14841', [('M', 146), ('I', 1), ('M', 4)])	('A00887:313:H5NVVDRXY:1:2130:29342:11819', [('M', 39), ('D', 1), ('M', 112)])	('A00887:313:H5NVVDRXY:1:2204:22471:11537', [('M', 107), ('I', 1), ('M', 42)])	('A00887:313:H5NVVDRXY:1:2215:3287:5713', [('M', 107), ('I', 1), ('M', 43)])	('A00887:313:H5NVVDRXY:1:2262:10095:20228', [('M', 66), ('I', 1), ('M', 84)])
36289	('A00887:313:H5NVVDRXY:1:2102:22996:15922', [('M', 27), ('D', 1), ('M', 124)])	('A00887:313:H5NVVDRXY:1:2107:9552:13933', [('M', 6), ('D', 1), ('M', 145)])	('A00887:313:H5NVVDRXY:1:2113:27407:14105', [('M', 60), ('D', 1), ('M', 91)])	('A00887:313:H5NVVDRXY:1:2132:18240:28761', [('M', 61), ('I', 2), ('M', 88)])	('A00887:313:H5NVVDRXY:1:2133:30861:6402', [('M', 27), ('D', 1), ('M', 124)])	('A00887:313:H5NVVDRXY:1:2136:7654:17440', [('M', 16), ('D', 2), ('M', 135)])	('A00887:313:H5NVVDRXY:1:2146:17436:23891', [('M', 43), ('I', 1), ('M', 107)])	('A00887:313:H5NVVDRXY:1:2147:25446:18787', [('M', 35), ('I', 8), ('M', 3), ('I', 5), ('M', 1), ('D', 1), ('M', 98)])	('A00887:313:H5NVVDRXY:1:2152:23619:15969', [('M', 60), ('I', 1), ('M', 90)])	('A00887:313:H5NVVDRXY:1:2157:28782:26757', [('M', 8), ('D', 2), ('M', 143)])	('A00887:313:H5NVVDRXY:1:2161:21522:14622', [('M', 104), ('D', 1), ('M', 47)])	('A00887:313:H5NVVDRXY:1:2216:14588:22811', [('M', 19), ('D', 2), ('M', 132)])	('A00887:313:H5NVVDRXY:1:2240:13440:7639', [('M', 125), ('I', 1), ('M', 25)])	('A00887:313:H5NVVDRXY:1:2242:12988:22764', [('M', 19), ('D', 2), ('M', 132)])	('A00887:313:H5NVVDRXY:1:2248:29369:25050', [('M', 124), ('D', 2), ('M', 11)])	('A00887:313:H5NVVDRXY:1:2248:29369:25050', [('M', 124), ('D', 2), ('M', 11)])	('A00887:313:H5NVVDRXY:1:2255:5195:5822', [('M', 100), ('D', 2), ('M', 51)])	('A00887:313:H5NVVDRXY:1:2259:2510:32268', [('M', 18), ('I', 1), ('M', 132)])	('A00887:313:H5NVVDRXY:1:2261:10077:33849', [('M', 124), ('D', 2), ('M', 27)])
36290	('A00887:313:H5NVVDRXY:1:2102:12970:10958', [('M', 100), ('D', 1), ('M', 51)])	('A00887:313:H5NVVDRXY:1:2111:6840:32847', [('M', 18), ('D', 1), ('M', 133)])	('A00887:313:H5NVVDRXY:1:2116:22426:21292', [('M', 16), ('D', 1), ('M', 135)])	('A00887:313:H5NVVDRXY:1:2120:26060:33880', [('M', 59), ('D', 1), ('M', 92)])	('A00887:313:H5NVVDRXY:1:2121:11840:29418', [('M', 17), ('I', 1), ('M', 133)])	('A00887:313:H5NVVDRXY:1:2130:3839:26678', [('M', 127), ('D', 1), ('M', 24)])	('A00887:313:H5NVVDRXY:1:2133:4182:7576', [('M', 17), ('I', 1), ('M', 133)])	('A00887:313:H5NVVDRXY:1:2133:9796:24752', [('M', 26), ('D', 1), ('M', 125)])	('A00887:313:H5NVVDRXY:1:2140:31801:26443', [('M', 103), ('D', 1), ('M', 48)])	('A00887:313:H5NVVDRXY:1:2143:18674:4272', [('M', 82), ('D', 1), ('M', 69)])	('A00887:313:H5NVVDRXY:1:2144:30418:17221', [('M', 17), ('I', 1), ('M', 133)])	('A00887:313:H5NVVDRXY:1:2145:7120:1266', [('M', 17), ('I', 1), ('M', 133)])	('A00887:313:H5NVVDRXY:1:2146:25319:10019', [('M', 26), ('D', 1), ('M', 125)])	('A00887:313:H5NVVDRXY:1:2149:5421:3364', [('M', 10), ('D', 1), ('M', 141)])	('A00887:313:H5NVVDRXY:1:2149:20157:18270', [('M', 82), ('D', 1), ('M', 69)])	('A00887:313:H5NVVDRXY:1:2153:3558:3051', [('M', 10), ('D', 1), ('M', 141)])	('A00887:313:H5NVVDRXY:1:2153:26223:3192', [('M', 7), ('D', 1), ('M', 144)])	('A00887:313:H5NVVDRXY:1:2154:31087:15248', [('M', 17), ('I', 1), ('M', 133)])	('A00887:313:H5NVVDRXY:1:2154:5041:28291', [('M', 17), ('I', 1), ('M', 133)])	('A00887:313:H5NVVDRXY:1:2159:19099:25394', [('M', 59), ('D', 1), ('M', 92)])	('A00887:313:H5NVVDRXY:1:2160:26856:3724', [('M', 18), ('D', 1), ('M', 133)])	('A00887:313:H5NVVDRXY:1:2160:7798:22169', [('M', 145), ('I', 1), ('M', 5)])	('A00887:313:H5NVVDRXY:1:2167:9896:10144', [('M', 40), ('D', 1), ('M', 111)])	('A00887:313:H5NVVDRXY:1:2167:32479:24079', [('M', 42), ('I', 1), ('M', 108)])	('A00887:313:H5NVVDRXY:1:2169:10700:23844', [('M', 103), ('D', 1), ('M', 48)])	('A00887:313:H5NVVDRXY:1:2170:4453:6449', [('M', 63), ('D', 1), ('M', 88)])	('A00887:313:H5NVVDRXY:1:2171:12391:22827', [('M', 90), ('I', 1), ('M', 59)])	('A00887:313:H5NVVDRXY:1:2175:1687:26459', [('M', 26), ('D', 1), ('M', 125)])	('A00887:313:H5NVVDRXY:1:2175:14498:35806', [('M', 29), ('D', 1), ('M', 106)])	('A00887:313:H5NVVDRXY:1:2207:26521:22592', [('M', 26), ('D', 1), ('M', 125)])	('A00887:313:H5NVVDRXY:1:2212:1533:33520', [('M', 108), ('D', 1), ('M', 43)])	('A00887:313:H5NVVDRXY:1:2215:8675:2456', [('M', 90), ('D', 1), ('M', 61)])	('A00887:313:H5NVVDRXY:1:2219:11243:36495', [('M', 17), ('I', 1), ('M', 133)])	('A00887:313:H5NVVDRXY:1:2220:14588:16705', [('M', 17), ('I', 1), ('M', 133)])	('A00887:313:H5NVVDRXY:1:2227:28004:15702', [('M', 17), ('I', 1), ('M', 132)])	('A00887:313:H5NVVDRXY:1:2234:16116:19100', [('M', 24), ('D', 1), ('M', 127)])	('A00887:313:H5NVVDRXY:1:2238:10520:12289', [('M', 7), ('D', 1), ('M', 144)])	('A00887:313:H5NVVDRXY:1:2239:11785:11725', [('M', 59), ('I', 1), ('M', 91)])	('A00887:313:H5NVVDRXY:1:2240:20066:18082', [('M', 17), ('D', 1), ('M', 134)])	('A00887:313:H5NVVDRXY:1:2244:16260:22451', [('M', 10), ('D', 1), ('M', 141)])	('A00887:313:H5NVVDRXY:1:2246:16541:29356', [('M', 17), ('I', 1), ('M', 133)])	('A00887:313:H5NVVDRXY:1:2256:18430:28181', [('M', 82), ('D', 1), ('M', 62)])	('A00887:313:H5NVVDRXY:1:2259:25699:3881', [('M', 113), ('D', 1), ('M', 38)])	('A00887:313:H5NVVDRXY:1:2259:32407:33724', [('M', 103), ('D', 1), ('M', 48)])	('A00887:313:H5NVVDRXY:1:2265:10303:12195', [('M', 123), ('D', 1), ('M', 28)])	('A00887:313:H5NVVDRXY:1:2266:9661:36479', [('M', 16), ('I', 1), ('M', 134)])	('A00887:313:H5NVVDRXY:1:2275:17400:17440', [('M', 123), ('D', 1), ('M', 28)])	('A00887:313:H5NVVDRXY:1:2277:23204:22138', [('M', 82), ('D', 1), ('M', 69)])	('A00887:313:H5NVVDRXY:1:2277:20717:34303', [('M', 48), ('D', 1), ('M', 103)])
36291	('A00887:313:H5NVVDRXY:1:2101:24198:34695', [('M', 18), ('D', 4), ('M', 133)])	('A00887:313:H5NVVDRXY:1:2101:24189:34741', [('M', 18), ('D', 4), ('M', 133)])	('A00887:313:H5NVVDRXY:1:2101:24198:34757', [('M', 18), ('D', 4), ('M', 133)])	('A00887:313:H5NVVDRXY:1:2122:12762:31485', [('M', 20), ('D', 4), ('M', 131)])	('A00887:313:H5NVVDRXY:1:2125:13006:3443', [('M', 8), ('D', 1), ('M', 143)])	('A00887:313:H5NVVDRXY:1:2129:28836:4398', [('M', 98), ('D', 2), ('M', 53)])	('A00887:313:H5NVVDRXY:1:2132:26793:22435', [('M', 28), ('D', 1), ('M', 123)])	('A00887:313:H5NVVDRXY:1:2134:29613:11475', [('M', 20), ('D', 4), ('M', 131)])	('A00887:313:H5NVVDRXY:1:2134:12111:21652', [('M', 74), ('D', 1), ('M', 77)])	('A00887:313:H5NVVDRXY:1:2140:5249:21355', [('M', 134), ('I', 2), ('M', 15)])	('A00887:313:H5NVVDRXY:1:2152:29342:22060', [('M', 122), ('D', 2), ('M', 29)])	('A00887:313:H5NVVDRXY:1:2159:12554:2879', [('M', 89), ('D', 1), ('M', 62)])	('A00887:313:H5NVVDRXY:1:2168:1777:19194', [('M', 23), ('D', 1), ('M', 128)])	('A00887:313:H5NVVDRXY:1:2170:29441:13526', [('M', 59), ('I', 2), ('M', 83)])	('A00887:313:H5NVVDRXY:1:2212:21404:16485', [('M', 89), ('D', 1), ('M', 62)])	('A00887:313:H5NVVDRXY:1:2215:9923:16799', [('M', 99), ('D', 1), ('M', 52)])	('A00887:313:H5NVVDRXY:1:2222:16857:26647', [('M', 54), ('D', 1), ('M', 97)])	('A00887:313:H5NVVDRXY:1:2222:17490:32189', [('M', 14), ('D', 2), ('M', 137)])	('A00887:313:H5NVVDRXY:1:2231:24243:8750', [('M', 20), ('D', 4), ('M', 131)])	('A00887:313:H5NVVDRXY:1:2231:6831:14043', [('M', 98), ('D', 2), ('M', 53)])	('A00887:313:H5NVVDRXY:1:2242:3305:8782', [('M', 98), ('D', 2), ('M', 53)])	('A00887:313:H5NVVDRXY:1:2266:7907:11835', [('M', 143), ('D', 4), ('M', 8)])
69060	('A00887:313:H5NVVDRXY:1:2103:5656:34835', [('M', 74), ('D', 1), ('M', 77)])	('A00887:313:H5NVVDRXY:1:2104:9833:5024', [('M', 103), ('D', 1), ('M', 48)])	('A00887:313:H5NVVDRXY:1:2105:14000:8766', [('M', 103), ('D', 1), ('M', 48)])	('A00887:313:H5NVVDRXY:1:2106:15854:1955', [('M', 29), ('D', 1), ('M', 122)])	('A00887:313:H5NVVDRXY:1:2110:13476:26584', [('M', 91), ('D', 1), ('M', 59)])	('A00887:313:H5NVVDRXY:1:2113:9281:17159', [('M', 59), ('D', 1), ('M', 91)])	('A00887:313:H5NVVDRXY:1:2114:11089:30185', [('M', 126), ('D', 1), ('M', 24)])	('A00887:313:H5NVVDRXY:1:2125:24026:26068', [('M', 103), ('D', 1), ('M', 47)])	('A00887:313:H5NVVDRXY:1:2128:19868:16986', [('M', 84), ('D', 1), ('M', 67)])	('A00887:313:H5NVVDRXY:1:2131:12093:18771', [('M', 97), ('D', 1), ('M', 54)])	('A00887:313:H5NVVDRXY:1:2131:8657:19398', [('M', 74), ('D', 1), ('M', 76)])	('A00887:313:H5NVVDRXY:1:2131:26142:33833', [('M', 79), ('D', 1), ('M', 72)])	('A00887:313:H5NVVDRXY:1:2133:22507:16673', [('M', 103), ('D', 1), ('M', 47)])	('A00887:313:H5NVVDRXY:1:2136:29586:33223', [('M', 64), ('D', 1), ('M', 85)])	('A00887:313:H5NVVDRXY:1:2138:4598:32471', [('M', 103), ('D', 1), ('M', 48)])	('A00887:313:H5NVVDRXY:1:2140:29586:8390', [('M', 74), ('I', 1), ('M', 76)])	('A00887:313:H5NVVDRXY:1:2140:19578:12038', [('M', 103), ('D', 1), ('M', 48)])	('A00887:313:H5NVVDRXY:1:2140:19506:33395', [('M', 10), ('D', 4), ('M', 141)])	('A00887:313:H5NVVDRXY:1:2141:8531:10817', [('M', 91), ('D', 1), ('M', 59)])	('A00887:313:H5NVVDRXY:1:2146:19813:16078', [('M', 74), ('D', 1), ('M', 76)])	('A00887:313:H5NVVDRXY:1:2150:7202:30217', [('M', 126), ('D', 1), ('M', 25)])	('A00887:313:H5NVVDRXY:1:2150:10402:35321', [('M', 131), ('D', 1), ('M', 20)])	('A00887:313:H5NVVDRXY:1:2151:31675:24471', [('M', 126), ('D', 1), ('M', 24)])	('A00887:313:H5NVVDRXY:1:2154:26259:11240', [('M', 57), ('I', 1), ('M', 93)])	('A00887:313:H5NVVDRXY:1:2154:4878:34240', [('M', 131), ('D', 1), ('M', 20)])	('A00887:313:H5NVVDRXY:1:2156:4209:13041', [('M', 147), ('D', 1), ('M', 4)])	('A00887:313:H5NVVDRXY:1:2158:23800:29496', [('M', 103), ('D', 1), ('M', 48)])	('A00887:313:H5NVVDRXY:1:2161:12500:6386', [('M', 38), ('D', 1), ('M', 112)])	('A00887:313:H5NVVDRXY:1:2161:17960:6543', [('M', 91), ('D', 1), ('M', 60)])	('A00887:313:H5NVVDRXY:1:2163:26368:3724', [('M', 103), ('D', 1), ('M', 47)])	('A00887:313:H5NVVDRXY:1:2167:24207:6402', [('M', 126), ('D', 1), ('M', 25)])	('A00887:313:H5NVVDRXY:1:2170:3360:11475', [('M', 130), ('I', 1), ('M', 20)])	('A00887:313:H5NVVDRXY:1:2170:3875:24737', [('M', 126), ('D', 1), ('M', 24)])	('A00887:313:H5NVVDRXY:1:2177:5520:32722', [('M', 126), ('D', 1), ('M', 25)])	('A00887:313:H5NVVDRXY:1:2178:23601:18286', [('M', 103), ('D', 1), ('M', 48)])	('A00887:313:H5NVVDRXY:1:2178:1172:25723', [('M', 97), ('D', 1), ('M', 53)])	('A00887:313:H5NVVDRXY:1:2204:25880:30467', [('M', 81), ('D', 1), ('M', 69)])	('A00887:313:H5NVVDRXY:1:2205:28899:10144', [('M', 41), ('D', 1), ('M', 110)])	('A00887:313:H5NVVDRXY:1:2206:14705:21167', [('M', 103), ('D', 1), ('M', 48)])	('A00887:313:H5NVVDRXY:1:2206:14516:22028', [('M', 103), ('D', 1), ('M', 48)])	('A00887:313:H5NVVDRXY:1:2213:19361:21339', [('M', 51), ('D', 1), ('M', 66)])	('A00887:313:H5NVVDRXY:1:2213:19361:21339', [('M', 51), ('D', 1), ('M', 66)])	('A00887:313:H5NVVDRXY:1:2213:21829:31532', [('M', 103), ('D', 1), ('M', 48)])	('A00887:313:H5NVVDRXY:1:2216:13575:1297', [('M', 113), ('D', 1), ('M', 38)])	('A00887:313:H5NVVDRXY:1:2224:29866:1016', [('M', 74), ('D', 1), ('M', 76)])	('A00887:313:H5NVVDRXY:1:2230:27480:18333', [('M', 5), ('D', 1), ('M', 146)])	('A00887:313:H5NVVDRXY:1:2234:2555:12179', [('M', 29), ('D', 1), ('M', 121)])	('A00887:313:H5NVVDRXY:1:2236:25726:9095', [('M', 59), ('D', 1), ('M', 91)])	('A00887:313:H5NVVDRXY:1:2243:12834:24345', [('M', 120), ('D', 1), ('M', 31)])	('A00887:313:H5NVVDRXY:1:2247:21540:15060', [('M', 28), ('D', 1), ('M', 123)])	('A00887:313:H5NVVDRXY:1:2247:13268:24345', [('M', 103), ('D', 1), ('M', 47)])	('A00887:313:H5NVVDRXY:1:2255:15022:31704', [('M', 29), ('D', 1), ('M', 122)])	('A00887:313:H5NVVDRXY:1:2258:7310:27273', [('M', 29), ('D', 1), ('M', 122)])	('A00887:313:H5NVVDRXY:1:2262:25672:14074', [('M', 55), ('D', 1), ('M', 95)])	('A00887:313:H5NVVDRXY:1:2266:9787:10958', [('M', 91), ('D', 1), ('M', 59)])	('A00887:313:H5NVVDRXY:1:2271:26467:22122', [('M', 103), ('D', 1), ('M', 48)])	('A00887:313:H5NVVDRXY:1:2272:28221:11381', [('M', 103), ('I', 1), ('M', 47)])	('A00887:313:H5NVVDRXY:1:2277:8784:17080', [('M', 103), ('D', 1), ('M', 47)])	('A00887:313:H5NVVDRXY:1:2278:7690:31720', [('M', 74), ('D', 1), ('M', 77)])
69061	('A00887:313:H5NVVDRXY:1:2107:18403:16016', [('M', 97), ('I', 1), ('M', 53)])	('A00887:313:H5NVVDRXY:1:2107:18141:16031', [('M', 97), ('I', 1), ('M', 53)])	('A00887:313:H5NVVDRXY:1:2114:6858:11271', [('M', 97), ('I', 1), ('M', 53)])	('A00887:313:H5NVVDRXY:1:2132:20591:15515', [('M', 91), ('I', 2), ('M', 3), ('D', 2), ('M', 55)])	('A00887:313:H5NVVDRXY:1:2143:32759:29230', [('M', 108), ('I', 1), ('M', 42)])	('A00887:313:H5NVVDRXY:1:2202:13955:25817', [('M', 28), ('D', 1), ('M', 122)])	('A00887:313:H5NVVDRXY:1:2206:4408:22028', [('M', 56), ('I', 1), ('M', 94)])	('A00887:313:H5NVVDRXY:1:2216:25319:20666', [('M', 125), ('I', 1), ('M', 25)])	('A00887:313:H5NVVDRXY:1:2219:1253:28087', [('M', 102), ('D', 1), ('M', 48)])	('A00887:313:H5NVVDRXY:1:2236:29686:13291', [('M', 73), ('D', 1), ('M', 78)])	('A00887:313:H5NVVDRXY:1:2236:18186:22091', [('M', 28), ('D', 1), ('M', 122)])	('A00887:313:H5NVVDRXY:1:2237:27389:26162', [('M', 102), ('I', 1), ('M', 48)])	('A00887:313:H5NVVDRXY:1:2268:15365:10441', [('M', 73), ('I', 1), ('M', 77)])
69062	('A00887:313:H5NVVDRXY:1:2101:3586:35571', [('M', 96), ('I', 1), ('M', 54)])	('A00887:313:H5NVVDRXY:1:2117:24605:11725', [('M', 72), ('I', 1), ('M', 78)])	('A00887:313:H5NVVDRXY:1:2166:14968:10410', [('M', 68), ('I', 1), ('M', 82)])	('A00887:313:H5NVVDRXY:1:2237:26811:28948', [('M', 101), ('I', 1), ('M', 48)])	('A00887:313:H5NVVDRXY:1:2239:5159:2253', [('M', 76), ('D', 1), ('M', 75)])
36295	('A00887:313:H5NVVDRXY:1:2102:28899:29309', [('M', 48), ('D', 1), ('M', 76)])	('A00887:313:H5NVVDRXY:1:2104:28556:21856', [('M', 12), ('D', 1), ('M', 139)])	('A00887:313:H5NVVDRXY:1:2107:13874:18975', [('M', 37), ('I', 1), ('M', 113)])	('A00887:313:H5NVVDRXY:1:2109:27037:10958', [('M', 130), ('D', 1), ('M', 21)])	('A00887:313:H5NVVDRXY:1:2112:15799:14763', [('M', 54), ('D', 1), ('M', 97)])	('A00887:313:H5NVVDRXY:1:2118:22968:19633', [('M', 33), ('D', 1), ('M', 117)])	('A00887:313:H5NVVDRXY:1:2123:13856:1125', [('M', 85), ('D', 1), ('M', 66)])	('A00887:313:H5NVVDRXY:1:2124:24569:15890', [('M', 5), ('D', 1), ('M', 146)])	('A00887:313:H5NVVDRXY:1:2128:15266:33129', [('M', 85), ('D', 1), ('M', 66)])	('A00887:313:H5NVVDRXY:1:2133:9082:9643', [('M', 128), ('D', 1), ('M', 23)])	('A00887:313:H5NVVDRXY:1:2136:12472:14575', [('M', 5), ('D', 1), ('M', 146)])	('A00887:313:H5NVVDRXY:1:2138:10411:11412', [('M', 5), ('D', 1), ('M', 146)])	('A00887:313:H5NVVDRXY:1:2140:1787:8249', [('M', 146), ('I', 1), ('M', 4)])	('A00887:313:H5NVVDRXY:1:2140:6569:9298', [('M', 5), ('D', 1), ('M', 146)])	('A00887:313:H5NVVDRXY:1:2140:15239:17018', [('M', 145), ('I', 1), ('M', 5)])	('A00887:313:H5NVVDRXY:1:2140:8919:33191', [('M', 119), ('I', 1), ('M', 31)])	('A00887:313:H5NVVDRXY:1:2141:15944:24565', [('M', 12), ('I', 1), ('M', 138)])	('A00887:313:H5NVVDRXY:1:2141:16125:24627', [('M', 12), ('I', 1), ('M', 138)])	('A00887:313:H5NVVDRXY:1:2142:20030:18897', [('M', 122), ('D', 1), ('M', 29)])	('A00887:313:H5NVVDRXY:1:2146:23547:7513', [('M', 21), ('D', 1), ('M', 130)])	('A00887:313:H5NVVDRXY:1:2147:14109:35070', [('M', 12), ('I', 1), ('M', 138)])	('A00887:313:H5NVVDRXY:1:2148:30445:7717', [('M', 12), ('I', 1), ('M', 138)])	('A00887:313:H5NVVDRXY:1:2149:23601:15374', [('M', 5), ('D', 1), ('M', 146)])	('A00887:313:H5NVVDRXY:1:2151:21025:33865', [('M', 21), ('D', 1), ('M', 130)])	('A00887:313:H5NVVDRXY:1:2155:8278:34334', [('M', 26), ('D', 3), ('M', 101), ('S', 24)])	('A00887:313:H5NVVDRXY:1:2156:28194:8077', [('M', 54), ('D', 1), ('M', 97)])	('A00887:313:H5NVVDRXY:1:2156:28709:13479', [('M', 5), ('D', 1), ('M', 68)])	('A00887:313:H5NVVDRXY:1:2156:28709:13479', [('M', 5), ('D', 1), ('M', 68)])	('A00887:313:H5NVVDRXY:1:2157:30400:9017', [('M', 85), ('D', 1), ('M', 66)])	('A00887:313:H5NVVDRXY:1:2159:1181:25081', [('M', 5), ('D', 1), ('M', 129)])	('A00887:313:H5NVVDRXY:1:2159:1181:25081', [('M', 5), ('D', 1), ('M', 129)])	('A00887:313:H5NVVDRXY:1:2159:6388:34350', [('M', 67), ('D', 1), ('M', 84)])	('A00887:313:H5NVVDRXY:1:2160:28673:22561', [('M', 21), ('D', 3), ('M', 130)])	('A00887:313:H5NVVDRXY:1:2162:30834:19601', [('M', 12), ('I', 1), ('M', 138)])	('A00887:313:H5NVVDRXY:1:2162:25916:36072', [('M', 85), ('I', 1), ('M', 65)])	('A00887:313:H5NVVDRXY:1:2166:1072:2942', [('M', 19), ('D', 1), ('M', 132)])	('A00887:313:H5NVVDRXY:1:2169:29640:29559', [('M', 12), ('I', 1), ('M', 138)])	('A00887:313:H5NVVDRXY:1:2171:27778:34381', [('M', 73), ('D', 1), ('M', 78)])	('A00887:313:H5NVVDRXY:1:2172:3088:15671', [('M', 11), ('I', 1), ('M', 139)])	('A00887:313:H5NVVDRXY:1:2172:13476:32722', [('M', 122), ('D', 1), ('M', 29)])	('A00887:313:H5NVVDRXY:1:2175:29595:17895', [('M', 30), ('D', 1), ('M', 121)])	('A00887:313:H5NVVDRXY:1:2177:15908:2738', [('M', 12), ('I', 1), ('M', 138)])	('A00887:313:H5NVVDRXY:1:2177:22733:5353', [('M', 15), ('D', 1), ('M', 136)])	('A00887:313:H5NVVDRXY:1:2178:2627:3411', [('M', 146), ('D', 1), ('M', 5)])	('A00887:313:H5NVVDRXY:1:2202:1398:19194', [('M', 54), ('I', 1), ('M', 96)])	('A00887:313:H5NVVDRXY:1:2204:2437:13604', [('M', 21), ('D', 1), ('M', 130)])	('A00887:313:H5NVVDRXY:1:2205:3197:24251', [('M', 47), ('D', 1), ('M', 104)])	('A00887:313:H5NVVDRXY:1:2205:32786:30937', [('M', 12), ('I', 1), ('M', 123)])	('A00887:313:H5NVVDRXY:1:2205:32786:30937', [('M', 12), ('I', 1), ('M', 123)])	('A00887:313:H5NVVDRXY:1:2207:20094:7576', [('M', 108), ('D', 1), ('M', 43)])	('A00887:313:H5NVVDRXY:1:2207:12933:10019', [('M', 21), ('D', 1), ('M', 130)])	('A00887:313:H5NVVDRXY:1:2207:7961:31594', [('M', 85), ('I', 1), ('M', 65)])	('A00887:313:H5NVVDRXY:1:2208:32325:12602', [('M', 37), ('I', 1), ('M', 98)])	('A00887:313:H5NVVDRXY:1:2208:32325:12602', [('M', 37), ('I', 1), ('M', 98)])	('A00887:313:H5NVVDRXY:1:2209:15167:2707', [('M', 12), ('I', 1), ('M', 138)])	('A00887:313:H5NVVDRXY:1:2210:13973:12978', [('M', 67), ('D', 1), ('M', 84)])	('A00887:313:H5NVVDRXY:1:2210:19705:28917', [('M', 33), ('D', 1), ('M', 118)])	('A00887:313:H5NVVDRXY:1:2212:15438:36526', [('M', 54), ('I', 1), ('M', 96)])	('A00887:313:H5NVVDRXY:1:2214:3305:2362', [('M', 27), ('D', 1), ('M', 57)])	('A00887:313:H5NVVDRXY:1:2215:23601:16783', [('M', 12), ('I', 1), ('M', 138)])	('A00887:313:H5NVVDRXY:1:2230:19822:13432', [('M', 133), ('I', 1), ('M', 17)])	('A00887:313:H5NVVDRXY:1:2230:1325:25363', [('M', 73), ('D', 1), ('M', 78)])	('A00887:313:H5NVVDRXY:1:2231:27236:6918', [('M', 15), ('D', 1), ('M', 136)])	('A00887:313:H5NVVDRXY:1:2231:17454:30154', [('M', 37), ('D', 1), ('M', 114)])	('A00887:313:H5NVVDRXY:1:2235:30978:36135', [('M', 21), ('D', 1), ('M', 130)])	('A00887:313:H5NVVDRXY:1:2237:25057:4867', [('M', 122), ('D', 1), ('M', 29)])	('A00887:313:H5NVVDRXY:1:2241:4191:8437', [('M', 12), ('I', 1), ('M', 138)])	('A00887:313:H5NVVDRXY:1:2241:8630:16094', [('M', 5), ('D', 1), ('M', 146)])	('A00887:313:H5NVVDRXY:1:2241:12807:18537', [('M', 15), ('D', 1), ('M', 136)])	('A00887:313:H5NVVDRXY:1:2242:27145:11459', [('M', 145), ('I', 1), ('M', 5)])	('A00887:313:H5NVVDRXY:1:2244:28655:4617', [('M', 98), ('D', 1), ('M', 53)])	('A00887:313:H5NVVDRXY:1:2247:18349:34929', [('M', 12), ('I', 1), ('M', 138)])	('A00887:313:H5NVVDRXY:1:2250:28375:27931', [('M', 119), ('I', 1), ('M', 31)])	('A00887:313:H5NVVDRXY:1:2253:31114:10285', [('M', 45), ('D', 1), ('M', 106)])	('A00887:313:H5NVVDRXY:1:2254:8296:7341', [('M', 85), ('I', 1), ('M', 64)])	('A00887:313:H5NVVDRXY:1:2254:8901:7357', [('M', 85), ('I', 1), ('M', 65)])	('A00887:313:H5NVVDRXY:1:2254:8910:7686', [('M', 85), ('I', 1), ('M', 65)])	('A00887:313:H5NVVDRXY:1:2256:19180:13917', [('M', 82), ('I', 1), ('M', 21), ('S', 47)])	('A00887:313:H5NVVDRXY:1:2259:25536:21261', [('M', 12), ('I', 1), ('M', 138)])	('A00887:313:H5NVVDRXY:1:2261:21377:10864', [('M', 12), ('I', 1), ('M', 138)])	('A00887:313:H5NVVDRXY:1:2262:9887:12696', [('M', 5), ('D', 1), ('M', 146)])	('A00887:313:H5NVVDRXY:1:2270:19750:16282', [('M', 145), ('I', 1), ('M', 5)])	('A00887:313:H5NVVDRXY:1:2276:28013:15969', [('M', 21), ('D', 1), ('M', 129)])
69064	('A00887:313:H5NVVDRXY:1:2108:7536:36401', [('M', 109), ('D', 1), ('M', 42)])	('A00887:313:H5NVVDRXY:1:2111:3839:23547', [('M', 122), ('D', 1), ('M', 29)])	('A00887:313:H5NVVDRXY:1:2112:16324:17769', [('M', 99), ('D', 1), ('M', 52)])	('A00887:313:H5NVVDRXY:1:2114:32425:19257', [('M', 147), ('D', 1), ('M', 4)])	('A00887:313:H5NVVDRXY:1:2134:21477:14794', [('M', 99), ('D', 1), ('M', 52)])	('A00887:313:H5NVVDRXY:1:2136:4625:17581', [('M', 112), ('D', 1), ('M', 39)])	('A00887:313:H5NVVDRXY:1:2145:30924:30937', [('M', 122), ('I', 1), ('M', 28)])	('A00887:313:H5NVVDRXY:1:2145:30563:31250', [('M', 122), ('I', 1), ('M', 28)])	('A00887:313:H5NVVDRXY:1:2148:12952:9330', [('M', 31), ('D', 1), ('M', 120)])	('A00887:313:H5NVVDRXY:1:2169:20094:36699', [('M', 127), ('D', 1), ('M', 24)])	('A00887:313:H5NVVDRXY:1:2201:7979:14528', [('M', 25), ('D', 1), ('M', 126)])	('A00887:313:H5NVVDRXY:1:2202:6090:21809', [('M', 70), ('D', 1), ('M', 81)])	('A00887:313:H5NVVDRXY:1:2205:8015:4789', [('M', 99), ('D', 1), ('M', 52)])	('A00887:313:H5NVVDRXY:1:2220:2546:19492', [('M', 80), ('D', 1), ('M', 71)])	('A00887:313:H5NVVDRXY:1:2224:28619:9596', [('M', 99), ('D', 1), ('M', 52)])	('A00887:313:H5NVVDRXY:1:2254:25735:15311', [('M', 99), ('D', 1), ('M', 52)])	('A00887:313:H5NVVDRXY:1:2256:23185:4977', [('M', 96), ('D', 1), ('M', 55)])	('A00887:313:H5NVVDRXY:1:2258:29921:35744', [('M', 87), ('D', 1), ('M', 64)])
36297	('A00887:313:H5NVVDRXY:1:2101:24876:18396', [('M', 3), ('D', 1), ('M', 119)])	('A00887:313:H5NVVDRXY:1:2118:13593:27602', [('M', 14), ('D', 4), ('M', 118)])	('A00887:313:H5NVVDRXY:1:2125:30255:22388', [('M', 132), ('D', 1), ('M', 19)])	('A00887:313:H5NVVDRXY:1:2127:7826:9846', [('M', 89), ('D', 1), ('M', 62)])	('A00887:313:H5NVVDRXY:1:2167:27588:25598', [('M', 15), ('D', 5), ('M', 136)])	('A00887:313:H5NVVDRXY:1:2175:24686:13182', [('M', 8), ('D', 3), ('M', 143)])	('A00887:313:H5NVVDRXY:1:2206:10836:25081', [('M', 96), ('D', 1), ('M', 55)])	('A00887:313:H5NVVDRXY:1:2209:20410:16517', [('M', 97), ('I', 3), ('M', 51)])	('A00887:313:H5NVVDRXY:1:2236:28754:20572', [('M', 139), ('D', 1), ('M', 12)])	('A00887:313:H5NVVDRXY:1:2244:11234:29183', [('M', 19), ('D', 1), ('M', 132)])	('A00887:313:H5NVVDRXY:1:2244:10981:29215', [('M', 19), ('D', 1), ('M', 132)])	('A00887:313:H5NVVDRXY:1:2268:11306:36479', [('M', 8), ('D', 3), ('M', 143)])	('A00887:313:H5NVVDRXY:1:2272:7175:7686', [('M', 54), ('D', 3), ('M', 97)])
36298	('A00887:313:H5NVVDRXY:1:2103:23538:12915', [('M', 9), ('I', 1), ('M', 131)])	('A00887:313:H5NVVDRXY:1:2103:30192:33426', [('M', 93), ('D', 1), ('M', 38)])	('A00887:313:H5NVVDRXY:1:2103:30192:33426', [('M', 93), ('D', 1), ('M', 38)])	('A00887:313:H5NVVDRXY:1:2104:21178:12524', [('M', 119), ('D', 1), ('M', 32)])	('A00887:313:H5NVVDRXY:1:2106:32940:13542', [('M', 113), ('D', 1), ('M', 37)])	('A00887:313:H5NVVDRXY:1:2114:21549:29669', [('M', 115), ('D', 1), ('M', 33)])	('A00887:313:H5NVVDRXY:1:2116:32470:10222', [('M', 44), ('D', 1), ('M', 106)])	('A00887:313:H5NVVDRXY:1:2116:32696:24518', [('M', 18), ('D', 1), ('M', 113)])	('A00887:313:H5NVVDRXY:1:2116:32696:24518', [('M', 18), ('D', 1), ('M', 113)])	('A00887:313:H5NVVDRXY:1:2118:13340:5243', [('M', 137), ('I', 1), ('M', 13)])	('A00887:313:H5NVVDRXY:1:2119:21296:8656', [('M', 64), ('D', 1), ('M', 87)])	('A00887:313:H5NVVDRXY:1:2121:31123:12680', [('M', 51), ('I', 1), ('M', 99)])	('A00887:313:H5NVVDRXY:1:2121:24822:18646', [('M', 9), ('I', 1), ('M', 140)])	('A00887:313:H5NVVDRXY:1:2121:4797:23077', [('M', 55), ('D', 1), ('M', 96)])	('A00887:313:H5NVVDRXY:1:2122:31069:12367', [('M', 95), ('D', 1), ('M', 55)])	('A00887:313:H5NVVDRXY:1:2123:23421:17440', [('M', 119), ('D', 1), ('M', 31)])	('A00887:313:H5NVVDRXY:1:2124:4851:4914', [('M', 10), ('D', 1), ('M', 140)])	('A00887:313:H5NVVDRXY:1:2126:21893:28260', [('M', 82), ('I', 1), ('M', 68)])	('A00887:313:H5NVVDRXY:1:2133:30490:29277', [('M', 116), ('I', 1), ('M', 34)])	('A00887:313:H5NVVDRXY:1:2136:10312:31532', [('M', 82), ('I', 1), ('M', 68)])	('A00887:313:H5NVVDRXY:1:2137:25192:36730', [('M', 82), ('I', 1), ('M', 67)])	('A00887:313:H5NVVDRXY:1:2138:12852:5807', [('M', 119), ('D', 1), ('M', 32)])	('A00887:313:H5NVVDRXY:1:2139:11379:27899', [('M', 16), ('I', 6), ('M', 129)])	('A00887:313:H5NVVDRXY:1:2143:1190:1204', [('M', 34), ('I', 1), ('M', 116)])	('A00887:313:H5NVVDRXY:1:2146:7979:10113', [('M', 18), ('D', 1), ('M', 133)])	('A00887:313:H5NVVDRXY:1:2147:32063:32722', [('M', 9), ('I', 1), ('M', 141)])	('A00887:313:H5NVVDRXY:1:2149:18105:14841', [('M', 122), ('D', 1), ('M', 28)])	('A00887:313:H5NVVDRXY:1:2152:30400:23422', [('M', 10), ('D', 1), ('M', 141)])	('A00887:313:H5NVVDRXY:1:2158:16378:23813', [('M', 9), ('I', 1), ('M', 140)])	('A00887:313:H5NVVDRXY:1:2161:6099:13683', [('M', 74), ('D', 1), ('M', 77)])	('A00887:313:H5NVVDRXY:1:2161:15673:29324', [('M', 74), ('D', 1), ('M', 77)])	('A00887:313:H5NVVDRXY:1:2161:15628:29371', [('M', 74), ('D', 1), ('M', 77)])	('A00887:313:H5NVVDRXY:1:2163:5999:2519', [('M', 42), ('D', 1), ('M', 109)])	('A00887:313:H5NVVDRXY:1:2163:18385:29888', [('M', 24), ('D', 1), ('M', 127)])	('A00887:313:H5NVVDRXY:1:2165:8919:17597', [('M', 115), ('D', 1), ('M', 36)])	('A00887:313:H5NVVDRXY:1:2168:17589:27946', [('M', 116), ('I', 1), ('M', 34)])	('A00887:313:H5NVVDRXY:1:2170:7473:19257', [('M', 12), ('D', 1), ('M', 139)])	('A00887:313:H5NVVDRXY:1:2172:20347:9956', [('M', 77), ('D', 1), ('M', 74)])	('A00887:313:H5NVVDRXY:1:2173:3803:19946', [('M', 105), ('D', 1), ('M', 46)])	('A00887:313:H5NVVDRXY:1:2173:5801:23437', [('M', 99), ('D', 1), ('M', 52)])	('A00887:313:H5NVVDRXY:1:2175:2528:32831', [('M', 82), ('D', 1), ('M', 69)])	('A00887:313:H5NVVDRXY:1:2178:25238:15201', [('M', 51), ('I', 1), ('M', 99)])	('A00887:313:H5NVVDRXY:1:2203:24099:6934', [('M', 133), ('D', 1), ('M', 17)])	('A00887:313:H5NVVDRXY:1:2204:32560:33395', [('M', 82), ('I', 1), ('M', 68)])	('A00887:313:H5NVVDRXY:1:2205:6750:11710', [('M', 9), ('I', 1), ('M', 141)])	('A00887:313:H5NVVDRXY:1:2207:5873:19460', [('M', 9), ('I', 1), ('M', 141)])	('A00887:313:H5NVVDRXY:1:2207:5900:19476', [('M', 9), ('I', 1), ('M', 141)])	('A00887:313:H5NVVDRXY:1:2208:28971:13369', [('M', 25), ('I', 1), ('M', 125)])	('A00887:313:H5NVVDRXY:1:2213:16034:9157', [('M', 142), ('I', 1), ('M', 8)])	('A00887:313:H5NVVDRXY:1:2214:14850:13275', [('M', 113), ('I', 1), ('M', 37)])	('A00887:313:H5NVVDRXY:1:2215:19687:15515', [('M', 108), ('D', 1), ('M', 43)])	('A00887:313:H5NVVDRXY:1:2224:5141:15875', [('M', 25), ('I', 1), ('M', 125)])	('A00887:313:H5NVVDRXY:1:2229:13485:30264', [('M', 33), ('D', 1), ('M', 118)])	('A00887:313:H5NVVDRXY:1:2231:2862:18881', [('M', 95), ('D', 1), ('M', 56)])	('A00887:313:H5NVVDRXY:1:2232:5240:19680', [('M', 116), ('I', 1), ('M', 33)])	('A00887:313:H5NVVDRXY:1:2235:27787:3333', [('M', 115), ('D', 1), ('M', 36)])	('A00887:313:H5NVVDRXY:1:2244:1642:21652', [('M', 34), ('I', 1), ('M', 116)])	('A00887:313:H5NVVDRXY:1:2244:5828:36354', [('M', 34), ('D', 1), ('M', 117)])	('A00887:313:H5NVVDRXY:1:2245:19840:18724', [('M', 82), ('D', 1), ('M', 68)])	('A00887:313:H5NVVDRXY:1:2246:23863:4398', [('M', 30), ('D', 1), ('M', 120)])	('A00887:313:H5NVVDRXY:1:2246:4481:9659', [('M', 95), ('D', 1), ('M', 56)])	('A00887:313:H5NVVDRXY:1:2247:27227:11757', [('M', 10), ('D', 1), ('M', 141)])	('A00887:313:H5NVVDRXY:1:2247:21097:12414', [('M', 55), ('D', 1), ('M', 81)])	('A00887:313:H5NVVDRXY:1:2247:21097:12414', [('M', 55), ('D', 1), ('M', 81)])	('A00887:313:H5NVVDRXY:1:2250:5819:10692', [('M', 109), ('D', 1), ('M', 41)])	('A00887:313:H5NVVDRXY:1:2252:20030:36464', [('M', 137), ('I', 1), ('M', 13)])	('A00887:313:H5NVVDRXY:1:2254:11695:11005', [('M', 21), ('D', 1), ('M', 110)])	('A00887:313:H5NVVDRXY:1:2254:11695:11005', [('M', 21), ('D', 1), ('M', 110)])	('A00887:313:H5NVVDRXY:1:2259:15383:1924', [('M', 34), ('I', 1), ('M', 115)])	('A00887:313:H5NVVDRXY:1:2261:10583:30279', [('M', 119), ('D', 1), ('M', 32)])	('A00887:313:H5NVVDRXY:1:2263:18050:36949', [('M', 82), ('D', 1), ('M', 69)])	('A00887:313:H5NVVDRXY:1:2264:26621:29058', [('M', 117), ('D', 1), ('M', 34)])	('A00887:313:H5NVVDRXY:1:2266:16523:36996', [('M', 116), ('I', 1), ('M', 34)])	('A00887:313:H5NVVDRXY:1:2270:1678:8155', [('M', 18), ('D', 1), ('M', 133)])	('A00887:313:H5NVVDRXY:1:2275:3965:30874', [('M', 24), ('D', 1), ('M', 127)])	('A00887:313:H5NVVDRXY:1:2277:27950:34303', [('M', 32), ('D', 1), ('M', 118)])
36299	('A00887:313:H5NVVDRXY:1:2106:20446:35180', [('M', 90), ('D', 2), ('M', 61)])	('A00887:313:H5NVVDRXY:1:2115:23312:10332', [('M', 114), ('D', 2), ('M', 37)])	('A00887:313:H5NVVDRXY:1:2117:15456:7341', [('M', 81), ('I', 1), ('M', 69)])	('A00887:313:H5NVVDRXY:1:2152:25048:34538', [('M', 146), ('D', 2), ('M', 5)])	('A00887:313:H5NVVDRXY:1:2157:9254:36933', [('M', 90), ('D', 2), ('M', 60)])	('A00887:313:H5NVVDRXY:1:2161:28854:30420', [('M', 8), ('I', 1), ('M', 142)])	('A00887:313:H5NVVDRXY:1:2169:3513:4695', [('M', 114), ('D', 2), ('M', 37)])	('A00887:313:H5NVVDRXY:1:2178:23384:36511', [('M', 142), ('I', 1), ('M', 8)])	('A00887:313:H5NVVDRXY:1:2219:17580:25394', [('M', 114), ('D', 2), ('M', 37)])	('A00887:313:H5NVVDRXY:1:2219:17571:25441', [('M', 114), ('D', 2), ('M', 37)])	('A00887:313:H5NVVDRXY:1:2223:28266:9580', [('M', 115), ('I', 1), ('M', 35)])	('A00887:313:H5NVVDRXY:1:2233:29803:24893', [('M', 50), ('I', 1), ('M', 100)])	('A00887:313:H5NVVDRXY:1:2240:26431:20087', [('M', 121), ('D', 2), ('M', 30)])	('A00887:313:H5NVVDRXY:1:2268:20826:21684', [('M', 115), ('I', 1), ('M', 35)])	('A00887:313:H5NVVDRXY:1:2273:2401:32049', [('M', 90), ('D', 2), ('M', 61)])
36300	('A00887:313:H5NVVDRXY:1:2101:18801:15608', [('M', 80), ('D', 1), ('M', 71)])	('A00887:313:H5NVVDRXY:1:2103:9995:36057', [('M', 7), ('I', 1), ('M', 143)])	('A00887:313:H5NVVDRXY:1:2105:5629:21731', [('M', 8), ('D', 1), ('M', 143)])	('A00887:313:H5NVVDRXY:1:2105:5276:22341', [('M', 8), ('D', 1), ('M', 143)])	('A00887:313:H5NVVDRXY:1:2106:24171:3114', [('M', 144), ('D', 1), ('M', 7)])	('A00887:313:H5NVVDRXY:1:2108:8043:1673', [('M', 7), ('I', 1), ('M', 142)])	('A00887:313:H5NVVDRXY:1:2109:13729:9768', [('M', 49), ('D', 1), ('M', 102)])	('A00887:313:H5NVVDRXY:1:2109:13856:12085', [('M', 114), ('I', 1), ('M', 35)])	('A00887:313:H5NVVDRXY:1:2109:12355:32471', [('M', 53), ('D', 1), ('M', 98)])	('A00887:313:H5NVVDRXY:1:2111:17906:6574', [('M', 32), ('I', 1), ('M', 118)])	('A00887:313:H5NVVDRXY:1:2111:27019:19132', [('M', 32), ('I', 1), ('M', 118)])	('A00887:313:H5NVVDRXY:1:2112:12355:27273', [('M', 68), ('D', 1), ('M', 83)])	('A00887:313:H5NVVDRXY:1:2112:14922:33098', [('M', 34), ('I', 1), ('M', 116)])	('A00887:313:H5NVVDRXY:1:2112:15130:33739', [('M', 34), ('I', 1), ('M', 115)])	('A00887:313:H5NVVDRXY:1:2115:19723:11600', [('M', 132), ('D', 1), ('M', 19)])	('A00887:313:H5NVVDRXY:1:2116:22580:11851', [('M', 80), ('I', 1), ('M', 70)])	('A00887:313:H5NVVDRXY:1:2116:16830:30639', [('M', 7), ('I', 1), ('M', 143)])	('A00887:313:H5NVVDRXY:1:2117:20166:33943', [('M', 7), ('I', 1), ('M', 143)])	('A00887:313:H5NVVDRXY:1:2119:13241:21543', [('M', 10), ('D', 1), ('M', 141)])	('A00887:313:H5NVVDRXY:1:2119:14687:32847', [('M', 34), ('I', 2), ('M', 1), ('D', 1), ('M', 114)])	('A00887:313:H5NVVDRXY:1:2121:22245:13714', [('M', 89), ('D', 1), ('M', 62)])	('A00887:313:H5NVVDRXY:1:2121:28709:31454', [('M', 53), ('D', 1), ('M', 98)])	('A00887:313:H5NVVDRXY:1:2121:17155:31641', [('M', 5), ('D', 1), ('M', 112), ('S', 34)])	('A00887:313:H5NVVDRXY:1:2121:17155:31641', [('M', 5), ('D', 1), ('M', 113)])	('A00887:313:H5NVVDRXY:1:2121:5285:31688', [('M', 122), ('D', 1), ('M', 29)])	('A00887:313:H5NVVDRXY:1:2122:18954:33379', [('M', 22), ('D', 1), ('M', 129)])	('A00887:313:H5NVVDRXY:1:2126:26539:7279', [('M', 4), ('I', 1), ('M', 146)])	('A00887:313:H5NVVDRXY:1:2128:31448:18630', [('M', 80), ('D', 1), ('M', 71)])	('A00887:313:H5NVVDRXY:1:2130:22878:21793', [('M', 80), ('I', 1), ('M', 69)])	('A00887:313:H5NVVDRXY:1:2133:17110:16219', [('M', 7), ('I', 1), ('M', 143)])	('A00887:313:H5NVVDRXY:1:2133:28510:18521', [('M', 7), ('I', 1), ('M', 143)])	('A00887:313:H5NVVDRXY:1:2133:6867:20431', [('M', 7), ('I', 1), ('M', 142)])	('A00887:313:H5NVVDRXY:1:2133:8232:24893', [('M', 7), ('I', 1), ('M', 143)])	('A00887:313:H5NVVDRXY:1:2134:19190:6856', [('M', 141), ('I', 1), ('M', 9)])	('A00887:313:H5NVVDRXY:1:2135:30246:10504', [('M', 114), ('I', 1), ('M', 35)])	('A00887:313:H5NVVDRXY:1:2135:15031:13651', [('M', 141), ('I', 1), ('M', 9)])	('A00887:313:H5NVVDRXY:1:2138:25681:6950', [('M', 7), ('I', 1), ('M', 143)])	('A00887:313:H5NVVDRXY:1:2138:21585:14951', [('M', 62), ('D', 1), ('M', 89)])	('A00887:313:H5NVVDRXY:1:2140:21612:3693', [('M', 72), ('D', 1), ('M', 79)])	('A00887:313:H5NVVDRXY:1:2140:20329:9862', [('M', 120), ('D', 1), ('M', 31)])	('A00887:313:H5NVVDRXY:1:2140:5159:21449', [('M', 117), ('D', 1), ('M', 34)])	('A00887:313:H5NVVDRXY:1:2143:5990:18537', [('M', 80), ('D', 1), ('M', 71)])	('A00887:313:H5NVVDRXY:1:2144:20085:13949', [('M', 7), ('I', 1), ('M', 143)])	('A00887:313:H5NVVDRXY:1:2147:4209:11068', [('M', 7), ('I', 1), ('M', 143)])	('A00887:313:H5NVVDRXY:1:2147:10041:28369', [('M', 114), ('I', 1), ('M', 36)])	('A00887:313:H5NVVDRXY:1:2149:14407:11600', [('M', 117), ('D', 1), ('M', 34)])	('A00887:313:H5NVVDRXY:1:2151:30373:5525', [('M', 7), ('I', 1), ('M', 143)])	('A00887:313:H5NVVDRXY:1:2153:18665:9925', [('M', 19), ('D', 1), ('M', 132)])	('A00887:313:H5NVVDRXY:1:2155:15790:34475', [('M', 93), ('D', 1), ('M', 53), ('S', 5)])	('A00887:313:H5NVVDRXY:1:2156:23683:16047', [('M', 115), ('D', 1), ('M', 36)])	('A00887:313:H5NVVDRXY:1:2156:24822:36057', [('M', 32), ('I', 1), ('M', 118)])	('A00887:313:H5NVVDRXY:1:2157:20247:33019', [('M', 7), ('I', 1), ('M', 143)])	('A00887:313:H5NVVDRXY:1:2158:20401:4977', [('M', 80), ('I', 1), ('M', 70)])	('A00887:313:H5NVVDRXY:1:2158:6795:34804', [('M', 49), ('D', 1), ('M', 102)])	('A00887:313:H5NVVDRXY:1:2159:13747:14873', [('M', 117), ('D', 1), ('M', 34)])	('A00887:313:H5NVVDRXY:1:2160:4182:8390', [('M', 114), ('D', 1), ('M', 37)])	('A00887:313:H5NVVDRXY:1:2161:29044:19288', [('M', 79), ('D', 1), ('M', 72)])	('A00887:313:H5NVVDRXY:1:2161:15076:36902', [('M', 75), ('I', 1), ('M', 75)])	('A00887:313:H5NVVDRXY:1:2163:4490:6511', [('M', 144), ('I', 1), ('M', 6)])	('A00887:313:H5NVVDRXY:1:2163:4345:12555', [('M', 90), ('D', 1), ('M', 61)])	('A00887:313:H5NVVDRXY:1:2164:31864:6292', [('M', 32), ('I', 1), ('M', 117)])	('A00887:313:H5NVVDRXY:1:2165:13612:1329', [('M', 123), ('D', 1), ('M', 28)])	('A00887:313:H5NVVDRXY:1:2165:25400:27007', [('M', 106), ('D', 1), ('M', 45)])	('A00887:313:H5NVVDRXY:1:2165:1081:30545', [('M', 93), ('D', 1), ('M', 58)])	('A00887:313:H5NVVDRXY:1:2168:18096:5274', [('M', 7), ('I', 1), ('M', 143)])	('A00887:313:H5NVVDRXY:1:2169:12409:27085', [('M', 6), ('D', 1), ('M', 113)])	('A00887:313:H5NVVDRXY:1:2169:12409:27085', [('M', 6), ('D', 1), ('M', 113)])	('A00887:313:H5NVVDRXY:1:2169:18502:34068', [('M', 32), ('I', 1), ('M', 117)])	('A00887:313:H5NVVDRXY:1:2170:29441:21512', [('M', 144), ('D', 1), ('M', 7)])	('A00887:313:H5NVVDRXY:1:2171:15637:10128', [('M', 8), ('I', 1), ('M', 142)])	('A00887:313:H5NVVDRXY:1:2171:18539:25144', [('M', 32), ('I', 1), ('M', 118)])	('A00887:313:H5NVVDRXY:1:2173:15194:26271', [('M', 49), ('I', 1), ('M', 101)])	('A00887:313:H5NVVDRXY:1:2173:15835:34648', [('M', 80), ('D', 1), ('M', 71)])	('A00887:313:H5NVVDRXY:1:2175:15998:6464', [('M', 10), ('D', 3), ('M', 141)])	('A00887:313:H5NVVDRXY:1:2175:16062:6511', [('M', 10), ('D', 3), ('M', 141)])	('A00887:313:H5NVVDRXY:1:2176:21260:36996', [('M', 140), ('I', 1), ('M', 10)])	('A00887:313:H5NVVDRXY:1:2177:15917:20102', [('M', 31), ('D', 1), ('M', 120)])	('A00887:313:H5NVVDRXY:1:2177:16387:25238', [('M', 32), ('I', 1), ('M', 118)])	('A00887:313:H5NVVDRXY:1:2203:26639:9486', [('M', 114), ('I', 1), ('M', 35)])	('A00887:313:H5NVVDRXY:1:2204:17101:9721', [('M', 123), ('D', 1), ('M', 28)])	('A00887:313:H5NVVDRXY:1:2205:3224:29215', [('M', 80), ('D', 1), ('M', 71)])	('A00887:313:H5NVVDRXY:1:2207:7726:14152', [('M', 93), ('D', 1), ('M', 58)])	('A00887:313:H5NVVDRXY:1:2207:17553:29794', [('M', 132), ('D', 1), ('M', 19)])	('A00887:313:H5NVVDRXY:1:2210:19497:13996', [('M', 16), ('D', 1), ('M', 135)])	('A00887:313:H5NVVDRXY:1:2214:12147:34428', [('M', 45), ('D', 1), ('M', 106)])	('A00887:313:H5NVVDRXY:1:2215:28004:15640', [('M', 16), ('D', 1), ('M', 135)])	('A00887:313:H5NVVDRXY:1:2215:1597:30530', [('M', 72), ('D', 1), ('M', 79)])	('A00887:313:H5NVVDRXY:1:2219:9652:29763', [('M', 80), ('I', 1), ('M', 69)])	('A00887:313:H5NVVDRXY:1:2222:27896:8124', [('M', 32), ('I', 1), ('M', 117)])	('A00887:313:H5NVVDRXY:1:2224:27751:27070', [('M', 113), ('D', 1), ('M', 38)])	('A00887:313:H5NVVDRXY:1:2226:29053:24158', [('M', 31), ('D', 1), ('M', 120)])	('A00887:313:H5NVVDRXY:1:2227:20672:23140', [('M', 80), ('D', 1), ('M', 71)])	('A00887:313:H5NVVDRXY:1:2228:30644:3646', [('M', 58), ('D', 1), ('M', 92)])	('A00887:313:H5NVVDRXY:1:2228:30445:24158', [('M', 56), ('D', 1), ('M', 95)])	('A00887:313:H5NVVDRXY:1:2231:21278:7028', [('M', 87), ('D', 1), ('M', 64)])	('A00887:313:H5NVVDRXY:1:2231:19895:10238', [('M', 115), ('D', 1), ('M', 36)])	('A00887:313:H5NVVDRXY:1:2232:12698:16094', [('M', 103), ('D', 3), ('M', 48)])	('A00887:313:H5NVVDRXY:1:2233:24921:13557', [('M', 34), ('I', 1), ('M', 116)])	('A00887:313:H5NVVDRXY:1:2234:11722:2722', [('M', 80), ('D', 1), ('M', 71)])	('A00887:313:H5NVVDRXY:1:2236:24975:8954', [('M', 7), ('I', 1), ('M', 141)])	('A00887:313:H5NVVDRXY:1:2237:21016:7827', [('M', 31), ('D', 1), ('M', 120)])	('A00887:313:H5NVVDRXY:1:2240:14724:19695', [('M', 93), ('D', 1), ('M', 58)])	('A00887:313:H5NVVDRXY:1:2241:16152:32471', [('M', 49), ('D', 1), ('M', 102)])	('A00887:313:H5NVVDRXY:1:2242:4860:21465', [('M', 10), ('D', 1), ('M', 141)])	('A00887:313:H5NVVDRXY:1:2242:21676:26412', [('M', 49), ('D', 1), ('M', 102)])	('A00887:313:H5NVVDRXY:1:2243:17797:15718', [('M', 7), ('I', 1), ('M', 143)])	('A00887:313:H5NVVDRXY:1:2246:2745:9283', [('M', 113), ('D', 1), ('M', 38)])	('A00887:313:H5NVVDRXY:1:2246:30038:36229', [('M', 7), ('I', 1), ('M', 143)])	('A00887:313:H5NVVDRXY:1:2246:21983:36401', [('M', 141), ('I', 1), ('M', 9)])	('A00887:313:H5NVVDRXY:1:2250:4200:7326', [('M', 68), ('D', 1), ('M', 83)])	('A00887:313:H5NVVDRXY:1:2255:18114:25974', [('M', 141), ('I', 1), ('M', 8)])	('A00887:313:H5NVVDRXY:1:2255:18114:26788', [('M', 141), ('I', 1), ('M', 9)])	('A00887:313:H5NVVDRXY:1:2258:7202:8829', [('M', 80), ('D', 1), ('M', 71)])	('A00887:313:H5NVVDRXY:1:2258:27923:29841', [('M', 7), ('I', 1), ('M', 143)])	('A00887:313:H5NVVDRXY:1:2258:27380:32158', [('M', 7), ('I', 1), ('M', 143)])	('A00887:313:H5NVVDRXY:1:2260:5448:3818', [('M', 140), ('I', 1), ('M', 10)])	('A00887:313:H5NVVDRXY:1:2261:2428:8484', [('M', 129), ('D', 1), ('M', 22)])	('A00887:313:H5NVVDRXY:1:2262:11803:36777', [('M', 49), ('I', 1), ('M', 100)])	('A00887:313:H5NVVDRXY:1:2263:11993:1626', [('M', 32), ('I', 1), ('M', 118)])	('A00887:313:H5NVVDRXY:1:2263:28800:14732', [('M', 114), ('I', 1), ('M', 36)])	('A00887:313:H5NVVDRXY:1:2263:12852:21151', [('M', 141), ('I', 1), ('M', 9)])	('A00887:313:H5NVVDRXY:1:2264:3143:32988', [('M', 62), ('D', 1), ('M', 89)])	('A00887:313:H5NVVDRXY:1:2265:2103:5478', [('M', 53), ('D', 1), ('M', 98)])	('A00887:313:H5NVVDRXY:1:2265:20799:29778', [('M', 93), ('D', 1), ('M', 58)])	('A00887:313:H5NVVDRXY:1:2267:11822:18176', [('M', 42), ('D', 1), ('M', 52), ('S', 57)])	('A00887:313:H5NVVDRXY:1:2267:9914:23954', [('M', 106), ('D', 3), ('M', 13)])	('A00887:313:H5NVVDRXY:1:2267:9914:23954', [('M', 106), ('D', 3), ('M', 13)])	('A00887:313:H5NVVDRXY:1:2268:9435:22467', [('M', 123), ('D', 1), ('M', 28)])	('A00887:313:H5NVVDRXY:1:2269:30291:2065', [('M', 49), ('I', 1), ('M', 101)])	('A00887:313:H5NVVDRXY:1:2269:14027:8093', [('M', 31), ('D', 1), ('M', 120)])	('A00887:313:H5NVVDRXY:1:2269:28483:19820', [('M', 93), ('D', 1), ('M', 58)])	('A00887:313:H5NVVDRXY:1:2269:28528:20181', [('M', 93), ('D', 1), ('M', 58)])	('A00887:313:H5NVVDRXY:1:2270:18340:28275', [('M', 7), ('I', 1), ('M', 142)])	('A00887:313:H5NVVDRXY:1:2270:18358:28588', [('M', 7), ('I', 1), ('M', 125)])	('A00887:313:H5NVVDRXY:1:2271:6063:23015', [('M', 103), ('D', 1), ('M', 48)])	('A00887:313:H5NVVDRXY:1:2272:10655:17503', [('M', 7), ('I', 1), ('M', 142)])	('A00887:313:H5NVVDRXY:1:2274:31132:18208', [('M', 8), ('D', 1), ('M', 143)])	('A00887:313:H5NVVDRXY:1:2274:20446:20275', [('M', 30), ('D', 1), ('M', 121)])	('A00887:313:H5NVVDRXY:1:2277:10981:16344', [('M', 114), ('I', 1), ('M', 32)])	('A00887:313:H5NVVDRXY:1:2278:18457:32769', [('M', 114), ('I', 1), ('M', 36)])
36301	('A00887:313:H5NVVDRXY:1:2103:19307:21809', [('M', 135), ('D', 1), ('M', 16)])	('A00887:313:H5NVVDRXY:1:2105:17400:13119', [('M', 19), ('D', 6), ('M', 132)])	('A00887:313:H5NVVDRXY:1:2105:8666:23453', [('M', 15), ('D', 1), ('M', 136)])	('A00887:313:H5NVVDRXY:1:2108:8070:27774', [('M', 88), ('D', 2), ('M', 63)])	('A00887:313:H5NVVDRXY:1:2110:3757:8437', [('M', 119), ('D', 2), ('M', 32)])	('A00887:313:H5NVVDRXY:1:2110:27615:31031', [('M', 6), ('D', 1), ('M', 145)])	('A00887:313:H5NVVDRXY:1:2113:1380:32910', [('M', 112), ('D', 1), ('M', 39)])	('A00887:313:H5NVVDRXY:1:2114:11252:20447', [('M', 21), ('D', 1), ('M', 130)])	('A00887:313:H5NVVDRXY:1:2118:14733:25504', [('M', 133), ('D', 2), ('M', 18)])	('A00887:313:H5NVVDRXY:1:2121:16459:26741', [('M', 88), ('D', 2), ('M', 63)])	('A00887:313:H5NVVDRXY:1:2132:32235:5995', [('M', 71), ('D', 1), ('M', 80)])	('A00887:313:H5NVVDRXY:1:2134:11478:15013', [('M', 92), ('D', 1), ('M', 59)])	('A00887:313:H5NVVDRXY:1:2136:28601:6809', [('M', 61), ('D', 1), ('M', 90)])	('A00887:313:H5NVVDRXY:1:2143:12427:28463', [('M', 85), ('D', 1), ('M', 66)])	('A00887:313:H5NVVDRXY:1:2163:25319:14998', [('M', 4), ('D', 2), ('M', 147)])	('A00887:313:H5NVVDRXY:1:2163:11153:26913', [('M', 49), ('I', 2), ('M', 100)])	('A00887:313:H5NVVDRXY:1:2166:25870:14418', [('M', 88), ('D', 2), ('M', 63)])	('A00887:313:H5NVVDRXY:1:2166:18747:27665', [('M', 82), ('D', 4), ('M', 1), ('I', 4), ('M', 64)])	('A00887:313:H5NVVDRXY:1:2167:9598:12477', [('M', 61), ('D', 1), ('M', 90)])	('A00887:313:H5NVVDRXY:1:2168:9733:31657', [('M', 119), ('D', 2), ('M', 32)])	('A00887:313:H5NVVDRXY:1:2175:13169:8641', [('M', 112), ('D', 2), ('M', 39)])	('A00887:313:H5NVVDRXY:1:2177:20528:6355', [('M', 92), ('D', 1), ('M', 59)])	('A00887:313:H5NVVDRXY:1:2207:12644:18693', [('M', 130), ('D', 1), ('M', 21)])	('A00887:313:H5NVVDRXY:1:2211:30481:11600', [('M', 4), ('D', 2), ('M', 147)])	('A00887:313:H5NVVDRXY:1:2213:21576:26522', [('M', 119), ('D', 2), ('M', 32)])	('A00887:313:H5NVVDRXY:1:2214:24252:21449', [('M', 4), ('D', 2), ('M', 147)])	('A00887:313:H5NVVDRXY:1:2216:1506:30592', [('M', 32), ('D', 9), ('M', 119)])	('A00887:313:H5NVVDRXY:1:2218:8757:8202', [('M', 112), ('D', 2), ('M', 39)])	('A00887:313:H5NVVDRXY:1:2222:26196:13228', [('M', 88), ('D', 2), ('M', 63)])	('A00887:313:H5NVVDRXY:1:2226:26223:10113', [('M', 23), ('I', 2), ('M', 126)])	('A00887:313:H5NVVDRXY:1:2227:27905:34068', [('M', 109), ('D', 1), ('M', 42)])	('A00887:313:H5NVVDRXY:1:2228:6081:17691', [('M', 112), ('D', 1), ('M', 39)])	('A00887:313:H5NVVDRXY:1:2230:14326:26021', [('M', 49), ('I', 2), ('M', 100)])	('A00887:313:H5NVVDRXY:1:2231:7600:16344', [('M', 79), ('D', 1), ('M', 72)])	('A00887:313:H5NVVDRXY:1:2235:4481:32643', [('M', 147), ('D', 2), ('M', 4)])	('A00887:313:H5NVVDRXY:1:2236:1570:25316', [('M', 37), ('D', 14), ('M', 114)])	('A00887:313:H5NVVDRXY:1:2242:14488:10426', [('M', 15), ('D', 9), ('M', 136)])	('A00887:313:H5NVVDRXY:1:2251:20844:16924', [('M', 32), ('D', 9), ('M', 119)])	('A00887:313:H5NVVDRXY:1:2254:21594:32158', [('M', 130), ('D', 1), ('M', 21)])	('A00887:313:H5NVVDRXY:1:2259:1145:30467', [('M', 32), ('D', 2), ('M', 119)])	('A00887:313:H5NVVDRXY:1:2263:27055:30749', [('M', 18), ('D', 2), ('M', 133)])	('A00887:313:H5NVVDRXY:1:2273:13657:1031', [('M', 64), ('D', 1), ('M', 87)])	('A00887:313:H5NVVDRXY:1:2273:25898:2221', [('M', 112), ('D', 1), ('M', 39)])
36302	('A00887:313:H5NVVDRXY:1:2101:30174:29481', [('M', 111), ('D', 2), ('M', 40)])	('A00887:313:H5NVVDRXY:1:2102:26485:25441', [('M', 78), ('D', 1), ('M', 73)])	('A00887:313:H5NVVDRXY:1:2103:25889:6089', [('M', 51), ('D', 1), ('M', 100)])	('A00887:313:H5NVVDRXY:1:2103:18728:11318', [('M', 101), ('D', 1), ('M', 50)])	('A00887:313:H5NVVDRXY:1:2105:11288:3756', [('M', 60), ('D', 1), ('M', 91)])	('A00887:313:H5NVVDRXY:1:2105:1289:4100', [('M', 91), ('D', 1), ('M', 60)])	('A00887:313:H5NVVDRXY:1:2107:12717:5259', [('M', 5), ('D', 1), ('M', 146)])	('A00887:313:H5NVVDRXY:1:2108:9851:33207', [('M', 73), ('D', 60), ('M', 78)])	('A00887:313:H5NVVDRXY:1:2110:10221:6887', [('M', 31), ('D', 2), ('M', 120)])	('A00887:313:H5NVVDRXY:1:2112:26576:2237', [('M', 113), ('D', 1), ('M', 38)])	('A00887:313:H5NVVDRXY:1:2112:14100:6872', [('M', 31), ('D', 9), ('M', 120)])	('A00887:313:H5NVVDRXY:1:2116:31873:29763', [('M', 91), ('D', 1), ('M', 60)])	('A00887:313:H5NVVDRXY:1:2117:13440:4163', [('M', 18), ('D', 6), ('M', 133)])	('A00887:313:H5NVVDRXY:1:2120:15383:31485', [('M', 120), ('D', 1), ('M', 31)])	('A00887:313:H5NVVDRXY:1:2129:31656:18302', [('M', 91), ('D', 1), ('M', 60)])	('A00887:313:H5NVVDRXY:1:2129:31385:18615', [('M', 91), ('D', 1), ('M', 60)])	('A00887:313:H5NVVDRXY:1:2130:18412:23547', [('M', 8), ('D', 1), ('M', 143)])	('A00887:313:H5NVVDRXY:1:2134:25382:18709', [('M', 12), ('D', 1), ('M', 139)])	('A00887:313:H5NVVDRXY:1:2137:5972:22889', [('M', 142), ('D', 1), ('M', 9)])	('A00887:313:H5NVVDRXY:1:2139:1307:15749', [('M', 95), ('D', 1), ('M', 56)])	('A00887:313:H5NVVDRXY:1:2142:13955:36182', [('M', 141), ('D', 1), ('M', 10)])	('A00887:313:H5NVVDRXY:1:2143:32859:9079', [('M', 31), ('D', 9), ('M', 120)])	('A00887:313:H5NVVDRXY:1:2144:24053:23453', [('M', 111), ('D', 1), ('M', 40)])	('A00887:313:H5NVVDRXY:1:2145:11017:18912', [('M', 29), ('D', 1), ('M', 122)])	('A00887:313:H5NVVDRXY:1:2148:25988:7576', [('M', 29), ('D', 1), ('M', 122)])	('A00887:313:H5NVVDRXY:1:2153:3224:22357', [('M', 139), ('D', 3), ('M', 12)])	('A00887:313:H5NVVDRXY:1:2155:9290:18584', [('M', 133), ('D', 3), ('M', 18)])	('A00887:313:H5NVVDRXY:1:2162:27290:18850', [('M', 87), ('D', 2), ('M', 64)])	('A00887:313:H5NVVDRXY:1:2163:18964:2394', [('M', 87), ('D', 2), ('M', 64)])	('A00887:313:H5NVVDRXY:1:2164:14570:36871', [('M', 118), ('D', 2), ('M', 33)])	('A00887:313:H5NVVDRXY:1:2167:26729:27398', [('M', 115), ('D', 3), ('M', 36)])	('A00887:313:H5NVVDRXY:1:2168:6723:25097', [('M', 87), ('D', 2), ('M', 64)])	('A00887:313:H5NVVDRXY:1:2168:29758:36996', [('M', 126), ('D', 1), ('M', 25)])	('A00887:313:H5NVVDRXY:1:2177:13422:25081', [('M', 123), ('D', 2), ('M', 28)])	('A00887:313:H5NVVDRXY:1:2205:18539:21981', [('M', 66), ('D', 1), ('M', 85)])	('A00887:313:H5NVVDRXY:1:2205:16034:29324', [('M', 131), ('D', 3), ('M', 20)])	('A00887:313:H5NVVDRXY:1:2208:29252:4930', [('M', 14), ('D', 1), ('M', 137)])	('A00887:313:H5NVVDRXY:1:2208:7383:18098', [('M', 8), ('D', 1), ('M', 143)])	('A00887:313:H5NVVDRXY:1:2211:15447:5102', [('M', 96), ('D', 1), ('M', 55)])	('A00887:313:H5NVVDRXY:1:2212:28167:13103', [('M', 28), ('D', 1), ('M', 123)])	('A00887:313:H5NVVDRXY:1:2220:28953:16845', [('M', 121), ('D', 1), ('M', 30)])	('A00887:313:H5NVVDRXY:1:2220:16486:30859', [('M', 121), ('D', 1), ('M', 30)])	('A00887:313:H5NVVDRXY:1:2221:32362:1642', [('M', 20), ('D', 1), ('M', 131)])	('A00887:313:H5NVVDRXY:1:2222:8585:6308', [('M', 73), ('D', 60), ('M', 78)])	('A00887:313:H5NVVDRXY:1:2222:25373:24831', [('M', 6), ('D', 2), ('M', 145)])	('A00887:313:H5NVVDRXY:1:2228:13105:33865', [('M', 78), ('D', 1), ('M', 73)])	('A00887:313:H5NVVDRXY:1:2229:9236:25567', [('M', 101), ('D', 3), ('M', 50)])	('A00887:313:H5NVVDRXY:1:2234:19497:25457', [('M', 78), ('D', 1), ('M', 73)])	('A00887:313:H5NVVDRXY:1:2234:19786:25614', [('M', 78), ('D', 1), ('M', 73)])	('A00887:313:H5NVVDRXY:1:2237:32597:20556', [('M', 115), ('D', 1), ('M', 36)])	('A00887:313:H5NVVDRXY:1:2242:6750:15687', [('M', 111), ('D', 2), ('M', 40)])	('A00887:313:H5NVVDRXY:1:2242:14868:33098', [('M', 111), ('D', 1), ('M', 40)])	('A00887:313:H5NVVDRXY:1:2247:17653:24737', [('M', 43), ('D', 1), ('M', 108)])	('A00887:313:H5NVVDRXY:1:2251:1714:18208', [('M', 111), ('D', 1), ('M', 40)])	('A00887:313:H5NVVDRXY:1:2252:26250:32080', [('M', 47), ('D', 1), ('M', 104)])	('A00887:313:H5NVVDRXY:1:2255:5195:5822', [('M', 87), ('D', 2), ('M', 64)])	('A00887:313:H5NVVDRXY:1:2256:3848:35744', [('M', 28), ('D', 1), ('M', 123)])	('A00887:313:H5NVVDRXY:1:2258:26250:18834', [('M', 14), ('D', 1), ('M', 137)])	('A00887:313:H5NVVDRXY:1:2264:7048:33865', [('M', 51), ('D', 1), ('M', 100)])	('A00887:313:H5NVVDRXY:1:2267:29649:11162', [('M', 68), ('D', 1), ('M', 83)])	('A00887:313:H5NVVDRXY:1:2268:14262:27445', [('M', 31), ('D', 9), ('M', 120)])	('A00887:313:H5NVVDRXY:1:2269:27154:22529', [('M', 142), ('D', 1), ('M', 9)])	('A00887:313:H5NVVDRXY:1:2271:9914:32628', [('M', 6), ('D', 1), ('M', 145)])	('A00887:313:H5NVVDRXY:1:2274:25798:9690', [('M', 115), ('D', 1), ('M', 36)])	('A00887:313:H5NVVDRXY:1:2274:32777:20932', [('M', 51), ('D', 1), ('M', 100)])	('A00887:313:H5NVVDRXY:1:2278:26558:4961', [('M', 12), ('D', 1), ('M', 139)])
69071	('A00887:313:H5NVVDRXY:1:2105:29125:16611', [('M', 59), ('I', 2), ('M', 90)])	('A00887:313:H5NVVDRXY:1:2107:6370:20572', [('M', 48), ('D', 1), ('M', 103)])	('A00887:313:H5NVVDRXY:1:2109:10529:16157', [('M', 87), ('D', 1), ('M', 64)])	('A00887:313:H5NVVDRXY:1:2129:3495:27899', [('M', 86), ('D', 1), ('M', 65)])	('A00887:313:H5NVVDRXY:1:2131:23285:23469', [('M', 59), ('I', 2), ('M', 16)])	('A00887:313:H5NVVDRXY:1:2134:6406:14998', [('M', 80), ('D', 1), ('M', 71)])	('A00887:313:H5NVVDRXY:1:2135:21712:3427', [('M', 92), ('D', 1), ('M', 59)])	('A00887:313:H5NVVDRXY:1:2135:21685:3505', [('M', 92), ('D', 1), ('M', 59)])	('A00887:313:H5NVVDRXY:1:2142:4725:12399', [('M', 109), ('D', 1), ('M', 42)])	('A00887:313:H5NVVDRXY:1:2142:27028:27884', [('M', 80), ('D', 1), ('M', 71)])	('A00887:313:H5NVVDRXY:1:2146:5059:26130', [('M', 61), ('D', 1), ('M', 90)])	('A00887:313:H5NVVDRXY:1:2148:4399:16689', [('M', 80), ('D', 1), ('M', 71)])	('A00887:313:H5NVVDRXY:1:2149:25717:7733', [('M', 120), ('D', 1), ('M', 31)])	('A00887:313:H5NVVDRXY:1:2154:23457:25645', [('M', 89), ('D', 1), ('M', 62)])	('A00887:313:H5NVVDRXY:1:2160:16957:31391', [('M', 63), ('D', 1), ('M', 88)])	('A00887:313:H5NVVDRXY:1:2164:22227:8766', [('M', 38), ('D', 2), ('M', 113)])	('A00887:313:H5NVVDRXY:1:2164:23032:36620', [('M', 48), ('D', 1), ('M', 103)])	('A00887:313:H5NVVDRXY:1:2203:4164:23422', [('M', 120), ('D', 1), ('M', 31)])	('A00887:313:H5NVVDRXY:1:2231:19551:23140', [('M', 92), ('D', 1), ('M', 59)])	('A00887:313:H5NVVDRXY:1:2250:16034:12226', [('M', 114), ('D', 1), ('M', 37)])	('A00887:313:H5NVVDRXY:1:2261:1976:29340', [('M', 148), ('D', 1), ('M', 3)])	('A00887:313:H5NVVDRXY:1:2266:20012:30138', [('M', 92), ('D', 1), ('M', 59)])	('A00887:313:H5NVVDRXY:1:2273:18683:27211', [('M', 92), ('D', 1), ('M', 59)])	('A00887:313:H5NVVDRXY:1:2273:18195:27868', [('M', 92), ('D', 1), ('M', 59)])	('A00887:313:H5NVVDRXY:1:2278:4227:34209', [('M', 114), ('D', 1), ('M', 37)])
36304	('A00887:313:H5NVVDRXY:1:2102:32208:36730', [('M', 3), ('I', 1), ('M', 147)])	('A00887:313:H5NVVDRXY:1:2105:22444:1344', [('M', 3), ('I', 1), ('M', 147)])	('A00887:313:H5NVVDRXY:1:2110:6488:1297', [('M', 131), ('I', 1), ('M', 19)])	('A00887:313:H5NVVDRXY:1:2115:3640:27148', [('M', 28), ('I', 1), ('M', 122)])	('A00887:313:H5NVVDRXY:1:2119:4056:32189', [('M', 110), ('I', 1), ('M', 40)])	('A00887:313:H5NVVDRXY:1:2121:24740:19319', [('M', 125), ('I', 1), ('M', 25)])	('A00887:313:H5NVVDRXY:1:2122:11415:8171', [('M', 85), ('D', 2), ('M', 66)])	('A00887:313:H5NVVDRXY:1:2123:14091:24298', [('M', 110), ('I', 1), ('M', 40)])	('A00887:313:H5NVVDRXY:1:2124:27181:7138', [('M', 116), ('D', 2), ('M', 34)])	('A00887:313:H5NVVDRXY:1:2124:31277:30859', [('M', 3), ('I', 1), ('M', 147)])	('A00887:313:H5NVVDRXY:1:2125:15293:23782', [('M', 76), ('I', 1), ('M', 74)])	('A00887:313:H5NVVDRXY:1:2130:24026:31015', [('M', 76), ('I', 1), ('M', 74)])	('A00887:313:H5NVVDRXY:1:2133:31159:10520', [('M', 3), ('I', 1), ('M', 147)])	('A00887:313:H5NVVDRXY:1:2134:20790:27070', [('M', 3), ('I', 1), ('M', 146)])	('A00887:313:H5NVVDRXY:1:2136:26096:2910', [('M', 3), ('I', 1), ('M', 147)])	('A00887:313:H5NVVDRXY:1:2136:26187:2910', [('M', 3), ('I', 1), ('M', 147)])	('A00887:313:H5NVVDRXY:1:2139:28772:22482', [('M', 3), ('I', 1), ('M', 147)])	('A00887:313:H5NVVDRXY:1:2144:10999:23171', [('M', 106), ('I', 1), ('M', 44)])	('A00887:313:H5NVVDRXY:1:2145:31051:36636', [('M', 3), ('I', 1), ('M', 147)])	('A00887:313:H5NVVDRXY:1:2147:19723:25316', [('M', 110), ('I', 1), ('M', 40)])	('A00887:313:H5NVVDRXY:1:2150:14552:8782', [('M', 3), ('I', 1), ('M', 147)])	('A00887:313:H5NVVDRXY:1:2153:16179:11976', [('M', 23), ('I', 2), ('M', 126)])	('A00887:313:H5NVVDRXY:1:2154:26341:21684', [('M', 76), ('I', 1), ('M', 74)])	('A00887:313:H5NVVDRXY:1:2158:17689:21292', [('M', 120), ('D', 2), ('M', 30)])	('A00887:313:H5NVVDRXY:1:2163:14163:21668', [('M', 3), ('I', 1), ('M', 147)])	('A00887:313:H5NVVDRXY:1:2168:3577:10160', [('M', 3), ('I', 1), ('M', 146)])	('A00887:313:H5NVVDRXY:1:2168:3387:10207', [('M', 3), ('I', 1), ('M', 147)])	('A00887:313:H5NVVDRXY:1:2168:2193:23923', [('M', 28), ('I', 1), ('M', 122)])	('A00887:313:H5NVVDRXY:1:2175:27823:5181', [('M', 3), ('I', 1), ('M', 147)])	('A00887:313:H5NVVDRXY:1:2176:27462:21652', [('M', 110), ('I', 1), ('M', 40)])	('A00887:313:H5NVVDRXY:1:2176:27082:21715', [('M', 110), ('I', 1), ('M', 40)])	('A00887:313:H5NVVDRXY:1:2176:8675:27226', [('M', 76), ('I', 1), ('M', 74)])	('A00887:313:H5NVVDRXY:1:2177:30156:22122', [('M', 3), ('I', 1), ('M', 147)])	('A00887:313:H5NVVDRXY:1:2177:32434:23719', [('M', 3), ('I', 1), ('M', 146)])	('A00887:313:H5NVVDRXY:1:2177:3540:25817', [('M', 137), ('I', 1), ('M', 13)])	('A00887:313:H5NVVDRXY:1:2204:14344:2879', [('M', 3), ('I', 1), ('M', 147)])	('A00887:313:H5NVVDRXY:1:2205:18692:20462', [('M', 3), ('I', 1), ('M', 147)])	('A00887:313:H5NVVDRXY:1:2208:15835:32111', [('M', 3), ('I', 1), ('M', 147)])	('A00887:313:H5NVVDRXY:1:2208:15682:32189', [('M', 3), ('I', 1), ('M', 147)])	('A00887:313:H5NVVDRXY:1:2214:19940:32111', [('M', 136), ('I', 1), ('M', 14)])	('A00887:313:H5NVVDRXY:1:2217:27914:15796', [('M', 110), ('I', 1), ('M', 40)])	('A00887:313:H5NVVDRXY:1:2219:5999:2863', [('M', 3), ('I', 1), ('M', 147)])	('A00887:313:H5NVVDRXY:1:2219:28275:23156', [('M', 28), ('I', 1), ('M', 122)])	('A00887:313:H5NVVDRXY:1:2222:26142:6151', [('M', 3), ('I', 1), ('M', 147)])	('A00887:313:H5NVVDRXY:1:2224:22010:16407', [('M', 3), ('I', 1), ('M', 147)])	('A00887:313:H5NVVDRXY:1:2228:3830:5087', [('M', 3), ('I', 1), ('M', 30)])	('A00887:313:H5NVVDRXY:1:2229:13702:25066', [('M', 3), ('I', 1), ('M', 147)])	('A00887:313:H5NVVDRXY:1:2231:10601:36260', [('M', 3), ('I', 1), ('M', 147)])	('A00887:313:H5NVVDRXY:1:2232:27028:10786', [('M', 85), ('D', 2), ('M', 66)])	('A00887:313:H5NVVDRXY:1:2234:20347:5102', [('M', 76), ('I', 1), ('M', 74)])	('A00887:313:H5NVVDRXY:1:2236:10167:8202', [('M', 3), ('I', 1), ('M', 147)])	('A00887:313:H5NVVDRXY:1:2237:19090:3145', [('M', 3), ('I', 1), ('M', 147)])	('A00887:313:H5NVVDRXY:1:2240:32823:23453', [('M', 137), ('I', 1), ('M', 13)])	('A00887:313:H5NVVDRXY:1:2242:22553:14497', [('M', 118), ('I', 5), ('M', 28)])	('A00887:313:H5NVVDRXY:1:2243:23411:25285', [('M', 3), ('I', 1), ('M', 147)])	('A00887:313:H5NVVDRXY:1:2246:13114:29121', [('M', 98), ('D', 2), ('M', 53)])	('A00887:313:H5NVVDRXY:1:2247:4444:2300', [('M', 45), ('I', 1), ('M', 105)])	('A00887:313:H5NVVDRXY:1:2247:27579:34851', [('M', 3), ('I', 1), ('M', 147)])	('A00887:313:H5NVVDRXY:1:2255:8169:18051', [('M', 110), ('I', 1), ('M', 40)])	('A00887:313:H5NVVDRXY:1:2260:3893:8171', [('M', 3), ('I', 1), ('M', 147)])	('A00887:313:H5NVVDRXY:1:2264:4788:1204', [('M', 137), ('I', 1), ('M', 13)])	('A00887:313:H5NVVDRXY:1:2273:31846:14090', [('M', 137), ('I', 1), ('M', 13)])
36305	('A00887:313:H5NVVDRXY:1:2103:15049:5635', [('M', 3), ('I', 1), ('M', 147)])	('A00887:313:H5NVVDRXY:1:2106:19153:14309', [('M', 14), ('D', 1), ('M', 137)])	('A00887:313:H5NVVDRXY:1:2106:19126:14387', [('M', 14), ('D', 1), ('M', 137)])	('A00887:313:H5NVVDRXY:1:2108:14362:33567', [('M', 142), ('I', 1), ('M', 8)])	('A00887:313:H5NVVDRXY:1:2113:27272:5760', [('M', 98), ('D', 1), ('M', 53)])	('A00887:313:H5NVVDRXY:1:2115:1551:7905', [('M', 40), ('D', 1), ('M', 111)])	('A00887:313:H5NVVDRXY:1:2116:5999:25817', [('M', 27), ('I', 1), ('M', 123)])	('A00887:313:H5NVVDRXY:1:2120:18864:7357', [('M', 57), ('D', 1), ('M', 94)])	('A00887:313:H5NVVDRXY:1:2122:12075:30765', [('M', 11), ('D', 1), ('M', 140)])	('A00887:313:H5NVVDRXY:1:2124:19036:15013', [('M', 5), ('D', 1), ('M', 146)])	('A00887:313:H5NVVDRXY:1:2137:19497:29309', [('M', 134), ('I', 6), ('M', 11)])	('A00887:313:H5NVVDRXY:1:2146:16911:31375', [('M', 48), ('D', 1), ('M', 103)])	('A00887:313:H5NVVDRXY:1:2149:4915:32643', [('M', 40), ('D', 1), ('M', 111)])	('A00887:313:H5NVVDRXY:1:2155:25654:20838', [('M', 27), ('I', 1), ('M', 123)])	('A00887:313:H5NVVDRXY:1:2155:25328:20932', [('M', 27), ('I', 1), ('M', 123)])	('A00887:313:H5NVVDRXY:1:2156:9607:8516', [('M', 75), ('D', 1), ('M', 76)])	('A00887:313:H5NVVDRXY:1:2158:12924:2487', [('M', 27), ('I', 1), ('M', 123)])	('A00887:313:H5NVVDRXY:1:2158:13006:3255', [('M', 27), ('I', 1), ('M', 123)])	('A00887:313:H5NVVDRXY:1:2159:9570:21856', [('M', 67), ('D', 1), ('M', 84)])	('A00887:313:H5NVVDRXY:1:2167:4951:23249', [('M', 75), ('D', 1), ('M', 76)])	('A00887:313:H5NVVDRXY:1:2170:1949:4711', [('M', 5), ('D', 1), ('M', 146)])	('A00887:313:H5NVVDRXY:1:2170:12771:8766', [('M', 126), ('D', 1), ('M', 25)])	('A00887:313:H5NVVDRXY:1:2170:29604:25833', [('M', 118), ('D', 1), ('M', 31)])	('A00887:313:H5NVVDRXY:1:2170:21386:31266', [('M', 3), ('I', 1), ('M', 147)])	('A00887:313:H5NVVDRXY:1:2176:22815:3615', [('M', 9), ('I', 6), ('M', 136)])	('A00887:313:H5NVVDRXY:1:2176:8585:27070', [('M', 75), ('I', 1), ('M', 74)])	('A00887:313:H5NVVDRXY:1:2177:29993:5525', [('M', 109), ('I', 1), ('M', 41)])	('A00887:313:H5NVVDRXY:1:2177:25654:33677', [('M', 57), ('D', 1), ('M', 94)])	('A00887:313:H5NVVDRXY:1:2178:28709:7310', [('M', 136), ('I', 1), ('M', 14)])	('A00887:313:H5NVVDRXY:1:2201:8015:7294', [('M', 130), ('I', 1), ('M', 20)])	('A00887:313:H5NVVDRXY:1:2203:23909:1219', [('M', 54), ('D', 1), ('M', 97)])	('A00887:313:H5NVVDRXY:1:2207:31105:16783', [('M', 3), ('D', 1), ('M', 148)])	('A00887:313:H5NVVDRXY:1:2207:16559:23343', [('M', 135), ('I', 1), ('M', 15)])	('A00887:313:H5NVVDRXY:1:2208:24216:7795', [('M', 44), ('I', 1), ('M', 106)])	('A00887:313:H5NVVDRXY:1:2208:23249:7936', [('M', 44), ('I', 1), ('M', 106)])	('A00887:313:H5NVVDRXY:1:2209:18900:12211', [('M', 75), ('I', 1), ('M', 74)])	('A00887:313:H5NVVDRXY:1:2209:29206:32002', [('M', 27), ('I', 1), ('M', 122)])	('A00887:313:H5NVVDRXY:1:2209:14190:32142', [('M', 135), ('I', 1), ('M', 15)])	('A00887:313:H5NVVDRXY:1:2214:32642:32158', [('M', 40), ('D', 1), ('M', 111)])	('A00887:313:H5NVVDRXY:1:2216:8422:3646', [('M', 109), ('I', 1), ('M', 41)])	('A00887:313:H5NVVDRXY:1:2217:15347:12038', [('M', 29), ('I', 2), ('M', 1), ('D', 1), ('M', 119)])	('A00887:313:H5NVVDRXY:1:2218:29894:34914', [('M', 48), ('D', 1), ('M', 103)])	('A00887:313:H5NVVDRXY:1:2219:14226:32174', [('M', 144), ('D', 1), ('M', 7)])	('A00887:313:H5NVVDRXY:1:2221:20320:30107', [('M', 98), ('D', 3), ('M', 53)])	('A00887:313:H5NVVDRXY:1:2223:29116:5854', [('M', 75), ('I', 1), ('M', 75)])	('A00887:313:H5NVVDRXY:1:2225:7274:33599', [('M', 136), ('I', 1), ('M', 13)])	('A00887:313:H5NVVDRXY:1:2227:4806:14763', [('M', 123), ('D', 1), ('M', 27)])	('A00887:313:H5NVVDRXY:1:2235:7428:36746', [('M', 75), ('I', 1), ('M', 75)])	('A00887:313:H5NVVDRXY:1:2242:5782:11976', [('M', 118), ('D', 1), ('M', 33)])	('A00887:313:H5NVVDRXY:1:2242:25147:20369', [('M', 27), ('I', 1), ('M', 122)])	('A00887:313:H5NVVDRXY:1:2242:23755:22091', [('M', 44), ('I', 1), ('M', 106)])	('A00887:313:H5NVVDRXY:1:2243:29161:14137', [('M', 11), ('D', 1), ('M', 140)])	('A00887:313:H5NVVDRXY:1:2246:12346:1736', [('M', 44), ('I', 1), ('M', 105)])	('A00887:313:H5NVVDRXY:1:2246:4842:28698', [('M', 135), ('I', 1), ('M', 15)])	('A00887:313:H5NVVDRXY:1:2247:28248:34976', [('M', 17), ('D', 1), ('M', 134)])	('A00887:313:H5NVVDRXY:1:2251:23393:18333', [('M', 27), ('I', 1), ('M', 122)])	('A00887:313:H5NVVDRXY:1:2257:8278:16391', [('M', 135), ('I', 1), ('M', 14)])	('A00887:313:H5NVVDRXY:1:2257:29939:16642', [('M', 113), ('I', 6), ('M', 32)])	('A00887:313:H5NVVDRXY:1:2258:3360:3677', [('M', 139), ('I', 1), ('M', 11)])	('A00887:313:H5NVVDRXY:1:2266:4860:11600', [('M', 20), ('D', 1), ('M', 131)])	('A00887:313:H5NVVDRXY:1:2271:3947:10332', [('M', 145), ('D', 1), ('M', 6)])	('A00887:313:H5NVVDRXY:1:2275:6967:6292', [('M', 25), ('D', 1), ('M', 126)])	('A00887:313:H5NVVDRXY:1:2278:22806:5697', [('M', 136), ('I', 1), ('M', 13)])
36306	('A00887:313:H5NVVDRXY:1:2105:24225:5744', [('M', 134), ('I', 1), ('M', 13)])	('A00887:313:H5NVVDRXY:1:2107:25048:19820', [('M', 138), ('D', 1), ('M', 10)])	('A00887:313:H5NVVDRXY:1:2107:4499:36902', [('M', 3), ('D', 1), ('M', 148)])	('A00887:313:H5NVVDRXY:1:2113:23900:11537', [('M', 43), ('I', 1), ('M', 107)])	('A00887:313:H5NVVDRXY:1:2115:29695:1846', [('M', 111), ('D', 1), ('M', 40)])	('A00887:313:H5NVVDRXY:1:2118:2826:9173', [('M', 26), ('I', 1), ('M', 121)])	('A00887:313:H5NVVDRXY:1:2119:24026:31015', [('M', 141), ('D', 1), ('M', 10)])	('A00887:313:H5NVVDRXY:1:2119:23619:31156', [('M', 141), ('D', 1), ('M', 10)])	('A00887:313:H5NVVDRXY:1:2122:3251:8061', [('M', 3), ('D', 1), ('M', 148)])	('A00887:313:H5NVVDRXY:1:2129:17743:16720', [('M', 83), ('D', 2), ('M', 68)])	('A00887:313:H5NVVDRXY:1:2134:3504:10347', [('M', 114), ('D', 2), ('M', 37)])	('A00887:313:H5NVVDRXY:1:2137:18213:15123', [('M', 118), ('D', 2), ('M', 33)])	('A00887:313:H5NVVDRXY:1:2140:17933:4867', [('M', 27), ('D', 2), ('M', 124)])	('A00887:313:H5NVVDRXY:1:2140:4906:27211', [('M', 111), ('D', 1), ('M', 37)])	('A00887:313:H5NVVDRXY:1:2152:25527:26506', [('M', 137), ('D', 1), ('M', 11)])	('A00887:313:H5NVVDRXY:1:2154:19678:17722', [('M', 108), ('I', 1), ('M', 39)])	('A00887:313:H5NVVDRXY:1:2159:27136:24752', [('M', 27), ('D', 9), ('M', 124)])	('A00887:313:H5NVVDRXY:1:2166:17571:23187', [('M', 135), ('I', 1), ('M', 15)])	('A00887:313:H5NVVDRXY:1:2175:11614:14528', [('M', 134), ('I', 1), ('M', 13)])	('A00887:313:H5NVVDRXY:1:2207:6813:14137', [('M', 4), ('D', 1), ('M', 144)])	('A00887:313:H5NVVDRXY:1:2210:14091:31751', [('M', 83), ('D', 2), ('M', 68)])	('A00887:313:H5NVVDRXY:1:2213:12653:3302', [('M', 107), ('D', 2), ('M', 44)])	('A00887:313:H5NVVDRXY:1:2215:1805:18490', [('M', 111), ('D', 1), ('M', 37)])	('A00887:313:H5NVVDRXY:1:2220:30544:14121', [('M', 66), ('D', 1), ('M', 82)])	('A00887:313:H5NVVDRXY:1:2221:15103:15092', [('M', 128), ('D', 4), ('M', 23)])	('A00887:313:H5NVVDRXY:1:2227:16541:9345', [('M', 43), ('I', 1), ('M', 104)])	('A00887:313:H5NVVDRXY:1:2230:16441:34663', [('M', 10), ('D', 1), ('M', 102)])	('A00887:313:H5NVVDRXY:1:2230:16441:34663', [('M', 10), ('D', 1), ('M', 102)])	('A00887:313:H5NVVDRXY:1:2245:32470:6370', [('M', 50), ('D', 7), ('M', 101)])	('A00887:313:H5NVVDRXY:1:2248:13051:15013', [('M', 108), ('I', 1), ('M', 39)])	('A00887:313:H5NVVDRXY:1:2248:29903:16423', [('M', 44), ('I', 1), ('M', 106)])	('A00887:313:H5NVVDRXY:1:2248:14570:21997', [('M', 3), ('D', 1), ('M', 148)])	('A00887:313:H5NVVDRXY:1:2250:25916:5948', [('M', 47), ('D', 2), ('M', 2), ('I', 2), ('M', 100)])	('A00887:313:H5NVVDRXY:1:2256:11894:24251', [('M', 56), ('D', 1), ('M', 92)])	('A00887:313:H5NVVDRXY:1:2260:23041:9612', [('M', 139), ('D', 2), ('M', 12)])	('A00887:313:H5NVVDRXY:1:2260:26838:36260', [('M', 10), ('D', 1), ('M', 137)])	('A00887:313:H5NVVDRXY:1:2263:4146:1313', [('M', 74), ('D', 1), ('M', 73)])	('A00887:313:H5NVVDRXY:1:2265:13123:15170', [('M', 87), ('D', 1), ('M', 61)])	('A00887:313:H5NVVDRXY:1:2266:10321:24377', [('M', 10), ('D', 1), ('M', 138)])	('A00887:313:H5NVVDRXY:1:2269:10484:14481', [('M', 87), ('D', 1), ('M', 61)])
36307	('A00887:313:H5NVVDRXY:1:2101:27661:16799', [('M', 121), ('D', 1), ('M', 30)])	('A00887:313:H5NVVDRXY:1:2108:20952:1767', [('M', 26), ('D', 3), ('M', 125)])	('A00887:313:H5NVVDRXY:1:2123:13630:36401', [('M', 115), ('D', 1), ('M', 36)])	('A00887:313:H5NVVDRXY:1:2127:1551:25097', [('M', 42), ('D', 1), ('M', 109)])	('A00887:313:H5NVVDRXY:1:2136:25970:34632', [('M', 106), ('D', 1), ('M', 45)])	('A00887:313:H5NVVDRXY:1:2143:22444:4914', [('M', 122), ('D', 24), ('M', 29)])	('A00887:313:H5NVVDRXY:1:2144:14498:23093', [('M', 124), ('D', 1), ('M', 27)])	('A00887:313:H5NVVDRXY:1:2151:27606:1485', [('M', 73), ('D', 1), ('M', 78)])	('A00887:313:H5NVVDRXY:1:2151:7934:7467', [('M', 31), ('D', 14), ('M', 120)])	('A00887:313:H5NVVDRXY:1:2160:28926:2143', [('M', 94), ('D', 1), ('M', 57)])	('A00887:313:H5NVVDRXY:1:2202:19732:8547', [('M', 65), ('D', 1), ('M', 86)])	('A00887:313:H5NVVDRXY:1:2208:24975:18286', [('M', 116), ('D', 1), ('M', 35)])	('A00887:313:H5NVVDRXY:1:2209:4743:4194', [('M', 31), ('D', 14), ('M', 120)])	('A00887:313:H5NVVDRXY:1:2209:4273:5165', [('M', 31), ('D', 14), ('M', 120)])	('A00887:313:H5NVVDRXY:1:2221:23936:2863', [('M', 143), ('D', 1), ('M', 8)])	('A00887:313:H5NVVDRXY:1:2221:3803:18912', [('M', 134), ('D', 3), ('M', 17)])	('A00887:313:H5NVVDRXY:1:2222:28375:20791', [('M', 35), ('D', 1), ('M', 116)])	('A00887:313:H5NVVDRXY:1:2223:7708:4820', [('M', 35), ('D', 1), ('M', 116)])	('A00887:313:H5NVVDRXY:1:2226:28339:1939', [('M', 3), ('D', 1), ('M', 148)])	('A00887:313:H5NVVDRXY:1:2226:4815:32064', [('M', 134), ('D', 3), ('M', 17)])	('A00887:313:H5NVVDRXY:1:2230:23375:6214', [('M', 100), ('D', 1), ('M', 51)])	('A00887:313:H5NVVDRXY:1:2240:3766:33254', [('M', 52), ('D', 13), ('M', 99)])	('A00887:313:H5NVVDRXY:1:2245:18665:9549', [('M', 57), ('I', 2), ('M', 5), ('D', 2), ('M', 84)])	('A00887:313:H5NVVDRXY:1:2248:16324:7435', [('M', 130), ('D', 1), ('M', 21)])	('A00887:313:H5NVVDRXY:1:2257:5448:8390', [('M', 124), ('D', 1), ('M', 27)])	('A00887:313:H5NVVDRXY:1:2262:16468:34491', [('M', 86), ('D', 1), ('M', 65)])	('A00887:313:H5NVVDRXY:1:2268:15194:22764', [('M', 106), ('D', 1), ('M', 45)])	('A00887:313:H5NVVDRXY:1:2274:25238:3834', [('M', 4), ('D', 2), ('M', 146)])	('A00887:313:H5NVVDRXY:1:2277:19325:8124', [('M', 80), ('D', 1), ('M', 71)])	('A00887:313:H5NVVDRXY:1:2278:23647:5901', [('M', 96), ('D', 1), ('M', 55)])
36308	('A00887:313:H5NVVDRXY:1:2105:9715:1313', [('M', 5), ('D', 1), ('M', 146)])	('A00887:313:H5NVVDRXY:1:2106:7419:12680', [('M', 106), ('I', 1), ('M', 44)])	('A00887:313:H5NVVDRXY:1:2106:19732:30843', [('M', 24), ('I', 1), ('M', 126)])	('A00887:313:H5NVVDRXY:1:2109:26811:7467', [('M', 24), ('I', 1), ('M', 126)])	('A00887:313:H5NVVDRXY:1:2110:31078:11694', [('M', 54), ('D', 1), ('M', 97)])	('A00887:313:H5NVVDRXY:1:2112:29333:15468', [('M', 85), ('D', 1), ('M', 66)])	('A00887:313:H5NVVDRXY:1:2112:20446:29700', [('M', 85), ('D', 1), ('M', 66)])	('A00887:313:H5NVVDRXY:1:2113:22046:6731', [('M', 54), ('D', 1), ('M', 97)])	('A00887:313:H5NVVDRXY:1:2113:5367:36025', [('M', 72), ('D', 1), ('M', 79)])	('A00887:313:H5NVVDRXY:1:2114:3387:11021', [('M', 11), ('D', 1), ('M', 140)])	('A00887:313:H5NVVDRXY:1:2116:24388:36652', [('M', 41), ('D', 1), ('M', 109)])	('A00887:313:H5NVVDRXY:1:2116:24496:36714', [('M', 41), ('D', 1), ('M', 110)])	('A00887:313:H5NVVDRXY:1:2117:15221:6026', [('M', 14), ('D', 1), ('M', 137)])	('A00887:313:H5NVVDRXY:1:2117:14470:17722', [('M', 103), ('D', 1), ('M', 48)])	('A00887:313:H5NVVDRXY:1:2117:15447:30123', [('M', 58), ('D', 1), ('M', 93)])	('A00887:313:H5NVVDRXY:1:2121:22616:31610', [('M', 90), ('D', 1), ('M', 61)])	('A00887:313:H5NVVDRXY:1:2122:20934:6809', [('M', 85), ('D', 1), ('M', 65)])	('A00887:313:H5NVVDRXY:1:2124:18918:20572', [('M', 24), ('I', 1), ('M', 126)])	('A00887:313:H5NVVDRXY:1:2124:3405:32847', [('M', 106), ('I', 1), ('M', 44)])	('A00887:313:H5NVVDRXY:1:2125:25789:35133', [('M', 136), ('D', 1), ('M', 14)])	('A00887:313:H5NVVDRXY:1:2126:28501:34413', [('M', 54), ('D', 1), ('M', 97)])	('A00887:313:H5NVVDRXY:1:2126:11324:36010', [('M', 24), ('I', 1), ('M', 126)])	('A00887:313:H5NVVDRXY:1:2127:8323:9956', [('M', 8), ('D', 1), ('M', 143)])	('A00887:313:H5NVVDRXY:1:2128:10050:14544', [('M', 132), ('I', 1), ('M', 18)])	('A00887:313:H5NVVDRXY:1:2129:31584:16203', [('M', 22), ('D', 1), ('M', 129)])	('A00887:313:H5NVVDRXY:1:2131:30120:24251', [('M', 41), ('I', 1), ('M', 109)])	('A00887:313:H5NVVDRXY:1:2132:13557:27101', [('M', 22), ('D', 1), ('M', 128)])	('A00887:313:H5NVVDRXY:1:2132:18674:35493', [('M', 106), ('I', 1), ('M', 44)])	('A00887:313:H5NVVDRXY:1:2134:22435:14325', [('M', 85), ('D', 1), ('M', 66)])	('A00887:313:H5NVVDRXY:1:2135:19343:5713', [('M', 24), ('D', 1), ('M', 127)])	('A00887:313:H5NVVDRXY:1:2140:9281:26240', [('M', 22), ('D', 1), ('M', 129)])	('A00887:313:H5NVVDRXY:1:2142:4227:6590', [('M', 24), ('D', 1), ('M', 127)])	('A00887:313:H5NVVDRXY:1:2142:12698:6637', [('M', 128), ('D', 1), ('M', 23)])	('A00887:313:H5NVVDRXY:1:2143:27832:1251', [('M', 6), ('D', 1), ('M', 144)])	('A00887:313:H5NVVDRXY:1:2144:29812:12947', [('M', 109), ('D', 1), ('M', 42)])	('A00887:313:H5NVVDRXY:1:2144:22950:17660', [('M', 37), ('D', 1), ('M', 114)])	('A00887:313:H5NVVDRXY:1:2145:6623:5134', [('M', 64), ('D', 1), ('M', 87)])	('A00887:313:H5NVVDRXY:1:2145:32786:11428', [('M', 140), ('D', 1), ('M', 11)])	('A00887:313:H5NVVDRXY:1:2146:31693:20525', [('M', 78), ('D', 1), ('M', 73)])	('A00887:313:H5NVVDRXY:1:2146:18683:20791', [('M', 25), ('D', 9), ('M', 126)])	('A00887:313:H5NVVDRXY:1:2148:19135:23077', [('M', 54), ('D', 1), ('M', 96)])	('A00887:313:H5NVVDRXY:1:2151:26521:16266', [('M', 72), ('D', 1), ('M', 79)])	('A00887:313:H5NVVDRXY:1:2152:13991:11350', [('M', 109), ('D', 1), ('M', 42)])	('A00887:313:H5NVVDRXY:1:2152:5059:22999', [('M', 95), ('D', 1), ('M', 56)])	('A00887:313:H5NVVDRXY:1:2160:13991:34460', [('M', 72), ('D', 1), ('M', 79)])	('A00887:313:H5NVVDRXY:1:2161:2067:18662', [('M', 24), ('I', 1), ('M', 126)])	('A00887:313:H5NVVDRXY:1:2166:7328:36292', [('M', 8), ('D', 1), ('M', 143)])	('A00887:313:H5NVVDRXY:1:2170:4924:11553', [('M', 72), ('D', 1), ('M', 22), ('S', 57)])	('A00887:313:H5NVVDRXY:1:2170:30852:34413', [('M', 142), ('D', 1), ('M', 9)])	('A00887:313:H5NVVDRXY:1:2171:10104:7153', [('M', 142), ('D', 1), ('M', 9)])	('A00887:313:H5NVVDRXY:1:2171:4860:13573', [('M', 106), ('I', 1), ('M', 44)])	('A00887:313:H5NVVDRXY:1:2171:16532:16470', [('M', 107), ('D', 1), ('M', 44)])	('A00887:313:H5NVVDRXY:1:2172:19994:17581', [('M', 48), ('D', 1), ('M', 103)])	('A00887:313:H5NVVDRXY:1:2174:9019:8970', [('M', 14), ('D', 1), ('M', 137)])	('A00887:313:H5NVVDRXY:1:2175:31530:6151', [('M', 54), ('D', 1), ('M', 95)])	('A00887:313:H5NVVDRXY:1:2175:13042:17503', [('M', 8), ('D', 1), ('M', 137)])	('A00887:313:H5NVVDRXY:1:2175:13042:17503', [('M', 8), ('D', 1), ('M', 137)])	('A00887:313:H5NVVDRXY:1:2177:5412:10394', [('M', 13), ('D', 1), ('M', 138)])	('A00887:313:H5NVVDRXY:1:2203:7346:16219', [('M', 106), ('I', 1), ('M', 44)])	('A00887:313:H5NVVDRXY:1:2203:30038:36292', [('M', 8), ('D', 1), ('M', 143)])	('A00887:313:H5NVVDRXY:1:2204:1931:10629', [('M', 115), ('D', 1), ('M', 35)])	('A00887:313:H5NVVDRXY:1:2206:11984:33739', [('M', 142), ('D', 1), ('M', 9)])	('A00887:313:H5NVVDRXY:1:2209:3983:3724', [('M', 37), ('D', 1), ('M', 114)])	('A00887:313:H5NVVDRXY:1:2209:7663:31673', [('M', 92), ('I', 1), ('M', 58)])	('A00887:313:H5NVVDRXY:1:2210:2211:27586', [('M', 28), ('D', 1), ('M', 123)])	('A00887:313:H5NVVDRXY:1:2213:32741:29763', [('M', 115), ('D', 1), ('M', 36)])	('A00887:313:H5NVVDRXY:1:2216:5249:3599', [('M', 54), ('D', 1), ('M', 97)])	('A00887:313:H5NVVDRXY:1:2217:1371:13291', [('M', 136), ('D', 1), ('M', 15)])	('A00887:313:H5NVVDRXY:1:2219:10963:8954', [('M', 6), ('D', 1), ('M', 144)])	('A00887:313:H5NVVDRXY:1:2220:4146:27054', [('M', 24), ('I', 1), ('M', 126)])	('A00887:313:H5NVVDRXY:1:2220:12662:29246', [('M', 139), ('D', 1), ('M', 12)])	('A00887:313:H5NVVDRXY:1:2224:4327:15655', [('M', 25), ('D', 9), ('M', 126)])	('A00887:313:H5NVVDRXY:1:2224:15971:26616', [('M', 132), ('I', 1), ('M', 18)])	('A00887:313:H5NVVDRXY:1:2226:25626:32158', [('M', 41), ('D', 1), ('M', 110)])	('A00887:313:H5NVVDRXY:1:2227:17879:19022', [('M', 106), ('I', 1), ('M', 44)])	('A00887:313:H5NVVDRXY:1:2228:13720:15890', [('M', 72), ('D', 1), ('M', 79)])	('A00887:313:H5NVVDRXY:1:2232:25274:1673', [('M', 23), ('D', 1), ('M', 128)])	('A00887:313:H5NVVDRXY:1:2232:8576:5791', [('M', 22), ('D', 1), ('M', 129)])	('A00887:313:H5NVVDRXY:1:2233:32036:27226', [('M', 41), ('I', 1), ('M', 109)])	('A00887:313:H5NVVDRXY:1:2239:4363:2660', [('M', 98), ('D', 1), ('M', 53)])	('A00887:313:H5NVVDRXY:1:2239:1741:5635', [('M', 85), ('D', 1), ('M', 66)])	('A00887:313:H5NVVDRXY:1:2239:1452:31563', [('M', 142), ('D', 1), ('M', 9)])	('A00887:313:H5NVVDRXY:1:2241:22752:34632', [('M', 99), ('D', 1), ('M', 52)])	('A00887:313:H5NVVDRXY:1:2243:29396:15076', [('M', 41), ('I', 1), ('M', 108)])	('A00887:313:H5NVVDRXY:1:2243:27516:27383', [('M', 95), ('D', 1), ('M', 56)])	('A00887:313:H5NVVDRXY:1:2245:24894:7153', [('M', 54), ('D', 1), ('M', 96)])	('A00887:313:H5NVVDRXY:1:2245:17616:24925', [('M', 11), ('D', 2), ('M', 140)])	('A00887:313:H5NVVDRXY:1:2251:3351:5134', [('M', 106), ('I', 1), ('M', 44)])	('A00887:313:H5NVVDRXY:1:2252:25455:6527', [('M', 72), ('I', 1), ('M', 78)])	('A00887:313:H5NVVDRXY:1:2252:25527:6558', [('M', 72), ('I', 1), ('M', 78)])	('A00887:313:H5NVVDRXY:1:2253:1118:11819', [('M', 106), ('I', 1), ('M', 44)])	('A00887:313:H5NVVDRXY:1:2253:23656:24925', [('M', 24), ('I', 1), ('M', 126)])	('A00887:313:H5NVVDRXY:1:2255:19786:17159', [('M', 105), ('D', 1), ('M', 46)])	('A00887:313:H5NVVDRXY:1:2257:2627:14716', [('M', 115), ('D', 1), ('M', 36)])	('A00887:313:H5NVVDRXY:1:2260:20853:27524', [('M', 85), ('D', 1), ('M', 66)])	('A00887:313:H5NVVDRXY:1:2263:4933:3082', [('M', 45), ('D', 1), ('M', 106)])	('A00887:313:H5NVVDRXY:1:2264:13015:28322', [('M', 115), ('D', 1), ('M', 36)])	('A00887:313:H5NVVDRXY:1:2265:23041:2002', [('M', 85), ('D', 1), ('M', 66)])	('A00887:313:H5NVVDRXY:1:2265:9941:6433', [('M', 24), ('I', 1), ('M', 126)])	('A00887:313:H5NVVDRXY:1:2265:11180:17096', [('M', 72), ('I', 1), ('M', 78)])	('A00887:313:H5NVVDRXY:1:2267:22544:23218', [('M', 95), ('D', 1), ('M', 56)])	('A00887:313:H5NVVDRXY:1:2269:12427:2785', [('M', 24), ('I', 1), ('M', 126)])	('A00887:313:H5NVVDRXY:1:2270:8693:25254', [('M', 132), ('I', 1), ('M', 18)])	('A00887:313:H5NVVDRXY:1:2272:11306:17534', [('M', 106), ('I', 1), ('M', 44)])	('A00887:313:H5NVVDRXY:1:2272:8983:21778', [('M', 106), ('I', 1), ('M', 44)])	('A00887:313:H5NVVDRXY:1:2274:8467:20572', [('M', 106), ('I', 1), ('M', 44)])	('A00887:313:H5NVVDRXY:1:2276:17481:24095', [('M', 85), ('D', 1), ('M', 66)])	('A00887:313:H5NVVDRXY:1:2277:32344:8406', [('M', 105), ('D', 1), ('M', 46)])
36309	('A00887:313:H5NVVDRXY:1:2105:26693:35790', [('M', 125), ('D', 2), ('M', 25)])	('A00887:313:H5NVVDRXY:1:2107:9055:15984', [('M', 41), ('I', 2), ('M', 108)])	('A00887:313:H5NVVDRXY:1:2110:31439:35243', [('M', 104), ('D', 2), ('M', 47)])	('A00887:313:H5NVVDRXY:1:2111:30680:1047', [('M', 104), ('D', 2), ('M', 47)])	('A00887:313:H5NVVDRXY:1:2113:7934:28385', [('M', 105), ('I', 1), ('M', 45)])	('A00887:313:H5NVVDRXY:1:2119:16938:11475', [('M', 105), ('I', 1), ('M', 45)])	('A00887:313:H5NVVDRXY:1:2119:16776:11569', [('M', 105), ('I', 1), ('M', 45)])	('A00887:313:H5NVVDRXY:1:2119:23511:36980', [('M', 105), ('I', 1), ('M', 45)])	('A00887:313:H5NVVDRXY:1:2120:30201:33599', [('M', 80), ('D', 2), ('M', 35)])	('A00887:313:H5NVVDRXY:1:2120:30201:33599', [('M', 80), ('D', 2), ('M', 35)])	('A00887:313:H5NVVDRXY:1:2125:4607:22404', [('M', 132), ('I', 1), ('M', 18)])	('A00887:313:H5NVVDRXY:1:2129:10845:3239', [('M', 131), ('I', 1), ('M', 19)])	('A00887:313:H5NVVDRXY:1:2129:11225:25160', [('M', 80), ('D', 2), ('M', 71)])	('A00887:313:H5NVVDRXY:1:2133:30436:21762', [('M', 23), ('I', 1), ('M', 127)])	('A00887:313:H5NVVDRXY:1:2134:9570:29653', [('M', 23), ('I', 1), ('M', 127)])	('A00887:313:H5NVVDRXY:1:2134:2826:35102', [('M', 10), ('D', 2), ('M', 141)])	('A00887:313:H5NVVDRXY:1:2136:12780:27070', [('M', 104), ('D', 2), ('M', 46)])	('A00887:313:H5NVVDRXY:1:2144:16685:27352', [('M', 67), ('I', 18), ('M', 66)])	('A00887:313:H5NVVDRXY:1:2149:13810:2049', [('M', 105), ('I', 1), ('M', 45)])	('A00887:313:H5NVVDRXY:1:2150:26666:5118', [('M', 80), ('D', 2), ('M', 71)])	('A00887:313:H5NVVDRXY:1:2150:20464:28009', [('M', 40), ('I', 1), ('M', 105)])	('A00887:313:H5NVVDRXY:1:2157:18195:23484', [('M', 40), ('I', 1), ('M', 110)])	('A00887:313:H5NVVDRXY:1:2159:7762:9831', [('M', 132), ('I', 1), ('M', 18)])	('A00887:313:H5NVVDRXY:1:2159:12988:27899', [('M', 132), ('I', 1), ('M', 18)])	('A00887:313:H5NVVDRXY:1:2160:8666:11334', [('M', 127), ('I', 2), ('M', 22)])	('A00887:313:H5NVVDRXY:1:2160:10059:14685', [('M', 104), ('D', 2), ('M', 47)])	('A00887:313:H5NVVDRXY:1:2176:2971:18223', [('M', 131), ('I', 1), ('M', 19)])	('A00887:313:H5NVVDRXY:1:2204:13602:25520', [('M', 119), ('I', 1), ('M', 31)])	('A00887:313:H5NVVDRXY:1:2207:8775:3349', [('M', 40), ('I', 2), ('M', 109)])	('A00887:313:H5NVVDRXY:1:2207:16902:18051', [('M', 40), ('I', 1), ('M', 110)])	('A00887:313:H5NVVDRXY:1:2207:20726:22138', [('M', 125), ('D', 2), ('M', 26)])	('A00887:313:H5NVVDRXY:1:2213:32895:19695', [('M', 24), ('D', 2), ('M', 127)])	('A00887:313:H5NVVDRXY:1:2214:32470:23281', [('M', 41), ('I', 2), ('M', 108)])	('A00887:313:H5NVVDRXY:1:2217:3170:36041', [('M', 53), ('D', 1), ('M', 96)])	('A00887:313:H5NVVDRXY:1:2225:10122:32080', [('M', 111), ('I', 2), ('M', 38)])	('A00887:313:H5NVVDRXY:1:2225:10710:35039', [('M', 111), ('I', 2), ('M', 38)])	('A00887:313:H5NVVDRXY:1:2231:25319:32158', [('M', 71), ('D', 1), ('M', 78)])	('A00887:313:H5NVVDRXY:1:2236:18502:14747', [('M', 40), ('I', 1), ('M', 110)])	('A00887:313:H5NVVDRXY:1:2251:24343:36354', [('M', 131), ('I', 1), ('M', 19)])	('A00887:313:H5NVVDRXY:1:2253:32732:12774', [('M', 105), ('I', 1), ('M', 45)])	('A00887:313:H5NVVDRXY:1:2258:11794:1752', [('M', 131), ('I', 1), ('M', 19)])	('A00887:313:H5NVVDRXY:1:2258:11686:1814', [('M', 131), ('I', 1), ('M', 19)])	('A00887:313:H5NVVDRXY:1:2258:21233:29528', [('M', 126), ('I', 1), ('M', 1), ('D', 3), ('M', 20)])	('A00887:313:H5NVVDRXY:1:2260:13413:9972', [('M', 58), ('D', 4), ('M', 8), ('I', 4), ('M', 78)])	('A00887:313:H5NVVDRXY:1:2261:22923:18740', [('M', 25), ('I', 1), ('M', 125)])	('A00887:313:H5NVVDRXY:1:2274:8947:11569', [('M', 23), ('I', 1), ('M', 127)])	('A00887:313:H5NVVDRXY:1:2276:10700:10441', [('M', 23), ('I', 1), ('M', 127)])
69078	('A00887:313:H5NVVDRXY:1:2106:7554:4648', [('M', 85), ('I', 1), ('M', 65)])	('A00887:313:H5NVVDRXY:1:2110:4291:4789', [('M', 106), ('I', 1), ('M', 44)])	('A00887:313:H5NVVDRXY:1:2118:8892:19617', [('M', 39), ('I', 1), ('M', 111)])	('A00887:313:H5NVVDRXY:1:2119:5493:30514', [('M', 73), ('D', 1), ('M', 78)])	('A00887:313:H5NVVDRXY:1:2127:23393:23187', [('M', 85), ('I', 1), ('M', 65)])	('A00887:313:H5NVVDRXY:1:2133:5231:32315', [('M', 85), ('I', 1), ('M', 65)])	('A00887:313:H5NVVDRXY:1:2147:11035:25300', [('M', 85), ('I', 1), ('M', 65)])	('A00887:313:H5NVVDRXY:1:2157:1940:2597', [('M', 113), ('D', 1), ('M', 5)])	('A00887:313:H5NVVDRXY:1:2164:2320:25833', [('M', 103), ('D', 1), ('M', 48)])	('A00887:313:H5NVVDRXY:1:2213:32344:9001', [('M', 144), ('I', 1), ('M', 6)])	('A00887:313:H5NVVDRXY:1:2213:31358:24267', [('M', 73), ('D', 1), ('M', 78)])	('A00887:313:H5NVVDRXY:1:2223:12292:7592', [('M', 85), ('I', 1), ('M', 65)])	('A00887:313:H5NVVDRXY:1:2236:5963:8563', [('M', 56), ('I', 1), ('M', 94)])	('A00887:313:H5NVVDRXY:1:2236:15456:33019', [('M', 41), ('D', 1), ('M', 110)])	('A00887:313:H5NVVDRXY:1:2258:30029:7122', [('M', 19), ('D', 12), ('M', 132)])	('A00887:313:H5NVVDRXY:1:2273:7690:18568', [('M', 92), ('I', 1), ('M', 58)])	('A00887:313:H5NVVDRXY:1:2273:5041:24909', [('M', 92), ('I', 1), ('M', 58)])
36311	('A00887:313:H5NVVDRXY:1:2102:12933:26866', [('M', 109), ('D', 2), ('M', 42)])	('A00887:313:H5NVVDRXY:1:2108:20754:17675', [('M', 61), ('D', 1), ('M', 90)])	('A00887:313:H5NVVDRXY:1:2113:10710:27461', [('M', 38), ('I', 1), ('M', 112)])	('A00887:313:H5NVVDRXY:1:2115:22724:27853', [('M', 69), ('I', 1), ('M', 80)])	('A00887:313:H5NVVDRXY:1:2116:1606:30984', [('M', 102), ('D', 2), ('M', 49)])	('A00887:313:H5NVVDRXY:1:2119:26467:10034', [('M', 112), ('I', 1), ('M', 38)])	('A00887:313:H5NVVDRXY:1:2119:22498:19507', [('M', 38), ('I', 1), ('M', 112)])	('A00887:313:H5NVVDRXY:1:2120:24478:3082', [('M', 123), ('D', 4), ('M', 28)])	('A00887:313:H5NVVDRXY:1:2120:13783:6605', [('M', 22), ('D', 9), ('M', 129)])	('A00887:313:H5NVVDRXY:1:2123:30779:9925', [('M', 141), ('I', 1), ('M', 9)])	('A00887:313:H5NVVDRXY:1:2124:3097:30467', [('M', 20), ('D', 1), ('M', 131)])	('A00887:313:H5NVVDRXY:1:2140:20302:14450', [('M', 92), ('D', 1), ('M', 59)])	('A00887:313:H5NVVDRXY:1:2140:7464:33426', [('M', 133), ('I', 1), ('M', 17)])	('A00887:313:H5NVVDRXY:1:2148:30599:15186', [('M', 130), ('D', 3), ('M', 17)])	('A00887:313:H5NVVDRXY:1:2151:19696:5353', [('M', 39), ('I', 2), ('M', 110)])	('A00887:313:H5NVVDRXY:1:2158:6479:25050', [('M', 22), ('D', 2), ('M', 129)])	('A00887:313:H5NVVDRXY:1:2159:26901:27571', [('M', 61), ('D', 1), ('M', 89)])	('A00887:313:H5NVVDRXY:1:2160:24008:10066', [('M', 144), ('D', 1), ('M', 7)])	('A00887:313:H5NVVDRXY:1:2160:12391:16626', [('M', 51), ('D', 1), ('M', 97)])	('A00887:313:H5NVVDRXY:1:2161:19741:29481', [('M', 145), ('D', 1), ('M', 6)])	('A00887:313:H5NVVDRXY:1:2163:2428:8860', [('M', 133), ('I', 1), ('M', 17)])	('A00887:313:H5NVVDRXY:1:2167:7997:9549', [('M', 38), ('D', 1), ('M', 112)])	('A00887:313:H5NVVDRXY:1:2170:11134:6245', [('M', 103), ('I', 1), ('M', 47)])	('A00887:313:H5NVVDRXY:1:2172:30671:20666', [('M', 82), ('D', 1), ('M', 69)])	('A00887:313:H5NVVDRXY:1:2172:6497:21042', [('M', 130), ('D', 3), ('M', 17)])	('A00887:313:H5NVVDRXY:1:2173:3305:10817', [('M', 143), ('D', 1), ('M', 8)])	('A00887:313:H5NVVDRXY:1:2176:19361:22341', [('M', 5), ('I', 1), ('M', 144)])	('A00887:313:H5NVVDRXY:1:2205:28293:34334', [('M', 106), ('D', 1), ('M', 45)])	('A00887:313:H5NVVDRXY:1:2209:32615:13886', [('M', 124), ('D', 3), ('M', 24)])	('A00887:313:H5NVVDRXY:1:2217:19153:7357', [('M', 69), ('I', 1), ('M', 81)])	('A00887:313:H5NVVDRXY:1:2217:2003:31391', [('M', 82), ('D', 1), ('M', 69)])	('A00887:313:H5NVVDRXY:1:2217:1660:31610', [('M', 82), ('D', 1), ('M', 69)])	('A00887:313:H5NVVDRXY:1:2220:21178:16783', [('M', 96), ('D', 1), ('M', 55)])	('A00887:313:H5NVVDRXY:1:2220:32624:27680', [('M', 54), ('D', 1), ('M', 5), ('I', 1), ('M', 90)])	('A00887:313:H5NVVDRXY:1:2221:12735:33254', [('M', 145), ('D', 1), ('M', 6)])	('A00887:313:H5NVVDRXY:1:2232:29776:9596', [('M', 19), ('D', 1), ('M', 132)])	('A00887:313:H5NVVDRXY:1:2234:18014:15875', [('M', 106), ('D', 1), ('M', 45)])	('A00887:313:H5NVVDRXY:1:2250:22309:24533', [('M', 125), ('I', 2), ('M', 24)])	('A00887:313:H5NVVDRXY:1:2252:28890:25661', [('M', 103), ('I', 1), ('M', 47)])	('A00887:313:H5NVVDRXY:1:2253:1298:14544', [('M', 103), ('I', 1), ('M', 47)])	('A00887:313:H5NVVDRXY:1:2255:18837:34178', [('M', 112), ('D', 1), ('M', 39)])	('A00887:313:H5NVVDRXY:1:2265:13521:24314', [('M', 69), ('D', 1), ('M', 82)])	('A00887:313:H5NVVDRXY:1:2276:17092:9424', [('M', 123), ('D', 4), ('M', 28)])	('A00887:313:H5NVVDRXY:1:2278:28836:8594', [('M', 130), ('D', 3), ('M', 18)])
69080	('A00887:313:H5NVVDRXY:1:2114:6126:10911', [('M', 15), ('D', 1), ('M', 132)])	('A00887:313:H5NVVDRXY:1:2129:29225:33943', [('M', 126), ('D', 1), ('M', 21)])	('A00887:313:H5NVVDRXY:1:2162:20871:11804', [('M', 79), ('D', 2), ('M', 72)])	('A00887:313:H5NVVDRXY:1:2175:13702:14137', [('M', 96), ('I', 1), ('M', 54)])	('A00887:313:H5NVVDRXY:1:2208:3712:28808', [('M', 39), ('D', 1), ('M', 109)])	('A00887:313:H5NVVDRXY:1:2241:1841:29074', [('M', 54), ('D', 1), ('M', 97)])
36313	('A00887:313:H5NVVDRXY:1:2101:21079:32831', [('M', 40), ('D', 1), ('M', 110)])	('A00887:313:H5NVVDRXY:1:2107:21323:12179', [('M', 49), ('D', 1), ('M', 102)])	('A00887:313:H5NVVDRXY:1:2109:20518:15233', [('M', 10), ('D', 1), ('M', 141)])	('A00887:313:H5NVVDRXY:1:2112:30996:19539', [('M', 36), ('I', 1), ('M', 114)])	('A00887:313:H5NVVDRXY:1:2118:23339:6370', [('M', 19), ('D', 1), ('M', 132)])	('A00887:313:H5NVVDRXY:1:2120:26973:11256', [('M', 80), ('D', 1), ('M', 71)])	('A00887:313:H5NVVDRXY:1:2121:13232:22028', [('M', 9), ('D', 1), ('M', 142)])	('A00887:313:H5NVVDRXY:1:2121:13214:22060', [('M', 9), ('D', 1), ('M', 142)])	('A00887:313:H5NVVDRXY:1:2126:24053:36761', [('M', 80), ('D', 1), ('M', 71)])	('A00887:313:H5NVVDRXY:1:2128:17020:18850', [('M', 97), ('D', 1), ('M', 54)])	('A00887:313:H5NVVDRXY:1:2128:9878:32597', [('M', 49), ('D', 1), ('M', 102)])	('A00887:313:H5NVVDRXY:1:2129:6488:32142', [('M', 55), ('D', 1), ('M', 96)])	('A00887:313:H5NVVDRXY:1:2135:16532:11428', [('M', 136), ('D', 6), ('M', 15)])	('A00887:313:H5NVVDRXY:1:2136:30192:21746', [('M', 17), ('D', 1), ('M', 134)])	('A00887:313:H5NVVDRXY:1:2137:32461:24925', [('M', 18), ('D', 1), ('M', 133)])	('A00887:313:H5NVVDRXY:1:2142:11614:20008', [('M', 18), ('D', 1), ('M', 82)])	('A00887:313:H5NVVDRXY:1:2142:11614:20008', [('M', 18), ('D', 1), ('M', 82)])	('A00887:313:H5NVVDRXY:1:2142:31928:34272', [('M', 3), ('D', 1), ('M', 148)])	('A00887:313:H5NVVDRXY:1:2147:31521:18568', [('M', 25), ('D', 14), ('M', 126)])	('A00887:313:H5NVVDRXY:1:2148:14479:9283', [('M', 59), ('D', 1), ('M', 92)])	('A00887:313:H5NVVDRXY:1:2152:9525:17268', [('M', 140), ('D', 6), ('M', 11)])	('A00887:313:H5NVVDRXY:1:2152:9290:17300', [('M', 140), ('D', 6), ('M', 11)])	('A00887:313:H5NVVDRXY:1:2153:8666:2785', [('M', 101), ('I', 1), ('M', 45)])	('A00887:313:H5NVVDRXY:1:2153:8666:2785', [('M', 101), ('I', 1), ('M', 45)])	('A00887:313:H5NVVDRXY:1:2153:8241:4523', [('M', 101), ('I', 1), ('M', 45)])	('A00887:313:H5NVVDRXY:1:2153:8241:4523', [('M', 101), ('I', 1), ('M', 45)])	('A00887:313:H5NVVDRXY:1:2154:8675:15045', [('M', 59), ('D', 1), ('M', 92)])	('A00887:313:H5NVVDRXY:1:2154:8802:33833', [('M', 29), ('D', 1), ('M', 122)])	('A00887:313:H5NVVDRXY:1:2155:5801:17487', [('M', 67), ('I', 1), ('M', 83)])	('A00887:313:H5NVVDRXY:1:2158:12798:21903', [('M', 62), ('D', 1), ('M', 89)])	('A00887:313:H5NVVDRXY:1:2160:31539:23829', [('M', 76), ('D', 2), ('M', 75)])	('A00887:313:H5NVVDRXY:1:2163:16396:18020', [('M', 3), ('D', 1), ('M', 148)])	('A00887:313:H5NVVDRXY:1:2166:18964:30514', [('M', 143), ('D', 1), ('M', 8)])	('A00887:313:H5NVVDRXY:1:2167:31114:3239', [('M', 82), ('D', 1), ('M', 69)])	('A00887:313:H5NVVDRXY:1:2167:7500:36182', [('M', 19), ('D', 1), ('M', 132)])	('A00887:313:H5NVVDRXY:1:2171:5520:12712', [('M', 17), ('D', 1), ('M', 134)])	('A00887:313:H5NVVDRXY:1:2201:29677:34820', [('M', 121), ('D', 4), ('M', 30)])	('A00887:313:H5NVVDRXY:1:2201:30110:34851', [('M', 121), ('D', 4), ('M', 30)])	('A00887:313:H5NVVDRXY:1:2206:29713:19413', [('M', 49), ('D', 1), ('M', 102)])	('A00887:313:H5NVVDRXY:1:2207:8965:33426', [('M', 131), ('D', 1), ('M', 20)])	('A00887:313:H5NVVDRXY:1:2209:23213:8469', [('M', 113), ('D', 21), ('M', 38)])	('A00887:313:H5NVVDRXY:1:2209:24415:9267', [('M', 130), ('D', 1), ('M', 21)])	('A00887:313:H5NVVDRXY:1:2212:31629:1846', [('M', 49), ('D', 1), ('M', 102)])	('A00887:313:H5NVVDRXY:1:2213:30346:23797', [('M', 67), ('D', 1), ('M', 84)])	('A00887:313:H5NVVDRXY:1:2215:25617:28541', [('M', 20), ('D', 9), ('M', 131)])	('A00887:313:H5NVVDRXY:1:2216:20311:29904', [('M', 104), ('D', 1), ('M', 42)])	('A00887:313:H5NVVDRXY:1:2217:10963:5635', [('M', 3), ('D', 1), ('M', 148)])	('A00887:313:H5NVVDRXY:1:2224:4164:12994', [('M', 49), ('D', 1), ('M', 102)])	('A00887:313:H5NVVDRXY:1:2224:32660:28463', [('M', 59), ('D', 1), ('M', 92)])	('A00887:313:H5NVVDRXY:1:2224:4851:33912', [('M', 127), ('I', 1), ('M', 22)])	('A00887:313:H5NVVDRXY:1:2225:23240:12994', [('M', 3), ('D', 1), ('M', 148)])	('A00887:313:H5NVVDRXY:1:2225:16477:31125', [('M', 102), ('D', 1), ('M', 49)])	('A00887:313:H5NVVDRXY:1:2227:28999:32299', [('M', 143), ('D', 1), ('M', 7)])	('A00887:313:H5NVVDRXY:1:2228:25138:1626', [('M', 67), ('D', 1), ('M', 39)])	('A00887:313:H5NVVDRXY:1:2232:32868:13166', [('M', 77), ('D', 1), ('M', 74)])	('A00887:313:H5NVVDRXY:1:2233:22932:8641', [('M', 19), ('I', 1), ('M', 130)])	('A00887:313:H5NVVDRXY:1:2233:16848:9721', [('M', 132), ('D', 13), ('M', 19)])	('A00887:313:H5NVVDRXY:1:2233:22959:27226', [('M', 100), ('D', 1), ('M', 51)])	('A00887:313:H5NVVDRXY:1:2234:19162:1329', [('M', 3), ('D', 1), ('M', 148)])	('A00887:313:H5NVVDRXY:1:2240:19886:15640', [('M', 143), ('D', 1), ('M', 8)])	('A00887:313:H5NVVDRXY:1:2240:4020:20948', [('M', 67), ('I', 1), ('M', 83)])	('A00887:313:H5NVVDRXY:1:2246:17463:5588', [('M', 49), ('D', 1), ('M', 102)])	('A00887:313:H5NVVDRXY:1:2246:13991:36777', [('M', 67), ('D', 1), ('M', 82)])	('A00887:313:H5NVVDRXY:1:2248:18050:1094', [('M', 101), ('I', 1), ('M', 49)])	('A00887:313:H5NVVDRXY:1:2248:28962:17300', [('M', 130), ('D', 2), ('M', 21)])	('A00887:313:H5NVVDRXY:1:2251:15573:7607', [('M', 46), ('D', 1), ('M', 93), ('S', 12)])	('A00887:313:H5NVVDRXY:1:2253:17038:19758', [('M', 131), ('D', 1), ('M', 20)])	('A00887:313:H5NVVDRXY:1:2258:11342:32283', [('M', 20), ('D', 9), ('M', 131)])	('A00887:313:H5NVVDRXY:1:2264:10004:26647', [('M', 3), ('D', 1), ('M', 148)])	('A00887:313:H5NVVDRXY:1:2266:17662:1016', [('M', 104), ('D', 1), ('M', 47)])	('A00887:313:H5NVVDRXY:1:2266:7907:11835', [('M', 121), ('D', 4), ('M', 30)])	('A00887:313:H5NVVDRXY:1:2267:12906:23281', [('M', 5), ('I', 3), ('M', 143)])	('A00887:313:H5NVVDRXY:1:2271:10212:33583', [('M', 127), ('I', 1), ('M', 23)])	('A00887:313:H5NVVDRXY:1:2271:10203:33661', [('M', 127), ('I', 1), ('M', 23)])	('A00887:313:H5NVVDRXY:1:2273:15157:24173', [('M', 76), ('D', 2), ('M', 75)])	('A00887:313:H5NVVDRXY:1:2275:10176:1078', [('M', 20), ('D', 3), ('M', 131)])
69082	('A00887:313:H5NVVDRXY:1:2121:31006:32894', [('M', 42), ('D', 1), ('M', 108)])
36315	('A00887:313:H5NVVDRXY:1:2101:27534:26631', [('M', 8), ('D', 1), ('M', 143)])	('A00887:313:H5NVVDRXY:1:2113:29143:11663', [('M', 78), ('D', 1), ('M', 73)])	('A00887:313:H5NVVDRXY:1:2116:14335:6339', [('M', 17), ('I', 1), ('M', 133)])	('A00887:313:H5NVVDRXY:1:2120:30635:16939', [('M', 17), ('D', 1), ('M', 134)])	('A00887:313:H5NVVDRXY:1:2125:29288:28698', [('M', 4), ('D', 1), ('M', 147)])	('A00887:313:H5NVVDRXY:1:2126:4797:27305', [('M', 17), ('I', 1), ('M', 133)])	('A00887:313:H5NVVDRXY:1:2128:12834:34835', [('M', 126), ('D', 3), ('M', 25)])	('A00887:313:H5NVVDRXY:1:2130:28556:36166', [('M', 17), ('I', 1), ('M', 133)])	('A00887:313:H5NVVDRXY:1:2132:6668:22467', [('M', 65), ('I', 1), ('M', 85)])	('A00887:313:H5NVVDRXY:1:2137:30906:17628', [('M', 88), ('D', 1), ('M', 63)])	('A00887:313:H5NVVDRXY:1:2138:31367:4366', [('M', 119), ('D', 8), ('M', 32)])	('A00887:313:H5NVVDRXY:1:2139:5412:12273', [('M', 99), ('I', 1), ('M', 51)])	('A00887:313:H5NVVDRXY:1:2143:12581:8970', [('M', 17), ('I', 1), ('M', 133)])	('A00887:313:H5NVVDRXY:1:2154:22019:5588', [('M', 99), ('I', 1), ('M', 51)])	('A00887:313:H5NVVDRXY:1:2155:18719:36135', [('M', 23), ('D', 1), ('M', 127)])	('A00887:313:H5NVVDRXY:1:2170:16405:12931', [('M', 125), ('I', 1), ('M', 25)])	('A00887:313:H5NVVDRXY:1:2170:16459:13432', [('M', 125), ('I', 1), ('M', 25)])	('A00887:313:H5NVVDRXY:1:2203:24099:6934', [('M', 116), ('D', 1), ('M', 35)])	('A00887:313:H5NVVDRXY:1:2207:30463:4836', [('M', 99), ('I', 1), ('M', 51)])	('A00887:313:H5NVVDRXY:1:2217:19054:12947', [('M', 130), ('D', 13), ('M', 21)])	('A00887:313:H5NVVDRXY:1:2217:19614:14168', [('M', 130), ('D', 13), ('M', 21)])	('A00887:313:H5NVVDRXY:1:2224:6867:12038', [('M', 114), ('D', 1), ('M', 37)])	('A00887:313:H5NVVDRXY:1:2224:6804:12117', [('M', 114), ('D', 1), ('M', 37)])	('A00887:313:H5NVVDRXY:1:2236:23610:22686', [('M', 120), ('I', 1), ('M', 30)])	('A00887:313:H5NVVDRXY:1:2236:28357:25457', [('M', 107), ('D', 3), ('M', 43)])	('A00887:313:H5NVVDRXY:1:2242:22661:7075', [('M', 125), ('I', 1), ('M', 25)])	('A00887:313:H5NVVDRXY:1:2245:31928:33426', [('M', 15), ('D', 1), ('M', 136)])	('A00887:313:H5NVVDRXY:1:2246:23538:30953', [('M', 17), ('I', 1), ('M', 133)])	('A00887:313:H5NVVDRXY:1:2252:9833:16579', [('M', 4), ('D', 1), ('M', 147)])	('A00887:313:H5NVVDRXY:1:2253:15628:25801', [('M', 95), ('D', 1), ('M', 56)])	('A00887:313:H5NVVDRXY:1:2254:32651:18740', [('M', 38), ('I', 2), ('M', 6), ('D', 2), ('M', 99)])	('A00887:313:H5NVVDRXY:1:2255:10836:12054', [('M', 13), ('D', 1), ('M', 138)])	('A00887:313:H5NVVDRXY:1:2257:13449:23093', [('M', 76), ('D', 1), ('M', 75)])	('A00887:313:H5NVVDRXY:1:2259:21332:25222', [('M', 140), ('D', 1), ('M', 10)])	('A00887:313:H5NVVDRXY:1:2263:19325:5337', [('M', 17), ('I', 1), ('M', 133)])	('A00887:313:H5NVVDRXY:1:2267:32768:1939', [('M', 71), ('D', 1), ('M', 80)])	('A00887:313:H5NVVDRXY:1:2268:28483:26772', [('M', 27), ('D', 1), ('M', 124)])	('A00887:313:H5NVVDRXY:1:2273:11514:5024', [('M', 65), ('D', 1), ('M', 86)])
36316	('A00887:313:H5NVVDRXY:1:2108:25292:32518', [('M', 17), ('D', 9), ('M', 134)])	('A00887:313:H5NVVDRXY:1:2115:8440:14951', [('M', 115), ('D', 1), ('M', 36)])	('A00887:313:H5NVVDRXY:1:2118:9417:29481', [('M', 17), ('D', 2), ('M', 134)])	('A00887:313:H5NVVDRXY:1:2129:1922:27993', [('M', 125), ('I', 1), ('M', 25)])	('A00887:313:H5NVVDRXY:1:2144:27977:7607', [('M', 17), ('D', 9), ('M', 134)])	('A00887:313:H5NVVDRXY:1:2154:27055:26271', [('M', 104), ('D', 1), ('M', 47)])	('A00887:313:H5NVVDRXY:1:2157:8269:22169', [('M', 64), ('D', 1), ('M', 87)])	('A00887:313:H5NVVDRXY:1:2169:8477:31203', [('M', 107), ('D', 1), ('M', 44)])	('A00887:313:H5NVVDRXY:1:2176:3125:36338', [('M', 7), ('I', 1), ('M', 143)])	('A00887:313:H5NVVDRXY:1:2177:16378:30545', [('M', 91), ('D', 22), ('M', 52)])	('A00887:313:H5NVVDRXY:1:2178:2410:9236', [('M', 33), ('I', 1), ('M', 116)])	('A00887:313:H5NVVDRXY:1:2207:5936:21386', [('M', 17), ('D', 9), ('M', 133)])	('A00887:313:H5NVVDRXY:1:2217:23321:12571', [('M', 98), ('I', 1), ('M', 51)])	('A00887:313:H5NVVDRXY:1:2228:1506:14779', [('M', 118), ('D', 4), ('M', 33)])	('A00887:313:H5NVVDRXY:1:2230:24713:25128', [('M', 98), ('I', 1), ('M', 52)])	('A00887:313:H5NVVDRXY:1:2245:32606:28087', [('M', 33), ('D', 1), ('M', 117)])	('A00887:313:H5NVVDRXY:1:2245:3757:29669', [('M', 12), ('D', 1), ('M', 139)])	('A00887:313:H5NVVDRXY:1:2265:28610:36824', [('M', 59), ('D', 1), ('M', 92)])
69085	('A00887:313:H5NVVDRXY:1:2274:12545:35650', [('M', 78), ('D', 1), ('M', 73)])
69086	('A00887:313:H5NVVDRXY:1:2111:32325:12132', [('M', 77), ('I', 1), ('M', 73)])	('A00887:313:H5NVVDRXY:1:2115:8775:35227', [('M', 142), ('D', 1), ('M', 9)])	('A00887:313:H5NVVDRXY:1:2118:12048:16501', [('M', 53), ('D', 42), ('M', 98)])	('A00887:313:H5NVVDRXY:1:2121:27651:2033', [('M', 105), ('D', 1), ('M', 44)])	('A00887:313:H5NVVDRXY:1:2150:26784:26396', [('M', 48), ('D', 1), ('M', 101)])	('A00887:313:H5NVVDRXY:1:2156:13973:11381', [('M', 31), ('I', 1), ('M', 119)])	('A00887:313:H5NVVDRXY:1:2237:26928:32440', [('M', 136), ('I', 1), ('M', 13)])	('A00887:313:H5NVVDRXY:1:2249:15528:14606', [('M', 77), ('D', 1), ('M', 74)])	('A00887:313:H5NVVDRXY:1:2252:5692:22028', [('M', 46), ('D', 1), ('M', 105)])	('A00887:313:H5NVVDRXY:1:2272:16957:34585', [('M', 43), ('D', 4), ('M', 86)])	('A00887:313:H5NVVDRXY:1:2273:7175:20400', [('M', 9), ('D', 1), ('M', 99)])	('A00887:313:H5NVVDRXY:1:2273:7175:20400', [('M', 9), ('D', 1), ('M', 99)])
36319	('A00887:313:H5NVVDRXY:1:2101:3929:11929', [('M', 94), ('D', 2), ('M', 57)])	('A00887:313:H5NVVDRXY:1:2111:16450:20901', [('M', 100), ('D', 3), ('M', 51)])	('A00887:313:H5NVVDRXY:1:2166:2980:29418', [('M', 72), ('D', 1), ('M', 79)])	('A00887:313:H5NVVDRXY:1:2213:21477:13009', [('M', 68), ('D', 1), ('M', 83)])	('A00887:313:H5NVVDRXY:1:2219:8214:25676', [('M', 23), ('D', 2), ('M', 128)])	('A00887:313:H5NVVDRXY:1:2234:15230:32628', [('M', 137), ('D', 1), ('M', 14)])	('A00887:313:H5NVVDRXY:1:2248:4752:4773', [('M', 31), ('I', 2), ('M', 117)])
36320	('A00887:313:H5NVVDRXY:1:2102:5584:5306', [('M', 103), ('D', 1), ('M', 48)])	('A00887:313:H5NVVDRXY:1:2102:4571:11475', [('M', 103), ('D', 1), ('M', 47)])	('A00887:313:H5NVVDRXY:1:2106:17499:29825', [('M', 120), ('I', 1), ('M', 30)])	('A00887:313:H5NVVDRXY:1:2106:17400:30436', [('M', 120), ('I', 1), ('M', 30)])	('A00887:313:H5NVVDRXY:1:2106:20907:32972', [('M', 18), ('D', 1), ('M', 132)])	('A00887:313:H5NVVDRXY:1:2112:8992:26490', [('M', 83), ('D', 1), ('M', 68)])	('A00887:313:H5NVVDRXY:1:2114:3929:24298', [('M', 12), ('I', 1), ('M', 138)])	('A00887:313:H5NVVDRXY:1:2124:24596:11929', [('M', 73), ('D', 1), ('M', 78)])	('A00887:313:H5NVVDRXY:1:2124:4110:19570', [('M', 10), ('D', 1), ('M', 141)])	('A00887:313:H5NVVDRXY:1:2127:29414:10661', [('M', 29), ('D', 1), ('M', 122)])	('A00887:313:H5NVVDRXY:1:2133:7753:34272', [('M', 14), ('I', 1), ('M', 136)])	('A00887:313:H5NVVDRXY:1:2134:15383:22999', [('M', 136), ('D', 1), ('M', 15)])	('A00887:313:H5NVVDRXY:1:2136:23529:36292', [('M', 46), ('D', 1), ('M', 105)])	('A00887:313:H5NVVDRXY:1:2137:18629:23359', [('M', 147), ('D', 1), ('M', 4)])	('A00887:313:H5NVVDRXY:1:2138:19633:23938', [('M', 52), ('D', 1), ('M', 99)])	('A00887:313:H5NVVDRXY:1:2139:9019:13730', [('M', 42), ('D', 1), ('M', 109)])	('A00887:313:H5NVVDRXY:1:2139:3965:18223', [('M', 81), ('D', 1), ('M', 70)])	('A00887:313:H5NVVDRXY:1:2148:21576:35008', [('M', 73), ('D', 1), ('M', 78)])	('A00887:313:H5NVVDRXY:1:2152:15004:29074', [('M', 12), ('I', 1), ('M', 138)])	('A00887:313:H5NVVDRXY:1:2153:22553:26146', [('M', 94), ('I', 1), ('M', 56)])	('A00887:313:H5NVVDRXY:1:2154:17616:19257', [('M', 10), ('D', 1), ('M', 141)])	('A00887:313:H5NVVDRXY:1:2155:17562:20509', [('M', 10), ('D', 1), ('M', 141)])	('A00887:313:H5NVVDRXY:1:2159:10547:5509', [('M', 29), ('D', 1), ('M', 109)])	('A00887:313:H5NVVDRXY:1:2159:19036:34428', [('M', 95), ('D', 1), ('M', 56)])	('A00887:313:H5NVVDRXY:1:2160:26133:9079', [('M', 83), ('D', 3), ('M', 68)])	('A00887:313:H5NVVDRXY:1:2160:15691:25974', [('M', 67), ('D', 1), ('M', 84)])	('A00887:313:H5NVVDRXY:1:2162:18078:31266', [('M', 136), ('D', 1), ('M', 15)])	('A00887:313:H5NVVDRXY:1:2163:16721:34334', [('M', 29), ('I', 1), ('M', 121)])	('A00887:313:H5NVVDRXY:1:2166:10782:16689', [('M', 140), ('D', 1), ('M', 11)])	('A00887:313:H5NVVDRXY:1:2166:22507:34460', [('M', 12), ('I', 1), ('M', 138)])	('A00887:313:H5NVVDRXY:1:2167:19397:28291', [('M', 94), ('I', 1), ('M', 56)])	('A00887:313:H5NVVDRXY:1:2168:30472:10927', [('M', 93), ('D', 1), ('M', 57)])	('A00887:313:H5NVVDRXY:1:2174:28474:17362', [('M', 136), ('D', 1), ('M', 15)])	('A00887:313:H5NVVDRXY:1:2174:21829:25895', [('M', 93), ('D', 1), ('M', 58)])	('A00887:313:H5NVVDRXY:1:2177:22950:29747', [('M', 124), ('D', 1), ('M', 27)])	('A00887:313:H5NVVDRXY:1:2202:26250:6308', [('M', 73), ('D', 1), ('M', 33)])	('A00887:313:H5NVVDRXY:1:2202:26250:6308', [('M', 73), ('D', 1), ('M', 33)])	('A00887:313:H5NVVDRXY:1:2205:25509:24565', [('M', 60), ('D', 1), ('M', 91)])	('A00887:313:H5NVVDRXY:1:2210:21911:10003', [('M', 130), ('D', 1), ('M', 21)])	('A00887:313:H5NVVDRXY:1:2211:8648:22420', [('M', 60), ('I', 1), ('M', 90)])	('A00887:313:H5NVVDRXY:1:2212:32741:7717', [('M', 29), ('I', 1), ('M', 121)])	('A00887:313:H5NVVDRXY:1:2215:28610:6856', [('M', 94), ('I', 1), ('M', 56)])	('A00887:313:H5NVVDRXY:1:2224:22752:32064', [('M', 121), ('I', 1), ('M', 29)])	('A00887:313:H5NVVDRXY:1:2228:16188:19946', [('M', 91), ('D', 1), ('M', 47)])	('A00887:313:H5NVVDRXY:1:2228:16188:19946', [('M', 91), ('D', 1), ('M', 47)])	('A00887:313:H5NVVDRXY:1:2231:31855:35180', [('M', 121), ('I', 1), ('M', 29)])	('A00887:313:H5NVVDRXY:1:2232:7862:28855', [('M', 12), ('I', 1), ('M', 138)])	('A00887:313:H5NVVDRXY:1:2232:7898:28855', [('M', 12), ('I', 1), ('M', 138)])	('A00887:313:H5NVVDRXY:1:2232:1515:35305', [('M', 121), ('I', 1), ('M', 29)])	('A00887:313:H5NVVDRXY:1:2234:8621:28886', [('M', 123), ('D', 1), ('M', 28)])	('A00887:313:H5NVVDRXY:1:2234:15356:31250', [('M', 39), ('D', 1), ('M', 112)])	('A00887:313:H5NVVDRXY:1:2237:26042:3411', [('M', 60), ('I', 1), ('M', 90)])	('A00887:313:H5NVVDRXY:1:2241:16297:11397', [('M', 94), ('I', 1), ('M', 56)])	('A00887:313:H5NVVDRXY:1:2245:29559:9345', [('M', 29), ('D', 1), ('M', 122)])	('A00887:313:H5NVVDRXY:1:2245:7645:14888', [('M', 111), ('D', 1), ('M', 40)])	('A00887:313:H5NVVDRXY:1:2245:25409:29403', [('M', 11), ('D', 1), ('M', 140)])	('A00887:313:H5NVVDRXY:1:2245:15031:30780', [('M', 135), ('D', 1), ('M', 16)])	('A00887:313:H5NVVDRXY:1:2249:28167:34460', [('M', 94), ('I', 1), ('M', 16)])	('A00887:313:H5NVVDRXY:1:2250:31521:25144', [('M', 60), ('D', 1), ('M', 91)])	('A00887:313:H5NVVDRXY:1:2251:18421:24439', [('M', 52), ('D', 1), ('M', 94), ('S', 5)])	('A00887:313:H5NVVDRXY:1:2257:18566:6339', [('M', 91), ('D', 1), ('M', 60)])	('A00887:313:H5NVVDRXY:1:2260:16188:5290', [('M', 11), ('D', 1), ('M', 140)])	('A00887:313:H5NVVDRXY:1:2261:16902:21746', [('M', 102), ('D', 1), ('M', 49)])	('A00887:313:H5NVVDRXY:1:2262:14082:16078', [('M', 12), ('I', 1), ('M', 137)])	('A00887:313:H5NVVDRXY:1:2262:14127:16157', [('M', 12), ('I', 1), ('M', 138)])	('A00887:313:H5NVVDRXY:1:2264:22290:6621', [('M', 94), ('I', 1), ('M', 55)])	('A00887:313:H5NVVDRXY:1:2264:21902:8547', [('M', 94), ('I', 1), ('M', 56)])	('A00887:313:H5NVVDRXY:1:2266:6479:12806', [('M', 132), ('I', 1), ('M', 18)])	('A00887:313:H5NVVDRXY:1:2267:14073:23797', [('M', 117), ('D', 1), ('M', 34)])	('A00887:313:H5NVVDRXY:1:2268:6768:13745', [('M', 120), ('I', 1), ('M', 30)])	('A00887:313:H5NVVDRXY:1:2268:26096:23453', [('M', 8), ('D', 1), ('M', 143)])	('A00887:313:H5NVVDRXY:1:2269:10086:7654', [('M', 10), ('D', 1), ('M', 141)])	('A00887:313:H5NVVDRXY:1:2269:24442:34992', [('M', 121), ('I', 1), ('M', 28)])	('A00887:313:H5NVVDRXY:1:2270:31105:33692', [('M', 42), ('D', 1), ('M', 109)])	('A00887:313:H5NVVDRXY:1:2271:22083:23516', [('M', 11), ('D', 1), ('M', 140)])	('A00887:313:H5NVVDRXY:1:2272:13141:22748', [('M', 115), ('I', 1), ('M', 35)])	('A00887:313:H5NVVDRXY:1:2273:25301:8390', [('M', 11), ('D', 1), ('M', 140)])
36321	('A00887:313:H5NVVDRXY:1:2113:20139:31548', [('M', 99), ('D', 2), ('M', 52)])	('A00887:313:H5NVVDRXY:1:2119:6958:36182', [('M', 99), ('D', 2), ('M', 52)])	('A00887:313:H5NVVDRXY:1:2135:7184:10676', [('M', 92), ('D', 2), ('M', 59)])	('A00887:313:H5NVVDRXY:1:2139:6352:23672', [('M', 92), ('D', 2), ('M', 58)])	('A00887:313:H5NVVDRXY:1:2152:24017:12430', [('M', 68), ('D', 2), ('M', 83)])	('A00887:313:H5NVVDRXY:1:2154:2736:17190', [('M', 92), ('D', 2), ('M', 59)])	('A00887:313:H5NVVDRXY:1:2163:3197:1548', [('M', 132), ('I', 2), ('M', 17)])	('A00887:313:H5NVVDRXY:1:2166:19244:21543', [('M', 29), ('I', 2), ('M', 120)])	('A00887:313:H5NVVDRXY:1:2170:23891:7733', [('M', 135), ('D', 1), ('M', 16)])	('A00887:313:H5NVVDRXY:1:2171:16532:16470', [('M', 94), ('D', 1), ('M', 56)])	('A00887:313:H5NVVDRXY:1:2208:20826:7811', [('M', 72), ('D', 1), ('M', 79)])	('A00887:313:H5NVVDRXY:1:2248:14344:6073', [('M', 11), ('I', 1), ('M', 139)])	('A00887:313:H5NVVDRXY:1:2253:24252:6324', [('M', 93), ('I', 1), ('M', 56)])	('A00887:313:H5NVVDRXY:1:2254:17698:9345', [('M', 68), ('D', 2), ('M', 83)])	('A00887:313:H5NVVDRXY:1:2270:3351:9486', [('M', 123), ('I', 4), ('M', 24)])	('A00887:313:H5NVVDRXY:1:2274:6813:9095', [('M', 29), ('I', 2), ('M', 119)])	('A00887:313:H5NVVDRXY:1:2275:28429:10363', [('M', 12), ('D', 2), ('M', 139)])
69090	('A00887:313:H5NVVDRXY:1:2276:5113:15358', [('M', 5), ('D', 1), ('M', 146)])
36323	('A00887:313:H5NVVDRXY:1:2107:22372:3975', [('M', 91), ('I', 1), ('M', 58)])	('A00887:313:H5NVVDRXY:1:2133:24894:20713', [('M', 122), ('D', 24), ('M', 29)])	('A00887:313:H5NVVDRXY:1:2213:4878:19899', [('M', 132), ('D', 1), ('M', 19)])	('A00887:313:H5NVVDRXY:1:2223:16604:28119', [('M', 133), ('D', 1), ('M', 18)])	('A00887:313:H5NVVDRXY:1:2230:17282:9471', [('M', 90), ('D', 1), ('M', 61)])	('A00887:313:H5NVVDRXY:1:2270:29541:24095', [('M', 11), ('I', 1), ('M', 139)])	('A00887:313:H5NVVDRXY:1:2272:27516:8281', [('M', 7), ('D', 1), ('M', 144)])	('A00887:313:H5NVVDRXY:1:2272:22498:13714', [('M', 117), ('I', 1), ('M', 32)])
36324	('A00887:313:H5NVVDRXY:1:2141:9182:11976', [('M', 25), ('D', 1), ('M', 125)])	('A00887:313:H5NVVDRXY:1:2175:13639:23985', [('M', 110), ('D', 2), ('M', 41)])	('A00887:313:H5NVVDRXY:1:2233:28031:25113', [('M', 130), ('D', 1), ('M', 4)])
36325	('A00887:313:H5NVVDRXY:1:2107:19081:18756', [('M', 7), ('I', 1), ('M', 143)])	('A00887:313:H5NVVDRXY:1:2107:19072:18803', [('M', 7), ('I', 1), ('M', 143)])	('A00887:313:H5NVVDRXY:1:2213:15772:19038', [('M', 55), ('I', 1), ('M', 95)])	('A00887:313:H5NVVDRXY:1:2230:29351:35383', [('M', 147), ('I', 1), ('M', 3)])	('A00887:313:H5NVVDRXY:1:2264:30300:8531', [('M', 116), ('I', 1), ('M', 34)])	('A00887:313:H5NVVDRXY:1:2269:10022:30311', [('M', 116), ('I', 1), ('M', 34)])
69094	('A00887:313:H5NVVDRXY:1:2102:24668:24079', [('M', 144), ('D', 1), ('M', 7)])	('A00887:313:H5NVVDRXY:1:2110:13259:6136', [('M', 137), ('D', 1), ('M', 14)])	('A00887:313:H5NVVDRXY:1:2111:22019:5776', [('M', 25), ('D', 1), ('M', 126)])	('A00887:313:H5NVVDRXY:1:2114:14461:8155', [('M', 69), ('D', 1), ('M', 82)])	('A00887:313:H5NVVDRXY:1:2114:18710:10003', [('M', 17), ('D', 1), ('M', 134)])	('A00887:313:H5NVVDRXY:1:2118:5113:2487', [('M', 64), ('D', 9), ('M', 87)])	('A00887:313:H5NVVDRXY:1:2120:16423:17284', [('M', 57), ('D', 1), ('M', 94)])	('A00887:313:H5NVVDRXY:1:2123:25916:26209', [('M', 69), ('D', 1), ('M', 82)])	('A00887:313:H5NVVDRXY:1:2123:8431:32064', [('M', 144), ('D', 1), ('M', 7)])	('A00887:313:H5NVVDRXY:1:2128:24144:10895', [('M', 144), ('D', 1), ('M', 7)])	('A00887:313:H5NVVDRXY:1:2131:1588:35493', [('M', 15), ('D', 2), ('M', 136)])	('A00887:313:H5NVVDRXY:1:2133:23764:4038', [('M', 144), ('D', 1), ('M', 7)])	('A00887:313:H5NVVDRXY:1:2136:4309:6731', [('M', 14), ('D', 1), ('M', 137)])	('A00887:313:H5NVVDRXY:1:2136:21685:9612', [('M', 141), ('D', 1), ('M', 10)])	('A00887:313:H5NVVDRXY:1:2136:18864:36166', [('M', 144), ('D', 1), ('M', 7)])	('A00887:313:H5NVVDRXY:1:2141:8232:34225', [('M', 98), ('D', 2), ('M', 53)])	('A00887:313:H5NVVDRXY:1:2144:13892:34006', [('M', 17), ('D', 1), ('M', 134)])	('A00887:313:H5NVVDRXY:1:2144:14018:34037', [('M', 17), ('D', 1), ('M', 134)])	('A00887:313:H5NVVDRXY:1:2145:3043:3443', [('M', 69), ('D', 1), ('M', 82)])	('A00887:313:H5NVVDRXY:1:2145:23936:23218', [('M', 69), ('D', 1), ('M', 82)])	('A00887:313:H5NVVDRXY:1:2147:28818:1423', [('M', 144), ('D', 1), ('M', 7)])	('A00887:313:H5NVVDRXY:1:2148:28537:6637', [('M', 97), ('D', 1), ('M', 54)])	('A00887:313:H5NVVDRXY:1:2148:9073:8844', [('M', 25), ('D', 1), ('M', 126)])	('A00887:313:H5NVVDRXY:1:2161:31060:30765', [('M', 40), ('D', 1), ('M', 111)])	('A00887:313:H5NVVDRXY:1:2169:21495:25034', [('M', 137), ('D', 1), ('M', 14)])	('A00887:313:H5NVVDRXY:1:2173:31250:6793', [('M', 144), ('D', 1), ('M', 7)])	('A00887:313:H5NVVDRXY:1:2173:27914:11976', [('M', 57), ('D', 1), ('M', 94)])	('A00887:313:H5NVVDRXY:1:2173:20211:20149', [('M', 57), ('D', 1), ('M', 94)])	('A00887:313:H5NVVDRXY:1:2174:24198:34663', [('M', 137), ('D', 1), ('M', 14)])	('A00887:313:H5NVVDRXY:1:2174:24008:34804', [('M', 141), ('D', 1), ('M', 10)])	('A00887:313:H5NVVDRXY:1:2175:17969:19304', [('M', 137), ('D', 1), ('M', 14)])	('A00887:313:H5NVVDRXY:1:2176:25129:29199', [('M', 25), ('D', 1), ('M', 126)])	('A00887:313:H5NVVDRXY:1:2202:11125:16532', [('M', 57), ('D', 1), ('M', 94)])	('A00887:313:H5NVVDRXY:1:2202:2772:31657', [('M', 9), ('D', 6), ('M', 103), ('S', 39)])	('A00887:313:H5NVVDRXY:1:2204:8522:23672', [('M', 69), ('D', 1), ('M', 82)])	('A00887:313:H5NVVDRXY:1:2205:28058:24533', [('M', 7), ('D', 1), ('M', 144)])	('A00887:313:H5NVVDRXY:1:2205:28953:28463', [('M', 97), ('D', 1), ('M', 54)])	('A00887:313:H5NVVDRXY:1:2206:6171:16063', [('M', 17), ('D', 1), ('M', 134)])	('A00887:313:H5NVVDRXY:1:2206:3821:24330', [('M', 57), ('D', 1), ('M', 94)])	('A00887:313:H5NVVDRXY:1:2210:11812:29653', [('M', 92), ('D', 1), ('M', 59)])	('A00887:313:H5NVVDRXY:1:2211:27841:25097', [('M', 137), ('D', 1), ('M', 14)])	('A00887:313:H5NVVDRXY:1:2212:7826:22216', [('M', 17), ('D', 1), ('M', 134)])	('A00887:313:H5NVVDRXY:1:2216:1723:26866', [('M', 141), ('I', 1), ('M', 9)])	('A00887:313:H5NVVDRXY:1:2216:23493:28933', [('M', 69), ('D', 1), ('M', 82)])	('A00887:313:H5NVVDRXY:1:2217:14281:24909', [('M', 100), ('D', 1), ('M', 51)])	('A00887:313:H5NVVDRXY:1:2225:25373:2347', [('M', 92), ('D', 1), ('M', 59)])	('A00887:313:H5NVVDRXY:1:2228:7853:2096', [('M', 69), ('D', 1), ('M', 82)])	('A00887:313:H5NVVDRXY:1:2234:30056:31469', [('M', 141), ('D', 1), ('M', 10)])	('A00887:313:H5NVVDRXY:1:2237:14488:4789', [('M', 137), ('D', 1), ('M', 14)])	('A00887:313:H5NVVDRXY:1:2239:23936:4147', [('M', 57), ('D', 1), ('M', 94)])	('A00887:313:H5NVVDRXY:1:2239:18493:9846', [('M', 63), ('D', 1), ('M', 88)])	('A00887:313:H5NVVDRXY:1:2239:18123:25676', [('M', 144), ('D', 1), ('M', 7)])	('A00887:313:H5NVVDRXY:1:2241:31846:14465', [('M', 137), ('D', 1), ('M', 14)])	('A00887:313:H5NVVDRXY:1:2242:3784:28025', [('M', 101), ('D', 1), ('M', 50)])	('A00887:313:H5NVVDRXY:1:2245:24334:2550', [('M', 57), ('D', 1), ('M', 94)])	('A00887:313:H5NVVDRXY:1:2248:4598:14779', [('M', 66), ('D', 1), ('M', 85)])	('A00887:313:H5NVVDRXY:1:2251:11831:8422', [('M', 14), ('D', 1), ('M', 137)])	('A00887:313:H5NVVDRXY:1:2251:9869:9314', [('M', 69), ('D', 1), ('M', 82)])	('A00887:313:H5NVVDRXY:1:2257:1624:28354', [('M', 144), ('D', 1), ('M', 7)])	('A00887:313:H5NVVDRXY:1:2260:30029:4773', [('M', 113), ('D', 1), ('M', 38)])	('A00887:313:H5NVVDRXY:1:2265:8847:11992', [('M', 66), ('D', 1), ('M', 85)])	('A00887:313:H5NVVDRXY:1:2266:16866:17613', [('M', 44), ('D', 1), ('M', 107)])	('A00887:313:H5NVVDRXY:1:2269:31042:1391', [('M', 128), ('D', 1), ('M', 23)])	('A00887:313:H5NVVDRXY:1:2270:18412:4319', [('M', 128), ('D', 3), ('M', 23)])	('A00887:313:H5NVVDRXY:1:2273:15817:28541', [('M', 92), ('D', 1), ('M', 59)])
69095	('A00887:313:H5NVVDRXY:1:2104:10267:8093', [('M', 68), ('D', 1), ('M', 82)])	('A00887:313:H5NVVDRXY:1:2105:4173:8030', [('M', 143), ('D', 1), ('M', 8)])	('A00887:313:H5NVVDRXY:1:2108:20374:6621', [('M', 68), ('D', 1), ('M', 83)])	('A00887:313:H5NVVDRXY:1:2114:23194:7999', [('M', 91), ('D', 1), ('M', 59)])	('A00887:313:H5NVVDRXY:1:2145:6379:18834', [('M', 143), ('D', 1), ('M', 7)])	('A00887:313:H5NVVDRXY:1:2168:7545:8108', [('M', 33), ('D', 1), ('M', 117)])	('A00887:313:H5NVVDRXY:1:2174:15203:30420', [('M', 37), ('D', 1), ('M', 113)])	('A00887:313:H5NVVDRXY:1:2208:8305:31814', [('M', 37), ('D', 1), ('M', 113)])	('A00887:313:H5NVVDRXY:1:2229:28899:2440', [('M', 68), ('D', 1), ('M', 82)])	('A00887:313:H5NVVDRXY:1:2253:25283:28244', [('M', 68), ('D', 1), ('M', 82)])	('A00887:313:H5NVVDRXY:1:2278:30083:19899', [('M', 81), ('D', 1), ('M', 69)])
69096	('A00887:313:H5NVVDRXY:1:2101:15845:33880', [('M', 95), ('I', 1), ('M', 55)])	('A00887:313:H5NVVDRXY:1:2102:19081:26083', [('M', 111), ('D', 1), ('M', 40)])	('A00887:313:H5NVVDRXY:1:2103:26585:20697', [('M', 23), ('D', 1), ('M', 128)])	('A00887:313:H5NVVDRXY:1:2110:16794:31454', [('M', 53), ('I', 1), ('M', 97)])	('A00887:313:H5NVVDRXY:1:2110:16731:31469', [('M', 53), ('I', 1), ('M', 97)])	('A00887:313:H5NVVDRXY:1:2112:26431:25379', [('M', 145), ('I', 1), ('M', 5)])	('A00887:313:H5NVVDRXY:1:2128:27986:31610', [('M', 135), ('D', 1), ('M', 16)])	('A00887:313:H5NVVDRXY:1:2132:3577:7999', [('M', 67), ('D', 1), ('M', 84)])	('A00887:313:H5NVVDRXY:1:2135:14398:33004', [('M', 62), ('I', 1), ('M', 88)])	('A00887:313:H5NVVDRXY:1:2140:8160:17190', [('M', 126), ('I', 1), ('M', 24)])	('A00887:313:H5NVVDRXY:1:2143:18249:24674', [('M', 135), ('D', 1), ('M', 16)])	('A00887:313:H5NVVDRXY:1:2147:15989:8296', [('M', 80), ('I', 1), ('M', 70)])	('A00887:313:H5NVVDRXY:1:2154:21757:30937', [('M', 142), ('I', 1), ('M', 8)])	('A00887:313:H5NVVDRXY:1:2169:21079:24377', [('M', 67), ('D', 1), ('M', 82)])	('A00887:313:H5NVVDRXY:1:2171:10438:26334', [('M', 67), ('I', 1), ('M', 83)])	('A00887:313:H5NVVDRXY:1:2173:16767:7670', [('M', 67), ('I', 1), ('M', 83)])	('A00887:313:H5NVVDRXY:1:2174:27425:7279', [('M', 21), ('I', 1), ('M', 129)])	('A00887:313:H5NVVDRXY:1:2209:8883:15718', [('M', 126), ('I', 1), ('M', 24)])	('A00887:313:H5NVVDRXY:1:2210:8684:27899', [('M', 67), ('I', 1), ('M', 83)])	('A00887:313:H5NVVDRXY:1:2227:6497:6762', [('M', 126), ('I', 1), ('M', 24)])	('A00887:313:H5NVVDRXY:1:2230:3992:32049', [('M', 135), ('D', 1), ('M', 16)])	('A00887:313:H5NVVDRXY:1:2231:24966:20087', [('M', 139), ('I', 1), ('M', 11)])	('A00887:313:H5NVVDRXY:1:2232:31521:15092', [('M', 126), ('I', 1), ('M', 24)])	('A00887:313:H5NVVDRXY:1:2260:10031:31172', [('M', 53), ('I', 1), ('M', 97)])	('A00887:313:H5NVVDRXY:1:2262:27190:34898', [('M', 62), ('I', 1), ('M', 88)])	('A00887:313:H5NVVDRXY:1:2267:11686:35947', [('M', 126), ('I', 1), ('M', 24)])
36329	('A00887:313:H5NVVDRXY:1:2101:1325:21449', [('M', 60), ('D', 2), ('M', 86), ('S', 5)])	('A00887:313:H5NVVDRXY:1:2105:17264:7623', [('M', 144), ('D', 1), ('M', 7)])	('A00887:313:H5NVVDRXY:1:2111:19515:27931', [('M', 60), ('D', 2), ('M', 90)])	('A00887:313:H5NVVDRXY:1:2115:3577:22404', [('M', 91), ('D', 2), ('M', 60)])	('A00887:313:H5NVVDRXY:1:2118:12798:9001', [('M', 60), ('D', 2), ('M', 91)])	('A00887:313:H5NVVDRXY:1:2120:27498:33896', [('M', 13), ('D', 2), ('M', 138)])	('A00887:313:H5NVVDRXY:1:2122:4173:22216', [('M', 84), ('D', 2), ('M', 64)])	('A00887:313:H5NVVDRXY:1:2135:22119:27242', [('M', 91), ('D', 2), ('M', 60)])	('A00887:313:H5NVVDRXY:1:2137:27823:7122', [('M', 61), ('I', 2), ('M', 88)])	('A00887:313:H5NVVDRXY:1:2158:7943:36730', [('M', 52), ('D', 2), ('M', 3), ('I', 2), ('M', 32), ('S', 62)])	('A00887:313:H5NVVDRXY:1:2169:16152:25113', [('M', 84), ('D', 2), ('M', 67)])	('A00887:313:H5NVVDRXY:1:2177:27579:20509', [('M', 60), ('D', 2), ('M', 91)])	('A00887:313:H5NVVDRXY:1:2207:28474:3145', [('M', 111), ('I', 1), ('M', 38)])	('A00887:313:H5NVVDRXY:1:2214:13747:26052', [('M', 60), ('D', 2), ('M', 91)])	('A00887:313:H5NVVDRXY:1:2220:28474:7905', [('M', 111), ('I', 1), ('M', 38)])	('A00887:313:H5NVVDRXY:1:2220:20012:18834', [('M', 145), ('D', 2), ('M', 6)])	('A00887:313:H5NVVDRXY:1:2237:29984:6355', [('M', 59), ('D', 35), ('M', 92)])	('A00887:313:H5NVVDRXY:1:2239:28375:20603', [('M', 93), ('D', 15), ('M', 58)])	('A00887:313:H5NVVDRXY:1:2247:6280:3724', [('M', 74), ('D', 1), ('M', 77)])	('A00887:313:H5NVVDRXY:1:2248:9869:36558', [('M', 60), ('D', 2), ('M', 91)])	('A00887:313:H5NVVDRXY:1:2257:20030:11819', [('M', 128), ('D', 17), ('M', 23)])	('A00887:313:H5NVVDRXY:1:2258:23773:1110', [('M', 105), ('D', 2), ('M', 46)])	('A00887:313:H5NVVDRXY:1:2263:2971:3098', [('M', 60), ('D', 2), ('M', 90)])	('A00887:313:H5NVVDRXY:1:2263:2962:31579', [('M', 60), ('D', 2), ('M', 90)])	('A00887:313:H5NVVDRXY:1:2264:19271:19586', [('M', 36), ('I', 2), ('M', 4), ('D', 2), ('M', 108)])
69098	('A00887:313:H5NVVDRXY:1:2113:31720:22889', [('M', 65), ('D', 1), ('M', 85)])	('A00887:313:H5NVVDRXY:1:2222:26585:33692', [('M', 72), ('D', 1), ('M', 79)])	('A00887:313:H5NVVDRXY:1:2223:25708:1423', [('M', 72), ('D', 1), ('M', 79)])	('A00887:313:H5NVVDRXY:1:2272:14615:16783', [('M', 93), ('D', 1), ('M', 58)])	('A00887:313:H5NVVDRXY:1:2275:20157:6402', [('M', 65), ('D', 1), ('M', 85)])
36331	('A00887:313:H5NVVDRXY:1:2108:9118:8516', [('M', 122), ('D', 6), ('M', 29)])	('A00887:313:H5NVVDRXY:1:2114:9815:4930', [('M', 138), ('I', 1), ('M', 12)])	('A00887:313:H5NVVDRXY:1:2118:32054:21778', [('M', 86), ('D', 1), ('M', 65)])	('A00887:313:H5NVVDRXY:1:2120:27597:6637', [('M', 139), ('D', 5), ('M', 12)])	('A00887:313:H5NVVDRXY:1:2134:14018:13150', [('M', 11), ('D', 1), ('M', 140)])	('A00887:313:H5NVVDRXY:1:2136:32570:27242', [('M', 119), ('D', 10), ('M', 32)])	('A00887:313:H5NVVDRXY:1:2138:26304:17049', [('M', 136), ('D', 1), ('M', 15)])	('A00887:313:H5NVVDRXY:1:2138:4209:34209', [('M', 116), ('I', 1), ('M', 34)])	('A00887:313:H5NVVDRXY:1:2143:7835:6386', [('M', 92), ('D', 1), ('M', 59)])	('A00887:313:H5NVVDRXY:1:2154:24469:2378', [('M', 41), ('D', 1), ('M', 110)])	('A00887:313:H5NVVDRXY:1:2156:21576:30060', [('M', 113), ('D', 1), ('M', 38)])	('A00887:313:H5NVVDRXY:1:2167:28565:3615', [('M', 82), ('D', 1), ('M', 69)])	('A00887:313:H5NVVDRXY:1:2176:29161:1736', [('M', 103), ('D', 4), ('M', 48)])	('A00887:313:H5NVVDRXY:1:2226:6470:17300', [('M', 89), ('D', 2), ('M', 62)])	('A00887:313:H5NVVDRXY:1:2238:10411:13980', [('M', 132), ('D', 4), ('M', 19)])	('A00887:313:H5NVVDRXY:1:2247:13060:21637', [('M', 132), ('D', 1), ('M', 19)])	('A00887:313:H5NVVDRXY:1:2251:20139:10441', [('M', 82), ('D', 2), ('M', 69)])	('A00887:313:H5NVVDRXY:1:2268:19262:27023', [('M', 49), ('D', 1), ('M', 102)])	('A00887:313:H5NVVDRXY:1:2275:18059:34835', [('M', 138), ('I', 1), ('M', 12)])	('A00887:313:H5NVVDRXY:1:2276:10619:32252', [('M', 62), ('D', 1), ('M', 89)])
36332	('A00887:313:H5NVVDRXY:1:2108:3622:26929', [('M', 88), ('D', 1), ('M', 61)])	('A00887:313:H5NVVDRXY:1:2110:2573:32471', [('M', 34), ('D', 1), ('M', 117)])	('A00887:313:H5NVVDRXY:1:2111:13639:4006', [('M', 95), ('D', 1), ('M', 56)])	('A00887:313:H5NVVDRXY:1:2126:21314:22310', [('M', 141), ('D', 1), ('M', 9)])	('A00887:313:H5NVVDRXY:1:2133:8784:12258', [('M', 118), ('D', 1), ('M', 33)])	('A00887:313:H5NVVDRXY:1:2139:10782:30248', [('M', 90), ('I', 5), ('M', 56)])	('A00887:313:H5NVVDRXY:1:2141:1479:26318', [('M', 137), ('I', 1), ('M', 10)])	('A00887:313:H5NVVDRXY:1:2171:20681:23375', [('M', 93), ('D', 1), ('M', 57)])	('A00887:313:H5NVVDRXY:1:2171:26784:29653', [('M', 85), ('D', 1), ('M', 66)])	('A00887:313:H5NVVDRXY:1:2176:7943:7451', [('M', 48), ('I', 4), ('M', 3), ('D', 4), ('M', 96)])	('A00887:313:H5NVVDRXY:1:2209:20735:12038', [('M', 116), ('D', 1), ('M', 34)])	('A00887:313:H5NVVDRXY:1:2211:7554:19429', [('M', 27), ('D', 1), ('M', 124)])	('A00887:313:H5NVVDRXY:1:2211:7536:19492', [('M', 27), ('D', 1), ('M', 124)])	('A00887:313:H5NVVDRXY:1:2219:25789:29309', [('M', 118), ('I', 1), ('M', 32)])	('A00887:313:H5NVVDRXY:1:2229:28456:20995', [('M', 91), ('D', 1), ('M', 60)])	('A00887:313:H5NVVDRXY:1:2249:7265:21527', [('M', 81), ('D', 2), ('M', 70)])	('A00887:313:H5NVVDRXY:1:2252:32307:27414', [('M', 17), ('D', 1), ('M', 133)])	('A00887:313:H5NVVDRXY:1:2254:12020:17487', [('M', 118), ('D', 1), ('M', 33)])	('A00887:313:H5NVVDRXY:1:2266:20699:1391', [('M', 85), ('D', 1), ('M', 65)])	('A00887:313:H5NVVDRXY:1:2268:28583:15734', [('M', 136), ('D', 2), ('M', 14)])	('A00887:313:H5NVVDRXY:1:2274:4137:8970', [('M', 36), ('D', 1), ('M', 115)])
36333	('A00887:313:H5NVVDRXY:1:2104:7708:22044', [('M', 123), ('D', 1), ('M', 28)])	('A00887:313:H5NVVDRXY:1:2104:26802:33160', [('M', 16), ('I', 1), ('M', 134)])	('A00887:313:H5NVVDRXY:1:2121:6153:6198', [('M', 16), ('I', 1), ('M', 134)])	('A00887:313:H5NVVDRXY:1:2134:25373:9612', [('M', 47), ('I', 1), ('M', 103)])	('A00887:313:H5NVVDRXY:1:2136:32895:5822', [('M', 114), ('I', 1), ('M', 36)])	('A00887:313:H5NVVDRXY:1:2145:17499:25723', [('M', 16), ('I', 1), ('M', 134)])	('A00887:313:H5NVVDRXY:1:2145:18186:26193', [('M', 16), ('I', 1), ('M', 134)])	('A00887:313:H5NVVDRXY:1:2175:12680:2127', [('M', 109), ('I', 2), ('M', 40)])	('A00887:313:H5NVVDRXY:1:2234:22697:28870', [('M', 134), ('I', 1), ('M', 16)])	('A00887:313:H5NVVDRXY:1:2236:25726:17613', [('M', 122), ('I', 1), ('M', 28)])	('A00887:313:H5NVVDRXY:1:2254:31828:11835', [('M', 101), ('I', 1), ('M', 49)])	('A00887:313:H5NVVDRXY:1:2261:24044:11130', [('M', 16), ('I', 1), ('M', 134)])	('A00887:313:H5NVVDRXY:1:2266:25545:20212', [('M', 16), ('I', 1), ('M', 134)])
36334	('A00887:313:H5NVVDRXY:1:2121:29197:5306', [('M', 41), ('I', 1), ('M', 109)])	('A00887:313:H5NVVDRXY:1:2122:2799:22216', [('M', 129), ('D', 1), ('M', 19)])	('A00887:313:H5NVVDRXY:1:2173:14633:30467', [('M', 31), ('D', 1), ('M', 120)])	('A00887:313:H5NVVDRXY:1:2217:32515:26115', [('M', 111), ('D', 15), ('M', 40)])	('A00887:313:H5NVVDRXY:1:2225:8241:21057', [('M', 59), ('D', 1), ('M', 92)])
36335	('A00887:313:H5NVVDRXY:1:2144:32732:30937', [('M', 128), ('D', 4), ('M', 23)])
36336	('A00887:313:H5NVVDRXY:1:2104:21567:12508', [('M', 137), ('D', 1), ('M', 14)])	('A00887:313:H5NVVDRXY:1:2113:3929:31814', [('M', 67), ('D', 3), ('M', 84)])	('A00887:313:H5NVVDRXY:1:2121:31476:18834', [('M', 77), ('D', 1), ('M', 74)])	('A00887:313:H5NVVDRXY:1:2123:3694:21919', [('M', 26), ('D', 1), ('M', 125)])	('A00887:313:H5NVVDRXY:1:2129:28628:2096', [('M', 108), ('D', 1), ('M', 43)])	('A00887:313:H5NVVDRXY:1:2130:6705:11631', [('M', 13), ('I', 1), ('M', 137)])	('A00887:313:H5NVVDRXY:1:2132:28203:15139', [('M', 32), ('D', 1), ('M', 119)])	('A00887:313:H5NVVDRXY:1:2140:25708:30389', [('M', 93), ('D', 1), ('M', 58)])	('A00887:313:H5NVVDRXY:1:2147:25663:7263', [('M', 120), ('D', 1), ('M', 31)])	('A00887:313:H5NVVDRXY:1:2155:29387:19100', [('M', 78), ('I', 1), ('M', 72)])	('A00887:313:H5NVVDRXY:1:2157:25907:34961', [('M', 108), ('D', 1), ('M', 43)])	('A00887:313:H5NVVDRXY:1:2159:1832:28745', [('M', 112), ('D', 1), ('M', 39)])	('A00887:313:H5NVVDRXY:1:2159:28980:32111', [('M', 53), ('D', 2), ('M', 98)])	('A00887:313:H5NVVDRXY:1:2160:27805:12790', [('M', 120), ('D', 1), ('M', 31)])	('A00887:313:H5NVVDRXY:1:2209:28293:34021', [('M', 147), ('D', 1), ('M', 4)])	('A00887:313:H5NVVDRXY:1:2239:9534:5165', [('M', 94), ('I', 1), ('M', 3), ('D', 14), ('M', 2), ('D', 19), ('M', 51)])	('A00887:313:H5NVVDRXY:1:2240:28438:24032', [('M', 75), ('D', 1), ('M', 76)])	('A00887:313:H5NVVDRXY:1:2247:3857:14027', [('M', 137), ('D', 1), ('M', 14)])	('A00887:313:H5NVVDRXY:1:2259:29686:23281', [('M', 114), ('D', 1), ('M', 37)])	('A00887:313:H5NVVDRXY:1:2259:32407:33724', [('M', 57), ('D', 1), ('M', 94)])	('A00887:313:H5NVVDRXY:1:2262:6271:23469', [('M', 87), ('D', 1), ('M', 64)])	('A00887:313:H5NVVDRXY:1:2263:18484:6856', [('M', 77), ('D', 1), ('M', 74)])	('A00887:313:H5NVVDRXY:1:2271:24460:16767', [('M', 53), ('D', 2), ('M', 98)])	('A00887:313:H5NVVDRXY:1:2274:11478:31923', [('M', 117), ('I', 1), ('M', 33)])	('A00887:313:H5NVVDRXY:1:2278:24261:36871', [('M', 108), ('D', 1), ('M', 41)])
69105	('A00887:313:H5NVVDRXY:1:2101:15058:20212', [('M', 86), ('D', 1), ('M', 65)])	('A00887:313:H5NVVDRXY:1:2102:20537:4085', [('M', 133), ('D', 1), ('M', 17)])	('A00887:313:H5NVVDRXY:1:2102:9842:6480', [('M', 58), ('D', 1), ('M', 93)])	('A00887:313:H5NVVDRXY:1:2102:1380:26021', [('M', 58), ('D', 1), ('M', 93)])	('A00887:313:H5NVVDRXY:1:2102:23330:32002', [('M', 39), ('D', 1), ('M', 112)])	('A00887:313:H5NVVDRXY:1:2103:16260:13056', [('M', 58), ('D', 1), ('M', 93)])	('A00887:313:H5NVVDRXY:1:2107:5565:5776', [('M', 58), ('D', 1), ('M', 93)])	('A00887:313:H5NVVDRXY:1:2108:20374:6621', [('M', 58), ('D', 1), ('M', 93)])	('A00887:313:H5NVVDRXY:1:2111:9534:2221', [('M', 14), ('D', 1), ('M', 137)])	('A00887:313:H5NVVDRXY:1:2113:9055:17801', [('M', 58), ('D', 1), ('M', 93)])	('A00887:313:H5NVVDRXY:1:2114:20754:28103', [('M', 34), ('D', 1), ('M', 117)])	('A00887:313:H5NVVDRXY:1:2117:29080:23610', [('M', 58), ('D', 1), ('M', 93)])	('A00887:313:H5NVVDRXY:1:2119:17589:14826', [('M', 126), ('I', 1), ('M', 24)])	('A00887:313:H5NVVDRXY:1:2120:13720:16673', [('M', 64), ('I', 1), ('M', 29)])	('A00887:313:H5NVVDRXY:1:2122:8341:28745', [('M', 126), ('D', 1), ('M', 24)])	('A00887:313:H5NVVDRXY:1:2127:29044:36886', [('M', 46), ('D', 1), ('M', 105)])	('A00887:313:H5NVVDRXY:1:2130:28528:9815', [('M', 86), ('D', 1), ('M', 65)])	('A00887:313:H5NVVDRXY:1:2134:19859:7607', [('M', 55), ('D', 1), ('M', 96)])	('A00887:313:H5NVVDRXY:1:2135:20717:29418', [('M', 117), ('I', 1), ('M', 33)])	('A00887:313:H5NVVDRXY:1:2137:17246:30076', [('M', 126), ('D', 1), ('M', 23)])	('A00887:313:H5NVVDRXY:1:2140:26142:31704', [('M', 104), ('D', 1), ('M', 47)])	('A00887:313:H5NVVDRXY:1:2140:18602:33865', [('M', 46), ('D', 1), ('M', 105)])	('A00887:313:H5NVVDRXY:1:2141:23882:16297', [('M', 58), ('D', 1), ('M', 93)])	('A00887:313:H5NVVDRXY:1:2142:2826:11772', [('M', 117), ('I', 1), ('M', 33)])	('A00887:313:H5NVVDRXY:1:2142:2781:11819', [('M', 117), ('I', 1), ('M', 33)])	('A00887:313:H5NVVDRXY:1:2143:31385:21120', [('M', 58), ('D', 1), ('M', 93)])	('A00887:313:H5NVVDRXY:1:2147:10176:10598', [('M', 14), ('D', 1), ('M', 137)])	('A00887:313:H5NVVDRXY:1:2148:16333:32784', [('M', 12), ('D', 1), ('M', 139)])	('A00887:313:H5NVVDRXY:1:2152:24334:13917', [('M', 12), ('I', 1), ('M', 138)])	('A00887:313:H5NVVDRXY:1:2157:24099:17613', [('M', 100), ('D', 1), ('M', 51)])	('A00887:313:H5NVVDRXY:1:2159:28944:27195', [('M', 133), ('D', 1), ('M', 18)])	('A00887:313:H5NVVDRXY:1:2161:7039:1376', [('M', 58), ('D', 1), ('M', 93)])	('A00887:313:H5NVVDRXY:1:2164:10999:22545', [('M', 117), ('I', 1), ('M', 33)])	('A00887:313:H5NVVDRXY:1:2164:5041:31955', [('M', 54), ('I', 1), ('M', 8)])	('A00887:313:H5NVVDRXY:1:2164:5041:31955', [('M', 53), ('I', 1), ('M', 16)])	('A00887:313:H5NVVDRXY:1:2164:12355:35133', [('M', 130), ('D', 1), ('M', 21)])	('A00887:313:H5NVVDRXY:1:2165:32371:16376', [('M', 133), ('I', 1), ('M', 17)])	('A00887:313:H5NVVDRXY:1:2167:5547:12853', [('M', 19), ('D', 1), ('M', 132)])	('A00887:313:H5NVVDRXY:1:2168:12084:26741', [('M', 27), ('D', 1), ('M', 124)])	('A00887:313:H5NVVDRXY:1:2168:7120:29293', [('M', 133), ('D', 1), ('M', 18)])	('A00887:313:H5NVVDRXY:1:2171:19578:25911', [('M', 80), ('D', 1), ('M', 71)])	('A00887:313:H5NVVDRXY:1:2202:22037:22842', [('M', 133), ('D', 1), ('M', 18)])	('A00887:313:H5NVVDRXY:1:2203:14362:3161', [('M', 148), ('D', 1), ('M', 3)])	('A00887:313:H5NVVDRXY:1:2220:31964:3270', [('M', 137), ('I', 1), ('M', 13)])	('A00887:313:H5NVVDRXY:1:2220:25952:14747', [('M', 85), ('D', 1), ('M', 66)])	('A00887:313:H5NVVDRXY:1:2223:8169:33959', [('M', 119), ('D', 1), ('M', 32)])	('A00887:313:H5NVVDRXY:1:2229:9010:19820', [('M', 91), ('D', 1), ('M', 60)])	('A00887:313:H5NVVDRXY:1:2229:7365:21512', [('M', 80), ('D', 1), ('M', 71)])	('A00887:313:H5NVVDRXY:1:2231:29396:36464', [('M', 133), ('D', 1), ('M', 18)])	('A00887:313:H5NVVDRXY:1:2232:23999:28902', [('M', 86), ('D', 1), ('M', 65)])	('A00887:313:H5NVVDRXY:1:2234:16758:10347', [('M', 126), ('D', 1), ('M', 25)])	('A00887:313:H5NVVDRXY:1:2237:32244:22263', [('M', 119), ('D', 1), ('M', 32)])	('A00887:313:H5NVVDRXY:1:2240:3007:35446', [('M', 123), ('D', 1), ('M', 28)])	('A00887:313:H5NVVDRXY:1:2243:21052:31657', [('M', 14), ('D', 1), ('M', 137)])	('A00887:313:H5NVVDRXY:1:2252:25021:19774', [('M', 86), ('D', 1), ('M', 65)])	('A00887:313:H5NVVDRXY:1:2253:21594:31657', [('M', 85), ('I', 1), ('M', 65)])	('A00887:313:H5NVVDRXY:1:2255:23411:32863', [('M', 75), ('D', 1), ('M', 75)])	('A00887:313:H5NVVDRXY:1:2262:26323:25661', [('M', 23), ('D', 1), ('M', 128)])	('A00887:313:H5NVVDRXY:1:2264:25310:7811', [('M', 58), ('D', 1), ('M', 93)])	('A00887:313:H5NVVDRXY:1:2267:2076:31454', [('M', 133), ('D', 1), ('M', 17)])	('A00887:313:H5NVVDRXY:1:2275:14443:36839', [('M', 119), ('D', 1), ('M', 32)])
69106	('A00887:313:H5NVVDRXY:1:2107:1922:12524', [('M', 57), ('D', 1), ('M', 93)])	('A00887:313:H5NVVDRXY:1:2118:6804:28307', [('M', 132), ('D', 1), ('M', 18)])	('A00887:313:H5NVVDRXY:1:2137:27308:33379', [('M', 132), ('I', 1), ('M', 17)])	('A00887:313:H5NVVDRXY:1:2142:24225:21872', [('M', 125), ('D', 1), ('M', 25)])	('A00887:313:H5NVVDRXY:1:2172:2148:5525', [('M', 57), ('D', 1), ('M', 93)])	('A00887:313:H5NVVDRXY:1:2232:15845:26209', [('M', 13), ('D', 1), ('M', 138)])	('A00887:313:H5NVVDRXY:1:2253:14018:33285', [('M', 70), ('D', 4), ('M', 80)])	('A00887:313:H5NVVDRXY:1:2271:20880:3521', [('M', 57), ('I', 1), ('M', 93)])	('A00887:313:H5NVVDRXY:1:2275:8205:2581', [('M', 79), ('D', 1), ('M', 71)])
36339	('A00887:313:H5NVVDRXY:1:2101:14534:9721', [('M', 26), ('D', 1), ('M', 125)])	('A00887:313:H5NVVDRXY:1:2106:31656:8437', [('M', 111), ('D', 1), ('M', 40)])	('A00887:313:H5NVVDRXY:1:2106:31756:8547', [('M', 111), ('D', 1), ('M', 40)])	('A00887:313:H5NVVDRXY:1:2110:18557:29058', [('M', 41), ('D', 1), ('M', 110)])	('A00887:313:H5NVVDRXY:1:2112:3739:5963', [('M', 95), ('D', 2), ('M', 56)])	('A00887:313:H5NVVDRXY:1:2112:6415:35775', [('M', 96), ('D', 3), ('M', 55)])	('A00887:313:H5NVVDRXY:1:2113:25672:3176', [('M', 33), ('D', 1), ('M', 118)])	('A00887:313:H5NVVDRXY:1:2116:26530:10457', [('M', 117), ('D', 1), ('M', 34)])	('A00887:313:H5NVVDRXY:1:2124:8332:14450', [('M', 124), ('D', 1), ('M', 27)])	('A00887:313:H5NVVDRXY:1:2127:9372:24956', [('M', 74), ('D', 2), ('M', 77)])	('A00887:313:H5NVVDRXY:1:2128:4255:3255', [('M', 117), ('D', 1), ('M', 34)])	('A00887:313:H5NVVDRXY:1:2129:6813:19899', [('M', 76), ('D', 14), ('M', 75)])	('A00887:313:H5NVVDRXY:1:2135:23565:16250', [('M', 123), ('D', 1), ('M', 28)])	('A00887:313:H5NVVDRXY:1:2137:11749:12226', [('M', 114), ('D', 1), ('M', 37)])	('A00887:313:H5NVVDRXY:1:2139:25102:28275', [('M', 74), ('D', 1), ('M', 77)])	('A00887:313:H5NVVDRXY:1:2147:11324:2253', [('M', 116), ('D', 1), ('M', 35)])	('A00887:313:H5NVVDRXY:1:2148:26404:20854', [('M', 41), ('D', 1), ('M', 110)])	('A00887:313:H5NVVDRXY:1:2151:10041:8108', [('M', 81), ('D', 1), ('M', 70)])	('A00887:313:H5NVVDRXY:1:2155:22263:23140', [('M', 50), ('D', 2), ('M', 101)])	('A00887:313:H5NVVDRXY:1:2163:1470:24549', [('M', 142), ('D', 1), ('M', 9)])	('A00887:313:H5NVVDRXY:1:2167:1181:34475', [('M', 36), ('D', 1), ('M', 115)])	('A00887:313:H5NVVDRXY:1:2177:13051:34428', [('M', 117), ('D', 1), ('M', 34)])	('A00887:313:H5NVVDRXY:1:2203:5086:3944', [('M', 41), ('D', 1), ('M', 110)])	('A00887:313:H5NVVDRXY:1:2207:5421:19053', [('M', 134), ('D', 1), ('M', 17)])	('A00887:313:H5NVVDRXY:1:2209:31575:4758', [('M', 105), ('D', 1), ('M', 46)])	('A00887:313:H5NVVDRXY:1:2214:28583:10723', [('M', 138), ('D', 4), ('M', 13)])	('A00887:313:H5NVVDRXY:1:2214:28836:25848', [('M', 10), ('D', 1), ('M', 141)])	('A00887:313:H5NVVDRXY:1:2217:22670:32612', [('M', 142), ('D', 1), ('M', 9)])	('A00887:313:H5NVVDRXY:1:2221:14344:22889', [('M', 117), ('D', 1), ('M', 34)])	('A00887:313:H5NVVDRXY:1:2222:8874:20713', [('M', 115), ('D', 1), ('M', 36)])	('A00887:313:H5NVVDRXY:1:2234:16685:13573', [('M', 9), ('I', 2), ('M', 139)])	('A00887:313:H5NVVDRXY:1:2237:6650:3145', [('M', 101), ('D', 2), ('M', 50)])	('A00887:313:H5NVVDRXY:1:2240:4544:30499', [('M', 117), ('D', 1), ('M', 34)])	('A00887:313:H5NVVDRXY:1:2245:17861:8656', [('M', 142), ('D', 1), ('M', 9)])	('A00887:313:H5NVVDRXY:1:2246:17924:35446', [('M', 14), ('D', 1), ('M', 137)])	('A00887:313:H5NVVDRXY:1:2248:9281:26835', [('M', 106), ('D', 7), ('M', 45)])	('A00887:313:H5NVVDRXY:1:2256:8576:30467', [('M', 41), ('I', 1), ('M', 108)])	('A00887:313:H5NVVDRXY:1:2268:1597:18630', [('M', 41), ('D', 1), ('M', 110)])	('A00887:313:H5NVVDRXY:1:2277:26069:28635', [('M', 41), ('D', 1), ('M', 72)])	('A00887:313:H5NVVDRXY:1:2277:26069:28635', [('M', 41), ('D', 1), ('M', 72)])
36340	('A00887:313:H5NVVDRXY:1:2110:15121:35665', [('M', 49), ('D', 2), ('M', 102)])	('A00887:313:H5NVVDRXY:1:2112:32235:3208', [('M', 75), ('D', 1), ('M', 76)])	('A00887:313:H5NVVDRXY:1:2125:18918:26490', [('M', 9), ('D', 1), ('M', 141)])	('A00887:313:H5NVVDRXY:1:2158:27227:9909', [('M', 32), ('D', 1), ('M', 118)])	('A00887:313:H5NVVDRXY:1:2172:24415:28995', [('M', 49), ('D', 2), ('M', 102)])	('A00887:313:H5NVVDRXY:1:2177:16667:5869', [('M', 95), ('D', 3), ('M', 55)])	('A00887:313:H5NVVDRXY:1:2224:32136:34695', [('M', 19), ('D', 1), ('M', 131)])	('A00887:313:H5NVVDRXY:1:2226:5086:10113', [('M', 29), ('D', 4), ('M', 3), ('I', 4), ('M', 113)])	('A00887:313:H5NVVDRXY:1:2253:5222:26631', [('M', 80), ('D', 1), ('M', 70)])
36341	('A00887:313:H5NVVDRXY:1:2104:23312:2253', [('M', 93), ('I', 1), ('M', 57)])	('A00887:313:H5NVVDRXY:1:2107:25147:24815', [('M', 8), ('I', 1), ('M', 142)])	('A00887:313:H5NVVDRXY:1:2109:1976:33567', [('M', 73), ('I', 1), ('M', 77)])	('A00887:313:H5NVVDRXY:1:2114:5791:7607', [('M', 5), ('D', 3), ('M', 146)])	('A00887:313:H5NVVDRXY:1:2114:12626:31250', [('M', 39), ('I', 1), ('M', 111)])	('A00887:313:H5NVVDRXY:1:2122:5999:20212', [('M', 93), ('I', 1), ('M', 57)])	('A00887:313:H5NVVDRXY:1:2122:13883:36307', [('M', 109), ('D', 1), ('M', 42)])	('A00887:313:H5NVVDRXY:1:2146:15212:3129', [('M', 126), ('I', 1), ('M', 24)])	('A00887:313:H5NVVDRXY:1:2155:10022:21010', [('M', 94), ('D', 3), ('M', 57)])	('A00887:313:H5NVVDRXY:1:2155:9778:21120', [('M', 94), ('D', 3), ('M', 57)])	('A00887:313:H5NVVDRXY:1:2172:20871:20447', [('M', 119), ('D', 1), ('M', 32)])	('A00887:313:H5NVVDRXY:1:2174:9209:20259', [('M', 5), ('I', 1), ('M', 145)])	('A00887:313:H5NVVDRXY:1:2208:28031:28025', [('M', 73), ('I', 1), ('M', 77)])	('A00887:313:H5NVVDRXY:1:2218:24975:4413', [('M', 73), ('I', 1), ('M', 77)])	('A00887:313:H5NVVDRXY:1:2223:6759:14857', [('M', 8), ('I', 1), ('M', 142)])	('A00887:313:H5NVVDRXY:1:2223:25075:22247', [('M', 39), ('I', 1), ('M', 111)])	('A00887:313:H5NVVDRXY:1:2232:10493:35571', [('M', 99), ('I', 1), ('M', 51)])	('A00887:313:H5NVVDRXY:1:2237:10031:1297', [('M', 73), ('I', 1), ('M', 77)])	('A00887:313:H5NVVDRXY:1:2238:12879:19382', [('M', 34), ('I', 1), ('M', 116)])	('A00887:313:H5NVVDRXY:1:2250:3748:11584', [('M', 126), ('I', 1), ('M', 24)])	('A00887:313:H5NVVDRXY:1:2254:30074:7983', [('M', 106), ('I', 1), ('M', 44)])	('A00887:313:H5NVVDRXY:1:2261:2871:30295', [('M', 73), ('I', 1), ('M', 77)])	('A00887:313:H5NVVDRXY:1:2262:4887:17347', [('M', 126), ('I', 1), ('M', 24)])	('A00887:313:H5NVVDRXY:1:2263:6334:3474', [('M', 99), ('I', 1), ('M', 51)])	('A00887:313:H5NVVDRXY:1:2272:2049:19633', [('M', 131), ('D', 14), ('M', 20)])	('A00887:313:H5NVVDRXY:1:2272:2401:20400', [('M', 131), ('D', 14), ('M', 19)])
36342	('A00887:313:H5NVVDRXY:1:2209:13648:11287', [('M', 72), ('I', 1), ('M', 77)])	('A00887:313:H5NVVDRXY:1:2210:13973:30639', [('M', 82), ('D', 2), ('M', 69)])	('A00887:313:H5NVVDRXY:1:2275:19533:18223', [('M', 68), ('D', 1), ('M', 82)])
36343	('A00887:313:H5NVVDRXY:1:2102:8467:33880', [('M', 70), ('D', 1), ('M', 69)])	('A00887:313:H5NVVDRXY:1:2103:28076:12289', [('M', 113), ('D', 1), ('M', 37)])	('A00887:313:H5NVVDRXY:1:2103:16929:19539', [('M', 130), ('D', 1), ('M', 20)])	('A00887:313:H5NVVDRXY:1:2103:21558:35759', [('M', 74), ('D', 1), ('M', 77)])	('A00887:313:H5NVVDRXY:1:2110:25708:30420', [('M', 71), ('I', 1), ('M', 79)])	('A00887:313:H5NVVDRXY:1:2114:13150:26897', [('M', 67), ('D', 1), ('M', 84)])	('A00887:313:H5NVVDRXY:1:2120:20473:18975', [('M', 98), ('I', 1), ('M', 51)])	('A00887:313:H5NVVDRXY:1:2127:17273:17347', [('M', 19), ('D', 1), ('M', 132)])	('A00887:313:H5NVVDRXY:1:2141:27335:10316', [('M', 71), ('I', 1), ('M', 79)])	('A00887:313:H5NVVDRXY:1:2145:5312:18865', [('M', 104), ('I', 1), ('M', 46)])	('A00887:313:H5NVVDRXY:1:2147:11279:3928', [('M', 130), ('D', 1), ('M', 21)])	('A00887:313:H5NVVDRXY:1:2151:6840:28839', [('M', 113), ('D', 1), ('M', 38)])	('A00887:313:H5NVVDRXY:1:2153:19244:23202', [('M', 29), ('D', 1), ('M', 121)])	('A00887:313:H5NVVDRXY:1:2154:23990:7185', [('M', 19), ('D', 1), ('M', 132)])	('A00887:313:H5NVVDRXY:1:2159:6280:17785', [('M', 70), ('D', 1), ('M', 81)])	('A00887:313:H5NVVDRXY:1:2163:3351:28338', [('M', 37), ('D', 1), ('M', 114)])	('A00887:313:H5NVVDRXY:1:2168:12165:3991', [('M', 50), ('D', 1), ('M', 101)])	('A00887:313:H5NVVDRXY:1:2173:26133:13683', [('M', 63), ('D', 1), ('M', 87)])	('A00887:313:H5NVVDRXY:1:2175:4707:17065', [('M', 130), ('D', 1), ('M', 21)])	('A00887:313:H5NVVDRXY:1:2205:3495:24768', [('M', 47), ('D', 1), ('M', 104)])	('A00887:313:H5NVVDRXY:1:2215:23647:35837', [('M', 19), ('D', 1), ('M', 132)])	('A00887:313:H5NVVDRXY:1:2217:26521:17487', [('M', 19), ('D', 1), ('M', 132)])	('A00887:313:H5NVVDRXY:1:2250:12219:6684', [('M', 29), ('D', 1), ('M', 122)])	('A00887:313:H5NVVDRXY:1:2250:4481:12352', [('M', 97), ('I', 1), ('M', 53)])	('A00887:313:H5NVVDRXY:1:2255:27651:25895', [('M', 130), ('I', 1), ('M', 20)])	('A00887:313:H5NVVDRXY:1:2256:21423:11663', [('M', 125), ('D', 16), ('M', 26)])	('A00887:313:H5NVVDRXY:1:2256:12581:18114', [('M', 130), ('D', 1), ('M', 21)])	('A00887:313:H5NVVDRXY:1:2258:16324:7373', [('M', 130), ('D', 1), ('M', 20)])	('A00887:313:H5NVVDRXY:1:2261:26892:22388', [('M', 25), ('D', 1), ('M', 126)])	('A00887:313:H5NVVDRXY:1:2265:14832:10426', [('M', 71), ('I', 1), ('M', 79)])	('A00887:313:H5NVVDRXY:1:2266:6533:23797', [('M', 113), ('D', 1), ('M', 38)])	('A00887:313:H5NVVDRXY:1:2268:31268:34444', [('M', 74), ('D', 1), ('M', 77)])	('A00887:313:H5NVVDRXY:1:2269:9444:22858', [('M', 113), ('D', 1), ('M', 38)])	('A00887:313:H5NVVDRXY:1:2270:10556:25222', [('M', 117), ('D', 1), ('M', 34)])	('A00887:313:H5NVVDRXY:1:2273:11234:17597', [('M', 113), ('D', 1), ('M', 38)])	('A00887:313:H5NVVDRXY:1:2273:28917:24017', [('M', 60), ('D', 1), ('M', 91)])	('A00887:313:H5NVVDRXY:1:2275:23285:3740', [('M', 10), ('D', 1), ('M', 140)])	('A00887:313:H5NVVDRXY:1:2277:15013:9204', [('M', 130), ('I', 1), ('M', 20)])	('A00887:313:H5NVVDRXY:1:2277:21549:15828', [('M', 37), ('D', 1), ('M', 114)])
36344	('A00887:313:H5NVVDRXY:1:2106:22218:32988', [('M', 15), ('D', 1), ('M', 136)])	('A00887:313:H5NVVDRXY:1:2108:4924:8108', [('M', 76), ('D', 2), ('M', 75)])	('A00887:313:H5NVVDRXY:1:2117:6668:33082', [('M', 69), ('D', 2), ('M', 82)])	('A00887:313:H5NVVDRXY:1:2126:20573:32299', [('M', 43), ('D', 1), ('M', 108)])	('A00887:313:H5NVVDRXY:1:2136:32868:4742', [('M', 45), ('D', 2), ('M', 106)])	('A00887:313:H5NVVDRXY:1:2138:21658:36746', [('M', 116), ('D', 1), ('M', 35)])	('A00887:313:H5NVVDRXY:1:2148:25337:22357', [('M', 76), ('D', 1), ('M', 75)])	('A00887:313:H5NVVDRXY:1:2150:23068:24408', [('M', 96), ('D', 1), ('M', 55)])	('A00887:313:H5NVVDRXY:1:2169:12825:27931', [('M', 129), ('D', 1), ('M', 22)])	('A00887:313:H5NVVDRXY:1:2170:12771:8766', [('M', 87), ('D', 1), ('M', 64)])	('A00887:313:H5NVVDRXY:1:2218:20356:3928', [('M', 130), ('D', 2), ('M', 21)])	('A00887:313:H5NVVDRXY:1:2221:7735:32111', [('M', 112), ('D', 1), ('M', 39)])	('A00887:313:H5NVVDRXY:1:2231:30165:32503', [('M', 69), ('D', 2), ('M', 82)])	('A00887:313:H5NVVDRXY:1:2245:24044:9533', [('M', 113), ('D', 2), ('M', 38)])	('A00887:313:H5NVVDRXY:1:2248:31792:12179', [('M', 112), ('D', 1), ('M', 39)])	('A00887:313:H5NVVDRXY:1:2275:17562:32847', [('M', 45), ('D', 2), ('M', 106)])
36345	('A00887:313:H5NVVDRXY:1:2103:10312:10614', [('M', 94), ('D', 2), ('M', 1), ('I', 1), ('M', 55)])	('A00887:313:H5NVVDRXY:1:2120:6180:4178', [('M', 17), ('D', 1), ('M', 134)])	('A00887:313:H5NVVDRXY:1:2130:7862:10755', [('M', 96), ('D', 3), ('M', 55)])	('A00887:313:H5NVVDRXY:1:2131:28718:32847', [('M', 72), ('D', 1), ('M', 78)])	('A00887:313:H5NVVDRXY:1:2149:23647:6809', [('M', 48), ('D', 1), ('M', 103)])	('A00887:313:H5NVVDRXY:1:2219:24822:34240', [('M', 68), ('D', 1), ('M', 83)])	('A00887:313:H5NVVDRXY:1:2229:30779:11115', [('M', 72), ('D', 1), ('M', 78)])	('A00887:313:H5NVVDRXY:1:2232:13738:30170', [('M', 53), ('D', 1), ('M', 98)])	('A00887:313:H5NVVDRXY:1:2248:9634:7936', [('M', 48), ('D', 1), ('M', 103)])	('A00887:313:H5NVVDRXY:1:2248:9281:8171', [('M', 48), ('D', 1), ('M', 103)])
69114	('A00887:313:H5NVVDRXY:1:2103:23411:34835', [('M', 10), ('D', 1), ('M', 141)])	('A00887:313:H5NVVDRXY:1:2105:29116:32565', [('M', 108), ('I', 1), ('M', 42)])	('A00887:313:H5NVVDRXY:1:2113:30761:28432', [('M', 39), ('I', 5), ('M', 106)])	('A00887:313:H5NVVDRXY:1:2122:24207:23750', [('M', 124), ('D', 1), ('M', 27)])	('A00887:313:H5NVVDRXY:1:2124:9851:7560', [('M', 117), ('D', 1), ('M', 34)])	('A00887:313:H5NVVDRXY:1:2206:10402:1971', [('M', 91), ('D', 1), ('M', 60)])	('A00887:313:H5NVVDRXY:1:2233:27624:22592', [('M', 49), ('D', 1), ('M', 102)])	('A00887:313:H5NVVDRXY:1:2266:23194:36182', [('M', 82), ('D', 4), ('M', 69)])
36347	('A00887:313:H5NVVDRXY:1:2109:7961:3724', [('M', 64), ('D', 1), ('M', 87)])	('A00887:313:H5NVVDRXY:1:2113:11849:4914', [('M', 109), ('D', 1), ('M', 42)])	('A00887:313:H5NVVDRXY:1:2118:20573:25285', [('M', 120), ('I', 1), ('M', 29)])	('A00887:313:H5NVVDRXY:1:2128:29360:15483', [('M', 139), ('D', 1), ('M', 12)])	('A00887:313:H5NVVDRXY:1:2131:20094:21480', [('M', 120), ('I', 1), ('M', 30)])	('A00887:313:H5NVVDRXY:1:2175:23511:1251', [('M', 66), ('D', 2), ('M', 85)])	('A00887:313:H5NVVDRXY:1:2211:25039:17487', [('M', 102), ('I', 1), ('M', 48)])	('A00887:313:H5NVVDRXY:1:2231:24695:12665', [('M', 21), ('I', 1), ('M', 3), ('D', 2), ('M', 126)])	('A00887:313:H5NVVDRXY:1:2234:26521:24784', [('M', 68), ('D', 1), ('M', 67)])	('A00887:313:H5NVVDRXY:1:2249:18900:35571', [('M', 94), ('I', 1), ('M', 56)])	('A00887:313:H5NVVDRXY:1:2253:31295:13792', [('M', 103), ('D', 1), ('M', 48)])	('A00887:313:H5NVVDRXY:1:2268:29324:29543', [('M', 103), ('D', 1), ('M', 48)])	('A00887:313:H5NVVDRXY:1:2269:20039:34757', [('M', 60), ('D', 1), ('M', 91)])
69116	('A00887:313:H5NVVDRXY:1:2112:18123:1720', [('M', 115), ('D', 1), ('M', 33)])	('A00887:313:H5NVVDRXY:1:2116:32416:3803', [('M', 75), ('D', 1), ('M', 71)])	('A00887:313:H5NVVDRXY:1:2116:32416:3803', [('M', 75), ('D', 1), ('M', 71)])	('A00887:313:H5NVVDRXY:1:2122:30110:33160', [('M', 106), ('I', 1), ('M', 44)])	('A00887:313:H5NVVDRXY:1:2139:30472:25300', [('M', 35), ('D', 1), ('M', 113)])	('A00887:313:H5NVVDRXY:1:2145:32741:8218', [('M', 3), ('D', 1), ('M', 145)])	('A00887:313:H5NVVDRXY:1:2164:19162:30452', [('M', 42), ('I', 1), ('M', 108)])	('A00887:313:H5NVVDRXY:1:2170:16776:16799', [('M', 119), ('D', 1), ('M', 29)])	('A00887:313:H5NVVDRXY:1:2171:13358:8343', [('M', 54), ('I', 1), ('M', 96)])	('A00887:313:H5NVVDRXY:1:2175:4689:34256', [('M', 122), ('D', 1), ('M', 26)])	('A00887:313:H5NVVDRXY:1:2209:16459:11115', [('M', 75), ('D', 1), ('M', 73)])	('A00887:313:H5NVVDRXY:1:2213:27715:22811', [('M', 47), ('D', 1), ('M', 101)])	('A00887:313:H5NVVDRXY:1:2236:15248:9361', [('M', 106), ('I', 4), ('M', 2), ('D', 4), ('M', 38)])	('A00887:313:H5NVVDRXY:1:2265:9317:11898', [('M', 69), ('D', 1), ('M', 81)])
36349	('A00887:313:H5NVVDRXY:1:2126:11767:4241', [('M', 90), ('D', 2), ('M', 1), ('I', 1), ('M', 59)])	('A00887:313:H5NVVDRXY:1:2136:32940:30514', [('M', 64), ('D', 1), ('M', 87)])	('A00887:313:H5NVVDRXY:1:2151:13883:9345', [('M', 73), ('D', 1), ('M', 76)])	('A00887:313:H5NVVDRXY:1:2161:28103:23453', [('M', 64), ('D', 2), ('M', 87)])	('A00887:313:H5NVVDRXY:1:2219:10384:13463', [('M', 146), ('D', 2), ('M', 5)])	('A00887:313:H5NVVDRXY:1:2234:22290:17331', [('M', 71), ('D', 2), ('M', 80)])	('A00887:313:H5NVVDRXY:1:2235:19976:25817', [('M', 90), ('D', 2), ('M', 1), ('I', 1), ('M', 59)])	('A00887:313:H5NVVDRXY:1:2235:19994:25942', [('M', 90), ('D', 2), ('M', 1), ('I', 1), ('M', 58)])	('A00887:313:H5NVVDRXY:1:2235:19280:29590', [('M', 90), ('D', 2), ('M', 1), ('I', 1), ('M', 59)])	('A00887:313:H5NVVDRXY:1:2236:30346:23610', [('M', 54), ('D', 3), ('M', 7)])	('A00887:313:H5NVVDRXY:1:2239:23095:25708', [('M', 41), ('D', 1), ('M', 110)])	('A00887:313:H5NVVDRXY:1:2259:25952:16908', [('M', 41), ('D', 1), ('M', 110)])	('A00887:313:H5NVVDRXY:1:2269:5810:17660', [('M', 131), ('D', 7), ('M', 20)])	('A00887:313:H5NVVDRXY:1:2272:23836:15843', [('M', 124), ('D', 1), ('M', 27)])	('A00887:313:H5NVVDRXY:1:2272:3296:18411', [('M', 98), ('I', 1), ('M', 52)])	('A00887:313:H5NVVDRXY:1:2272:3314:18411', [('M', 98), ('I', 1), ('M', 52)])
69118	('A00887:313:H5NVVDRXY:1:2104:11749:15577', [('M', 45), ('D', 1), ('M', 106)])	('A00887:313:H5NVVDRXY:1:2111:15411:14090', [('M', 137), ('I', 1), ('M', 10)])	('A00887:313:H5NVVDRXY:1:2159:25572:9048', [('M', 73), ('D', 1), ('M', 78)])	('A00887:313:H5NVVDRXY:1:2173:9390:21292', [('M', 113), ('D', 1), ('M', 38)])	('A00887:313:H5NVVDRXY:1:2224:15329:4304', [('M', 12), ('I', 1), ('M', 135)])	('A00887:313:H5NVVDRXY:1:2245:5963:36338', [('M', 45), ('D', 1), ('M', 106)])	('A00887:313:H5NVVDRXY:1:2247:28094:28260', [('M', 113), ('D', 1), ('M', 38)])	('A00887:313:H5NVVDRXY:1:2271:2474:11068', [('M', 45), ('D', 1), ('M', 43)])	('A00887:313:H5NVVDRXY:1:2271:2474:11068', [('M', 45), ('D', 1), ('M', 43)])	('A00887:313:H5NVVDRXY:1:2273:17128:11428', [('M', 45), ('D', 1), ('M', 106)])	('A00887:313:H5NVVDRXY:1:2278:31973:12211', [('M', 45), ('I', 1), ('M', 102)])
69119	('A00887:313:H5NVVDRXY:1:2114:28700:1031', [('M', 44), ('I', 1), ('M', 102)])	('A00887:313:H5NVVDRXY:1:2205:21676:10723', [('M', 112), ('D', 1), ('M', 39)])	('A00887:313:H5NVVDRXY:1:2207:25518:5040', [('M', 11), ('I', 2), ('M', 138)])	('A00887:313:H5NVVDRXY:1:2209:30617:24925', [('M', 141), ('D', 1), ('M', 10)])	('A00887:313:H5NVVDRXY:1:2213:14262:6277', [('M', 47), ('D', 4), ('M', 104)])	('A00887:313:H5NVVDRXY:1:2224:15221:4304', [('M', 11), ('I', 1), ('M', 135)])	('A00887:313:H5NVVDRXY:1:2246:3595:21621', [('M', 55), ('I', 3), ('M', 93)])	('A00887:313:H5NVVDRXY:1:2252:32488:31266', [('M', 119), ('I', 1), ('M', 27)])	('A00887:313:H5NVVDRXY:1:2260:18728:22467', [('M', 13), ('D', 1), ('M', 124)])
69120	('A00887:313:H5NVVDRXY:1:2103:14579:1908', [('M', 118), ('I', 1), ('M', 32)])	('A00887:313:H5NVVDRXY:1:2115:9851:27352', [('M', 10), ('I', 2), ('M', 136)])	('A00887:313:H5NVVDRXY:1:2119:12481:36824', [('M', 24), ('D', 1), ('M', 127)])	('A00887:313:H5NVVDRXY:1:2123:19235:17300', [('M', 31), ('D', 1), ('M', 120)])	('A00887:313:H5NVVDRXY:1:2144:28447:21731', [('M', 60), ('I', 5), ('M', 86)])	('A00887:313:H5NVVDRXY:1:2150:2953:27837', [('M', 118), ('I', 1), ('M', 32)])	('A00887:313:H5NVVDRXY:1:2219:13395:29450', [('M', 18), ('D', 1), ('M', 132)])	('A00887:313:H5NVVDRXY:1:2260:29740:4711', [('M', 43), ('I', 1), ('M', 106)])
36353	('A00887:313:H5NVVDRXY:1:2105:12111:23281', [('M', 120), ('D', 1), ('M', 31)])	('A00887:313:H5NVVDRXY:1:2113:32832:3709', [('M', 60), ('D', 1), ('M', 91)])	('A00887:313:H5NVVDRXY:1:2160:7030:12289', [('M', 96), ('D', 13), ('M', 54)])	('A00887:313:H5NVVDRXY:1:2163:12572:29841', [('M', 88), ('I', 1), ('M', 62)])	('A00887:313:H5NVVDRXY:1:2174:1633:31751', [('M', 97), ('D', 1), ('M', 54)])	('A00887:313:H5NVVDRXY:1:2217:12246:8171', [('M', 22), ('D', 1), ('M', 129)])	('A00887:313:H5NVVDRXY:1:2219:22218:25097', [('M', 33), ('D', 1), ('M', 108), ('S', 10)])	('A00887:313:H5NVVDRXY:1:2250:2184:17112', [('M', 12), ('D', 1), ('M', 139)])
69122	('A00887:313:H5NVVDRXY:1:2109:30391:32111', [('M', 12), ('I', 1), ('M', 138)])	('A00887:313:H5NVVDRXY:1:2111:31747:17644', [('M', 113), ('D', 1), ('M', 38)])	('A00887:313:H5NVVDRXY:1:2118:29640:10207', [('M', 109), ('D', 1), ('M', 42)])	('A00887:313:H5NVVDRXY:1:2124:31729:22341', [('M', 46), ('I', 1), ('M', 15), ('S', 89)])	('A00887:313:H5NVVDRXY:1:2140:20256:9142', [('M', 109), ('D', 1), ('M', 41)])	('A00887:313:H5NVVDRXY:1:2158:19235:19179', [('M', 113), ('D', 1), ('M', 38)])	('A00887:313:H5NVVDRXY:1:2168:30544:21919', [('M', 41), ('D', 1), ('M', 109)])	('A00887:313:H5NVVDRXY:1:2174:5719:13651', [('M', 41), ('D', 1), ('M', 110)])	('A00887:313:H5NVVDRXY:1:2220:19596:13416', [('M', 109), ('D', 1), ('M', 41)])	('A00887:313:H5NVVDRXY:1:2220:5412:28494', [('M', 136), ('D', 1), ('M', 15)])	('A00887:313:H5NVVDRXY:1:2233:3676:19445', [('M', 41), ('D', 1), ('M', 110)])	('A00887:313:H5NVVDRXY:1:2234:19388:25801', [('M', 10), ('D', 1), ('M', 141)])	('A00887:313:H5NVVDRXY:1:2242:15510:26349', [('M', 10), ('D', 1), ('M', 141)])	('A00887:313:H5NVVDRXY:1:2245:25030:1188', [('M', 69), ('D', 1), ('M', 71)])	('A00887:313:H5NVVDRXY:1:2245:25030:1188', [('M', 69), ('D', 1), ('M', 71)])	('A00887:313:H5NVVDRXY:1:2262:8449:33317', [('M', 28), ('I', 1), ('M', 121)])	('A00887:313:H5NVVDRXY:1:2269:7979:17691', [('M', 19), ('D', 1), ('M', 115)])	('A00887:313:H5NVVDRXY:1:2276:3125:11945', [('M', 41), ('D', 1), ('M', 109)])	('A00887:313:H5NVVDRXY:1:2276:11243:25974', [('M', 41), ('D', 1), ('M', 110)])
36355	('A00887:313:H5NVVDRXY:1:2117:13150:32315', [('M', 34), ('D', 2), ('M', 117)])	('A00887:313:H5NVVDRXY:1:2125:8232:18944', [('M', 38), ('D', 1), ('M', 113)])	('A00887:313:H5NVVDRXY:1:2128:27733:14199', [('M', 125), ('D', 7), ('M', 26)])	('A00887:313:H5NVVDRXY:1:2170:3694:10019', [('M', 71), ('D', 8), ('M', 80)])	('A00887:313:H5NVVDRXY:1:2210:5575:11271', [('M', 17), ('D', 1), ('M', 134)])	('A00887:313:H5NVVDRXY:1:2238:21197:13338', [('M', 101), ('D', 1), ('M', 50)])	('A00887:313:H5NVVDRXY:1:2260:2492:13698', [('M', 101), ('D', 1), ('M', 50)])
69124	('A00887:313:H5NVVDRXY:1:2101:21495:15264', [('M', 114), ('D', 1), ('M', 37)])	('A00887:313:H5NVVDRXY:1:2132:8178:10269', [('M', 24), ('D', 2), ('M', 116)])	('A00887:313:H5NVVDRXY:1:2258:12201:24471', [('M', 39), ('D', 1), ('M', 112)])
69125	('A00887:313:H5NVVDRXY:1:2102:19949:16595', [('M', 38), ('D', 1), ('M', 113)])	('A00887:313:H5NVVDRXY:1:2105:4173:8030', [('M', 113), ('D', 1), ('M', 38)])	('A00887:313:H5NVVDRXY:1:2105:5999:8500', [('M', 82), ('D', 1), ('M', 69)])	('A00887:313:H5NVVDRXY:1:2112:2013:13056', [('M', 66), ('D', 1), ('M', 85)])	('A00887:313:H5NVVDRXY:1:2114:25907:12633', [('M', 26), ('D', 1), ('M', 125)])	('A00887:313:H5NVVDRXY:1:2114:25364:16830', [('M', 26), ('D', 1), ('M', 125)])	('A00887:313:H5NVVDRXY:1:2132:1289:26271', [('M', 60), ('D', 1), ('M', 91)])	('A00887:313:H5NVVDRXY:1:2132:1307:27774', [('M', 7), ('D', 1), ('M', 144)])	('A00887:313:H5NVVDRXY:1:2133:10809:28510', [('M', 144), ('D', 1), ('M', 7)])	('A00887:313:H5NVVDRXY:1:2139:4001:14309', [('M', 113), ('D', 1), ('M', 38)])	('A00887:313:H5NVVDRXY:1:2141:23854:14685', [('M', 106), ('D', 1), ('M', 45)])	('A00887:313:H5NVVDRXY:1:2144:6976:14356', [('M', 38), ('D', 1), ('M', 113)])	('A00887:313:H5NVVDRXY:1:2152:4010:30483', [('M', 110), ('D', 1), ('M', 41)])	('A00887:313:H5NVVDRXY:1:2158:22824:10989', [('M', 71), ('D', 1), ('M', 80)])	('A00887:313:H5NVVDRXY:1:2167:30734:24815', [('M', 66), ('D', 1), ('M', 85)])	('A00887:313:H5NVVDRXY:1:2167:19253:35305', [('M', 122), ('D', 1), ('M', 29)])	('A00887:313:H5NVVDRXY:1:2168:24017:30655', [('M', 38), ('D', 1), ('M', 113)])	('A00887:313:H5NVVDRXY:1:2170:24288:21355', [('M', 113), ('D', 1), ('M', 38)])	('A00887:313:H5NVVDRXY:1:2172:21486:20447', [('M', 110), ('D', 1), ('M', 41)])	('A00887:313:H5NVVDRXY:1:2203:9887:28604', [('M', 66), ('D', 1), ('M', 85)])	('A00887:313:H5NVVDRXY:1:2203:11397:29559', [('M', 26), ('D', 1), ('M', 125)])	('A00887:313:H5NVVDRXY:1:2203:10194:31923', [('M', 26), ('D', 1), ('M', 125)])	('A00887:313:H5NVVDRXY:1:2206:31792:14841', [('M', 113), ('D', 1), ('M', 38)])	('A00887:313:H5NVVDRXY:1:2207:24704:14246', [('M', 38), ('I', 1), ('M', 112)])	('A00887:313:H5NVVDRXY:1:2215:23656:24580', [('M', 24), ('D', 1), ('M', 127)])	('A00887:313:H5NVVDRXY:1:2215:6967:35634', [('M', 53), ('D', 1), ('M', 98)])	('A00887:313:H5NVVDRXY:1:2216:32669:3646', [('M', 18), ('D', 1), ('M', 133)])	('A00887:313:H5NVVDRXY:1:2220:15338:13933', [('M', 38), ('I', 1), ('M', 112)])	('A00887:313:H5NVVDRXY:1:2221:10158:32205', [('M', 144), ('D', 1), ('M', 7)])	('A00887:313:H5NVVDRXY:1:2223:10890:16626', [('M', 7), ('D', 1), ('M', 144)])	('A00887:313:H5NVVDRXY:1:2225:7455:29966', [('M', 106), ('D', 1), ('M', 45)])	('A00887:313:H5NVVDRXY:1:2229:29586:6136', [('M', 66), ('D', 1), ('M', 85)])	('A00887:313:H5NVVDRXY:1:2231:19162:31923', [('M', 55), ('D', 1), ('M', 96)])	('A00887:313:H5NVVDRXY:1:2242:28366:4210', [('M', 113), ('D', 1), ('M', 38)])	('A00887:313:H5NVVDRXY:1:2245:21450:5259', [('M', 38), ('D', 1), ('M', 113)])	('A00887:313:H5NVVDRXY:1:2247:28094:28260', [('M', 106), ('D', 1), ('M', 45)])	('A00887:313:H5NVVDRXY:1:2253:27968:4147', [('M', 130), ('D', 2), ('M', 21)])	('A00887:313:H5NVVDRXY:1:2262:13928:4977', [('M', 66), ('I', 1), ('M', 84)])	('A00887:313:H5NVVDRXY:1:2267:26078:26490', [('M', 38), ('D', 1), ('M', 113)])	('A00887:313:H5NVVDRXY:1:2268:30635:11804', [('M', 110), ('D', 1), ('M', 41)])	('A00887:313:H5NVVDRXY:1:2272:3920:36245', [('M', 139), ('D', 1), ('M', 12)])	('A00887:313:H5NVVDRXY:1:2276:17110:34538', [('M', 38), ('D', 1), ('M', 113)])
69126	('A00887:313:H5NVVDRXY:1:2112:25174:1814', [('M', 37), ('I', 1), ('M', 113)])	('A00887:313:H5NVVDRXY:1:2127:26567:23641', [('M', 12), ('D', 1), ('M', 33)])	('A00887:313:H5NVVDRXY:1:2127:26567:23641', [('M', 12), ('D', 1), ('M', 33)])	('A00887:313:H5NVVDRXY:1:2136:15510:7560', [('M', 4), ('D', 1), ('M', 147)])	('A00887:313:H5NVVDRXY:1:2144:28664:33912', [('M', 112), ('I', 1), ('M', 38)])	('A00887:313:H5NVVDRXY:1:2146:32624:14747', [('M', 137), ('I', 1), ('M', 13)])	('A00887:313:H5NVVDRXY:1:2159:19623:27649', [('M', 96), ('I', 1), ('M', 54)])	('A00887:313:H5NVVDRXY:1:2160:17824:33802', [('M', 105), ('D', 1), ('M', 46)])	('A00887:313:H5NVVDRXY:1:2177:14335:28729', [('M', 25), ('D', 1), ('M', 126)])	('A00887:313:H5NVVDRXY:1:2269:14850:34632', [('M', 37), ('D', 1), ('M', 53)])	('A00887:313:H5NVVDRXY:1:2269:14850:34632', [('M', 37), ('D', 1), ('M', 53)])	('A00887:313:H5NVVDRXY:1:2270:22941:6277', [('M', 42), ('D', 1), ('M', 109)])	('A00887:313:H5NVVDRXY:1:2277:16568:18881', [('M', 109), ('D', 1), ('M', 41)])
36359	('A00887:313:H5NVVDRXY:1:2102:2871:33270', [('M', 55), ('I', 1), ('M', 95)])	('A00887:313:H5NVVDRXY:1:2104:19226:16783', [('M', 55), ('I', 1), ('M', 95)])	('A00887:313:H5NVVDRXY:1:2110:26241:29434', [('M', 55), ('I', 1), ('M', 95)])	('A00887:313:H5NVVDRXY:1:2116:16351:27868', [('M', 110), ('I', 1), ('M', 40)])	('A00887:313:H5NVVDRXY:1:2118:13756:3709', [('M', 81), ('I', 1), ('M', 69)])	('A00887:313:H5NVVDRXY:1:2118:13223:6261', [('M', 81), ('I', 1), ('M', 69)])	('A00887:313:H5NVVDRXY:1:2121:16143:7623', [('M', 108), ('I', 1), ('M', 42)])	('A00887:313:H5NVVDRXY:1:2154:26901:33614', [('M', 82), ('I', 1), ('M', 68)])	('A00887:313:H5NVVDRXY:1:2169:16541:18396', [('M', 55), ('I', 1), ('M', 95)])	('A00887:313:H5NVVDRXY:1:2177:29704:28792', [('M', 82), ('I', 1), ('M', 68)])	('A00887:313:H5NVVDRXY:1:2222:4616:25332', [('M', 21), ('I', 1), ('M', 129)])	('A00887:313:H5NVVDRXY:1:2223:20410:7091', [('M', 82), ('I', 1), ('M', 68)])	('A00887:313:H5NVVDRXY:1:2236:31765:8750', [('M', 55), ('I', 1), ('M', 95)])	('A00887:313:H5NVVDRXY:1:2262:26711:28181', [('M', 21), ('I', 1), ('M', 129)])	('A00887:313:H5NVVDRXY:1:2269:24026:32957', [('M', 91), ('D', 1), ('M', 60)])
69128	('A00887:313:H5NVVDRXY:1:2102:11198:9424', [('M', 35), ('D', 1), ('M', 116)])	('A00887:313:H5NVVDRXY:1:2105:23276:21198', [('M', 132), ('D', 1), ('M', 19)])	('A00887:313:H5NVVDRXY:1:2111:1913:26443', [('M', 32), ('D', 1), ('M', 118)])	('A00887:313:H5NVVDRXY:1:2115:2935:29309', [('M', 118), ('D', 1), ('M', 33)])	('A00887:313:H5NVVDRXY:1:2117:12626:9987', [('M', 103), ('D', 1), ('M', 48)])	('A00887:313:H5NVVDRXY:1:2123:1949:29888', [('M', 78), ('D', 1), ('M', 73)])	('A00887:313:H5NVVDRXY:1:2133:10447:35430', [('M', 129), ('D', 1), ('M', 22)])	('A00887:313:H5NVVDRXY:1:2141:30291:32189', [('M', 35), ('D', 1), ('M', 116)])	('A00887:313:H5NVVDRXY:1:2142:22688:29168', [('M', 39), ('I', 1), ('M', 111)])	('A00887:313:H5NVVDRXY:1:2144:30897:33646', [('M', 94), ('I', 1), ('M', 56)])	('A00887:313:H5NVVDRXY:1:2169:9299:9048', [('M', 102), ('D', 7), ('M', 49)])	('A00887:313:H5NVVDRXY:1:2171:25509:11725', [('M', 110), ('I', 1), ('M', 39)])	('A00887:313:H5NVVDRXY:1:2205:6831:28855', [('M', 110), ('I', 1), ('M', 40)])	('A00887:313:H5NVVDRXY:1:2216:10547:30436', [('M', 107), ('D', 1), ('M', 44)])	('A00887:313:H5NVVDRXY:1:2216:10827:30733', [('M', 107), ('D', 1), ('M', 44)])	('A00887:313:H5NVVDRXY:1:2218:2419:14606', [('M', 30), ('I', 1), ('M', 120)])	('A00887:313:H5NVVDRXY:1:2222:24840:19492', [('M', 23), ('D', 1), ('M', 128)])	('A00887:313:H5NVVDRXY:1:2230:12491:13604', [('M', 141), ('D', 1), ('M', 10)])	('A00887:313:H5NVVDRXY:1:2232:16315:30467', [('M', 63), ('D', 1), ('M', 88)])	('A00887:313:H5NVVDRXY:1:2235:9417:9032', [('M', 110), ('D', 1), ('M', 41)])	('A00887:313:H5NVVDRXY:1:2243:10637:24768', [('M', 4), ('D', 1), ('M', 90)])	('A00887:313:H5NVVDRXY:1:2243:10637:24768', [('M', 4), ('D', 1), ('M', 90)])	('A00887:313:H5NVVDRXY:1:2244:19289:1047', [('M', 35), ('I', 1), ('M', 114)])	('A00887:313:H5NVVDRXY:1:2256:30834:27680', [('M', 35), ('D', 1), ('M', 113)])	('A00887:313:H5NVVDRXY:1:2256:30834:27680', [('M', 35), ('D', 1), ('M', 113)])	('A00887:313:H5NVVDRXY:1:2261:8666:4413', [('M', 94), ('I', 1), ('M', 56)])	('A00887:313:H5NVVDRXY:1:2263:16215:6621', [('M', 58), ('D', 1), ('M', 93)])	('A00887:313:H5NVVDRXY:1:2263:2763:26005', [('M', 141), ('D', 1), ('M', 10)])
69129	('A00887:313:H5NVVDRXY:1:2108:5484:9111', [('M', 135), ('D', 2), ('M', 16)])	('A00887:313:H5NVVDRXY:1:2155:15573:8703', [('M', 106), ('D', 1), ('M', 45)])	('A00887:313:H5NVVDRXY:1:2242:6750:15217', [('M', 63), ('I', 2), ('M', 86)])
36362	('A00887:313:H5NVVDRXY:1:2102:24758:16344', [('M', 58), ('D', 1), ('M', 93)])	('A00887:313:H5NVVDRXY:1:2102:24370:16642', [('M', 58), ('D', 1), ('M', 93)])	('A00887:313:H5NVVDRXY:1:2110:30065:24095', [('M', 81), ('D', 1), ('M', 70)])	('A00887:313:H5NVVDRXY:1:2116:1606:30984', [('M', 51), ('D', 2), ('M', 100)])	('A00887:313:H5NVVDRXY:1:2121:13033:22717', [('M', 58), ('D', 1), ('M', 93)])	('A00887:313:H5NVVDRXY:1:2122:21395:13495', [('M', 111), ('D', 1), ('M', 40)])	('A00887:313:H5NVVDRXY:1:2125:29396:17832', [('M', 18), ('D', 1), ('M', 133)])	('A00887:313:H5NVVDRXY:1:2126:3459:3881', [('M', 105), ('D', 8), ('M', 46)])	('A00887:313:H5NVVDRXY:1:2128:30563:9925', [('M', 74), ('D', 2), ('M', 77)])	('A00887:313:H5NVVDRXY:1:2144:20980:14058', [('M', 51), ('D', 1), ('M', 100)])	('A00887:313:H5NVVDRXY:1:2146:29460:16313', [('M', 31), ('D', 1), ('M', 120)])	('A00887:313:H5NVVDRXY:1:2147:16839:31219', [('M', 27), ('D', 2), ('M', 124)])	('A00887:313:H5NVVDRXY:1:2152:8350:25316', [('M', 82), ('D', 1), ('M', 69)])	('A00887:313:H5NVVDRXY:1:2158:29152:9361', [('M', 18), ('D', 1), ('M', 133)])	('A00887:313:H5NVVDRXY:1:2166:5303:15311', [('M', 55), ('D', 3), ('M', 96)])	('A00887:313:H5NVVDRXY:1:2168:9290:32925', [('M', 61), ('D', 1), ('M', 90)])	('A00887:313:H5NVVDRXY:1:2176:12337:20478', [('M', 60), ('D', 15), ('M', 91)])	('A00887:313:H5NVVDRXY:1:2178:4788:31234', [('M', 41), ('D', 1), ('M', 110)])	('A00887:313:H5NVVDRXY:1:2203:18096:5838', [('M', 18), ('D', 1), ('M', 133)])	('A00887:313:H5NVVDRXY:1:2206:11107:19038', [('M', 82), ('D', 1), ('M', 69)])	('A00887:313:H5NVVDRXY:1:2211:9851:10285', [('M', 18), ('D', 1), ('M', 133)])	('A00887:313:H5NVVDRXY:1:2215:28411:8891', [('M', 111), ('D', 1), ('M', 40)])	('A00887:313:H5NVVDRXY:1:2216:13431:19742', [('M', 31), ('D', 1), ('M', 120)])	('A00887:313:H5NVVDRXY:1:2217:28800:36902', [('M', 120), ('D', 2), ('M', 31)])	('A00887:313:H5NVVDRXY:1:2222:4417:4820', [('M', 106), ('D', 16), ('M', 45)])	('A00887:313:H5NVVDRXY:1:2223:14443:9032', [('M', 51), ('D', 1), ('M', 100)])	('A00887:313:H5NVVDRXY:1:2224:28809:1689', [('M', 31), ('D', 1), ('M', 120)])	('A00887:313:H5NVVDRXY:1:2234:23882:3145', [('M', 101), ('D', 1), ('M', 50)])	('A00887:313:H5NVVDRXY:1:2234:25979:22592', [('M', 55), ('D', 1), ('M', 96)])	('A00887:313:H5NVVDRXY:1:2239:21640:8531', [('M', 134), ('D', 1), ('M', 17)])	('A00887:313:H5NVVDRXY:1:2242:21893:7623', [('M', 15), ('D', 1), ('M', 136)])	('A00887:313:H5NVVDRXY:1:2245:31385:6026', [('M', 31), ('D', 1), ('M', 120)])	('A00887:313:H5NVVDRXY:1:2245:13205:9455', [('M', 101), ('D', 1), ('M', 50)])	('A00887:313:H5NVVDRXY:1:2246:15393:10864', [('M', 61), ('D', 1), ('M', 90)])	('A00887:313:H5NVVDRXY:1:2248:15989:7482', [('M', 94), ('D', 1), ('M', 57)])	('A00887:313:H5NVVDRXY:1:2249:30581:34068', [('M', 85), ('D', 1), ('M', 66)])	('A00887:313:H5NVVDRXY:1:2254:31042:23625', [('M', 74), ('D', 2), ('M', 77)])	('A00887:313:H5NVVDRXY:1:2258:1750:1548', [('M', 119), ('D', 1), ('M', 32)])	('A00887:313:H5NVVDRXY:1:2259:31367:9784', [('M', 82), ('D', 1), ('M', 69)])	('A00887:313:H5NVVDRXY:1:2260:6723:31172', [('M', 111), ('D', 1), ('M', 40)])	('A00887:313:H5NVVDRXY:1:2262:12029:22733', [('M', 83), ('D', 15), ('M', 68)])	('A00887:313:H5NVVDRXY:1:2263:15971:31000', [('M', 72), ('D', 1), ('M', 79)])	('A00887:313:H5NVVDRXY:1:2267:15854:32894', [('M', 69), ('D', 1), ('M', 82)])	('A00887:313:H5NVVDRXY:1:2274:21829:25582', [('M', 10), ('D', 1), ('M', 141)])	('A00887:313:H5NVVDRXY:1:2276:31910:11256', [('M', 31), ('D', 1), ('M', 120)])
36363	('A00887:313:H5NVVDRXY:1:2105:21784:9502', [('M', 17), ('D', 1), ('M', 134)])	('A00887:313:H5NVVDRXY:1:2107:8106:17221', [('M', 72), ('D', 3), ('M', 78)])	('A00887:313:H5NVVDRXY:1:2108:18873:1736', [('M', 144), ('D', 1), ('M', 7)])	('A00887:313:H5NVVDRXY:1:2114:7039:28307', [('M', 63), ('D', 21), ('M', 88)])	('A00887:313:H5NVVDRXY:1:2133:16875:20635', [('M', 113), ('I', 1), ('M', 37)])	('A00887:313:H5NVVDRXY:1:2133:16721:20744', [('M', 113), ('I', 1), ('M', 37)])	('A00887:313:H5NVVDRXY:1:2140:3531:29215', [('M', 104), ('I', 1), ('M', 46)])	('A00887:313:H5NVVDRXY:1:2142:24532:15890', [('M', 87), ('D', 1), ('M', 64)])	('A00887:313:H5NVVDRXY:1:2156:15176:34632', [('M', 85), ('D', 1), ('M', 65)])	('A00887:313:H5NVVDRXY:1:2157:6831:16611', [('M', 29), ('D', 2), ('M', 121)])	('A00887:313:H5NVVDRXY:1:2163:28330:27352', [('M', 50), ('D', 1), ('M', 100)])	('A00887:313:H5NVVDRXY:1:2172:5918:9424', [('M', 107), ('D', 6), ('M', 2), ('I', 1), ('M', 41)])	('A00887:313:H5NVVDRXY:1:2215:17390:20776', [('M', 27), ('D', 1), ('M', 123)])	('A00887:313:H5NVVDRXY:1:2216:19560:27602', [('M', 93), ('D', 1), ('M', 58)])	('A00887:313:H5NVVDRXY:1:2220:20509:11772', [('M', 30), ('D', 1), ('M', 120)])	('A00887:313:H5NVVDRXY:1:2224:17644:7153', [('M', 54), ('D', 1), ('M', 97)])	('A00887:313:H5NVVDRXY:1:2236:13268:20713', [('M', 17), ('D', 1), ('M', 134)])	('A00887:313:H5NVVDRXY:1:2240:29993:3302', [('M', 26), ('D', 2), ('M', 124)])	('A00887:313:H5NVVDRXY:1:2242:30346:23296', [('M', 30), ('D', 1), ('M', 121)])	('A00887:313:H5NVVDRXY:1:2248:3803:22106', [('M', 17), ('D', 1), ('M', 134)])	('A00887:313:H5NVVDRXY:1:2249:15194:30592', [('M', 65), ('D', 1), ('M', 86)])	('A00887:313:H5NVVDRXY:1:2249:30599:34194', [('M', 84), ('D', 1), ('M', 66)])	('A00887:313:H5NVVDRXY:1:2257:16052:2268', [('M', 9), ('D', 1), ('M', 142)])	('A00887:313:H5NVVDRXY:1:2260:23204:17409', [('M', 17), ('I', 1), ('M', 133)])	('A00887:313:H5NVVDRXY:1:2262:31096:23187', [('M', 104), ('I', 1), ('M', 46)])
36364	('A00887:313:H5NVVDRXY:1:2105:19913:19288', [('M', 16), ('I', 1), ('M', 134)])	('A00887:313:H5NVVDRXY:1:2106:17788:25066', [('M', 50), ('I', 1), ('M', 100)])	('A00887:313:H5NVVDRXY:1:2109:9950:35415', [('M', 16), ('I', 1), ('M', 134)])	('A00887:313:H5NVVDRXY:1:2110:15673:21496', [('M', 77), ('I', 1), ('M', 73)])	('A00887:313:H5NVVDRXY:1:2111:6198:4335', [('M', 103), ('I', 1), ('M', 47)])	('A00887:313:H5NVVDRXY:1:2111:27028:26099', [('M', 83), ('I', 1), ('M', 67)])	('A00887:313:H5NVVDRXY:1:2113:28465:34851', [('M', 50), ('I', 1), ('M', 100)])	('A00887:313:H5NVVDRXY:1:2114:27679:10254', [('M', 50), ('I', 1), ('M', 100)])	('A00887:313:H5NVVDRXY:1:2124:7518:28635', [('M', 50), ('I', 1), ('M', 100)])	('A00887:313:H5NVVDRXY:1:2134:2663:13714', [('M', 50), ('I', 1), ('M', 100)])	('A00887:313:H5NVVDRXY:1:2206:27082:3803', [('M', 50), ('I', 1), ('M', 100)])	('A00887:313:H5NVVDRXY:1:2211:24279:1360', [('M', 103), ('I', 1), ('M', 47)])	('A00887:313:H5NVVDRXY:1:2223:5204:3396', [('M', 77), ('I', 1), ('M', 73)])	('A00887:313:H5NVVDRXY:1:2235:9254:12633', [('M', 50), ('I', 1), ('M', 100)])	('A00887:313:H5NVVDRXY:1:2238:29387:30060', [('M', 103), ('I', 1), ('M', 47)])	('A00887:313:H5NVVDRXY:1:2239:8043:21339', [('M', 103), ('I', 1), ('M', 47)])	('A00887:313:H5NVVDRXY:1:2243:32172:15781', [('M', 76), ('I', 1), ('M', 74)])	('A00887:313:H5NVVDRXY:1:2247:2220:14325', [('M', 80), ('I', 1), ('M', 70)])	('A00887:313:H5NVVDRXY:1:2255:27344:29716', [('M', 103), ('I', 1), ('M', 47)])	('A00887:313:H5NVVDRXY:1:2265:27073:35822', [('M', 59), ('D', 1), ('M', 90)])	('A00887:313:H5NVVDRXY:1:2268:26332:23265', [('M', 50), ('I', 1), ('M', 100)])	('A00887:313:H5NVVDRXY:1:2272:11306:17534', [('M', 50), ('I', 1), ('M', 100)])
69133	('A00887:313:H5NVVDRXY:1:2150:30752:15233', [('M', 22), ('D', 6), ('M', 126)])	('A00887:313:H5NVVDRXY:1:2165:14163:30843', [('M', 30), ('I', 1), ('M', 120)])	('A00887:313:H5NVVDRXY:1:2176:3468:33990', [('M', 17), ('I', 1), ('M', 133)])	('A00887:313:H5NVVDRXY:1:2239:29658:33191', [('M', 30), ('I', 1), ('M', 120)])	('A00887:313:H5NVVDRXY:1:2256:17698:34053', [('M', 102), ('I', 1), ('M', 48)])
36366	('A00887:313:H5NVVDRXY:1:2111:4309:36010', [('M', 101), ('I', 1), ('M', 47)])	('A00887:313:H5NVVDRXY:1:2177:16640:20572', [('M', 52), ('I', 4), ('M', 2), ('D', 4), ('M', 93)])	('A00887:313:H5NVVDRXY:1:2238:29857:2816', [('M', 23), ('D', 2), ('M', 128)])	('A00887:313:H5NVVDRXY:1:2258:29279:6950', [('M', 95), ('I', 19), ('M', 37)])
36367	('A00887:313:H5NVVDRXY:1:2101:31232:7701', [('M', 50), ('D', 1), ('M', 101)])	('A00887:313:H5NVVDRXY:1:2113:31006:2581', [('M', 46), ('D', 1), ('M', 105)])	('A00887:313:H5NVVDRXY:1:2114:10728:20666', [('M', 118), ('D', 1), ('M', 33)])	('A00887:313:H5NVVDRXY:1:2122:12192:20948', [('M', 93), ('D', 1), ('M', 58)])	('A00887:313:H5NVVDRXY:1:2126:5231:10144', [('M', 36), ('D', 3), ('M', 115)])	('A00887:313:H5NVVDRXY:1:2130:14561:33317', [('M', 87), ('D', 1), ('M', 64)])	('A00887:313:H5NVVDRXY:1:2131:3974:4147', [('M', 67), ('D', 2), ('M', 84)])	('A00887:313:H5NVVDRXY:1:2138:24487:30749', [('M', 4), ('D', 1), ('M', 147)])	('A00887:313:H5NVVDRXY:1:2144:24632:23672', [('M', 46), ('D', 2), ('M', 105)])	('A00887:313:H5NVVDRXY:1:2151:2139:29935', [('M', 102), ('I', 1), ('M', 48)])	('A00887:313:H5NVVDRXY:1:2161:14516:30577', [('M', 26), ('D', 1), ('M', 125)])	('A00887:313:H5NVVDRXY:1:2173:31675:36526', [('M', 23), ('D', 1), ('M', 128)])	('A00887:313:H5NVVDRXY:1:2201:6460:27430', [('M', 70), ('D', 1), ('M', 81)])	('A00887:313:H5NVVDRXY:1:2203:27561:4789', [('M', 88), ('D', 1), ('M', 63)])	('A00887:313:H5NVVDRXY:1:2203:18828:15906', [('M', 138), ('D', 1), ('M', 4)])	('A00887:313:H5NVVDRXY:1:2215:19813:1892', [('M', 23), ('D', 1), ('M', 128)])	('A00887:313:H5NVVDRXY:1:2224:13051:24251', [('M', 89), ('D', 1), ('M', 62)])	('A00887:313:H5NVVDRXY:1:2229:26268:11224', [('M', 100), ('I', 1), ('M', 50)])	('A00887:313:H5NVVDRXY:1:2236:2980:36526', [('M', 5), ('D', 1), ('M', 146)])	('A00887:313:H5NVVDRXY:1:2238:20175:7435', [('M', 26), ('D', 1), ('M', 125)])	('A00887:313:H5NVVDRXY:1:2251:3143:14732', [('M', 13), ('D', 1), ('M', 138)])	('A00887:313:H5NVVDRXY:1:2253:27859:36057', [('M', 82), ('D', 6), ('M', 69)])	('A00887:313:H5NVVDRXY:1:2254:22923:23625', [('M', 22), ('D', 2), ('M', 129)])	('A00887:313:H5NVVDRXY:1:2267:21513:12696', [('M', 13), ('D', 1), ('M', 138)])	('A00887:313:H5NVVDRXY:1:2267:21540:12868', [('M', 13), ('D', 1), ('M', 138)])	('A00887:313:H5NVVDRXY:1:2271:25500:25363', [('M', 89), ('I', 1), ('M', 58)])	('A00887:313:H5NVVDRXY:1:2278:27227:20181', [('M', 143), ('D', 1), ('M', 8)])
36368	('A00887:313:H5NVVDRXY:1:2103:1515:23938', [('M', 105), ('D', 1), ('M', 46)])	('A00887:313:H5NVVDRXY:1:2103:3197:34272', [('M', 66), ('D', 2), ('M', 85)])	('A00887:313:H5NVVDRXY:1:2105:24731:32957', [('M', 40), ('D', 1), ('M', 111)])	('A00887:313:H5NVVDRXY:1:2108:20491:10614', [('M', 49), ('D', 1), ('M', 102)])	('A00887:313:H5NVVDRXY:1:2108:18403:13260', [('M', 3), ('D', 1), ('M', 148)])	('A00887:313:H5NVVDRXY:1:2111:11776:28119', [('M', 72), ('D', 1), ('M', 79)])	('A00887:313:H5NVVDRXY:1:2112:19687:32268', [('M', 146), ('D', 1), ('M', 5)])	('A00887:313:H5NVVDRXY:1:2115:3197:29387', [('M', 7), ('D', 1), ('M', 144)])	('A00887:313:H5NVVDRXY:1:2123:14181:21574', [('M', 88), ('D', 1), ('M', 63)])	('A00887:313:H5NVVDRXY:1:2125:9245:23422', [('M', 92), ('D', 1), ('M', 59)])	('A00887:313:H5NVVDRXY:1:2127:4969:29418', [('M', 105), ('D', 1), ('M', 46)])	('A00887:313:H5NVVDRXY:1:2132:22390:32534', [('M', 12), ('D', 1), ('M', 138)])	('A00887:313:H5NVVDRXY:1:2135:2410:13808', [('M', 76), ('D', 1), ('M', 75)])	('A00887:313:H5NVVDRXY:1:2138:12852:5807', [('M', 49), ('D', 1), ('M', 102)])	('A00887:313:H5NVVDRXY:1:2146:16107:18615', [('M', 3), ('D', 1), ('M', 148)])	('A00887:313:H5NVVDRXY:1:2156:2193:5509', [('M', 21), ('D', 2), ('M', 130)])	('A00887:313:H5NVVDRXY:1:2158:5737:24392', [('M', 21), ('D', 2), ('M', 130)])	('A00887:313:H5NVVDRXY:1:2160:25509:19836', [('M', 128), ('D', 1), ('M', 23)])	('A00887:313:H5NVVDRXY:1:2160:17996:36041', [('M', 3), ('D', 1), ('M', 148)])	('A00887:313:H5NVVDRXY:1:2163:7003:29559', [('M', 3), ('D', 1), ('M', 148)])	('A00887:313:H5NVVDRXY:1:2166:9480:4695', [('M', 3), ('D', 1), ('M', 148)])	('A00887:313:H5NVVDRXY:1:2166:24126:13088', [('M', 12), ('D', 1), ('M', 139)])	('A00887:313:H5NVVDRXY:1:2170:16297:25895', [('M', 3), ('D', 1), ('M', 148)])	('A00887:313:H5NVVDRXY:1:2173:17228:1861', [('M', 9), ('D', 1), ('M', 142)])	('A00887:313:H5NVVDRXY:1:2201:32416:26913', [('M', 99), ('D', 1), ('M', 52)])	('A00887:313:H5NVVDRXY:1:2201:17101:34867', [('M', 3), ('D', 1), ('M', 148)])	('A00887:313:H5NVVDRXY:1:2205:11062:2707', [('M', 58), ('D', 21), ('M', 93)])	('A00887:313:H5NVVDRXY:1:2219:23466:16235', [('M', 3), ('D', 1), ('M', 148)])	('A00887:313:H5NVVDRXY:1:2223:32796:12978', [('M', 33), ('D', 30), ('M', 118)])	('A00887:313:H5NVVDRXY:1:2223:32334:13025', [('M', 33), ('D', 30), ('M', 117)])	('A00887:313:H5NVVDRXY:1:2226:16459:11898', [('M', 105), ('D', 1), ('M', 45)])	('A00887:313:H5NVVDRXY:1:2227:16486:6840', [('M', 105), ('D', 1), ('M', 46)])	('A00887:313:H5NVVDRXY:1:2231:28610:1564', [('M', 78), ('D', 33), ('M', 73)])	('A00887:313:H5NVVDRXY:1:2236:12373:1908', [('M', 3), ('D', 1), ('M', 148)])	('A00887:313:H5NVVDRXY:1:2236:26747:28056', [('M', 81), ('D', 5), ('M', 70)])	('A00887:313:H5NVVDRXY:1:2236:27326:28275', [('M', 81), ('D', 5), ('M', 70)])	('A00887:313:H5NVVDRXY:1:2239:3396:35712', [('M', 35), ('D', 1), ('M', 116)])	('A00887:313:H5NVVDRXY:1:2242:27823:24314', [('M', 76), ('D', 1), ('M', 75)])	('A00887:313:H5NVVDRXY:1:2247:13286:1078', [('M', 45), ('D', 2), ('M', 106)])	('A00887:313:H5NVVDRXY:1:2249:21395:15593', [('M', 113), ('D', 1), ('M', 38)])	('A00887:313:H5NVVDRXY:1:2249:9344:26193', [('M', 88), ('D', 1), ('M', 63)])	('A00887:313:H5NVVDRXY:1:2249:14859:32612', [('M', 3), ('D', 1), ('M', 148)])	('A00887:313:H5NVVDRXY:1:2250:7292:23140', [('M', 45), ('D', 1), ('M', 106)])	('A00887:313:H5NVVDRXY:1:2251:29658:1157', [('M', 18), ('D', 1), ('M', 133)])	('A00887:313:H5NVVDRXY:1:2261:2428:8484', [('M', 61), ('D', 1), ('M', 90)])	('A00887:313:H5NVVDRXY:1:2268:7527:25958', [('M', 112), ('D', 7), ('M', 39)])
36369	('A00887:313:H5NVVDRXY:1:2110:19153:31219', [('M', 72), ('I', 1), ('M', 78)])	('A00887:313:H5NVVDRXY:1:2117:6668:33082', [('M', 44), ('D', 2), ('M', 106)])	('A00887:313:H5NVVDRXY:1:2120:24478:3082', [('M', 65), ('D', 4), ('M', 86)])	('A00887:313:H5NVVDRXY:1:2126:11849:8985', [('M', 3), ('D', 1), ('M', 147)])	('A00887:313:H5NVVDRXY:1:2130:1868:15374', [('M', 23), ('D', 4), ('M', 128)])	('A00887:313:H5NVVDRXY:1:2136:18548:25285', [('M', 71), ('I', 1), ('M', 79)])	('A00887:313:H5NVVDRXY:1:2149:13440:17472', [('M', 141), ('D', 1), ('M', 10)])	('A00887:313:H5NVVDRXY:1:2160:13268:36182', [('M', 71), ('I', 1), ('M', 79)])	('A00887:313:H5NVVDRXY:1:2161:24650:28025', [('M', 20), ('D', 2), ('M', 131)])	('A00887:313:H5NVVDRXY:1:2174:25165:5838', [('M', 11), ('I', 1), ('M', 139)])	('A00887:313:H5NVVDRXY:1:2176:28158:31845', [('M', 66), ('D', 3), ('M', 85)])	('A00887:313:H5NVVDRXY:1:2177:19750:31939', [('M', 104), ('D', 1), ('M', 47)])	('A00887:313:H5NVVDRXY:1:2206:5819:12195', [('M', 81), ('D', 1), ('M', 69)])	('A00887:313:H5NVVDRXY:1:2210:24487:36699', [('M', 86), ('D', 1), ('M', 65)])	('A00887:313:H5NVVDRXY:1:2223:10565:7012', [('M', 48), ('D', 1), ('M', 103)])	('A00887:313:H5NVVDRXY:1:2229:28456:20995', [('M', 54), ('D', 1), ('M', 97)])	('A00887:313:H5NVVDRXY:1:2231:7491:33661', [('M', 104), ('D', 1), ('M', 47)])	('A00887:313:H5NVVDRXY:1:2234:9534:23703', [('M', 44), ('D', 2), ('M', 107)])	('A00887:313:H5NVVDRXY:1:2237:20238:26584', [('M', 141), ('D', 1), ('M', 10)])	('A00887:313:H5NVVDRXY:1:2238:14000:14591', [('M', 101), ('D', 1), ('M', 48)])	('A00887:313:H5NVVDRXY:1:2265:22733:32409', [('M', 107), ('I', 1), ('M', 43)])	('A00887:313:H5NVVDRXY:1:2266:11216:16752', [('M', 98), ('I', 1), ('M', 52)])	('A00887:313:H5NVVDRXY:1:2266:11279:16861', [('M', 98), ('I', 1), ('M', 52)])	('A00887:313:H5NVVDRXY:1:2267:12852:29543', [('M', 24), ('D', 1), ('M', 126)])
69138	('A00887:313:H5NVVDRXY:1:2101:22824:29872', [('M', 22), ('D', 1), ('M', 129)])	('A00887:313:H5NVVDRXY:1:2103:25174:15342', [('M', 25), ('D', 1), ('M', 126)])	('A00887:313:H5NVVDRXY:1:2103:8169:30295', [('M', 25), ('D', 1), ('M', 126)])	('A00887:313:H5NVVDRXY:1:2104:17761:5979', [('M', 112), ('I', 1), ('M', 38)])	('A00887:313:H5NVVDRXY:1:2106:18557:12336', [('M', 100), ('I', 1), ('M', 15), ('S', 35)])	('A00887:313:H5NVVDRXY:1:2106:8693:24846', [('M', 13), ('D', 1), ('M', 45)])	('A00887:313:H5NVVDRXY:1:2106:8693:24846', [('M', 13), ('D', 1), ('M', 45)])	('A00887:313:H5NVVDRXY:1:2106:16396:34648', [('M', 25), ('D', 1), ('M', 126)])	('A00887:313:H5NVVDRXY:1:2106:29514:35415', [('M', 142), ('I', 1), ('M', 8)])	('A00887:313:H5NVVDRXY:1:2109:15185:8249', [('M', 85), ('I', 1), ('M', 65)])	('A00887:313:H5NVVDRXY:1:2109:15167:8281', [('M', 85), ('I', 1), ('M', 63)])	('A00887:313:H5NVVDRXY:1:2111:7654:36323', [('M', 25), ('D', 1), ('M', 126)])	('A00887:313:H5NVVDRXY:1:2117:19877:36605', [('M', 87), ('D', 1), ('M', 64)])	('A00887:313:H5NVVDRXY:1:2121:19533:24643', [('M', 100), ('I', 1), ('M', 50)])	('A00887:313:H5NVVDRXY:1:2124:1832:33536', [('M', 25), ('I', 1), ('M', 125)])	('A00887:313:H5NVVDRXY:1:2125:27733:33051', [('M', 131), ('D', 1), ('M', 20)])	('A00887:313:H5NVVDRXY:1:2129:29288:36746', [('M', 140), ('D', 1), ('M', 10)])	('A00887:313:H5NVVDRXY:1:2130:4336:9909', [('M', 53), ('I', 1), ('M', 97)])	('A00887:313:H5NVVDRXY:1:2133:3396:6026', [('M', 93), ('I', 1), ('M', 57)])	('A00887:313:H5NVVDRXY:1:2135:18457:10128', [('M', 142), ('I', 1), ('M', 8)])	('A00887:313:H5NVVDRXY:1:2136:22119:6762', [('M', 84), ('I', 1), ('M', 66)])	('A00887:313:H5NVVDRXY:1:2140:6017:35775', [('M', 12), ('I', 1), ('M', 138)])	('A00887:313:H5NVVDRXY:1:2141:16866:17362', [('M', 84), ('I', 1), ('M', 66)])	('A00887:313:H5NVVDRXY:1:2147:20410:7968', [('M', 93), ('D', 1), ('M', 58)])	('A00887:313:H5NVVDRXY:1:2148:9869:30796', [('M', 84), ('I', 1), ('M', 66)])	('A00887:313:H5NVVDRXY:1:2148:30083:35493', [('M', 131), ('D', 1), ('M', 20)])	('A00887:313:H5NVVDRXY:1:2152:9227:20635', [('M', 25), ('D', 1), ('M', 126)])	('A00887:313:H5NVVDRXY:1:2153:31376:3035', [('M', 100), ('I', 1), ('M', 50)])	('A00887:313:H5NVVDRXY:1:2154:32262:8359', [('M', 25), ('D', 1), ('M', 126)])	('A00887:313:H5NVVDRXY:1:2155:8178:21386', [('M', 48), ('D', 1), ('M', 103)])	('A00887:313:H5NVVDRXY:1:2157:32425:23923', [('M', 103), ('I', 1), ('M', 47)])	('A00887:313:H5NVVDRXY:1:2159:2248:21042', [('M', 12), ('I', 1), ('M', 138)])	('A00887:313:H5NVVDRXY:1:2159:30129:29183', [('M', 25), ('D', 1), ('M', 126)])	('A00887:313:H5NVVDRXY:1:2165:10502:22936', [('M', 93), ('D', 1), ('M', 56)])	('A00887:313:H5NVVDRXY:1:2165:27868:32690', [('M', 35), ('D', 1), ('M', 116)])	('A00887:313:H5NVVDRXY:1:2169:30373:23343', [('M', 84), ('D', 1), ('M', 67)])	('A00887:313:H5NVVDRXY:1:2170:26323:2519', [('M', 25), ('I', 1), ('M', 125)])	('A00887:313:H5NVVDRXY:1:2173:27679:5588', [('M', 143), ('I', 1), ('M', 7)])	('A00887:313:H5NVVDRXY:1:2174:2853:25285', [('M', 143), ('I', 1), ('M', 7)])	('A00887:313:H5NVVDRXY:1:2206:2519:15655', [('M', 25), ('D', 1), ('M', 126)])	('A00887:313:H5NVVDRXY:1:2206:2853:16266', [('M', 25), ('D', 1), ('M', 126)])	('A00887:313:H5NVVDRXY:1:2207:22562:15796', [('M', 25), ('D', 1), ('M', 126)])	('A00887:313:H5NVVDRXY:1:2209:12924:27978', [('M', 137), ('D', 1), ('M', 14)])	('A00887:313:H5NVVDRXY:1:2211:7265:12915', [('M', 131), ('D', 1), ('M', 20)])	('A00887:313:H5NVVDRXY:1:2212:2871:11475', [('M', 48), ('D', 1), ('M', 103)])	('A00887:313:H5NVVDRXY:1:2212:1371:25723', [('M', 131), ('D', 1), ('M', 20)])	('A00887:313:H5NVVDRXY:1:2214:3748:30780', [('M', 48), ('I', 1), ('M', 102)])	('A00887:313:H5NVVDRXY:1:2220:26359:31798', [('M', 47), ('D', 1), ('M', 104)])	('A00887:313:H5NVVDRXY:1:2221:3007:23610', [('M', 13), ('D', 1), ('M', 138)])	('A00887:313:H5NVVDRXY:1:2222:6705:7467', [('M', 84), ('I', 1), ('M', 66)])	('A00887:313:H5NVVDRXY:1:2222:26621:14403', [('M', 143), ('I', 1), ('M', 7)])	('A00887:313:H5NVVDRXY:1:2222:30382:20008', [('M', 100), ('I', 1), ('M', 50)])	('A00887:313:H5NVVDRXY:1:2228:3369:15029', [('M', 131), ('D', 1), ('M', 20)])	('A00887:313:H5NVVDRXY:1:2229:17463:8907', [('M', 25), ('I', 1), ('M', 125)])	('A00887:313:H5NVVDRXY:1:2235:27570:1767', [('M', 142), ('I', 1), ('M', 8)])	('A00887:313:H5NVVDRXY:1:2238:25880:37012', [('M', 120), ('D', 1), ('M', 31)])	('A00887:313:H5NVVDRXY:1:2240:25147:22654', [('M', 25), ('I', 1), ('M', 125)])	('A00887:313:H5NVVDRXY:1:2242:10872:6261', [('M', 84), ('I', 1), ('M', 66)])	('A00887:313:H5NVVDRXY:1:2243:25400:34710', [('M', 13), ('D', 1), ('M', 138)])	('A00887:313:H5NVVDRXY:1:2244:24939:11334', [('M', 93), ('I', 1), ('M', 57)])	('A00887:313:H5NVVDRXY:1:2247:13169:9017', [('M', 52), ('I', 1), ('M', 98)])	('A00887:313:H5NVVDRXY:1:2247:24225:14920', [('M', 13), ('D', 1), ('M', 138)])	('A00887:313:H5NVVDRXY:1:2249:7274:1814', [('M', 25), ('D', 1), ('M', 105), ('D', 1), ('M', 21)])	('A00887:313:H5NVVDRXY:1:2252:9091:30326', [('M', 131), ('D', 1), ('M', 20)])	('A00887:313:H5NVVDRXY:1:2254:29550:25551', [('M', 86), ('D', 1), ('M', 65)])	('A00887:313:H5NVVDRXY:1:2255:28212:20071', [('M', 131), ('D', 1), ('M', 20)])	('A00887:313:H5NVVDRXY:1:2255:26865:31516', [('M', 25), ('D', 1), ('M', 126)])	('A00887:313:H5NVVDRXY:1:2260:9209:11992', [('M', 6), ('D', 1), ('M', 145)])	('A00887:313:H5NVVDRXY:1:2266:20401:7451', [('M', 25), ('I', 1), ('M', 125)])	('A00887:313:H5NVVDRXY:1:2273:4318:30138', [('M', 52), ('I', 1), ('M', 98)])	('A00887:313:H5NVVDRXY:1:2274:30300:27038', [('M', 25), ('I', 1), ('M', 125)])	('A00887:313:H5NVVDRXY:1:2277:14678:13448', [('M', 93), ('I', 1), ('M', 56)])
69139	('A00887:313:H5NVVDRXY:1:2113:17906:36886', [('M', 99), ('I', 1), ('M', 50)])	('A00887:313:H5NVVDRXY:1:2138:4915:30389', [('M', 61), ('D', 2), ('M', 90)])	('A00887:313:H5NVVDRXY:1:2145:17372:5024', [('M', 19), ('I', 1), ('M', 130)])	('A00887:313:H5NVVDRXY:1:2147:23176:30295', [('M', 83), ('D', 1), ('M', 68)])	('A00887:313:H5NVVDRXY:1:2149:21404:27477', [('M', 29), ('I', 1), ('M', 121)])	('A00887:313:H5NVVDRXY:1:2154:28076:33614', [('M', 92), ('I', 1), ('M', 57)])	('A00887:313:H5NVVDRXY:1:2274:16776:35994', [('M', 102), ('I', 5), ('M', 1), ('D', 5), ('M', 43)])
69140	('A00887:313:H5NVVDRXY:1:2101:15591:5228', [('M', 3), ('D', 1), ('M', 148)])	('A00887:313:H5NVVDRXY:1:2102:8278:23406', [('M', 11), ('D', 1), ('M', 140)])	('A00887:313:H5NVVDRXY:1:2106:4625:18740', [('M', 23), ('D', 1), ('M', 128)])	('A00887:313:H5NVVDRXY:1:2110:30861:20870', [('M', 82), ('I', 1), ('M', 68)])	('A00887:313:H5NVVDRXY:1:2110:20772:27132', [('M', 51), ('I', 1), ('M', 99)])	('A00887:313:H5NVVDRXY:1:2111:7129:36824', [('M', 11), ('D', 1), ('M', 113)])	('A00887:313:H5NVVDRXY:1:2116:29387:13495', [('M', 11), ('D', 1), ('M', 140)])	('A00887:313:H5NVVDRXY:1:2119:8919:34037', [('M', 51), ('D', 1), ('M', 100)])	('A00887:313:H5NVVDRXY:1:2128:25319:11616', [('M', 4), ('D', 1), ('M', 147)])	('A00887:313:H5NVVDRXY:1:2128:24370:34867', [('M', 98), ('D', 1), ('M', 23)])	('A00887:313:H5NVVDRXY:1:2130:29306:11913', [('M', 11), ('D', 1), ('M', 139)])	('A00887:313:H5NVVDRXY:1:2135:18945:6872', [('M', 23), ('D', 1), ('M', 128)])	('A00887:313:H5NVVDRXY:1:2139:22697:11647', [('M', 51), ('D', 1), ('M', 100)])	('A00887:313:H5NVVDRXY:1:2145:32009:12148', [('M', 23), ('D', 1), ('M', 128)])	('A00887:313:H5NVVDRXY:1:2145:23457:21167', [('M', 41), ('D', 1), ('M', 110)])	('A00887:313:H5NVVDRXY:1:2147:6442:3818', [('M', 91), ('D', 1), ('M', 60)])	('A00887:313:H5NVVDRXY:1:2152:10257:1814', [('M', 46), ('D', 1), ('M', 105)])	('A00887:313:H5NVVDRXY:1:2152:6994:18584', [('M', 23), ('D', 1), ('M', 128)])	('A00887:313:H5NVVDRXY:1:2153:3893:24142', [('M', 23), ('D', 1), ('M', 128)])	('A00887:313:H5NVVDRXY:1:2159:32651:19147', [('M', 109), ('D', 1), ('M', 42)])	('A00887:313:H5NVVDRXY:1:2160:15483:4319', [('M', 101), ('I', 1), ('M', 49)])	('A00887:313:H5NVVDRXY:1:2163:24243:20588', [('M', 118), ('D', 1), ('M', 33)])	('A00887:313:H5NVVDRXY:1:2204:10375:35806', [('M', 98), ('D', 1), ('M', 53)])	('A00887:313:H5NVVDRXY:1:2204:10366:35822', [('M', 98), ('D', 1), ('M', 53)])	('A00887:313:H5NVVDRXY:1:2212:32859:6230', [('M', 91), ('D', 1), ('M', 60)])	('A00887:313:H5NVVDRXY:1:2217:31394:4257', [('M', 23), ('D', 1), ('M', 128)])	('A00887:313:H5NVVDRXY:1:2217:14660:29825', [('M', 23), ('D', 1), ('M', 128)])	('A00887:313:H5NVVDRXY:1:2218:8079:13636', [('M', 23), ('D', 1), ('M', 128)])	('A00887:313:H5NVVDRXY:1:2219:7111:20134', [('M', 46), ('I', 1), ('M', 104)])	('A00887:313:H5NVVDRXY:1:2227:15004:10692', [('M', 23), ('D', 1), ('M', 128)])	('A00887:313:H5NVVDRXY:1:2239:22688:21057', [('M', 11), ('D', 1), ('M', 28)])	('A00887:313:H5NVVDRXY:1:2239:22688:21057', [('M', 11), ('D', 1), ('M', 28)])	('A00887:313:H5NVVDRXY:1:2241:22797:15107', [('M', 106), ('D', 1), ('M', 45)])	('A00887:313:H5NVVDRXY:1:2248:12662:27774', [('M', 20), ('D', 1), ('M', 131)])	('A00887:313:H5NVVDRXY:1:2254:24496:25942', [('M', 11), ('D', 1), ('M', 140)])	('A00887:313:H5NVVDRXY:1:2258:17300:27132', [('M', 46), ('D', 1), ('M', 105)])	('A00887:313:H5NVVDRXY:1:2260:24596:19758', [('M', 129), ('D', 1), ('M', 22)])	('A00887:313:H5NVVDRXY:1:2261:22914:10019', [('M', 98), ('D', 1), ('M', 22)])	('A00887:313:H5NVVDRXY:1:2266:5520:29434', [('M', 28), ('D', 1), ('M', 123)])	('A00887:313:H5NVVDRXY:1:2268:6451:12696', [('M', 141), ('D', 1), ('M', 10)])	('A00887:313:H5NVVDRXY:1:2270:25780:18959', [('M', 82), ('I', 1), ('M', 68)])	('A00887:313:H5NVVDRXY:1:2275:29821:25207', [('M', 129), ('D', 1), ('M', 22)])	('A00887:313:H5NVVDRXY:1:2275:30445:25629', [('M', 129), ('D', 1), ('M', 22)])	('A00887:313:H5NVVDRXY:1:2276:25265:32440', [('M', 82), ('I', 1), ('M', 68)])
69141	('A00887:313:H5NVVDRXY:1:2102:21540:25801', [('M', 22), ('D', 1), ('M', 129)])	('A00887:313:H5NVVDRXY:1:2119:19199:7529', [('M', 22), ('D', 1), ('M', 129)])	('A00887:313:H5NVVDRXY:1:2128:24948:15201', [('M', 108), ('D', 4), ('M', 43)])	('A00887:313:H5NVVDRXY:1:2141:3378:14606', [('M', 22), ('D', 1), ('M', 129)])	('A00887:313:H5NVVDRXY:1:2146:16920:21684', [('M', 22), ('D', 1), ('M', 129)])	('A00887:313:H5NVVDRXY:1:2146:17924:22106', [('M', 22), ('D', 1), ('M', 129)])	('A00887:313:H5NVVDRXY:1:2149:31702:26177', [('M', 122), ('D', 3), ('M', 29)])	('A00887:313:H5NVVDRXY:1:2149:31765:27132', [('M', 122), ('D', 3), ('M', 29)])	('A00887:313:H5NVVDRXY:1:2150:15311:33270', [('M', 114), ('D', 12), ('M', 37)])	('A00887:313:H5NVVDRXY:1:2219:24885:33912', [('M', 129), ('D', 2), ('M', 22)])	('A00887:313:H5NVVDRXY:1:2259:25554:17597', [('M', 22), ('D', 1), ('M', 129)])	('A00887:313:H5NVVDRXY:1:2268:27218:18724', [('M', 97), ('D', 1), ('M', 54)])
69142	('A00887:313:H5NVVDRXY:1:2109:22797:29731', [('M', 139), ('I', 1), ('M', 7)])	('A00887:313:H5NVVDRXY:1:2109:22797:29731', [('M', 139), ('I', 1), ('M', 7)])	('A00887:313:H5NVVDRXY:1:2133:16857:5572', [('M', 127), ('D', 1), ('M', 24)])	('A00887:313:H5NVVDRXY:1:2134:11162:18349', [('M', 127), ('D', 1), ('M', 8)])	('A00887:313:H5NVVDRXY:1:2138:17454:33442', [('M', 31), ('D', 1), ('M', 120)])	('A00887:313:H5NVVDRXY:1:2142:4354:10191', [('M', 21), ('D', 1), ('M', 130)])	('A00887:313:H5NVVDRXY:1:2171:21260:29481', [('M', 100), ('D', 1), ('M', 45)])	('A00887:313:H5NVVDRXY:1:2175:15338:12336', [('M', 49), ('D', 1), ('M', 102)])	('A00887:313:H5NVVDRXY:1:2208:10230:14325', [('M', 93), ('D', 1), ('M', 58)])	('A00887:313:H5NVVDRXY:1:2212:9498:30937', [('M', 21), ('D', 1), ('M', 130)])	('A00887:313:H5NVVDRXY:1:2213:7075:3912', [('M', 21), ('D', 1), ('M', 130)])	('A00887:313:H5NVVDRXY:1:2228:15420:19930', [('M', 49), ('D', 1), ('M', 102)])	('A00887:313:H5NVVDRXY:1:2238:28122:7983', [('M', 127), ('D', 1), ('M', 24)])	('A00887:313:H5NVVDRXY:1:2264:30201:18411', [('M', 133), ('D', 1), ('M', 18)])	('A00887:313:H5NVVDRXY:1:2265:23511:29778', [('M', 43), ('D', 1), ('M', 108)])	('A00887:313:H5NVVDRXY:1:2275:32009:21386', [('M', 18), ('D', 1), ('M', 132)])
69143	('A00887:313:H5NVVDRXY:1:2105:21459:15671', [('M', 92), ('I', 1), ('M', 53)])	('A00887:313:H5NVVDRXY:1:2131:5023:12508', [('M', 20), ('I', 1), ('M', 127)])	('A00887:313:H5NVVDRXY:1:2132:9824:1063', [('M', 82), ('D', 1), ('M', 69)])	('A00887:313:H5NVVDRXY:1:2137:22444:1094', [('M', 8), ('D', 1), ('M', 143)])	('A00887:313:H5NVVDRXY:1:2145:31430:28056', [('M', 112), ('I', 1), ('M', 38)])	('A00887:313:H5NVVDRXY:1:2151:3974:18427', [('M', 115), ('D', 1), ('M', 36)])	('A00887:313:H5NVVDRXY:1:2153:12798:15389', [('M', 95), ('I', 1), ('M', 55)])	('A00887:313:H5NVVDRXY:1:2153:6578:32675', [('M', 43), ('D', 1), ('M', 108)])	('A00887:313:H5NVVDRXY:1:2154:8323:31939', [('M', 20), ('I', 1), ('M', 92)])	('A00887:313:H5NVVDRXY:1:2155:8178:21386', [('M', 43), ('D', 1), ('M', 108)])	('A00887:313:H5NVVDRXY:1:2156:6361:7968', [('M', 20), ('I', 1), ('M', 130)])	('A00887:313:H5NVVDRXY:1:2158:30427:10786', [('M', 95), ('D', 1), ('M', 56)])	('A00887:313:H5NVVDRXY:1:2161:17336:34115', [('M', 20), ('D', 1), ('M', 128)])	('A00887:313:H5NVVDRXY:1:2166:14362:11459', [('M', 8), ('D', 1), ('M', 143)])	('A00887:313:H5NVVDRXY:1:2172:1334:28072', [('M', 118), ('D', 6), ('M', 33)])	('A00887:313:H5NVVDRXY:1:2224:17002:32722', [('M', 79), ('I', 1), ('M', 71)])	('A00887:313:H5NVVDRXY:1:2243:32940:36965', [('M', 88), ('D', 1), ('M', 38)])	('A00887:313:H5NVVDRXY:1:2246:19271:30483', [('M', 20), ('I', 1), ('M', 130)])	('A00887:313:H5NVVDRXY:1:2252:30553:14137', [('M', 126), ('D', 1), ('M', 25)])	('A00887:313:H5NVVDRXY:1:2266:7545:9737', [('M', 20), ('I', 1), ('M', 130)])
69144	('A00887:313:H5NVVDRXY:1:2127:13006:14434', [('M', 19), ('D', 1), ('M', 132)])	('A00887:313:H5NVVDRXY:1:2131:1723:22013', [('M', 19), ('I', 1), ('M', 118)])	('A00887:313:H5NVVDRXY:1:2133:29261:31970', [('M', 19), ('D', 1), ('M', 132)])	('A00887:313:H5NVVDRXY:1:2145:26675:16063', [('M', 94), ('I', 1), ('M', 52)])	('A00887:313:H5NVVDRXY:1:2204:14036:22326', [('M', 145), ('D', 1), ('M', 6)])	('A00887:313:H5NVVDRXY:1:2204:13964:22420', [('M', 145), ('D', 1), ('M', 6)])	('A00887:313:H5NVVDRXY:1:2205:20537:13761', [('M', 94), ('D', 1), ('M', 57)])	('A00887:313:H5NVVDRXY:1:2207:31376:7451', [('M', 120), ('I', 1), ('M', 30)])	('A00887:313:H5NVVDRXY:1:2211:28772:14027', [('M', 125), ('D', 1), ('M', 26)])	('A00887:313:H5NVVDRXY:1:2231:6867:2206', [('M', 37), ('D', 1), ('M', 15)])	('A00887:313:H5NVVDRXY:1:2231:6867:2206', [('M', 37), ('D', 1), ('M', 15)])	('A00887:313:H5NVVDRXY:1:2239:30291:29997', [('M', 62), ('D', 1), ('M', 89)])	('A00887:313:H5NVVDRXY:1:2247:30843:16172', [('M', 19), ('D', 1), ('M', 132)])	('A00887:313:H5NVVDRXY:1:2247:30978:16250', [('M', 19), ('D', 1), ('M', 132)])	('A00887:313:H5NVVDRXY:1:2260:10881:34898', [('M', 41), ('D', 1), ('M', 109)])	('A00887:313:H5NVVDRXY:1:2269:30897:24314', [('M', 94), ('D', 1), ('M', 57)])	('A00887:313:H5NVVDRXY:1:2271:19244:4163', [('M', 32), ('I', 4), ('M', 115)])
69145	('A00887:313:H5NVVDRXY:1:2121:5267:25770', [('M', 3), ('I', 1), ('M', 147)])	('A00887:313:H5NVVDRXY:1:2131:15338:24799', [('M', 3), ('I', 1), ('M', 147)])	('A00887:313:H5NVVDRXY:1:2135:9362:28479', [('M', 138), ('D', 4), ('M', 13)])	('A00887:313:H5NVVDRXY:1:2135:9326:28510', [('M', 138), ('D', 4), ('M', 13)])	('A00887:313:H5NVVDRXY:1:2149:9227:15029', [('M', 144), ('D', 1), ('M', 7)])	('A00887:313:H5NVVDRXY:1:2175:25708:22780', [('M', 3), ('I', 1), ('M', 147)])	('A00887:313:H5NVVDRXY:1:2202:11650:20290', [('M', 137), ('D', 2), ('M', 14)])	('A00887:313:H5NVVDRXY:1:2215:24587:11851', [('M', 3), ('I', 1), ('M', 140)])	('A00887:313:H5NVVDRXY:1:2215:24587:11851', [('M', 3), ('I', 1), ('M', 140)])	('A00887:313:H5NVVDRXY:1:2224:9100:27336', [('M', 3), ('I', 1), ('M', 147)])	('A00887:313:H5NVVDRXY:1:2234:19135:30060', [('M', 46), ('D', 1), ('M', 105)])	('A00887:313:H5NVVDRXY:1:2236:8449:4883', [('M', 3), ('I', 1), ('M', 147)])	('A00887:313:H5NVVDRXY:1:2258:6370:1501', [('M', 3), ('I', 1), ('M', 147)])
36378	('A00887:313:H5NVVDRXY:1:2101:5122:4351', [('M', 130), ('D', 1), ('M', 21)])	('A00887:313:H5NVVDRXY:1:2106:28664:28933', [('M', 45), ('D', 1), ('M', 106)])	('A00887:313:H5NVVDRXY:1:2108:10936:13260', [('M', 39), ('D', 1), ('M', 112)])	('A00887:313:H5NVVDRXY:1:2109:13060:4946', [('M', 85), ('D', 1), ('M', 66)])	('A00887:313:H5NVVDRXY:1:2109:31946:31140', [('M', 28), ('D', 1), ('M', 123)])	('A00887:313:H5NVVDRXY:1:2110:23113:19789', [('M', 132), ('D', 1), ('M', 19)])	('A00887:313:H5NVVDRXY:1:2111:8070:34162', [('M', 85), ('D', 1), ('M', 66)])	('A00887:313:H5NVVDRXY:1:2112:29333:15468', [('M', 15), ('D', 1), ('M', 136)])	('A00887:313:H5NVVDRXY:1:2113:27272:5760', [('M', 25), ('D', 1), ('M', 126)])	('A00887:313:H5NVVDRXY:1:2114:21549:29669', [('M', 35), ('D', 1), ('M', 116)])	('A00887:313:H5NVVDRXY:1:2116:12472:23657', [('M', 35), ('D', 2), ('M', 116)])	('A00887:313:H5NVVDRXY:1:2116:1344:30373', [('M', 91), ('D', 1), ('M', 60)])	('A00887:313:H5NVVDRXY:1:2122:18204:33646', [('M', 72), ('D', 1), ('M', 79)])	('A00887:313:H5NVVDRXY:1:2123:8467:19789', [('M', 39), ('D', 1), ('M', 112)])	('A00887:313:H5NVVDRXY:1:2123:22073:24126', [('M', 11), ('D', 2), ('M', 140)])	('A00887:313:H5NVVDRXY:1:2133:32099:3255', [('M', 15), ('D', 1), ('M', 136)])	('A00887:313:H5NVVDRXY:1:2133:10628:26757', [('M', 95), ('D', 1), ('M', 55)])	('A00887:313:H5NVVDRXY:1:2136:32714:8140', [('M', 63), ('D', 3), ('M', 88)])	('A00887:313:H5NVVDRXY:1:2138:25174:29904', [('M', 42), ('D', 2), ('M', 109)])	('A00887:313:H5NVVDRXY:1:2140:32244:30906', [('M', 67), ('D', 2), ('M', 84)])	('A00887:313:H5NVVDRXY:1:2140:10583:33317', [('M', 89), ('I', 1), ('M', 61)])	('A00887:313:H5NVVDRXY:1:2141:15130:9533', [('M', 92), ('D', 3), ('M', 59)])	('A00887:313:H5NVVDRXY:1:2142:5529:22091', [('M', 78), ('D', 1), ('M', 73)])	('A00887:313:H5NVVDRXY:1:2146:2682:21042', [('M', 62), ('D', 1), ('M', 89)])	('A00887:313:H5NVVDRXY:1:2150:25599:23375', [('M', 35), ('D', 2), ('M', 116)])	('A00887:313:H5NVVDRXY:1:2151:11107:31375', [('M', 132), ('D', 1), ('M', 19)])	('A00887:313:H5NVVDRXY:1:2152:26350:9361', [('M', 59), ('D', 24), ('M', 92)])	('A00887:313:H5NVVDRXY:1:2154:29053:29074', [('M', 71), ('D', 5), ('M', 80)])	('A00887:313:H5NVVDRXY:1:2158:7835:12524', [('M', 63), ('D', 3), ('M', 88)])	('A00887:313:H5NVVDRXY:1:2161:19479:13651', [('M', 136), ('D', 1), ('M', 15)])	('A00887:313:H5NVVDRXY:1:2162:26639:8672', [('M', 75), ('D', 6), ('M', 76)])	('A00887:313:H5NVVDRXY:1:2162:26747:10394', [('M', 75), ('D', 6), ('M', 76)])	('A00887:313:H5NVVDRXY:1:2162:8820:15608', [('M', 63), ('D', 1), ('M', 88)])	('A00887:313:H5NVVDRXY:1:2163:30526:16877', [('M', 82), ('D', 1), ('M', 69)])	('A00887:313:H5NVVDRXY:1:2164:13395:19241', [('M', 63), ('D', 3), ('M', 88)])	('A00887:313:H5NVVDRXY:1:2165:30047:29857', [('M', 59), ('D', 24), ('M', 92)])	('A00887:313:H5NVVDRXY:1:2165:1081:30545', [('M', 15), ('D', 1), ('M', 136)])	('A00887:313:H5NVVDRXY:1:2169:5412:20697', [('M', 67), ('D', 13), ('M', 84)])	('A00887:313:H5NVVDRXY:1:2169:5448:20697', [('M', 67), ('D', 13), ('M', 84)])	('A00887:313:H5NVVDRXY:1:2170:5746:14199', [('M', 71), ('D', 1), ('M', 79)])	('A00887:313:H5NVVDRXY:1:2172:15293:2832', [('M', 89), ('D', 1), ('M', 62)])	('A00887:313:H5NVVDRXY:1:2173:26133:13683', [('M', 28), ('D', 1), ('M', 123)])	('A00887:313:H5NVVDRXY:1:2174:23185:14998', [('M', 132), ('D', 1), ('M', 19)])	('A00887:313:H5NVVDRXY:1:2175:12536:28432', [('M', 100), ('D', 1), ('M', 51)])	('A00887:313:H5NVVDRXY:1:2175:18484:33567', [('M', 35), ('D', 2), ('M', 116)])	('A00887:313:H5NVVDRXY:1:2176:29704:11757', [('M', 42), ('D', 1), ('M', 109)])	('A00887:313:H5NVVDRXY:1:2202:25437:9439', [('M', 83), ('D', 3), ('M', 68)])	('A00887:313:H5NVVDRXY:1:2203:4571:30232', [('M', 77), ('D', 2), ('M', 74)])	('A00887:313:H5NVVDRXY:1:2205:11270:27680', [('M', 105), ('D', 9), ('M', 46)])	('A00887:313:H5NVVDRXY:1:2206:31141:4069', [('M', 71), ('D', 13), ('M', 80)])	('A00887:313:H5NVVDRXY:1:2206:14805:11569', [('M', 11), ('D', 2), ('M', 140)])	('A00887:313:H5NVVDRXY:1:2206:12400:28354', [('M', 15), ('D', 1), ('M', 136)])	('A00887:313:H5NVVDRXY:1:2208:15121:24142', [('M', 71), ('D', 1), ('M', 80)])	('A00887:313:H5NVVDRXY:1:2208:1506:33912', [('M', 42), ('D', 2), ('M', 109)])	('A00887:313:H5NVVDRXY:1:2210:2736:34381', [('M', 11), ('D', 2), ('M', 140)])	('A00887:313:H5NVVDRXY:1:2212:3287:13761', [('M', 95), ('D', 1), ('M', 22), ('S', 33)])	('A00887:313:H5NVVDRXY:1:2213:12653:3302', [('M', 35), ('D', 2), ('M', 116)])	('A00887:313:H5NVVDRXY:1:2213:16830:30264', [('M', 132), ('D', 1), ('M', 19)])	('A00887:313:H5NVVDRXY:1:2213:12771:35008', [('M', 78), ('D', 1), ('M', 73)])	('A00887:313:H5NVVDRXY:1:2214:2998:12007', [('M', 78), ('D', 1), ('M', 73)])	('A00887:313:H5NVVDRXY:1:2214:25346:12947', [('M', 95), ('D', 1), ('M', 56)])	('A00887:313:H5NVVDRXY:1:2214:17219:34569', [('M', 77), ('D', 1), ('M', 74)])	('A00887:313:H5NVVDRXY:1:2215:9127:33458', [('M', 35), ('D', 1), ('M', 116)])	('A00887:313:H5NVVDRXY:1:2216:9778:33771', [('M', 72), ('D', 1), ('M', 79)])	('A00887:313:H5NVVDRXY:1:2217:10755:6402', [('M', 54), ('D', 1), ('M', 97)])	('A00887:313:H5NVVDRXY:1:2217:16740:17080', [('M', 136), ('D', 1), ('M', 15)])	('A00887:313:H5NVVDRXY:1:2218:20464:22404', [('M', 130), ('D', 1), ('M', 21)])	('A00887:313:H5NVVDRXY:1:2218:17689:34882', [('M', 45), ('D', 1), ('M', 106)])	('A00887:313:H5NVVDRXY:1:2218:29333:34976', [('M', 92), ('D', 5), ('M', 59)])	('A00887:313:H5NVVDRXY:1:2224:8802:8907', [('M', 118), ('D', 1), ('M', 33)])	('A00887:313:H5NVVDRXY:1:2224:6677:32784', [('M', 74), ('I', 1), ('M', 76)])	('A00887:313:H5NVVDRXY:1:2230:14452:33317', [('M', 48), ('D', 21), ('M', 103)])	('A00887:313:H5NVVDRXY:1:2231:8504:11428', [('M', 33), ('D', 1), ('M', 118)])	('A00887:313:H5NVVDRXY:1:2233:11451:19727', [('M', 95), ('D', 1), ('M', 56)])	('A00887:313:H5NVVDRXY:1:2233:9914:36479', [('M', 97), ('D', 11), ('M', 54)])	('A00887:313:H5NVVDRXY:1:2236:25391:3411', [('M', 45), ('D', 1), ('M', 106)])	('A00887:313:H5NVVDRXY:1:2236:1931:27978', [('M', 78), ('D', 1), ('M', 73)])	('A00887:313:H5NVVDRXY:1:2237:18475:9721', [('M', 132), ('D', 1), ('M', 19)])	('A00887:313:H5NVVDRXY:1:2239:23448:32487', [('M', 85), ('D', 1), ('M', 66)])	('A00887:313:H5NVVDRXY:1:2239:30662:32643', [('M', 132), ('D', 1), ('M', 19)])	('A00887:313:H5NVVDRXY:1:2241:13141:12602', [('M', 57), ('D', 32), ('M', 94)])	('A00887:313:H5NVVDRXY:1:2242:29252:32988', [('M', 25), ('D', 3), ('M', 126)])	('A00887:313:H5NVVDRXY:1:2243:21151:24220', [('M', 15), ('D', 1), ('M', 136)])	('A00887:313:H5NVVDRXY:1:2251:24017:14403', [('M', 37), ('D', 3), ('M', 114)])	('A00887:313:H5NVVDRXY:1:2253:14904:6605', [('M', 56), ('D', 4), ('M', 95)])	('A00887:313:H5NVVDRXY:1:2256:23086:12508', [('M', 57), ('D', 3), ('M', 94)])	('A00887:313:H5NVVDRXY:1:2256:15763:14700', [('M', 78), ('D', 1), ('M', 73)])	('A00887:313:H5NVVDRXY:1:2259:28971:29089', [('M', 13), ('D', 1), ('M', 138)])	('A00887:313:H5NVVDRXY:1:2262:11803:18521', [('M', 25), ('D', 3), ('M', 126)])	('A00887:313:H5NVVDRXY:1:2262:11740:18537', [('M', 25), ('D', 3), ('M', 126)])	('A00887:313:H5NVVDRXY:1:2268:29387:13369', [('M', 95), ('D', 1), ('M', 56)])	('A00887:313:H5NVVDRXY:1:2270:14968:28260', [('M', 45), ('D', 1), ('M', 106)])	('A00887:313:H5NVVDRXY:1:2272:20555:19586', [('M', 105), ('D', 9), ('M', 46)])	('A00887:313:H5NVVDRXY:1:2272:27995:20697', [('M', 105), ('D', 9), ('M', 46)])	('A00887:313:H5NVVDRXY:1:2273:4770:13291', [('M', 15), ('D', 1), ('M', 136)])	('A00887:313:H5NVVDRXY:1:2274:9842:9392', [('M', 15), ('D', 1), ('M', 136)])	('A00887:313:H5NVVDRXY:1:2274:28827:14309', [('M', 115), ('D', 2), ('M', 36)])	('A00887:313:H5NVVDRXY:1:2277:28239:18427', [('M', 57), ('D', 3), ('M', 94)])
36379	('A00887:313:H5NVVDRXY:1:2101:6777:2519', [('M', 77), ('D', 1), ('M', 73)])	('A00887:313:H5NVVDRXY:1:2105:27254:6511', [('M', 77), ('D', 1), ('M', 73)])	('A00887:313:H5NVVDRXY:1:2105:29170:9737', [('M', 14), ('D', 1), ('M', 136)])	('A00887:313:H5NVVDRXY:1:2106:17381:5102', [('M', 76), ('D', 1), ('M', 74)])	('A00887:313:H5NVVDRXY:1:2106:5999:6684', [('M', 71), ('D', 1), ('M', 80)])	('A00887:313:H5NVVDRXY:1:2107:22480:28588', [('M', 76), ('D', 1), ('M', 74)])	('A00887:313:H5NVVDRXY:1:2112:18774:15217', [('M', 61), ('D', 1), ('M', 89)])	('A00887:313:H5NVVDRXY:1:2112:18674:17268', [('M', 61), ('D', 1), ('M', 89)])	('A00887:313:H5NVVDRXY:1:2112:5159:20384', [('M', 55), ('I', 1), ('M', 94)])	('A00887:313:H5NVVDRXY:1:2113:32832:3709', [('M', 34), ('D', 1), ('M', 116)])	('A00887:313:H5NVVDRXY:1:2113:14642:14356', [('M', 131), ('D', 1), ('M', 19)])	('A00887:313:H5NVVDRXY:1:2113:6262:22889', [('M', 65), ('D', 1), ('M', 85)])	('A00887:313:H5NVVDRXY:1:2115:25717:15624', [('M', 87), ('D', 1), ('M', 64)])	('A00887:313:H5NVVDRXY:1:2116:16007:9518', [('M', 131), ('D', 1), ('M', 19)])	('A00887:313:H5NVVDRXY:1:2117:24948:25128', [('M', 84), ('D', 1), ('M', 66)])	('A00887:313:H5NVVDRXY:1:2117:30843:31046', [('M', 14), ('D', 1), ('M', 136)])	('A00887:313:H5NVVDRXY:1:2119:28212:2253', [('M', 77), ('D', 1), ('M', 74)])	('A00887:313:H5NVVDRXY:1:2121:6415:8876', [('M', 77), ('D', 1), ('M', 74)])	('A00887:313:H5NVVDRXY:1:2121:31150:35524', [('M', 14), ('D', 1), ('M', 136)])	('A00887:313:H5NVVDRXY:1:2125:31873:29418', [('M', 91), ('D', 6), ('M', 2), ('I', 1), ('M', 47)])	('A00887:313:H5NVVDRXY:1:2127:19614:8531', [('M', 94), ('D', 1), ('M', 56)])	('A00887:313:H5NVVDRXY:1:2129:16595:20212', [('M', 81), ('D', 1), ('M', 69)])	('A00887:313:H5NVVDRXY:1:2131:12382:6120', [('M', 44), ('D', 1), ('M', 106)])	('A00887:313:H5NVVDRXY:1:2131:2446:34319', [('M', 44), ('D', 1), ('M', 107)])	('A00887:313:H5NVVDRXY:1:2134:8142:28244', [('M', 8), ('D', 1), ('M', 143)])	('A00887:313:H5NVVDRXY:1:2135:3540:18333', [('M', 129), ('D', 1), ('M', 22)])	('A00887:313:H5NVVDRXY:1:2139:17264:35493', [('M', 135), ('D', 1), ('M', 15)])	('A00887:313:H5NVVDRXY:1:2142:20473:26929', [('M', 94), ('D', 1), ('M', 56)])	('A00887:313:H5NVVDRXY:1:2145:14579:3568', [('M', 77), ('D', 1), ('M', 73)])	('A00887:313:H5NVVDRXY:1:2146:26178:13009', [('M', 7), ('D', 1), ('M', 144)])	('A00887:313:H5NVVDRXY:1:2146:16179:18584', [('M', 61), ('D', 1), ('M', 89)])	('A00887:313:H5NVVDRXY:1:2148:1054:1846', [('M', 94), ('D', 1), ('M', 56)])	('A00887:313:H5NVVDRXY:1:2151:21712:33646', [('M', 65), ('D', 1), ('M', 86)])	('A00887:313:H5NVVDRXY:1:2153:25943:32706', [('M', 65), ('I', 1), ('M', 85)])	('A00887:313:H5NVVDRXY:1:2153:23728:34131', [('M', 60), ('D', 2), ('M', 1), ('I', 1), ('M', 89)])	('A00887:313:H5NVVDRXY:1:2153:31467:35477', [('M', 90), ('I', 1), ('M', 60)])	('A00887:313:H5NVVDRXY:1:2154:9869:7091', [('M', 35), ('I', 1), ('M', 115)])	('A00887:313:H5NVVDRXY:1:2157:9164:25692', [('M', 91), ('D', 6), ('M', 2), ('I', 1), ('M', 57)])	('A00887:313:H5NVVDRXY:1:2158:7934:12727', [('M', 62), ('D', 3), ('M', 88)])	('A00887:313:H5NVVDRXY:1:2159:8829:35509', [('M', 91), ('D', 6), ('M', 2), ('I', 1), ('M', 57)])	('A00887:313:H5NVVDRXY:1:2162:24397:16501', [('M', 28), ('D', 1), ('M', 122)])	('A00887:313:H5NVVDRXY:1:2162:20735:23813', [('M', 131), ('D', 1), ('M', 19)])	('A00887:313:H5NVVDRXY:1:2163:21296:21465', [('M', 34), ('D', 1), ('M', 116)])	('A00887:313:H5NVVDRXY:1:2163:3143:31360', [('M', 34), ('D', 1), ('M', 117)])	('A00887:313:H5NVVDRXY:1:2164:26223:6762', [('M', 107), ('D', 1), ('M', 43)])	('A00887:313:H5NVVDRXY:1:2169:27516:5869', [('M', 65), ('I', 1), ('M', 85)])	('A00887:313:H5NVVDRXY:1:2170:18954:20071', [('M', 147), ('D', 1), ('M', 4)])	('A00887:313:H5NVVDRXY:1:2176:10990:3082', [('M', 34), ('D', 2), ('M', 116)])	('A00887:313:H5NVVDRXY:1:2178:5394:10958', [('M', 27), ('D', 1), ('M', 123)])	('A00887:313:H5NVVDRXY:1:2201:19687:2707', [('M', 131), ('D', 1), ('M', 19)])	('A00887:313:H5NVVDRXY:1:2205:23719:28729', [('M', 77), ('D', 1), ('M', 74)])	('A00887:313:H5NVVDRXY:1:2208:25075:3865', [('M', 94), ('D', 1), ('M', 56)])	('A00887:313:H5NVVDRXY:1:2210:8892:35806', [('M', 91), ('D', 6), ('M', 2), ('I', 1), ('M', 57)])	('A00887:313:H5NVVDRXY:1:2210:8901:35822', [('M', 91), ('D', 6), ('M', 2), ('I', 1), ('M', 57)])	('A00887:313:H5NVVDRXY:1:2213:23493:6355', [('M', 120), ('D', 1), ('M', 30)])	('A00887:313:H5NVVDRXY:1:2213:12264:8923', [('M', 36), ('D', 1), ('M', 115)])	('A00887:313:H5NVVDRXY:1:2213:12662:8923', [('M', 44), ('D', 1), ('M', 106)])	('A00887:313:H5NVVDRXY:1:2213:24460:18458', [('M', 107), ('D', 1), ('M', 43)])	('A00887:313:H5NVVDRXY:1:2214:16649:3176', [('M', 34), ('D', 1), ('M', 117)])	('A00887:313:H5NVVDRXY:1:2218:16179:34679', [('M', 76), ('D', 1), ('M', 74)])	('A00887:313:H5NVVDRXY:1:2219:18801:12633', [('M', 14), ('D', 1), ('M', 136)])	('A00887:313:H5NVVDRXY:1:2221:16351:8171', [('M', 35), ('I', 1), ('M', 115)])	('A00887:313:H5NVVDRXY:1:2223:12771:15624', [('M', 24), ('D', 1), ('M', 127)])	('A00887:313:H5NVVDRXY:1:2223:24777:24831', [('M', 35), ('I', 1), ('M', 115)])	('A00887:313:H5NVVDRXY:1:2224:26042:5478', [('M', 102), ('D', 1), ('M', 48)])	('A00887:313:H5NVVDRXY:1:2224:4544:7889', [('M', 77), ('D', 1), ('M', 74)])	('A00887:313:H5NVVDRXY:1:2225:17969:19867', [('M', 90), ('I', 1), ('M', 60)])	('A00887:313:H5NVVDRXY:1:2228:5647:1031', [('M', 44), ('D', 1), ('M', 107)])	('A00887:313:H5NVVDRXY:1:2229:6795:6370', [('M', 118), ('D', 1), ('M', 33)])	('A00887:313:H5NVVDRXY:1:2231:9127:11068', [('M', 38), ('D', 1), ('M', 113)])	('A00887:313:H5NVVDRXY:1:2231:5312:14074', [('M', 81), ('D', 1), ('M', 70)])	('A00887:313:H5NVVDRXY:1:2231:7636:33505', [('M', 44), ('D', 1), ('M', 100)])	('A00887:313:H5NVVDRXY:1:2233:2962:33019', [('M', 114), ('D', 2), ('M', 36)])	('A00887:313:H5NVVDRXY:1:2235:23710:11083', [('M', 88), ('D', 1), ('M', 62)])	('A00887:313:H5NVVDRXY:1:2236:32380:6840', [('M', 77), ('D', 1), ('M', 74)])	('A00887:313:H5NVVDRXY:1:2236:25907:8970', [('M', 64), ('D', 1), ('M', 87)])	('A00887:313:H5NVVDRXY:1:2237:19976:1235', [('M', 77), ('D', 1), ('M', 73)])	('A00887:313:H5NVVDRXY:1:2238:12120:12994', [('M', 77), ('D', 1), ('M', 73)])	('A00887:313:H5NVVDRXY:1:2238:28284:30968', [('M', 14), ('D', 1), ('M', 137)])	('A00887:313:H5NVVDRXY:1:2240:23538:29450', [('M', 104), ('D', 9), ('M', 46)])	('A00887:313:H5NVVDRXY:1:2243:20600:7827', [('M', 56), ('D', 1), ('M', 95)])	('A00887:313:H5NVVDRXY:1:2244:9543:15358', [('M', 65), ('D', 1), ('M', 85)])	('A00887:313:H5NVVDRXY:1:2247:20790:2988', [('M', 94), ('D', 1), ('M', 57)])	('A00887:313:H5NVVDRXY:1:2249:23529:34663', [('M', 107), ('D', 1), ('M', 43)])	('A00887:313:H5NVVDRXY:1:2250:28366:27226', [('M', 44), ('D', 1), ('M', 107)])	('A00887:313:H5NVVDRXY:1:2252:4309:29277', [('M', 27), ('D', 1), ('M', 124)])	('A00887:313:H5NVVDRXY:1:2252:17671:36292', [('M', 131), ('D', 1), ('M', 19)])	('A00887:313:H5NVVDRXY:1:2254:11306:28338', [('M', 36), ('D', 1), ('M', 114)])	('A00887:313:H5NVVDRXY:1:2255:12319:4977', [('M', 84), ('D', 4), ('M', 66)])	('A00887:313:H5NVVDRXY:1:2259:3296:29246', [('M', 107), ('D', 1), ('M', 43)])	('A00887:313:H5NVVDRXY:1:2261:23628:4304', [('M', 81), ('D', 1), ('M', 65)])	('A00887:313:H5NVVDRXY:1:2261:17906:10269', [('M', 74), ('I', 1), ('M', 76)])	('A00887:313:H5NVVDRXY:1:2262:18050:30592', [('M', 34), ('D', 1), ('M', 116)])	('A00887:313:H5NVVDRXY:1:2263:7527:5478', [('M', 102), ('D', 1), ('M', 49)])	('A00887:313:H5NVVDRXY:1:2263:23402:17816', [('M', 135), ('D', 1), ('M', 15)])	('A00887:313:H5NVVDRXY:1:2264:2465:21167', [('M', 131), ('D', 1), ('M', 20)])	('A00887:313:H5NVVDRXY:1:2264:6524:35336', [('M', 94), ('D', 1), ('M', 57)])	('A00887:313:H5NVVDRXY:1:2265:12029:21230', [('M', 57), ('I', 1), ('M', 1), ('D', 4), ('M', 92)])	('A00887:313:H5NVVDRXY:1:2265:16712:22013', [('M', 107), ('D', 1), ('M', 43)])	('A00887:313:H5NVVDRXY:1:2269:16586:27117', [('M', 94), ('D', 1), ('M', 56)])	('A00887:313:H5NVVDRXY:1:2270:28528:20024', [('M', 131), ('D', 1), ('M', 19)])	('A00887:313:H5NVVDRXY:1:2273:31774:27117', [('M', 14), ('D', 1), ('M', 136)])	('A00887:313:H5NVVDRXY:1:2274:26729:3975', [('M', 107), ('D', 1), ('M', 44)])	('A00887:313:H5NVVDRXY:1:2275:28194:30342', [('M', 71), ('D', 1), ('M', 80)])	('A00887:313:H5NVVDRXY:1:2276:27850:31219', [('M', 61), ('I', 1), ('M', 64)])	('A00887:313:H5NVVDRXY:1:2276:27850:31219', [('M', 61), ('I', 1), ('M', 64)])	('A00887:313:H5NVVDRXY:1:2278:6470:8406', [('M', 71), ('D', 1), ('M', 80)])
69148	('A00887:313:H5NVVDRXY:1:2104:28574:35102', [('M', 15), ('D', 1), ('M', 136)])	('A00887:313:H5NVVDRXY:1:2106:2410:32941', [('M', 58), ('D', 1), ('M', 5)])	('A00887:313:H5NVVDRXY:1:2106:2410:32941', [('M', 58), ('D', 1), ('M', 5)])	('A00887:313:H5NVVDRXY:1:2107:31006:16767', [('M', 107), ('I', 1), ('M', 43)])	('A00887:313:H5NVVDRXY:1:2108:13331:12524', [('M', 133), ('I', 1), ('M', 17)])	('A00887:313:H5NVVDRXY:1:2117:17996:25833', [('M', 110), ('D', 1), ('M', 41)])	('A00887:313:H5NVVDRXY:1:2118:4417:35665', [('M', 90), ('D', 1), ('M', 60)])	('A00887:313:H5NVVDRXY:1:2121:3387:4977', [('M', 90), ('D', 1), ('M', 61)])	('A00887:313:H5NVVDRXY:1:2123:29035:27665', [('M', 43), ('D', 1), ('M', 107)])	('A00887:313:H5NVVDRXY:1:2125:28709:23406', [('M', 74), ('I', 1), ('M', 76)])	('A00887:313:H5NVVDRXY:1:2125:9200:30702', [('M', 121), ('D', 1), ('M', 30)])	('A00887:313:H5NVVDRXY:1:2127:24596:9893', [('M', 15), ('I', 1), ('M', 134)])	('A00887:313:H5NVVDRXY:1:2129:28122:19225', [('M', 15), ('D', 1), ('M', 136)])	('A00887:313:H5NVVDRXY:1:2129:29496:34601', [('M', 121), ('D', 1), ('M', 29)])	('A00887:313:H5NVVDRXY:1:2133:2230:15186', [('M', 15), ('I', 1), ('M', 135)])	('A00887:313:H5NVVDRXY:1:2134:29568:16125', [('M', 80), ('D', 1), ('M', 71)])	('A00887:313:H5NVVDRXY:1:2138:23167:8985', [('M', 90), ('D', 1), ('M', 61)])	('A00887:313:H5NVVDRXY:1:2140:4128:1000', [('M', 90), ('I', 1), ('M', 60)])	('A00887:313:H5NVVDRXY:1:2142:2564:33646', [('M', 90), ('I', 1), ('M', 60)])	('A00887:313:H5NVVDRXY:1:2143:5195:30185', [('M', 98), ('D', 1), ('M', 52)])	('A00887:313:H5NVVDRXY:1:2144:12057:16235', [('M', 90), ('D', 1), ('M', 59)])	('A00887:313:H5NVVDRXY:1:2144:28474:18521', [('M', 83), ('I', 1), ('M', 67)])	('A00887:313:H5NVVDRXY:1:2145:18059:12665', [('M', 15), ('D', 1), ('M', 136)])	('A00887:313:H5NVVDRXY:1:2145:14082:30827', [('M', 83), ('D', 1), ('M', 68)])	('A00887:313:H5NVVDRXY:1:2146:9263:11804', [('M', 3), ('D', 1), ('M', 148)])	('A00887:313:H5NVVDRXY:1:2146:15881:13088', [('M', 15), ('I', 1), ('M', 135)])	('A00887:313:H5NVVDRXY:1:2147:25590:33473', [('M', 15), ('D', 1), ('M', 135)])	('A00887:313:H5NVVDRXY:1:2147:25771:33473', [('M', 15), ('D', 1), ('M', 136)])	('A00887:313:H5NVVDRXY:1:2150:22652:3208', [('M', 15), ('D', 1), ('M', 132)])	('A00887:313:H5NVVDRXY:1:2153:20500:18552', [('M', 15), ('D', 1), ('M', 134)])	('A00887:313:H5NVVDRXY:1:2155:19488:20306', [('M', 90), ('I', 1), ('M', 60)])	('A00887:313:H5NVVDRXY:1:2157:5755:7952', [('M', 15), ('I', 1), ('M', 135)])	('A00887:313:H5NVVDRXY:1:2157:18168:20932', [('M', 141), ('D', 1), ('M', 10)])	('A00887:313:H5NVVDRXY:1:2160:4499:23750', [('M', 3), ('D', 1), ('M', 147)])	('A00887:313:H5NVVDRXY:1:2160:4824:30232', [('M', 90), ('I', 1), ('M', 60)])	('A00887:313:H5NVVDRXY:1:2162:10212:5588', [('M', 133), ('I', 1), ('M', 17)])	('A00887:313:H5NVVDRXY:1:2165:16631:11443', [('M', 3), ('D', 1), ('M', 148)])	('A00887:313:H5NVVDRXY:1:2168:19262:2534', [('M', 15), ('D', 1), ('M', 135)])	('A00887:313:H5NVVDRXY:1:2171:30472:22952', [('M', 83), ('I', 1), ('M', 67)])	('A00887:313:H5NVVDRXY:1:2174:12509:30639', [('M', 42), ('D', 1), ('M', 107)])	('A00887:313:H5NVVDRXY:1:2175:25437:7968', [('M', 15), ('D', 1), ('M', 123)])	('A00887:313:H5NVVDRXY:1:2202:27896:28855', [('M', 110), ('D', 1), ('M', 41)])	('A00887:313:H5NVVDRXY:1:2203:12997:34209', [('M', 77), ('D', 1), ('M', 73)])	('A00887:313:H5NVVDRXY:1:2204:31295:22654', [('M', 90), ('D', 1), ('M', 61)])	('A00887:313:H5NVVDRXY:1:2204:31367:26412', [('M', 90), ('D', 1), ('M', 61)])	('A00887:313:H5NVVDRXY:1:2207:16161:5055', [('M', 15), ('I', 1), ('M', 135)])	('A00887:313:H5NVVDRXY:1:2211:11785:22467', [('M', 90), ('D', 1), ('M', 60)])	('A00887:313:H5NVVDRXY:1:2211:8260:33552', [('M', 15), ('D', 1), ('M', 136)])	('A00887:313:H5NVVDRXY:1:2211:8648:36886', [('M', 15), ('D', 1), ('M', 136)])	('A00887:313:H5NVVDRXY:1:2212:26521:23156', [('M', 76), ('D', 1), ('M', 75)])	('A00887:313:H5NVVDRXY:1:2215:1660:25034', [('M', 121), ('D', 1), ('M', 30)])	('A00887:313:H5NVVDRXY:1:2217:28348:36276', [('M', 15), ('D', 1), ('M', 136)])	('A00887:313:H5NVVDRXY:1:2219:11939:8108', [('M', 90), ('I', 1), ('M', 59)])	('A00887:313:H5NVVDRXY:1:2220:12201:25066', [('M', 74), ('I', 1), ('M', 76)])	('A00887:313:H5NVVDRXY:1:2220:28185:28761', [('M', 15), ('D', 1), ('M', 124)])	('A00887:313:H5NVVDRXY:1:2220:28185:28761', [('M', 15), ('D', 1), ('M', 124)])	('A00887:313:H5NVVDRXY:1:2220:27769:29074', [('M', 15), ('D', 1), ('M', 124)])	('A00887:313:H5NVVDRXY:1:2220:27769:29074', [('M', 15), ('D', 1), ('M', 124)])	('A00887:313:H5NVVDRXY:1:2220:29586:31626', [('M', 15), ('D', 1), ('M', 124)])	('A00887:313:H5NVVDRXY:1:2220:29586:31626', [('M', 15), ('D', 1), ('M', 124)])	('A00887:313:H5NVVDRXY:1:2226:18756:25770', [('M', 59), ('D', 1), ('M', 91)])	('A00887:313:H5NVVDRXY:1:2232:32009:7858', [('M', 15), ('D', 1), ('M', 136)])	('A00887:313:H5NVVDRXY:1:2233:18819:8093', [('M', 43), ('D', 1), ('M', 108)])	('A00887:313:H5NVVDRXY:1:2239:7383:1658', [('M', 90), ('I', 1), ('M', 60)])	('A00887:313:H5NVVDRXY:1:2239:6994:2018', [('M', 90), ('I', 1), ('M', 60)])	('A00887:313:H5NVVDRXY:1:2241:12933:16157', [('M', 3), ('D', 1), ('M', 148)])	('A00887:313:H5NVVDRXY:1:2242:14000:4131', [('M', 146), ('D', 1), ('M', 5)])	('A00887:313:H5NVVDRXY:1:2243:4670:30968', [('M', 146), ('D', 1), ('M', 5)])	('A00887:313:H5NVVDRXY:1:2244:12373:23390', [('M', 15), ('D', 1), ('M', 135)])	('A00887:313:H5NVVDRXY:1:2244:9399:26537', [('M', 16), ('D', 14), ('M', 135)])	('A00887:313:H5NVVDRXY:1:2248:3974:33896', [('M', 121), ('D', 1), ('M', 29)])	('A00887:313:H5NVVDRXY:1:2248:4598:34914', [('M', 121), ('D', 1), ('M', 30)])	('A00887:313:H5NVVDRXY:1:2248:27281:36088', [('M', 94), ('D', 1), ('M', 57)])	('A00887:313:H5NVVDRXY:1:2249:26594:23375', [('M', 15), ('D', 1), ('M', 136)])	('A00887:313:H5NVVDRXY:1:2249:27914:26318', [('M', 93), ('I', 1), ('M', 57)])	('A00887:313:H5NVVDRXY:1:2251:3314:5071', [('M', 102), ('I', 1), ('M', 48)])	('A00887:313:H5NVVDRXY:1:2257:27425:36151', [('M', 110), ('D', 1), ('M', 41)])	('A00887:313:H5NVVDRXY:1:2260:25012:12242', [('M', 15), ('D', 1), ('M', 135)])	('A00887:313:H5NVVDRXY:1:2260:8350:27477', [('M', 15), ('D', 1), ('M', 136)])	('A00887:313:H5NVVDRXY:1:2262:26124:22060', [('M', 12), ('D', 1), ('M', 138)])	('A00887:313:H5NVVDRXY:1:2263:25337:16282', [('M', 15), ('D', 1), ('M', 135)])	('A00887:313:H5NVVDRXY:1:2274:12400:10441', [('M', 83), ('D', 1), ('M', 68)])
36381	('A00887:313:H5NVVDRXY:1:2102:8241:2112', [('M', 133), ('D', 1), ('M', 17)])	('A00887:313:H5NVVDRXY:1:2103:30481:4899', [('M', 133), ('D', 1), ('M', 18)])	('A00887:313:H5NVVDRXY:1:2106:10863:20932', [('M', 31), ('D', 8), ('M', 120)])	('A00887:313:H5NVVDRXY:1:2108:14136:24846', [('M', 129), ('D', 1), ('M', 22)])	('A00887:313:H5NVVDRXY:1:2109:18819:27978', [('M', 128), ('D', 1), ('M', 23)])	('A00887:313:H5NVVDRXY:1:2109:3233:34303', [('M', 12), ('D', 1), ('M', 136)])	('A00887:313:H5NVVDRXY:1:2110:19361:23437', [('M', 145), ('D', 1), ('M', 6)])	('A00887:313:H5NVVDRXY:1:2110:30219:23547', [('M', 12), ('D', 1), ('M', 138)])	('A00887:313:H5NVVDRXY:1:2111:8413:15781', [('M', 91), ('D', 14), ('M', 60)])	('A00887:313:H5NVVDRXY:1:2113:15103:14841', [('M', 82), ('D', 4), ('M', 69)])	('A00887:313:H5NVVDRXY:1:2113:24370:25661', [('M', 82), ('D', 1), ('M', 69)])	('A00887:313:H5NVVDRXY:1:2114:3504:28291', [('M', 12), ('D', 1), ('M', 139)])	('A00887:313:H5NVVDRXY:1:2116:30644:13949', [('M', 133), ('D', 1), ('M', 18)])	('A00887:313:H5NVVDRXY:1:2121:30978:20979', [('M', 32), ('D', 1), ('M', 119)])	('A00887:313:H5NVVDRXY:1:2122:4101:24972', [('M', 75), ('D', 1), ('M', 76)])	('A00887:313:H5NVVDRXY:1:2125:12436:1611', [('M', 92), ('D', 1), ('M', 59)])	('A00887:313:H5NVVDRXY:1:2125:25608:14434', [('M', 105), ('D', 1), ('M', 46)])	('A00887:313:H5NVVDRXY:1:2125:23204:31970', [('M', 12), ('D', 1), ('M', 139)])	('A00887:313:H5NVVDRXY:1:2126:32262:11678', [('M', 86), ('I', 1), ('M', 63)])	('A00887:313:H5NVVDRXY:1:2128:16947:33974', [('M', 54), ('D', 3), ('M', 97)])	('A00887:313:H5NVVDRXY:1:2129:17092:29747', [('M', 30), ('D', 1), ('M', 121)])	('A00887:313:H5NVVDRXY:1:2129:3568:29872', [('M', 86), ('D', 1), ('M', 65)])	('A00887:313:H5NVVDRXY:1:2130:9408:19319', [('M', 92), ('D', 8), ('M', 59)])	('A00887:313:H5NVVDRXY:1:2130:31042:31610', [('M', 75), ('D', 1), ('M', 76)])	('A00887:313:H5NVVDRXY:1:2130:4906:35070', [('M', 39), ('D', 2), ('M', 112)])	('A00887:313:H5NVVDRXY:1:2131:9236:1611', [('M', 30), ('D', 1), ('M', 121)])	('A00887:313:H5NVVDRXY:1:2133:15076:3959', [('M', 8), ('D', 2), ('M', 143)])	('A00887:313:H5NVVDRXY:1:2134:7220:10895', [('M', 75), ('D', 1), ('M', 76)])	('A00887:313:H5NVVDRXY:1:2135:22607:11052', [('M', 105), ('D', 1), ('M', 46)])	('A00887:313:H5NVVDRXY:1:2137:26440:5071', [('M', 63), ('D', 1), ('M', 88)])	('A00887:313:H5NVVDRXY:1:2137:32217:29700', [('M', 129), ('D', 1), ('M', 22)])	('A00887:313:H5NVVDRXY:1:2137:16776:34616', [('M', 92), ('D', 1), ('M', 59)])	('A00887:313:H5NVVDRXY:1:2139:25663:21856', [('M', 74), ('D', 1), ('M', 77)])	('A00887:313:H5NVVDRXY:1:2140:32597:19147', [('M', 39), ('D', 1), ('M', 112)])	('A00887:313:H5NVVDRXY:1:2141:6813:33677', [('M', 82), ('D', 1), ('M', 69)])	('A00887:313:H5NVVDRXY:1:2143:23122:31360', [('M', 36), ('D', 1), ('M', 115)])	('A00887:313:H5NVVDRXY:1:2146:30861:5212', [('M', 75), ('D', 1), ('M', 76)])	('A00887:313:H5NVVDRXY:1:2146:28122:28432', [('M', 8), ('D', 2), ('M', 143)])	('A00887:313:H5NVVDRXY:1:2149:11143:26177', [('M', 26), ('D', 1), ('M', 125)])	('A00887:313:H5NVVDRXY:1:2151:20356:29700', [('M', 73), ('D', 6), ('M', 78)])	('A00887:313:H5NVVDRXY:1:2154:13078:2722', [('M', 92), ('D', 1), ('M', 59)])	('A00887:313:H5NVVDRXY:1:2155:14018:21950', [('M', 95), ('D', 34), ('M', 56)])	('A00887:313:H5NVVDRXY:1:2156:23683:16047', [('M', 34), ('D', 1), ('M', 117)])	('A00887:313:H5NVVDRXY:1:2156:22417:24377', [('M', 39), ('D', 2), ('M', 112)])	('A00887:313:H5NVVDRXY:1:2156:4806:30076', [('M', 58), ('D', 1), ('M', 93)])	('A00887:313:H5NVVDRXY:1:2156:19877:36229', [('M', 119), ('D', 1), ('M', 32)])	('A00887:313:H5NVVDRXY:1:2157:1154:20525', [('M', 75), ('D', 1), ('M', 76)])	('A00887:313:H5NVVDRXY:1:2159:6280:17785', [('M', 32), ('D', 1), ('M', 119)])	('A00887:313:H5NVVDRXY:1:2160:7265:17112', [('M', 74), ('D', 1), ('M', 77)])	('A00887:313:H5NVVDRXY:1:2162:23167:17879', [('M', 92), ('D', 1), ('M', 59)])	('A00887:313:H5NVVDRXY:1:2166:15980:14105', [('M', 133), ('D', 1), ('M', 18)])	('A00887:313:H5NVVDRXY:1:2167:25798:9627', [('M', 82), ('D', 1), ('M', 69)])	('A00887:313:H5NVVDRXY:1:2169:7509:13495', [('M', 6), ('D', 2), ('M', 145)])	('A00887:313:H5NVVDRXY:1:2169:5538:18724', [('M', 33), ('I', 1), ('M', 116)])	('A00887:313:H5NVVDRXY:1:2169:18548:21339', [('M', 86), ('D', 1), ('M', 65)])	('A00887:313:H5NVVDRXY:1:2172:31629:32565', [('M', 82), ('D', 1), ('M', 69)])	('A00887:313:H5NVVDRXY:1:2173:3803:19946', [('M', 22), ('D', 1), ('M', 129)])	('A00887:313:H5NVVDRXY:1:2175:9950:5854', [('M', 75), ('D', 1), ('M', 76)])	('A00887:313:H5NVVDRXY:1:2175:4707:17065', [('M', 92), ('D', 1), ('M', 59)])	('A00887:313:H5NVVDRXY:1:2178:3522:24220', [('M', 100), ('D', 1), ('M', 51)])	('A00887:313:H5NVVDRXY:1:2178:17400:25050', [('M', 92), ('D', 1), ('M', 59)])	('A00887:313:H5NVVDRXY:1:2201:3649:3865', [('M', 92), ('D', 1), ('M', 59)])	('A00887:313:H5NVVDRXY:1:2201:17915:29074', [('M', 126), ('D', 1), ('M', 22)])	('A00887:313:H5NVVDRXY:1:2203:28501:14372', [('M', 54), ('D', 3), ('M', 97)])	('A00887:313:H5NVVDRXY:1:2204:3043:11992', [('M', 82), ('D', 1), ('M', 69)])	('A00887:313:H5NVVDRXY:1:2204:27172:29763', [('M', 8), ('D', 2), ('M', 143)])	('A00887:313:H5NVVDRXY:1:2205:4381:12399', [('M', 129), ('D', 1), ('M', 22)])	('A00887:313:H5NVVDRXY:1:2207:26223:18662', [('M', 129), ('D', 1), ('M', 22)])	('A00887:313:H5NVVDRXY:1:2209:7500:3051', [('M', 33), ('I', 1), ('M', 116)])	('A00887:313:H5NVVDRXY:1:2209:8712:4335', [('M', 12), ('D', 1), ('M', 139)])	('A00887:313:H5NVVDRXY:1:2209:6922:36057', [('M', 148), ('D', 1), ('M', 3)])	('A00887:313:H5NVVDRXY:1:2209:7708:36448', [('M', 25), ('D', 1), ('M', 126)])	('A00887:313:H5NVVDRXY:1:2210:29677:33442', [('M', 82), ('D', 1), ('M', 69)])	('A00887:313:H5NVVDRXY:1:2211:10131:16000', [('M', 32), ('D', 2), ('M', 119)])	('A00887:313:H5NVVDRXY:1:2212:17770:4335', [('M', 8), ('D', 2), ('M', 143)])	('A00887:313:H5NVVDRXY:1:2214:22263:36229', [('M', 3), ('I', 1), ('M', 146)])	('A00887:313:H5NVVDRXY:1:2215:11722:31156', [('M', 89), ('D', 1), ('M', 62)])	('A00887:313:H5NVVDRXY:1:2216:20853:14278', [('M', 129), ('D', 1), ('M', 22)])	('A00887:313:H5NVVDRXY:1:2216:29568:16783', [('M', 69), ('D', 1), ('M', 82)])	('A00887:313:H5NVVDRXY:1:2217:4544:11209', [('M', 92), ('D', 1), ('M', 59)])	('A00887:313:H5NVVDRXY:1:2219:26702:25661', [('M', 92), ('D', 1), ('M', 59)])	('A00887:313:H5NVVDRXY:1:2221:31765:22748', [('M', 41), ('D', 15), ('M', 110)])	('A00887:313:H5NVVDRXY:1:2222:17888:25864', [('M', 42), ('D', 1), ('M', 109)])	('A00887:313:H5NVVDRXY:1:2223:23231:6214', [('M', 92), ('D', 1), ('M', 59)])	('A00887:313:H5NVVDRXY:1:2224:6017:6997', [('M', 12), ('D', 1), ('M', 139)])	('A00887:313:H5NVVDRXY:1:2224:5005:21903', [('M', 22), ('D', 3), ('M', 125)])	('A00887:313:H5NVVDRXY:1:2224:8504:32095', [('M', 139), ('D', 1), ('M', 12)])	('A00887:313:H5NVVDRXY:1:2225:27462:13855', [('M', 75), ('D', 1), ('M', 76)])	('A00887:313:H5NVVDRXY:1:2225:12382:19899', [('M', 86), ('I', 1), ('M', 63)])	('A00887:313:H5NVVDRXY:1:2225:19904:30953', [('M', 62), ('D', 1), ('M', 89)])	('A00887:313:H5NVVDRXY:1:2229:24189:14262', [('M', 63), ('D', 1), ('M', 88)])	('A00887:313:H5NVVDRXY:1:2230:5882:11898', [('M', 129), ('D', 1), ('M', 22)])	('A00887:313:H5NVVDRXY:1:2231:32579:19335', [('M', 129), ('D', 1), ('M', 22)])	('A00887:313:H5NVVDRXY:1:2233:12129:34084', [('M', 133), ('D', 1), ('M', 18)])	('A00887:313:H5NVVDRXY:1:2234:1805:2362', [('M', 42), ('D', 1), ('M', 109)])	('A00887:313:H5NVVDRXY:1:2234:23222:26897', [('M', 75), ('D', 1), ('M', 76)])	('A00887:313:H5NVVDRXY:1:2235:26304:26506', [('M', 99), ('D', 7), ('M', 52)])	('A00887:313:H5NVVDRXY:1:2236:19877:32471', [('M', 32), ('D', 1), ('M', 119)])	('A00887:313:H5NVVDRXY:1:2237:13340:26569', [('M', 59), ('D', 46), ('M', 92)])	('A00887:313:H5NVVDRXY:1:2238:3115:28651', [('M', 60), ('D', 3), ('M', 91)])	('A00887:313:H5NVVDRXY:1:2239:28700:34538', [('M', 92), ('D', 1), ('M', 59)])	('A00887:313:H5NVVDRXY:1:2241:8241:2362', [('M', 12), ('D', 1), ('M', 139)])	('A00887:313:H5NVVDRXY:1:2241:29875:2597', [('M', 133), ('D', 1), ('M', 18)])	('A00887:313:H5NVVDRXY:1:2241:20916:34334', [('M', 83), ('D', 47), ('M', 68)])	('A00887:313:H5NVVDRXY:1:2242:27480:25003', [('M', 115), ('D', 1), ('M', 36)])	('A00887:313:H5NVVDRXY:1:2243:6840:7326', [('M', 54), ('D', 3), ('M', 97)])	('A00887:313:H5NVVDRXY:1:2245:24695:2268', [('M', 61), ('I', 1), ('M', 88)])	('A00887:313:H5NVVDRXY:1:2245:8314:8437', [('M', 62), ('D', 1), ('M', 89)])	('A00887:313:H5NVVDRXY:1:2245:5222:9846', [('M', 86), ('I', 1), ('M', 63)])	('A00887:313:H5NVVDRXY:1:2245:15546:16517', [('M', 8), ('D', 2), ('M', 143)])	('A00887:313:H5NVVDRXY:1:2245:31548:33395', [('M', 68), ('D', 5), ('M', 83)])	('A00887:313:H5NVVDRXY:1:2245:3703:36338', [('M', 59), ('D', 1), ('M', 91)])	('A00887:313:H5NVVDRXY:1:2246:24216:2159', [('M', 62), ('D', 2), ('M', 89)])	('A00887:313:H5NVVDRXY:1:2246:22209:19601', [('M', 33), ('I', 1), ('M', 116)])	('A00887:313:H5NVVDRXY:1:2246:2501:33223', [('M', 82), ('D', 1), ('M', 69)])	('A00887:313:H5NVVDRXY:1:2247:2202:20682', [('M', 33), ('I', 1), ('M', 116)])	('A00887:313:H5NVVDRXY:1:2248:3278:6167', [('M', 68), ('D', 5), ('M', 83)])	('A00887:313:H5NVVDRXY:1:2248:4237:35446', [('M', 86), ('D', 1), ('M', 65)])	('A00887:313:H5NVVDRXY:1:2249:14389:9815', [('M', 41), ('D', 1), ('M', 110)])	('A00887:313:H5NVVDRXY:1:2252:23149:29716', [('M', 48), ('D', 1), ('M', 103)])	('A00887:313:H5NVVDRXY:1:2252:13304:35744', [('M', 42), ('D', 1), ('M', 109)])	('A00887:313:H5NVVDRXY:1:2253:19868:1705', [('M', 92), ('D', 1), ('M', 59)])	('A00887:313:H5NVVDRXY:1:2256:31928:16799', [('M', 69), ('D', 1), ('M', 82)])	('A00887:313:H5NVVDRXY:1:2256:13169:18850', [('M', 64), ('D', 13), ('M', 87)])	('A00887:313:H5NVVDRXY:1:2257:28872:9439', [('M', 29), ('D', 1), ('M', 119)])	('A00887:313:H5NVVDRXY:1:2259:29975:2394', [('M', 126), ('I', 1), ('M', 23)])	('A00887:313:H5NVVDRXY:1:2262:6289:14951', [('M', 75), ('I', 1), ('M', 74)])	('A00887:313:H5NVVDRXY:1:2262:5312:33959', [('M', 12), ('D', 1), ('M', 139)])	('A00887:313:H5NVVDRXY:1:2266:30617:1939', [('M', 86), ('I', 1), ('M', 63)])	('A00887:313:H5NVVDRXY:1:2266:10330:12023', [('M', 63), ('D', 1), ('M', 88)])	('A00887:313:H5NVVDRXY:1:2266:6479:12806', [('M', 71), ('I', 1), ('M', 78)])	('A00887:313:H5NVVDRXY:1:2266:10330:30279', [('M', 56), ('D', 1), ('M', 95)])	('A00887:313:H5NVVDRXY:1:2268:12093:28291', [('M', 63), ('D', 1), ('M', 88)])	('A00887:313:H5NVVDRXY:1:2271:7934:9846', [('M', 129), ('D', 1), ('M', 19)])	('A00887:313:H5NVVDRXY:1:2272:24804:14732', [('M', 75), ('D', 1), ('M', 76)])	('A00887:313:H5NVVDRXY:1:2274:2220:15421', [('M', 12), ('D', 1), ('M', 139)])	('A00887:313:H5NVVDRXY:1:2276:12147:9001', [('M', 92), ('D', 1), ('M', 59)])	('A00887:313:H5NVVDRXY:1:2278:25102:35196', [('M', 92), ('D', 1), ('M', 59)])
69150	('A00887:313:H5NVVDRXY:1:2106:2293:4617', [('M', 19), ('D', 1), ('M', 129)])	('A00887:313:H5NVVDRXY:1:2125:29930:24831', [('M', 10), ('D', 1), ('M', 141)])	('A00887:313:H5NVVDRXY:1:2146:11921:23797', [('M', 88), ('D', 1), ('M', 63)])	('A00887:313:H5NVVDRXY:1:2146:12780:28729', [('M', 88), ('D', 1), ('M', 63)])	('A00887:313:H5NVVDRXY:1:2156:3739:32362', [('M', 105), ('I', 1), ('M', 45)])	('A00887:313:H5NVVDRXY:1:2162:7202:1407', [('M', 26), ('D', 1), ('M', 124)])	('A00887:313:H5NVVDRXY:1:2164:25807:8891', [('M', 125), ('D', 1), ('M', 26)])	('A00887:313:H5NVVDRXY:1:2205:2220:5932', [('M', 72), ('D', 3), ('M', 79)])	('A00887:313:H5NVVDRXY:1:2245:30906:33004', [('M', 13), ('D', 1), ('M', 138)])
36383	('A00887:313:H5NVVDRXY:1:2107:6533:29027', [('M', 77), ('D', 1), ('M', 74)])	('A00887:313:H5NVVDRXY:1:2114:32786:3693', [('M', 58), ('I', 1), ('M', 91)])	('A00887:313:H5NVVDRXY:1:2115:18014:15405', [('M', 125), ('D', 1), ('M', 24)])	('A00887:313:H5NVVDRXY:1:2119:28890:9846', [('M', 31), ('I', 1), ('M', 119)])	('A00887:313:H5NVVDRXY:1:2120:28067:21073', [('M', 10), ('D', 1), ('M', 141)])	('A00887:313:H5NVVDRXY:1:2123:13232:25128', [('M', 61), ('I', 1), ('M', 76)])	('A00887:313:H5NVVDRXY:1:2124:16622:6042', [('M', 103), ('D', 1), ('M', 48)])	('A00887:313:H5NVVDRXY:1:2127:7184:20603', [('M', 60), ('D', 1), ('M', 91)])	('A00887:313:H5NVVDRXY:1:2128:18511:17237', [('M', 57), ('I', 1), ('M', 93)])	('A00887:313:H5NVVDRXY:1:2134:27832:5290', [('M', 32), ('D', 1), ('M', 119)])	('A00887:313:H5NVVDRXY:1:2135:21504:19914', [('M', 113), ('D', 1), ('M', 38)])	('A00887:313:H5NVVDRXY:1:2136:21866:33692', [('M', 48), ('D', 2), ('M', 103)])	('A00887:313:H5NVVDRXY:1:2138:18457:31704', [('M', 72), ('I', 1), ('M', 78)])	('A00887:313:H5NVVDRXY:1:2139:6433:16110', [('M', 94), ('D', 1), ('M', 57)])	('A00887:313:H5NVVDRXY:1:2140:17598:26522', [('M', 84), ('I', 1), ('M', 66)])	('A00887:313:H5NVVDRXY:1:2141:26576:17268', [('M', 31), ('I', 1), ('M', 119)])	('A00887:313:H5NVVDRXY:1:2142:9941:9283', [('M', 127), ('D', 1), ('M', 24)])	('A00887:313:H5NVVDRXY:1:2143:7600:34601', [('M', 146), ('I', 1), ('M', 4)])	('A00887:313:H5NVVDRXY:1:2146:15980:20149', [('M', 57), ('D', 1), ('M', 89)])	('A00887:313:H5NVVDRXY:1:2148:4390:15859', [('M', 58), ('I', 1), ('M', 92)])	('A00887:313:H5NVVDRXY:1:2150:15808:5729', [('M', 64), ('I', 1), ('M', 86)])	('A00887:313:H5NVVDRXY:1:2150:21459:25629', [('M', 146), ('I', 1), ('M', 4)])	('A00887:313:H5NVVDRXY:1:2151:9480:1658', [('M', 73), ('D', 1), ('M', 78)])	('A00887:313:H5NVVDRXY:1:2151:21730:31829', [('M', 84), ('I', 1), ('M', 66)])	('A00887:313:H5NVVDRXY:1:2152:21974:18818', [('M', 57), ('I', 1), ('M', 93)])	('A00887:313:H5NVVDRXY:1:2152:7410:30765', [('M', 31), ('I', 1), ('M', 119)])	('A00887:313:H5NVVDRXY:1:2156:3821:10081', [('M', 107), ('I', 1), ('M', 43)])	('A00887:313:H5NVVDRXY:1:2156:28465:28150', [('M', 127), ('D', 1), ('M', 24)])	('A00887:313:H5NVVDRXY:1:2157:13476:12211', [('M', 58), ('D', 3), ('M', 93)])	('A00887:313:H5NVVDRXY:1:2158:27082:17644', [('M', 84), ('D', 1), ('M', 67)])	('A00887:313:H5NVVDRXY:1:2158:26820:18537', [('M', 84), ('D', 1), ('M', 67)])	('A00887:313:H5NVVDRXY:1:2159:17635:12806', [('M', 52), ('I', 1), ('M', 98)])	('A00887:313:H5NVVDRXY:1:2159:20166:23453', [('M', 56), ('D', 5), ('M', 95)])	('A00887:313:H5NVVDRXY:1:2166:17571:23187', [('M', 58), ('I', 1), ('M', 92)])	('A00887:313:H5NVVDRXY:1:2167:18991:34287', [('M', 84), ('I', 1), ('M', 66)])	('A00887:313:H5NVVDRXY:1:2175:20103:13949', [('M', 84), ('I', 1), ('M', 66)])	('A00887:313:H5NVVDRXY:1:2176:28727:30890', [('M', 30), ('D', 1), ('M', 121)])	('A00887:313:H5NVVDRXY:1:2177:6587:19351', [('M', 127), ('D', 1), ('M', 22)])	('A00887:313:H5NVVDRXY:1:2203:17002:28119', [('M', 146), ('I', 1), ('M', 4)])	('A00887:313:H5NVVDRXY:1:2203:14190:28228', [('M', 52), ('I', 1), ('M', 98)])	('A00887:313:H5NVVDRXY:1:2204:10149:13401', [('M', 103), ('D', 1), ('M', 48)])	('A00887:313:H5NVVDRXY:1:2214:14172:18145', [('M', 131), ('D', 1), ('M', 20)])	('A00887:313:H5NVVDRXY:1:2215:20618:9111', [('M', 87), ('D', 3), ('M', 64)])	('A00887:313:H5NVVDRXY:1:2215:18548:23938', [('M', 40), ('D', 1), ('M', 111)])	('A00887:313:H5NVVDRXY:1:2217:25382:10692', [('M', 31), ('I', 1), ('M', 119)])	('A00887:313:H5NVVDRXY:1:2218:16396:2863', [('M', 73), ('D', 1), ('M', 78)])	('A00887:313:H5NVVDRXY:1:2218:6072:34961', [('M', 3), ('D', 1), ('M', 148)])	('A00887:313:H5NVVDRXY:1:2219:19434:12414', [('M', 86), ('D', 1), ('M', 65)])	('A00887:313:H5NVVDRXY:1:2220:26115:27712', [('M', 146), ('I', 1), ('M', 4)])	('A00887:313:H5NVVDRXY:1:2222:1533:12915', [('M', 31), ('I', 1), ('M', 119)])	('A00887:313:H5NVVDRXY:1:2225:14904:11083', [('M', 4), ('D', 2), ('M', 146)])	('A00887:313:H5NVVDRXY:1:2229:1208:27696', [('M', 52), ('I', 1), ('M', 98)])	('A00887:313:H5NVVDRXY:1:2231:17508:12555', [('M', 73), ('D', 1), ('M', 78)])	('A00887:313:H5NVVDRXY:1:2233:17788:36088', [('M', 3), ('D', 1), ('M', 148)])	('A00887:313:H5NVVDRXY:1:2235:12246:5885', [('M', 84), ('I', 1), ('M', 66)])	('A00887:313:H5NVVDRXY:1:2235:6262:10551', [('M', 61), ('I', 1), ('M', 89)])	('A00887:313:H5NVVDRXY:1:2237:20817:22138', [('M', 70), ('D', 6), ('M', 81)])	('A00887:313:H5NVVDRXY:1:2246:14443:31610', [('M', 86), ('I', 1), ('M', 64)])	('A00887:313:H5NVVDRXY:1:2247:32009:12900', [('M', 31), ('I', 1), ('M', 119)])	('A00887:313:H5NVVDRXY:1:2248:4074:27962', [('M', 4), ('D', 1), ('M', 147)])	('A00887:313:H5NVVDRXY:1:2249:11143:14152', [('M', 31), ('I', 1), ('M', 119)])	('A00887:313:H5NVVDRXY:1:2249:10493:16720', [('M', 31), ('I', 1), ('M', 119)])	('A00887:313:H5NVVDRXY:1:2249:10339:17456', [('M', 31), ('I', 1), ('M', 119)])	('A00887:313:H5NVVDRXY:1:2251:6958:29418', [('M', 73), ('D', 1), ('M', 78)])	('A00887:313:H5NVVDRXY:1:2252:27290:17597', [('M', 84), ('I', 1), ('M', 66)])	('A00887:313:H5NVVDRXY:1:2254:22733:26271', [('M', 127), ('D', 1), ('M', 24)])	('A00887:313:H5NVVDRXY:1:2254:12491:28354', [('M', 31), ('I', 1), ('M', 119)])	('A00887:313:H5NVVDRXY:1:2256:1208:33833', [('M', 90), ('D', 1), ('M', 61)])	('A00887:313:H5NVVDRXY:1:2258:1705:36323', [('M', 4), ('I', 2), ('M', 144)])	('A00887:313:H5NVVDRXY:1:2260:20772:5995', [('M', 127), ('D', 1), ('M', 24)])	('A00887:313:H5NVVDRXY:1:2260:32669:16047', [('M', 87), ('D', 1), ('M', 64)])	('A00887:313:H5NVVDRXY:1:2262:28592:20541', [('M', 6), ('D', 2), ('M', 145)])	('A00887:313:H5NVVDRXY:1:2262:17309:20948', [('M', 30), ('D', 2), ('M', 121)])	('A00887:313:H5NVVDRXY:1:2262:13015:35305', [('M', 94), ('D', 4), ('M', 57)])	('A00887:313:H5NVVDRXY:1:2264:17481:36808', [('M', 31), ('I', 1), ('M', 119)])	('A00887:313:H5NVVDRXY:1:2269:15754:30749', [('M', 56), ('D', 9), ('M', 5), ('D', 25), ('M', 89)])	('A00887:313:H5NVVDRXY:1:2269:3242:33692', [('M', 57), ('I', 1), ('M', 93)])	('A00887:313:H5NVVDRXY:1:2271:14778:5196', [('M', 86), ('I', 1), ('M', 64)])	('A00887:313:H5NVVDRXY:1:2272:7916:1955', [('M', 45), ('I', 1), ('M', 105)])	('A00887:313:H5NVVDRXY:1:2274:32651:3208', [('M', 89), ('D', 1), ('M', 62)])	('A00887:313:H5NVVDRXY:1:2274:8467:20572', [('M', 31), ('I', 1), ('M', 119)])	('A00887:313:H5NVVDRXY:1:2274:10348:32753', [('M', 142), ('D', 2), ('M', 9)])	('A00887:313:H5NVVDRXY:1:2276:23764:35352', [('M', 80), ('I', 1), ('M', 70)])
69152	('A00887:313:H5NVVDRXY:1:2103:26467:33238', [('M', 11), ('D', 1), ('M', 139)])	('A00887:313:H5NVVDRXY:1:2114:24433:23202', [('M', 141), ('D', 1), ('M', 9)])	('A00887:313:H5NVVDRXY:1:2140:32606:1939', [('M', 123), ('D', 1), ('M', 27)])	('A00887:313:H5NVVDRXY:1:2152:3965:20196', [('M', 11), ('D', 1), ('M', 139)])	('A00887:313:H5NVVDRXY:1:2162:27398:31313', [('M', 39), ('D', 1), ('M', 111)])	('A00887:313:H5NVVDRXY:1:2178:24795:24987', [('M', 11), ('I', 1), ('M', 94)])	('A00887:313:H5NVVDRXY:1:2242:5222:25755', [('M', 147), ('I', 1), ('M', 3)])	('A00887:313:H5NVVDRXY:1:2268:2049:27586', [('M', 34), ('I', 1), ('M', 5), ('D', 2), ('M', 110)])
69153	('A00887:313:H5NVVDRXY:1:2104:16306:27383', [('M', 10), ('I', 1), ('M', 140)])	('A00887:313:H5NVVDRXY:1:2107:23999:25394', [('M', 69), ('I', 1), ('M', 81)])	('A00887:313:H5NVVDRXY:1:2109:18855:36464', [('M', 82), ('D', 1), ('M', 69)])	('A00887:313:H5NVVDRXY:1:2111:19723:3740', [('M', 78), ('I', 1), ('M', 72)])	('A00887:313:H5NVVDRXY:1:2121:26277:26083', [('M', 128), ('I', 1), ('M', 22)])	('A00887:313:H5NVVDRXY:1:2121:26313:26115', [('M', 128), ('I', 1), ('M', 22)])	('A00887:313:H5NVVDRXY:1:2121:26178:26287', [('M', 128), ('I', 1), ('M', 22)])	('A00887:313:H5NVVDRXY:1:2125:7744:6511', [('M', 49), ('I', 1), ('M', 101)])	('A00887:313:H5NVVDRXY:1:2132:16821:12461', [('M', 85), ('I', 1), ('M', 65)])	('A00887:313:H5NVVDRXY:1:2134:6578:4711', [('M', 14), ('I', 1), ('M', 136)])	('A00887:313:H5NVVDRXY:1:2141:29695:36323', [('M', 18), ('I', 1), ('M', 132)])	('A00887:313:H5NVVDRXY:1:2150:14091:21574', [('M', 141), ('I', 1), ('M', 9)])	('A00887:313:H5NVVDRXY:1:2159:6189:28432', [('M', 69), ('I', 1), ('M', 81)])	('A00887:313:H5NVVDRXY:1:2162:14642:18803', [('M', 23), ('I', 1), ('M', 127)])	('A00887:313:H5NVVDRXY:1:2172:30481:36652', [('M', 10), ('I', 1), ('M', 140)])	('A00887:313:H5NVVDRXY:1:2174:17580:13777', [('M', 17), ('I', 1), ('M', 133)])	('A00887:313:H5NVVDRXY:1:2176:25554:20854', [('M', 85), ('I', 1), ('M', 65)])	('A00887:313:H5NVVDRXY:1:2204:5439:1266', [('M', 127), ('I', 1), ('M', 23)])	('A00887:313:H5NVVDRXY:1:2209:1696:7498', [('M', 127), ('I', 1), ('M', 23)])	('A00887:313:H5NVVDRXY:1:2210:24279:11318', [('M', 127), ('I', 1), ('M', 23)])	('A00887:313:H5NVVDRXY:1:2211:31268:3818', [('M', 28), ('D', 1), ('M', 123)])	('A00887:313:H5NVVDRXY:1:2215:24677:20275', [('M', 86), ('D', 2), ('M', 65)])	('A00887:313:H5NVVDRXY:1:2222:11288:16689', [('M', 128), ('I', 1), ('M', 22)])	('A00887:313:H5NVVDRXY:1:2222:11306:16814', [('M', 128), ('I', 1), ('M', 22)])	('A00887:313:H5NVVDRXY:1:2225:16260:33191', [('M', 17), ('I', 1), ('M', 133)])	('A00887:313:H5NVVDRXY:1:2226:25030:23328', [('M', 102), ('I', 1), ('M', 48)])	('A00887:313:H5NVVDRXY:1:2235:14434:31751', [('M', 7), ('D', 1), ('M', 141)])	('A00887:313:H5NVVDRXY:1:2237:1380:36605', [('M', 128), ('I', 1), ('M', 22)])	('A00887:313:H5NVVDRXY:1:2246:29306:13636', [('M', 88), ('I', 1), ('M', 62)])	('A00887:313:H5NVVDRXY:1:2250:26142:36025', [('M', 10), ('I', 1), ('M', 140)])	('A00887:313:H5NVVDRXY:1:2253:8675:12070', [('M', 116), ('I', 1), ('M', 34)])	('A00887:313:H5NVVDRXY:1:2257:16703:7310', [('M', 17), ('I', 1), ('M', 133)])	('A00887:313:H5NVVDRXY:1:2257:16242:7889', [('M', 17), ('I', 1), ('M', 133)])	('A00887:313:H5NVVDRXY:1:2264:4517:19147', [('M', 102), ('I', 1), ('M', 48)])	('A00887:313:H5NVVDRXY:1:2264:20283:21151', [('M', 69), ('I', 1), ('M', 81)])	('A00887:313:H5NVVDRXY:1:2269:12581:35462', [('M', 10), ('I', 1), ('M', 140)])	('A00887:313:H5NVVDRXY:1:2275:23348:13088', [('M', 85), ('I', 1), ('M', 65)])	('A00887:313:H5NVVDRXY:1:2275:23068:27038', [('M', 85), ('I', 1), ('M', 65)])	('A00887:313:H5NVVDRXY:1:2277:4878:24846', [('M', 114), ('D', 4), ('M', 35)])
36386	('A00887:313:H5NVVDRXY:1:2109:30129:17127', [('M', 54), ('I', 1), ('M', 95)])	('A00887:313:H5NVVDRXY:1:2111:13639:27993', [('M', 86), ('D', 1), ('M', 65)])	('A00887:313:H5NVVDRXY:1:2125:29740:2738', [('M', 86), ('D', 16), ('M', 65)])	('A00887:313:H5NVVDRXY:1:2136:25825:26365', [('M', 124), ('D', 1), ('M', 27)])	('A00887:313:H5NVVDRXY:1:2138:6903:34240', [('M', 48), ('I', 1), ('M', 101)])	('A00887:313:H5NVVDRXY:1:2140:2672:27884', [('M', 84), ('I', 2), ('M', 65)])	('A00887:313:H5NVVDRXY:1:2145:32777:17769', [('M', 7), ('D', 1), ('M', 144)])	('A00887:313:H5NVVDRXY:1:2145:13060:31469', [('M', 54), ('I', 1), ('M', 96)])	('A00887:313:H5NVVDRXY:1:2157:18575:22263', [('M', 7), ('D', 1), ('M', 144)])	('A00887:313:H5NVVDRXY:1:2162:9173:21950', [('M', 34), ('D', 2), ('M', 117)])	('A00887:313:H5NVVDRXY:1:2174:29044:22545', [('M', 77), ('D', 1), ('M', 66)])	('A00887:313:H5NVVDRXY:1:2210:16957:7842', [('M', 140), ('D', 1), ('M', 11)])	('A00887:313:H5NVVDRXY:1:2214:3206:9956', [('M', 70), ('D', 1), ('M', 73)])	('A00887:313:H5NVVDRXY:1:2215:13856:2910', [('M', 77), ('D', 1), ('M', 74)])	('A00887:313:H5NVVDRXY:1:2217:20952:14105', [('M', 34), ('D', 1), ('M', 117)])	('A00887:313:H5NVVDRXY:1:2229:6741:30859', [('M', 7), ('D', 1), ('M', 36)])	('A00887:313:H5NVVDRXY:1:2229:23312:36198', [('M', 75), ('I', 19), ('M', 57)])	('A00887:313:H5NVVDRXY:1:2243:26973:37027', [('M', 28), ('I', 1), ('M', 121)])	('A00887:313:H5NVVDRXY:1:2250:28375:27931', [('M', 28), ('I', 1), ('M', 121)])	('A00887:313:H5NVVDRXY:1:2263:32027:31876', [('M', 7), ('D', 1), ('M', 144)])	('A00887:313:H5NVVDRXY:1:2266:19913:6699', [('M', 87), ('I', 1), ('M', 59)])
69155	('A00887:313:H5NVVDRXY:1:2102:12590:27524', [('M', 114), ('D', 1), ('M', 32)])	('A00887:313:H5NVVDRXY:1:2109:18756:6574', [('M', 36), ('D', 1), ('M', 115)])	('A00887:313:H5NVVDRXY:1:2112:19117:7858', [('M', 83), ('I', 1), ('M', 67)])	('A00887:313:H5NVVDRXY:1:2112:19868:8249', [('M', 83), ('I', 1), ('M', 67)])	('A00887:313:H5NVVDRXY:1:2113:14651:31407', [('M', 18), ('D', 1), ('M', 128)])	('A00887:313:H5NVVDRXY:1:2115:25753:28119', [('M', 83), ('D', 1), ('M', 68)])	('A00887:313:H5NVVDRXY:1:2124:25427:6699', [('M', 41), ('D', 1), ('M', 110)])	('A00887:313:H5NVVDRXY:1:2124:9001:31328', [('M', 5), ('D', 1), ('M', 146)])	('A00887:313:H5NVVDRXY:1:2128:3251:16799', [('M', 36), ('D', 1), ('M', 115)])	('A00887:313:H5NVVDRXY:1:2132:25663:34788', [('M', 83), ('D', 1), ('M', 63)])	('A00887:313:H5NVVDRXY:1:2135:27923:13902', [('M', 83), ('D', 1), ('M', 68)])	('A00887:313:H5NVVDRXY:1:2141:18394:15875', [('M', 120), ('D', 1), ('M', 26)])	('A00887:313:H5NVVDRXY:1:2142:1253:25551', [('M', 36), ('I', 1), ('M', 111)])	('A00887:313:H5NVVDRXY:1:2142:4598:27993', [('M', 18), ('D', 1), ('M', 133)])	('A00887:313:H5NVVDRXY:1:2146:5547:18646', [('M', 36), ('D', 1), ('M', 115)])	('A00887:313:H5NVVDRXY:1:2148:28935:4820', [('M', 148), ('D', 1), ('M', 3)])	('A00887:313:H5NVVDRXY:1:2167:4670:19539', [('M', 83), ('D', 1), ('M', 68)])	('A00887:313:H5NVVDRXY:1:2167:7446:22686', [('M', 83), ('D', 1), ('M', 68)])	('A00887:313:H5NVVDRXY:1:2205:19940:9377', [('M', 25), ('D', 1), ('M', 121)])	('A00887:313:H5NVVDRXY:1:2212:22978:36401', [('M', 83), ('D', 1), ('M', 63)])	('A00887:313:H5NVVDRXY:1:2218:26630:31234', [('M', 8), ('D', 1), ('M', 138)])	('A00887:313:H5NVVDRXY:1:2219:28673:25911', [('M', 8), ('D', 1), ('M', 138)])	('A00887:313:H5NVVDRXY:1:2220:11650:15311', [('M', 8), ('D', 1), ('M', 138)])	('A00887:313:H5NVVDRXY:1:2226:6406:11271', [('M', 83), ('D', 1), ('M', 65)])	('A00887:313:H5NVVDRXY:1:2230:8974:35321', [('M', 36), ('I', 1), ('M', 111)])	('A00887:313:H5NVVDRXY:1:2236:10095:22106', [('M', 8), ('D', 1), ('M', 143)])	('A00887:313:H5NVVDRXY:1:2248:19054:8375', [('M', 67), ('I', 1), ('M', 80)])	('A00887:313:H5NVVDRXY:1:2248:19117:8453', [('M', 67), ('I', 1), ('M', 80)])	('A00887:313:H5NVVDRXY:1:2253:31286:18411', [('M', 51), ('D', 1), ('M', 100)])	('A00887:313:H5NVVDRXY:1:2254:16333:16501', [('M', 31), ('D', 1), ('M', 120)])	('A00887:313:H5NVVDRXY:1:2255:18539:8108', [('M', 31), ('D', 1), ('M', 120)])	('A00887:313:H5NVVDRXY:1:2255:31042:21934', [('M', 36), ('D', 1), ('M', 115)])	('A00887:313:H5NVVDRXY:1:2260:10881:34898', [('M', 30), ('D', 1), ('M', 121)])	('A00887:313:H5NVVDRXY:1:2266:4833:27931', [('M', 114), ('D', 1), ('M', 32)])	('A00887:313:H5NVVDRXY:1:2268:3902:26162', [('M', 8), ('I', 1), ('M', 139)])	('A00887:313:H5NVVDRXY:1:2274:8947:3114', [('M', 8), ('D', 1), ('M', 138)])
36388	('A00887:313:H5NVVDRXY:1:2102:4571:11475', [('M', 35), ('D', 1), ('M', 116)])	('A00887:313:H5NVVDRXY:1:2103:20256:11584', [('M', 122), ('D', 1), ('M', 29)])	('A00887:313:H5NVVDRXY:1:2107:15248:35415', [('M', 5), ('D', 1), ('M', 146)])	('A00887:313:H5NVVDRXY:1:2109:21260:37027', [('M', 62), ('D', 1), ('M', 89)])	('A00887:313:H5NVVDRXY:1:2110:17110:15843', [('M', 122), ('D', 1), ('M', 29)])	('A00887:313:H5NVVDRXY:1:2110:20446:31673', [('M', 68), ('D', 1), ('M', 83)])	('A00887:313:H5NVVDRXY:1:2111:13883:31735', [('M', 46), ('D', 4), ('M', 105)])	('A00887:313:H5NVVDRXY:1:2112:28140:5165', [('M', 18), ('D', 1), ('M', 133)])	('A00887:313:H5NVVDRXY:1:2114:17336:17049', [('M', 68), ('D', 1), ('M', 83)])	('A00887:313:H5NVVDRXY:1:2114:24523:30686', [('M', 68), ('D', 1), ('M', 83)])	('A00887:313:H5NVVDRXY:1:2116:25816:24596', [('M', 85), ('D', 1), ('M', 66)])	('A00887:313:H5NVVDRXY:1:2118:14733:25504', [('M', 46), ('D', 2), ('M', 105)])	('A00887:313:H5NVVDRXY:1:2121:6623:5321', [('M', 80), ('D', 16), ('M', 71)])	('A00887:313:H5NVVDRXY:1:2121:5945:5368', [('M', 80), ('D', 16), ('M', 71)])	('A00887:313:H5NVVDRXY:1:2122:24469:23046', [('M', 122), ('D', 1), ('M', 29)])	('A00887:313:H5NVVDRXY:1:2124:11035:18067', [('M', 122), ('D', 1), ('M', 29)])	('A00887:313:H5NVVDRXY:1:2128:27561:1752', [('M', 122), ('D', 1), ('M', 29)])	('A00887:313:H5NVVDRXY:1:2129:31575:26897', [('M', 85), ('D', 1), ('M', 66)])	('A00887:313:H5NVVDRXY:1:2130:28501:15562', [('M', 122), ('D', 1), ('M', 29)])	('A00887:313:H5NVVDRXY:1:2131:22218:4053', [('M', 85), ('D', 1), ('M', 66)])	('A00887:313:H5NVVDRXY:1:2131:11306:34695', [('M', 130), ('D', 3), ('M', 21)])	('A00887:313:H5NVVDRXY:1:2135:18123:14152', [('M', 85), ('D', 1), ('M', 66)])	('A00887:313:H5NVVDRXY:1:2137:24379:4946', [('M', 68), ('D', 1), ('M', 83)])	('A00887:313:H5NVVDRXY:1:2137:8495:31673', [('M', 80), ('D', 16), ('M', 71)])	('A00887:313:H5NVVDRXY:1:2138:15329:8061', [('M', 40), ('D', 1), ('M', 111)])	('A00887:313:H5NVVDRXY:1:2138:13123:30013', [('M', 26), ('I', 1), ('M', 124)])	('A00887:313:H5NVVDRXY:1:2139:6352:23672', [('M', 25), ('D', 2), ('M', 126)])	('A00887:313:H5NVVDRXY:1:2141:4354:12571', [('M', 37), ('D', 2), ('M', 114)])	('A00887:313:H5NVVDRXY:1:2143:8296:11913', [('M', 68), ('D', 1), ('M', 83)])	('A00887:313:H5NVVDRXY:1:2144:10411:26318', [('M', 29), ('D', 1), ('M', 122)])	('A00887:313:H5NVVDRXY:1:2147:28664:4914', [('M', 112), ('D', 1), ('M', 39)])	('A00887:313:H5NVVDRXY:1:2147:12454:33113', [('M', 62), ('D', 1), ('M', 89)])	('A00887:313:H5NVVDRXY:1:2150:23637:25488', [('M', 88), ('D', 2), ('M', 63)])	('A00887:313:H5NVVDRXY:1:2155:12762:33364', [('M', 126), ('D', 1), ('M', 25)])	('A00887:313:H5NVVDRXY:1:2156:12997:35180', [('M', 126), ('D', 1), ('M', 25)])	('A00887:313:H5NVVDRXY:1:2158:24216:7983', [('M', 89), ('D', 4), ('M', 57)])	('A00887:313:H5NVVDRXY:1:2166:23547:12524', [('M', 68), ('D', 1), ('M', 83)])	('A00887:313:H5NVVDRXY:1:2166:23701:13510', [('M', 68), ('D', 1), ('M', 83)])	('A00887:313:H5NVVDRXY:1:2166:3197:17206', [('M', 98), ('D', 1), ('M', 53)])	('A00887:313:H5NVVDRXY:1:2166:7238:32597', [('M', 56), ('D', 1), ('M', 95)])	('A00887:313:H5NVVDRXY:1:2166:7166:32628', [('M', 56), ('D', 1), ('M', 95)])	('A00887:313:H5NVVDRXY:1:2173:30798:22952', [('M', 41), ('D', 1), ('M', 110)])	('A00887:313:H5NVVDRXY:1:2174:5321:10770', [('M', 126), ('D', 1), ('M', 25)])	('A00887:313:H5NVVDRXY:1:2174:32669:17989', [('M', 122), ('D', 1), ('M', 29)])	('A00887:313:H5NVVDRXY:1:2174:23457:34945', [('M', 23), ('D', 1), ('M', 128)])	('A00887:313:H5NVVDRXY:1:2175:23149:23171', [('M', 68), ('D', 1), ('M', 83)])	('A00887:313:H5NVVDRXY:1:2176:13847:7936', [('M', 115), ('D', 7), ('M', 36)])	('A00887:313:H5NVVDRXY:1:2177:21468:10645', [('M', 68), ('D', 1), ('M', 83)])	('A00887:313:H5NVVDRXY:1:2178:26756:20964', [('M', 57), ('D', 13), ('M', 94)])	('A00887:313:H5NVVDRXY:1:2178:9652:25097', [('M', 4), ('D', 2), ('M', 147)])	('A00887:313:H5NVVDRXY:1:2201:6641:6856', [('M', 68), ('D', 1), ('M', 83)])	('A00887:313:H5NVVDRXY:1:2204:11641:5274', [('M', 109), ('D', 1), ('M', 42)])	('A00887:313:H5NVVDRXY:1:2206:23366:17503', [('M', 122), ('D', 1), ('M', 29)])	('A00887:313:H5NVVDRXY:1:2206:11984:33739', [('M', 62), ('D', 1), ('M', 89)])	('A00887:313:H5NVVDRXY:1:2208:17761:14779', [('M', 61), ('D', 1), ('M', 90)])	('A00887:313:H5NVVDRXY:1:2210:23113:8735', [('M', 85), ('D', 1), ('M', 66)])	('A00887:313:H5NVVDRXY:1:2213:11812:18850', [('M', 75), ('D', 1), ('M', 76)])	('A00887:313:H5NVVDRXY:1:2214:15555:9048', [('M', 138), ('D', 1), ('M', 13)])	('A00887:313:H5NVVDRXY:1:2218:29234:28197', [('M', 92), ('D', 7), ('M', 59)])	('A00887:313:H5NVVDRXY:1:2219:14235:35446', [('M', 52), ('D', 1), ('M', 99)])	('A00887:313:H5NVVDRXY:1:2220:15817:13072', [('M', 139), ('D', 1), ('M', 12)])	('A00887:313:H5NVVDRXY:1:2220:15338:28870', [('M', 122), ('D', 1), ('M', 29)])	('A00887:313:H5NVVDRXY:1:2223:13169:34726', [('M', 126), ('D', 16), ('M', 25)])	('A00887:313:H5NVVDRXY:1:2231:8585:10254', [('M', 54), ('I', 1), ('M', 95)])	('A00887:313:H5NVVDRXY:1:2231:8034:10989', [('M', 54), ('I', 1), ('M', 96)])	('A00887:313:H5NVVDRXY:1:2232:5565:5713', [('M', 122), ('D', 1), ('M', 29)])	('A00887:313:H5NVVDRXY:1:2232:11686:20353', [('M', 41), ('D', 1), ('M', 110)])	('A00887:313:H5NVVDRXY:1:2235:29062:16313', [('M', 98), ('D', 1), ('M', 53)])	('A00887:313:H5NVVDRXY:1:2235:2591:25927', [('M', 85), ('D', 1), ('M', 66)])	('A00887:313:H5NVVDRXY:1:2236:1687:4100', [('M', 122), ('D', 1), ('M', 29)])	('A00887:313:H5NVVDRXY:1:2236:19388:22889', [('M', 27), ('D', 14), ('M', 124)])	('A00887:313:H5NVVDRXY:1:2236:18295:24690', [('M', 27), ('D', 14), ('M', 124)])	('A00887:313:H5NVVDRXY:1:2241:6289:1485', [('M', 57), ('D', 13), ('M', 94)])	('A00887:313:H5NVVDRXY:1:2244:1687:32189', [('M', 53), ('D', 3), ('M', 98)])	('A00887:313:H5NVVDRXY:1:2244:19343:35117', [('M', 7), ('D', 2), ('M', 144)])	('A00887:313:H5NVVDRXY:1:2247:13440:19695', [('M', 85), ('D', 1), ('M', 66)])	('A00887:313:H5NVVDRXY:1:2250:15013:27837', [('M', 46), ('D', 4), ('M', 105)])	('A00887:313:H5NVVDRXY:1:2251:28836:14137', [('M', 4), ('D', 2), ('M', 147)])	('A00887:313:H5NVVDRXY:1:2252:25527:19492', [('M', 93), ('D', 1), ('M', 58)])	('A00887:313:H5NVVDRXY:1:2254:18385:7874', [('M', 40), ('D', 1), ('M', 111)])	('A00887:313:H5NVVDRXY:1:2260:20853:27524', [('M', 5), ('D', 1), ('M', 146)])	('A00887:313:H5NVVDRXY:1:2263:28447:17065', [('M', 15), ('D', 1), ('M', 136)])	('A00887:313:H5NVVDRXY:1:2268:12210:10739', [('M', 53), ('I', 1), ('M', 97)])	('A00887:313:H5NVVDRXY:1:2269:10447:36088', [('M', 107), ('D', 2), ('M', 44)])	('A00887:313:H5NVVDRXY:1:2270:31720:15468', [('M', 68), ('D', 1), ('M', 83)])	('A00887:313:H5NVVDRXY:1:2272:25988:8954', [('M', 68), ('D', 1), ('M', 83)])	('A00887:313:H5NVVDRXY:1:2273:28917:24017', [('M', 15), ('D', 1), ('M', 136)])	('A00887:313:H5NVVDRXY:1:2274:24062:29951', [('M', 138), ('D', 1), ('M', 13)])	('A00887:313:H5NVVDRXY:1:2276:17273:32534', [('M', 68), ('D', 1), ('M', 83)])	('A00887:313:H5NVVDRXY:1:2277:24207:30483', [('M', 43), ('D', 1), ('M', 108)])	('A00887:313:H5NVVDRXY:1:2278:1371:7059', [('M', 34), ('D', 15), ('M', 117)])	('A00887:313:H5NVVDRXY:1:2278:2437:31234', [('M', 25), ('D', 1), ('M', 126)])
36389	('A00887:313:H5NVVDRXY:1:2103:30969:15702', [('M', 51), ('I', 1), ('M', 99)])	('A00887:313:H5NVVDRXY:1:2103:7455:18662', [('M', 52), ('D', 3), ('M', 98)])	('A00887:313:H5NVVDRXY:1:2104:19271:13823', [('M', 24), ('D', 2), ('M', 127)])	('A00887:313:H5NVVDRXY:1:2105:12436:1892', [('M', 92), ('D', 1), ('M', 59)])	('A00887:313:H5NVVDRXY:1:2106:25943:17989', [('M', 119), ('D', 5), ('M', 31)])	('A00887:313:H5NVVDRXY:1:2112:14841:15295', [('M', 25), ('I', 1), ('M', 125)])	('A00887:313:H5NVVDRXY:1:2115:32063:3317', [('M', 28), ('D', 1), ('M', 123)])	('A00887:313:H5NVVDRXY:1:2116:7093:30405', [('M', 25), ('I', 1), ('M', 125)])	('A00887:313:H5NVVDRXY:1:2119:18078:24627', [('M', 51), ('I', 1), ('M', 99)])	('A00887:313:H5NVVDRXY:1:2119:18069:24643', [('M', 51), ('I', 1), ('M', 99)])	('A00887:313:H5NVVDRXY:1:2122:15284:2472', [('M', 94), ('D', 9), ('M', 56)])	('A00887:313:H5NVVDRXY:1:2136:7365:2284', [('M', 4), ('D', 1), ('M', 147)])	('A00887:313:H5NVVDRXY:1:2136:7618:2785', [('M', 4), ('D', 1), ('M', 147)])	('A00887:313:H5NVVDRXY:1:2137:32796:8844', [('M', 33), ('D', 15), ('M', 117)])	('A00887:313:H5NVVDRXY:1:2138:7572:33771', [('M', 52), ('I', 1), ('M', 98)])	('A00887:313:H5NVVDRXY:1:2141:24695:34460', [('M', 121), ('D', 1), ('M', 30)])	('A00887:313:H5NVVDRXY:1:2146:31250:4476', [('M', 80), ('I', 1), ('M', 70)])	('A00887:313:H5NVVDRXY:1:2147:29658:1564', [('M', 67), ('D', 1), ('M', 84)])	('A00887:313:H5NVVDRXY:1:2150:18430:3630', [('M', 89), ('D', 1), ('M', 62)])	('A00887:313:H5NVVDRXY:1:2156:30599:19946', [('M', 28), ('D', 1), ('M', 123)])	('A00887:313:H5NVVDRXY:1:2161:6099:31031', [('M', 17), ('I', 3), ('M', 131)])	('A00887:313:H5NVVDRXY:1:2164:7021:9298', [('M', 50), ('D', 2), ('M', 1), ('I', 1), ('M', 99)])	('A00887:313:H5NVVDRXY:1:2166:23439:18944', [('M', 14), ('D', 3), ('M', 129)])	('A00887:313:H5NVVDRXY:1:2168:22978:11068', [('M', 81), ('D', 6), ('M', 2), ('I', 1), ('M', 67)])	('A00887:313:H5NVVDRXY:1:2176:9959:36871', [('M', 121), ('D', 1), ('M', 30)])	('A00887:313:H5NVVDRXY:1:2177:4481:35368', [('M', 50), ('D', 2), ('M', 1), ('I', 1), ('M', 99)])	('A00887:313:H5NVVDRXY:1:2202:17291:7639', [('M', 143), ('D', 1), ('M', 8)])	('A00887:313:H5NVVDRXY:1:2213:2031:36104', [('M', 75), ('D', 47), ('M', 76)])	('A00887:313:H5NVVDRXY:1:2216:10420:33348', [('M', 55), ('I', 1), ('M', 95)])	('A00887:313:H5NVVDRXY:1:2222:26666:26256', [('M', 84), ('D', 1), ('M', 67)])	('A00887:313:H5NVVDRXY:1:2223:2935:2691', [('M', 81), ('D', 6), ('M', 2), ('I', 1), ('M', 67)])	('A00887:313:H5NVVDRXY:1:2226:9652:31109', [('M', 61), ('D', 1), ('M', 90)])	('A00887:313:H5NVVDRXY:1:2232:22589:36104', [('M', 66), ('D', 12), ('M', 84)])	('A00887:313:H5NVVDRXY:1:2233:28384:13855', [('M', 61), ('D', 1), ('M', 90)])	('A00887:313:H5NVVDRXY:1:2238:3965:4539', [('M', 125), ('D', 1), ('M', 26)])	('A00887:313:H5NVVDRXY:1:2240:32416:5337', [('M', 66), ('D', 1), ('M', 85)])	('A00887:313:H5NVVDRXY:1:2240:27028:5869', [('M', 67), ('I', 1), ('M', 83)])	('A00887:313:H5NVVDRXY:1:2241:11867:21167', [('M', 84), ('D', 1), ('M', 67)])	('A00887:313:H5NVVDRXY:1:2243:16613:11694', [('M', 78), ('I', 1), ('M', 72)])	('A00887:313:H5NVVDRXY:1:2248:31042:2018', [('M', 143), ('I', 1), ('M', 7)])	('A00887:313:H5NVVDRXY:1:2248:13819:6449', [('M', 81), ('D', 6), ('M', 2), ('I', 1), ('M', 67)])	('A00887:313:H5NVVDRXY:1:2252:6922:9909', [('M', 25), ('I', 1), ('M', 125)])	('A00887:313:H5NVVDRXY:1:2261:8359:12430', [('M', 18), ('D', 1), ('M', 133)])	('A00887:313:H5NVVDRXY:1:2262:7383:26303', [('M', 74), ('D', 1), ('M', 69)])	('A00887:313:H5NVVDRXY:1:2262:7383:26303', [('M', 74), ('D', 1), ('M', 69)])	('A00887:313:H5NVVDRXY:1:2264:26567:15060', [('M', 125), ('D', 1), ('M', 18)])	('A00887:313:H5NVVDRXY:1:2264:26567:15060', [('M', 125), ('D', 1), ('M', 18)])	('A00887:313:H5NVVDRXY:1:2267:6578:9690', [('M', 139), ('I', 1), ('M', 10)])	('A00887:313:H5NVVDRXY:1:2273:17246:18959', [('M', 46), ('I', 1), ('M', 104)])	('A00887:313:H5NVVDRXY:1:2275:19886:12508', [('M', 28), ('D', 1), ('M', 123)])	('A00887:313:H5NVVDRXY:1:2277:16667:35806', [('M', 25), ('I', 1), ('M', 125)])	('A00887:313:H5NVVDRXY:1:2278:29451:22717', [('M', 28), ('D', 1), ('M', 123)])
69158	('A00887:313:H5NVVDRXY:1:2107:15365:2550', [('M', 136), ('D', 1), ('M', 15)])	('A00887:313:H5NVVDRXY:1:2108:14371:12101', [('M', 44), ('I', 1), ('M', 106)])	('A00887:313:H5NVVDRXY:1:2110:9299:26365', [('M', 5), ('D', 1), ('M', 145)])	('A00887:313:H5NVVDRXY:1:2122:17427:22968', [('M', 5), ('D', 1), ('M', 146)])	('A00887:313:H5NVVDRXY:1:2124:19081:5948', [('M', 5), ('D', 1), ('M', 146)])	('A00887:313:H5NVVDRXY:1:2130:26802:25645', [('M', 33), ('D', 1), ('M', 118)])	('A00887:313:H5NVVDRXY:1:2131:12852:23375', [('M', 100), ('D', 1), ('M', 51)])	('A00887:313:H5NVVDRXY:1:2132:24605:24533', [('M', 5), ('I', 1), ('M', 145)])	('A00887:313:H5NVVDRXY:1:2137:10149:36824', [('M', 22), ('D', 1), ('M', 129)])	('A00887:313:H5NVVDRXY:1:2138:10167:21198', [('M', 22), ('D', 1), ('M', 128)])	('A00887:313:H5NVVDRXY:1:2142:30047:3583', [('M', 145), ('I', 1), ('M', 5)])	('A00887:313:H5NVVDRXY:1:2144:8187:5744', [('M', 132), ('D', 11), ('M', 19)])	('A00887:313:H5NVVDRXY:1:2159:10086:4742', [('M', 80), ('D', 1), ('M', 71)])	('A00887:313:H5NVVDRXY:1:2160:15176:21919', [('M', 80), ('D', 1), ('M', 71)])	('A00887:313:H5NVVDRXY:1:2162:8269:21699', [('M', 11), ('I', 1), ('M', 139)])	('A00887:313:H5NVVDRXY:1:2177:28655:33238', [('M', 5), ('D', 1), ('M', 146)])	('A00887:313:H5NVVDRXY:1:2206:22453:29481', [('M', 5), ('D', 1), ('M', 146)])	('A00887:313:H5NVVDRXY:1:2208:12445:3286', [('M', 5), ('D', 1), ('M', 146)])	('A00887:313:H5NVVDRXY:1:2208:14832:35258', [('M', 109), ('D', 1), ('M', 42)])	('A00887:313:H5NVVDRXY:1:2219:14570:33082', [('M', 136), ('D', 1), ('M', 15)])	('A00887:313:H5NVVDRXY:1:2223:6099:3850', [('M', 145), ('I', 1), ('M', 4)])	('A00887:313:H5NVVDRXY:1:2224:1741:9486', [('M', 32), ('D', 1), ('M', 119)])	('A00887:313:H5NVVDRXY:1:2230:14642:32487', [('M', 5), ('D', 1), ('M', 146)])	('A00887:313:H5NVVDRXY:1:2232:27218:9706', [('M', 80), ('I', 1), ('M', 70)])	('A00887:313:H5NVVDRXY:1:2235:5403:33019', [('M', 123), ('I', 1), ('M', 27)])	('A00887:313:H5NVVDRXY:1:2236:21603:2174', [('M', 5), ('I', 1), ('M', 145)])	('A00887:313:H5NVVDRXY:1:2243:14009:15671', [('M', 136), ('I', 1), ('M', 14)])	('A00887:313:H5NVVDRXY:1:2250:4264:29825', [('M', 80), ('D', 1), ('M', 71)])	('A00887:313:H5NVVDRXY:1:2254:23421:7952', [('M', 5), ('D', 1), ('M', 146)])	('A00887:313:H5NVVDRXY:1:2269:11098:26913', [('M', 64), ('I', 1), ('M', 86)])	('A00887:313:H5NVVDRXY:1:2272:26350:23077', [('M', 111), ('I', 1), ('M', 39)])
69159	('A00887:313:H5NVVDRXY:1:2105:11424:20337', [('M', 91), ('I', 1), ('M', 38)])	('A00887:313:H5NVVDRXY:1:2105:11424:20337', [('M', 91), ('I', 1), ('M', 38)])	('A00887:313:H5NVVDRXY:1:2105:15212:35415', [('M', 63), ('I', 1), ('M', 87)])	('A00887:313:H5NVVDRXY:1:2105:15049:35509', [('M', 63), ('I', 1), ('M', 87)])	('A00887:313:H5NVVDRXY:1:2110:26657:27962', [('M', 4), ('D', 1), ('M', 147)])	('A00887:313:H5NVVDRXY:1:2111:11243:2644', [('M', 79), ('D', 1), ('M', 72)])	('A00887:313:H5NVVDRXY:1:2113:1380:11898', [('M', 72), ('D', 1), ('M', 79)])	('A00887:313:H5NVVDRXY:1:2115:30508:13338', [('M', 144), ('I', 1), ('M', 6)])	('A00887:313:H5NVVDRXY:1:2115:22272:30671', [('M', 4), ('I', 1), ('M', 146)])	('A00887:313:H5NVVDRXY:1:2116:3341:25598', [('M', 110), ('D', 1), ('M', 41)])	('A00887:313:H5NVVDRXY:1:2118:5945:26256', [('M', 4), ('D', 1), ('M', 147)])	('A00887:313:H5NVVDRXY:1:2123:4526:19914', [('M', 4), ('D', 1), ('M', 146)])	('A00887:313:H5NVVDRXY:1:2129:22824:14340', [('M', 116), ('D', 1), ('M', 35)])	('A00887:313:H5NVVDRXY:1:2132:1145:31908', [('M', 87), ('D', 1), ('M', 64)])	('A00887:313:H5NVVDRXY:1:2135:17571:2143', [('M', 101), ('D', 1), ('M', 50)])	('A00887:313:H5NVVDRXY:1:2136:17508:3411', [('M', 4), ('D', 1), ('M', 147)])	('A00887:313:H5NVVDRXY:1:2139:18765:6652', [('M', 76), ('D', 1), ('M', 75)])	('A00887:313:H5NVVDRXY:1:2141:19958:1016', [('M', 105), ('I', 1), ('M', 45)])	('A00887:313:H5NVVDRXY:1:2141:26594:19022', [('M', 4), ('D', 1), ('M', 147)])	('A00887:313:H5NVVDRXY:1:2142:7274:28150', [('M', 4), ('D', 1), ('M', 147)])	('A00887:313:H5NVVDRXY:1:2143:9362:5932', [('M', 105), ('D', 1), ('M', 46)])	('A00887:313:H5NVVDRXY:1:2144:16071:9596', [('M', 128), ('D', 1), ('M', 23)])	('A00887:313:H5NVVDRXY:1:2148:27832:28682', [('M', 79), ('D', 1), ('M', 72)])	('A00887:313:H5NVVDRXY:1:2149:32262:23109', [('M', 63), ('D', 1), ('M', 64)])	('A00887:313:H5NVVDRXY:1:2149:32262:23109', [('M', 63), ('D', 1), ('M', 64)])	('A00887:313:H5NVVDRXY:1:2155:27679:22968', [('M', 32), ('D', 1), ('M', 101)])	('A00887:313:H5NVVDRXY:1:2155:27679:22968', [('M', 32), ('D', 1), ('M', 101)])	('A00887:313:H5NVVDRXY:1:2155:3332:28369', [('M', 72), ('D', 1), ('M', 79)])	('A00887:313:H5NVVDRXY:1:2157:19831:36526', [('M', 32), ('D', 1), ('M', 119)])	('A00887:313:H5NVVDRXY:1:2158:18159:36260', [('M', 90), ('D', 1), ('M', 61)])	('A00887:313:H5NVVDRXY:1:2160:11433:22263', [('M', 110), ('D', 1), ('M', 41)])	('A00887:313:H5NVVDRXY:1:2160:11397:22326', [('M', 110), ('D', 1), ('M', 12), ('S', 28)])	('A00887:313:H5NVVDRXY:1:2160:9543:31767', [('M', 145), ('D', 1), ('M', 6)])	('A00887:313:H5NVVDRXY:1:2161:21956:21198', [('M', 79), ('D', 1), ('M', 72)])	('A00887:313:H5NVVDRXY:1:2164:8712:5149', [('M', 144), ('D', 1), ('M', 7)])	('A00887:313:H5NVVDRXY:1:2170:9426:36323', [('M', 105), ('D', 1), ('M', 46)])	('A00887:313:H5NVVDRXY:1:2176:5141:16595', [('M', 27), ('D', 1), ('M', 124)])	('A00887:313:H5NVVDRXY:1:2210:5945:5869', [('M', 4), ('D', 1), ('M', 147)])	('A00887:313:H5NVVDRXY:1:2212:26286:23563', [('M', 79), ('D', 1), ('M', 72)])	('A00887:313:H5NVVDRXY:1:2214:20265:32581', [('M', 79), ('D', 1), ('M', 72)])	('A00887:313:H5NVVDRXY:1:2218:20392:6057', [('M', 27), ('D', 1), ('M', 124)])	('A00887:313:H5NVVDRXY:1:2222:30743:11490', [('M', 144), ('I', 1), ('M', 6)])	('A00887:313:H5NVVDRXY:1:2222:29053:20181', [('M', 63), ('I', 1), ('M', 87)])	('A00887:313:H5NVVDRXY:1:2225:3558:22247', [('M', 72), ('I', 1), ('M', 78)])	('A00887:313:H5NVVDRXY:1:2225:5204:24972', [('M', 72), ('D', 1), ('M', 79)])	('A00887:313:H5NVVDRXY:1:2227:20329:30624', [('M', 4), ('D', 1), ('M', 26)])	('A00887:313:H5NVVDRXY:1:2227:20329:30624', [('M', 4), ('D', 1), ('M', 26)])	('A00887:313:H5NVVDRXY:1:2230:10945:5196', [('M', 4), ('D', 1), ('M', 147)])	('A00887:313:H5NVVDRXY:1:2230:18647:13182', [('M', 76), ('D', 1), ('M', 74)])	('A00887:313:H5NVVDRXY:1:2232:30978:24111', [('M', 4), ('I', 1), ('M', 146)])	('A00887:313:H5NVVDRXY:1:2236:21703:4288', [('M', 4), ('D', 1), ('M', 147)])	('A00887:313:H5NVVDRXY:1:2238:4915:4742', [('M', 110), ('D', 1), ('M', 41)])	('A00887:313:H5NVVDRXY:1:2239:21242:8719', [('M', 110), ('D', 1), ('M', 41)])	('A00887:313:H5NVVDRXY:1:2241:24758:10457', [('M', 32), ('D', 1), ('M', 119)])	('A00887:313:H5NVVDRXY:1:2243:30138:18458', [('M', 4), ('I', 1), ('M', 146)])	('A00887:313:H5NVVDRXY:1:2246:32036:19523', [('M', 79), ('D', 1), ('M', 72)])	('A00887:313:H5NVVDRXY:1:2248:26458:32221', [('M', 79), ('I', 1), ('M', 71)])	('A00887:313:H5NVVDRXY:1:2249:12120:12023', [('M', 22), ('D', 1), ('M', 129)])	('A00887:313:H5NVVDRXY:1:2251:10682:1329', [('M', 79), ('I', 1), ('M', 71)])	('A00887:313:H5NVVDRXY:1:2252:11216:31720', [('M', 63), ('I', 1), ('M', 87)])	('A00887:313:H5NVVDRXY:1:2259:15356:31782', [('M', 4), ('D', 1), ('M', 147)])	('A00887:313:H5NVVDRXY:1:2259:31015:32847', [('M', 105), ('D', 1), ('M', 46)])	('A00887:313:H5NVVDRXY:1:2268:16224:29121', [('M', 104), ('I', 1), ('M', 46)])	('A00887:313:H5NVVDRXY:1:2268:12527:33332', [('M', 79), ('I', 1), ('M', 71)])	('A00887:313:H5NVVDRXY:1:2268:12635:33489', [('M', 79), ('I', 1), ('M', 71)])	('A00887:313:H5NVVDRXY:1:2269:29668:27790', [('M', 110), ('D', 1), ('M', 41)])	('A00887:313:H5NVVDRXY:1:2270:28275:19617', [('M', 72), ('D', 1), ('M', 79)])	('A00887:313:H5NVVDRXY:1:2273:15854:1329', [('M', 4), ('I', 1), ('M', 145)])	('A00887:313:H5NVVDRXY:1:2273:32551:6480', [('M', 110), ('D', 1), ('M', 41)])	('A00887:313:H5NVVDRXY:1:2273:2121:26303', [('M', 79), ('D', 1), ('M', 72)])	('A00887:313:H5NVVDRXY:1:2274:17481:7623', [('M', 76), ('D', 1), ('M', 74)])	('A00887:313:H5NVVDRXY:1:2277:13123:1047', [('M', 79), ('I', 1), ('M', 71)])
36392	('A00887:313:H5NVVDRXY:1:2111:17607:34428', [('M', 77), ('I', 1), ('M', 73)])	('A00887:313:H5NVVDRXY:1:2119:3522:8469', [('M', 140), ('D', 1), ('M', 11)])	('A00887:313:H5NVVDRXY:1:2119:4020:8735', [('M', 140), ('D', 1), ('M', 11)])	('A00887:313:H5NVVDRXY:1:2131:32045:23422', [('M', 84), ('D', 3), ('M', 63)])	('A00887:313:H5NVVDRXY:1:2131:32045:23422', [('M', 84), ('D', 3), ('M', 63)])	('A00887:313:H5NVVDRXY:1:2133:1127:4382', [('M', 107), ('D', 1), ('M', 43)])	('A00887:313:H5NVVDRXY:1:2139:27932:29637', [('M', 86), ('I', 1), ('M', 64)])	('A00887:313:H5NVVDRXY:1:2156:10303:11036', [('M', 19), ('D', 1), ('M', 132)])	('A00887:313:H5NVVDRXY:1:2173:1570:26694', [('M', 22), ('I', 1), ('M', 128)])	('A00887:313:H5NVVDRXY:1:2206:22363:17487', [('M', 132), ('D', 1), ('M', 19)])	('A00887:313:H5NVVDRXY:1:2208:25346:21057', [('M', 91), ('D', 9), ('M', 60)])	('A00887:313:H5NVVDRXY:1:2208:29441:23829', [('M', 75), ('I', 1), ('M', 73)])	('A00887:313:H5NVVDRXY:1:2211:4300:15201', [('M', 49), ('I', 1), ('M', 101)])	('A00887:313:H5NVVDRXY:1:2216:24975:32158', [('M', 64), ('D', 1), ('M', 87)])	('A00887:313:H5NVVDRXY:1:2224:29613:14888', [('M', 25), ('D', 1), ('M', 126)])	('A00887:313:H5NVVDRXY:1:2259:26910:4789', [('M', 52), ('I', 1), ('M', 6), ('I', 2), ('M', 90)])	('A00887:313:H5NVVDRXY:1:2262:23005:3787', [('M', 94), ('D', 1), ('M', 57)])	('A00887:313:H5NVVDRXY:1:2272:16839:16532', [('M', 48), ('I', 1), ('M', 100)])	('A00887:313:H5NVVDRXY:1:2275:27453:10895', [('M', 25), ('D', 1), ('M', 126)])	('A00887:313:H5NVVDRXY:1:2276:23547:15217', [('M', 48), ('I', 1), ('M', 102)])	('A00887:313:H5NVVDRXY:1:2276:31476:15483', [('M', 122), ('D', 1), ('M', 29)])	('A00887:313:H5NVVDRXY:1:2277:18674:22717', [('M', 81), ('D', 1), ('M', 70)])
69161	('A00887:313:H5NVVDRXY:1:2102:25644:3067', [('M', 61), ('D', 1), ('M', 90)])	('A00887:313:H5NVVDRXY:1:2104:2202:34585', [('M', 77), ('D', 1), ('M', 74)])	('A00887:313:H5NVVDRXY:1:2115:31467:12555', [('M', 48), ('D', 1), ('M', 103)])	('A00887:313:H5NVVDRXY:1:2115:30517:15107', [('M', 48), ('D', 1), ('M', 103)])	('A00887:313:H5NVVDRXY:1:2129:2275:22748', [('M', 120), ('I', 1), ('M', 30)])	('A00887:313:H5NVVDRXY:1:2132:10384:12461', [('M', 108), ('D', 1), ('M', 43)])	('A00887:313:H5NVVDRXY:1:2134:2293:15358', [('M', 10), ('D', 1), ('M', 141)])	('A00887:313:H5NVVDRXY:1:2134:23827:34021', [('M', 70), ('D', 1), ('M', 81)])	('A00887:313:H5NVVDRXY:1:2135:9525:7216', [('M', 108), ('D', 1), ('M', 43)])	('A00887:313:H5NVVDRXY:1:2136:20265:31704', [('M', 108), ('D', 1), ('M', 43)])	('A00887:313:H5NVVDRXY:1:2141:8748:14794', [('M', 56), ('D', 1), ('M', 95)])	('A00887:313:H5NVVDRXY:1:2143:17779:5165', [('M', 108), ('D', 1), ('M', 43)])	('A00887:313:H5NVVDRXY:1:2145:2049:13933', [('M', 70), ('D', 1), ('M', 81)])	('A00887:313:H5NVVDRXY:1:2149:9227:15029', [('M', 128), ('D', 1), ('M', 23)])	('A00887:313:H5NVVDRXY:1:2158:5502:33786', [('M', 142), ('I', 1), ('M', 4)])	('A00887:313:H5NVVDRXY:1:2160:14823:14920', [('M', 30), ('D', 1), ('M', 121)])	('A00887:313:H5NVVDRXY:1:2161:22318:8328', [('M', 74), ('D', 1), ('M', 77)])	('A00887:313:H5NVVDRXY:1:2163:8314:20275', [('M', 11), ('D', 1), ('M', 140)])	('A00887:313:H5NVVDRXY:1:2170:7328:22639', [('M', 60), ('D', 2), ('M', 91)])	('A00887:313:H5NVVDRXY:1:2173:10474:7701', [('M', 97), ('D', 1), ('M', 54)])	('A00887:313:H5NVVDRXY:1:2177:9453:36902', [('M', 45), ('D', 1), ('M', 106)])	('A00887:313:H5NVVDRXY:1:2205:2220:5932', [('M', 61), ('D', 3), ('M', 90)])	('A00887:313:H5NVVDRXY:1:2205:2672:21997', [('M', 55), ('D', 1), ('M', 96)])	('A00887:313:H5NVVDRXY:1:2206:23421:15969', [('M', 114), ('D', 1), ('M', 37)])	('A00887:313:H5NVVDRXY:1:2207:9905:34804', [('M', 70), ('D', 1), ('M', 81)])	('A00887:313:H5NVVDRXY:1:2212:25744:27164', [('M', 89), ('D', 2), ('M', 62)])	('A00887:313:H5NVVDRXY:1:2223:30870:23202', [('M', 77), ('D', 1), ('M', 74)])	('A00887:313:H5NVVDRXY:1:2231:32579:10003', [('M', 102), ('D', 3), ('M', 49)])	('A00887:313:H5NVVDRXY:1:2231:23113:21418', [('M', 30), ('D', 1), ('M', 121)])	('A00887:313:H5NVVDRXY:1:2234:6470:25347', [('M', 147), ('D', 1), ('M', 4)])	('A00887:313:H5NVVDRXY:1:2249:13630:4053', [('M', 117), ('D', 1), ('M', 34)])	('A00887:313:H5NVVDRXY:1:2249:5873:7153', [('M', 25), ('D', 1), ('M', 126)])	('A00887:313:H5NVVDRXY:1:2255:20998:2159', [('M', 89), ('D', 1), ('M', 62)])	('A00887:313:H5NVVDRXY:1:2257:12174:16532', [('M', 77), ('D', 1), ('M', 74)])	('A00887:313:H5NVVDRXY:1:2258:20455:14090', [('M', 30), ('D', 1), ('M', 121)])	('A00887:313:H5NVVDRXY:1:2259:11767:21057', [('M', 140), ('D', 1), ('M', 11)])	('A00887:313:H5NVVDRXY:1:2262:18973:11710', [('M', 123), ('D', 1), ('M', 28)])	('A00887:313:H5NVVDRXY:1:2269:1108:18411', [('M', 122), ('D', 6), ('M', 29)])	('A00887:313:H5NVVDRXY:1:2272:13340:27383', [('M', 70), ('D', 1), ('M', 81)])
36394	('A00887:313:H5NVVDRXY:1:2114:5828:2942', [('M', 116), ('D', 1), ('M', 35)])	('A00887:313:H5NVVDRXY:1:2119:4951:6778', [('M', 93), ('I', 2), ('M', 4), ('D', 2), ('M', 48)])	('A00887:313:H5NVVDRXY:1:2128:11424:36808', [('M', 56), ('D', 1), ('M', 58)])	('A00887:313:H5NVVDRXY:1:2132:20573:33771', [('M', 69), ('D', 1), ('M', 82)])	('A00887:313:H5NVVDRXY:1:2139:8278:10003', [('M', 21), ('D', 1), ('M', 130)])	('A00887:313:H5NVVDRXY:1:2142:8467:21637', [('M', 72), ('D', 1), ('M', 79)])	('A00887:313:H5NVVDRXY:1:2155:25174:24361', [('M', 91), ('D', 4), ('M', 60)])	('A00887:313:H5NVVDRXY:1:2170:23095:2942', [('M', 41), ('D', 1), ('M', 110)])	('A00887:313:H5NVVDRXY:1:2177:7048:36276', [('M', 59), ('I', 1), ('M', 91)])	('A00887:313:H5NVVDRXY:1:2226:26313:7012', [('M', 23), ('D', 1), ('M', 128)])	('A00887:313:H5NVVDRXY:1:2248:17517:15577', [('M', 69), ('D', 1), ('M', 82)])	('A00887:313:H5NVVDRXY:1:2249:15194:30592', [('M', 34), ('D', 1), ('M', 117)])	('A00887:313:H5NVVDRXY:1:2268:30707:17785', [('M', 42), ('D', 2), ('M', 104)])
69163	('A00887:313:H5NVVDRXY:1:2102:2600:30733', [('M', 44), ('D', 1), ('M', 20)])	('A00887:313:H5NVVDRXY:1:2102:2600:30733', [('M', 44), ('D', 1), ('M', 20)])	('A00887:313:H5NVVDRXY:1:2105:12572:7012', [('M', 46), ('D', 1), ('M', 105)])	('A00887:313:H5NVVDRXY:1:2105:11794:25081', [('M', 60), ('I', 1), ('M', 90)])	('A00887:313:H5NVVDRXY:1:2106:16550:21292', [('M', 28), ('D', 1), ('M', 123)])	('A00887:313:H5NVVDRXY:1:2106:2718:25457', [('M', 106), ('D', 1), ('M', 45)])	('A00887:313:H5NVVDRXY:1:2107:21215:3129', [('M', 86), ('D', 1), ('M', 65)])	('A00887:313:H5NVVDRXY:1:2107:23918:29168', [('M', 75), ('D', 1), ('M', 76)])	('A00887:313:H5NVVDRXY:1:2108:10393:12540', [('M', 68), ('D', 1), ('M', 83)])	('A00887:313:H5NVVDRXY:1:2109:12970:32440', [('M', 22), ('D', 1), ('M', 129)])	('A00887:313:H5NVVDRXY:1:2110:16631:1736', [('M', 106), ('D', 1), ('M', 45)])	('A00887:313:H5NVVDRXY:1:2110:11740:5791', [('M', 83), ('D', 1), ('M', 68)])	('A00887:313:H5NVVDRXY:1:2111:32190:30342', [('M', 68), ('D', 1), ('M', 23), ('S', 60)])	('A00887:313:H5NVVDRXY:1:2112:7627:16955', [('M', 140), ('I', 1), ('M', 10)])	('A00887:313:H5NVVDRXY:1:2112:32805:20322', [('M', 138), ('D', 1), ('M', 13)])	('A00887:313:H5NVVDRXY:1:2112:31919:22764', [('M', 138), ('D', 1), ('M', 13)])	('A00887:313:H5NVVDRXY:1:2113:24261:16016', [('M', 28), ('D', 1), ('M', 123)])	('A00887:313:H5NVVDRXY:1:2113:10755:18740', [('M', 18), ('I', 1), ('M', 132)])	('A00887:313:H5NVVDRXY:1:2113:15863:25614', [('M', 68), ('D', 1), ('M', 83)])	('A00887:313:H5NVVDRXY:1:2114:30915:3333', [('M', 23), ('D', 1), ('M', 128)])	('A00887:313:H5NVVDRXY:1:2114:26711:13683', [('M', 68), ('D', 1), ('M', 83)])	('A00887:313:H5NVVDRXY:1:2120:32768:12618', [('M', 59), ('I', 1), ('M', 91)])	('A00887:313:H5NVVDRXY:1:2122:27877:11036', [('M', 75), ('I', 1), ('M', 75)])	('A00887:313:H5NVVDRXY:1:2123:26784:16000', [('M', 117), ('I', 1), ('M', 33)])	('A00887:313:H5NVVDRXY:1:2124:29532:20008', [('M', 106), ('D', 1), ('M', 44)])	('A00887:313:H5NVVDRXY:1:2126:16993:17456', [('M', 118), ('I', 1), ('M', 32)])	('A00887:313:H5NVVDRXY:1:2127:20781:24205', [('M', 78), ('I', 1), ('M', 72)])	('A00887:313:H5NVVDRXY:1:2128:2763:4460', [('M', 59), ('I', 1), ('M', 91)])	('A00887:313:H5NVVDRXY:1:2129:29658:23923', [('M', 75), ('D', 1), ('M', 76)])	('A00887:313:H5NVVDRXY:1:2129:10999:26115', [('M', 106), ('D', 1), ('M', 44)])	('A00887:313:H5NVVDRXY:1:2130:14543:14309', [('M', 75), ('I', 1), ('M', 75)])	('A00887:313:H5NVVDRXY:1:2131:12472:19179', [('M', 72), ('D', 1), ('M', 79)])	('A00887:313:H5NVVDRXY:1:2132:10366:26240', [('M', 27), ('D', 1), ('M', 124)])	('A00887:313:H5NVVDRXY:1:2134:32316:2879', [('M', 75), ('I', 1), ('M', 75)])	('A00887:313:H5NVVDRXY:1:2135:16857:30311', [('M', 75), ('I', 1), ('M', 75)])	('A00887:313:H5NVVDRXY:1:2136:27136:17049', [('M', 131), ('I', 1), ('M', 19)])	('A00887:313:H5NVVDRXY:1:2138:13141:9345', [('M', 75), ('I', 1), ('M', 4)])	('A00887:313:H5NVVDRXY:1:2139:5755:30154', [('M', 106), ('D', 1), ('M', 45)])	('A00887:313:H5NVVDRXY:1:2141:2139:8891', [('M', 72), ('D', 1), ('M', 79)])	('A00887:313:H5NVVDRXY:1:2141:6795:23343', [('M', 59), ('I', 1), ('M', 91)])	('A00887:313:H5NVVDRXY:1:2141:17915:24345', [('M', 75), ('I', 1), ('M', 75)])	('A00887:313:H5NVVDRXY:1:2142:31620:16391', [('M', 59), ('I', 1), ('M', 91)])	('A00887:313:H5NVVDRXY:1:2147:3911:22952', [('M', 52), ('I', 1), ('M', 98)])	('A00887:313:H5NVVDRXY:1:2147:4381:25144', [('M', 52), ('I', 1), ('M', 98)])	('A00887:313:H5NVVDRXY:1:2149:23746:22608', [('M', 118), ('I', 1), ('M', 32)])	('A00887:313:H5NVVDRXY:1:2149:4327:22983', [('M', 138), ('D', 1), ('M', 13)])	('A00887:313:H5NVVDRXY:1:2150:22978:32737', [('M', 15), ('D', 1), ('M', 134)])	('A00887:313:H5NVVDRXY:1:2151:2211:20071', [('M', 13), ('D', 1), ('M', 138)])	('A00887:313:H5NVVDRXY:1:2155:11858:10786', [('M', 13), ('I', 1), ('M', 136)])	('A00887:313:H5NVVDRXY:1:2155:27416:23484', [('M', 106), ('D', 1), ('M', 45)])	('A00887:313:H5NVVDRXY:1:2157:2564:7059', [('M', 87), ('I', 1), ('M', 63)])	('A00887:313:H5NVVDRXY:1:2157:6885:7467', [('M', 75), ('D', 1), ('M', 74)])	('A00887:313:H5NVVDRXY:1:2158:1705:16720', [('M', 131), ('I', 1), ('M', 19)])	('A00887:313:H5NVVDRXY:1:2158:31855:29951', [('M', 106), ('D', 1), ('M', 45)])	('A00887:313:H5NVVDRXY:1:2159:32190:12900', [('M', 112), ('D', 1), ('M', 12)])	('A00887:313:H5NVVDRXY:1:2159:26793:29262', [('M', 75), ('I', 1), ('M', 75)])	('A00887:313:H5NVVDRXY:1:2160:21567:15421', [('M', 68), ('I', 1), ('M', 82)])	('A00887:313:H5NVVDRXY:1:2162:29279:30279', [('M', 68), ('D', 1), ('M', 83)])	('A00887:313:H5NVVDRXY:1:2164:25138:31031', [('M', 59), ('D', 1), ('M', 92)])	('A00887:313:H5NVVDRXY:1:2165:19904:11162', [('M', 79), ('D', 1), ('M', 72)])	('A00887:313:H5NVVDRXY:1:2165:4164:35571', [('M', 75), ('D', 1), ('M', 76)])	('A00887:313:H5NVVDRXY:1:2166:17309:4131', [('M', 57), ('I', 1), ('M', 93)])	('A00887:313:H5NVVDRXY:1:2166:14443:26694', [('M', 28), ('D', 1), ('M', 123)])	('A00887:313:H5NVVDRXY:1:2168:10945:21230', [('M', 106), ('D', 1), ('M', 45)])	('A00887:313:H5NVVDRXY:1:2168:6515:36292', [('M', 131), ('D', 1), ('M', 20)])	('A00887:313:H5NVVDRXY:1:2170:9362:30170', [('M', 59), ('I', 1), ('M', 91)])	('A00887:313:H5NVVDRXY:1:2170:25527:35744', [('M', 75), ('D', 1), ('M', 76)])	('A00887:313:H5NVVDRXY:1:2172:21278:30044', [('M', 72), ('D', 1), ('M', 79)])	('A00887:313:H5NVVDRXY:1:2175:2492:4554', [('M', 138), ('D', 1), ('M', 12)])	('A00887:313:H5NVVDRXY:1:2175:4173:14387', [('M', 75), ('D', 1), ('M', 76)])	('A00887:313:H5NVVDRXY:1:2175:18385:14450', [('M', 75), ('D', 1), ('M', 75)])	('A00887:313:H5NVVDRXY:1:2176:22498:4664', [('M', 118), ('I', 1), ('M', 32)])	('A00887:313:H5NVVDRXY:1:2202:15582:15922', [('M', 6), ('I', 1), ('M', 144)])	('A00887:313:H5NVVDRXY:1:2202:31222:18959', [('M', 106), ('D', 1), ('M', 45)])	('A00887:313:H5NVVDRXY:1:2204:31195:3912', [('M', 75), ('I', 1), ('M', 75)])	('A00887:313:H5NVVDRXY:1:2204:3378:13416', [('M', 75), ('I', 1), ('M', 75)])	('A00887:313:H5NVVDRXY:1:2204:20491:27461', [('M', 21), ('D', 1), ('M', 130)])	('A00887:313:H5NVVDRXY:1:2205:27109:13338', [('M', 27), ('I', 1), ('M', 123)])	('A00887:313:H5NVVDRXY:1:2206:20663:5306', [('M', 28), ('D', 1), ('M', 123)])	('A00887:313:H5NVVDRXY:1:2207:5593:2190', [('M', 75), ('D', 1), ('M', 76)])	('A00887:313:H5NVVDRXY:1:2208:18005:9471', [('M', 83), ('D', 1), ('M', 68)])	('A00887:313:H5NVVDRXY:1:2208:18783:26068', [('M', 28), ('I', 1), ('M', 122)])	('A00887:313:H5NVVDRXY:1:2208:19117:26522', [('M', 28), ('I', 1), ('M', 122)])	('A00887:313:H5NVVDRXY:1:2208:1072:30749', [('M', 140), ('I', 1), ('M', 10)])	('A00887:313:H5NVVDRXY:1:2210:24053:25238', [('M', 75), ('D', 1), ('M', 76)])	('A00887:313:H5NVVDRXY:1:2210:24686:25394', [('M', 75), ('D', 1), ('M', 76)])	('A00887:313:H5NVVDRXY:1:2211:30734:36777', [('M', 145), ('D', 1), ('M', 6)])	('A00887:313:H5NVVDRXY:1:2212:9245:33191', [('M', 106), ('D', 1), ('M', 45)])	('A00887:313:H5NVVDRXY:1:2212:10203:35697', [('M', 59), ('I', 1), ('M', 91)])	('A00887:313:H5NVVDRXY:1:2213:30156:12132', [('M', 42), ('D', 1), ('M', 109)])	('A00887:313:H5NVVDRXY:1:2214:22462:33223', [('M', 75), ('D', 1), ('M', 76)])	('A00887:313:H5NVVDRXY:1:2216:26368:1094', [('M', 18), ('D', 1), ('M', 19), ('S', 113)])	('A00887:313:H5NVVDRXY:1:2217:23158:1266', [('M', 112), ('D', 1), ('M', 39)])	('A00887:313:H5NVVDRXY:1:2220:17562:15092', [('M', 61), ('D', 1), ('M', 90)])	('A00887:313:H5NVVDRXY:1:2220:14190:23719', [('M', 112), ('D', 1), ('M', 39)])	('A00887:313:H5NVVDRXY:1:2221:24777:3098', [('M', 131), ('D', 1), ('M', 20)])	('A00887:313:H5NVVDRXY:1:2221:17418:4413', [('M', 59), ('D', 1), ('M', 92)])	('A00887:313:H5NVVDRXY:1:2221:22525:32831', [('M', 75), ('I', 1), ('M', 75)])	('A00887:313:H5NVVDRXY:1:2222:14841:15483', [('M', 75), ('D', 1), ('M', 76)])	('A00887:313:H5NVVDRXY:1:2222:11984:34741', [('M', 75), ('D', 1), ('M', 76)])	('A00887:313:H5NVVDRXY:1:2223:6099:17440', [('M', 28), ('D', 1), ('M', 123)])	('A00887:313:H5NVVDRXY:1:2225:22019:2487', [('M', 59), ('I', 1), ('M', 91)])	('A00887:313:H5NVVDRXY:1:2225:31575:14497', [('M', 118), ('I', 1), ('M', 32)])	('A00887:313:H5NVVDRXY:1:2228:6587:6637', [('M', 83), ('D', 1), ('M', 68)])	('A00887:313:H5NVVDRXY:1:2228:25482:26897', [('M', 140), ('I', 1), ('M', 10)])	('A00887:313:H5NVVDRXY:1:2232:32660:2848', [('M', 131), ('D', 1), ('M', 20)])	('A00887:313:H5NVVDRXY:1:2232:3622:28933', [('M', 5), ('I', 1), ('M', 145)])	('A00887:313:H5NVVDRXY:1:2233:26494:26209', [('M', 75), ('D', 1), ('M', 76)])	('A00887:313:H5NVVDRXY:1:2233:27805:27853', [('M', 75), ('D', 1), ('M', 76)])	('A00887:313:H5NVVDRXY:1:2233:13648:35430', [('M', 106), ('D', 1), ('M', 45)])	('A00887:313:H5NVVDRXY:1:2233:13431:35931', [('M', 106), ('D', 1), ('M', 45)])	('A00887:313:H5NVVDRXY:1:2234:11695:12038', [('M', 140), ('I', 1), ('M', 10)])	('A00887:313:H5NVVDRXY:1:2234:31901:21324', [('M', 75), ('D', 1), ('M', 76)])	('A00887:313:H5NVVDRXY:1:2234:4580:22764', [('M', 118), ('I', 1), ('M', 32)])	('A00887:313:H5NVVDRXY:1:2235:28592:32565', [('M', 75), ('D', 1), ('M', 76)])	('A00887:313:H5NVVDRXY:1:2236:11017:31313', [('M', 106), ('D', 1), ('M', 45)])	('A00887:313:H5NVVDRXY:1:2238:19352:16250', [('M', 87), ('I', 1), ('M', 63)])	('A00887:313:H5NVVDRXY:1:2238:8775:22044', [('M', 59), ('I', 1), ('M', 91)])	('A00887:313:H5NVVDRXY:1:2238:13051:23406', [('M', 143), ('D', 1), ('M', 8)])	('A00887:313:H5NVVDRXY:1:2241:1904:6793', [('M', 106), ('D', 1), ('M', 45)])	('A00887:313:H5NVVDRXY:1:2241:32063:11835', [('M', 17), ('D', 1), ('M', 134)])	('A00887:313:H5NVVDRXY:1:2242:1985:29606', [('M', 61), ('D', 1), ('M', 90)])	('A00887:313:H5NVVDRXY:1:2244:18548:5055', [('M', 59), ('I', 1), ('M', 91)])	('A00887:313:H5NVVDRXY:1:2244:27046:17801', [('M', 106), ('D', 1), ('M', 44)])	('A00887:313:H5NVVDRXY:1:2245:24189:11068', [('M', 131), ('I', 1), ('M', 19)])	('A00887:313:H5NVVDRXY:1:2245:24207:11068', [('M', 131), ('I', 1), ('M', 19)])	('A00887:313:H5NVVDRXY:1:2247:18683:6292', [('M', 118), ('I', 1), ('M', 31)])	('A00887:313:H5NVVDRXY:1:2247:22236:33144', [('M', 75), ('D', 1), ('M', 76)])	('A00887:313:H5NVVDRXY:1:2249:15845:12054', [('M', 59), ('I', 1), ('M', 91)])	('A00887:313:H5NVVDRXY:1:2250:22028:4820', [('M', 106), ('I', 1), ('M', 44)])	('A00887:313:H5NVVDRXY:1:2250:18358:8954', [('M', 58), ('D', 1), ('M', 93)])	('A00887:313:H5NVVDRXY:1:2250:7563:27336', [('M', 140), ('I', 1), ('M', 10)])	('A00887:313:H5NVVDRXY:1:2252:30969:12038', [('M', 75), ('D', 1), ('M', 76)])	('A00887:313:H5NVVDRXY:1:2255:28619:7717', [('M', 72), ('D', 1), ('M', 79)])	('A00887:313:H5NVVDRXY:1:2255:13711:25614', [('M', 143), ('D', 1), ('M', 8)])	('A00887:313:H5NVVDRXY:1:2257:24216:2722', [('M', 28), ('D', 1), ('M', 123)])	('A00887:313:H5NVVDRXY:1:2258:10004:8484', [('M', 59), ('I', 1), ('M', 91)])	('A00887:313:H5NVVDRXY:1:2258:11903:18223', [('M', 75), ('D', 1), ('M', 76)])	('A00887:313:H5NVVDRXY:1:2258:12680:20509', [('M', 75), ('D', 1), ('M', 76)])	('A00887:313:H5NVVDRXY:1:2260:2971:5102', [('M', 75), ('D', 1), ('M', 76)])	('A00887:313:H5NVVDRXY:1:2260:2899:5228', [('M', 75), ('D', 1), ('M', 76)])	('A00887:313:H5NVVDRXY:1:2260:3260:6731', [('M', 75), ('D', 1), ('M', 76)])	('A00887:313:H5NVVDRXY:1:2260:23574:27132', [('M', 68), ('I', 1), ('M', 82)])	('A00887:313:H5NVVDRXY:1:2260:3730:33285', [('M', 59), ('I', 1), ('M', 91)])	('A00887:313:H5NVVDRXY:1:2261:24406:19617', [('M', 115), ('D', 1), ('M', 36)])	('A00887:313:H5NVVDRXY:1:2263:17381:7200', [('M', 68), ('D', 1), ('M', 83)])	('A00887:313:H5NVVDRXY:1:2263:18258:16986', [('M', 28), ('D', 1), ('M', 123)])	('A00887:313:H5NVVDRXY:1:2264:32072:1110', [('M', 59), ('D', 1), ('M', 92)])	('A00887:313:H5NVVDRXY:1:2265:20518:21872', [('M', 18), ('D', 1), ('M', 133)])	('A00887:313:H5NVVDRXY:1:2266:5376:9956', [('M', 140), ('I', 1), ('M', 10)])	('A00887:313:H5NVVDRXY:1:2266:7084:17206', [('M', 39), ('D', 1), ('M', 112)])	('A00887:313:H5NVVDRXY:1:2266:22788:35289', [('M', 124), ('D', 1), ('M', 9)])	('A00887:313:H5NVVDRXY:1:2266:22788:35289', [('M', 124), ('D', 1), ('M', 9)])	('A00887:313:H5NVVDRXY:1:2268:24370:22874', [('M', 106), ('D', 1), ('M', 45)])	('A00887:313:H5NVVDRXY:1:2270:31358:26146', [('M', 75), ('D', 1), ('M', 70)])	('A00887:313:H5NVVDRXY:1:2271:27389:27915', [('M', 106), ('D', 1), ('M', 45)])	('A00887:313:H5NVVDRXY:1:2272:9986:3568', [('M', 7), ('I', 1), ('M', 143)])	('A00887:313:H5NVVDRXY:1:2272:9100:18161', [('M', 81), ('D', 1), ('M', 70)])	('A00887:313:H5NVVDRXY:1:2274:24885:23797', [('M', 75), ('I', 1), ('M', 75)])	('A00887:313:H5NVVDRXY:1:2275:6858:8735', [('M', 28), ('D', 1), ('M', 123)])	('A00887:313:H5NVVDRXY:1:2275:30798:33912', [('M', 68), ('D', 1), ('M', 83)])	('A00887:313:H5NVVDRXY:1:2276:8359:19570', [('M', 75), ('D', 1), ('M', 76)])
69164	('A00887:313:H5NVVDRXY:1:2115:30255:2816', [('M', 140), ('D', 2), ('M', 11)])	('A00887:313:H5NVVDRXY:1:2115:30291:2816', [('M', 140), ('D', 2), ('M', 11)])	('A00887:313:H5NVVDRXY:1:2131:10746:12399', [('M', 59), ('I', 2), ('M', 90)])	('A00887:313:H5NVVDRXY:1:2135:9869:31704', [('M', 91), ('I', 1), ('M', 59)])	('A00887:313:H5NVVDRXY:1:2156:2266:33943', [('M', 58), ('I', 1), ('M', 92)])	('A00887:313:H5NVVDRXY:1:2160:13096:8703', [('M', 75), ('I', 2), ('M', 74)])	('A00887:313:H5NVVDRXY:1:2170:19289:12414', [('M', 5), ('I', 1), ('M', 145)])	('A00887:313:H5NVVDRXY:1:2172:19054:12007', [('M', 40), ('D', 2), ('M', 111)])	('A00887:313:H5NVVDRXY:1:2205:26368:9987', [('M', 26), ('I', 1), ('M', 123)])	('A00887:313:H5NVVDRXY:1:2227:5647:15969', [('M', 139), ('I', 1), ('M', 10)])	('A00887:313:H5NVVDRXY:1:2232:1262:14043', [('M', 118), ('D', 2), ('M', 33)])	('A00887:313:H5NVVDRXY:1:2239:21486:8046', [('M', 117), ('D', 6), ('M', 34)])	('A00887:313:H5NVVDRXY:1:2265:6162:29543', [('M', 58), ('I', 1), ('M', 91)])	('A00887:313:H5NVVDRXY:1:2271:9362:32017', [('M', 96), ('D', 2), ('M', 55)])
69165	('A00887:313:H5NVVDRXY:1:2105:23493:1658', [('M', 90), ('I', 1), ('M', 60)])	('A00887:313:H5NVVDRXY:1:2141:2166:25160', [('M', 98), ('D', 3), ('M', 53)])	('A00887:313:H5NVVDRXY:1:2141:2139:25269', [('M', 98), ('D', 3), ('M', 53)])	('A00887:313:H5NVVDRXY:1:2143:2899:28463', [('M', 104), ('D', 1), ('M', 47)])	('A00887:313:H5NVVDRXY:1:2147:14461:34679', [('M', 78), ('D', 1), ('M', 73)])	('A00887:313:H5NVVDRXY:1:2160:27543:28964', [('M', 122), ('D', 1), ('M', 29)])	('A00887:313:H5NVVDRXY:1:2166:28664:35634', [('M', 70), ('D', 1), ('M', 81)])	('A00887:313:H5NVVDRXY:1:2175:1976:23923', [('M', 5), ('I', 1), ('M', 145)])	('A00887:313:H5NVVDRXY:1:2214:26820:20165', [('M', 26), ('D', 1), ('M', 125)])	('A00887:313:H5NVVDRXY:1:2227:1398:22670', [('M', 73), ('I', 1), ('M', 76)])	('A00887:313:H5NVVDRXY:1:2263:24966:1423', [('M', 75), ('I', 1), ('M', 75)])
69166	('A00887:313:H5NVVDRXY:1:2106:30563:19319', [('M', 65), ('D', 1), ('M', 86)])	('A00887:313:H5NVVDRXY:1:2106:30870:19319', [('M', 65), ('D', 1), ('M', 86)])	('A00887:313:H5NVVDRXY:1:2110:26096:9925', [('M', 25), ('D', 1), ('M', 126)])	('A00887:313:H5NVVDRXY:1:2112:23538:13667', [('M', 81), ('D', 1), ('M', 70)])	('A00887:313:H5NVVDRXY:1:2114:5918:32784', [('M', 103), ('D', 1), ('M', 48)])	('A00887:313:H5NVVDRXY:1:2116:7003:3630', [('M', 103), ('D', 1), ('M', 48)])	('A00887:313:H5NVVDRXY:1:2117:14778:18380', [('M', 25), ('D', 1), ('M', 126)])	('A00887:313:H5NVVDRXY:1:2118:3965:28714', [('M', 62), ('D', 1), ('M', 89)])	('A00887:313:H5NVVDRXY:1:2119:26820:11397', [('M', 69), ('D', 1), ('M', 82)])	('A00887:313:H5NVVDRXY:1:2122:26106:5713', [('M', 103), ('D', 1), ('M', 48)])	('A00887:313:H5NVVDRXY:1:2122:26503:7310', [('M', 103), ('D', 1), ('M', 48)])	('A00887:313:H5NVVDRXY:1:2124:31412:29183', [('M', 115), ('D', 1), ('M', 36)])	('A00887:313:H5NVVDRXY:1:2125:13792:9126', [('M', 36), ('D', 1), ('M', 115)])	('A00887:313:H5NVVDRXY:1:2126:31584:29074', [('M', 103), ('D', 1), ('M', 48)])	('A00887:313:H5NVVDRXY:1:2128:6831:34773', [('M', 92), ('D', 1), ('M', 59)])	('A00887:313:H5NVVDRXY:1:2129:27959:4225', [('M', 72), ('D', 1), ('M', 79)])	('A00887:313:H5NVVDRXY:1:2138:5710:16830', [('M', 137), ('D', 1), ('M', 14)])	('A00887:313:H5NVVDRXY:1:2139:23439:27524', [('M', 132), ('D', 1), ('M', 19)])	('A00887:313:H5NVVDRXY:1:2144:25075:35869', [('M', 25), ('D', 1), ('M', 126)])	('A00887:313:H5NVVDRXY:1:2146:29505:10692', [('M', 148), ('D', 1), ('M', 3)])	('A00887:313:H5NVVDRXY:1:2146:18457:29982', [('M', 139), ('D', 5), ('M', 12)])	('A00887:313:H5NVVDRXY:1:2151:8675:34710', [('M', 72), ('D', 1), ('M', 79)])	('A00887:313:H5NVVDRXY:1:2154:13557:26068', [('M', 84), ('D', 2), ('M', 67)])	('A00887:313:H5NVVDRXY:1:2159:31060:17644', [('M', 72), ('D', 1), ('M', 79)])	('A00887:313:H5NVVDRXY:1:2160:22842:2096', [('M', 69), ('D', 1), ('M', 82)])	('A00887:313:H5NVVDRXY:1:2161:5312:29105', [('M', 103), ('D', 1), ('M', 48)])	('A00887:313:H5NVVDRXY:1:2162:18819:15515', [('M', 125), ('D', 1), ('M', 26)])	('A00887:313:H5NVVDRXY:1:2165:19840:17378', [('M', 56), ('I', 1), ('M', 94)])	('A00887:313:H5NVVDRXY:1:2166:8757:12085', [('M', 103), ('D', 1), ('M', 48)])	('A00887:313:H5NVVDRXY:1:2168:2899:13996', [('M', 41), ('D', 1), ('M', 110)])	('A00887:313:H5NVVDRXY:1:2168:15510:23625', [('M', 72), ('D', 1), ('M', 79)])	('A00887:313:H5NVVDRXY:1:2170:32696:1720', [('M', 20), ('D', 1), ('M', 131)])	('A00887:313:H5NVVDRXY:1:2171:26820:30154', [('M', 3), ('D', 1), ('M', 148)])	('A00887:313:H5NVVDRXY:1:2172:9525:26944', [('M', 20), ('D', 1), ('M', 131)])	('A00887:313:H5NVVDRXY:1:2173:29035:13886', [('M', 86), ('D', 2), ('M', 65)])	('A00887:313:H5NVVDRXY:1:2173:23285:14137', [('M', 144), ('D', 4), ('M', 7)])	('A00887:313:H5NVVDRXY:1:2173:15058:34397', [('M', 79), ('D', 5), ('M', 72)])	('A00887:313:H5NVVDRXY:1:2174:5728:31454', [('M', 72), ('D', 1), ('M', 79)])	('A00887:313:H5NVVDRXY:1:2176:25373:16376', [('M', 117), ('D', 6), ('M', 34)])	('A00887:313:H5NVVDRXY:1:2202:9344:4773', [('M', 103), ('D', 1), ('M', 48)])	('A00887:313:H5NVVDRXY:1:2202:9127:8500', [('M', 103), ('D', 1), ('M', 48)])	('A00887:313:H5NVVDRXY:1:2202:15157:8766', [('M', 65), ('D', 1), ('M', 86)])	('A00887:313:H5NVVDRXY:1:2203:20546:34287', [('M', 128), ('D', 1), ('M', 22)])	('A00887:313:H5NVVDRXY:1:2204:7898:9846', [('M', 114), ('D', 26), ('M', 37)])	('A00887:313:H5NVVDRXY:1:2205:17354:17425', [('M', 25), ('D', 1), ('M', 126)])	('A00887:313:H5NVVDRXY:1:2205:6515:29215', [('M', 97), ('D', 3), ('M', 54)])	('A00887:313:H5NVVDRXY:1:2209:11659:7404', [('M', 15), ('D', 1), ('M', 136)])	('A00887:313:H5NVVDRXY:1:2209:11098:7874', [('M', 72), ('D', 1), ('M', 79)])	('A00887:313:H5NVVDRXY:1:2210:14950:29481', [('M', 49), ('D', 1), ('M', 102)])	('A00887:313:H5NVVDRXY:1:2215:21504:35070', [('M', 117), ('D', 6), ('M', 34)])	('A00887:313:H5NVVDRXY:1:2216:10484:6308', [('M', 38), ('D', 2), ('M', 113)])	('A00887:313:H5NVVDRXY:1:2217:27335:5838', [('M', 72), ('D', 1), ('M', 79)])	('A00887:313:H5NVVDRXY:1:2217:27462:5932', [('M', 72), ('D', 1), ('M', 79)])	('A00887:313:H5NVVDRXY:1:2223:20283:5744', [('M', 69), ('D', 1), ('M', 82)])	('A00887:313:H5NVVDRXY:1:2225:15754:7827', [('M', 76), ('D', 2), ('M', 75)])	('A00887:313:H5NVVDRXY:1:2226:22869:30545', [('M', 94), ('D', 1), ('M', 57)])	('A00887:313:H5NVVDRXY:1:2231:14642:13792', [('M', 25), ('D', 1), ('M', 126)])	('A00887:313:H5NVVDRXY:1:2231:19931:30906', [('M', 14), ('D', 1), ('M', 137)])	('A00887:313:H5NVVDRXY:1:2237:17698:27508', [('M', 69), ('D', 1), ('M', 82)])	('A00887:313:H5NVVDRXY:1:2238:17092:35947', [('M', 72), ('D', 1), ('M', 79)])	('A00887:313:H5NVVDRXY:1:2239:25988:34287', [('M', 20), ('D', 1), ('M', 131)])	('A00887:313:H5NVVDRXY:1:2240:25156:18223', [('M', 119), ('D', 4), ('M', 32)])	('A00887:313:H5NVVDRXY:1:2241:3739:8437', [('M', 72), ('D', 1), ('M', 79)])	('A00887:313:H5NVVDRXY:1:2244:13810:2331', [('M', 72), ('D', 1), ('M', 79)])	('A00887:313:H5NVVDRXY:1:2247:26567:4163', [('M', 109), ('D', 1), ('M', 42)])	('A00887:313:H5NVVDRXY:1:2247:1416:7044', [('M', 29), ('D', 1), ('M', 122)])	('A00887:313:H5NVVDRXY:1:2252:19922:8312', [('M', 25), ('D', 1), ('M', 126)])	('A00887:313:H5NVVDRXY:1:2252:25021:19774', [('M', 25), ('D', 1), ('M', 126)])	('A00887:313:H5NVVDRXY:1:2257:25527:2362', [('M', 65), ('D', 1), ('M', 86)])	('A00887:313:H5NVVDRXY:1:2257:28185:17832', [('M', 100), ('D', 14), ('M', 51)])	('A00887:313:H5NVVDRXY:1:2259:16866:24752', [('M', 28), ('D', 1), ('M', 123)])	('A00887:313:H5NVVDRXY:1:2262:8205:2080', [('M', 14), ('D', 1), ('M', 137)])	('A00887:313:H5NVVDRXY:1:2267:20989:36432', [('M', 25), ('D', 1), ('M', 126)])	('A00887:313:H5NVVDRXY:1:2270:25672:20337', [('M', 89), ('D', 12), ('M', 62)])	('A00887:313:H5NVVDRXY:1:2272:32289:15953', [('M', 72), ('D', 1), ('M', 79)])	('A00887:313:H5NVVDRXY:1:2273:7365:25895', [('M', 20), ('D', 1), ('M', 131)])
69167	('A00887:313:H5NVVDRXY:1:2103:4182:21793', [('M', 64), ('D', 1), ('M', 87)])	('A00887:313:H5NVVDRXY:1:2111:24008:33646', [('M', 64), ('D', 1), ('M', 87)])	('A00887:313:H5NVVDRXY:1:2114:23014:21120', [('M', 64), ('D', 1), ('M', 87)])	('A00887:313:H5NVVDRXY:1:2119:13503:36808', [('M', 102), ('D', 1), ('M', 49)])	('A00887:313:H5NVVDRXY:1:2119:13521:36839', [('M', 102), ('D', 1), ('M', 49)])	('A00887:313:H5NVVDRXY:1:2121:10294:8328', [('M', 114), ('D', 17), ('M', 36)])	('A00887:313:H5NVVDRXY:1:2130:11767:22310', [('M', 139), ('D', 1), ('M', 12)])	('A00887:313:H5NVVDRXY:1:2149:3396:15734', [('M', 19), ('D', 1), ('M', 132)])	('A00887:313:H5NVVDRXY:1:2151:12075:6339', [('M', 32), ('D', 7), ('M', 119)])	('A00887:313:H5NVVDRXY:1:2172:20681:15515', [('M', 64), ('D', 1), ('M', 87)])	('A00887:313:H5NVVDRXY:1:2202:11623:21778', [('M', 102), ('D', 1), ('M', 49)])	('A00887:313:H5NVVDRXY:1:2209:15429:28494', [('M', 99), ('D', 6), ('M', 52)])	('A00887:313:H5NVVDRXY:1:2215:27208:14105', [('M', 64), ('D', 1), ('M', 87)])	('A00887:313:H5NVVDRXY:1:2216:9851:27946', [('M', 14), ('D', 1), ('M', 137)])	('A00887:313:H5NVVDRXY:1:2221:18493:26882', [('M', 108), ('D', 1), ('M', 42)])	('A00887:313:H5NVVDRXY:1:2233:19180:33395', [('M', 108), ('D', 1), ('M', 43)])	('A00887:313:H5NVVDRXY:1:2237:12689:35274', [('M', 57), ('D', 1), ('M', 94)])	('A00887:313:H5NVVDRXY:1:2248:3115:4633', [('M', 141), ('D', 5), ('M', 9)])	('A00887:313:H5NVVDRXY:1:2266:29894:18881', [('M', 19), ('D', 1), ('M', 132)])	('A00887:313:H5NVVDRXY:1:2269:31015:32315', [('M', 96), ('D', 3), ('M', 55)])	('A00887:313:H5NVVDRXY:1:2271:3549:9142', [('M', 88), ('D', 2), ('M', 63)])
69168	('A00887:313:H5NVVDRXY:1:2104:5927:18020', [('M', 135), ('I', 1), ('M', 15)])	('A00887:313:H5NVVDRXY:1:2105:9986:35102', [('M', 70), ('I', 2), ('M', 7), ('D', 2), ('M', 72)])	('A00887:313:H5NVVDRXY:1:2124:31458:29230', [('M', 113), ('D', 1), ('M', 36)])	('A00887:313:H5NVVDRXY:1:2136:29749:15718', [('M', 118), ('D', 6), ('M', 33)])	('A00887:313:H5NVVDRXY:1:2138:21757:9455', [('M', 70), ('I', 1), ('M', 80)])	('A00887:313:H5NVVDRXY:1:2144:17779:13620', [('M', 54), ('I', 1), ('M', 96)])	('A00887:313:H5NVVDRXY:1:2145:5556:26584', [('M', 70), ('I', 1), ('M', 80)])	('A00887:313:H5NVVDRXY:1:2155:10854:2628', [('M', 113), ('D', 6), ('M', 38)])	('A00887:313:H5NVVDRXY:1:2155:17752:33771', [('M', 70), ('D', 1), ('M', 74)])	('A00887:313:H5NVVDRXY:1:2164:3929:30279', [('M', 54), ('I', 1), ('M', 96)])	('A00887:313:H5NVVDRXY:1:2166:15600:34209', [('M', 135), ('I', 1), ('M', 15)])	('A00887:313:H5NVVDRXY:1:2166:15546:34240', [('M', 135), ('I', 1), ('M', 15)])	('A00887:313:H5NVVDRXY:1:2169:8802:20901', [('M', 23), ('D', 1), ('M', 128)])	('A00887:313:H5NVVDRXY:1:2169:8757:21073', [('M', 23), ('D', 1), ('M', 128)])	('A00887:313:H5NVVDRXY:1:2208:12843:33035', [('M', 113), ('D', 6), ('M', 38)])	('A00887:313:H5NVVDRXY:1:2209:30779:25645', [('M', 113), ('I', 1), ('M', 37)])	('A00887:313:H5NVVDRXY:1:2210:17806:10379', [('M', 135), ('I', 1), ('M', 15)])	('A00887:313:H5NVVDRXY:1:2214:4264:21652', [('M', 23), ('I', 1), ('M', 127)])	('A00887:313:H5NVVDRXY:1:2235:16495:31156', [('M', 135), ('I', 1), ('M', 15)])	('A00887:313:H5NVVDRXY:1:2238:25382:27258', [('M', 113), ('I', 1), ('M', 37)])	('A00887:313:H5NVVDRXY:1:2243:22001:3928', [('M', 23), ('I', 1), ('M', 127)])	('A00887:313:H5NVVDRXY:1:2245:27814:30812', [('M', 87), ('I', 1), ('M', 63)])	('A00887:313:H5NVVDRXY:1:2247:26711:1658', [('M', 63), ('I', 1), ('M', 87)])	('A00887:313:H5NVVDRXY:1:2260:6714:34319', [('M', 18), ('I', 1), ('M', 132)])	('A00887:313:H5NVVDRXY:1:2265:9127:4711', [('M', 70), ('D', 1), ('M', 79)])	('A00887:313:H5NVVDRXY:1:2270:20184:9862', [('M', 115), ('D', 6), ('M', 36)])	('A00887:313:H5NVVDRXY:1:2270:30816:36104', [('M', 98), ('D', 6), ('M', 53)])	('A00887:313:H5NVVDRXY:1:2273:29315:31532', [('M', 98), ('D', 6), ('M', 53)])	('A00887:313:H5NVVDRXY:1:2278:18774:23109', [('M', 99), ('D', 4), ('M', 52)])
69169	('A00887:313:H5NVVDRXY:1:2111:13268:33113', [('M', 111), ('I', 1), ('M', 39)])	('A00887:313:H5NVVDRXY:1:2117:2094:36777', [('M', 134), ('I', 1), ('M', 15)])	('A00887:313:H5NVVDRXY:1:2127:14552:8281', [('M', 69), ('D', 11), ('M', 82)])	('A00887:313:H5NVVDRXY:1:2130:19813:14137', [('M', 69), ('I', 1), ('M', 80)])	('A00887:313:H5NVVDRXY:1:2131:8793:21731', [('M', 69), ('D', 1), ('M', 82)])	('A00887:313:H5NVVDRXY:1:2145:27407:6370', [('M', 7), ('I', 1), ('M', 143)])	('A00887:313:H5NVVDRXY:1:2145:22318:26991', [('M', 22), ('I', 1), ('M', 128)])	('A00887:313:H5NVVDRXY:1:2153:21296:21809', [('M', 72), ('I', 1), ('M', 77)])	('A00887:313:H5NVVDRXY:1:2153:20193:30796', [('M', 59), ('D', 1), ('M', 92)])	('A00887:313:H5NVVDRXY:1:2154:14787:26224', [('M', 69), ('D', 1), ('M', 82)])	('A00887:313:H5NVVDRXY:1:2158:23249:36057', [('M', 17), ('D', 1), ('M', 96)])	('A00887:313:H5NVVDRXY:1:2167:10818:27743', [('M', 69), ('D', 1), ('M', 61)])	('A00887:313:H5NVVDRXY:1:2175:24379:11741', [('M', 69), ('I', 1), ('M', 81)])	('A00887:313:H5NVVDRXY:1:2213:10140:10848', [('M', 137), ('D', 1), ('M', 14)])	('A00887:313:H5NVVDRXY:1:2227:2446:24267', [('M', 112), ('I', 1), ('M', 37)])	('A00887:313:H5NVVDRXY:1:2236:16414:30733', [('M', 100), ('D', 1), ('M', 51)])	('A00887:313:H5NVVDRXY:1:2242:1551:18709', [('M', 134), ('I', 1), ('M', 16)])	('A00887:313:H5NVVDRXY:1:2244:18539:7670', [('M', 100), ('D', 1), ('M', 51)])	('A00887:313:H5NVVDRXY:1:2256:15157:25457', [('M', 112), ('I', 1), ('M', 38)])	('A00887:313:H5NVVDRXY:1:2257:19587:36072', [('M', 111), ('I', 1), ('M', 38)])	('A00887:313:H5NVVDRXY:1:2268:27317:26005', [('M', 125), ('I', 1), ('M', 24)])	('A00887:313:H5NVVDRXY:1:2271:15139:33692', [('M', 72), ('I', 1), ('M', 78)])	('A00887:313:H5NVVDRXY:1:2273:8811:33505', [('M', 100), ('D', 1), ('M', 51)])	('A00887:313:H5NVVDRXY:1:2277:20826:11475', [('M', 17), ('D', 1), ('M', 134)])
36402	('A00887:313:H5NVVDRXY:1:2101:24306:30467', [('M', 18), ('D', 2), ('M', 57)])	('A00887:313:H5NVVDRXY:1:2101:24306:30467', [('M', 18), ('D', 2), ('M', 57)])	('A00887:313:H5NVVDRXY:1:2104:29984:31814', [('M', 65), ('D', 1), ('M', 86)])	('A00887:313:H5NVVDRXY:1:2108:17852:34663', [('M', 11), ('D', 2), ('M', 140)])	('A00887:313:H5NVVDRXY:1:2114:29188:22701', [('M', 54), ('D', 1), ('M', 97)])	('A00887:313:H5NVVDRXY:1:2116:12545:17112', [('M', 54), ('D', 1), ('M', 97)])	('A00887:313:H5NVVDRXY:1:2137:7609:4993', [('M', 27), ('D', 1), ('M', 124)])	('A00887:313:H5NVVDRXY:1:2145:1271:12242', [('M', 11), ('D', 2), ('M', 140)])	('A00887:313:H5NVVDRXY:1:2150:24316:37027', [('M', 108), ('D', 1), ('M', 43)])	('A00887:313:H5NVVDRXY:1:2152:1181:4695', [('M', 81), ('D', 9), ('M', 67)])	('A00887:313:H5NVVDRXY:1:2153:19931:31000', [('M', 28), ('D', 2), ('M', 3), ('I', 2), ('M', 118)])	('A00887:313:H5NVVDRXY:1:2167:14434:34663', [('M', 75), ('D', 1), ('M', 76)])	('A00887:313:H5NVVDRXY:1:2209:25328:12915', [('M', 24), ('D', 21), ('M', 127)])	('A00887:313:H5NVVDRXY:1:2209:24903:13275', [('M', 24), ('D', 21), ('M', 127)])	('A00887:313:H5NVVDRXY:1:2212:11948:15295', [('M', 79), ('D', 1), ('M', 72)])	('A00887:313:H5NVVDRXY:1:2221:13340:20369', [('M', 108), ('D', 1), ('M', 43)])	('A00887:313:H5NVVDRXY:1:2223:6759:15796', [('M', 108), ('D', 1), ('M', 43)])	('A00887:313:H5NVVDRXY:1:2227:22553:8015', [('M', 66), ('D', 2), ('M', 85)])	('A00887:313:H5NVVDRXY:1:2237:12933:18380', [('M', 43), ('D', 15), ('M', 108)])	('A00887:313:H5NVVDRXY:1:2238:20636:4382', [('M', 84), ('D', 1), ('M', 43)])	('A00887:313:H5NVVDRXY:1:2238:29432:20181', [('M', 94), ('D', 1), ('M', 57)])	('A00887:313:H5NVVDRXY:1:2245:18738:31031', [('M', 134), ('D', 2), ('M', 17)])	('A00887:313:H5NVVDRXY:1:2251:8558:29403', [('M', 118), ('D', 5), ('M', 33)])	('A00887:313:H5NVVDRXY:1:2257:4209:26224', [('M', 73), ('D', 11), ('M', 78)])	('A00887:313:H5NVVDRXY:1:2267:8784:24690', [('M', 98), ('D', 1), ('M', 53)])	('A00887:313:H5NVVDRXY:1:2273:14317:29512', [('M', 18), ('D', 2), ('M', 133)])	('A00887:313:H5NVVDRXY:1:2276:9661:11428', [('M', 14), ('D', 1), ('M', 137)])	('A00887:313:H5NVVDRXY:1:2277:13440:33599', [('M', 58), ('D', 1), ('M', 93)])	('A00887:313:H5NVVDRXY:1:2278:28103:4633', [('M', 44), ('D', 3), ('M', 107)])
69171	('A00887:313:H5NVVDRXY:1:2105:20265:33552', [('M', 67), ('D', 1), ('M', 84)])	('A00887:313:H5NVVDRXY:1:2106:14633:16219', [('M', 127), ('I', 5), ('M', 19)])	('A00887:313:H5NVVDRXY:1:2106:1081:23625', [('M', 52), ('I', 1), ('M', 98)])	('A00887:313:H5NVVDRXY:1:2106:13856:35509', [('M', 60), ('D', 1), ('M', 91)])	('A00887:313:H5NVVDRXY:1:2108:19352:1626', [('M', 38), ('D', 1), ('M', 113)])	('A00887:313:H5NVVDRXY:1:2109:6840:21605', [('M', 75), ('D', 1), ('M', 76)])	('A00887:313:H5NVVDRXY:1:2111:27380:34632', [('M', 50), ('D', 1), ('M', 101)])	('A00887:313:H5NVVDRXY:1:2112:21558:15154', [('M', 51), ('I', 1), ('M', 99)])	('A00887:313:H5NVVDRXY:1:2118:17418:7701', [('M', 123), ('I', 1), ('M', 27)])	('A00887:313:H5NVVDRXY:1:2118:16333:12618', [('M', 123), ('I', 1), ('M', 27)])	('A00887:313:H5NVVDRXY:1:2118:16251:12978', [('M', 123), ('I', 1), ('M', 27)])	('A00887:313:H5NVVDRXY:1:2119:14434:4633', [('M', 14), ('D', 1), ('M', 137)])	('A00887:313:H5NVVDRXY:1:2120:28872:29074', [('M', 84), ('I', 1), ('M', 66)])	('A00887:313:H5NVVDRXY:1:2120:28592:30311', [('M', 84), ('I', 1), ('M', 66)])	('A00887:313:H5NVVDRXY:1:2121:16062:5415', [('M', 132), ('I', 1), ('M', 18)])	('A00887:313:H5NVVDRXY:1:2122:5791:6167', [('M', 87), ('D', 1), ('M', 64)])	('A00887:313:H5NVVDRXY:1:2125:23628:27727', [('M', 98), ('D', 1), ('M', 53)])	('A00887:313:H5NVVDRXY:1:2131:21766:3208', [('M', 51), ('I', 1), ('M', 99)])	('A00887:313:H5NVVDRXY:1:2133:12726:25097', [('M', 67), ('D', 1), ('M', 84)])	('A00887:313:H5NVVDRXY:1:2137:31774:5822', [('M', 70), ('I', 1), ('M', 80)])	('A00887:313:H5NVVDRXY:1:2139:23312:10551', [('M', 51), ('D', 1), ('M', 34)])	('A00887:313:H5NVVDRXY:1:2139:23312:10551', [('M', 51), ('D', 1), ('M', 34)])	('A00887:313:H5NVVDRXY:1:2140:12048:34381', [('M', 67), ('I', 1), ('M', 83)])	('A00887:313:H5NVVDRXY:1:2144:24704:33160', [('M', 98), ('D', 1), ('M', 48)])	('A00887:313:H5NVVDRXY:1:2144:24704:33160', [('M', 98), ('D', 1), ('M', 48)])	('A00887:313:H5NVVDRXY:1:2146:29857:12837', [('M', 67), ('D', 1), ('M', 84)])	('A00887:313:H5NVVDRXY:1:2146:6795:25942', [('M', 9), ('I', 5), ('M', 137)])	('A00887:313:H5NVVDRXY:1:2147:31123:31939', [('M', 53), ('D', 1), ('M', 38)])	('A00887:313:H5NVVDRXY:1:2147:31123:31939', [('M', 53), ('D', 1), ('M', 38)])	('A00887:313:H5NVVDRXY:1:2150:22182:3051', [('M', 116), ('D', 1), ('M', 35)])	('A00887:313:H5NVVDRXY:1:2150:25654:6151', [('M', 35), ('D', 1), ('M', 116)])	('A00887:313:H5NVVDRXY:1:2153:25970:15812', [('M', 109), ('I', 1), ('M', 41)])	('A00887:313:H5NVVDRXY:1:2154:25771:26678', [('M', 132), ('D', 1), ('M', 19)])	('A00887:313:H5NVVDRXY:1:2159:2410:28995', [('M', 67), ('D', 1), ('M', 84)])	('A00887:313:H5NVVDRXY:1:2161:20699:11663', [('M', 67), ('D', 1), ('M', 84)])	('A00887:313:H5NVVDRXY:1:2161:1172:33552', [('M', 135), ('D', 1), ('M', 16)])	('A00887:313:H5NVVDRXY:1:2163:28420:21715', [('M', 67), ('D', 1), ('M', 23)])	('A00887:313:H5NVVDRXY:1:2164:8775:20134', [('M', 67), ('D', 1), ('M', 84)])	('A00887:313:H5NVVDRXY:1:2165:29243:18505', [('M', 51), ('I', 1), ('M', 99)])	('A00887:313:H5NVVDRXY:1:2167:10601:9298', [('M', 67), ('I', 1), ('M', 83)])	('A00887:313:H5NVVDRXY:1:2167:16830:31172', [('M', 60), ('D', 1), ('M', 91)])	('A00887:313:H5NVVDRXY:1:2170:12662:8578', [('M', 93), ('D', 1), ('M', 58)])	('A00887:313:H5NVVDRXY:1:2174:24035:36166', [('M', 78), ('D', 1), ('M', 73)])	('A00887:313:H5NVVDRXY:1:2175:11379:21762', [('M', 123), ('D', 1), ('M', 28)])	('A00887:313:H5NVVDRXY:1:2176:28284:3474', [('M', 5), ('D', 1), ('M', 146)])	('A00887:313:H5NVVDRXY:1:2202:10836:9706', [('M', 91), ('D', 1), ('M', 60)])	('A00887:313:H5NVVDRXY:1:2205:2302:3693', [('M', 110), ('D', 1), ('M', 41)])	('A00887:313:H5NVVDRXY:1:2205:28980:15702', [('M', 51), ('I', 1), ('M', 99)])	('A00887:313:H5NVVDRXY:1:2208:6280:5603', [('M', 132), ('I', 1), ('M', 18)])	('A00887:313:H5NVVDRXY:1:2214:16631:18427', [('M', 67), ('D', 1), ('M', 83)])	('A00887:313:H5NVVDRXY:1:2219:14479:2425', [('M', 10), ('I', 1), ('M', 75), ('S', 65)])	('A00887:313:H5NVVDRXY:1:2219:9227:11240', [('M', 64), ('D', 1), ('M', 87)])	('A00887:313:H5NVVDRXY:1:2221:19623:28933', [('M', 60), ('D', 1), ('M', 91)])	('A00887:313:H5NVVDRXY:1:2222:19135:6825', [('M', 123), ('I', 1), ('M', 27)])	('A00887:313:H5NVVDRXY:1:2222:18801:7247', [('M', 123), ('I', 1), ('M', 27)])	('A00887:313:H5NVVDRXY:1:2223:20157:22654', [('M', 98), ('D', 1), ('M', 53)])	('A00887:313:H5NVVDRXY:1:2230:23448:36589', [('M', 132), ('I', 1), ('M', 18)])	('A00887:313:H5NVVDRXY:1:2231:29966:10081', [('M', 130), ('D', 1), ('M', 21)])	('A00887:313:H5NVVDRXY:1:2234:24912:8030', [('M', 60), ('D', 1), ('M', 91)])	('A00887:313:H5NVVDRXY:1:2234:6641:11741', [('M', 104), ('D', 1), ('M', 47)])	('A00887:313:H5NVVDRXY:1:2235:25346:6527', [('M', 104), ('D', 1), ('M', 47)])	('A00887:313:H5NVVDRXY:1:2237:21793:6637', [('M', 132), ('I', 1), ('M', 18)])	('A00887:313:H5NVVDRXY:1:2238:14154:18584', [('M', 132), ('I', 1), ('M', 18)])	('A00887:313:H5NVVDRXY:1:2238:10691:29966', [('M', 82), ('D', 1), ('M', 69)])	('A00887:313:H5NVVDRXY:1:2246:18683:27712', [('M', 51), ('D', 1), ('M', 100)])	('A00887:313:H5NVVDRXY:1:2247:4842:35149', [('M', 31), ('D', 1), ('M', 120)])	('A00887:313:H5NVVDRXY:1:2248:9299:12743', [('M', 64), ('D', 1), ('M', 87)])	('A00887:313:H5NVVDRXY:1:2250:13304:30890', [('M', 51), ('I', 1), ('M', 99)])	('A00887:313:H5NVVDRXY:1:2257:28546:23093', [('M', 98), ('D', 1), ('M', 53)])	('A00887:313:H5NVVDRXY:1:2260:22761:1955', [('M', 67), ('I', 1), ('M', 83)])	('A00887:313:H5NVVDRXY:1:2263:22254:20243', [('M', 51), ('I', 1), ('M', 99)])	('A00887:313:H5NVVDRXY:1:2264:18873:31360', [('M', 123), ('D', 1), ('M', 27)])	('A00887:313:H5NVVDRXY:1:2265:31521:12085', [('M', 132), ('D', 1), ('M', 19)])	('A00887:313:H5NVVDRXY:1:2265:26214:34366', [('M', 67), ('D', 1), ('M', 84)])	('A00887:313:H5NVVDRXY:1:2265:24442:36307', [('M', 67), ('D', 1), ('M', 84)])	('A00887:313:H5NVVDRXY:1:2266:4878:19523', [('M', 20), ('I', 1), ('M', 130)])	('A00887:313:H5NVVDRXY:1:2266:15781:26256', [('M', 102), ('D', 1), ('M', 49)])	('A00887:313:H5NVVDRXY:1:2267:21386:14951', [('M', 67), ('I', 1), ('M', 83)])	('A00887:313:H5NVVDRXY:1:2269:19949:19758', [('M', 51), ('I', 1), ('M', 99)])	('A00887:313:H5NVVDRXY:1:2269:23547:26678', [('M', 51), ('I', 1), ('M', 99)])	('A00887:313:H5NVVDRXY:1:2269:24144:27430', [('M', 51), ('I', 1), ('M', 99)])	('A00887:313:H5NVVDRXY:1:2270:28999:14137', [('M', 5), ('I', 1), ('M', 145)])	('A00887:313:H5NVVDRXY:1:2270:29387:19570', [('M', 5), ('I', 1), ('M', 145)])	('A00887:313:H5NVVDRXY:1:2271:13440:13777', [('M', 67), ('D', 1), ('M', 84)])	('A00887:313:H5NVVDRXY:1:2271:4752:27383', [('M', 122), ('D', 1), ('M', 29)])	('A00887:313:H5NVVDRXY:1:2278:23755:3740', [('M', 104), ('D', 1), ('M', 47)])	('A00887:313:H5NVVDRXY:1:2278:11939:15843', [('M', 60), ('D', 1), ('M', 91)])
36404	('A00887:313:H5NVVDRXY:1:2105:31195:11647', [('M', 128), ('I', 1), ('M', 22)])	('A00887:313:H5NVVDRXY:1:2108:14642:5087', [('M', 128), ('I', 1), ('M', 22)])	('A00887:313:H5NVVDRXY:1:2109:27344:12430', [('M', 63), ('I', 1), ('M', 87)])	('A00887:313:H5NVVDRXY:1:2109:29243:26021', [('M', 128), ('I', 1), ('M', 22)])	('A00887:313:H5NVVDRXY:1:2118:15365:26412', [('M', 49), ('I', 1), ('M', 101)])	('A00887:313:H5NVVDRXY:1:2118:15664:26741', [('M', 49), ('I', 1), ('M', 101)])	('A00887:313:H5NVVDRXY:1:2125:23574:33959', [('M', 37), ('I', 1), ('M', 113)])	('A00887:313:H5NVVDRXY:1:2138:20482:24408', [('M', 46), ('D', 1), ('M', 105)])	('A00887:313:H5NVVDRXY:1:2139:17725:27524', [('M', 63), ('I', 1), ('M', 87)])	('A00887:313:H5NVVDRXY:1:2144:5330:17519', [('M', 10), ('I', 1), ('M', 140)])	('A00887:313:H5NVVDRXY:1:2150:25798:16485', [('M', 51), ('D', 1), ('M', 98)])	('A00887:313:H5NVVDRXY:1:2150:26178:22905', [('M', 137), ('D', 1), ('M', 14)])	('A00887:313:H5NVVDRXY:1:2156:10836:22701', [('M', 65), ('I', 1), ('M', 85)])	('A00887:313:H5NVVDRXY:1:2169:11523:19100', [('M', 9), ('D', 1), ('M', 45)])	('A00887:313:H5NVVDRXY:1:2175:29053:23281', [('M', 10), ('I', 1), ('M', 140)])	('A00887:313:H5NVVDRXY:1:2176:26404:24017', [('M', 133), ('D', 1), ('M', 18)])	('A00887:313:H5NVVDRXY:1:2203:28483:8735', [('M', 9), ('D', 1), ('M', 142)])	('A00887:313:H5NVVDRXY:1:2206:3549:36104', [('M', 16), ('D', 2), ('M', 135)])	('A00887:313:H5NVVDRXY:1:2207:16595:23688', [('M', 36), ('I', 1), ('M', 114)])	('A00887:313:H5NVVDRXY:1:2209:21305:10207', [('M', 106), ('D', 1), ('M', 45)])	('A00887:313:H5NVVDRXY:1:2214:13602:16125', [('M', 43), ('I', 1), ('M', 107)])	('A00887:313:H5NVVDRXY:1:2220:8115:15389', [('M', 63), ('I', 1), ('M', 87)])	('A00887:313:H5NVVDRXY:1:2222:1823:30389', [('M', 10), ('I', 1), ('M', 140)])	('A00887:313:H5NVVDRXY:1:2228:14552:15953', [('M', 62), ('I', 1), ('M', 88)])	('A00887:313:H5NVVDRXY:1:2234:8621:28886', [('M', 39), ('D', 1), ('M', 112)])	('A00887:313:H5NVVDRXY:1:2235:19506:1423', [('M', 52), ('D', 1), ('M', 99)])	('A00887:313:H5NVVDRXY:1:2238:27868:1720', [('M', 36), ('I', 1), ('M', 114)])	('A00887:313:H5NVVDRXY:1:2240:6352:6793', [('M', 63), ('I', 1), ('M', 87)])	('A00887:313:H5NVVDRXY:1:2244:22516:36198', [('M', 10), ('I', 1), ('M', 140)])	('A00887:313:H5NVVDRXY:1:2248:23972:4429', [('M', 10), ('I', 1), ('M', 140)])	('A00887:313:H5NVVDRXY:1:2253:26341:32111', [('M', 128), ('I', 1), ('M', 22)])	('A00887:313:H5NVVDRXY:1:2258:20003:8046', [('M', 52), ('D', 1), ('M', 99)])	('A00887:313:H5NVVDRXY:1:2272:30671:4069', [('M', 36), ('I', 1), ('M', 114)])	('A00887:313:H5NVVDRXY:1:2272:30635:4100', [('M', 36), ('I', 1), ('M', 114)])	('A00887:313:H5NVVDRXY:1:2276:28384:18490', [('M', 36), ('I', 1), ('M', 114)])
69173	('A00887:313:H5NVVDRXY:1:2102:27516:34835', [('M', 96), ('D', 1), ('M', 55)])	('A00887:313:H5NVVDRXY:1:2104:4435:1251', [('M', 58), ('D', 1), ('M', 93)])	('A00887:313:H5NVVDRXY:1:2104:17897:21089', [('M', 65), ('D', 1), ('M', 86)])	('A00887:313:H5NVVDRXY:1:2106:23258:20509', [('M', 58), ('D', 1), ('M', 93)])	('A00887:313:H5NVVDRXY:1:2106:16893:28651', [('M', 58), ('D', 1), ('M', 93)])	('A00887:313:H5NVVDRXY:1:2109:16098:12148', [('M', 96), ('D', 1), ('M', 55)])	('A00887:313:H5NVVDRXY:1:2109:16731:13213', [('M', 96), ('D', 1), ('M', 55)])	('A00887:313:H5NVVDRXY:1:2116:17716:4679', [('M', 96), ('D', 1), ('M', 55)])	('A00887:313:H5NVVDRXY:1:2122:26856:24236', [('M', 21), ('D', 1), ('M', 128)])	('A00887:313:H5NVVDRXY:1:2124:8133:34835', [('M', 76), ('D', 1), ('M', 75)])	('A00887:313:H5NVVDRXY:1:2125:26820:21699', [('M', 42), ('I', 1), ('M', 108)])	('A00887:313:H5NVVDRXY:1:2125:10149:22514', [('M', 88), ('D', 6), ('M', 63)])	('A00887:313:H5NVVDRXY:1:2127:9362:28103', [('M', 96), ('D', 1), ('M', 55)])	('A00887:313:H5NVVDRXY:1:2127:4453:34663', [('M', 42), ('D', 1), ('M', 109)])	('A00887:313:H5NVVDRXY:1:2129:16071:3771', [('M', 121), ('D', 1), ('M', 30)])	('A00887:313:H5NVVDRXY:1:2131:25093:2644', [('M', 51), ('D', 1), ('M', 100)])	('A00887:313:H5NVVDRXY:1:2131:9923:22435', [('M', 49), ('I', 1), ('M', 66)])	('A00887:313:H5NVVDRXY:1:2135:9697:24612', [('M', 96), ('D', 1), ('M', 55)])	('A00887:313:H5NVVDRXY:1:2136:2700:17127', [('M', 82), ('I', 1), ('M', 68)])	('A00887:313:H5NVVDRXY:1:2138:13449:5556', [('M', 96), ('D', 1), ('M', 55)])	('A00887:313:H5NVVDRXY:1:2143:10004:3192', [('M', 117), ('D', 11), ('M', 34)])	('A00887:313:H5NVVDRXY:1:2143:28917:25269', [('M', 76), ('D', 3), ('M', 75)])	('A00887:313:H5NVVDRXY:1:2143:29713:28025', [('M', 76), ('D', 3), ('M', 75)])	('A00887:313:H5NVVDRXY:1:2153:27199:8641', [('M', 76), ('D', 1), ('M', 75)])	('A00887:313:H5NVVDRXY:1:2153:7988:8938', [('M', 80), ('D', 7), ('M', 71)])	('A00887:313:H5NVVDRXY:1:2157:3061:6543', [('M', 58), ('D', 1), ('M', 93)])	('A00887:313:H5NVVDRXY:1:2157:25572:7294', [('M', 126), ('I', 6), ('M', 19)])	('A00887:313:H5NVVDRXY:1:2157:2790:8077', [('M', 82), ('D', 11), ('M', 69)])	('A00887:313:H5NVVDRXY:1:2157:16278:20948', [('M', 87), ('D', 1), ('M', 63)])	('A00887:313:H5NVVDRXY:1:2159:15799:9502', [('M', 87), ('D', 1), ('M', 64)])	('A00887:313:H5NVVDRXY:1:2163:10511:27148', [('M', 13), ('D', 1), ('M', 138)])	('A00887:313:H5NVVDRXY:1:2164:27579:22044', [('M', 102), ('D', 1), ('M', 49)])	('A00887:313:H5NVVDRXY:1:2165:2040:27038', [('M', 133), ('D', 1), ('M', 18)])	('A00887:313:H5NVVDRXY:1:2165:2085:27117', [('M', 133), ('D', 1), ('M', 18)])	('A00887:313:H5NVVDRXY:1:2168:12870:5274', [('M', 108), ('I', 1), ('M', 42)])	('A00887:313:H5NVVDRXY:1:2169:14841:23187', [('M', 58), ('D', 1), ('M', 93)])	('A00887:313:H5NVVDRXY:1:2172:6804:11929', [('M', 58), ('D', 1), ('M', 93)])	('A00887:313:H5NVVDRXY:1:2178:2736:37012', [('M', 49), ('I', 1), ('M', 101)])	('A00887:313:H5NVVDRXY:1:2202:31222:18959', [('M', 96), ('D', 1), ('M', 55)])	('A00887:313:H5NVVDRXY:1:2203:6524:12571', [('M', 121), ('D', 1), ('M', 30)])	('A00887:313:H5NVVDRXY:1:2207:24813:12587', [('M', 13), ('D', 1), ('M', 137)])	('A00887:313:H5NVVDRXY:1:2213:1687:5822', [('M', 121), ('I', 1), ('M', 29)])	('A00887:313:H5NVVDRXY:1:2222:17725:26303', [('M', 13), ('D', 1), ('M', 138)])	('A00887:313:H5NVVDRXY:1:2224:28293:26005', [('M', 65), ('D', 1), ('M', 86)])	('A00887:313:H5NVVDRXY:1:2228:3369:15029', [('M', 96), ('D', 1), ('M', 55)])	('A00887:313:H5NVVDRXY:1:2229:19840:27117', [('M', 108), ('D', 17), ('M', 43)])	('A00887:313:H5NVVDRXY:1:2229:19678:27211', [('M', 108), ('D', 17), ('M', 43)])	('A00887:313:H5NVVDRXY:1:2231:27001:28651', [('M', 139), ('D', 1), ('M', 11)])	('A00887:313:H5NVVDRXY:1:2232:5520:3662', [('M', 128), ('D', 1), ('M', 23)])	('A00887:313:H5NVVDRXY:1:2233:32461:13651', [('M', 13), ('D', 1), ('M', 132), ('S', 6)])	('A00887:313:H5NVVDRXY:1:2235:4336:25410', [('M', 18), ('I', 1), ('M', 132)])	('A00887:313:H5NVVDRXY:1:2238:26675:12023', [('M', 58), ('D', 1), ('M', 93)])	('A00887:313:H5NVVDRXY:1:2238:6903:15796', [('M', 96), ('D', 1), ('M', 54)])	('A00887:313:H5NVVDRXY:1:2240:10149:32659', [('M', 135), ('D', 1), ('M', 16)])	('A00887:313:H5NVVDRXY:1:2243:10511:21449', [('M', 49), ('I', 1), ('M', 101)])	('A00887:313:H5NVVDRXY:1:2256:15998:21872', [('M', 108), ('D', 1), ('M', 43)])	('A00887:313:H5NVVDRXY:1:2259:29324:13636', [('M', 142), ('D', 1), ('M', 8)])	('A00887:313:H5NVVDRXY:1:2260:6397:23813', [('M', 96), ('D', 1), ('M', 55)])	('A00887:313:H5NVVDRXY:1:2261:18439:27539', [('M', 96), ('D', 1), ('M', 55)])	('A00887:313:H5NVVDRXY:1:2263:2763:26005', [('M', 96), ('D', 1), ('M', 55)])	('A00887:313:H5NVVDRXY:1:2271:21875:24283', [('M', 65), ('D', 1), ('M', 86)])	('A00887:313:H5NVVDRXY:1:2273:31412:16188', [('M', 96), ('D', 1), ('M', 54)])	('A00887:313:H5NVVDRXY:1:2274:32407:31031', [('M', 108), ('D', 1), ('M', 43)])	('A00887:313:H5NVVDRXY:1:2275:19804:2816', [('M', 65), ('D', 1), ('M', 86)])	('A00887:313:H5NVVDRXY:1:2276:1479:7059', [('M', 76), ('D', 1), ('M', 75)])	('A00887:313:H5NVVDRXY:1:2277:5195:25394', [('M', 77), ('I', 1), ('M', 73)])	('A00887:313:H5NVVDRXY:1:2278:3884:11882', [('M', 96), ('D', 1), ('M', 55)])	('A00887:313:H5NVVDRXY:1:2278:29649:14857', [('M', 12), ('D', 1), ('M', 139)])
69174	('A00887:313:H5NVVDRXY:1:2101:9191:35289', [('M', 145), ('D', 1), ('M', 6)])	('A00887:313:H5NVVDRXY:1:2103:9923:21402', [('M', 7), ('D', 1), ('M', 143)])	('A00887:313:H5NVVDRXY:1:2109:30409:16016', [('M', 145), ('D', 1), ('M', 6)])	('A00887:313:H5NVVDRXY:1:2112:12264:5102', [('M', 18), ('D', 2), ('M', 133)])	('A00887:313:H5NVVDRXY:1:2115:29188:33442', [('M', 12), ('D', 1), ('M', 139)])	('A00887:313:H5NVVDRXY:1:2117:7428:35775', [('M', 129), ('I', 1), ('M', 21)])	('A00887:313:H5NVVDRXY:1:2121:7509:27586', [('M', 145), ('D', 1), ('M', 6)])	('A00887:313:H5NVVDRXY:1:2124:1886:11960', [('M', 141), ('D', 1), ('M', 10)])	('A00887:313:H5NVVDRXY:1:2126:9372:21950', [('M', 20), ('D', 1), ('M', 1), ('I', 8), ('M', 122)])	('A00887:313:H5NVVDRXY:1:2127:30120:35587', [('M', 6), ('D', 1), ('M', 145)])	('A00887:313:H5NVVDRXY:1:2141:17101:15702', [('M', 130), ('D', 2), ('M', 21)])	('A00887:313:H5NVVDRXY:1:2141:17128:15843', [('M', 130), ('D', 2), ('M', 21)])	('A00887:313:H5NVVDRXY:1:2146:8250:17159', [('M', 95), ('D', 1), ('M', 55)])	('A00887:313:H5NVVDRXY:1:2159:29143:27164', [('M', 95), ('D', 1), ('M', 56)])	('A00887:313:H5NVVDRXY:1:2162:1099:3677', [('M', 108), ('D', 2), ('M', 43)])	('A00887:313:H5NVVDRXY:1:2168:31430:4257', [('M', 129), ('I', 1), ('M', 21)])	('A00887:313:H5NVVDRXY:1:2169:17246:30076', [('M', 48), ('I', 1), ('M', 102)])	('A00887:313:H5NVVDRXY:1:2170:1877:14920', [('M', 145), ('D', 1), ('M', 6)])	('A00887:313:H5NVVDRXY:1:2221:16514:30843', [('M', 123), ('I', 4), ('M', 24)])	('A00887:313:H5NVVDRXY:1:2240:20518:27258', [('M', 64), ('D', 1), ('M', 87)])	('A00887:313:H5NVVDRXY:1:2242:17309:22232', [('M', 64), ('D', 1), ('M', 87)])	('A00887:313:H5NVVDRXY:1:2242:19940:35274', [('M', 17), ('I', 1), ('M', 133)])	('A00887:313:H5NVVDRXY:1:2252:14724:6511', [('M', 84), ('D', 1), ('M', 67)])	('A00887:313:H5NVVDRXY:1:2265:10122:16955', [('M', 109), ('D', 6), ('M', 42)])
36407	('A00887:313:H5NVVDRXY:1:2103:30074:28526', [('M', 41), ('D', 2), ('M', 110)])	('A00887:313:H5NVVDRXY:1:2105:12111:23281', [('M', 66), ('D', 1), ('M', 85)])	('A00887:313:H5NVVDRXY:1:2106:24478:17675', [('M', 43), ('D', 1), ('M', 108)])	('A00887:313:H5NVVDRXY:1:2107:7663:1892', [('M', 43), ('D', 10), ('M', 108)])	('A00887:313:H5NVVDRXY:1:2107:24135:16016', [('M', 66), ('D', 1), ('M', 85)])	('A00887:313:H5NVVDRXY:1:2108:10737:3709', [('M', 49), ('D', 1), ('M', 102)])	('A00887:313:H5NVVDRXY:1:2108:32307:17331', [('M', 74), ('D', 1), ('M', 77)])	('A00887:313:H5NVVDRXY:1:2108:23303:31610', [('M', 148), ('D', 1), ('M', 3)])	('A00887:313:H5NVVDRXY:1:2109:7030:3928', [('M', 30), ('D', 1), ('M', 121)])	('A00887:313:H5NVVDRXY:1:2110:9435:8061', [('M', 79), ('D', 1), ('M', 72)])	('A00887:313:H5NVVDRXY:1:2111:10050:1360', [('M', 107), ('D', 1), ('M', 44)])	('A00887:313:H5NVVDRXY:1:2113:15112:33270', [('M', 10), ('D', 1), ('M', 141)])	('A00887:313:H5NVVDRXY:1:2115:29695:1846', [('M', 10), ('D', 1), ('M', 141)])	('A00887:313:H5NVVDRXY:1:2115:17354:29168', [('M', 6), ('D', 2), ('M', 145)])	('A00887:313:H5NVVDRXY:1:2117:17987:7153', [('M', 138), ('D', 1), ('M', 13)])	('A00887:313:H5NVVDRXY:1:2123:2645:13933', [('M', 10), ('D', 1), ('M', 141)])	('A00887:313:H5NVVDRXY:1:2123:6479:20134', [('M', 103), ('D', 1), ('M', 48)])	('A00887:313:H5NVVDRXY:1:2126:31476:26162', [('M', 25), ('D', 1), ('M', 126)])	('A00887:313:H5NVVDRXY:1:2127:17779:16595', [('M', 49), ('D', 1), ('M', 102)])	('A00887:313:H5NVVDRXY:1:2128:19940:21371', [('M', 60), ('I', 1), ('M', 90)])	('A00887:313:H5NVVDRXY:1:2129:16523:13103', [('M', 111), ('D', 1), ('M', 40)])	('A00887:313:H5NVVDRXY:1:2129:27950:19554', [('M', 107), ('D', 1), ('M', 44)])	('A00887:313:H5NVVDRXY:1:2130:30725:7388', [('M', 16), ('D', 1), ('M', 135)])	('A00887:313:H5NVVDRXY:1:2130:9028:8547', [('M', 85), ('D', 1), ('M', 66)])	('A00887:313:H5NVVDRXY:1:2132:6903:16078', [('M', 49), ('D', 16), ('M', 102)])	('A00887:313:H5NVVDRXY:1:2133:22471:27070', [('M', 138), ('D', 1), ('M', 13)])	('A00887:313:H5NVVDRXY:1:2133:23113:34695', [('M', 37), ('D', 1), ('M', 114)])	('A00887:313:H5NVVDRXY:1:2134:27579:1689', [('M', 53), ('D', 1), ('M', 98)])	('A00887:313:H5NVVDRXY:1:2134:7591:3615', [('M', 21), ('D', 1), ('M', 130)])	('A00887:313:H5NVVDRXY:1:2134:6253:36808', [('M', 34), ('D', 3), ('M', 117)])	('A00887:313:H5NVVDRXY:1:2136:8721:23672', [('M', 49), ('D', 1), ('M', 102)])	('A00887:313:H5NVVDRXY:1:2136:30599:29371', [('M', 10), ('D', 1), ('M', 141)])	('A00887:313:H5NVVDRXY:1:2137:10285:19899', [('M', 27), ('D', 4), ('M', 124)])	('A00887:313:H5NVVDRXY:1:2139:16333:20760', [('M', 6), ('D', 1), ('M', 145)])	('A00887:313:H5NVVDRXY:1:2140:5348:8656', [('M', 6), ('D', 1), ('M', 145)])	('A00887:313:H5NVVDRXY:1:2143:14561:28494', [('M', 107), ('D', 1), ('M', 44)])	('A00887:313:H5NVVDRXY:1:2143:14145:30185', [('M', 46), ('D', 1), ('M', 105)])	('A00887:313:H5NVVDRXY:1:2144:30418:21418', [('M', 41), ('D', 1), ('M', 110)])	('A00887:313:H5NVVDRXY:1:2148:14850:34256', [('M', 66), ('D', 1), ('M', 85)])	('A00887:313:H5NVVDRXY:1:2149:10384:8829', [('M', 53), ('D', 1), ('M', 98)])	('A00887:313:H5NVVDRXY:1:2150:22797:26788', [('M', 37), ('D', 1), ('M', 114)])	('A00887:313:H5NVVDRXY:1:2150:31060:27821', [('M', 59), ('D', 1), ('M', 92)])	('A00887:313:H5NVVDRXY:1:2151:1298:10598', [('M', 67), ('D', 5), ('M', 84)])	('A00887:313:H5NVVDRXY:1:2153:11098:33833', [('M', 49), ('D', 1), ('M', 102)])	('A00887:313:H5NVVDRXY:1:2154:9516:20823', [('M', 37), ('D', 1), ('M', 114)])	('A00887:313:H5NVVDRXY:1:2154:4327:26365', [('M', 88), ('D', 2), ('M', 63)])	('A00887:313:H5NVVDRXY:1:2155:23158:4586', [('M', 106), ('D', 1), ('M', 45)])	('A00887:313:H5NVVDRXY:1:2155:15356:34131', [('M', 6), ('D', 2), ('M', 145)])	('A00887:313:H5NVVDRXY:1:2156:29026:5008', [('M', 49), ('D', 1), ('M', 102)])	('A00887:313:H5NVVDRXY:1:2157:18159:7138', [('M', 60), ('I', 1), ('M', 90)])	('A00887:313:H5NVVDRXY:1:2159:11406:16329', [('M', 49), ('D', 1), ('M', 102)])	('A00887:313:H5NVVDRXY:1:2160:9751:12179', [('M', 71), ('D', 1), ('M', 80)])	('A00887:313:H5NVVDRXY:1:2162:1850:1407', [('M', 18), ('D', 1), ('M', 133)])	('A00887:313:H5NVVDRXY:1:2162:28049:10050', [('M', 6), ('D', 2), ('M', 145)])	('A00887:313:H5NVVDRXY:1:2165:28556:11616', [('M', 16), ('D', 1), ('M', 135)])	('A00887:313:H5NVVDRXY:1:2165:26946:23860', [('M', 34), ('D', 3), ('M', 117)])	('A00887:313:H5NVVDRXY:1:2167:21703:7921', [('M', 103), ('D', 1), ('M', 48)])	('A00887:313:H5NVVDRXY:1:2167:18710:32769', [('M', 42), ('D', 1), ('M', 109)])	('A00887:313:H5NVVDRXY:1:2169:32018:10629', [('M', 49), ('D', 1), ('M', 102)])	('A00887:313:H5NVVDRXY:1:2171:20094:19038', [('M', 62), ('D', 7), ('M', 89)])	('A00887:313:H5NVVDRXY:1:2171:29225:36511', [('M', 103), ('D', 1), ('M', 48)])	('A00887:313:H5NVVDRXY:1:2175:10863:30013', [('M', 33), ('I', 1), ('M', 117)])	('A00887:313:H5NVVDRXY:1:2178:17454:10113', [('M', 65), ('D', 14), ('M', 86)])	('A00887:313:H5NVVDRXY:1:2201:25572:24017', [('M', 103), ('D', 1), ('M', 48)])	('A00887:313:H5NVVDRXY:1:2202:5267:31939', [('M', 42), ('D', 6), ('M', 109)])	('A00887:313:H5NVVDRXY:1:2203:24135:28510', [('M', 86), ('D', 2), ('M', 65)])	('A00887:313:H5NVVDRXY:1:2205:22932:25989', [('M', 6), ('D', 1), ('M', 145)])	('A00887:313:H5NVVDRXY:1:2205:17011:30107', [('M', 48), ('D', 1), ('M', 103)])	('A00887:313:H5NVVDRXY:1:2207:4833:17002', [('M', 88), ('D', 2), ('M', 63)])	('A00887:313:H5NVVDRXY:1:2208:9824:12524', [('M', 49), ('D', 1), ('M', 102)])	('A00887:313:H5NVVDRXY:1:2211:15456:11256', [('M', 33), ('I', 4), ('M', 114)])	('A00887:313:H5NVVDRXY:1:2213:15790:22889', [('M', 49), ('D', 1), ('M', 102)])	('A00887:313:H5NVVDRXY:1:2215:29008:9674', [('M', 103), ('D', 1), ('M', 48)])	('A00887:313:H5NVVDRXY:1:2215:9769:34413', [('M', 60), ('D', 1), ('M', 91)])	('A00887:313:H5NVVDRXY:1:2217:8151:10066', [('M', 49), ('D', 1), ('M', 102)])	('A00887:313:H5NVVDRXY:1:2219:10384:13463', [('M', 88), ('D', 2), ('M', 63)])	('A00887:313:H5NVVDRXY:1:2219:30463:25066', [('M', 13), ('D', 2), ('M', 138)])	('A00887:313:H5NVVDRXY:1:2220:13774:22467', [('M', 63), ('D', 1), ('M', 88)])	('A00887:313:H5NVVDRXY:1:2222:17463:18020', [('M', 101), ('D', 1), ('M', 50)])	('A00887:313:H5NVVDRXY:1:2223:24948:30420', [('M', 49), ('D', 1), ('M', 102)])	('A00887:313:H5NVVDRXY:1:2223:25138:33880', [('M', 74), ('D', 1), ('M', 77)])	('A00887:313:H5NVVDRXY:1:2224:10791:20713', [('M', 6), ('D', 2), ('M', 145)])	('A00887:313:H5NVVDRXY:1:2225:25409:8829', [('M', 101), ('D', 1), ('M', 50)])	('A00887:313:H5NVVDRXY:1:2225:4381:32189', [('M', 34), ('I', 1), ('M', 116)])	('A00887:313:H5NVVDRXY:1:2228:16740:29951', [('M', 95), ('I', 2), ('M', 2), ('D', 2), ('M', 51)])	('A00887:313:H5NVVDRXY:1:2228:13720:32080', [('M', 49), ('D', 1), ('M', 102)])	('A00887:313:H5NVVDRXY:1:2229:18927:23375', [('M', 37), ('D', 1), ('M', 114)])	('A00887:313:H5NVVDRXY:1:2230:3622:1783', [('M', 49), ('D', 1), ('M', 102)])	('A00887:313:H5NVVDRXY:1:2233:2465:36761', [('M', 103), ('D', 1), ('M', 48)])	('A00887:313:H5NVVDRXY:1:2236:29776:36307', [('M', 48), ('D', 1), ('M', 103)])	('A00887:313:H5NVVDRXY:1:2237:25907:29011', [('M', 13), ('D', 1), ('M', 138)])	('A00887:313:H5NVVDRXY:1:2240:17734:15013', [('M', 21), ('D', 1), ('M', 130)])	('A00887:313:H5NVVDRXY:1:2240:11469:25551', [('M', 63), ('D', 1), ('M', 88)])	('A00887:313:H5NVVDRXY:1:2240:15971:26428', [('M', 60), ('I', 1), ('M', 90)])	('A00887:313:H5NVVDRXY:1:2241:4562:23578', [('M', 80), ('D', 3), ('M', 5), ('I', 3), ('M', 61)])	('A00887:313:H5NVVDRXY:1:2242:29523:27727', [('M', 118), ('D', 2), ('M', 33)])	('A00887:313:H5NVVDRXY:1:2243:27272:13714', [('M', 49), ('D', 1), ('M', 102)])	('A00887:313:H5NVVDRXY:1:2243:12264:18850', [('M', 43), ('D', 1), ('M', 108)])	('A00887:313:H5NVVDRXY:1:2244:13042:19758', [('M', 34), ('I', 1), ('M', 116)])	('A00887:313:H5NVVDRXY:1:2245:18267:2879', [('M', 7), ('I', 1), ('M', 143)])	('A00887:313:H5NVVDRXY:1:2245:30689:11553', [('M', 70), ('D', 4), ('M', 81)])	('A00887:313:H5NVVDRXY:1:2245:17806:24659', [('M', 46), ('D', 4), ('M', 105)])	('A00887:313:H5NVVDRXY:1:2246:28827:15875', [('M', 66), ('D', 1), ('M', 85)])	('A00887:313:H5NVVDRXY:1:2247:25156:6543', [('M', 30), ('D', 4), ('M', 121)])	('A00887:313:H5NVVDRXY:1:2247:12662:18505', [('M', 16), ('D', 1), ('M', 135)])	('A00887:313:H5NVVDRXY:1:2248:2094:14544', [('M', 6), ('D', 1), ('M', 145)])	('A00887:313:H5NVVDRXY:1:2248:15817:17801', [('M', 49), ('D', 1), ('M', 102)])	('A00887:313:H5NVVDRXY:1:2249:6189:21449', [('M', 65), ('D', 14), ('M', 86)])	('A00887:313:H5NVVDRXY:1:2250:12762:33458', [('M', 18), ('D', 1), ('M', 133)])	('A00887:313:H5NVVDRXY:1:2251:14190:16172', [('M', 76), ('D', 9), ('M', 75)])	('A00887:313:H5NVVDRXY:1:2252:29053:25003', [('M', 90), ('D', 1), ('M', 61)])	('A00887:313:H5NVVDRXY:1:2253:17038:19758', [('M', 37), ('D', 1), ('M', 114)])	('A00887:313:H5NVVDRXY:1:2255:24261:16955', [('M', 107), ('D', 1), ('M', 44)])	('A00887:313:H5NVVDRXY:1:2257:18566:6339', [('M', 4), ('D', 1), ('M', 147)])	('A00887:313:H5NVVDRXY:1:2259:22019:15076', [('M', 103), ('D', 1), ('M', 48)])	('A00887:313:H5NVVDRXY:1:2259:25816:32675', [('M', 43), ('D', 1), ('M', 108)])	('A00887:313:H5NVVDRXY:1:2260:30861:25661', [('M', 103), ('D', 1), ('M', 48)])	('A00887:313:H5NVVDRXY:1:2261:15248:10269', [('M', 103), ('D', 1), ('M', 48)])	('A00887:313:H5NVVDRXY:1:2262:25201:5995', [('M', 49), ('D', 1), ('M', 102)])	('A00887:313:H5NVVDRXY:1:2263:28366:5087', [('M', 66), ('D', 1), ('M', 85)])	('A00887:313:H5NVVDRXY:1:2264:21748:6778', [('M', 6), ('D', 2), ('M', 145)])	('A00887:313:H5NVVDRXY:1:2264:7889:8609', [('M', 103), ('D', 1), ('M', 48)])	('A00887:313:H5NVVDRXY:1:2265:1479:18490', [('M', 16), ('D', 1), ('M', 135)])	('A00887:313:H5NVVDRXY:1:2267:32298:7795', [('M', 16), ('D', 1), ('M', 135)])	('A00887:313:H5NVVDRXY:1:2273:6460:5572', [('M', 27), ('D', 8), ('M', 124)])	('A00887:313:H5NVVDRXY:1:2273:21296:11694', [('M', 49), ('D', 1), ('M', 102)])	('A00887:313:H5NVVDRXY:1:2273:2971:34194', [('M', 7), ('I', 1), ('M', 143)])	('A00887:313:H5NVVDRXY:1:2274:31114:23469', [('M', 103), ('D', 1), ('M', 48)])	('A00887:313:H5NVVDRXY:1:2276:23827:2237', [('M', 37), ('D', 1), ('M', 114)])	('A00887:313:H5NVVDRXY:1:2277:11351:16203', [('M', 88), ('D', 2), ('M', 4), ('I', 2), ('M', 54)])	('A00887:313:H5NVVDRXY:1:2278:22200:32487', [('M', 127), ('D', 1), ('M', 24)])
69176	('A00887:313:H5NVVDRXY:1:2104:4933:25535', [('M', 107), ('D', 6), ('M', 44)])	('A00887:313:H5NVVDRXY:1:2105:21667:23296', [('M', 63), ('I', 2), ('M', 86)])	('A00887:313:H5NVVDRXY:1:2106:4743:2691', [('M', 15), ('D', 1), ('M', 136)])	('A00887:313:H5NVVDRXY:1:2112:19642:10895', [('M', 146), ('D', 1), ('M', 5)])	('A00887:313:H5NVVDRXY:1:2120:9516:15906', [('M', 55), ('D', 1), ('M', 96)])	('A00887:313:H5NVVDRXY:1:2121:30807:25254', [('M', 93), ('D', 1), ('M', 58)])	('A00887:313:H5NVVDRXY:1:2121:31060:25316', [('M', 93), ('D', 1), ('M', 58)])	('A00887:313:H5NVVDRXY:1:2124:21486:11898', [('M', 46), ('I', 1), ('M', 104)])	('A00887:313:H5NVVDRXY:1:2131:2899:29371', [('M', 106), ('D', 2), ('M', 45)])	('A00887:313:H5NVVDRXY:1:2132:23439:12774', [('M', 90), ('D', 6), ('M', 61)])	('A00887:313:H5NVVDRXY:1:2133:6867:3458', [('M', 79), ('I', 1), ('M', 39)])	('A00887:313:H5NVVDRXY:1:2134:2067:25426', [('M', 15), ('D', 1), ('M', 136)])	('A00887:313:H5NVVDRXY:1:2135:5963:13636', [('M', 107), ('D', 4), ('M', 5), ('I', 8), ('M', 31)])	('A00887:313:H5NVVDRXY:1:2136:17056:30843', [('M', 143), ('D', 1), ('M', 8)])	('A00887:313:H5NVVDRXY:1:2138:23330:9893', [('M', 62), ('I', 1), ('M', 88)])	('A00887:313:H5NVVDRXY:1:2139:32823:29653', [('M', 46), ('I', 1), ('M', 104)])	('A00887:313:H5NVVDRXY:1:2146:11559:15562', [('M', 143), ('D', 1), ('M', 8)])	('A00887:313:H5NVVDRXY:1:2147:13566:25614', [('M', 134), ('I', 1), ('M', 16)])	('A00887:313:H5NVVDRXY:1:2148:28763:8563', [('M', 62), ('D', 1), ('M', 89)])	('A00887:313:H5NVVDRXY:1:2162:26811:2174', [('M', 93), ('D', 1), ('M', 58)])	('A00887:313:H5NVVDRXY:1:2168:5448:14121', [('M', 81), ('I', 4), ('M', 65)])	('A00887:313:H5NVVDRXY:1:2170:31503:22294', [('M', 127), ('I', 1), ('M', 23)])	('A00887:313:H5NVVDRXY:1:2171:12807:36323', [('M', 70), ('D', 1), ('M', 81)])	('A00887:313:H5NVVDRXY:1:2172:10583:12399', [('M', 122), ('D', 2), ('M', 29)])	('A00887:313:H5NVVDRXY:1:2175:1389:23469', [('M', 146), ('D', 1), ('M', 5)])	('A00887:313:H5NVVDRXY:1:2176:4770:11913', [('M', 62), ('D', 1), ('M', 89)])	('A00887:313:H5NVVDRXY:1:2176:18059:34334', [('M', 46), ('I', 1), ('M', 103)])	('A00887:313:H5NVVDRXY:1:2178:20329:35352', [('M', 127), ('I', 1), ('M', 23)])	('A00887:313:H5NVVDRXY:1:2201:21612:33818', [('M', 81), ('D', 1), ('M', 70)])	('A00887:313:H5NVVDRXY:1:2204:20003:27117', [('M', 62), ('D', 1), ('M', 89)])	('A00887:313:H5NVVDRXY:1:2206:4716:6652', [('M', 107), ('D', 6), ('M', 44)])	('A00887:313:H5NVVDRXY:1:2224:13494:33599', [('M', 143), ('D', 1), ('M', 8)])	('A00887:313:H5NVVDRXY:1:2230:24415:4601', [('M', 62), ('D', 1), ('M', 89)])	('A00887:313:H5NVVDRXY:1:2243:22245:18411', [('M', 143), ('D', 1), ('M', 8)])	('A00887:313:H5NVVDRXY:1:2243:20880:24001', [('M', 79), ('D', 2), ('M', 71)])	('A00887:313:H5NVVDRXY:1:2245:26015:33113', [('M', 47), ('I', 2), ('M', 102)])	('A00887:313:H5NVVDRXY:1:2248:19804:30248', [('M', 105), ('D', 6), ('M', 46)])	('A00887:313:H5NVVDRXY:1:2254:19976:7059', [('M', 55), ('I', 1), ('M', 95)])	('A00887:313:H5NVVDRXY:1:2260:31711:34397', [('M', 46), ('I', 1), ('M', 104)])	('A00887:313:H5NVVDRXY:1:2265:17915:6652', [('M', 46), ('I', 1), ('M', 104)])	('A00887:313:H5NVVDRXY:1:2265:17906:6668', [('M', 46), ('I', 1), ('M', 104)])
36409	('A00887:313:H5NVVDRXY:1:2101:32768:14716', [('M', 38), ('I', 1), ('M', 112)])	('A00887:313:H5NVVDRXY:1:2102:11885:28714', [('M', 64), ('D', 1), ('M', 87)])	('A00887:313:H5NVVDRXY:1:2106:9019:36307', [('M', 26), ('D', 3), ('M', 125)])	('A00887:313:H5NVVDRXY:1:2109:13856:12085', [('M', 5), ('I', 1), ('M', 145)])	('A00887:313:H5NVVDRXY:1:2111:31304:15342', [('M', 58), ('I', 1), ('M', 92)])	('A00887:313:H5NVVDRXY:1:2111:22417:23719', [('M', 60), ('I', 1), ('M', 90)])	('A00887:313:H5NVVDRXY:1:2111:25464:30311', [('M', 5), ('I', 1), ('M', 145)])	('A00887:313:H5NVVDRXY:1:2111:25418:30389', [('M', 5), ('I', 1), ('M', 145)])	('A00887:313:H5NVVDRXY:1:2115:20916:15546', [('M', 3), ('I', 1), ('M', 147)])	('A00887:313:H5NVVDRXY:1:2116:8883:29434', [('M', 58), ('I', 1), ('M', 92)])	('A00887:313:H5NVVDRXY:1:2120:13937:3521', [('M', 148), ('D', 1), ('M', 3)])	('A00887:313:H5NVVDRXY:1:2123:5258:22373', [('M', 5), ('I', 1), ('M', 145)])	('A00887:313:H5NVVDRXY:1:2129:3848:7467', [('M', 73), ('D', 2), ('M', 78)])	('A00887:313:H5NVVDRXY:1:2131:8847:24518', [('M', 47), ('D', 1), ('M', 104)])	('A00887:313:H5NVVDRXY:1:2133:31964:23938', [('M', 32), ('I', 1), ('M', 118)])	('A00887:313:H5NVVDRXY:1:2137:18222:34115', [('M', 123), ('I', 1), ('M', 27)])	('A00887:313:H5NVVDRXY:1:2138:16658:28839', [('M', 58), ('I', 1), ('M', 92)])	('A00887:313:H5NVVDRXY:1:2138:16116:29434', [('M', 58), ('I', 1), ('M', 92)])	('A00887:313:H5NVVDRXY:1:2144:28637:16767', [('M', 35), ('D', 1), ('M', 114)])	('A00887:313:H5NVVDRXY:1:2152:26196:22842', [('M', 47), ('D', 1), ('M', 104)])	('A00887:313:H5NVVDRXY:1:2153:22263:26271', [('M', 5), ('I', 1), ('M', 145)])	('A00887:313:H5NVVDRXY:1:2154:18168:4210', [('M', 5), ('I', 1), ('M', 145)])	('A00887:313:H5NVVDRXY:1:2154:19108:33865', [('M', 14), ('D', 1), ('M', 137)])	('A00887:313:H5NVVDRXY:1:2155:3459:8140', [('M', 6), ('D', 1), ('M', 145)])	('A00887:313:H5NVVDRXY:1:2156:13123:9283', [('M', 31), ('I', 1), ('M', 119)])	('A00887:313:H5NVVDRXY:1:2156:30761:15342', [('M', 20), ('I', 1), ('M', 130)])	('A00887:313:H5NVVDRXY:1:2162:7337:19993', [('M', 5), ('I', 1), ('M', 145)])	('A00887:313:H5NVVDRXY:1:2162:7401:20008', [('M', 5), ('I', 1), ('M', 145)])	('A00887:313:H5NVVDRXY:1:2164:3929:29872', [('M', 71), ('D', 7), ('M', 80)])	('A00887:313:H5NVVDRXY:1:2166:24532:10629', [('M', 44), ('D', 2), ('M', 107)])	('A00887:313:H5NVVDRXY:1:2169:1615:9893', [('M', 58), ('I', 1), ('M', 92)])	('A00887:313:H5NVVDRXY:1:2173:16577:27727', [('M', 31), ('I', 1), ('M', 119)])	('A00887:313:H5NVVDRXY:1:2174:16224:29434', [('M', 32), ('I', 1), ('M', 118)])	('A00887:313:H5NVVDRXY:1:2175:9254:1454', [('M', 98), ('I', 1), ('M', 52)])	('A00887:313:H5NVVDRXY:1:2175:25861:5885', [('M', 31), ('D', 1), ('M', 120)])	('A00887:313:H5NVVDRXY:1:2178:23194:16016', [('M', 67), ('I', 1), ('M', 83)])	('A00887:313:H5NVVDRXY:1:2202:14416:16814', [('M', 4), ('D', 2), ('M', 147)])	('A00887:313:H5NVVDRXY:1:2202:22968:24799', [('M', 5), ('I', 1), ('M', 145)])	('A00887:313:H5NVVDRXY:1:2203:11722:9643', [('M', 119), ('I', 1), ('M', 31)])	('A00887:313:H5NVVDRXY:1:2208:30436:14465', [('M', 32), ('I', 1), ('M', 118)])	('A00887:313:H5NVVDRXY:1:2208:32271:25786', [('M', 117), ('D', 1), ('M', 34)])	('A00887:313:H5NVVDRXY:1:2210:18964:28604', [('M', 123), ('I', 1), ('M', 27)])	('A00887:313:H5NVVDRXY:1:2211:31792:7576', [('M', 58), ('I', 1), ('M', 92)])	('A00887:313:H5NVVDRXY:1:2211:27444:31923', [('M', 5), ('I', 1), ('M', 145)])	('A00887:313:H5NVVDRXY:1:2215:13856:2910', [('M', 54), ('D', 1), ('M', 97)])	('A00887:313:H5NVVDRXY:1:2215:7392:22717', [('M', 47), ('I', 1), ('M', 103)])	('A00887:313:H5NVVDRXY:1:2222:31928:21997', [('M', 32), ('I', 1), ('M', 118)])	('A00887:313:H5NVVDRXY:1:2225:19488:33865', [('M', 60), ('I', 1), ('M', 90)])	('A00887:313:H5NVVDRXY:1:2229:10520:6590', [('M', 60), ('I', 1), ('M', 90)])	('A00887:313:H5NVVDRXY:1:2230:19822:13432', [('M', 19), ('I', 1), ('M', 131)])	('A00887:313:H5NVVDRXY:1:2232:17752:25191', [('M', 30), ('I', 1), ('M', 120)])	('A00887:313:H5NVVDRXY:1:2232:17725:25457', [('M', 30), ('I', 1), ('M', 120)])	('A00887:313:H5NVVDRXY:1:2232:23330:31344', [('M', 77), ('D', 1), ('M', 74)])	('A00887:313:H5NVVDRXY:1:2234:7274:14716', [('M', 58), ('I', 1), ('M', 92)])	('A00887:313:H5NVVDRXY:1:2234:21658:35650', [('M', 60), ('I', 1), ('M', 90)])	('A00887:313:H5NVVDRXY:1:2237:14588:34835', [('M', 125), ('I', 1), ('M', 25)])	('A00887:313:H5NVVDRXY:1:2238:27877:27633', [('M', 11), ('D', 2), ('M', 140)])	('A00887:313:H5NVVDRXY:1:2242:26422:35383', [('M', 38), ('I', 1), ('M', 112)])	('A00887:313:H5NVVDRXY:1:2243:22553:29215', [('M', 101), ('D', 1), ('M', 50)])	('A00887:313:H5NVVDRXY:1:2244:21323:14998', [('M', 60), ('D', 1), ('M', 91)])	('A00887:313:H5NVVDRXY:1:2244:5213:35916', [('M', 5), ('I', 1), ('M', 145)])	('A00887:313:H5NVVDRXY:1:2245:14561:23985', [('M', 8), ('D', 1), ('M', 143)])	('A00887:313:H5NVVDRXY:1:2246:27444:13135', [('M', 77), ('I', 1), ('M', 73)])	('A00887:313:H5NVVDRXY:1:2249:27823:2331', [('M', 38), ('I', 1), ('M', 112)])	('A00887:313:H5NVVDRXY:1:2249:15989:16532', [('M', 58), ('I', 1), ('M', 92)])	('A00887:313:H5NVVDRXY:1:2251:3351:5134', [('M', 5), ('I', 1), ('M', 145)])	('A00887:313:H5NVVDRXY:1:2251:13512:16250', [('M', 5), ('I', 1), ('M', 145)])	('A00887:313:H5NVVDRXY:1:2251:12943:35775', [('M', 119), ('I', 1), ('M', 31)])	('A00887:313:H5NVVDRXY:1:2253:18964:7936', [('M', 60), ('I', 1), ('M', 90)])	('A00887:313:H5NVVDRXY:1:2254:26332:30060', [('M', 119), ('I', 1), ('M', 31)])	('A00887:313:H5NVVDRXY:1:2254:8965:35086', [('M', 32), ('I', 1), ('M', 118)])	('A00887:313:H5NVVDRXY:1:2257:29469:22561', [('M', 71), ('D', 7), ('M', 80)])	('A00887:313:H5NVVDRXY:1:2257:30481:23469', [('M', 71), ('D', 7), ('M', 80)])	('A00887:313:H5NVVDRXY:1:2260:18575:15436', [('M', 101), ('D', 1), ('M', 50)])	('A00887:313:H5NVVDRXY:1:2260:26558:16172', [('M', 101), ('D', 1), ('M', 50)])	('A00887:313:H5NVVDRXY:1:2266:24632:30217', [('M', 123), ('I', 1), ('M', 27)])	('A00887:313:H5NVVDRXY:1:2267:19705:2801', [('M', 58), ('I', 1), ('M', 92)])	('A00887:313:H5NVVDRXY:1:2267:16794:14043', [('M', 148), ('D', 1), ('M', 3)])	('A00887:313:H5NVVDRXY:1:2268:16631:26850', [('M', 123), ('I', 1), ('M', 27)])	('A00887:313:H5NVVDRXY:1:2269:11008:1047', [('M', 120), ('D', 5), ('M', 31)])	('A00887:313:H5NVVDRXY:1:2270:20699:12508', [('M', 58), ('I', 1), ('M', 92)])	('A00887:313:H5NVVDRXY:1:2270:15790:13088', [('M', 4), ('D', 1), ('M', 147)])	('A00887:313:H5NVVDRXY:1:2273:3947:13964', [('M', 47), ('D', 1), ('M', 104)])	('A00887:313:H5NVVDRXY:1:2276:23194:3239', [('M', 119), ('I', 1), ('M', 31)])
36410	('A00887:313:H5NVVDRXY:1:2102:19940:6684', [('M', 122), ('I', 1), ('M', 28)])	('A00887:313:H5NVVDRXY:1:2109:13376:6715', [('M', 5), ('D', 1), ('M', 142)])	('A00887:313:H5NVVDRXY:1:2111:30671:28714', [('M', 63), ('D', 1), ('M', 84)])	('A00887:313:H5NVVDRXY:1:2112:14778:31187', [('M', 30), ('I', 1), ('M', 120)])	('A00887:313:H5NVVDRXY:1:2112:14742:31344', [('M', 30), ('I', 1), ('M', 120)])	('A00887:313:H5NVVDRXY:1:2114:27679:22185', [('M', 100), ('D', 1), ('M', 47)])	('A00887:313:H5NVVDRXY:1:2114:29541:24565', [('M', 3), ('D', 1), ('M', 148)])	('A00887:313:H5NVVDRXY:1:2115:7591:2080', [('M', 86), ('D', 1), ('M', 61)])	('A00887:313:H5NVVDRXY:1:2117:32154:33630', [('M', 40), ('D', 1), ('M', 110)])	('A00887:313:H5NVVDRXY:1:2118:25491:20024', [('M', 53), ('D', 1), ('M', 94)])	('A00887:313:H5NVVDRXY:1:2121:9037:9502', [('M', 57), ('I', 1), ('M', 93)])	('A00887:313:H5NVVDRXY:1:2128:31792:8766', [('M', 53), ('D', 1), ('M', 98)])	('A00887:313:H5NVVDRXY:1:2131:14434:31219', [('M', 147), ('D', 1), ('M', 4)])	('A00887:313:H5NVVDRXY:1:2131:18765:33270', [('M', 57), ('I', 1), ('M', 93)])	('A00887:313:H5NVVDRXY:1:2132:9390:21856', [('M', 97), ('D', 1), ('M', 54)])	('A00887:313:H5NVVDRXY:1:2136:19190:21825', [('M', 18), ('D', 1), ('M', 133)])	('A00887:313:H5NVVDRXY:1:2136:17689:22858', [('M', 76), ('I', 1), ('M', 74)])	('A00887:313:H5NVVDRXY:1:2137:5032:25582', [('M', 84), ('I', 3), ('M', 5), ('D', 3), ('M', 59)])	('A00887:313:H5NVVDRXY:1:2138:31837:12540', [('M', 53), ('D', 1), ('M', 94)])	('A00887:313:H5NVVDRXY:1:2143:13060:2096', [('M', 40), ('D', 1), ('M', 107)])	('A00887:313:H5NVVDRXY:1:2145:26521:30232', [('M', 21), ('D', 1), ('M', 126)])	('A00887:313:H5NVVDRXY:1:2146:23565:9987', [('M', 34), ('D', 1), ('M', 113)])	('A00887:313:H5NVVDRXY:1:2149:29315:22326', [('M', 100), ('D', 1), ('M', 48)])	('A00887:313:H5NVVDRXY:1:2149:29315:22326', [('M', 100), ('D', 1), ('M', 48)])	('A00887:313:H5NVVDRXY:1:2151:3549:27868', [('M', 30), ('I', 1), ('M', 120)])	('A00887:313:H5NVVDRXY:1:2152:21215:6480', [('M', 122), ('I', 1), ('M', 28)])	('A00887:313:H5NVVDRXY:1:2153:30110:10520', [('M', 34), ('I', 1), ('M', 104)])	('A00887:313:H5NVVDRXY:1:2154:28456:32957', [('M', 57), ('I', 1), ('M', 93)])	('A00887:313:H5NVVDRXY:1:2157:25482:19727', [('M', 46), ('D', 1), ('M', 105)])	('A00887:313:H5NVVDRXY:1:2160:21323:11553', [('M', 50), ('D', 1), ('M', 97)])	('A00887:313:H5NVVDRXY:1:2163:16731:15092', [('M', 4), ('I', 1), ('M', 145)])	('A00887:313:H5NVVDRXY:1:2177:22950:29747', [('M', 34), ('D', 1), ('M', 117)])	('A00887:313:H5NVVDRXY:1:2201:12680:35540', [('M', 63), ('D', 1), ('M', 84)])	('A00887:313:H5NVVDRXY:1:2205:26268:23156', [('M', 40), ('D', 1), ('M', 107)])	('A00887:313:H5NVVDRXY:1:2210:8576:23766', [('M', 46), ('D', 7), ('M', 105)])	('A00887:313:H5NVVDRXY:1:2210:1832:32534', [('M', 24), ('D', 4), ('M', 127)])	('A00887:313:H5NVVDRXY:1:2221:9543:6120', [('M', 7), ('D', 1), ('M', 140)])	('A00887:313:H5NVVDRXY:1:2222:31675:22185', [('M', 66), ('D', 1), ('M', 79), ('S', 6)])	('A00887:313:H5NVVDRXY:1:2223:30436:33442', [('M', 57), ('I', 1), ('M', 92)])	('A00887:313:H5NVVDRXY:1:2228:11812:32628', [('M', 59), ('I', 1), ('M', 91)])	('A00887:313:H5NVVDRXY:1:2233:11017:36605', [('M', 31), ('I', 1), ('M', 119)])	('A00887:313:H5NVVDRXY:1:2235:17318:5744', [('M', 66), ('I', 1), ('M', 84)])	('A00887:313:H5NVVDRXY:1:2242:2193:26897', [('M', 31), ('I', 1), ('M', 119)])	('A00887:313:H5NVVDRXY:1:2256:31150:34898', [('M', 100), ('D', 1), ('M', 47)])	('A00887:313:H5NVVDRXY:1:2258:28872:29356', [('M', 147), ('D', 1), ('M', 4)])	('A00887:313:H5NVVDRXY:1:2259:13684:14231', [('M', 59), ('I', 1), ('M', 91)])	('A00887:313:H5NVVDRXY:1:2262:29197:1360', [('M', 122), ('I', 1), ('M', 28)])	('A00887:313:H5NVVDRXY:1:2262:8043:32800', [('M', 46), ('D', 1), ('M', 101)])	('A00887:313:H5NVVDRXY:1:2266:3947:23202', [('M', 100), ('D', 1), ('M', 47)])	('A00887:313:H5NVVDRXY:1:2271:20663:16861', [('M', 4), ('D', 1), ('M', 125)])	('A00887:313:H5NVVDRXY:1:2271:20663:16861', [('M', 4), ('D', 1), ('M', 125)])	('A00887:313:H5NVVDRXY:1:2275:14262:6308', [('M', 53), ('D', 4), ('M', 98)])
69179	('A00887:313:H5NVVDRXY:1:2101:5421:17394', [('M', 59), ('I', 1), ('M', 91)])	('A00887:313:H5NVVDRXY:1:2106:11641:18803', [('M', 76), ('I', 1), ('M', 70)])	('A00887:313:H5NVVDRXY:1:2119:32416:4085', [('M', 59), ('I', 1), ('M', 91)])	('A00887:313:H5NVVDRXY:1:2142:4869:36323', [('M', 43), ('I', 1), ('M', 107)])	('A00887:313:H5NVVDRXY:1:2143:28736:32941', [('M', 49), ('I', 1), ('M', 97), ('S', 4)])	('A00887:313:H5NVVDRXY:1:2145:31159:28557', [('M', 76), ('I', 1), ('M', 74)])	('A00887:313:H5NVVDRXY:1:2145:31195:28870', [('M', 76), ('I', 1), ('M', 74)])	('A00887:313:H5NVVDRXY:1:2169:2121:24706', [('M', 11), ('D', 1), ('M', 139)])	('A00887:313:H5NVVDRXY:1:2205:17770:30107', [('M', 43), ('I', 1), ('M', 107)])	('A00887:313:H5NVVDRXY:1:2217:10963:21762', [('M', 76), ('I', 1), ('M', 70)])	('A00887:313:H5NVVDRXY:1:2223:7455:3787', [('M', 51), ('D', 7), ('M', 100)])	('A00887:313:H5NVVDRXY:1:2231:30987:28541', [('M', 59), ('I', 1), ('M', 91)])	('A00887:313:H5NVVDRXY:1:2235:24026:2988', [('M', 43), ('I', 1), ('M', 107)])	('A00887:313:H5NVVDRXY:1:2240:2754:14497', [('M', 76), ('I', 1), ('M', 74)])	('A00887:313:H5NVVDRXY:1:2245:5728:29575', [('M', 102), ('I', 1), ('M', 48)])	('A00887:313:H5NVVDRXY:1:2268:7328:27743', [('M', 52), ('D', 1), ('M', 98)])
36412	('A00887:313:H5NVVDRXY:1:2103:32090:30264', [('M', 146), ('I', 1), ('M', 4)])	('A00887:313:H5NVVDRXY:1:2105:14036:8985', [('M', 98), ('D', 1), ('M', 53)])	('A00887:313:H5NVVDRXY:1:2107:9417:20118', [('M', 22), ('D', 4), ('M', 129)])	('A00887:313:H5NVVDRXY:1:2117:27543:3693', [('M', 146), ('I', 1), ('M', 4)])	('A00887:313:H5NVVDRXY:1:2119:24867:26240', [('M', 146), ('I', 1), ('M', 4)])	('A00887:313:H5NVVDRXY:1:2122:25455:8375', [('M', 61), ('D', 1), ('M', 90)])	('A00887:313:H5NVVDRXY:1:2122:4860:9502', [('M', 113), ('D', 2), ('M', 38)])	('A00887:313:H5NVVDRXY:1:2122:5231:11835', [('M', 113), ('D', 2), ('M', 38)])	('A00887:313:H5NVVDRXY:1:2135:1289:1846', [('M', 146), ('I', 1), ('M', 4)])	('A00887:313:H5NVVDRXY:1:2135:3540:18333', [('M', 96), ('D', 1), ('M', 55)])	('A00887:313:H5NVVDRXY:1:2138:8458:5682', [('M', 146), ('I', 1), ('M', 4)])	('A00887:313:H5NVVDRXY:1:2144:24578:26083', [('M', 146), ('I', 1), ('M', 4)])	('A00887:313:H5NVVDRXY:1:2145:24361:27555', [('M', 146), ('I', 1), ('M', 4)])	('A00887:313:H5NVVDRXY:1:2149:18249:13808', [('M', 146), ('I', 1), ('M', 4)])	('A00887:313:H5NVVDRXY:1:2149:20076:31814', [('M', 146), ('I', 1), ('M', 4)])	('A00887:313:H5NVVDRXY:1:2150:11930:21652', [('M', 146), ('I', 1), ('M', 4)])	('A00887:313:H5NVVDRXY:1:2150:12183:28260', [('M', 146), ('I', 1), ('M', 4)])	('A00887:313:H5NVVDRXY:1:2150:3341:29857', [('M', 22), ('D', 2), ('M', 129)])	('A00887:313:H5NVVDRXY:1:2154:7129:7983', [('M', 146), ('I', 1), ('M', 4)])	('A00887:313:H5NVVDRXY:1:2159:10926:8171', [('M', 146), ('I', 1), ('M', 4)])	('A00887:313:H5NVVDRXY:1:2159:2790:15311', [('M', 146), ('I', 1), ('M', 4)])	('A00887:313:H5NVVDRXY:1:2166:1877:11663', [('M', 124), ('I', 4), ('M', 23)])	('A00887:313:H5NVVDRXY:1:2172:31810:10927', [('M', 91), ('D', 1), ('M', 60)])	('A00887:313:H5NVVDRXY:1:2173:19777:14575', [('M', 108), ('D', 1), ('M', 43)])	('A00887:313:H5NVVDRXY:1:2174:19506:34585', [('M', 146), ('I', 1), ('M', 4)])	('A00887:313:H5NVVDRXY:1:2202:4001:36730', [('M', 8), ('D', 2), ('M', 143)])	('A00887:313:H5NVVDRXY:1:2209:14055:11083', [('M', 43), ('D', 1), ('M', 108)])	('A00887:313:H5NVVDRXY:1:2209:24044:32424', [('M', 146), ('I', 1), ('M', 4)])	('A00887:313:H5NVVDRXY:1:2211:11532:26193', [('M', 43), ('D', 1), ('M', 108)])	('A00887:313:H5NVVDRXY:1:2212:9670:7216', [('M', 146), ('I', 1), ('M', 4)])	('A00887:313:H5NVVDRXY:1:2212:1895:24377', [('M', 55), ('I', 1), ('M', 94)])	('A00887:313:H5NVVDRXY:1:2217:32515:26115', [('M', 33), ('D', 15), ('M', 118)])	('A00887:313:H5NVVDRXY:1:2218:25635:13855', [('M', 146), ('I', 1), ('M', 4)])	('A00887:313:H5NVVDRXY:1:2220:13214:18302', [('M', 66), ('D', 1), ('M', 85)])	('A00887:313:H5NVVDRXY:1:2220:26693:36886', [('M', 146), ('I', 1), ('M', 4)])	('A00887:313:H5NVVDRXY:1:2222:21558:6605', [('M', 38), ('D', 1), ('M', 113)])	('A00887:313:H5NVVDRXY:1:2224:3568:35070', [('M', 146), ('I', 1), ('M', 4)])	('A00887:313:H5NVVDRXY:1:2225:3125:36620', [('M', 96), ('D', 1), ('M', 55)])	('A00887:313:H5NVVDRXY:1:2230:10384:1564', [('M', 5), ('D', 1), ('M', 146)])	('A00887:313:H5NVVDRXY:1:2232:15085:33473', [('M', 146), ('I', 1), ('M', 4)])	('A00887:313:H5NVVDRXY:1:2238:16622:18850', [('M', 146), ('I', 1), ('M', 4)])	('A00887:313:H5NVVDRXY:1:2239:6063:8453', [('M', 146), ('I', 1), ('M', 4)])	('A00887:313:H5NVVDRXY:1:2242:13196:17675', [('M', 32), ('I', 1), ('M', 118)])	('A00887:313:H5NVVDRXY:1:2244:11062:19867', [('M', 116), ('I', 1), ('M', 33)])	('A00887:313:H5NVVDRXY:1:2251:14244:5525', [('M', 37), ('D', 13), ('M', 114)])	('A00887:313:H5NVVDRXY:1:2251:14145:5572', [('M', 37), ('D', 13), ('M', 114)])	('A00887:313:H5NVVDRXY:1:2251:14181:5603', [('M', 37), ('D', 13), ('M', 114)])	('A00887:313:H5NVVDRXY:1:2253:9760:36119', [('M', 146), ('I', 1), ('M', 4)])	('A00887:313:H5NVVDRXY:1:2255:16378:5682', [('M', 17), ('D', 3), ('M', 134)])	('A00887:313:H5NVVDRXY:1:2256:18168:33270', [('M', 48), ('D', 1), ('M', 103)])	('A00887:313:H5NVVDRXY:1:2258:16324:7373', [('M', 61), ('D', 1), ('M', 90)])	('A00887:313:H5NVVDRXY:1:2258:20681:14575', [('M', 98), ('D', 1), ('M', 53)])	('A00887:313:H5NVVDRXY:1:2266:2239:17989', [('M', 8), ('I', 2), ('M', 5), ('D', 2), ('M', 135)])	('A00887:313:H5NVVDRXY:1:2268:11369:4773', [('M', 38), ('D', 1), ('M', 113)])	('A00887:313:H5NVVDRXY:1:2271:27570:9502', [('M', 57), ('I', 1), ('M', 93)])	('A00887:313:H5NVVDRXY:1:2272:21920:13025', [('M', 146), ('I', 1), ('M', 4)])	('A00887:313:H5NVVDRXY:1:2278:17879:12602', [('M', 57), ('I', 1), ('M', 93)])	('A00887:313:H5NVVDRXY:1:2278:17725:13338', [('M', 57), ('I', 1), ('M', 93)])
69181	('A00887:313:H5NVVDRXY:1:2103:31792:5196', [('M', 88), ('D', 1), ('M', 63)])	('A00887:313:H5NVVDRXY:1:2104:32443:36605', [('M', 5), ('D', 1), ('M', 145)])	('A00887:313:H5NVVDRXY:1:2106:15067:23954', [('M', 10), ('D', 1), ('M', 141)])	('A00887:313:H5NVVDRXY:1:2110:6470:16861', [('M', 125), ('D', 1), ('M', 26)])	('A00887:313:H5NVVDRXY:1:2113:29089:31172', [('M', 57), ('D', 1), ('M', 94)])	('A00887:313:H5NVVDRXY:1:2113:29830:31234', [('M', 57), ('D', 1), ('M', 94)])	('A00887:313:H5NVVDRXY:1:2119:11939:19476', [('M', 131), ('D', 1), ('M', 19)])	('A00887:313:H5NVVDRXY:1:2121:3070:21966', [('M', 122), ('D', 1), ('M', 29)])	('A00887:313:H5NVVDRXY:1:2122:23285:23312', [('M', 65), ('D', 1), ('M', 85)])	('A00887:313:H5NVVDRXY:1:2124:6931:31532', [('M', 54), ('D', 1), ('M', 97)])	('A00887:313:H5NVVDRXY:1:2131:4481:33739', [('M', 141), ('D', 1), ('M', 10)])	('A00887:313:H5NVVDRXY:1:2138:16052:28416', [('M', 113), ('D', 1), ('M', 38)])	('A00887:313:H5NVVDRXY:1:2143:23990:16047', [('M', 77), ('D', 1), ('M', 74)])	('A00887:313:H5NVVDRXY:1:2149:18123:17347', [('M', 134), ('D', 1), ('M', 17)])	('A00887:313:H5NVVDRXY:1:2149:18132:17425', [('M', 134), ('D', 1), ('M', 16)])	('A00887:313:H5NVVDRXY:1:2151:20600:13369', [('M', 41), ('I', 1), ('M', 109)])	('A00887:313:H5NVVDRXY:1:2153:24153:34053', [('M', 136), ('D', 1), ('M', 15)])	('A00887:313:H5NVVDRXY:1:2157:11189:5494', [('M', 19), ('D', 1), ('M', 132)])	('A00887:313:H5NVVDRXY:1:2157:6867:28416', [('M', 141), ('D', 1), ('M', 10)])	('A00887:313:H5NVVDRXY:1:2158:22064:20729', [('M', 138), ('D', 1), ('M', 10)])	('A00887:313:H5NVVDRXY:1:2160:32009:34319', [('M', 88), ('D', 1), ('M', 59)])	('A00887:313:H5NVVDRXY:1:2163:29396:16172', [('M', 94), ('D', 1), ('M', 57)])	('A00887:313:H5NVVDRXY:1:2170:2808:33473', [('M', 138), ('D', 1), ('M', 13)])	('A00887:313:H5NVVDRXY:1:2204:20971:14951', [('M', 87), ('D', 13), ('M', 64)])	('A00887:313:H5NVVDRXY:1:2211:20555:24032', [('M', 94), ('D', 1), ('M', 57)])	('A00887:313:H5NVVDRXY:1:2213:10122:5932', [('M', 141), ('D', 1), ('M', 10)])	('A00887:313:H5NVVDRXY:1:2215:4625:28886', [('M', 57), ('D', 1), ('M', 94)])	('A00887:313:H5NVVDRXY:1:2220:20500:32612', [('M', 141), ('D', 1), ('M', 10)])	('A00887:313:H5NVVDRXY:1:2223:13765:13683', [('M', 57), ('D', 1), ('M', 93)])	('A00887:313:H5NVVDRXY:1:2227:17626:5588', [('M', 10), ('D', 1), ('M', 135)])	('A00887:313:H5NVVDRXY:1:2228:3215:28385', [('M', 54), ('I', 1), ('M', 96)])	('A00887:313:H5NVVDRXY:1:2235:30581:25551', [('M', 94), ('D', 1), ('M', 57)])	('A00887:313:H5NVVDRXY:1:2237:17183:20071', [('M', 138), ('D', 1), ('M', 13)])	('A00887:313:H5NVVDRXY:1:2242:16468:29450', [('M', 141), ('D', 1), ('M', 10)])	('A00887:313:H5NVVDRXY:1:2246:31494:25723', [('M', 24), ('D', 1), ('M', 127)])	('A00887:313:H5NVVDRXY:1:2247:29451:20306', [('M', 10), ('D', 1), ('M', 140)])	('A00887:313:H5NVVDRXY:1:2248:6189:27774', [('M', 65), ('D', 1), ('M', 86)])	('A00887:313:H5NVVDRXY:1:2248:26431:35744', [('M', 87), ('D', 13), ('M', 64)])	('A00887:313:H5NVVDRXY:1:2253:13069:16016', [('M', 57), ('D', 1), ('M', 93)])	('A00887:313:H5NVVDRXY:1:2254:16613:28103', [('M', 141), ('I', 1), ('M', 9)])	('A00887:313:H5NVVDRXY:1:2259:20998:6699', [('M', 68), ('D', 1), ('M', 83)])	('A00887:313:H5NVVDRXY:1:2269:30671:7764', [('M', 57), ('D', 1), ('M', 94)])
36414	('A00887:313:H5NVVDRXY:1:2106:32633:26631', [('M', 54), ('D', 16), ('M', 97)])	('A00887:313:H5NVVDRXY:1:2108:12762:11350', [('M', 26), ('I', 4), ('M', 121)])	('A00887:313:H5NVVDRXY:1:2109:6804:15562', [('M', 114), ('D', 4), ('M', 37)])	('A00887:313:H5NVVDRXY:1:2112:23231:29293', [('M', 53), ('I', 1), ('M', 97)])	('A00887:313:H5NVVDRXY:1:2124:9905:24815', [('M', 3), ('D', 1), ('M', 148)])	('A00887:313:H5NVVDRXY:1:2124:9905:25066', [('M', 3), ('D', 1), ('M', 148)])	('A00887:313:H5NVVDRXY:1:2134:19190:6856', [('M', 27), ('I', 1), ('M', 123)])	('A00887:313:H5NVVDRXY:1:2134:5828:35822', [('M', 143), ('I', 1), ('M', 7)])	('A00887:313:H5NVVDRXY:1:2137:26964:31250', [('M', 26), ('I', 1), ('M', 124)])	('A00887:313:H5NVVDRXY:1:2139:28818:23782', [('M', 114), ('I', 1), ('M', 36)])	('A00887:313:H5NVVDRXY:1:2164:2980:12602', [('M', 30), ('D', 4), ('M', 121)])	('A00887:313:H5NVVDRXY:1:2164:20193:31078', [('M', 75), ('I', 4), ('M', 10), ('D', 4), ('M', 62)])	('A00887:313:H5NVVDRXY:1:2172:14488:17347', [('M', 26), ('I', 1), ('M', 124)])	('A00887:313:H5NVVDRXY:1:2173:17128:35540', [('M', 53), ('I', 1), ('M', 97)])	('A00887:313:H5NVVDRXY:1:2212:29487:6026', [('M', 59), ('I', 1), ('M', 91)])	('A00887:313:H5NVVDRXY:1:2245:12644:34006', [('M', 34), ('D', 1), ('M', 117)])	('A00887:313:H5NVVDRXY:1:2251:12500:35853', [('M', 53), ('I', 1), ('M', 97)])	('A00887:313:H5NVVDRXY:1:2277:12527:26663', [('M', 64), ('D', 1), ('M', 87)])
36415	('A00887:313:H5NVVDRXY:1:2105:27950:20682', [('M', 81), ('D', 1), ('M', 70)])	('A00887:313:H5NVVDRXY:1:2109:30083:6089', [('M', 95), ('D', 1), ('M', 56)])	('A00887:313:H5NVVDRXY:1:2110:2880:10050', [('M', 35), ('D', 1), ('M', 116)])	('A00887:313:H5NVVDRXY:1:2110:2871:10097', [('M', 35), ('D', 1), ('M', 116)])	('A00887:313:H5NVVDRXY:1:2110:29225:18756', [('M', 19), ('D', 8), ('M', 132)])	('A00887:313:H5NVVDRXY:1:2113:30933:29136', [('M', 25), ('I', 1), ('M', 93)])	('A00887:313:H5NVVDRXY:1:2113:30933:29136', [('M', 25), ('I', 1), ('M', 93)])	('A00887:313:H5NVVDRXY:1:2116:13033:1767', [('M', 39), ('I', 6), ('M', 106)])	('A00887:313:H5NVVDRXY:1:2116:17173:22874', [('M', 29), ('D', 1), ('M', 122)])	('A00887:313:H5NVVDRXY:1:2117:28827:16595', [('M', 95), ('D', 1), ('M', 56)])	('A00887:313:H5NVVDRXY:1:2118:16667:31986', [('M', 66), ('D', 1), ('M', 85)])	('A00887:313:H5NVVDRXY:1:2120:14299:13322', [('M', 147), ('D', 1), ('M', 4)])	('A00887:313:H5NVVDRXY:1:2123:30273:31657', [('M', 54), ('D', 2), ('M', 97)])	('A00887:313:H5NVVDRXY:1:2125:11912:17268', [('M', 33), ('D', 1), ('M', 118)])	('A00887:313:H5NVVDRXY:1:2126:28673:3771', [('M', 52), ('I', 1), ('M', 98)])	('A00887:313:H5NVVDRXY:1:2130:29487:28667', [('M', 63), ('D', 1), ('M', 88)])	('A00887:313:H5NVVDRXY:1:2133:10484:32456', [('M', 41), ('D', 1), ('M', 110)])	('A00887:313:H5NVVDRXY:1:2134:26476:14372', [('M', 59), ('D', 5), ('M', 92)])	('A00887:313:H5NVVDRXY:1:2134:27462:18552', [('M', 59), ('D', 5), ('M', 92)])	('A00887:313:H5NVVDRXY:1:2135:2962:18239', [('M', 75), ('D', 8), ('M', 8), ('I', 4), ('M', 3), ('I', 4), ('M', 57)])	('A00887:313:H5NVVDRXY:1:2136:25825:26365', [('M', 95), ('D', 1), ('M', 56)])	('A00887:313:H5NVVDRXY:1:2138:13521:30201', [('M', 38), ('I', 1), ('M', 112)])	('A00887:313:H5NVVDRXY:1:2139:10601:12493', [('M', 130), ('D', 1), ('M', 21)])	('A00887:313:H5NVVDRXY:1:2145:19063:6230', [('M', 20), ('D', 3), ('M', 131)])	('A00887:313:H5NVVDRXY:1:2145:21160:23140', [('M', 13), ('D', 1), ('M', 138)])	('A00887:313:H5NVVDRXY:1:2146:13141:17049', [('M', 141), ('D', 1), ('M', 10)])	('A00887:313:H5NVVDRXY:1:2146:27227:25911', [('M', 41), ('D', 1), ('M', 110)])	('A00887:313:H5NVVDRXY:1:2148:5728:33426', [('M', 67), ('D', 2), ('M', 84)])	('A00887:313:H5NVVDRXY:1:2149:4869:6699', [('M', 66), ('D', 1), ('M', 85)])	('A00887:313:H5NVVDRXY:1:2151:4517:22498', [('M', 35), ('D', 1), ('M', 116)])	('A00887:313:H5NVVDRXY:1:2157:13015:22028', [('M', 71), ('D', 1), ('M', 80)])	('A00887:313:H5NVVDRXY:1:2160:19822:27054', [('M', 35), ('D', 1), ('M', 116)])	('A00887:313:H5NVVDRXY:1:2166:20184:20290', [('M', 16), ('D', 1), ('M', 135)])	('A00887:313:H5NVVDRXY:1:2166:28565:34397', [('M', 26), ('I', 1), ('M', 123)])	('A00887:313:H5NVVDRXY:1:2167:23348:28933', [('M', 38), ('D', 2), ('M', 113)])	('A00887:313:H5NVVDRXY:1:2168:7609:9064', [('M', 45), ('D', 1), ('M', 106)])	('A00887:313:H5NVVDRXY:1:2168:4146:13714', [('M', 68), ('D', 9), ('M', 83)])	('A00887:313:H5NVVDRXY:1:2168:4535:14669', [('M', 68), ('D', 9), ('M', 83)])	('A00887:313:H5NVVDRXY:1:2168:4634:14685', [('M', 68), ('D', 9), ('M', 83)])	('A00887:313:H5NVVDRXY:1:2168:28158:20290', [('M', 103), ('D', 1), ('M', 47)])	('A00887:313:H5NVVDRXY:1:2204:2437:13604', [('M', 57), ('D', 1), ('M', 94)])	('A00887:313:H5NVVDRXY:1:2213:12292:12696', [('M', 58), ('D', 1), ('M', 93)])	('A00887:313:H5NVVDRXY:1:2213:15727:25911', [('M', 41), ('D', 1), ('M', 110)])	('A00887:313:H5NVVDRXY:1:2214:11803:8938', [('M', 5), ('D', 1), ('M', 146)])	('A00887:313:H5NVVDRXY:1:2214:3667:11506', [('M', 41), ('D', 1), ('M', 68)])	('A00887:313:H5NVVDRXY:1:2214:3667:11506', [('M', 41), ('D', 1), ('M', 68)])	('A00887:313:H5NVVDRXY:1:2214:3558:23375', [('M', 41), ('D', 1), ('M', 68)])	('A00887:313:H5NVVDRXY:1:2214:3558:23375', [('M', 41), ('D', 1), ('M', 68)])	('A00887:313:H5NVVDRXY:1:2221:10827:30984', [('M', 106), ('D', 1), ('M', 45)])	('A00887:313:H5NVVDRXY:1:2222:32551:16971', [('M', 35), ('I', 1), ('M', 114)])	('A00887:313:H5NVVDRXY:1:2223:24008:8312', [('M', 5), ('D', 2), ('M', 146)])	('A00887:313:H5NVVDRXY:1:2228:13006:19225', [('M', 41), ('D', 1), ('M', 110)])	('A00887:313:H5NVVDRXY:1:2230:13874:18944', [('M', 66), ('D', 1), ('M', 85)])	('A00887:313:H5NVVDRXY:1:2232:13693:6449', [('M', 26), ('D', 3), ('M', 125)])	('A00887:313:H5NVVDRXY:1:2232:21115:31328', [('M', 27), ('D', 2), ('M', 124)])	('A00887:313:H5NVVDRXY:1:2238:19886:12727', [('M', 29), ('D', 1), ('M', 122)])	('A00887:313:H5NVVDRXY:1:2244:18873:19210', [('M', 30), ('D', 15), ('M', 121)])	('A00887:313:H5NVVDRXY:1:2248:2148:15640', [('M', 29), ('D', 1), ('M', 122)])	('A00887:313:H5NVVDRXY:1:2248:17752:23218', [('M', 54), ('D', 2), ('M', 97)])	('A00887:313:H5NVVDRXY:1:2249:17219:35759', [('M', 81), ('D', 1), ('M', 70)])	('A00887:313:H5NVVDRXY:1:2251:29713:10676', [('M', 95), ('D', 1), ('M', 56)])	('A00887:313:H5NVVDRXY:1:2252:3495:26209', [('M', 95), ('D', 1), ('M', 56)])	('A00887:313:H5NVVDRXY:1:2261:10755:2080', [('M', 25), ('D', 1), ('M', 126)])	('A00887:313:H5NVVDRXY:1:2263:1651:9048', [('M', 29), ('D', 1), ('M', 122)])	('A00887:313:H5NVVDRXY:1:2263:21386:11224', [('M', 41), ('D', 16), ('M', 110)])	('A00887:313:H5NVVDRXY:1:2265:16613:12226', [('M', 95), ('D', 1), ('M', 55)])	('A00887:313:H5NVVDRXY:1:2266:14651:35289', [('M', 142), ('I', 1), ('M', 8)])	('A00887:313:H5NVVDRXY:1:2267:30960:36041', [('M', 66), ('D', 1), ('M', 85)])	('A00887:313:H5NVVDRXY:1:2268:17571:11350', [('M', 117), ('I', 1), ('M', 32)])	('A00887:313:H5NVVDRXY:1:2270:17101:8563', [('M', 68), ('D', 9), ('M', 83)])	('A00887:313:H5NVVDRXY:1:2271:31385:25629', [('M', 65), ('D', 7), ('M', 86)])	('A00887:313:H5NVVDRXY:1:2272:32054:9940', [('M', 29), ('D', 1), ('M', 122)])	('A00887:313:H5NVVDRXY:1:2274:22471:28447', [('M', 41), ('D', 1), ('M', 110)])
36416	('A00887:313:H5NVVDRXY:1:2136:25970:27806', [('M', 47), ('D', 1), ('M', 104)])	('A00887:313:H5NVVDRXY:1:2139:8232:13401', [('M', 20), ('D', 2), ('M', 131)])	('A00887:313:H5NVVDRXY:1:2147:12644:31407', [('M', 54), ('D', 6), ('M', 2), ('I', 1), ('M', 94)])	('A00887:313:H5NVVDRXY:1:2151:5918:4695', [('M', 44), ('D', 1), ('M', 106)])	('A00887:313:H5NVVDRXY:1:2152:31168:19899', [('M', 57), ('D', 1), ('M', 94)])	('A00887:313:H5NVVDRXY:1:2159:21983:36401', [('M', 94), ('D', 1), ('M', 56)])	('A00887:313:H5NVVDRXY:1:2161:12463:23077', [('M', 12), ('D', 6), ('M', 138)])	('A00887:313:H5NVVDRXY:1:2168:27290:2660', [('M', 23), ('D', 2), ('M', 1), ('I', 1), ('M', 126)])	('A00887:313:H5NVVDRXY:1:2172:18864:7607', [('M', 94), ('D', 1), ('M', 57)])	('A00887:313:H5NVVDRXY:1:2176:5927:5682', [('M', 51), ('I', 1), ('M', 99)])	('A00887:313:H5NVVDRXY:1:2209:11180:11209', [('M', 21), ('D', 1), ('M', 130)])	('A00887:313:H5NVVDRXY:1:2211:27218:26584', [('M', 94), ('D', 1), ('M', 56)])	('A00887:313:H5NVVDRXY:1:2216:28311:24940', [('M', 40), ('D', 1), ('M', 10)])	('A00887:313:H5NVVDRXY:1:2216:32434:27884', [('M', 38), ('D', 6), ('M', 112)])	('A00887:313:H5NVVDRXY:1:2221:10827:30984', [('M', 105), ('D', 1), ('M', 46)])	('A00887:313:H5NVVDRXY:1:2237:6605:7075', [('M', 53), ('I', 1), ('M', 97)])	('A00887:313:H5NVVDRXY:1:2248:11442:15828', [('M', 40), ('D', 1), ('M', 111)])	('A00887:313:H5NVVDRXY:1:2253:29975:23782', [('M', 52), ('I', 4), ('M', 1), ('D', 4), ('M', 94)])	('A00887:313:H5NVVDRXY:1:2260:6849:25880', [('M', 141), ('I', 1), ('M', 9)])	('A00887:313:H5NVVDRXY:1:2262:4544:6324', [('M', 27), ('D', 2), ('M', 123)])
36417	('A00887:313:H5NVVDRXY:1:2101:26630:36683', [('M', 23), ('D', 1), ('M', 128)])	('A00887:313:H5NVVDRXY:1:2108:30544:12117', [('M', 18), ('D', 3), ('M', 133)])	('A00887:313:H5NVVDRXY:1:2108:21341:16063', [('M', 27), ('D', 1), ('M', 122)])	('A00887:313:H5NVVDRXY:1:2111:3712:32690', [('M', 138), ('D', 2), ('M', 13)])	('A00887:313:H5NVVDRXY:1:2112:30346:11052', [('M', 86), ('D', 1), ('M', 65)])	('A00887:313:H5NVVDRXY:1:2114:27679:22185', [('M', 93), ('D', 1), ('M', 58)])	('A00887:313:H5NVVDRXY:1:2115:1823:2895', [('M', 115), ('I', 1), ('M', 35)])	('A00887:313:H5NVVDRXY:1:2120:23339:17112', [('M', 93), ('D', 1), ('M', 58)])	('A00887:313:H5NVVDRXY:1:2121:8269:31845', [('M', 50), ('I', 1), ('M', 100)])	('A00887:313:H5NVVDRXY:1:2123:30183:31720', [('M', 52), ('D', 2), ('M', 97)])	('A00887:313:H5NVVDRXY:1:2124:22842:32690', [('M', 56), ('D', 1), ('M', 95)])	('A00887:313:H5NVVDRXY:1:2129:26793:34710', [('M', 33), ('D', 1), ('M', 118)])	('A00887:313:H5NVVDRXY:1:2134:25798:11162', [('M', 27), ('I', 1), ('M', 123)])	('A00887:313:H5NVVDRXY:1:2144:10104:10848', [('M', 63), ('D', 7), ('M', 88)])	('A00887:313:H5NVVDRXY:1:2148:22625:9455', [('M', 64), ('D', 1), ('M', 86)])	('A00887:313:H5NVVDRXY:1:2150:26530:25426', [('M', 52), ('I', 1), ('M', 98)])	('A00887:313:H5NVVDRXY:1:2152:24153:27132', [('M', 50), ('I', 1), ('M', 100)])	('A00887:313:H5NVVDRXY:1:2153:16532:5321', [('M', 27), ('D', 1), ('M', 124)])	('A00887:313:H5NVVDRXY:1:2160:30526:6136', [('M', 145), ('D', 1), ('M', 6)])	('A00887:313:H5NVVDRXY:1:2160:23827:12414', [('M', 50), ('I', 1), ('M', 100)])	('A00887:313:H5NVVDRXY:1:2163:2428:8860', [('M', 27), ('I', 1), ('M', 123)])	('A00887:313:H5NVVDRXY:1:2163:24316:33458', [('M', 24), ('I', 1), ('M', 126)])	('A00887:313:H5NVVDRXY:1:2168:22851:3270', [('M', 131), ('D', 1), ('M', 20)])	('A00887:313:H5NVVDRXY:1:2174:2745:13604', [('M', 93), ('D', 1), ('M', 58)])	('A00887:313:H5NVVDRXY:1:2178:7220:19351', [('M', 140), ('I', 1), ('M', 10)])	('A00887:313:H5NVVDRXY:1:2204:4598:14685', [('M', 111), ('I', 1), ('M', 39)])	('A00887:313:H5NVVDRXY:1:2209:21974:31438', [('M', 24), ('I', 1), ('M', 126)])	('A00887:313:H5NVVDRXY:1:2210:9697:35916', [('M', 50), ('I', 1), ('M', 100)])	('A00887:313:H5NVVDRXY:1:2211:26847:33364', [('M', 56), ('D', 1), ('M', 95)])	('A00887:313:H5NVVDRXY:1:2216:12147:26130', [('M', 117), ('D', 1), ('M', 32)])	('A00887:313:H5NVVDRXY:1:2221:1136:32362', [('M', 40), ('D', 17), ('M', 111)])	('A00887:313:H5NVVDRXY:1:2221:1542:32377', [('M', 40), ('D', 17), ('M', 111)])	('A00887:313:H5NVVDRXY:1:2223:28980:30702', [('M', 115), ('I', 1), ('M', 35)])	('A00887:313:H5NVVDRXY:1:2227:16821:27649', [('M', 43), ('D', 1), ('M', 108)])	('A00887:313:H5NVVDRXY:1:2228:20157:36401', [('M', 39), ('D', 1), ('M', 112)])	('A00887:313:H5NVVDRXY:1:2230:30074:8422', [('M', 24), ('I', 1), ('M', 126)])	('A00887:313:H5NVVDRXY:1:2230:24144:22357', [('M', 111), ('I', 1), ('M', 39)])	('A00887:313:H5NVVDRXY:1:2231:6397:13103', [('M', 18), ('I', 1), ('M', 132)])	('A00887:313:H5NVVDRXY:1:2231:5565:20024', [('M', 18), ('I', 1), ('M', 132)])	('A00887:313:H5NVVDRXY:1:2231:27254:27273', [('M', 33), ('D', 1), ('M', 118)])	('A00887:313:H5NVVDRXY:1:2236:16975:5368', [('M', 14), ('D', 1), ('M', 137)])	('A00887:313:H5NVVDRXY:1:2237:6605:7075', [('M', 52), ('I', 1), ('M', 98)])	('A00887:313:H5NVVDRXY:1:2239:23041:36605', [('M', 52), ('I', 1), ('M', 98)])	('A00887:313:H5NVVDRXY:1:2241:8576:11647', [('M', 18), ('D', 3), ('M', 133)])	('A00887:313:H5NVVDRXY:1:2242:6524:10661', [('M', 39), ('D', 1), ('M', 44)])	('A00887:313:H5NVVDRXY:1:2242:6524:10661', [('M', 39), ('D', 1), ('M', 44)])	('A00887:313:H5NVVDRXY:1:2246:4842:28698', [('M', 23), ('I', 1), ('M', 127)])	('A00887:313:H5NVVDRXY:1:2248:27299:10880', [('M', 97), ('D', 1), ('M', 44)])	('A00887:313:H5NVVDRXY:1:2252:21640:14544', [('M', 93), ('D', 1), ('M', 58)])	('A00887:313:H5NVVDRXY:1:2254:22254:2926', [('M', 70), ('D', 2), ('M', 7), ('I', 2), ('M', 72)])	('A00887:313:H5NVVDRXY:1:2256:26485:15389', [('M', 23), ('I', 1), ('M', 127)])	('A00887:313:H5NVVDRXY:1:2257:22507:25128', [('M', 33), ('D', 1), ('M', 118)])	('A00887:313:H5NVVDRXY:1:2257:8513:27602', [('M', 30), ('I', 1), ('M', 117)])	('A00887:313:H5NVVDRXY:1:2258:28239:24878', [('M', 50), ('I', 1), ('M', 100)])	('A00887:313:H5NVVDRXY:1:2263:32669:12978', [('M', 38), ('D', 1), ('M', 113)])	('A00887:313:H5NVVDRXY:1:2263:11243:13009', [('M', 24), ('I', 1), ('M', 126)])	('A00887:313:H5NVVDRXY:1:2264:19660:4695', [('M', 93), ('D', 1), ('M', 58)])	('A00887:313:H5NVVDRXY:1:2265:20238:14591', [('M', 117), ('D', 1), ('M', 34)])	('A00887:313:H5NVVDRXY:1:2267:24180:8578', [('M', 24), ('I', 1), ('M', 126)])	('A00887:313:H5NVVDRXY:1:2268:8829:12179', [('M', 39), ('I', 1), ('M', 111)])	('A00887:313:H5NVVDRXY:1:2274:32416:23124', [('M', 18), ('I', 1), ('M', 132)])	('A00887:313:H5NVVDRXY:1:2275:31693:19366', [('M', 6), ('D', 1), ('M', 144)])	('A00887:313:H5NVVDRXY:1:2277:32163:8625', [('M', 32), ('I', 5), ('M', 114)])
69186	('A00887:313:H5NVVDRXY:1:2101:23475:27398', [('M', 136), ('D', 1), ('M', 15)])	('A00887:313:H5NVVDRXY:1:2101:12301:36072', [('M', 124), ('I', 1), ('M', 26)])	('A00887:313:H5NVVDRXY:1:2102:3685:6621', [('M', 5), ('D', 1), ('M', 146)])	('A00887:313:H5NVVDRXY:1:2102:3143:26506', [('M', 112), ('D', 1), ('M', 39)])	('A00887:313:H5NVVDRXY:1:2103:12924:23124', [('M', 105), ('D', 1), ('M', 46)])	('A00887:313:H5NVVDRXY:1:2105:28736:15969', [('M', 133), ('D', 1), ('M', 18)])	('A00887:313:H5NVVDRXY:1:2107:12780:19116', [('M', 95), ('I', 1), ('M', 55)])	('A00887:313:H5NVVDRXY:1:2112:17101:2644', [('M', 133), ('D', 1), ('M', 18)])	('A00887:313:H5NVVDRXY:1:2112:23836:25175', [('M', 89), ('D', 1), ('M', 62)])	('A00887:313:H5NVVDRXY:1:2114:4354:5400', [('M', 55), ('I', 1), ('M', 95)])	('A00887:313:H5NVVDRXY:1:2114:2202:5494', [('M', 45), ('D', 1), ('M', 106)])	('A00887:313:H5NVVDRXY:1:2114:16712:35603', [('M', 103), ('D', 1), ('M', 48)])	('A00887:313:H5NVVDRXY:1:2121:30734:20400', [('M', 58), ('D', 1), ('M', 93)])	('A00887:313:H5NVVDRXY:1:2122:21947:1642', [('M', 42), ('D', 1), ('M', 109)])	('A00887:313:H5NVVDRXY:1:2122:25418:8625', [('M', 45), ('D', 1), ('M', 106)])	('A00887:313:H5NVVDRXY:1:2124:23402:7827', [('M', 89), ('D', 1), ('M', 62)])	('A00887:313:H5NVVDRXY:1:2132:14479:29387', [('M', 133), ('D', 1), ('M', 18)])	('A00887:313:H5NVVDRXY:1:2134:15420:30639', [('M', 131), ('D', 1), ('M', 20)])	('A00887:313:H5NVVDRXY:1:2138:24171:6402', [('M', 53), ('I', 2), ('M', 6), ('D', 2), ('M', 89)])	('A00887:313:H5NVVDRXY:1:2140:7988:25755', [('M', 133), ('D', 1), ('M', 18)])	('A00887:313:H5NVVDRXY:1:2148:30626:5243', [('M', 131), ('D', 1), ('M', 20)])	('A00887:313:H5NVVDRXY:1:2148:17644:35211', [('M', 49), ('D', 1), ('M', 15), ('S', 87)])	('A00887:313:H5NVVDRXY:1:2149:2446:13244', [('M', 129), ('D', 1), ('M', 22)])	('A00887:313:H5NVVDRXY:1:2152:5150:23876', [('M', 52), ('D', 1), ('M', 98)])	('A00887:313:H5NVVDRXY:1:2154:30752:23938', [('M', 55), ('I', 1), ('M', 95)])	('A00887:313:H5NVVDRXY:1:2154:23204:33442', [('M', 143), ('D', 1), ('M', 8)])	('A00887:313:H5NVVDRXY:1:2155:2853:22216', [('M', 133), ('D', 1), ('M', 18)])	('A00887:313:H5NVVDRXY:1:2156:21486:22263', [('M', 52), ('I', 1), ('M', 98)])	('A00887:313:H5NVVDRXY:1:2157:9408:12023', [('M', 52), ('D', 1), ('M', 99)])	('A00887:313:H5NVVDRXY:1:2157:4408:16110', [('M', 94), ('I', 1), ('M', 56)])	('A00887:313:H5NVVDRXY:1:2158:11677:4961', [('M', 69), ('I', 1), ('M', 81)])	('A00887:313:H5NVVDRXY:1:2159:14769:2550', [('M', 74), ('D', 1), ('M', 77)])	('A00887:313:H5NVVDRXY:1:2159:3387:18975', [('M', 5), ('D', 1), ('M', 146)])	('A00887:313:H5NVVDRXY:1:2161:16233:21245', [('M', 21), ('D', 1), ('M', 130)])	('A00887:313:H5NVVDRXY:1:2162:31069:22608', [('M', 45), ('D', 1), ('M', 106)])	('A00887:313:H5NVVDRXY:1:2164:22426:35070', [('M', 55), ('I', 1), ('M', 95)])	('A00887:313:H5NVVDRXY:1:2167:7093:25582', [('M', 108), ('I', 1), ('M', 42)])	('A00887:313:H5NVVDRXY:1:2170:8232:36980', [('M', 83), ('D', 1), ('M', 68)])	('A00887:313:H5NVVDRXY:1:2171:9625:3599', [('M', 83), ('D', 1), ('M', 68)])	('A00887:313:H5NVVDRXY:1:2171:19117:15530', [('M', 83), ('D', 1), ('M', 59)])	('A00887:313:H5NVVDRXY:1:2175:17445:18959', [('M', 52), ('D', 1), ('M', 99)])	('A00887:313:H5NVVDRXY:1:2178:25075:12915', [('M', 52), ('I', 1), ('M', 97)])	('A00887:313:H5NVVDRXY:1:2201:11514:21339', [('M', 83), ('D', 1), ('M', 68)])	('A00887:313:H5NVVDRXY:1:2202:16902:29356', [('M', 52), ('D', 1), ('M', 99)])	('A00887:313:H5NVVDRXY:1:2203:6307:11506', [('M', 133), ('D', 1), ('M', 18)])	('A00887:313:H5NVVDRXY:1:2203:31394:25207', [('M', 52), ('I', 1), ('M', 98)])	('A00887:313:H5NVVDRXY:1:2204:12337:19132', [('M', 52), ('I', 1), ('M', 98)])	('A00887:313:H5NVVDRXY:1:2204:23113:36354', [('M', 49), ('D', 1), ('M', 102)])	('A00887:313:H5NVVDRXY:1:2204:23014:36401', [('M', 49), ('D', 1), ('M', 102)])	('A00887:313:H5NVVDRXY:1:2206:26332:17378', [('M', 72), ('D', 1), ('M', 79)])	('A00887:313:H5NVVDRXY:1:2207:13584:3443', [('M', 72), ('D', 1), ('M', 79)])	('A00887:313:H5NVVDRXY:1:2214:31150:5995', [('M', 5), ('D', 1), ('M', 146)])	('A00887:313:H5NVVDRXY:1:2219:2618:13448', [('M', 45), ('D', 1), ('M', 106)])	('A00887:313:H5NVVDRXY:1:2219:20166:27430', [('M', 89), ('D', 1), ('M', 62)])	('A00887:313:H5NVVDRXY:1:2220:23041:8484', [('M', 133), ('D', 1), ('M', 18)])	('A00887:313:H5NVVDRXY:1:2220:16649:17832', [('M', 52), ('D', 1), ('M', 99)])	('A00887:313:H5NVVDRXY:1:2220:16477:18411', [('M', 52), ('D', 1), ('M', 99)])	('A00887:313:H5NVVDRXY:1:2220:16288:32049', [('M', 36), ('D', 1), ('M', 114)])	('A00887:313:H5NVVDRXY:1:2226:3839:32690', [('M', 23), ('D', 1), ('M', 128)])	('A00887:313:H5NVVDRXY:1:2227:12906:6590', [('M', 83), ('D', 1), ('M', 68)])	('A00887:313:H5NVVDRXY:1:2227:3387:17754', [('M', 34), ('D', 1), ('M', 117)])	('A00887:313:H5NVVDRXY:1:2229:27263:28228', [('M', 101), ('D', 1), ('M', 16), ('S', 34)])	('A00887:313:H5NVVDRXY:1:2232:11523:36699', [('M', 45), ('D', 1), ('M', 106)])	('A00887:313:H5NVVDRXY:1:2236:6533:26804', [('M', 95), ('I', 1), ('M', 55)])	('A00887:313:H5NVVDRXY:1:2238:11198:12054', [('M', 136), ('D', 1), ('M', 14)])	('A00887:313:H5NVVDRXY:1:2239:9914:14559', [('M', 136), ('D', 1), ('M', 15)])	('A00887:313:H5NVVDRXY:1:2239:20066:36401', [('M', 133), ('D', 1), ('M', 18)])	('A00887:313:H5NVVDRXY:1:2246:27353:7529', [('M', 36), ('D', 1), ('M', 115)])	('A00887:313:H5NVVDRXY:1:2249:25409:13777', [('M', 38), ('D', 1), ('M', 113)])	('A00887:313:H5NVVDRXY:1:2261:11948:6026', [('M', 96), ('I', 1), ('M', 54)])	('A00887:313:H5NVVDRXY:1:2270:9326:10441', [('M', 5), ('D', 1), ('M', 146)])	('A00887:313:H5NVVDRXY:1:2274:25319:12242', [('M', 95), ('I', 1), ('M', 55)])	('A00887:313:H5NVVDRXY:1:2274:7048:14231', [('M', 45), ('D', 1), ('M', 106)])	('A00887:313:H5NVVDRXY:1:2274:9815:18490', [('M', 36), ('D', 1), ('M', 115)])	('A00887:313:H5NVVDRXY:1:2275:21206:17206', [('M', 72), ('D', 1), ('M', 79)])	('A00887:313:H5NVVDRXY:1:2276:9588:19288', [('M', 52), ('I', 1), ('M', 98)])
36419	('A00887:313:H5NVVDRXY:1:2102:22083:22294', [('M', 138), ('I', 1), ('M', 12)])	('A00887:313:H5NVVDRXY:1:2103:4309:24079', [('M', 22), ('I', 1), ('M', 128)])	('A00887:313:H5NVVDRXY:1:2104:19488:15452', [('M', 109), ('D', 1), ('M', 42)])	('A00887:313:H5NVVDRXY:1:2111:29451:33489', [('M', 54), ('D', 1), ('M', 97)])	('A00887:313:H5NVVDRXY:1:2117:7789:31548', [('M', 109), ('I', 1), ('M', 41)])	('A00887:313:H5NVVDRXY:1:2122:15302:1720', [('M', 77), ('D', 1), ('M', 74)])	('A00887:313:H5NVVDRXY:1:2131:21070:7357', [('M', 22), ('I', 1), ('M', 128)])	('A00887:313:H5NVVDRXY:1:2137:1768:10692', [('M', 22), ('I', 1), ('M', 128)])	('A00887:313:H5NVVDRXY:1:2140:5249:21355', [('M', 6), ('I', 2), ('M', 143)])	('A00887:313:H5NVVDRXY:1:2158:5457:17049', [('M', 21), ('I', 1), ('M', 129)])	('A00887:313:H5NVVDRXY:1:2163:31476:16016', [('M', 12), ('D', 1), ('M', 139)])	('A00887:313:H5NVVDRXY:1:2168:9118:11616', [('M', 21), ('I', 1), ('M', 129)])	('A00887:313:H5NVVDRXY:1:2206:23176:25410', [('M', 147), ('D', 1), ('M', 4)])	('A00887:313:H5NVVDRXY:1:2212:22752:1157', [('M', 68), ('I', 3), ('M', 4), ('D', 3), ('M', 75)])	('A00887:313:H5NVVDRXY:1:2230:7301:8625', [('M', 21), ('I', 1), ('M', 129)])	('A00887:313:H5NVVDRXY:1:2240:11487:18818', [('M', 49), ('D', 16), ('M', 102)])	('A00887:313:H5NVVDRXY:1:2241:17454:8860', [('M', 41), ('D', 1), ('M', 110)])	('A00887:313:H5NVVDRXY:1:2244:30544:14434', [('M', 22), ('I', 1), ('M', 128)])	('A00887:313:H5NVVDRXY:1:2252:32823:17409', [('M', 109), ('I', 1), ('M', 41)])	('A00887:313:H5NVVDRXY:1:2252:31783:21527', [('M', 109), ('I', 1), ('M', 41)])	('A00887:313:H5NVVDRXY:1:2259:24198:14841', [('M', 21), ('I', 1), ('M', 129)])	('A00887:313:H5NVVDRXY:1:2261:13521:13730', [('M', 5), ('I', 2), ('M', 144)])	('A00887:313:H5NVVDRXY:1:2277:23303:4304', [('M', 3), ('D', 1), ('M', 148)])	('A00887:313:H5NVVDRXY:1:2277:22607:5822', [('M', 3), ('D', 1), ('M', 148)])
69188	('A00887:313:H5NVVDRXY:1:2101:29505:29951', [('M', 134), ('I', 1), ('M', 16)])	('A00887:313:H5NVVDRXY:1:2102:21902:21418', [('M', 141), ('I', 1), ('M', 9)])	('A00887:313:H5NVVDRXY:1:2102:2889:36902', [('M', 43), ('D', 1), ('M', 108)])	('A00887:313:H5NVVDRXY:1:2103:25789:8766', [('M', 3), ('D', 1), ('M', 148)])	('A00887:313:H5NVVDRXY:1:2104:14823:2519', [('M', 3), ('D', 1), ('M', 144)])	('A00887:313:H5NVVDRXY:1:2104:13367:12806', [('M', 101), ('D', 1), ('M', 50)])	('A00887:313:H5NVVDRXY:1:2105:20591:21840', [('M', 50), ('D', 1), ('M', 101)])	('A00887:313:H5NVVDRXY:1:2105:11460:24752', [('M', 50), ('D', 1), ('M', 101)])	('A00887:313:H5NVVDRXY:1:2106:25247:24048', [('M', 144), ('D', 1), ('M', 7)])	('A00887:313:H5NVVDRXY:1:2106:21251:27367', [('M', 43), ('D', 1), ('M', 108)])	('A00887:313:H5NVVDRXY:1:2107:29830:13855', [('M', 67), ('I', 1), ('M', 83)])	('A00887:313:H5NVVDRXY:1:2108:13928:19727', [('M', 103), ('D', 1), ('M', 48)])	('A00887:313:H5NVVDRXY:1:2109:6036:4178', [('M', 76), ('D', 1), ('M', 75)])	('A00887:313:H5NVVDRXY:1:2109:23755:14669', [('M', 131), ('D', 1), ('M', 20)])	('A00887:313:H5NVVDRXY:1:2109:3305:35211', [('M', 134), ('I', 1), ('M', 16)])	('A00887:313:H5NVVDRXY:1:2110:26169:15248', [('M', 3), ('D', 1), ('M', 148)])	('A00887:313:H5NVVDRXY:1:2110:31304:21198', [('M', 34), ('I', 1), ('M', 116)])	('A00887:313:H5NVVDRXY:1:2110:22589:22889', [('M', 47), ('D', 1), ('M', 104)])	('A00887:313:H5NVVDRXY:1:2111:15817:23657', [('M', 134), ('I', 1), ('M', 15)])	('A00887:313:H5NVVDRXY:1:2112:26946:3662', [('M', 81), ('D', 1), ('M', 70)])	('A00887:313:H5NVVDRXY:1:2112:4200:11584', [('M', 34), ('I', 1), ('M', 115)])	('A00887:313:H5NVVDRXY:1:2112:4535:11631', [('M', 36), ('I', 1), ('M', 114)])	('A00887:313:H5NVVDRXY:1:2112:1470:30968', [('M', 43), ('D', 1), ('M', 61)])	('A00887:313:H5NVVDRXY:1:2113:28953:1438', [('M', 147), ('D', 1), ('M', 4)])	('A00887:313:H5NVVDRXY:1:2113:10529:18505', [('M', 81), ('D', 1), ('M', 70)])	('A00887:313:H5NVVDRXY:1:2113:16107:36213', [('M', 70), ('D', 1), ('M', 80)])	('A00887:313:H5NVVDRXY:1:2114:20654:20885', [('M', 134), ('D', 1), ('M', 17)])	('A00887:313:H5NVVDRXY:1:2115:5312:8155', [('M', 87), ('D', 1), ('M', 64)])	('A00887:313:H5NVVDRXY:1:2115:12979:29543', [('M', 106), ('D', 1), ('M', 45)])	('A00887:313:H5NVVDRXY:1:2116:10140:5212', [('M', 43), ('D', 1), ('M', 108)])	('A00887:313:H5NVVDRXY:1:2116:25925:9439', [('M', 93), ('I', 1), ('M', 57)])	('A00887:313:H5NVVDRXY:1:2116:24668:32816', [('M', 50), ('D', 1), ('M', 99)])	('A00887:313:H5NVVDRXY:1:2117:3992:15076', [('M', 81), ('D', 1), ('M', 67)])	('A00887:313:H5NVVDRXY:1:2117:3161:16454', [('M', 81), ('D', 1), ('M', 70)])	('A00887:313:H5NVVDRXY:1:2118:15971:3944', [('M', 50), ('I', 1), ('M', 100)])	('A00887:313:H5NVVDRXY:1:2119:25617:1423', [('M', 47), ('D', 1), ('M', 104)])	('A00887:313:H5NVVDRXY:1:2120:5683:7858', [('M', 3), ('D', 1), ('M', 148)])	('A00887:313:H5NVVDRXY:1:2120:23529:16908', [('M', 36), ('D', 1), ('M', 115)])	('A00887:313:H5NVVDRXY:1:2120:5358:27618', [('M', 81), ('D', 1), ('M', 70)])	('A00887:313:H5NVVDRXY:1:2121:6027:6167', [('M', 29), ('D', 1), ('M', 122)])	('A00887:313:H5NVVDRXY:1:2121:21305:12305', [('M', 81), ('D', 1), ('M', 13), ('S', 57)])	('A00887:313:H5NVVDRXY:1:2121:24894:29637', [('M', 81), ('D', 1), ('M', 70)])	('A00887:313:H5NVVDRXY:1:2122:7021:34381', [('M', 3), ('D', 1), ('M', 148)])	('A00887:313:H5NVVDRXY:1:2122:18231:35133', [('M', 146), ('D', 1), ('M', 5)])	('A00887:313:H5NVVDRXY:1:2123:3170:1438', [('M', 81), ('D', 1), ('M', 11), ('S', 59)])	('A00887:313:H5NVVDRXY:1:2123:8169:4711', [('M', 115), ('I', 1), ('M', 35)])	('A00887:313:H5NVVDRXY:1:2123:28836:10723', [('M', 34), ('I', 1), ('M', 116)])	('A00887:313:H5NVVDRXY:1:2123:14606:29982', [('M', 131), ('D', 1), ('M', 20)])	('A00887:313:H5NVVDRXY:1:2124:7455:1595', [('M', 93), ('D', 1), ('M', 58)])	('A00887:313:H5NVVDRXY:1:2124:13295:19758', [('M', 131), ('D', 1), ('M', 20)])	('A00887:313:H5NVVDRXY:1:2125:31078:13573', [('M', 81), ('D', 1), ('M', 70)])	('A00887:313:H5NVVDRXY:1:2126:5023:19022', [('M', 24), ('D', 1), ('M', 127)])	('A00887:313:H5NVVDRXY:1:2126:5222:23813', [('M', 50), ('D', 1), ('M', 22)])	('A00887:313:H5NVVDRXY:1:2126:7392:24377', [('M', 131), ('D', 1), ('M', 19)])	('A00887:313:H5NVVDRXY:1:2126:28330:27007', [('M', 115), ('I', 1), ('M', 35)])	('A00887:313:H5NVVDRXY:1:2127:30789:9095', [('M', 3), ('D', 1), ('M', 147)])	('A00887:313:H5NVVDRXY:1:2127:23945:10833', [('M', 3), ('D', 1), ('M', 148)])	('A00887:313:H5NVVDRXY:1:2127:27181:11146', [('M', 141), ('I', 1), ('M', 9)])	('A00887:313:H5NVVDRXY:1:2127:2718:22701', [('M', 134), ('I', 1), ('M', 16)])	('A00887:313:H5NVVDRXY:1:2127:18403:24439', [('M', 34), ('I', 1), ('M', 113)])	('A00887:313:H5NVVDRXY:1:2127:18403:24439', [('M', 34), ('I', 1), ('M', 113)])	('A00887:313:H5NVVDRXY:1:2129:24325:3349', [('M', 118), ('D', 2), ('M', 2), ('I', 1), ('M', 30)])	('A00887:313:H5NVVDRXY:1:2129:30725:17315', [('M', 43), ('D', 1), ('M', 108)])	('A00887:313:H5NVVDRXY:1:2129:31204:17613', [('M', 144), ('D', 1), ('M', 7)])	('A00887:313:H5NVVDRXY:1:2131:14696:15076', [('M', 131), ('D', 1), ('M', 20)])	('A00887:313:H5NVVDRXY:1:2131:13259:33536', [('M', 134), ('D', 1), ('M', 17)])	('A00887:313:H5NVVDRXY:1:2133:29414:27258', [('M', 34), ('I', 1), ('M', 116)])	('A00887:313:H5NVVDRXY:1:2133:8910:29293', [('M', 131), ('D', 1), ('M', 20)])	('A00887:313:H5NVVDRXY:1:2135:31367:8406', [('M', 106), ('D', 1), ('M', 45)])	('A00887:313:H5NVVDRXY:1:2135:1696:11099', [('M', 131), ('D', 1), ('M', 19)])	('A00887:313:H5NVVDRXY:1:2136:27850:4100', [('M', 50), ('D', 1), ('M', 101)])	('A00887:313:H5NVVDRXY:1:2136:21296:25097', [('M', 81), ('D', 1), ('M', 70)])	('A00887:313:H5NVVDRXY:1:2136:19524:27101', [('M', 62), ('I', 1), ('M', 88)])	('A00887:313:H5NVVDRXY:1:2139:24171:9377', [('M', 131), ('D', 1), ('M', 20)])	('A00887:313:H5NVVDRXY:1:2139:10312:30248', [('M', 3), ('D', 1), ('M', 148)])	('A00887:313:H5NVVDRXY:1:2139:22399:34115', [('M', 50), ('I', 1), ('M', 100)])	('A00887:313:H5NVVDRXY:1:2140:17164:22514', [('M', 3), ('D', 1), ('M', 148)])	('A00887:313:H5NVVDRXY:1:2140:17065:33238', [('M', 87), ('D', 1), ('M', 64)])	('A00887:313:H5NVVDRXY:1:2143:24144:2660', [('M', 17), ('D', 1), ('M', 134)])	('A00887:313:H5NVVDRXY:1:2144:32741:3615', [('M', 43), ('D', 1), ('M', 108)])	('A00887:313:H5NVVDRXY:1:2144:18295:10222', [('M', 43), ('D', 1), ('M', 108)])	('A00887:313:H5NVVDRXY:1:2144:13169:23234', [('M', 3), ('D', 1), ('M', 148)])	('A00887:313:H5NVVDRXY:1:2144:32063:32252', [('M', 81), ('D', 1), ('M', 70)])	('A00887:313:H5NVVDRXY:1:2145:20907:3380', [('M', 76), ('D', 1), ('M', 75)])	('A00887:313:H5NVVDRXY:1:2145:11433:13056', [('M', 50), ('D', 1), ('M', 99)])	('A00887:313:H5NVVDRXY:1:2145:16360:23876', [('M', 19), ('D', 1), ('M', 132)])	('A00887:313:H5NVVDRXY:1:2145:27733:24878', [('M', 93), ('D', 1), ('M', 58)])	('A00887:313:H5NVVDRXY:1:2146:31213:2534', [('M', 34), ('I', 1), ('M', 116)])	('A00887:313:H5NVVDRXY:1:2147:9769:17910', [('M', 131), ('D', 1), ('M', 20)])	('A00887:313:H5NVVDRXY:1:2147:17074:25113', [('M', 134), ('D', 1), ('M', 17)])	('A00887:313:H5NVVDRXY:1:2148:26133:15248', [('M', 50), ('D', 1), ('M', 101)])	('A00887:313:H5NVVDRXY:1:2149:8956:32095', [('M', 50), ('I', 1), ('M', 100)])	('A00887:313:H5NVVDRXY:1:2149:7301:36464', [('M', 43), ('I', 1), ('M', 107)])	('A00887:313:H5NVVDRXY:1:2150:9950:10207', [('M', 34), ('I', 1), ('M', 116)])	('A00887:313:H5NVVDRXY:1:2150:9209:30091', [('M', 81), ('D', 1), ('M', 69)])	('A00887:313:H5NVVDRXY:1:2151:3595:13949', [('M', 81), ('D', 1), ('M', 69)])	('A00887:313:H5NVVDRXY:1:2151:28546:23844', [('M', 43), ('D', 1), ('M', 107)])	('A00887:313:H5NVVDRXY:1:2151:15365:25567', [('M', 15), ('D', 1), ('M', 136)])	('A00887:313:H5NVVDRXY:1:2151:29749:27023', [('M', 134), ('I', 1), ('M', 16)])	('A00887:313:H5NVVDRXY:1:2151:24876:30921', [('M', 131), ('D', 1), ('M', 20)])	('A00887:313:H5NVVDRXY:1:2152:6072:3552', [('M', 124), ('D', 1), ('M', 27)])	('A00887:313:H5NVVDRXY:1:2152:12717:14058', [('M', 37), ('D', 1), ('M', 103)])	('A00887:313:H5NVVDRXY:1:2152:12717:14058', [('M', 37), ('D', 1), ('M', 103)])	('A00887:313:H5NVVDRXY:1:2152:31204:31046', [('M', 106), ('I', 1), ('M', 44)])	('A00887:313:H5NVVDRXY:1:2153:28411:20196', [('M', 118), ('D', 1), ('M', 33)])	('A00887:313:H5NVVDRXY:1:2153:24343:34131', [('M', 131), ('D', 1), ('M', 20)])	('A00887:313:H5NVVDRXY:1:2154:29487:3082', [('M', 115), ('I', 1), ('M', 35)])	('A00887:313:H5NVVDRXY:1:2154:27977:18881', [('M', 3), ('D', 1), ('M', 148)])	('A00887:313:H5NVVDRXY:1:2154:18774:21230', [('M', 81), ('D', 1), ('M', 70)])	('A00887:313:H5NVVDRXY:1:2160:11794:4194', [('M', 43), ('D', 1), ('M', 108)])	('A00887:313:H5NVVDRXY:1:2160:3134:12680', [('M', 43), ('D', 1), ('M', 108)])	('A00887:313:H5NVVDRXY:1:2161:13621:1626', [('M', 43), ('D', 1), ('M', 108)])	('A00887:313:H5NVVDRXY:1:2161:17291:9737', [('M', 134), ('I', 1), ('M', 16)])	('A00887:313:H5NVVDRXY:1:2161:27923:16564', [('M', 43), ('D', 1), ('M', 100)])	('A00887:313:H5NVVDRXY:1:2161:1497:19523', [('M', 131), ('D', 1), ('M', 20)])	('A00887:313:H5NVVDRXY:1:2162:31403:11537', [('M', 50), ('D', 1), ('M', 101)])	('A00887:313:H5NVVDRXY:1:2163:3794:17206', [('M', 141), ('D', 1), ('M', 10)])	('A00887:313:H5NVVDRXY:1:2164:27010:12696', [('M', 131), ('D', 1), ('M', 20)])	('A00887:313:H5NVVDRXY:1:2164:27100:13009', [('M', 131), ('D', 1), ('M', 20)])	('A00887:313:H5NVVDRXY:1:2164:2501:20290', [('M', 131), ('D', 1), ('M', 19)])	('A00887:313:H5NVVDRXY:1:2165:4137:15546', [('M', 131), ('D', 1), ('M', 20)])	('A00887:313:H5NVVDRXY:1:2165:25238:29512', [('M', 10), ('D', 1), ('M', 141)])	('A00887:313:H5NVVDRXY:1:2166:2193:7983', [('M', 43), ('D', 1), ('M', 108)])	('A00887:313:H5NVVDRXY:1:2166:11623:9846', [('M', 131), ('D', 1), ('M', 20)])	('A00887:313:H5NVVDRXY:1:2166:24912:20337', [('M', 141), ('I', 1), ('M', 9)])	('A00887:313:H5NVVDRXY:1:2166:5104:20729', [('M', 134), ('D', 1), ('M', 16)])	('A00887:313:H5NVVDRXY:1:2167:1136:4742', [('M', 81), ('D', 1), ('M', 70)])	('A00887:313:H5NVVDRXY:1:2167:15682:9987', [('M', 62), ('I', 1), ('M', 88)])	('A00887:313:H5NVVDRXY:1:2167:12174:17722', [('M', 62), ('I', 1), ('M', 88)])	('A00887:313:H5NVVDRXY:1:2168:12346:5901', [('M', 50), ('D', 1), ('M', 101)])	('A00887:313:H5NVVDRXY:1:2168:28926:11193', [('M', 53), ('I', 1), ('M', 97)])	('A00887:313:H5NVVDRXY:1:2169:16242:4789', [('M', 101), ('D', 1), ('M', 50)])	('A00887:313:H5NVVDRXY:1:2169:9995:19774', [('M', 50), ('D', 1), ('M', 101)])	('A00887:313:H5NVVDRXY:1:2169:22923:22561', [('M', 3), ('D', 1), ('M', 148)])	('A00887:313:H5NVVDRXY:1:2169:14778:26584', [('M', 87), ('D', 1), ('M', 64)])	('A00887:313:H5NVVDRXY:1:2169:32786:26647', [('M', 43), ('D', 1), ('M', 108)])	('A00887:313:H5NVVDRXY:1:2169:13259:28338', [('M', 115), ('I', 1), ('M', 35)])	('A00887:313:H5NVVDRXY:1:2171:17680:8375', [('M', 131), ('D', 1), ('M', 20)])	('A00887:313:H5NVVDRXY:1:2171:10420:11772', [('M', 47), ('D', 1), ('M', 104)])	('A00887:313:H5NVVDRXY:1:2172:14217:7513', [('M', 3), ('I', 1), ('M', 139)])	('A00887:313:H5NVVDRXY:1:2172:29125:29418', [('M', 115), ('I', 1), ('M', 35)])	('A00887:313:H5NVVDRXY:1:2172:16143:34679', [('M', 70), ('D', 1), ('M', 81)])	('A00887:313:H5NVVDRXY:1:2173:24026:25222', [('M', 34), ('D', 1), ('M', 117)])	('A00887:313:H5NVVDRXY:1:2175:15167:29763', [('M', 70), ('D', 1), ('M', 81)])	('A00887:313:H5NVVDRXY:1:2176:30165:4601', [('M', 51), ('D', 2), ('M', 100)])	('A00887:313:H5NVVDRXY:1:2176:16468:10034', [('M', 19), ('D', 1), ('M', 121)])	('A00887:313:H5NVVDRXY:1:2177:31738:17534', [('M', 50), ('D', 8), ('M', 101)])	('A00887:313:H5NVVDRXY:1:2177:31295:28009', [('M', 50), ('D', 1), ('M', 100)])	('A00887:313:H5NVVDRXY:1:2178:7518:19022', [('M', 81), ('D', 1), ('M', 70)])	('A00887:313:H5NVVDRXY:1:2178:13096:24048', [('M', 147), ('D', 1), ('M', 4)])	('A00887:313:H5NVVDRXY:1:2201:7229:1924', [('M', 36), ('D', 1), ('M', 115)])	('A00887:313:H5NVVDRXY:1:2201:30779:19069', [('M', 87), ('D', 1), ('M', 64)])	('A00887:313:H5NVVDRXY:1:2202:2311:4617', [('M', 127), ('D', 1), ('M', 23)])	('A00887:313:H5NVVDRXY:1:2202:29731:22545', [('M', 50), ('D', 1), ('M', 101)])	('A00887:313:H5NVVDRXY:1:2202:30318:23218', [('M', 50), ('D', 1), ('M', 101)])	('A00887:313:H5NVVDRXY:1:2202:27841:29825', [('M', 81), ('D', 1), ('M', 70)])	('A00887:313:H5NVVDRXY:1:2202:16260:32127', [('M', 134), ('D', 1), ('M', 12)])	('A00887:313:H5NVVDRXY:1:2202:16260:32127', [('M', 134), ('D', 1), ('M', 12)])	('A00887:313:H5NVVDRXY:1:2203:19931:16814', [('M', 43), ('I', 1), ('M', 107)])	('A00887:313:H5NVVDRXY:1:2203:16975:24721', [('M', 34), ('D', 1), ('M', 117)])	('A00887:313:H5NVVDRXY:1:2204:26639:36010', [('M', 34), ('I', 1), ('M', 116)])	('A00887:313:H5NVVDRXY:1:2206:17354:21402', [('M', 50), ('D', 1), ('M', 101)])	('A00887:313:H5NVVDRXY:1:2206:30373:30639', [('M', 50), ('D', 1), ('M', 100)])	('A00887:313:H5NVVDRXY:1:2206:30165:30937', [('M', 50), ('D', 1), ('M', 101)])	('A00887:313:H5NVVDRXY:1:2206:30165:32252', [('M', 50), ('D', 1), ('M', 101)])	('A00887:313:H5NVVDRXY:1:2207:1723:6480', [('M', 72), ('D', 1), ('M', 79)])	('A00887:313:H5NVVDRXY:1:2207:5556:8797', [('M', 43), ('D', 1), ('M', 108)])	('A00887:313:H5NVVDRXY:1:2207:15167:25316', [('M', 99), ('D', 1), ('M', 10), ('S', 42)])	('A00887:313:H5NVVDRXY:1:2208:27190:2613', [('M', 62), ('I', 1), ('M', 88)])	('A00887:313:H5NVVDRXY:1:2208:28528:3020', [('M', 62), ('I', 1), ('M', 88)])	('A00887:313:H5NVVDRXY:1:2208:3369:11522', [('M', 87), ('D', 1), ('M', 64)])	('A00887:313:H5NVVDRXY:1:2209:17761:4664', [('M', 50), ('D', 1), ('M', 101)])	('A00887:313:H5NVVDRXY:1:2209:12301:9048', [('M', 115), ('D', 1), ('M', 36)])	('A00887:313:H5NVVDRXY:1:2210:14714:11882', [('M', 124), ('D', 1), ('M', 27)])	('A00887:313:H5NVVDRXY:1:2210:26024:15342', [('M', 87), ('D', 1), ('M', 64)])	('A00887:313:H5NVVDRXY:1:2211:12726:5744', [('M', 50), ('I', 1), ('M', 100)])	('A00887:313:H5NVVDRXY:1:2211:14235:29872', [('M', 43), ('D', 1), ('M', 108)])	('A00887:313:H5NVVDRXY:1:2212:8504:6042', [('M', 53), ('I', 1), ('M', 97)])	('A00887:313:H5NVVDRXY:1:2212:26313:15311', [('M', 115), ('D', 1), ('M', 35)])	('A00887:313:H5NVVDRXY:1:2213:5077:10410', [('M', 3), ('D', 1), ('M', 147)])	('A00887:313:H5NVVDRXY:1:2213:26332:17253', [('M', 50), ('D', 1), ('M', 101)])	('A00887:313:H5NVVDRXY:1:2213:7744:21919', [('M', 81), ('D', 1), ('M', 70)])	('A00887:313:H5NVVDRXY:1:2215:31304:18380', [('M', 80), ('D', 1), ('M', 71)])	('A00887:313:H5NVVDRXY:1:2215:24379:33254', [('M', 47), ('D', 1), ('M', 51)])	('A00887:313:H5NVVDRXY:1:2216:10285:11224', [('M', 93), ('I', 1), ('M', 57)])	('A00887:313:H5NVVDRXY:1:2216:1669:15687', [('M', 3), ('D', 1), ('M', 148)])	('A00887:313:H5NVVDRXY:1:2216:20085:26694', [('M', 134), ('D', 1), ('M', 17)])	('A00887:313:H5NVVDRXY:1:2216:27028:36526', [('M', 34), ('D', 1), ('M', 117)])	('A00887:313:H5NVVDRXY:1:2217:27615:1188', [('M', 34), ('D', 1), ('M', 117)])	('A00887:313:H5NVVDRXY:1:2217:29062:19758', [('M', 93), ('D', 1), ('M', 57)])	('A00887:313:H5NVVDRXY:1:2218:18575:11584', [('M', 50), ('D', 1), ('M', 101)])	('A00887:313:H5NVVDRXY:1:2218:17662:12665', [('M', 50), ('D', 1), ('M', 100)])	('A00887:313:H5NVVDRXY:1:2218:29631:28541', [('M', 141), ('D', 1), ('M', 10)])	('A00887:313:H5NVVDRXY:1:2220:1732:3677', [('M', 3), ('D', 1), ('M', 147)])	('A00887:313:H5NVVDRXY:1:2220:10520:21997', [('M', 43), ('D', 1), ('M', 108)])	('A00887:313:H5NVVDRXY:1:2220:28293:24815', [('M', 43), ('I', 1), ('M', 107)])	('A00887:313:H5NVVDRXY:1:2220:24740:25363', [('M', 118), ('D', 1), ('M', 33)])	('A00887:313:H5NVVDRXY:1:2220:24225:27539', [('M', 50), ('D', 1), ('M', 101)])	('A00887:313:H5NVVDRXY:1:2221:23854:3192', [('M', 50), ('D', 1), ('M', 100)])	('A00887:313:H5NVVDRXY:1:2221:22887:10316', [('M', 34), ('I', 1), ('M', 116)])	('A00887:313:H5NVVDRXY:1:2221:26775:35556', [('M', 37), ('D', 1), ('M', 114)])	('A00887:313:H5NVVDRXY:1:2222:29107:30483', [('M', 134), ('D', 1), ('M', 17)])	('A00887:313:H5NVVDRXY:1:2223:18602:26631', [('M', 3), ('D', 1), ('M', 115)])	('A00887:313:H5NVVDRXY:1:2223:18602:26631', [('M', 3), ('D', 1), ('M', 115)])	('A00887:313:H5NVVDRXY:1:2223:11894:26725', [('M', 43), ('D', 1), ('M', 108)])	('A00887:313:H5NVVDRXY:1:2224:13259:8046', [('M', 70), ('D', 1), ('M', 81)])	('A00887:313:H5NVVDRXY:1:2224:8820:8656', [('M', 115), ('I', 1), ('M', 35)])	('A00887:313:H5NVVDRXY:1:2224:2736:12618', [('M', 134), ('D', 1), ('M', 17)])	('A00887:313:H5NVVDRXY:1:2224:27615:16595', [('M', 106), ('D', 1), ('M', 45)])	('A00887:313:H5NVVDRXY:1:2224:8766:22498', [('M', 43), ('D', 1), ('M', 108)])	('A00887:313:H5NVVDRXY:1:2224:31295:23187', [('M', 70), ('D', 1), ('M', 29)])	('A00887:313:H5NVVDRXY:1:2224:31295:23187', [('M', 70), ('D', 1), ('M', 29)])	('A00887:313:H5NVVDRXY:1:2224:15194:24048', [('M', 93), ('I', 1), ('M', 56)])	('A00887:313:H5NVVDRXY:1:2224:29523:34522', [('M', 43), ('D', 1), ('M', 108)])	('A00887:313:H5NVVDRXY:1:2224:23104:34679', [('M', 131), ('D', 1), ('M', 20)])	('A00887:313:H5NVVDRXY:1:2225:2374:7733', [('M', 87), ('D', 1), ('M', 64)])	('A00887:313:H5NVVDRXY:1:2225:27688:23797', [('M', 47), ('D', 1), ('M', 52)])	('A00887:313:H5NVVDRXY:1:2225:27688:23797', [('M', 47), ('D', 1), ('M', 52)])	('A00887:313:H5NVVDRXY:1:2225:8106:28275', [('M', 3), ('D', 1), ('M', 148)])	('A00887:313:H5NVVDRXY:1:2225:8314:28291', [('M', 3), ('D', 1), ('M', 146)])	('A00887:313:H5NVVDRXY:1:2226:23665:33458', [('M', 50), ('D', 1), ('M', 101)])	('A00887:313:H5NVVDRXY:1:2227:19470:6151', [('M', 47), ('D', 1), ('M', 104)])	('A00887:313:H5NVVDRXY:1:2227:27525:7701', [('M', 81), ('D', 1), ('M', 55)])	('A00887:313:H5NVVDRXY:1:2227:32841:9643', [('M', 50), ('D', 1), ('M', 101)])	('A00887:313:H5NVVDRXY:1:2227:25934:11052', [('M', 118), ('D', 1), ('M', 33)])	('A00887:313:H5NVVDRXY:1:2227:25780:11162', [('M', 118), ('D', 1), ('M', 33)])	('A00887:313:H5NVVDRXY:1:2229:17318:33802', [('M', 43), ('D', 1), ('M', 108)])	('A00887:313:H5NVVDRXY:1:2230:4390:26788', [('M', 43), ('D', 1), ('M', 108)])	('A00887:313:H5NVVDRXY:1:2232:27064:11287', [('M', 131), ('D', 1), ('M', 20)])	('A00887:313:H5NVVDRXY:1:2232:20112:28463', [('M', 105), ('D', 1), ('M', 46)])	('A00887:313:H5NVVDRXY:1:2232:30056:32409', [('M', 50), ('D', 1), ('M', 101)])	('A00887:313:H5NVVDRXY:1:2233:30364:7576', [('M', 92), ('I', 1), ('M', 57)])	('A00887:313:H5NVVDRXY:1:2233:15103:16407', [('M', 61), ('D', 1), ('M', 90)])	('A00887:313:H5NVVDRXY:1:2233:8739:23985', [('M', 43), ('D', 1), ('M', 103), ('S', 5)])	('A00887:313:H5NVVDRXY:1:2233:5810:27837', [('M', 92), ('I', 1), ('M', 58)])	('A00887:313:H5NVVDRXY:1:2233:5755:33786', [('M', 81), ('D', 1), ('M', 70)])	('A00887:313:H5NVVDRXY:1:2234:3540:6965', [('M', 144), ('D', 1), ('M', 7)])	('A00887:313:H5NVVDRXY:1:2234:29441:20885', [('M', 58), ('D', 1), ('M', 93)])	('A00887:313:H5NVVDRXY:1:2234:12337:32346', [('M', 34), ('D', 1), ('M', 117)])	('A00887:313:H5NVVDRXY:1:2235:29478:13964', [('M', 134), ('I', 1), ('M', 15)])	('A00887:313:H5NVVDRXY:1:2235:28745:18302', [('M', 50), ('D', 1), ('M', 101)])	('A00887:313:H5NVVDRXY:1:2235:13883:25347', [('M', 43), ('D', 1), ('M', 108)])	('A00887:313:H5NVVDRXY:1:2235:13376:28792', [('M', 134), ('D', 1), ('M', 17)])	('A00887:313:H5NVVDRXY:1:2236:1443:12195', [('M', 78), ('I', 1), ('M', 3), ('D', 5), ('M', 2), ('I', 3), ('M', 2), ('D', 2), ('M', 5), ('D', 1), ('M', 57)])	('A00887:313:H5NVVDRXY:1:2236:24496:31266', [('M', 134), ('D', 1), ('M', 17)])	('A00887:313:H5NVVDRXY:1:2236:20817:32440', [('M', 50), ('I', 1), ('M', 100)])	('A00887:313:H5NVVDRXY:1:2237:27380:11584', [('M', 118), ('D', 1), ('M', 33)])	('A00887:313:H5NVVDRXY:1:2237:3965:34569', [('M', 87), ('D', 1), ('M', 64)])	('A00887:313:H5NVVDRXY:1:2238:6388:11898', [('M', 53), ('I', 1), ('M', 97)])	('A00887:313:H5NVVDRXY:1:2238:25238:15515', [('M', 105), ('D', 1), ('M', 46)])	('A00887:313:H5NVVDRXY:1:2238:12979:16924', [('M', 50), ('D', 1), ('M', 101)])	('A00887:313:H5NVVDRXY:1:2240:12689:14826', [('M', 50), ('D', 1), ('M', 101)])	('A00887:313:H5NVVDRXY:1:2240:32886:34648', [('M', 134), ('D', 1), ('M', 17)])	('A00887:313:H5NVVDRXY:1:2242:8070:20603', [('M', 50), ('D', 1), ('M', 99)])	('A00887:313:H5NVVDRXY:1:2242:32380:34773', [('M', 72), ('D', 1), ('M', 79)])	('A00887:313:H5NVVDRXY:1:2243:4833:21762', [('M', 50), ('D', 1), ('M', 101)])	('A00887:313:H5NVVDRXY:1:2244:16477:31062', [('M', 118), ('D', 1), ('M', 33)])	('A00887:313:H5NVVDRXY:1:2245:27950:24408', [('M', 43), ('D', 1), ('M', 108)])	('A00887:313:H5NVVDRXY:1:2246:4119:27915', [('M', 134), ('D', 1), ('M', 17)])	('A00887:313:H5NVVDRXY:1:2247:24921:9204', [('M', 3), ('D', 1), ('M', 148)])	('A00887:313:H5NVVDRXY:1:2247:1949:28667', [('M', 118), ('D', 1), ('M', 33)])	('A00887:313:H5NVVDRXY:1:2248:9073:6997', [('M', 106), ('I', 1), ('M', 44)])	('A00887:313:H5NVVDRXY:1:2248:26530:12680', [('M', 134), ('D', 1), ('M', 17)])	('A00887:313:H5NVVDRXY:1:2248:8287:13589', [('M', 115), ('I', 1), ('M', 35)])	('A00887:313:H5NVVDRXY:1:2248:5810:13870', [('M', 115), ('I', 1), ('M', 35)])	('A00887:313:H5NVVDRXY:1:2249:8260:32863', [('M', 50), ('D', 1), ('M', 101)])	('A00887:313:H5NVVDRXY:1:2251:19859:25989', [('M', 21), ('D', 1), ('M', 130)])	('A00887:313:H5NVVDRXY:1:2252:32560:16078', [('M', 47), ('D', 1), ('M', 60), ('S', 44)])	('A00887:313:H5NVVDRXY:1:2253:12644:24392', [('M', 141), ('D', 1), ('M', 10)])	('A00887:313:H5NVVDRXY:1:2255:15790:8860', [('M', 131), ('D', 1), ('M', 20)])	('A00887:313:H5NVVDRXY:1:2255:8766:19210', [('M', 141), ('I', 1), ('M', 9)])	('A00887:313:H5NVVDRXY:1:2255:8721:19225', [('M', 141), ('I', 1), ('M', 9)])	('A00887:313:H5NVVDRXY:1:2255:18701:25300', [('M', 93), ('D', 1), ('M', 57)])	('A00887:313:H5NVVDRXY:1:2255:25093:35806', [('M', 115), ('I', 1), ('M', 35)])	('A00887:313:H5NVVDRXY:1:2256:17183:8516', [('M', 50), ('D', 1), ('M', 101)])	('A00887:313:H5NVVDRXY:1:2256:8929:12195', [('M', 81), ('D', 1), ('M', 70)])	('A00887:313:H5NVVDRXY:1:2256:16857:34162', [('M', 50), ('D', 1), ('M', 101)])	('A00887:313:H5NVVDRXY:1:2258:13259:6856', [('M', 43), ('D', 1), ('M', 108)])	('A00887:313:H5NVVDRXY:1:2259:7392:13103', [('M', 10), ('D', 1), ('M', 140)])	('A00887:313:H5NVVDRXY:1:2260:1280:35336', [('M', 144), ('D', 1), ('M', 7)])	('A00887:313:H5NVVDRXY:1:2260:30228:36933', [('M', 93), ('I', 1), ('M', 57)])	('A00887:313:H5NVVDRXY:1:2261:14823:15640', [('M', 34), ('I', 1), ('M', 116)])	('A00887:313:H5NVVDRXY:1:2261:6045:16313', [('M', 87), ('D', 1), ('M', 63)])	('A00887:313:H5NVVDRXY:1:2262:21206:13260', [('M', 50), ('D', 1), ('M', 101)])	('A00887:313:H5NVVDRXY:1:2262:7301:17801', [('M', 124), ('I', 1), ('M', 26)])	('A00887:313:H5NVVDRXY:1:2263:13693:3568', [('M', 3), ('D', 1), ('M', 147)])	('A00887:313:H5NVVDRXY:1:2263:22083:12837', [('M', 115), ('I', 1), ('M', 34)])	('A00887:313:H5NVVDRXY:1:2263:23782:23109', [('M', 50), ('D', 1), ('M', 100)])	('A00887:313:H5NVVDRXY:1:2264:23041:7733', [('M', 131), ('D', 1), ('M', 19)])	('A00887:313:H5NVVDRXY:1:2265:32045:7012', [('M', 81), ('D', 1), ('M', 70)])	('A00887:313:H5NVVDRXY:1:2265:1895:16673', [('M', 3), ('D', 1), ('M', 148)])	('A00887:313:H5NVVDRXY:1:2265:4327:25457', [('M', 81), ('D', 1), ('M', 48)])	('A00887:313:H5NVVDRXY:1:2265:30201:36636', [('M', 144), ('D', 1), ('M', 7)])	('A00887:313:H5NVVDRXY:1:2266:13205:10739', [('M', 81), ('D', 1), ('M', 69)])	('A00887:313:H5NVVDRXY:1:2266:29161:13009', [('M', 43), ('D', 1), ('M', 108)])	('A00887:313:H5NVVDRXY:1:2266:9146:17300', [('M', 81), ('D', 1), ('M', 69)])	('A00887:313:H5NVVDRXY:1:2268:7817:4539', [('M', 87), ('D', 1), ('M', 42)])	('A00887:313:H5NVVDRXY:1:2268:13404:21856', [('M', 93), ('I', 1), ('M', 57)])	('A00887:313:H5NVVDRXY:1:2268:25012:34194', [('M', 127), ('D', 1), ('M', 24)])	('A00887:313:H5NVVDRXY:1:2269:26431:5619', [('M', 34), ('I', 1), ('M', 116)])	('A00887:313:H5NVVDRXY:1:2269:25816:7842', [('M', 34), ('I', 1), ('M', 116)])	('A00887:313:H5NVVDRXY:1:2269:9317:19445', [('M', 34), ('I', 1), ('M', 115)])	('A00887:313:H5NVVDRXY:1:2269:3983:20040', [('M', 87), ('D', 1), ('M', 64)])	('A00887:313:H5NVVDRXY:1:2270:14461:6715', [('M', 127), ('D', 1), ('M', 24)])	('A00887:313:H5NVVDRXY:1:2270:16260:17096', [('M', 50), ('D', 1), ('M', 101)])	('A00887:313:H5NVVDRXY:1:2270:14904:19695', [('M', 50), ('D', 1), ('M', 101)])	('A00887:313:H5NVVDRXY:1:2270:4354:25222', [('M', 50), ('D', 1), ('M', 101)])	('A00887:313:H5NVVDRXY:1:2271:24334:25786', [('M', 50), ('D', 1), ('M', 101)])	('A00887:313:H5NVVDRXY:1:2272:22634:29042', [('M', 3), ('D', 1), ('M', 148)])	('A00887:313:H5NVVDRXY:1:2273:19461:11522', [('M', 134), ('D', 1), ('M', 17)])	('A00887:313:H5NVVDRXY:1:2273:25455:35086', [('M', 134), ('I', 1), ('M', 16)])	('A00887:313:H5NVVDRXY:1:2274:30752:28103', [('M', 134), ('D', 1), ('M', 17)])	('A00887:313:H5NVVDRXY:1:2275:2691:17832', [('M', 146), ('D', 1), ('M', 4)])
69189	('A00887:313:H5NVVDRXY:1:2101:28782:1266', [('M', 138), ('D', 2), ('M', 13)])	('A00887:313:H5NVVDRXY:1:2102:17038:32503', [('M', 50), ('I', 2), ('M', 99)])	('A00887:313:H5NVVDRXY:1:2117:32524:28948', [('M', 93), ('D', 2), ('M', 58)])	('A00887:313:H5NVVDRXY:1:2119:3839:9048', [('M', 80), ('D', 1), ('M', 71)])	('A00887:313:H5NVVDRXY:1:2119:21133:29700', [('M', 50), ('I', 2), ('M', 99)])	('A00887:313:H5NVVDRXY:1:2121:1452:9455', [('M', 133), ('D', 1), ('M', 18)])	('A00887:313:H5NVVDRXY:1:2123:31756:24674', [('M', 61), ('D', 2), ('M', 90)])	('A00887:313:H5NVVDRXY:1:2135:13738:30232', [('M', 33), ('I', 1), ('M', 117)])	('A00887:313:H5NVVDRXY:1:2137:24948:3583', [('M', 14), ('D', 1), ('M', 137)])	('A00887:313:H5NVVDRXY:1:2139:30852:18662', [('M', 86), ('D', 1), ('M', 65)])	('A00887:313:H5NVVDRXY:1:2140:21721:2691', [('M', 114), ('I', 1), ('M', 36)])	('A00887:313:H5NVVDRXY:1:2140:1045:23281', [('M', 124), ('D', 2), ('M', 27)])	('A00887:313:H5NVVDRXY:1:2162:27425:3991', [('M', 49), ('I', 1), ('M', 101)])	('A00887:313:H5NVVDRXY:1:2164:13539:34773', [('M', 146), ('I', 1), ('M', 4)])	('A00887:313:H5NVVDRXY:1:2169:29993:5995', [('M', 121), ('I', 1), ('M', 29)])	('A00887:313:H5NVVDRXY:1:2203:31665:31908', [('M', 105), ('D', 1), ('M', 46)])	('A00887:313:H5NVVDRXY:1:2211:29830:13510', [('M', 50), ('D', 2), ('M', 100)])	('A00887:313:H5NVVDRXY:1:2212:19569:22482', [('M', 11), ('D', 2), ('M', 140)])	('A00887:313:H5NVVDRXY:1:2213:27290:8829', [('M', 93), ('D', 2), ('M', 58)])	('A00887:313:H5NVVDRXY:1:2218:12563:34961', [('M', 35), ('D', 2), ('M', 116)])	('A00887:313:H5NVVDRXY:1:2218:13232:35524', [('M', 35), ('D', 2), ('M', 116)])	('A00887:313:H5NVVDRXY:1:2219:16993:1360', [('M', 93), ('D', 2), ('M', 58)])	('A00887:313:H5NVVDRXY:1:2219:2492:27132', [('M', 133), ('D', 1), ('M', 18)])	('A00887:313:H5NVVDRXY:1:2220:16550:32816', [('M', 86), ('D', 1), ('M', 65)])	('A00887:313:H5NVVDRXY:1:2224:15709:31516', [('M', 63), ('D', 2), ('M', 88)])	('A00887:313:H5NVVDRXY:1:2227:17065:20369', [('M', 68), ('I', 2), ('M', 81)])	('A00887:313:H5NVVDRXY:1:2233:16342:30076', [('M', 92), ('D', 1), ('M', 59)])	('A00887:313:H5NVVDRXY:1:2236:27706:29653', [('M', 119), ('I', 2), ('M', 30)])	('A00887:313:H5NVVDRXY:1:2237:10655:26678', [('M', 52), ('I', 1), ('M', 98)])	('A00887:313:H5NVVDRXY:1:2242:31250:18411', [('M', 15), ('D', 2), ('M', 136)])	('A00887:313:H5NVVDRXY:1:2244:20790:28729', [('M', 13), ('I', 1), ('M', 137)])	('A00887:313:H5NVVDRXY:1:2246:5791:5635', [('M', 93), ('D', 2), ('M', 58)])	('A00887:313:H5NVVDRXY:1:2247:24876:11350', [('M', 35), ('D', 2), ('M', 116)])	('A00887:313:H5NVVDRXY:1:2248:30915:28134', [('M', 100), ('D', 1), ('M', 51)])	('A00887:313:H5NVVDRXY:1:2252:9091:30326', [('M', 80), ('D', 1), ('M', 71)])	('A00887:313:H5NVVDRXY:1:2255:23185:15123', [('M', 49), ('D', 1), ('M', 102)])	('A00887:313:H5NVVDRXY:1:2256:6153:24893', [('M', 133), ('D', 1), ('M', 18)])	('A00887:313:H5NVVDRXY:1:2259:19623:17065', [('M', 111), ('I', 2), ('M', 2), ('D', 2), ('M', 36)])	('A00887:313:H5NVVDRXY:1:2263:12834:15859', [('M', 33), ('I', 1), ('M', 117)])
69190	('A00887:313:H5NVVDRXY:1:2111:18023:35336', [('M', 45), ('D', 1), ('M', 105)])	('A00887:313:H5NVVDRXY:1:2271:29315:30185', [('M', 111), ('D', 20), ('M', 40)])	('A00887:313:H5NVVDRXY:1:2278:29143:35587', [('M', 140), ('D', 3), ('M', 7)])
69191	('A00887:313:H5NVVDRXY:1:2102:10203:3004', [('M', 127), ('D', 4), ('M', 1), ('I', 4), ('M', 19)])	('A00887:313:H5NVVDRXY:1:2102:27516:34835', [('M', 78), ('D', 1), ('M', 73)])	('A00887:313:H5NVVDRXY:1:2104:18466:35728', [('M', 89), ('I', 1), ('M', 61)])	('A00887:313:H5NVVDRXY:1:2110:3938:19335', [('M', 112), ('I', 1), ('M', 38)])	('A00887:313:H5NVVDRXY:1:2111:5068:12774', [('M', 37), ('D', 1), ('M', 114)])	('A00887:313:H5NVVDRXY:1:2117:4634:19664', [('M', 47), ('D', 1), ('M', 104)])	('A00887:313:H5NVVDRXY:1:2126:4119:30201', [('M', 31), ('I', 1), ('M', 119)])	('A00887:313:H5NVVDRXY:1:2130:8639:14638', [('M', 40), ('I', 1), ('M', 110)])	('A00887:313:H5NVVDRXY:1:2135:24713:19429', [('M', 78), ('D', 1), ('M', 73)])	('A00887:313:H5NVVDRXY:1:2139:21414:5791', [('M', 47), ('D', 1), ('M', 104)])	('A00887:313:H5NVVDRXY:1:2140:15763:26663', [('M', 7), ('I', 1), ('M', 143)])	('A00887:313:H5NVVDRXY:1:2142:22851:32393', [('M', 121), ('I', 1), ('M', 29)])	('A00887:313:H5NVVDRXY:1:2146:15194:19225', [('M', 92), ('D', 6), ('M', 59)])	('A00887:313:H5NVVDRXY:1:2154:26630:31641', [('M', 112), ('I', 1), ('M', 38)])	('A00887:313:H5NVVDRXY:1:2156:3079:30655', [('M', 112), ('D', 6), ('M', 31)])	('A00887:313:H5NVVDRXY:1:2156:3079:30655', [('M', 112), ('D', 6), ('M', 31)])	('A00887:313:H5NVVDRXY:1:2161:20211:21371', [('M', 128), ('D', 1), ('M', 23)])	('A00887:313:H5NVVDRXY:1:2167:24325:25582', [('M', 90), ('I', 1), ('M', 60)])	('A00887:313:H5NVVDRXY:1:2172:3088:33019', [('M', 70), ('D', 6), ('M', 81)])	('A00887:313:H5NVVDRXY:1:2210:19235:26913', [('M', 103), ('I', 1), ('M', 47)])	('A00887:313:H5NVVDRXY:1:2221:20148:26741', [('M', 47), ('I', 1), ('M', 103)])	('A00887:313:H5NVVDRXY:1:2226:23032:14262', [('M', 128), ('D', 1), ('M', 23)])	('A00887:313:H5NVVDRXY:1:2228:28375:15405', [('M', 128), ('D', 1), ('M', 23)])	('A00887:313:H5NVVDRXY:1:2229:19922:15765', [('M', 121), ('I', 1), ('M', 29)])	('A00887:313:H5NVVDRXY:1:2231:21269:30342', [('M', 92), ('D', 4), ('M', 43)])	('A00887:313:H5NVVDRXY:1:2237:22959:8656', [('M', 128), ('D', 1), ('M', 23)])	('A00887:313:H5NVVDRXY:1:2245:9046:29309', [('M', 18), ('I', 1), ('M', 132)])	('A00887:313:H5NVVDRXY:1:2246:18882:26365', [('M', 47), ('D', 1), ('M', 104)])	('A00887:313:H5NVVDRXY:1:2247:16604:2973', [('M', 40), ('I', 1), ('M', 110)])	('A00887:313:H5NVVDRXY:1:2249:28185:23187', [('M', 90), ('I', 1), ('M', 60)])	('A00887:313:H5NVVDRXY:1:2249:8567:27477', [('M', 31), ('I', 1), ('M', 119)])	('A00887:313:H5NVVDRXY:1:2258:20112:3129', [('M', 131), ('D', 1), ('M', 20)])	('A00887:313:H5NVVDRXY:1:2260:4544:2660', [('M', 92), ('D', 4), ('M', 5), ('I', 8), ('M', 46)])	('A00887:313:H5NVVDRXY:1:2263:24216:6417', [('M', 67), ('D', 1), ('M', 84)])	('A00887:313:H5NVVDRXY:1:2265:16586:24893', [('M', 31), ('I', 1), ('M', 119)])	('A00887:313:H5NVVDRXY:1:2275:23158:3396', [('M', 75), ('D', 6), ('M', 75)])
36424	('A00887:313:H5NVVDRXY:1:2107:6343:19711', [('M', 10), ('D', 4), ('M', 141)])	('A00887:313:H5NVVDRXY:1:2120:17589:17895', [('M', 39), ('D', 4), ('M', 95)])	('A00887:313:H5NVVDRXY:1:2120:17589:17895', [('M', 39), ('D', 4), ('M', 95)])	('A00887:313:H5NVVDRXY:1:2160:4770:27289', [('M', 16), ('I', 4), ('M', 130)])	('A00887:313:H5NVVDRXY:1:2208:15727:34272', [('M', 8), ('D', 2), ('M', 143)])	('A00887:313:H5NVVDRXY:1:2216:23972:21120', [('M', 20), ('D', 4), ('M', 131)])	('A00887:313:H5NVVDRXY:1:2217:10167:5102', [('M', 39), ('D', 4), ('M', 112)])	('A00887:313:H5NVVDRXY:1:2222:32768:27085', [('M', 117), ('D', 4), ('M', 34)])	('A00887:313:H5NVVDRXY:1:2271:16776:23218', [('M', 53), ('D', 4), ('M', 98)])	('A00887:313:H5NVVDRXY:1:2274:30861:28385', [('M', 10), ('D', 4), ('M', 141)])	('A00887:313:H5NVVDRXY:1:2274:30924:28401', [('M', 10), ('D', 4), ('M', 141)])
36425	('A00887:313:H5NVVDRXY:1:2126:5484:10207', [('M', 48), ('D', 1), ('M', 103)])	('A00887:313:H5NVVDRXY:1:2211:4291:27461', [('M', 95), ('D', 37), ('M', 56)])	('A00887:313:H5NVVDRXY:1:2242:2483:36354', [('M', 65), ('D', 8), ('M', 6), ('I', 8), ('M', 72)])	('A00887:313:H5NVVDRXY:1:2247:30065:18208', [('M', 45), ('D', 5), ('M', 106)])
36426	('A00887:313:H5NVVDRXY:1:2103:31439:36526', [('M', 148), ('D', 1), ('M', 3)])	('A00887:313:H5NVVDRXY:1:2123:23222:13870', [('M', 23), ('D', 6), ('M', 127)])	('A00887:313:H5NVVDRXY:1:2127:18692:19836', [('M', 44), ('D', 6), ('M', 2), ('I', 1), ('M', 104)])	('A00887:313:H5NVVDRXY:1:2128:32633:20964', [('M', 102), ('I', 1), ('M', 48)])	('A00887:313:H5NVVDRXY:1:2146:15275:10066', [('M', 84), ('D', 1), ('M', 67)])	('A00887:313:H5NVVDRXY:1:2147:9525:18740', [('M', 41), ('I', 1), ('M', 109)])	('A00887:313:H5NVVDRXY:1:2151:8793:29559', [('M', 59), ('D', 1), ('M', 91)])	('A00887:313:H5NVVDRXY:1:2152:31494:30326', [('M', 18), ('D', 1), ('M', 133)])	('A00887:313:H5NVVDRXY:1:2160:10013:24032', [('M', 44), ('D', 6), ('M', 2), ('I', 1), ('M', 104)])	('A00887:313:H5NVVDRXY:1:2160:31168:35900', [('M', 30), ('D', 1), ('M', 76)])	('A00887:313:H5NVVDRXY:1:2166:21748:13416', [('M', 131), ('I', 1), ('M', 19)])	('A00887:313:H5NVVDRXY:1:2166:21748:13416', [('M', 131), ('I', 1), ('M', 19)])	('A00887:313:H5NVVDRXY:1:2175:1289:7138', [('M', 41), ('I', 1), ('M', 109)])	('A00887:313:H5NVVDRXY:1:2201:26350:29716', [('M', 84), ('D', 1), ('M', 66)])	('A00887:313:H5NVVDRXY:1:2209:2374:31313', [('M', 14), ('I', 1), ('M', 134)])	('A00887:313:H5NVVDRXY:1:2213:7093:2879', [('M', 44), ('D', 6), ('M', 2), ('I', 1), ('M', 104)])	('A00887:313:H5NVVDRXY:1:2223:31232:2691', [('M', 24), ('D', 1), ('M', 127)])	('A00887:313:H5NVVDRXY:1:2244:12020:20525', [('M', 43), ('I', 1), ('M', 107)])	('A00887:313:H5NVVDRXY:1:2248:2248:5822', [('M', 41), ('I', 1), ('M', 104)])	('A00887:313:H5NVVDRXY:1:2252:13295:19163', [('M', 47), ('D', 1), ('M', 85)])	('A00887:313:H5NVVDRXY:1:2252:13295:19163', [('M', 47), ('D', 1), ('M', 85)])	('A00887:313:H5NVVDRXY:1:2255:26096:17159', [('M', 8), ('D', 4), ('M', 143)])	('A00887:313:H5NVVDRXY:1:2257:17662:1955', [('M', 30), ('I', 1), ('M', 120)])	('A00887:313:H5NVVDRXY:1:2268:26747:19038', [('M', 84), ('D', 1), ('M', 67)])	('A00887:313:H5NVVDRXY:1:2274:22236:29168', [('M', 43), ('I', 1), ('M', 107)])	('A00887:313:H5NVVDRXY:1:2278:5782:28134', [('M', 108), ('D', 1), ('M', 42)])
36427	('A00887:313:H5NVVDRXY:1:2101:23493:9831', [('M', 69), ('D', 1), ('M', 82)])	('A00887:313:H5NVVDRXY:1:2103:26106:30733', [('M', 130), ('I', 1), ('M', 17)])	('A00887:313:H5NVVDRXY:1:2105:19831:6089', [('M', 54), ('D', 1), ('M', 97)])	('A00887:313:H5NVVDRXY:1:2106:10041:15593', [('M', 83), ('D', 1), ('M', 68)])	('A00887:313:H5NVVDRXY:1:2108:12147:17300', [('M', 83), ('D', 1), ('M', 68)])	('A00887:313:H5NVVDRXY:1:2109:30183:18975', [('M', 83), ('D', 1), ('M', 68)])	('A00887:313:H5NVVDRXY:1:2110:9579:1642', [('M', 33), ('D', 1), ('M', 118)])	('A00887:313:H5NVVDRXY:1:2110:29930:30185', [('M', 46), ('D', 1), ('M', 105)])	('A00887:313:H5NVVDRXY:1:2112:26277:29559', [('M', 23), ('D', 1), ('M', 128)])	('A00887:313:H5NVVDRXY:1:2114:12599:10347', [('M', 29), ('D', 1), ('M', 122)])	('A00887:313:H5NVVDRXY:1:2115:29957:2644', [('M', 87), ('D', 1), ('M', 64)])	('A00887:313:H5NVVDRXY:1:2116:11885:2785', [('M', 29), ('D', 1), ('M', 122)])	('A00887:313:H5NVVDRXY:1:2116:4029:8375', [('M', 29), ('D', 1), ('M', 122)])	('A00887:313:H5NVVDRXY:1:2116:9570:30718', [('M', 50), ('D', 1), ('M', 101)])	('A00887:313:H5NVVDRXY:1:2117:4291:17722', [('M', 83), ('D', 1), ('M', 68)])	('A00887:313:H5NVVDRXY:1:2118:20898:3865', [('M', 28), ('D', 1), ('M', 123)])	('A00887:313:H5NVVDRXY:1:2118:22625:35634', [('M', 46), ('D', 1), ('M', 105)])	('A00887:313:H5NVVDRXY:1:2121:27218:13714', [('M', 83), ('D', 1), ('M', 68)])	('A00887:313:H5NVVDRXY:1:2122:11939:9455', [('M', 83), ('D', 1), ('M', 68)])	('A00887:313:H5NVVDRXY:1:2122:19343:15452', [('M', 4), ('D', 1), ('M', 147)])	('A00887:313:H5NVVDRXY:1:2122:27923:24893', [('M', 83), ('D', 1), ('M', 68)])	('A00887:313:H5NVVDRXY:1:2123:32443:8735', [('M', 13), ('I', 1), ('M', 136)])	('A00887:313:H5NVVDRXY:1:2123:17246:15953', [('M', 144), ('D', 1), ('M', 4)])	('A00887:313:H5NVVDRXY:1:2123:9760:24690', [('M', 28), ('D', 1), ('M', 123)])	('A00887:313:H5NVVDRXY:1:2123:29686:28698', [('M', 83), ('D', 1), ('M', 68)])	('A00887:313:H5NVVDRXY:1:2124:15085:9862', [('M', 43), ('D', 3), ('M', 108)])	('A00887:313:H5NVVDRXY:1:2126:21206:23688', [('M', 105), ('D', 1), ('M', 46)])	('A00887:313:H5NVVDRXY:1:2127:32886:16360', [('M', 144), ('D', 1), ('M', 4)])	('A00887:313:H5NVVDRXY:1:2127:30445:34053', [('M', 46), ('D', 1), ('M', 105)])	('A00887:313:H5NVVDRXY:1:2128:32163:25316', [('M', 17), ('I', 1), ('M', 130)])	('A00887:313:H5NVVDRXY:1:2130:29134:8422', [('M', 28), ('D', 2), ('M', 123)])	('A00887:313:H5NVVDRXY:1:2131:14724:35540', [('M', 97), ('D', 1), ('M', 54)])	('A00887:313:H5NVVDRXY:1:2133:6949:31093', [('M', 40), ('D', 1), ('M', 111)])	('A00887:313:H5NVVDRXY:1:2133:32163:31986', [('M', 83), ('D', 1), ('M', 68)])	('A00887:313:H5NVVDRXY:1:2137:24659:11788', [('M', 46), ('D', 1), ('M', 102)])	('A00887:313:H5NVVDRXY:1:2137:12518:13213', [('M', 69), ('D', 1), ('M', 82)])	('A00887:313:H5NVVDRXY:1:2138:19759:14826', [('M', 29), ('D', 7), ('M', 122)])	('A00887:313:H5NVVDRXY:1:2142:31882:19382', [('M', 27), ('D', 1), ('M', 124)])	('A00887:313:H5NVVDRXY:1:2144:32705:17487', [('M', 49), ('D', 34), ('M', 102)])	('A00887:313:H5NVVDRXY:1:2145:9525:2018', [('M', 133), ('D', 2), ('M', 18)])	('A00887:313:H5NVVDRXY:1:2145:32786:11428', [('M', 21), ('D', 1), ('M', 130)])	('A00887:313:H5NVVDRXY:1:2146:32777:31172', [('M', 8), ('D', 3), ('M', 143)])	('A00887:313:H5NVVDRXY:1:2147:18665:16689', [('M', 83), ('D', 1), ('M', 68)])	('A00887:313:H5NVVDRXY:1:2147:5719:20572', [('M', 29), ('D', 1), ('M', 122)])	('A00887:313:H5NVVDRXY:1:2149:23683:16767', [('M', 29), ('D', 1), ('M', 122)])	('A00887:313:H5NVVDRXY:1:2152:29432:25034', [('M', 46), ('D', 1), ('M', 105)])	('A00887:313:H5NVVDRXY:1:2153:13648:6778', [('M', 29), ('D', 1), ('M', 122)])	('A00887:313:H5NVVDRXY:1:2153:1389:15671', [('M', 66), ('D', 1), ('M', 85)])	('A00887:313:H5NVVDRXY:1:2154:29776:10504', [('M', 74), ('D', 1), ('M', 25), ('S', 49)])	('A00887:313:H5NVVDRXY:1:2154:30264:19899', [('M', 42), ('D', 3), ('M', 109)])	('A00887:313:H5NVVDRXY:1:2154:31747:25629', [('M', 54), ('D', 1), ('M', 97)])	('A00887:313:H5NVVDRXY:1:2155:13666:11506', [('M', 56), ('D', 9), ('M', 95)])	('A00887:313:H5NVVDRXY:1:2155:17553:36119', [('M', 83), ('D', 1), ('M', 68)])	('A00887:313:H5NVVDRXY:1:2156:28384:11443', [('M', 36), ('D', 1), ('M', 115)])	('A00887:313:H5NVVDRXY:1:2156:12626:15781', [('M', 18), ('D', 7), ('M', 133)])	('A00887:313:H5NVVDRXY:1:2157:31340:30624', [('M', 133), ('D', 1), ('M', 18)])	('A00887:313:H5NVVDRXY:1:2158:17282:30671', [('M', 4), ('D', 1), ('M', 147)])	('A00887:313:H5NVVDRXY:1:2158:15167:31078', [('M', 17), ('D', 1), ('M', 134)])	('A00887:313:H5NVVDRXY:1:2159:28944:26475', [('M', 83), ('D', 1), ('M', 68)])	('A00887:313:H5NVVDRXY:1:2160:20265:13542', [('M', 29), ('D', 1), ('M', 122)])	('A00887:313:H5NVVDRXY:1:2160:27145:30655', [('M', 69), ('D', 1), ('M', 79)])	('A00887:313:H5NVVDRXY:1:2161:29794:10191', [('M', 23), ('D', 1), ('M', 128)])	('A00887:313:H5NVVDRXY:1:2161:31711:15264', [('M', 36), ('D', 1), ('M', 115)])	('A00887:313:H5NVVDRXY:1:2161:2022:27477', [('M', 40), ('D', 1), ('M', 111)])	('A00887:313:H5NVVDRXY:1:2162:24343:12148', [('M', 29), ('D', 1), ('M', 122)])	('A00887:313:H5NVVDRXY:1:2162:24379:12179', [('M', 29), ('D', 1), ('M', 122)])	('A00887:313:H5NVVDRXY:1:2162:14968:17237', [('M', 46), ('D', 1), ('M', 105)])	('A00887:313:H5NVVDRXY:1:2163:17409:3677', [('M', 36), ('D', 1), ('M', 112)])	('A00887:313:H5NVVDRXY:1:2164:31946:3176', [('M', 69), ('D', 1), ('M', 82)])	('A00887:313:H5NVVDRXY:1:2165:21983:21527', [('M', 50), ('D', 1), ('M', 101)])	('A00887:313:H5NVVDRXY:1:2166:10827:15076', [('M', 83), ('D', 1), ('M', 68)])	('A00887:313:H5NVVDRXY:1:2172:18448:14528', [('M', 54), ('D', 1), ('M', 97)])	('A00887:313:H5NVVDRXY:1:2172:11930:31422', [('M', 66), ('D', 2), ('M', 85)])	('A00887:313:H5NVVDRXY:1:2172:5692:35211', [('M', 23), ('D', 1), ('M', 128)])	('A00887:313:H5NVVDRXY:1:2173:19289:36714', [('M', 7), ('D', 2), ('M', 144)])	('A00887:313:H5NVVDRXY:1:2174:16794:14732', [('M', 135), ('D', 1), ('M', 13)])	('A00887:313:H5NVVDRXY:1:2175:17264:13510', [('M', 22), ('D', 9), ('M', 129)])	('A00887:313:H5NVVDRXY:1:2175:16604:14434', [('M', 22), ('D', 9), ('M', 129)])	('A00887:313:H5NVVDRXY:1:2176:6352:4257', [('M', 29), ('D', 1), ('M', 122)])	('A00887:313:H5NVVDRXY:1:2177:31340:5008', [('M', 97), ('D', 1), ('M', 54)])	('A00887:313:H5NVVDRXY:1:2177:8956:36292', [('M', 22), ('D', 5), ('M', 129)])	('A00887:313:H5NVVDRXY:1:2201:20708:4570', [('M', 133), ('D', 2), ('M', 18)])	('A00887:313:H5NVVDRXY:1:2201:7916:28197', [('M', 46), ('D', 1), ('M', 105)])	('A00887:313:H5NVVDRXY:1:2202:22589:26897', [('M', 18), ('D', 7), ('M', 133)])	('A00887:313:H5NVVDRXY:1:2203:24180:22357', [('M', 46), ('D', 1), ('M', 102)])	('A00887:313:H5NVVDRXY:1:2203:6524:32424', [('M', 105), ('I', 1), ('M', 44)])	('A00887:313:H5NVVDRXY:1:2204:6605:8202', [('M', 29), ('D', 1), ('M', 122)])	('A00887:313:H5NVVDRXY:1:2204:4417:11397', [('M', 105), ('D', 1), ('M', 46)])	('A00887:313:H5NVVDRXY:1:2204:1823:16548', [('M', 53), ('D', 7), ('M', 98)])	('A00887:313:H5NVVDRXY:1:2204:23610:22905', [('M', 99), ('D', 1), ('M', 52)])	('A00887:313:H5NVVDRXY:1:2204:23656:22952', [('M', 99), ('D', 1), ('M', 52)])	('A00887:313:H5NVVDRXY:1:2206:30083:4711', [('M', 8), ('D', 3), ('M', 143)])	('A00887:313:H5NVVDRXY:1:2207:10294:20478', [('M', 46), ('D', 1), ('M', 105)])	('A00887:313:H5NVVDRXY:1:2209:22770:5102', [('M', 33), ('D', 1), ('M', 118)])	('A00887:313:H5NVVDRXY:1:2209:31575:29309', [('M', 112), ('D', 1), ('M', 39)])	('A00887:313:H5NVVDRXY:1:2210:21477:5869', [('M', 83), ('D', 1), ('M', 65)])	('A00887:313:H5NVVDRXY:1:2212:29677:31375', [('M', 29), ('D', 1), ('M', 122)])	('A00887:313:H5NVVDRXY:1:2213:17987:2926', [('M', 13), ('D', 1), ('M', 138)])	('A00887:313:H5NVVDRXY:1:2214:6723:13041', [('M', 29), ('D', 1), ('M', 122)])	('A00887:313:H5NVVDRXY:1:2215:26494:15687', [('M', 83), ('D', 1), ('M', 68)])	('A00887:313:H5NVVDRXY:1:2215:6515:34851', [('M', 83), ('D', 1), ('M', 68)])	('A00887:313:H5NVVDRXY:1:2216:26494:30530', [('M', 78), ('D', 1), ('M', 73)])	('A00887:313:H5NVVDRXY:1:2217:22092:2300', [('M', 126), ('D', 1), ('M', 25)])	('A00887:313:H5NVVDRXY:1:2217:16595:2487', [('M', 91), ('D', 1), ('M', 60)])	('A00887:313:H5NVVDRXY:1:2219:29197:15671', [('M', 68), ('D', 2), ('M', 83)])	('A00887:313:H5NVVDRXY:1:2219:24813:35352', [('M', 46), ('D', 1), ('M', 105)])	('A00887:313:H5NVVDRXY:1:2220:8684:23140', [('M', 24), ('D', 2), ('M', 127)])	('A00887:313:H5NVVDRXY:1:2221:17662:17895', [('M', 23), ('D', 1), ('M', 128)])	('A00887:313:H5NVVDRXY:1:2224:2672:2268', [('M', 23), ('D', 1), ('M', 128)])	('A00887:313:H5NVVDRXY:1:2224:29288:4429', [('M', 17), ('D', 1), ('M', 134)])	('A00887:313:H5NVVDRXY:1:2224:14724:18505', [('M', 87), ('D', 1), ('M', 64)])	('A00887:313:H5NVVDRXY:1:2224:25572:29622', [('M', 43), ('D', 1), ('M', 108)])	('A00887:313:H5NVVDRXY:1:2225:8232:10520', [('M', 58), ('D', 1), ('M', 93)])	('A00887:313:H5NVVDRXY:1:2226:7916:31798', [('M', 83), ('D', 1), ('M', 68)])	('A00887:313:H5NVVDRXY:1:2229:21875:25755', [('M', 23), ('D', 1), ('M', 128)])	('A00887:313:H5NVVDRXY:1:2230:13829:8437', [('M', 15), ('I', 2), ('M', 134)])	('A00887:313:H5NVVDRXY:1:2230:14742:19476', [('M', 81), ('D', 1), ('M', 70)])	('A00887:313:H5NVVDRXY:1:2230:6515:25614', [('M', 27), ('D', 6), ('M', 124)])	('A00887:313:H5NVVDRXY:1:2230:20455:25739', [('M', 46), ('D', 1), ('M', 105)])	('A00887:313:H5NVVDRXY:1:2232:14579:30592', [('M', 36), ('D', 1), ('M', 115)])	('A00887:313:H5NVVDRXY:1:2234:8558:20008', [('M', 28), ('D', 11), ('M', 123)])	('A00887:313:H5NVVDRXY:1:2235:15275:19085', [('M', 42), ('D', 1), ('M', 109)])	('A00887:313:H5NVVDRXY:1:2238:25364:1485', [('M', 148), ('D', 1), ('M', 3)])	('A00887:313:H5NVVDRXY:1:2239:28745:25755', [('M', 23), ('D', 1), ('M', 128)])	('A00887:313:H5NVVDRXY:1:2240:11008:9064', [('M', 50), ('D', 1), ('M', 101)])	('A00887:313:H5NVVDRXY:1:2241:5141:10238', [('M', 4), ('D', 1), ('M', 147)])	('A00887:313:H5NVVDRXY:1:2241:13178:25567', [('M', 36), ('D', 1), ('M', 115)])	('A00887:313:H5NVVDRXY:1:2245:15094:12790', [('M', 121), ('D', 1), ('M', 30)])	('A00887:313:H5NVVDRXY:1:2246:23466:19867', [('M', 87), ('D', 1), ('M', 64)])	('A00887:313:H5NVVDRXY:1:2246:12129:32080', [('M', 81), ('D', 5), ('M', 70)])	('A00887:313:H5NVVDRXY:1:2247:22444:7670', [('M', 29), ('D', 1), ('M', 122)])	('A00887:313:H5NVVDRXY:1:2247:8386:17268', [('M', 98), ('D', 2), ('M', 53)])	('A00887:313:H5NVVDRXY:1:2247:30327:33473', [('M', 46), ('D', 1), ('M', 105)])	('A00887:313:H5NVVDRXY:1:2248:5674:17926', [('M', 121), ('D', 1), ('M', 30)])	('A00887:313:H5NVVDRXY:1:2248:5683:18380', [('M', 121), ('D', 1), ('M', 30)])	('A00887:313:H5NVVDRXY:1:2248:17336:19366', [('M', 87), ('D', 1), ('M', 64)])	('A00887:313:H5NVVDRXY:1:2250:16360:3897', [('M', 29), ('D', 1), ('M', 122)])	('A00887:313:H5NVVDRXY:1:2250:24144:24643', [('M', 8), ('D', 3), ('M', 143)])	('A00887:313:H5NVVDRXY:1:2250:8938:27586', [('M', 66), ('D', 2), ('M', 85)])	('A00887:313:H5NVVDRXY:1:2254:20446:18176', [('M', 29), ('D', 1), ('M', 122)])	('A00887:313:H5NVVDRXY:1:2254:25328:32769', [('M', 17), ('D', 1), ('M', 131)])	('A00887:313:H5NVVDRXY:1:2258:13295:28244', [('M', 36), ('D', 1), ('M', 115)])	('A00887:313:H5NVVDRXY:1:2258:2022:35869', [('M', 68), ('D', 2), ('M', 83)])	('A00887:313:H5NVVDRXY:1:2259:6768:31281', [('M', 59), ('D', 1), ('M', 92)])	('A00887:313:H5NVVDRXY:1:2259:27055:36135', [('M', 28), ('D', 2), ('M', 123)])	('A00887:313:H5NVVDRXY:1:2260:7563:36886', [('M', 28), ('D', 2), ('M', 123)])	('A00887:313:H5NVVDRXY:1:2261:25328:13604', [('M', 59), ('D', 1), ('M', 92)])	('A00887:313:H5NVVDRXY:1:2261:13955:17080', [('M', 113), ('D', 12), ('M', 38)])	('A00887:313:H5NVVDRXY:1:2263:23402:17816', [('M', 87), ('D', 1), ('M', 64)])	('A00887:313:H5NVVDRXY:1:2263:17047:30076', [('M', 21), ('D', 1), ('M', 130)])	('A00887:313:H5NVVDRXY:1:2264:25039:34741', [('M', 51), ('D', 1), ('M', 100)])	('A00887:313:H5NVVDRXY:1:2264:6524:35336', [('M', 46), ('D', 1), ('M', 105)])	('A00887:313:H5NVVDRXY:1:2266:17626:7498', [('M', 17), ('D', 1), ('M', 134)])	('A00887:313:H5NVVDRXY:1:2267:29649:6746', [('M', 144), ('D', 1), ('M', 7)])	('A00887:313:H5NVVDRXY:1:2268:10276:14027', [('M', 87), ('D', 16), ('M', 64)])	('A00887:313:H5NVVDRXY:1:2268:10285:27038', [('M', 56), ('D', 9), ('M', 95)])	('A00887:313:H5NVVDRXY:1:2273:18105:14121', [('M', 93), ('D', 37), ('M', 58)])	('A00887:313:H5NVVDRXY:1:2275:11713:15013', [('M', 29), ('D', 1), ('M', 122)])	('A00887:313:H5NVVDRXY:1:2275:16685:30765', [('M', 28), ('D', 2), ('M', 122)])	('A00887:313:H5NVVDRXY:1:2275:24885:31657', [('M', 129), ('D', 1), ('M', 22)])	('A00887:313:H5NVVDRXY:1:2277:26142:9439', [('M', 46), ('D', 1), ('M', 105)])	('A00887:313:H5NVVDRXY:1:2277:15058:11381', [('M', 108), ('D', 1), ('M', 43)])	('A00887:313:H5NVVDRXY:1:2277:31367:17456', [('M', 53), ('D', 7), ('M', 98)])	('A00887:313:H5NVVDRXY:1:2277:30065:18082', [('M', 46), ('D', 1), ('M', 105)])	('A00887:313:H5NVVDRXY:1:2278:16333:16125', [('M', 8), ('D', 1), ('M', 143)])
36428	('A00887:313:H5NVVDRXY:1:2105:13331:18568', [('M', 11), ('D', 2), ('M', 1), ('I', 1), ('M', 138)])	('A00887:313:H5NVVDRXY:1:2106:25473:28573', [('M', 82), ('D', 1), ('M', 68)])	('A00887:313:H5NVVDRXY:1:2106:5927:30138', [('M', 92), ('D', 37), ('M', 58)])	('A00887:313:H5NVVDRXY:1:2112:5674:15358', [('M', 45), ('D', 1), ('M', 105)])	('A00887:313:H5NVVDRXY:1:2119:16568:18380', [('M', 42), ('D', 6), ('M', 2), ('I', 1), ('M', 106)])	('A00887:313:H5NVVDRXY:1:2128:31873:23406', [('M', 120), ('D', 1), ('M', 30)])	('A00887:313:H5NVVDRXY:1:2132:24505:17597', [('M', 92), ('D', 37), ('M', 59)])	('A00887:313:H5NVVDRXY:1:2134:32199:20588', [('M', 82), ('D', 1), ('M', 68)])	('A00887:313:H5NVVDRXY:1:2134:15383:22999', [('M', 28), ('D', 1), ('M', 122)])	('A00887:313:H5NVVDRXY:1:2134:26648:31955', [('M', 42), ('D', 6), ('M', 2), ('I', 1), ('M', 106)])	('A00887:313:H5NVVDRXY:1:2138:22227:5885', [('M', 121), ('D', 1), ('M', 29)])	('A00887:313:H5NVVDRXY:1:2149:26223:23578', [('M', 73), ('D', 3), ('M', 78)])	('A00887:313:H5NVVDRXY:1:2155:1063:14888', [('M', 117), ('D', 1), ('M', 33)])	('A00887:313:H5NVVDRXY:1:2155:28474:21308', [('M', 82), ('D', 1), ('M', 69)])	('A00887:313:H5NVVDRXY:1:2158:15329:35336', [('M', 11), ('D', 2), ('M', 1), ('I', 1), ('M', 138)])	('A00887:313:H5NVVDRXY:1:2160:2148:8500', [('M', 134), ('D', 1), ('M', 16)])	('A00887:313:H5NVVDRXY:1:2163:10239:22858', [('M', 134), ('D', 1), ('M', 16)])	('A00887:313:H5NVVDRXY:1:2166:19081:27054', [('M', 16), ('D', 1), ('M', 134)])	('A00887:313:H5NVVDRXY:1:2176:23068:20932', [('M', 20), ('D', 1), ('M', 130)])	('A00887:313:H5NVVDRXY:1:2210:31991:27492', [('M', 53), ('D', 1), ('M', 97)])	('A00887:313:H5NVVDRXY:1:2212:19913:11428', [('M', 35), ('D', 1), ('M', 115)])	('A00887:313:H5NVVDRXY:1:2212:19217:15421', [('M', 11), ('D', 2), ('M', 1), ('I', 1), ('M', 138)])	('A00887:313:H5NVVDRXY:1:2213:25780:16799', [('M', 82), ('D', 1), ('M', 68)])	('A00887:313:H5NVVDRXY:1:2230:4083:31422', [('M', 68), ('D', 1), ('M', 82)])	('A00887:313:H5NVVDRXY:1:2240:13774:28197', [('M', 17), ('D', 13), ('M', 133)])	('A00887:313:H5NVVDRXY:1:2247:23393:23657', [('M', 27), ('D', 1), ('M', 123)])	('A00887:313:H5NVVDRXY:1:2261:15356:27211', [('M', 82), ('D', 1), ('M', 69)])	('A00887:313:H5NVVDRXY:1:2273:29966:12712', [('M', 106), ('D', 1), ('M', 44)])	('A00887:313:H5NVVDRXY:1:2278:1759:16250', [('M', 12), ('I', 1), ('M', 137)])
36429	('A00887:313:H5NVVDRXY:1:2102:5520:5447', [('M', 85), ('D', 1), ('M', 66)])	('A00887:313:H5NVVDRXY:1:2103:29884:12038', [('M', 6), ('I', 1), ('M', 144)])	('A00887:313:H5NVVDRXY:1:2105:12228:1407', [('M', 15), ('D', 4), ('M', 136)])	('A00887:313:H5NVVDRXY:1:2106:25861:7263', [('M', 105), ('D', 1), ('M', 46)])	('A00887:313:H5NVVDRXY:1:2107:3757:17268', [('M', 81), ('D', 1), ('M', 70)])	('A00887:313:H5NVVDRXY:1:2107:9552:25833', [('M', 21), ('D', 1), ('M', 130)])	('A00887:313:H5NVVDRXY:1:2107:26214:29324', [('M', 44), ('D', 1), ('M', 107)])	('A00887:313:H5NVVDRXY:1:2109:14724:2409', [('M', 38), ('I', 1), ('M', 112)])	('A00887:313:H5NVVDRXY:1:2111:24831:6042', [('M', 18), ('I', 1), ('M', 132)])	('A00887:313:H5NVVDRXY:1:2111:30969:22623', [('M', 40), ('I', 1), ('M', 110)])	('A00887:313:H5NVVDRXY:1:2113:27534:4711', [('M', 38), ('I', 1), ('M', 112)])	('A00887:313:H5NVVDRXY:1:2113:15329:20932', [('M', 81), ('D', 1), ('M', 70)])	('A00887:313:H5NVVDRXY:1:2113:15474:34240', [('M', 85), ('D', 1), ('M', 66)])	('A00887:313:H5NVVDRXY:1:2115:31512:11099', [('M', 21), ('D', 10), ('M', 130)])	('A00887:313:H5NVVDRXY:1:2115:23665:35900', [('M', 47), ('I', 1), ('M', 103)])	('A00887:313:H5NVVDRXY:1:2116:19036:9189', [('M', 44), ('D', 1), ('M', 107)])	('A00887:313:H5NVVDRXY:1:2116:22200:25535', [('M', 15), ('D', 1), ('M', 136)])	('A00887:313:H5NVVDRXY:1:2118:17996:6417', [('M', 44), ('D', 1), ('M', 107)])	('A00887:313:H5NVVDRXY:1:2118:16749:28808', [('M', 40), ('I', 1), ('M', 110)])	('A00887:313:H5NVVDRXY:1:2118:6099:29121', [('M', 38), ('I', 1), ('M', 112)])	('A00887:313:H5NVVDRXY:1:2118:12653:31172', [('M', 142), ('D', 1), ('M', 9)])	('A00887:313:H5NVVDRXY:1:2118:8892:36620', [('M', 20), ('D', 1), ('M', 131)])	('A00887:313:H5NVVDRXY:1:2120:18367:5337', [('M', 21), ('D', 1), ('M', 130)])	('A00887:313:H5NVVDRXY:1:2120:17164:27117', [('M', 5), ('D', 3), ('M', 146)])	('A00887:313:H5NVVDRXY:1:2121:13783:4100', [('M', 103), ('I', 1), ('M', 47)])	('A00887:313:H5NVVDRXY:1:2121:28411:7607', [('M', 13), ('D', 2), ('M', 138)])	('A00887:313:H5NVVDRXY:1:2124:26892:19633', [('M', 128), ('I', 1), ('M', 22)])	('A00887:313:H5NVVDRXY:1:2124:8838:31767', [('M', 99), ('I', 1), ('M', 51)])	('A00887:313:H5NVVDRXY:1:2125:8883:22294', [('M', 15), ('I', 1), ('M', 135)])	('A00887:313:H5NVVDRXY:1:2125:30590:30389', [('M', 38), ('I', 1), ('M', 112)])	('A00887:313:H5NVVDRXY:1:2125:9878:35477', [('M', 131), ('D', 2), ('M', 20)])	('A00887:313:H5NVVDRXY:1:2126:30599:19194', [('M', 15), ('D', 1), ('M', 136)])	('A00887:313:H5NVVDRXY:1:2127:18692:13604', [('M', 102), ('D', 2), ('M', 49)])	('A00887:313:H5NVVDRXY:1:2127:29044:33599', [('M', 103), ('I', 1), ('M', 47)])	('A00887:313:H5NVVDRXY:1:2129:18132:2049', [('M', 66), ('D', 2), ('M', 85)])	('A00887:313:H5NVVDRXY:1:2129:22435:2832', [('M', 38), ('I', 1), ('M', 112)])	('A00887:313:H5NVVDRXY:1:2129:23158:3145', [('M', 38), ('I', 1), ('M', 112)])	('A00887:313:H5NVVDRXY:1:2129:2546:14951', [('M', 57), ('D', 1), ('M', 94)])	('A00887:313:H5NVVDRXY:1:2131:13114:2973', [('M', 38), ('I', 1), ('M', 112)])	('A00887:313:H5NVVDRXY:1:2131:30969:20838', [('M', 103), ('I', 1), ('M', 47)])	('A00887:313:H5NVVDRXY:1:2132:9100:3098', [('M', 38), ('I', 1), ('M', 112)])	('A00887:313:H5NVVDRXY:1:2132:32913:19695', [('M', 57), ('D', 1), ('M', 94)])	('A00887:313:H5NVVDRXY:1:2133:1127:4382', [('M', 70), ('D', 1), ('M', 81)])	('A00887:313:H5NVVDRXY:1:2136:12753:16908', [('M', 81), ('D', 1), ('M', 70)])	('A00887:313:H5NVVDRXY:1:2137:1985:25504', [('M', 27), ('D', 1), ('M', 124)])	('A00887:313:H5NVVDRXY:1:2137:5339:32471', [('M', 20), ('D', 1), ('M', 131)])	('A00887:313:H5NVVDRXY:1:2138:29812:32518', [('M', 84), ('I', 1), ('M', 66)])	('A00887:313:H5NVVDRXY:1:2139:15998:1078', [('M', 81), ('D', 1), ('M', 70)])	('A00887:313:H5NVVDRXY:1:2139:6551:8829', [('M', 137), ('D', 1), ('M', 14)])	('A00887:313:H5NVVDRXY:1:2142:24532:15890', [('M', 21), ('D', 1), ('M', 130)])	('A00887:313:H5NVVDRXY:1:2143:24243:11694', [('M', 48), ('D', 4), ('M', 103)])	('A00887:313:H5NVVDRXY:1:2143:31439:18396', [('M', 55), ('D', 31), ('M', 96)])	('A00887:313:H5NVVDRXY:1:2144:6316:21355', [('M', 141), ('D', 1), ('M', 10)])	('A00887:313:H5NVVDRXY:1:2144:9001:35055', [('M', 103), ('D', 1), ('M', 48)])	('A00887:313:H5NVVDRXY:1:2145:28800:34334', [('M', 27), ('D', 1), ('M', 124)])	('A00887:313:H5NVVDRXY:1:2147:9082:32722', [('M', 40), ('I', 1), ('M', 110)])	('A00887:313:H5NVVDRXY:1:2147:9037:32737', [('M', 40), ('I', 1), ('M', 110)])	('A00887:313:H5NVVDRXY:1:2149:25391:3756', [('M', 38), ('I', 1), ('M', 112)])	('A00887:313:H5NVVDRXY:1:2149:1777:25457', [('M', 85), ('D', 1), ('M', 66)])	('A00887:313:H5NVVDRXY:1:2150:3631:1047', [('M', 48), ('D', 4), ('M', 103)])	('A00887:313:H5NVVDRXY:1:2152:16604:34695', [('M', 57), ('D', 1), ('M', 94)])	('A00887:313:H5NVVDRXY:1:2154:15835:9408', [('M', 44), ('D', 1), ('M', 107)])	('A00887:313:H5NVVDRXY:1:2154:9923:16517', [('M', 44), ('D', 1), ('M', 107)])	('A00887:313:H5NVVDRXY:1:2157:4933:6339', [('M', 27), ('D', 1), ('M', 124)])	('A00887:313:H5NVVDRXY:1:2159:31304:33223', [('M', 8), ('D', 1), ('M', 143)])	('A00887:313:H5NVVDRXY:1:2160:29541:11193', [('M', 44), ('I', 1), ('M', 106)])	('A00887:313:H5NVVDRXY:1:2164:6135:14434', [('M', 38), ('I', 1), ('M', 112)])	('A00887:313:H5NVVDRXY:1:2166:30987:15734', [('M', 48), ('D', 1), ('M', 103)])	('A00887:313:H5NVVDRXY:1:2170:28962:23030', [('M', 71), ('D', 1), ('M', 80)])	('A00887:313:H5NVVDRXY:1:2170:31982:33082', [('M', 44), ('D', 1), ('M', 107)])	('A00887:313:H5NVVDRXY:1:2171:27814:24549', [('M', 11), ('I', 1), ('M', 139)])	('A00887:313:H5NVVDRXY:1:2172:24153:21339', [('M', 103), ('I', 1), ('M', 47)])	('A00887:313:H5NVVDRXY:1:2173:22119:2096', [('M', 34), ('D', 1), ('M', 117)])	('A00887:313:H5NVVDRXY:1:2176:19352:2159', [('M', 27), ('D', 1), ('M', 124)])	('A00887:313:H5NVVDRXY:1:2177:3902:27665', [('M', 9), ('D', 3), ('M', 142)])	('A00887:313:H5NVVDRXY:1:2203:10285:34648', [('M', 81), ('D', 1), ('M', 70)])	('A00887:313:H5NVVDRXY:1:2204:30490:24392', [('M', 18), ('I', 1), ('M', 132)])	('A00887:313:H5NVVDRXY:1:2205:5945:35650', [('M', 131), ('D', 2), ('M', 20)])	('A00887:313:H5NVVDRXY:1:2205:29803:36260', [('M', 12), ('I', 1), ('M', 138)])	('A00887:313:H5NVVDRXY:1:2206:7916:12195', [('M', 81), ('D', 1), ('M', 70)])	('A00887:313:H5NVVDRXY:1:2207:4562:4758', [('M', 38), ('I', 1), ('M', 112)])	('A00887:313:H5NVVDRXY:1:2209:7455:32628', [('M', 27), ('D', 1), ('M', 124)])	('A00887:313:H5NVVDRXY:1:2210:12382:16172', [('M', 44), ('D', 1), ('M', 107)])	('A00887:313:H5NVVDRXY:1:2211:20057:16971', [('M', 105), ('D', 1), ('M', 46)])	('A00887:313:H5NVVDRXY:1:2213:23601:7858', [('M', 27), ('D', 1), ('M', 124)])	('A00887:313:H5NVVDRXY:1:2213:24325:36385', [('M', 26), ('D', 1), ('M', 125)])	('A00887:313:H5NVVDRXY:1:2214:22200:14356', [('M', 24), ('I', 1), ('M', 126)])	('A00887:313:H5NVVDRXY:1:2214:22191:14372', [('M', 24), ('I', 1), ('M', 126)])	('A00887:313:H5NVVDRXY:1:2214:26775:15327', [('M', 27), ('D', 1), ('M', 124)])	('A00887:313:H5NVVDRXY:1:2214:17219:34569', [('M', 26), ('D', 1), ('M', 125)])	('A00887:313:H5NVVDRXY:1:2216:7202:22294', [('M', 12), ('I', 1), ('M', 138)])	('A00887:313:H5NVVDRXY:1:2216:6795:23312', [('M', 12), ('I', 1), ('M', 138)])	('A00887:313:H5NVVDRXY:1:2216:19831:24377', [('M', 81), ('D', 1), ('M', 70)])	('A00887:313:H5NVVDRXY:1:2218:13530:10739', [('M', 147), ('D', 1), ('M', 4)])	('A00887:313:H5NVVDRXY:1:2218:13756:16485', [('M', 71), ('D', 1), ('M', 80)])	('A00887:313:H5NVVDRXY:1:2218:28574:22106', [('M', 128), ('I', 1), ('M', 22)])	('A00887:313:H5NVVDRXY:1:2218:31566:24189', [('M', 12), ('I', 1), ('M', 138)])	('A00887:313:H5NVVDRXY:1:2219:5258:12853', [('M', 81), ('D', 1), ('M', 70)])	('A00887:313:H5NVVDRXY:1:2219:14805:16986', [('M', 11), ('I', 1), ('M', 139)])	('A00887:313:H5NVVDRXY:1:2220:9751:13620', [('M', 38), ('I', 1), ('M', 112)])	('A00887:313:H5NVVDRXY:1:2220:3242:36949', [('M', 38), ('I', 1), ('M', 112)])	('A00887:313:H5NVVDRXY:1:2222:19144:27790', [('M', 27), ('D', 1), ('M', 124)])	('A00887:313:H5NVVDRXY:1:2223:31458:26757', [('M', 40), ('I', 1), ('M', 110)])	('A00887:313:H5NVVDRXY:1:2223:16975:31360', [('M', 81), ('D', 1), ('M', 70)])	('A00887:313:H5NVVDRXY:1:2226:12735:34350', [('M', 34), ('D', 1), ('M', 117)])	('A00887:313:H5NVVDRXY:1:2228:27055:20854', [('M', 16), ('D', 11), ('M', 135)])	('A00887:313:H5NVVDRXY:1:2229:3495:3505', [('M', 44), ('D', 1), ('M', 107)])	('A00887:313:H5NVVDRXY:1:2230:27091:3537', [('M', 15), ('D', 1), ('M', 136)])	('A00887:313:H5NVVDRXY:1:2231:17011:20306', [('M', 57), ('D', 1), ('M', 94)])	('A00887:313:H5NVVDRXY:1:2235:20862:6997', [('M', 5), ('I', 1), ('M', 145)])	('A00887:313:H5NVVDRXY:1:2235:31213:31250', [('M', 25), ('D', 1), ('M', 126)])	('A00887:313:H5NVVDRXY:1:2237:28492:15515', [('M', 81), ('D', 1), ('M', 70)])	('A00887:313:H5NVVDRXY:1:2238:24135:20149', [('M', 43), ('D', 14), ('M', 108)])	('A00887:313:H5NVVDRXY:1:2239:1452:31563', [('M', 21), ('D', 1), ('M', 130)])	('A00887:313:H5NVVDRXY:1:2240:6759:1517', [('M', 81), ('D', 1), ('M', 70)])	('A00887:313:H5NVVDRXY:1:2240:8883:19946', [('M', 26), ('D', 10), ('M', 125)])	('A00887:313:H5NVVDRXY:1:2240:28854:33238', [('M', 27), ('D', 1), ('M', 124)])	('A00887:313:H5NVVDRXY:1:2242:4390:13448', [('M', 57), ('D', 1), ('M', 94)])	('A00887:313:H5NVVDRXY:1:2242:22724:20995', [('M', 11), ('I', 1), ('M', 139)])	('A00887:313:H5NVVDRXY:1:2242:18023:32487', [('M', 12), ('I', 1), ('M', 138)])	('A00887:313:H5NVVDRXY:1:2244:3134:29277', [('M', 11), ('I', 1), ('M', 139)])	('A00887:313:H5NVVDRXY:1:2245:30725:1720', [('M', 126), ('D', 2), ('M', 25)])	('A00887:313:H5NVVDRXY:1:2245:25861:34507', [('M', 44), ('D', 1), ('M', 107)])	('A00887:313:H5NVVDRXY:1:2246:10881:11694', [('M', 11), ('I', 1), ('M', 139)])	('A00887:313:H5NVVDRXY:1:2247:24505:13714', [('M', 146), ('D', 1), ('M', 5)])	('A00887:313:H5NVVDRXY:1:2248:4182:28964', [('M', 11), ('I', 1), ('M', 139)])	('A00887:313:H5NVVDRXY:1:2249:21757:14998', [('M', 38), ('I', 1), ('M', 112)])	('A00887:313:H5NVVDRXY:1:2249:1217:18944', [('M', 11), ('I', 1), ('M', 139)])	('A00887:313:H5NVVDRXY:1:2249:1172:20400', [('M', 38), ('I', 1), ('M', 112)])	('A00887:313:H5NVVDRXY:1:2251:14986:26506', [('M', 27), ('D', 1), ('M', 124)])	('A00887:313:H5NVVDRXY:1:2254:26603:8735', [('M', 5), ('I', 1), ('M', 145)])	('A00887:313:H5NVVDRXY:1:2254:27272:13463', [('M', 5), ('I', 1), ('M', 145)])	('A00887:313:H5NVVDRXY:1:2255:31792:12336', [('M', 71), ('D', 1), ('M', 80)])	('A00887:313:H5NVVDRXY:1:2256:27353:1141', [('M', 12), ('I', 1), ('M', 138)])	('A00887:313:H5NVVDRXY:1:2256:28700:9518', [('M', 44), ('D', 1), ('M', 107)])	('A00887:313:H5NVVDRXY:1:2256:12400:20776', [('M', 38), ('I', 1), ('M', 112)])	('A00887:313:H5NVVDRXY:1:2256:12445:25081', [('M', 81), ('D', 1), ('M', 70)])	('A00887:313:H5NVVDRXY:1:2257:16342:8249', [('M', 34), ('D', 1), ('M', 117)])	('A00887:313:H5NVVDRXY:1:2257:16242:8797', [('M', 34), ('D', 1), ('M', 117)])	('A00887:313:H5NVVDRXY:1:2257:5484:23516', [('M', 38), ('I', 1), ('M', 112)])	('A00887:313:H5NVVDRXY:1:2258:8142:3411', [('M', 38), ('I', 1), ('M', 112)])	('A00887:313:H5NVVDRXY:1:2260:23041:9612', [('M', 16), ('D', 2), ('M', 135)])	('A00887:313:H5NVVDRXY:1:2260:8223:24001', [('M', 81), ('D', 1), ('M', 70)])	('A00887:313:H5NVVDRXY:1:2260:32226:33317', [('M', 12), ('I', 1), ('M', 138)])	('A00887:313:H5NVVDRXY:1:2261:15926:25504', [('M', 5), ('D', 2), ('M', 146)])	('A00887:313:H5NVVDRXY:1:2263:4598:23077', [('M', 122), ('D', 1), ('M', 29)])	('A00887:313:H5NVVDRXY:1:2264:13214:3427', [('M', 11), ('I', 1), ('M', 139)])	('A00887:313:H5NVVDRXY:1:2264:23610:11099', [('M', 40), ('I', 1), ('M', 110)])	('A00887:313:H5NVVDRXY:1:2264:23936:19586', [('M', 40), ('I', 1), ('M', 110)])	('A00887:313:H5NVVDRXY:1:2265:25898:22701', [('M', 11), ('I', 1), ('M', 139)])	('A00887:313:H5NVVDRXY:1:2265:28565:36526', [('M', 40), ('I', 1), ('M', 110)])	('A00887:313:H5NVVDRXY:1:2266:10131:19100', [('M', 13), ('D', 2), ('M', 138)])	('A00887:313:H5NVVDRXY:1:2266:15998:30295', [('M', 91), ('D', 37), ('M', 60)])	('A00887:313:H5NVVDRXY:1:2268:28881:12868', [('M', 21), ('D', 1), ('M', 130)])	('A00887:313:H5NVVDRXY:1:2268:8910:32299', [('M', 81), ('D', 1), ('M', 70)])	('A00887:313:H5NVVDRXY:1:2269:14109:21793', [('M', 57), ('D', 1), ('M', 94)])	('A00887:313:H5NVVDRXY:1:2270:7455:2660', [('M', 27), ('D', 1), ('M', 124)])	('A00887:313:H5NVVDRXY:1:2271:3947:10332', [('M', 21), ('D', 1), ('M', 130)])	('A00887:313:H5NVVDRXY:1:2273:4788:15734', [('M', 81), ('D', 1), ('M', 70)])	('A00887:313:H5NVVDRXY:1:2273:12717:32878', [('M', 34), ('D', 1), ('M', 117)])	('A00887:313:H5NVVDRXY:1:2275:5222:2519', [('M', 81), ('D', 1), ('M', 70)])	('A00887:313:H5NVVDRXY:1:2275:13268:24095', [('M', 11), ('I', 1), ('M', 139)])	('A00887:313:H5NVVDRXY:1:2276:26675:6010', [('M', 27), ('D', 1), ('M', 124)])	('A00887:313:H5NVVDRXY:1:2276:22643:21512', [('M', 51), ('D', 7), ('M', 100)])	('A00887:313:H5NVVDRXY:1:2277:15013:9204', [('M', 44), ('I', 1), ('M', 106)])	('A00887:313:H5NVVDRXY:1:2277:5312:30639', [('M', 40), ('I', 1), ('M', 110)])	('A00887:313:H5NVVDRXY:1:2277:3531:31219', [('M', 40), ('I', 1), ('M', 110)])	('A00887:313:H5NVVDRXY:1:2278:32497:24424', [('M', 44), ('D', 1), ('M', 107)])
36430	('A00887:313:H5NVVDRXY:1:2101:22914:14372', [('M', 51), ('D', 1), ('M', 99)])	('A00887:313:H5NVVDRXY:1:2102:20627:6809', [('M', 36), ('I', 1), ('M', 113)])	('A00887:313:H5NVVDRXY:1:2115:31458:11068', [('M', 20), ('D', 10), ('M', 130)])	('A00887:313:H5NVVDRXY:1:2134:6063:2879', [('M', 4), ('D', 2), ('M', 146)])	('A00887:313:H5NVVDRXY:1:2144:19687:16642', [('M', 73), ('I', 1), ('M', 76)])	('A00887:313:H5NVVDRXY:1:2147:28311:32769', [('M', 102), ('I', 1), ('M', 47)])	('A00887:313:H5NVVDRXY:1:2147:28320:32784', [('M', 102), ('I', 1), ('M', 47)])	('A00887:313:H5NVVDRXY:1:2150:25536:27868', [('M', 19), ('D', 5), ('M', 131)])	('A00887:313:H5NVVDRXY:1:2168:5122:22294', [('M', 84), ('D', 1), ('M', 66)])	('A00887:313:H5NVVDRXY:1:2175:5132:24784', [('M', 20), ('D', 10), ('M', 130)])	('A00887:313:H5NVVDRXY:1:2178:19208:3286', [('M', 26), ('D', 1), ('M', 124)])	('A00887:313:H5NVVDRXY:1:2211:27805:19272', [('M', 26), ('D', 16), ('M', 122)])	('A00887:313:H5NVVDRXY:1:2216:14290:10739', [('M', 40), ('D', 6), ('M', 2), ('I', 1), ('M', 108)])	('A00887:313:H5NVVDRXY:1:2229:26232:29794', [('M', 25), ('D', 10), ('M', 126)])	('A00887:313:H5NVVDRXY:1:2244:30472:23234', [('M', 39), ('I', 1), ('M', 110)])	('A00887:313:H5NVVDRXY:1:2245:21088:4382', [('M', 47), ('D', 4), ('M', 101)])	('A00887:313:H5NVVDRXY:1:2261:7554:32268', [('M', 70), ('D', 1), ('M', 80)])	('A00887:313:H5NVVDRXY:1:2269:12689:17801', [('M', 56), ('D', 1), ('M', 94)])	('A00887:313:H5NVVDRXY:1:2275:2555:17597', [('M', 61), ('I', 1), ('M', 3), ('D', 1), ('M', 86)])
36431	('A00887:313:H5NVVDRXY:1:2107:28691:29168', [('M', 70), ('D', 3), ('M', 79)])	('A00887:313:H5NVVDRXY:1:2108:14362:33567', [('M', 16), ('I', 1), ('M', 134)])	('A00887:313:H5NVVDRXY:1:2117:28022:32925', [('M', 39), ('D', 6), ('M', 2), ('I', 1), ('M', 108)])	('A00887:313:H5NVVDRXY:1:2118:19217:31892', [('M', 126), ('I', 1), ('M', 24)])	('A00887:313:H5NVVDRXY:1:2119:15139:30311', [('M', 16), ('I', 1), ('M', 134)])	('A00887:313:H5NVVDRXY:1:2124:7392:35368', [('M', 126), ('I', 1), ('M', 24)])	('A00887:313:H5NVVDRXY:1:2126:17635:31407', [('M', 4), ('I', 1), ('M', 146)])	('A00887:313:H5NVVDRXY:1:2130:8684:25708', [('M', 38), ('I', 1), ('M', 112)])	('A00887:313:H5NVVDRXY:1:2135:15031:13651', [('M', 10), ('I', 1), ('M', 140)])	('A00887:313:H5NVVDRXY:1:2136:24297:16297', [('M', 9), ('I', 1), ('M', 141)])	('A00887:313:H5NVVDRXY:1:2139:17752:18740', [('M', 36), ('I', 1), ('M', 114)])	('A00887:313:H5NVVDRXY:1:2139:23936:26130', [('M', 126), ('I', 1), ('M', 24)])	('A00887:313:H5NVVDRXY:1:2146:29053:10097', [('M', 36), ('I', 1), ('M', 114)])	('A00887:313:H5NVVDRXY:1:2146:28908:15170', [('M', 36), ('I', 1), ('M', 114)])	('A00887:313:H5NVVDRXY:1:2146:13376:28667', [('M', 9), ('I', 1), ('M', 141)])	('A00887:313:H5NVVDRXY:1:2146:5674:30890', [('M', 9), ('I', 1), ('M', 141)])	('A00887:313:H5NVVDRXY:1:2146:5520:31156', [('M', 9), ('I', 1), ('M', 141)])	('A00887:313:H5NVVDRXY:1:2151:25030:11052', [('M', 65), ('D', 1), ('M', 86)])	('A00887:313:H5NVVDRXY:1:2153:2383:3176', [('M', 36), ('I', 1), ('M', 114)])	('A00887:313:H5NVVDRXY:1:2158:28836:20494', [('M', 126), ('I', 1), ('M', 24)])	('A00887:313:H5NVVDRXY:1:2163:4490:6511', [('M', 13), ('I', 1), ('M', 137)])	('A00887:313:H5NVVDRXY:1:2164:32931:26647', [('M', 36), ('I', 1), ('M', 114)])	('A00887:313:H5NVVDRXY:1:2165:8015:14904', [('M', 36), ('I', 1), ('M', 114)])	('A00887:313:H5NVVDRXY:1:2169:5620:5869', [('M', 25), ('I', 1), ('M', 125)])	('A00887:313:H5NVVDRXY:1:2170:18954:27398', [('M', 16), ('I', 1), ('M', 134)])	('A00887:313:H5NVVDRXY:1:2170:20745:35477', [('M', 101), ('I', 1), ('M', 49)])	('A00887:313:H5NVVDRXY:1:2174:24505:18662', [('M', 94), ('I', 2), ('M', 55)])	('A00887:313:H5NVVDRXY:1:2176:7726:6950', [('M', 10), ('I', 1), ('M', 140)])	('A00887:313:H5NVVDRXY:1:2203:15275:7404', [('M', 22), ('I', 1), ('M', 128)])	('A00887:313:H5NVVDRXY:1:2208:27019:11052', [('M', 16), ('I', 1), ('M', 134)])	('A00887:313:H5NVVDRXY:1:2209:11017:15029', [('M', 32), ('I', 1), ('M', 118)])	('A00887:313:H5NVVDRXY:1:2212:12644:30499', [('M', 8), ('I', 1), ('M', 142)])	('A00887:313:H5NVVDRXY:1:2213:13440:2002', [('M', 8), ('I', 1), ('M', 142)])	('A00887:313:H5NVVDRXY:1:2213:6117:31469', [('M', 39), ('D', 6), ('M', 2), ('I', 1), ('M', 108)])	('A00887:313:H5NVVDRXY:1:2216:12048:22388', [('M', 36), ('I', 1), ('M', 114)])	('A00887:313:H5NVVDRXY:1:2224:15971:26616', [('M', 9), ('I', 1), ('M', 141)])	('A00887:313:H5NVVDRXY:1:2232:30373:19586', [('M', 65), ('D', 2), ('M', 4), ('I', 2), ('M', 80)])	('A00887:313:H5NVVDRXY:1:2233:23185:34100', [('M', 38), ('I', 1), ('M', 112)])	('A00887:313:H5NVVDRXY:1:2235:9417:12070', [('M', 64), ('I', 2), ('M', 2), ('D', 2), ('M', 83)])	('A00887:313:H5NVVDRXY:1:2237:4652:23453', [('M', 38), ('I', 1), ('M', 112)])	('A00887:313:H5NVVDRXY:1:2242:27145:11459', [('M', 9), ('I', 1), ('M', 141)])	('A00887:313:H5NVVDRXY:1:2252:8359:23985', [('M', 38), ('I', 1), ('M', 110)])	('A00887:313:H5NVVDRXY:1:2255:4734:8656', [('M', 38), ('I', 1), ('M', 112)])	('A00887:313:H5NVVDRXY:1:2255:24243:17080', [('M', 38), ('I', 1), ('M', 112)])	('A00887:313:H5NVVDRXY:1:2257:3161:7122', [('M', 38), ('I', 1), ('M', 112)])	('A00887:313:H5NVVDRXY:1:2258:29315:5321', [('M', 36), ('I', 1), ('M', 114)])	('A00887:313:H5NVVDRXY:1:2258:1235:11271', [('M', 36), ('I', 1), ('M', 114)])	('A00887:313:H5NVVDRXY:1:2261:21992:5603', [('M', 10), ('I', 1), ('M', 140)])	('A00887:313:H5NVVDRXY:1:2261:2718:24674', [('M', 5), ('I', 2), ('M', 144)])	('A00887:313:H5NVVDRXY:1:2268:6768:13745', [('M', 9), ('I', 1), ('M', 141)])	('A00887:313:H5NVVDRXY:1:2278:19009:34788', [('M', 36), ('I', 1), ('M', 114)])
69200	('A00887:313:H5NVVDRXY:1:2111:15881:30812', [('M', 22), ('D', 1), ('M', 128)])	('A00887:313:H5NVVDRXY:1:2114:24551:11256', [('M', 103), ('I', 1), ('M', 47)])	('A00887:313:H5NVVDRXY:1:2114:24578:11271', [('M', 103), ('I', 1), ('M', 47)])	('A00887:313:H5NVVDRXY:1:2115:30734:24439', [('M', 17), ('D', 1), ('M', 134)])	('A00887:313:H5NVVDRXY:1:2116:24758:12242', [('M', 103), ('I', 1), ('M', 47)])	('A00887:313:H5NVVDRXY:1:2118:24777:19445', [('M', 22), ('I', 1), ('M', 128)])	('A00887:313:H5NVVDRXY:1:2132:4634:17942', [('M', 38), ('D', 1), ('M', 113)])	('A00887:313:H5NVVDRXY:1:2151:12527:32236', [('M', 58), ('D', 1), ('M', 92)])	('A00887:313:H5NVVDRXY:1:2152:3414:15859', [('M', 115), ('D', 1), ('M', 35)])	('A00887:313:H5NVVDRXY:1:2153:22245:21386', [('M', 69), ('D', 1), ('M', 82)])	('A00887:313:H5NVVDRXY:1:2153:15555:36323', [('M', 80), ('I', 1), ('M', 70)])	('A00887:313:H5NVVDRXY:1:2154:8965:25504', [('M', 69), ('D', 1), ('M', 81)])	('A00887:313:H5NVVDRXY:1:2154:15067:25582', [('M', 50), ('I', 1), ('M', 100)])	('A00887:313:H5NVVDRXY:1:2154:15402:25692', [('M', 50), ('I', 1), ('M', 100)])	('A00887:313:H5NVVDRXY:1:2155:9968:2221', [('M', 69), ('D', 1), ('M', 82)])	('A00887:313:H5NVVDRXY:1:2168:22788:20290', [('M', 69), ('D', 1), ('M', 81)])	('A00887:313:H5NVVDRXY:1:2175:2636:31704', [('M', 50), ('I', 1), ('M', 100)])	('A00887:313:H5NVVDRXY:1:2176:5737:17785', [('M', 122), ('D', 1), ('M', 29)])	('A00887:313:H5NVVDRXY:1:2176:27796:25645', [('M', 22), ('I', 1), ('M', 128)])	('A00887:313:H5NVVDRXY:1:2204:12879:2816', [('M', 38), ('D', 1), ('M', 112)])	('A00887:313:H5NVVDRXY:1:2204:26521:25535', [('M', 22), ('I', 1), ('M', 128)])	('A00887:313:H5NVVDRXY:1:2209:2220:35211', [('M', 103), ('I', 1), ('M', 47)])	('A00887:313:H5NVVDRXY:1:2211:3748:1313', [('M', 38), ('I', 1), ('M', 111)])	('A00887:313:H5NVVDRXY:1:2211:22779:13761', [('M', 60), ('D', 1), ('M', 91)])	('A00887:313:H5NVVDRXY:1:2226:3332:17910', [('M', 22), ('I', 1), ('M', 128)])	('A00887:313:H5NVVDRXY:1:2228:27769:8876', [('M', 106), ('D', 1), ('M', 44)])	('A00887:313:H5NVVDRXY:1:2231:29053:20713', [('M', 143), ('D', 1), ('M', 8)])	('A00887:313:H5NVVDRXY:1:2238:12933:32283', [('M', 110), ('I', 1), ('M', 40)])	('A00887:313:H5NVVDRXY:1:2242:26467:7560', [('M', 119), ('D', 1), ('M', 32)])	('A00887:313:H5NVVDRXY:1:2246:26521:28354', [('M', 101), ('I', 1), ('M', 49)])	('A00887:313:H5NVVDRXY:1:2249:20012:5024', [('M', 22), ('I', 1), ('M', 128)])	('A00887:313:H5NVVDRXY:1:2252:15302:11177', [('M', 75), ('D', 1), ('M', 76)])	('A00887:313:H5NVVDRXY:1:2253:6090:27633', [('M', 38), ('D', 1), ('M', 113)])	('A00887:313:H5NVVDRXY:1:2257:19596:11694', [('M', 50), ('I', 1), ('M', 100)])	('A00887:313:H5NVVDRXY:1:2257:14353:18270', [('M', 22), ('I', 1), ('M', 128)])	('A00887:313:H5NVVDRXY:1:2266:9426:8735', [('M', 31), ('D', 1), ('M', 120)])	('A00887:313:H5NVVDRXY:1:2266:14181:14121', [('M', 38), ('D', 1), ('M', 113)])	('A00887:313:H5NVVDRXY:1:2268:25012:17221', [('M', 24), ('D', 1), ('M', 127)])	('A00887:313:H5NVVDRXY:1:2269:30798:26146', [('M', 75), ('D', 1), ('M', 75)])	('A00887:313:H5NVVDRXY:1:2274:12780:16047', [('M', 35), ('D', 1), ('M', 116)])
36433	('A00887:313:H5NVVDRXY:1:2102:17996:15781', [('M', 16), ('I', 1), ('M', 134)])	('A00887:313:H5NVVDRXY:1:2119:15709:35524', [('M', 30), ('D', 1), ('M', 121)])	('A00887:313:H5NVVDRXY:1:2127:21974:22733', [('M', 77), ('D', 1), ('M', 74)])	('A00887:313:H5NVVDRXY:1:2204:8323:17503', [('M', 53), ('D', 1), ('M', 94), ('S', 3)])	('A00887:313:H5NVVDRXY:1:2241:13874:30060', [('M', 7), ('I', 1), ('M', 143)])	('A00887:313:H5NVVDRXY:1:2254:21377:3537', [('M', 10), ('I', 3), ('M', 138)])	('A00887:313:H5NVVDRXY:1:2263:1651:9048', [('M', 11), ('D', 1), ('M', 139)])
69202	('A00887:313:H5NVVDRXY:1:2101:27679:4178', [('M', 20), ('I', 1), ('M', 129)])	('A00887:313:H5NVVDRXY:1:2101:27001:7921', [('M', 20), ('I', 1), ('M', 130)])	('A00887:313:H5NVVDRXY:1:2105:3459:1877', [('M', 93), ('D', 15), ('M', 58)])	('A00887:313:H5NVVDRXY:1:2110:1551:10974', [('M', 67), ('D', 1), ('M', 84)])	('A00887:313:H5NVVDRXY:1:2111:21224:29825', [('M', 124), ('D', 1), ('M', 27)])	('A00887:313:H5NVVDRXY:1:2113:6370:21887', [('M', 79), ('I', 1), ('M', 71)])	('A00887:313:H5NVVDRXY:1:2114:6795:3427', [('M', 17), ('D', 1), ('M', 134)])	('A00887:313:H5NVVDRXY:1:2114:30463:36276', [('M', 20), ('I', 1), ('M', 130)])	('A00887:313:H5NVVDRXY:1:2116:18358:29810', [('M', 36), ('D', 1), ('M', 115)])	('A00887:313:H5NVVDRXY:1:2118:7997:19914', [('M', 29), ('I', 1), ('M', 121)])	('A00887:313:H5NVVDRXY:1:2118:1334:30984', [('M', 67), ('D', 1), ('M', 84)])	('A00887:313:H5NVVDRXY:1:2120:6153:35164', [('M', 117), ('D', 1), ('M', 34)])	('A00887:313:H5NVVDRXY:1:2123:13024:13526', [('M', 58), ('D', 1), ('M', 93)])	('A00887:313:H5NVVDRXY:1:2128:17255:6386', [('M', 36), ('I', 1), ('M', 114)])	('A00887:313:H5NVVDRXY:1:2129:20726:9799', [('M', 20), ('I', 1), ('M', 130)])	('A00887:313:H5NVVDRXY:1:2138:6596:11851', [('M', 67), ('D', 1), ('M', 71)])	('A00887:313:H5NVVDRXY:1:2139:8214:33849', [('M', 120), ('D', 1), ('M', 27)])	('A00887:313:H5NVVDRXY:1:2139:8214:33849', [('M', 120), ('D', 1), ('M', 27)])	('A00887:313:H5NVVDRXY:1:2141:7157:13636', [('M', 73), ('D', 1), ('M', 78)])	('A00887:313:H5NVVDRXY:1:2142:2672:2957', [('M', 67), ('D', 1), ('M', 84)])	('A00887:313:H5NVVDRXY:1:2149:25590:27774', [('M', 127), ('D', 1), ('M', 17)])	('A00887:313:H5NVVDRXY:1:2151:32470:27038', [('M', 79), ('I', 1), ('M', 71)])	('A00887:313:H5NVVDRXY:1:2152:1108:16501', [('M', 101), ('I', 1), ('M', 49)])	('A00887:313:H5NVVDRXY:1:2154:3974:35462', [('M', 117), ('D', 1), ('M', 34)])	('A00887:313:H5NVVDRXY:1:2163:30599:10113', [('M', 29), ('D', 1), ('M', 122)])	('A00887:313:H5NVVDRXY:1:2166:26919:34053', [('M', 36), ('I', 1), ('M', 105)])	('A00887:313:H5NVVDRXY:1:2167:29288:8844', [('M', 117), ('D', 1), ('M', 34)])	('A00887:313:H5NVVDRXY:1:2167:30761:14559', [('M', 29), ('D', 1), ('M', 121)])	('A00887:313:H5NVVDRXY:1:2168:15311:8124', [('M', 92), ('I', 1), ('M', 57)])	('A00887:313:H5NVVDRXY:1:2170:27398:2597', [('M', 13), ('D', 1), ('M', 138)])	('A00887:313:H5NVVDRXY:1:2170:25473:25410', [('M', 120), ('D', 1), ('M', 31)])	('A00887:313:H5NVVDRXY:1:2172:28266:36166', [('M', 33), ('D', 1), ('M', 112)])	('A00887:313:H5NVVDRXY:1:2173:24089:14372', [('M', 57), ('I', 1), ('M', 93)])	('A00887:313:H5NVVDRXY:1:2175:1633:16595', [('M', 117), ('D', 1), ('M', 34)])	('A00887:313:H5NVVDRXY:1:2178:29713:9612', [('M', 39), ('I', 1), ('M', 111)])	('A00887:313:H5NVVDRXY:1:2203:2211:7294', [('M', 21), ('I', 1), ('M', 129)])	('A00887:313:H5NVVDRXY:1:2203:2293:7404', [('M', 21), ('I', 1), ('M', 129)])	('A00887:313:H5NVVDRXY:1:2203:31430:31000', [('M', 20), ('I', 1), ('M', 129)])	('A00887:313:H5NVVDRXY:1:2203:31421:31046', [('M', 20), ('I', 1), ('M', 129)])	('A00887:313:H5NVVDRXY:1:2203:22155:35227', [('M', 120), ('D', 1), ('M', 31)])	('A00887:313:H5NVVDRXY:1:2204:31448:36448', [('M', 20), ('D', 3), ('M', 131)])	('A00887:313:H5NVVDRXY:1:2209:18376:16470', [('M', 47), ('D', 1), ('M', 104)])	('A00887:313:H5NVVDRXY:1:2211:6804:4413', [('M', 36), ('D', 1), ('M', 115)])	('A00887:313:H5NVVDRXY:1:2211:12735:11271', [('M', 99), ('D', 1), ('M', 52)])	('A00887:313:H5NVVDRXY:1:2212:5593:29872', [('M', 117), ('D', 1), ('M', 33)])	('A00887:313:H5NVVDRXY:1:2212:16098:29904', [('M', 4), ('D', 1), ('M', 147)])	('A00887:313:H5NVVDRXY:1:2212:16405:30624', [('M', 117), ('D', 1), ('M', 34)])	('A00887:313:H5NVVDRXY:1:2214:20717:20682', [('M', 120), ('D', 1), ('M', 30)])	('A00887:313:H5NVVDRXY:1:2214:28456:21183', [('M', 20), ('I', 1), ('M', 126)])	('A00887:313:H5NVVDRXY:1:2214:27715:34178', [('M', 67), ('D', 1), ('M', 84)])	('A00887:313:H5NVVDRXY:1:2215:27977:1094', [('M', 67), ('D', 1), ('M', 84)])	('A00887:313:H5NVVDRXY:1:2216:28519:1501', [('M', 36), ('D', 1), ('M', 115)])	('A00887:313:H5NVVDRXY:1:2217:21694:34053', [('M', 120), ('D', 1), ('M', 31)])	('A00887:313:H5NVVDRXY:1:2220:12807:9142', [('M', 139), ('I', 1), ('M', 3)])	('A00887:313:H5NVVDRXY:1:2220:23321:12978', [('M', 4), ('D', 1), ('M', 147)])	('A00887:313:H5NVVDRXY:1:2220:18123:21261', [('M', 67), ('D', 1), ('M', 84)])	('A00887:313:H5NVVDRXY:1:2220:11930:28009', [('M', 139), ('I', 1), ('M', 3)])	('A00887:313:H5NVVDRXY:1:2220:11930:28009', [('M', 139), ('I', 1), ('M', 3)])	('A00887:313:H5NVVDRXY:1:2221:10276:28150', [('M', 36), ('D', 1), ('M', 115)])	('A00887:313:H5NVVDRXY:1:2222:15501:2534', [('M', 94), ('D', 1), ('M', 57)])	('A00887:313:H5NVVDRXY:1:2228:7446:13479', [('M', 36), ('D', 1), ('M', 115)])	('A00887:313:H5NVVDRXY:1:2231:13449:4241', [('M', 117), ('D', 1), ('M', 34)])	('A00887:313:H5NVVDRXY:1:2232:25536:36793', [('M', 36), ('D', 1), ('M', 115)])	('A00887:313:H5NVVDRXY:1:2233:23402:10551', [('M', 79), ('I', 1), ('M', 71)])	('A00887:313:H5NVVDRXY:1:2234:15402:15796', [('M', 92), ('I', 1), ('M', 58)])	('A00887:313:H5NVVDRXY:1:2240:15474:31829', [('M', 110), ('D', 1), ('M', 41)])	('A00887:313:H5NVVDRXY:1:2241:25021:33113', [('M', 20), ('I', 1), ('M', 129)])	('A00887:313:H5NVVDRXY:1:2245:26377:3897', [('M', 99), ('D', 1), ('M', 52)])	('A00887:313:H5NVVDRXY:1:2250:15338:25551', [('M', 117), ('D', 1), ('M', 34)])	('A00887:313:H5NVVDRXY:1:2252:14615:5885', [('M', 20), ('I', 1), ('M', 130)])	('A00887:313:H5NVVDRXY:1:2253:13630:3677', [('M', 67), ('D', 1), ('M', 84)])	('A00887:313:H5NVVDRXY:1:2254:28989:4539', [('M', 141), ('D', 1), ('M', 10)])	('A00887:313:H5NVVDRXY:1:2255:17770:17018', [('M', 36), ('I', 1), ('M', 114)])	('A00887:313:H5NVVDRXY:1:2256:16459:30091', [('M', 85), ('D', 1), ('M', 66)])	('A00887:313:H5NVVDRXY:1:2265:8901:24236', [('M', 29), ('D', 1), ('M', 122)])	('A00887:313:H5NVVDRXY:1:2266:27163:8547', [('M', 29), ('I', 1), ('M', 14)])	('A00887:313:H5NVVDRXY:1:2268:9616:23469', [('M', 87), ('D', 1), ('M', 64)])	('A00887:313:H5NVVDRXY:1:2269:27706:32597', [('M', 104), ('D', 1), ('M', 47)])	('A00887:313:H5NVVDRXY:1:2269:4869:35571', [('M', 36), ('D', 1), ('M', 115)])	('A00887:313:H5NVVDRXY:1:2269:4761:36260', [('M', 36), ('D', 1), ('M', 115)])	('A00887:313:H5NVVDRXY:1:2274:2564:27539', [('M', 128), ('I', 2), ('M', 21)])	('A00887:313:H5NVVDRXY:1:2275:3784:20541', [('M', 128), ('I', 2), ('M', 21)])	('A00887:313:H5NVVDRXY:1:2276:1949:27633', [('M', 117), ('D', 1), ('M', 34)])	('A00887:313:H5NVVDRXY:1:2276:30065:35744', [('M', 127), ('D', 1), ('M', 24)])
69203	('A00887:313:H5NVVDRXY:1:2104:22028:6010', [('M', 35), ('I', 1), ('M', 115)])	('A00887:313:H5NVVDRXY:1:2113:32009:5196', [('M', 119), ('D', 1), ('M', 24)])	('A00887:313:H5NVVDRXY:1:2113:30418:29997', [('M', 126), ('D', 1), ('M', 25)])	('A00887:313:H5NVVDRXY:1:2116:18195:14215', [('M', 72), ('D', 1), ('M', 79)])	('A00887:313:H5NVVDRXY:1:2119:3414:1047', [('M', 14), ('D', 1), ('M', 137)])	('A00887:313:H5NVVDRXY:1:2142:21947:1611', [('M', 79), ('I', 2), ('M', 70)])	('A00887:313:H5NVVDRXY:1:2152:5475:29293', [('M', 55), ('D', 1), ('M', 88)])	('A00887:313:H5NVVDRXY:1:2173:1127:25426', [('M', 51), ('D', 4), ('M', 3), ('I', 4), ('M', 76), ('S', 16)])	('A00887:313:H5NVVDRXY:1:2177:27281:13448', [('M', 36), ('I', 2), ('M', 113)])	('A00887:313:H5NVVDRXY:1:2205:8784:26412', [('M', 19), ('I', 1), ('M', 131)])	('A00887:313:H5NVVDRXY:1:2206:7708:29121', [('M', 38), ('I', 1), ('M', 112)])	('A00887:313:H5NVVDRXY:1:2208:1190:22999', [('M', 147), ('D', 2), ('M', 4)])	('A00887:313:H5NVVDRXY:1:2211:5620:19147', [('M', 35), ('D', 1), ('M', 116)])	('A00887:313:H5NVVDRXY:1:2219:25997:36839', [('M', 32), ('I', 1), ('M', 118)])	('A00887:313:H5NVVDRXY:1:2220:19569:5040', [('M', 35), ('D', 1), ('M', 116)])	('A00887:313:H5NVVDRXY:1:2242:12735:20603', [('M', 28), ('D', 1), ('M', 122)])	('A00887:313:H5NVVDRXY:1:2244:30680:7467', [('M', 35), ('D', 1), ('M', 116)])
69204	('A00887:313:H5NVVDRXY:1:2101:17607:32456', [('M', 36), ('D', 3), ('M', 115)])	('A00887:313:H5NVVDRXY:1:2135:9842:23923', [('M', 59), ('D', 3), ('M', 92)])	('A00887:313:H5NVVDRXY:1:2154:25934:32503', [('M', 77), ('D', 17), ('M', 73)])	('A00887:313:H5NVVDRXY:1:2219:29152:4758', [('M', 36), ('D', 3), ('M', 115)])	('A00887:313:H5NVVDRXY:1:2250:15293:28729', [('M', 146), ('I', 1), ('M', 3)])
69205	('A00887:313:H5NVVDRXY:1:2104:28718:36980', [('M', 114), ('D', 1), ('M', 37)])	('A00887:313:H5NVVDRXY:1:2105:30120:6402', [('M', 114), ('D', 1), ('M', 37)])	('A00887:313:H5NVVDRXY:1:2108:32687:20588', [('M', 33), ('D', 1), ('M', 118)])	('A00887:313:H5NVVDRXY:1:2117:28022:27226', [('M', 19), ('D', 2), ('M', 132)])	('A00887:313:H5NVVDRXY:1:2119:3748:11490', [('M', 138), ('D', 1), ('M', 13)])	('A00887:313:H5NVVDRXY:1:2119:3025:25426', [('M', 10), ('D', 1), ('M', 141)])	('A00887:313:H5NVVDRXY:1:2120:12988:19445', [('M', 82), ('D', 1), ('M', 69)])	('A00887:313:H5NVVDRXY:1:2120:31150:21339', [('M', 114), ('D', 1), ('M', 37)])	('A00887:313:H5NVVDRXY:1:2122:5791:6167', [('M', 53), ('D', 1), ('M', 98)])	('A00887:313:H5NVVDRXY:1:2131:29405:9455', [('M', 64), ('D', 1), ('M', 87)])	('A00887:313:H5NVVDRXY:1:2132:31141:2127', [('M', 114), ('D', 1), ('M', 37)])	('A00887:313:H5NVVDRXY:1:2132:24921:32283', [('M', 92), ('I', 4), ('M', 55)])	('A00887:313:H5NVVDRXY:1:2133:23583:27305', [('M', 33), ('D', 1), ('M', 118)])	('A00887:313:H5NVVDRXY:1:2134:14624:15546', [('M', 26), ('D', 1), ('M', 125)])	('A00887:313:H5NVVDRXY:1:2137:16640:3975', [('M', 101), ('D', 1), ('M', 50)])	('A00887:313:H5NVVDRXY:1:2144:2781:16454', [('M', 26), ('D', 1), ('M', 125)])	('A00887:313:H5NVVDRXY:1:2145:16902:23907', [('M', 33), ('D', 1), ('M', 118)])	('A00887:313:H5NVVDRXY:1:2146:30535:31641', [('M', 17), ('D', 1), ('M', 134)])	('A00887:313:H5NVVDRXY:1:2149:27606:9377', [('M', 4), ('D', 1), ('M', 147)])	('A00887:313:H5NVVDRXY:1:2149:22327:36746', [('M', 30), ('D', 1), ('M', 121)])	('A00887:313:H5NVVDRXY:1:2151:4010:12727', [('M', 124), ('I', 1), ('M', 26)])	('A00887:313:H5NVVDRXY:1:2155:20907:11992', [('M', 30), ('D', 1), ('M', 121)])	('A00887:313:H5NVVDRXY:1:2160:32380:36746', [('M', 59), ('D', 1), ('M', 92)])	('A00887:313:H5NVVDRXY:1:2168:18973:27398', [('M', 114), ('D', 1), ('M', 37)])	('A00887:313:H5NVVDRXY:1:2206:8377:14841', [('M', 138), ('D', 1), ('M', 12)])	('A00887:313:H5NVVDRXY:1:2211:29830:13510', [('M', 34), ('D', 2), ('M', 117)])	('A00887:313:H5NVVDRXY:1:2216:19461:12054', [('M', 124), ('D', 1), ('M', 27)])	('A00887:313:H5NVVDRXY:1:2216:24786:34648', [('M', 70), ('D', 1), ('M', 81)])	('A00887:313:H5NVVDRXY:1:2219:30689:8578', [('M', 114), ('D', 1), ('M', 37)])	('A00887:313:H5NVVDRXY:1:2221:11957:23516', [('M', 70), ('D', 1), ('M', 81)])	('A00887:313:H5NVVDRXY:1:2222:18882:16532', [('M', 64), ('D', 1), ('M', 87)])	('A00887:313:H5NVVDRXY:1:2223:25183:23719', [('M', 117), ('D', 1), ('M', 34)])	('A00887:313:H5NVVDRXY:1:2228:24397:19382', [('M', 33), ('D', 1), ('M', 118)])	('A00887:313:H5NVVDRXY:1:2232:17056:19163', [('M', 41), ('D', 1), ('M', 110)])	('A00887:313:H5NVVDRXY:1:2234:30418:22169', [('M', 30), ('D', 1), ('M', 121)])	('A00887:313:H5NVVDRXY:1:2237:1877:5055', [('M', 114), ('D', 1), ('M', 37)])	('A00887:313:H5NVVDRXY:1:2239:21242:8719', [('M', 64), ('D', 1), ('M', 87)])	('A00887:313:H5NVVDRXY:1:2239:32786:15060', [('M', 33), ('D', 1), ('M', 118)])	('A00887:313:H5NVVDRXY:1:2241:32597:18458', [('M', 64), ('D', 1), ('M', 80)])	('A00887:313:H5NVVDRXY:1:2246:5385:10661', [('M', 117), ('D', 1), ('M', 34)])	('A00887:313:H5NVVDRXY:1:2252:31358:34757', [('M', 33), ('D', 1), ('M', 118)])	('A00887:313:H5NVVDRXY:1:2255:22110:27821', [('M', 64), ('D', 1), ('M', 87)])	('A00887:313:H5NVVDRXY:1:2258:8486:35446', [('M', 114), ('D', 1), ('M', 37)])	('A00887:313:H5NVVDRXY:1:2260:23683:23594', [('M', 59), ('D', 6), ('M', 92)])	('A00887:313:H5NVVDRXY:1:2260:11577:36072', [('M', 30), ('D', 1), ('M', 121)])	('A00887:313:H5NVVDRXY:1:2263:20971:4241', [('M', 26), ('D', 1), ('M', 125)])	('A00887:313:H5NVVDRXY:1:2265:16170:34068', [('M', 33), ('D', 1), ('M', 118)])	('A00887:313:H5NVVDRXY:1:2266:24261:5212', [('M', 100), ('D', 5), ('M', 51)])	('A00887:313:H5NVVDRXY:1:2266:25970:5353', [('M', 100), ('D', 5), ('M', 51)])	('A00887:313:H5NVVDRXY:1:2268:25907:29199', [('M', 89), ('I', 1), ('M', 24)])	('A00887:313:H5NVVDRXY:1:2269:10465:5838', [('M', 99), ('D', 2), ('M', 52)])	('A00887:313:H5NVVDRXY:1:2269:10456:8609', [('M', 99), ('D', 2), ('M', 52)])	('A00887:313:H5NVVDRXY:1:2272:9100:18161', [('M', 39), ('D', 1), ('M', 112)])	('A00887:313:H5NVVDRXY:1:2275:28854:4617', [('M', 114), ('D', 1), ('M', 30)])	('A00887:313:H5NVVDRXY:1:2275:28854:4617', [('M', 114), ('D', 1), ('M', 30)])	('A00887:313:H5NVVDRXY:1:2277:9878:36292', [('M', 144), ('D', 1), ('M', 7)])	('A00887:313:H5NVVDRXY:1:2278:24912:2957', [('M', 135), ('D', 2), ('M', 16)])
36438	('A00887:313:H5NVVDRXY:1:2113:23348:2566', [('M', 4), ('I', 2), ('M', 145)])	('A00887:313:H5NVVDRXY:1:2113:23366:2566', [('M', 4), ('I', 2), ('M', 145)])	('A00887:313:H5NVVDRXY:1:2160:17255:28244', [('M', 39), ('D', 4), ('M', 110)])	('A00887:313:H5NVVDRXY:1:2227:15745:15984', [('M', 29), ('I', 1), ('M', 121)])	('A00887:313:H5NVVDRXY:1:2267:17571:18239', [('M', 50), ('I', 22), ('M', 2), ('I', 8), ('M', 69)])
69207	('A00887:313:H5NVVDRXY:1:2105:19479:8015', [('M', 103), ('I', 1), ('M', 47)])	('A00887:313:H5NVVDRXY:1:2114:22010:36793', [('M', 136), ('D', 1), ('M', 15)])	('A00887:313:H5NVVDRXY:1:2114:22037:36808', [('M', 136), ('D', 1), ('M', 15)])	('A00887:313:H5NVVDRXY:1:2117:30608:16861', [('M', 112), ('D', 1), ('M', 39)])	('A00887:313:H5NVVDRXY:1:2130:10077:35415', [('M', 31), ('I', 1), ('M', 119)])	('A00887:313:H5NVVDRXY:1:2132:20139:27602', [('M', 31), ('I', 1), ('M', 119)])	('A00887:313:H5NVVDRXY:1:2138:5963:13416', [('M', 15), ('I', 1), ('M', 135)])	('A00887:313:H5NVVDRXY:1:2141:9625:13964', [('M', 31), ('D', 1), ('M', 120)])	('A00887:313:H5NVVDRXY:1:2149:23077:25175', [('M', 87), ('I', 1), ('M', 63)])	('A00887:313:H5NVVDRXY:1:2149:20672:30843', [('M', 15), ('I', 1), ('M', 135)])	('A00887:313:H5NVVDRXY:1:2153:20808:32393', [('M', 73), ('I', 1), ('M', 77)])	('A00887:313:H5NVVDRXY:1:2168:19976:32581', [('M', 31), ('I', 1), ('M', 119)])	('A00887:313:H5NVVDRXY:1:2207:28863:6699', [('M', 80), ('I', 9), ('M', 62)])	('A00887:313:H5NVVDRXY:1:2213:7491:30686', [('M', 96), ('I', 1), ('M', 53)])	('A00887:313:H5NVVDRXY:1:2220:31964:3270', [('M', 35), ('I', 1), ('M', 115)])	('A00887:313:H5NVVDRXY:1:2226:30978:21887', [('M', 96), ('I', 1), ('M', 54)])	('A00887:313:H5NVVDRXY:1:2230:6424:4946', [('M', 62), ('D', 1), ('M', 89)])	('A00887:313:H5NVVDRXY:1:2230:19840:18787', [('M', 98), ('D', 5), ('M', 48)])	('A00887:313:H5NVVDRXY:1:2231:4101:31955', [('M', 48), ('I', 1), ('M', 102)])	('A00887:313:H5NVVDRXY:1:2236:5095:35399', [('M', 48), ('I', 1), ('M', 102)])	('A00887:313:H5NVVDRXY:1:2244:1588:10066', [('M', 112), ('D', 1), ('M', 39)])	('A00887:313:H5NVVDRXY:1:2244:17842:19711', [('M', 51), ('D', 1), ('M', 100)])	('A00887:313:H5NVVDRXY:1:2251:10764:30373', [('M', 16), ('I', 1), ('M', 134)])
69208	('A00887:313:H5NVVDRXY:1:2103:20971:29042', [('M', 30), ('D', 1), ('M', 121)])	('A00887:313:H5NVVDRXY:1:2134:25843:12837', [('M', 95), ('I', 1), ('M', 55)])	('A00887:313:H5NVVDRXY:1:2143:7446:33959', [('M', 111), ('D', 1), ('M', 40)])	('A00887:313:H5NVVDRXY:1:2144:31873:20556', [('M', 70), ('D', 1), ('M', 81)])	('A00887:313:H5NVVDRXY:1:2148:3558:9659', [('M', 14), ('I', 1), ('M', 136)])	('A00887:313:H5NVVDRXY:1:2149:20121:32581', [('M', 128), ('I', 1), ('M', 22)])	('A00887:313:H5NVVDRXY:1:2159:23059:1595', [('M', 26), ('D', 7), ('M', 1), ('I', 7), ('M', 116)])	('A00887:313:H5NVVDRXY:1:2171:6289:9721', [('M', 107), ('D', 1), ('M', 44)])	('A00887:313:H5NVVDRXY:1:2221:19705:19116', [('M', 95), ('I', 1), ('M', 55)])	('A00887:313:H5NVVDRXY:1:2243:25102:26772', [('M', 30), ('I', 1), ('M', 120)])	('A00887:313:H5NVVDRXY:1:2245:11026:14982', [('M', 75), ('D', 4), ('M', 76)])	('A00887:313:H5NVVDRXY:1:2256:3658:26177', [('M', 121), ('I', 1), ('M', 29)])
69209	('A00887:313:H5NVVDRXY:1:2103:26594:10911', [('M', 49), ('D', 1), ('M', 102)])	('A00887:313:H5NVVDRXY:1:2105:27064:9627', [('M', 106), ('D', 1), ('M', 45)])	('A00887:313:H5NVVDRXY:1:2121:11840:30639', [('M', 46), ('D', 12), ('M', 105)])	('A00887:313:H5NVVDRXY:1:2126:12445:21543', [('M', 103), ('I', 1), ('M', 47)])	('A00887:313:H5NVVDRXY:1:2149:18385:30452', [('M', 94), ('I', 1), ('M', 56)])	('A00887:313:H5NVVDRXY:1:2149:18457:30514', [('M', 94), ('I', 1), ('M', 56)])	('A00887:313:H5NVVDRXY:1:2153:15763:30702', [('M', 71), ('I', 1), ('M', 79)])	('A00887:313:H5NVVDRXY:1:2156:14606:22811', [('M', 66), ('D', 1), ('M', 85)])	('A00887:313:H5NVVDRXY:1:2161:21956:21198', [('M', 29), ('D', 1), ('M', 122)])	('A00887:313:H5NVVDRXY:1:2163:26937:2801', [('M', 129), ('D', 1), ('M', 22)])	('A00887:313:H5NVVDRXY:1:2217:11360:23891', [('M', 72), ('I', 1), ('M', 78)])	('A00887:313:H5NVVDRXY:1:2220:5547:32675', [('M', 29), ('D', 1), ('M', 122)])	('A00887:313:H5NVVDRXY:1:2220:4770:34522', [('M', 29), ('D', 1), ('M', 122)])	('A00887:313:H5NVVDRXY:1:2221:5249:35697', [('M', 22), ('D', 1), ('M', 129)])	('A00887:313:H5NVVDRXY:1:2221:5303:36292', [('M', 22), ('D', 1), ('M', 128)])	('A00887:313:H5NVVDRXY:1:2224:24948:4335', [('M', 22), ('I', 1), ('M', 127)])	('A00887:313:H5NVVDRXY:1:2236:18783:29512', [('M', 11), ('D', 1), ('M', 133)])	('A00887:313:H5NVVDRXY:1:2248:1877:35336', [('M', 30), ('I', 2), ('M', 119)])	('A00887:313:H5NVVDRXY:1:2261:3513:15280', [('M', 134), ('D', 1), ('M', 17)])	('A00887:313:H5NVVDRXY:1:2269:7301:9032', [('M', 71), ('I', 1), ('M', 79)])	('A00887:313:H5NVVDRXY:1:2272:31069:4351', [('M', 113), ('D', 1), ('M', 38)])	('A00887:313:H5NVVDRXY:1:2278:15854:28291', [('M', 94), ('D', 1), ('M', 57)])
69210	('A00887:313:H5NVVDRXY:1:2101:27742:18286', [('M', 28), ('D', 1), ('M', 122)])	('A00887:313:H5NVVDRXY:1:2101:9480:31438', [('M', 98), ('D', 5), ('M', 53)])	('A00887:313:H5NVVDRXY:1:2101:18231:32002', [('M', 12), ('D', 1), ('M', 139)])	('A00887:313:H5NVVDRXY:1:2103:19994:6214', [('M', 21), ('D', 1), ('M', 130)])	('A00887:313:H5NVVDRXY:1:2103:19913:6918', [('M', 21), ('D', 1), ('M', 130)])	('A00887:313:H5NVVDRXY:1:2103:2501:27054', [('M', 59), ('D', 1), ('M', 92)])	('A00887:313:H5NVVDRXY:1:2104:18792:34663', [('M', 59), ('D', 1), ('M', 92)])	('A00887:313:H5NVVDRXY:1:2105:2880:29371', [('M', 109), ('D', 1), ('M', 42)])	('A00887:313:H5NVVDRXY:1:2106:16161:9471', [('M', 139), ('D', 1), ('M', 12)])	('A00887:313:H5NVVDRXY:1:2106:7762:19288', [('M', 25), ('D', 1), ('M', 126)])	('A00887:313:H5NVVDRXY:1:2107:15257:14199', [('M', 59), ('D', 1), ('M', 92)])	('A00887:313:H5NVVDRXY:1:2108:26277:29215', [('M', 48), ('D', 1), ('M', 103)])	('A00887:313:H5NVVDRXY:1:2109:29026:31751', [('M', 28), ('D', 1), ('M', 122)])	('A00887:313:H5NVVDRXY:1:2110:31168:8719', [('M', 21), ('D', 1), ('M', 130)])	('A00887:313:H5NVVDRXY:1:2110:8974:25175', [('M', 143), ('D', 1), ('M', 8)])	('A00887:313:H5NVVDRXY:1:2111:15094:24095', [('M', 84), ('D', 1), ('M', 67)])	('A00887:313:H5NVVDRXY:1:2111:15411:36354', [('M', 109), ('D', 1), ('M', 42)])	('A00887:313:H5NVVDRXY:1:2113:11243:1078', [('M', 93), ('D', 1), ('M', 58)])	('A00887:313:H5NVVDRXY:1:2113:23059:23046', [('M', 109), ('D', 1), ('M', 42)])	('A00887:313:H5NVVDRXY:1:2114:1280:19648', [('M', 109), ('D', 1), ('M', 42)])	('A00887:313:H5NVVDRXY:1:2114:24433:29997', [('M', 98), ('D', 1), ('M', 53)])	('A00887:313:H5NVVDRXY:1:2117:11532:19210', [('M', 25), ('D', 1), ('M', 126)])	('A00887:313:H5NVVDRXY:1:2117:28980:24940', [('M', 39), ('D', 1), ('M', 112)])	('A00887:313:H5NVVDRXY:1:2121:4282:6370', [('M', 143), ('D', 1), ('M', 8)])	('A00887:313:H5NVVDRXY:1:2121:31015:26428', [('M', 65), ('D', 1), ('M', 86)])	('A00887:313:H5NVVDRXY:1:2121:32524:30044', [('M', 59), ('D', 1), ('M', 92)])	('A00887:313:H5NVVDRXY:1:2122:1081:20964', [('M', 14), ('D', 2), ('M', 137)])	('A00887:313:H5NVVDRXY:1:2123:24117:16297', [('M', 28), ('D', 1), ('M', 123)])	('A00887:313:H5NVVDRXY:1:2123:14606:29982', [('M', 109), ('D', 1), ('M', 42)])	('A00887:313:H5NVVDRXY:1:2124:19669:36401', [('M', 112), ('D', 1), ('M', 39)])	('A00887:313:H5NVVDRXY:1:2125:27543:2284', [('M', 112), ('D', 1), ('M', 39)])	('A00887:313:H5NVVDRXY:1:2126:16595:10347', [('M', 65), ('D', 1), ('M', 86)])	('A00887:313:H5NVVDRXY:1:2127:14172:22467', [('M', 73), ('D', 6), ('M', 51)])	('A00887:313:H5NVVDRXY:1:2127:14172:22467', [('M', 73), ('D', 6), ('M', 51)])	('A00887:313:H5NVVDRXY:1:2127:4815:33818', [('M', 96), ('D', 15), ('M', 55)])	('A00887:313:H5NVVDRXY:1:2129:29451:7435', [('M', 13), ('D', 2), ('M', 138)])	('A00887:313:H5NVVDRXY:1:2129:14190:33708', [('M', 109), ('D', 1), ('M', 42)])	('A00887:313:H5NVVDRXY:1:2129:28284:34194', [('M', 28), ('D', 1), ('M', 123)])	('A00887:313:H5NVVDRXY:1:2130:3369:24455', [('M', 71), ('D', 17), ('M', 80)])	('A00887:313:H5NVVDRXY:1:2130:3703:28228', [('M', 71), ('D', 17), ('M', 80)])	('A00887:313:H5NVVDRXY:1:2132:27588:1642', [('M', 36), ('D', 1), ('M', 115)])	('A00887:313:H5NVVDRXY:1:2132:13774:7780', [('M', 28), ('D', 1), ('M', 123)])	('A00887:313:H5NVVDRXY:1:2132:12906:10191', [('M', 28), ('D', 1), ('M', 123)])	('A00887:313:H5NVVDRXY:1:2134:9643:28150', [('M', 28), ('D', 1), ('M', 123)])	('A00887:313:H5NVVDRXY:1:2136:29749:15718', [('M', 76), ('D', 6), ('M', 75)])	('A00887:313:H5NVVDRXY:1:2137:25988:8015', [('M', 112), ('D', 1), ('M', 39)])	('A00887:313:H5NVVDRXY:1:2137:11975:11490', [('M', 65), ('D', 1), ('M', 86)])	('A00887:313:H5NVVDRXY:1:2139:24388:6558', [('M', 28), ('D', 1), ('M', 123)])	('A00887:313:H5NVVDRXY:1:2139:3378:20964', [('M', 109), ('D', 1), ('M', 42)])	('A00887:313:H5NVVDRXY:1:2141:15365:27477', [('M', 103), ('D', 2), ('M', 48)])	('A00887:313:H5NVVDRXY:1:2142:24551:14544', [('M', 84), ('D', 1), ('M', 67)])	('A00887:313:H5NVVDRXY:1:2144:25283:10895', [('M', 12), ('D', 1), ('M', 139)])	('A00887:313:H5NVVDRXY:1:2145:30581:11490', [('M', 112), ('D', 1), ('M', 39)])	('A00887:313:H5NVVDRXY:1:2146:18891:24158', [('M', 112), ('D', 1), ('M', 39)])	('A00887:313:H5NVVDRXY:1:2146:18864:33348', [('M', 144), ('D', 1), ('M', 7)])	('A00887:313:H5NVVDRXY:1:2152:18964:4648', [('M', 21), ('D', 10), ('M', 130)])	('A00887:313:H5NVVDRXY:1:2153:31430:9424', [('M', 59), ('D', 1), ('M', 92)])	('A00887:313:H5NVVDRXY:1:2154:6162:23907', [('M', 28), ('D', 1), ('M', 123)])	('A00887:313:H5NVVDRXY:1:2156:13150:27993', [('M', 21), ('D', 1), ('M', 130)])	('A00887:313:H5NVVDRXY:1:2156:13169:28119', [('M', 21), ('D', 1), ('M', 130)])	('A00887:313:H5NVVDRXY:1:2157:31494:13917', [('M', 65), ('D', 1), ('M', 86)])	('A00887:313:H5NVVDRXY:1:2157:28167:17206', [('M', 53), ('D', 3), ('M', 98)])	('A00887:313:H5NVVDRXY:1:2160:32488:2613', [('M', 115), ('D', 1), ('M', 36)])	('A00887:313:H5NVVDRXY:1:2161:20166:25801', [('M', 25), ('D', 1), ('M', 126)])	('A00887:313:H5NVVDRXY:1:2162:27236:18787', [('M', 112), ('D', 1), ('M', 39)])	('A00887:313:H5NVVDRXY:1:2164:25807:8891', [('M', 65), ('D', 1), ('M', 86)])	('A00887:313:H5NVVDRXY:1:2164:5710:9596', [('M', 109), ('D', 1), ('M', 42)])	('A00887:313:H5NVVDRXY:1:2165:19750:21418', [('M', 59), ('D', 1), ('M', 91)])	('A00887:313:H5NVVDRXY:1:2167:27127:11960', [('M', 112), ('D', 1), ('M', 39)])	('A00887:313:H5NVVDRXY:1:2167:17092:20447', [('M', 21), ('D', 1), ('M', 130)])	('A00887:313:H5NVVDRXY:1:2168:7310:35728', [('M', 65), ('D', 1), ('M', 86)])	('A00887:313:H5NVVDRXY:1:2169:17933:11694', [('M', 28), ('D', 1), ('M', 123)])	('A00887:313:H5NVVDRXY:1:2169:14778:26584', [('M', 65), ('D', 1), ('M', 86)])	('A00887:313:H5NVVDRXY:1:2172:8549:5368', [('M', 100), ('D', 1), ('M', 51)])	('A00887:313:H5NVVDRXY:1:2173:20645:19429', [('M', 65), ('D', 1), ('M', 86)])	('A00887:313:H5NVVDRXY:1:2174:10429:5055', [('M', 12), ('D', 1), ('M', 139)])	('A00887:313:H5NVVDRXY:1:2174:1515:9878', [('M', 59), ('D', 1), ('M', 92)])	('A00887:313:H5NVVDRXY:1:2175:12753:8797', [('M', 91), ('D', 20), ('M', 60)])	('A00887:313:H5NVVDRXY:1:2175:23249:23625', [('M', 96), ('D', 1), ('M', 55)])	('A00887:313:H5NVVDRXY:1:2176:5737:17785', [('M', 112), ('D', 1), ('M', 39)])	('A00887:313:H5NVVDRXY:1:2178:16920:5682', [('M', 109), ('D', 1), ('M', 42)])	('A00887:313:H5NVVDRXY:1:2178:16785:26553', [('M', 133), ('D', 1), ('M', 18)])	('A00887:313:H5NVVDRXY:1:2201:11912:9909', [('M', 36), ('D', 1), ('M', 115)])	('A00887:313:H5NVVDRXY:1:2201:29767:20134', [('M', 21), ('D', 1), ('M', 130)])	('A00887:313:H5NVVDRXY:1:2202:32298:28307', [('M', 109), ('D', 1), ('M', 42)])	('A00887:313:H5NVVDRXY:1:2204:25771:12023', [('M', 73), ('D', 6), ('M', 78)])	('A00887:313:H5NVVDRXY:1:2204:5936:35446', [('M', 59), ('D', 1), ('M', 92)])	('A00887:313:H5NVVDRXY:1:2206:7545:29935', [('M', 96), ('D', 1), ('M', 55)])	('A00887:313:H5NVVDRXY:1:2207:4589:24439', [('M', 65), ('D', 1), ('M', 86)])	('A00887:313:H5NVVDRXY:1:2209:30291:4382', [('M', 28), ('D', 1), ('M', 123)])	('A00887:313:H5NVVDRXY:1:2210:6144:29888', [('M', 28), ('D', 1), ('M', 123)])	('A00887:313:H5NVVDRXY:1:2213:6352:26647', [('M', 130), ('D', 1), ('M', 21)])	('A00887:313:H5NVVDRXY:1:2214:7735:16673', [('M', 28), ('D', 1), ('M', 123)])	('A00887:313:H5NVVDRXY:1:2214:6985:34287', [('M', 109), ('D', 1), ('M', 42)])	('A00887:313:H5NVVDRXY:1:2214:16550:35978', [('M', 28), ('D', 1), ('M', 123)])	('A00887:313:H5NVVDRXY:1:2215:14036:14340', [('M', 36), ('D', 1), ('M', 115)])	('A00887:313:H5NVVDRXY:1:2215:1488:30467', [('M', 112), ('D', 1), ('M', 39)])	('A00887:313:H5NVVDRXY:1:2216:21884:24361', [('M', 133), ('D', 1), ('M', 18)])	('A00887:313:H5NVVDRXY:1:2217:20211:3333', [('M', 36), ('D', 1), ('M', 115)])	('A00887:313:H5NVVDRXY:1:2219:6632:32831', [('M', 28), ('D', 1), ('M', 123)])	('A00887:313:H5NVVDRXY:1:2219:6659:33035', [('M', 28), ('D', 1), ('M', 123)])	('A00887:313:H5NVVDRXY:1:2221:27850:7106', [('M', 59), ('D', 1), ('M', 92)])	('A00887:313:H5NVVDRXY:1:2221:18954:21355', [('M', 112), ('D', 1), ('M', 39)])	('A00887:313:H5NVVDRXY:1:2225:9381:16266', [('M', 50), ('D', 1), ('M', 101)])	('A00887:313:H5NVVDRXY:1:2226:18123:30499', [('M', 59), ('D', 1), ('M', 92)])	('A00887:313:H5NVVDRXY:1:2226:6741:33959', [('M', 59), ('D', 1), ('M', 92)])	('A00887:313:H5NVVDRXY:1:2226:7835:36573', [('M', 50), ('D', 1), ('M', 101)])	('A00887:313:H5NVVDRXY:1:2227:5855:9251', [('M', 28), ('D', 1), ('M', 123)])	('A00887:313:H5NVVDRXY:1:2227:32841:9643', [('M', 28), ('D', 1), ('M', 123)])	('A00887:313:H5NVVDRXY:1:2227:29613:11099', [('M', 96), ('D', 1), ('M', 55)])	('A00887:313:H5NVVDRXY:1:2227:6280:11960', [('M', 12), ('D', 1), ('M', 139)])	('A00887:313:H5NVVDRXY:1:2227:20835:34037', [('M', 18), ('D', 1), ('M', 133)])	('A00887:313:H5NVVDRXY:1:2231:32027:15655', [('M', 109), ('D', 1), ('M', 42)])	('A00887:313:H5NVVDRXY:1:2232:13847:28635', [('M', 59), ('D', 1), ('M', 92)])	('A00887:313:H5NVVDRXY:1:2233:22589:20071', [('M', 84), ('D', 1), ('M', 67)])	('A00887:313:H5NVVDRXY:1:2234:14416:3818', [('M', 98), ('D', 1), ('M', 53)])	('A00887:313:H5NVVDRXY:1:2234:3676:24862', [('M', 28), ('D', 1), ('M', 123)])	('A00887:313:H5NVVDRXY:1:2235:27037:36667', [('M', 21), ('D', 1), ('M', 130)])	('A00887:313:H5NVVDRXY:1:2237:28212:6511', [('M', 100), ('D', 4), ('M', 51)])	('A00887:313:H5NVVDRXY:1:2237:12988:13056', [('M', 59), ('D', 1), ('M', 92)])	('A00887:313:H5NVVDRXY:1:2238:4915:4742', [('M', 59), ('D', 1), ('M', 92)])	('A00887:313:H5NVVDRXY:1:2239:32904:30389', [('M', 65), ('D', 1), ('M', 86)])	('A00887:313:H5NVVDRXY:1:2239:22752:36824', [('M', 119), ('D', 1), ('M', 32)])	('A00887:313:H5NVVDRXY:1:2240:17354:24502', [('M', 12), ('D', 1), ('M', 139)])	('A00887:313:H5NVVDRXY:1:2241:6153:13275', [('M', 112), ('D', 1), ('M', 39)])	('A00887:313:H5NVVDRXY:1:2241:6262:31814', [('M', 89), ('D', 1), ('M', 62)])	('A00887:313:H5NVVDRXY:1:2241:10827:35837', [('M', 133), ('D', 1), ('M', 18)])	('A00887:313:H5NVVDRXY:1:2242:31204:14074', [('M', 11), ('D', 1), ('M', 140)])	('A00887:313:H5NVVDRXY:1:2242:14787:17112', [('M', 112), ('D', 1), ('M', 39)])	('A00887:313:H5NVVDRXY:1:2244:16821:16532', [('M', 109), ('D', 1), ('M', 42)])	('A00887:313:H5NVVDRXY:1:2244:24632:25426', [('M', 122), ('D', 1), ('M', 29)])	('A00887:313:H5NVVDRXY:1:2245:31774:2002', [('M', 115), ('D', 19), ('M', 36)])	('A00887:313:H5NVVDRXY:1:2245:9200:17675', [('M', 128), ('D', 1), ('M', 23)])	('A00887:313:H5NVVDRXY:1:2246:8820:28009', [('M', 58), ('D', 1), ('M', 93)])	('A00887:313:H5NVVDRXY:1:2248:17915:2331', [('M', 70), ('D', 5), ('M', 81)])	('A00887:313:H5NVVDRXY:1:2251:30798:22827', [('M', 28), ('D', 1), ('M', 123)])	('A00887:313:H5NVVDRXY:1:2253:32814:33144', [('M', 59), ('D', 1), ('M', 92)])	('A00887:313:H5NVVDRXY:1:2253:8079:34397', [('M', 56), ('D', 14), ('M', 95)])	('A00887:313:H5NVVDRXY:1:2255:5864:16532', [('M', 112), ('D', 1), ('M', 39)])	('A00887:313:H5NVVDRXY:1:2255:12391:27179', [('M', 86), ('D', 1), ('M', 65)])	('A00887:313:H5NVVDRXY:1:2256:1416:24142', [('M', 36), ('D', 1), ('M', 115)])	('A00887:313:H5NVVDRXY:1:2257:5321:13369', [('M', 130), ('D', 1), ('M', 21)])	('A00887:313:H5NVVDRXY:1:2258:31584:11976', [('M', 21), ('D', 1), ('M', 130)])	('A00887:313:H5NVVDRXY:1:2260:1280:35336', [('M', 122), ('D', 1), ('M', 29)])	('A00887:313:H5NVVDRXY:1:2262:26729:4319', [('M', 143), ('D', 1), ('M', 8)])	('A00887:313:H5NVVDRXY:1:2262:16523:9032', [('M', 14), ('D', 1), ('M', 137)])	('A00887:313:H5NVVDRXY:1:2263:28854:10003', [('M', 48), ('D', 1), ('M', 99)])	('A00887:313:H5NVVDRXY:1:2263:7410:16297', [('M', 28), ('D', 1), ('M', 123)])	('A00887:313:H5NVVDRXY:1:2263:2284:26240', [('M', 91), ('D', 20), ('M', 60)])	('A00887:313:H5NVVDRXY:1:2264:23131:7357', [('M', 77), ('D', 1), ('M', 74)])	('A00887:313:H5NVVDRXY:1:2265:3540:7874', [('M', 28), ('D', 1), ('M', 123)])	('A00887:313:H5NVVDRXY:1:2265:19569:8891', [('M', 21), ('D', 1), ('M', 130)])	('A00887:313:H5NVVDRXY:1:2266:26793:20055', [('M', 109), ('D', 1), ('M', 42)])	('A00887:313:H5NVVDRXY:1:2266:20998:22795', [('M', 88), ('D', 1), ('M', 63)])	('A00887:313:H5NVVDRXY:1:2267:20274:4633', [('M', 91), ('D', 1), ('M', 60)])	('A00887:313:H5NVVDRXY:1:2267:24171:9032', [('M', 112), ('D', 1), ('M', 39)])	('A00887:313:H5NVVDRXY:1:2267:19623:24549', [('M', 12), ('D', 1), ('M', 139)])	('A00887:313:H5NVVDRXY:1:2268:2998:6339', [('M', 109), ('D', 1), ('M', 42)])	('A00887:313:H5NVVDRXY:1:2270:10366:3035', [('M', 109), ('D', 1), ('M', 42)])	('A00887:313:H5NVVDRXY:1:2270:18801:22780', [('M', 54), ('D', 6), ('M', 97)])	('A00887:313:H5NVVDRXY:1:2271:4869:6010', [('M', 21), ('D', 1), ('M', 130)])	('A00887:313:H5NVVDRXY:1:2273:20302:8218', [('M', 81), ('D', 1), ('M', 70)])	('A00887:313:H5NVVDRXY:1:2273:28194:10394', [('M', 21), ('D', 1), ('M', 130)])	('A00887:313:H5NVVDRXY:1:2274:24813:11209', [('M', 36), ('D', 1), ('M', 115)])	('A00887:313:H5NVVDRXY:1:2274:17698:21465', [('M', 91), ('D', 20), ('M', 60)])	('A00887:313:H5NVVDRXY:1:2274:8323:32033', [('M', 21), ('D', 1), ('M', 130)])	('A00887:313:H5NVVDRXY:1:2276:11442:10880', [('M', 59), ('D', 1), ('M', 92)])	('A00887:313:H5NVVDRXY:1:2277:30228:20024', [('M', 21), ('D', 1), ('M', 130)])	('A00887:313:H5NVVDRXY:1:2277:23863:34710', [('M', 143), ('D', 1), ('M', 8)])
69211	('A00887:313:H5NVVDRXY:1:2101:9742:4210', [('M', 102), ('D', 2), ('M', 48)])	('A00887:313:H5NVVDRXY:1:2108:30644:21339', [('M', 55), ('D', 14), ('M', 95)])	('A00887:313:H5NVVDRXY:1:2117:32524:28948', [('M', 71), ('D', 2), ('M', 79)])	('A00887:313:H5NVVDRXY:1:2125:17463:12633', [('M', 132), ('D', 1), ('M', 18)])	('A00887:313:H5NVVDRXY:1:2131:19515:36198', [('M', 11), ('D', 1), ('M', 139)])	('A00887:313:H5NVVDRXY:1:2175:1389:23469', [('M', 111), ('D', 1), ('M', 39)])	('A00887:313:H5NVVDRXY:1:2176:6262:4038', [('M', 108), ('D', 1), ('M', 42)])	('A00887:313:H5NVVDRXY:1:2266:30662:4492', [('M', 92), ('I', 1), ('M', 58)])
69212	('A00887:313:H5NVVDRXY:1:2104:22028:6010', [('M', 26), ('I', 1), ('M', 124)])	('A00887:313:H5NVVDRXY:1:2104:15845:24392', [('M', 43), ('I', 1), ('M', 107)])	('A00887:313:H5NVVDRXY:1:2106:29008:11584', [('M', 105), ('I', 1), ('M', 45)])	('A00887:313:H5NVVDRXY:1:2109:28004:2394', [('M', 29), ('I', 1), ('M', 121)])	('A00887:313:H5NVVDRXY:1:2117:12807:5541', [('M', 10), ('I', 1), ('M', 140)])	('A00887:313:H5NVVDRXY:1:2117:13069:14418', [('M', 10), ('I', 1), ('M', 140)])	('A00887:313:H5NVVDRXY:1:2123:24659:11036', [('M', 10), ('I', 1), ('M', 140)])	('A00887:313:H5NVVDRXY:1:2126:4246:1548', [('M', 10), ('I', 1), ('M', 140)])	('A00887:313:H5NVVDRXY:1:2126:21314:17832', [('M', 100), ('I', 1), ('M', 50)])	('A00887:313:H5NVVDRXY:1:2126:2663:20196', [('M', 10), ('I', 1), ('M', 140)])	('A00887:313:H5NVVDRXY:1:2129:20600:7733', [('M', 10), ('I', 1), ('M', 140)])	('A00887:313:H5NVVDRXY:1:2134:19325:21966', [('M', 30), ('I', 1), ('M', 120)])	('A00887:313:H5NVVDRXY:1:2134:18954:21981', [('M', 30), ('I', 1), ('M', 120)])	('A00887:313:H5NVVDRXY:1:2134:19352:22138', [('M', 30), ('I', 1), ('M', 120)])	('A00887:313:H5NVVDRXY:1:2135:14064:1642', [('M', 26), ('I', 1), ('M', 124)])	('A00887:313:H5NVVDRXY:1:2135:18304:6230', [('M', 45), ('D', 1), ('M', 99)])	('A00887:313:H5NVVDRXY:1:2142:30355:31548', [('M', 69), ('I', 1), ('M', 81)])	('A00887:313:H5NVVDRXY:1:2142:29333:35603', [('M', 69), ('I', 1), ('M', 81)])	('A00887:313:H5NVVDRXY:1:2145:26503:30389', [('M', 26), ('I', 1), ('M', 124)])	('A00887:313:H5NVVDRXY:1:2152:12283:10363', [('M', 117), ('I', 1), ('M', 33)])	('A00887:313:H5NVVDRXY:1:2152:8106:25833', [('M', 10), ('I', 1), ('M', 140)])	('A00887:313:H5NVVDRXY:1:2162:13530:26991', [('M', 10), ('I', 1), ('M', 140)])	('A00887:313:H5NVVDRXY:1:2174:26811:36495', [('M', 82), ('I', 1), ('M', 68)])	('A00887:313:H5NVVDRXY:1:2177:28339:28056', [('M', 66), ('D', 1), ('M', 85)])	('A00887:313:H5NVVDRXY:1:2202:10908:23547', [('M', 71), ('D', 6), ('M', 80)])	('A00887:313:H5NVVDRXY:1:2203:6289:2487', [('M', 26), ('D', 1), ('M', 125)])	('A00887:313:H5NVVDRXY:1:2203:2211:7294', [('M', 11), ('I', 1), ('M', 139)])	('A00887:313:H5NVVDRXY:1:2203:28583:17206', [('M', 26), ('I', 1), ('M', 124)])	('A00887:313:H5NVVDRXY:1:2207:30327:8359', [('M', 82), ('I', 1), ('M', 68)])	('A00887:313:H5NVVDRXY:1:2208:23086:10755', [('M', 10), ('I', 1), ('M', 140)])	('A00887:313:H5NVVDRXY:1:2208:30282:25128', [('M', 63), ('D', 1), ('M', 86)])	('A00887:313:H5NVVDRXY:1:2221:23122:14732', [('M', 82), ('I', 1), ('M', 68)])	('A00887:313:H5NVVDRXY:1:2222:8874:32424', [('M', 26), ('I', 1), ('M', 124)])	('A00887:313:H5NVVDRXY:1:2227:28800:12540', [('M', 10), ('I', 1), ('M', 140)])	('A00887:313:H5NVVDRXY:1:2227:28836:12727', [('M', 10), ('I', 1), ('M', 140)])	('A00887:313:H5NVVDRXY:1:2228:25482:26897', [('M', 91), ('I', 1), ('M', 59)])	('A00887:313:H5NVVDRXY:1:2234:9299:30029', [('M', 19), ('I', 1), ('M', 131)])	('A00887:313:H5NVVDRXY:1:2234:8947:30044', [('M', 19), ('I', 1), ('M', 131)])	('A00887:313:H5NVVDRXY:1:2235:27570:1767', [('M', 68), ('I', 1), ('M', 82)])	('A00887:313:H5NVVDRXY:1:2245:7419:33066', [('M', 38), ('I', 1), ('M', 112)])	('A00887:313:H5NVVDRXY:1:2246:6460:9361', [('M', 10), ('I', 1), ('M', 140)])	('A00887:313:H5NVVDRXY:1:2247:16269:5682', [('M', 38), ('I', 1), ('M', 112)])	('A00887:313:H5NVVDRXY:1:2248:28212:28902', [('M', 26), ('I', 1), ('M', 124)])	('A00887:313:H5NVVDRXY:1:2250:17128:22983', [('M', 117), ('I', 1), ('M', 33)])	('A00887:313:H5NVVDRXY:1:2250:5068:23484', [('M', 23), ('I', 1), ('M', 127)])	('A00887:313:H5NVVDRXY:1:2250:17879:24064', [('M', 117), ('I', 1), ('M', 33)])	('A00887:313:H5NVVDRXY:1:2252:16269:27414', [('M', 43), ('I', 1), ('M', 107)])	('A00887:313:H5NVVDRXY:1:2255:2853:32017', [('M', 10), ('I', 1), ('M', 140)])	('A00887:313:H5NVVDRXY:1:2258:18765:27007', [('M', 10), ('I', 1), ('M', 140)])	('A00887:313:H5NVVDRXY:1:2267:23213:29825', [('M', 100), ('I', 1), ('M', 49)])	('A00887:313:H5NVVDRXY:1:2268:28465:28588', [('M', 57), ('D', 1), ('M', 92)])	('A00887:313:H5NVVDRXY:1:2269:5457:4773', [('M', 26), ('I', 1), ('M', 124)])	('A00887:313:H5NVVDRXY:1:2269:23954:11976', [('M', 10), ('I', 1), ('M', 140)])	('A00887:313:H5NVVDRXY:1:2275:15537:30686', [('M', 68), ('I', 1), ('M', 82)])	('A00887:313:H5NVVDRXY:1:2276:6271:2613', [('M', 10), ('I', 1), ('M', 140)])	('A00887:313:H5NVVDRXY:1:2278:20139:15327', [('M', 69), ('I', 1), ('M', 81)])
69213	('A00887:313:H5NVVDRXY:1:2102:23131:2942', [('M', 90), ('I', 1), ('M', 59)])	('A00887:313:H5NVVDRXY:1:2103:30581:17315', [('M', 47), ('D', 1), ('M', 101)])	('A00887:313:H5NVVDRXY:1:2118:16260:8578', [('M', 9), ('I', 1), ('M', 141)])	('A00887:313:H5NVVDRXY:1:2124:1687:13839', [('M', 51), ('I', 1), ('M', 98)])	('A00887:313:H5NVVDRXY:1:2124:6931:31532', [('M', 22), ('D', 1), ('M', 126)])	('A00887:313:H5NVVDRXY:1:2149:13747:22200', [('M', 28), ('I', 1), ('M', 121)])	('A00887:313:H5NVVDRXY:1:2150:2953:27837', [('M', 25), ('I', 1), ('M', 124)])	('A00887:313:H5NVVDRXY:1:2203:2293:7404', [('M', 10), ('I', 1), ('M', 139)])	('A00887:313:H5NVVDRXY:1:2222:8712:32550', [('M', 25), ('I', 1), ('M', 124)])	('A00887:313:H5NVVDRXY:1:2233:2058:2863', [('M', 45), ('D', 1), ('M', 102)])	('A00887:313:H5NVVDRXY:1:2248:22453:6496', [('M', 37), ('I', 1), ('M', 112)])	('A00887:313:H5NVVDRXY:1:2250:7365:1689', [('M', 9), ('I', 1), ('M', 140)])	('A00887:313:H5NVVDRXY:1:2258:23746:29434', [('M', 9), ('I', 1), ('M', 140)])	('A00887:313:H5NVVDRXY:1:2272:23692:35352', [('M', 22), ('I', 1), ('M', 127)])	('A00887:313:H5NVVDRXY:1:2273:5692:33270', [('M', 76), ('I', 1), ('M', 73)])
69214	('A00887:313:H5NVVDRXY:1:2103:16703:28040', [('M', 124), ('I', 1), ('M', 26)])	('A00887:313:H5NVVDRXY:1:2104:5683:12806', [('M', 98), ('D', 1), ('M', 52)])	('A00887:313:H5NVVDRXY:1:2104:6506:13667', [('M', 98), ('D', 1), ('M', 53)])	('A00887:313:H5NVVDRXY:1:2105:32579:9752', [('M', 55), ('I', 1), ('M', 95)])	('A00887:313:H5NVVDRXY:1:2105:19714:15781', [('M', 108), ('D', 1), ('M', 43)])	('A00887:313:H5NVVDRXY:1:2107:30870:6042', [('M', 64), ('D', 1), ('M', 87)])	('A00887:313:H5NVVDRXY:1:2108:26567:36104', [('M', 55), ('D', 1), ('M', 96)])	('A00887:313:H5NVVDRXY:1:2110:3504:3427', [('M', 24), ('I', 1), ('M', 126)])	('A00887:313:H5NVVDRXY:1:2112:30761:31939', [('M', 17), ('D', 1), ('M', 134)])	('A00887:313:H5NVVDRXY:1:2114:6388:29152', [('M', 108), ('D', 1), ('M', 43)])	('A00887:313:H5NVVDRXY:1:2114:2691:30765', [('M', 8), ('I', 1), ('M', 142)])	('A00887:313:H5NVVDRXY:1:2118:28067:32189', [('M', 55), ('D', 1), ('M', 96)])	('A00887:313:H5NVVDRXY:1:2147:21197:22326', [('M', 108), ('I', 1), ('M', 42)])	('A00887:313:H5NVVDRXY:1:2151:23312:8578', [('M', 17), ('D', 1), ('M', 134)])	('A00887:313:H5NVVDRXY:1:2156:25735:24486', [('M', 41), ('D', 12), ('M', 110)])	('A00887:313:H5NVVDRXY:1:2157:5240:16924', [('M', 24), ('D', 1), ('M', 127)])	('A00887:313:H5NVVDRXY:1:2159:8639:25786', [('M', 24), ('D', 1), ('M', 127)])	('A00887:313:H5NVVDRXY:1:2160:20826:23437', [('M', 24), ('D', 1), ('M', 127)])	('A00887:313:H5NVVDRXY:1:2160:9977:25441', [('M', 105), ('D', 1), ('M', 46)])	('A00887:313:H5NVVDRXY:1:2161:16604:1595', [('M', 8), ('I', 1), ('M', 142)])	('A00887:313:H5NVVDRXY:1:2171:9778:10786', [('M', 92), ('D', 1), ('M', 59)])	('A00887:313:H5NVVDRXY:1:2213:31647:3693', [('M', 105), ('D', 1), ('M', 45)])	('A00887:313:H5NVVDRXY:1:2213:24985:28667', [('M', 72), ('D', 6), ('M', 78)])	('A00887:313:H5NVVDRXY:1:2215:28664:8547', [('M', 25), ('I', 2), ('M', 124)])	('A00887:313:H5NVVDRXY:1:2222:32127:1705', [('M', 103), ('D', 1), ('M', 47)])	('A00887:313:H5NVVDRXY:1:2230:32841:36699', [('M', 129), ('D', 1), ('M', 22)])	('A00887:313:H5NVVDRXY:1:2234:9480:12211', [('M', 24), ('D', 1), ('M', 127)])	('A00887:313:H5NVVDRXY:1:2240:14000:36041', [('M', 89), ('I', 1), ('M', 61)])	('A00887:313:H5NVVDRXY:1:2250:17318:20807', [('M', 139), ('D', 1), ('M', 12)])	('A00887:313:H5NVVDRXY:1:2250:11577:23516', [('M', 61), ('D', 1), ('M', 90)])	('A00887:313:H5NVVDRXY:1:2250:3522:30671', [('M', 97), ('D', 10), ('M', 54)])	('A00887:313:H5NVVDRXY:1:2253:8540:34695', [('M', 52), ('D', 14), ('M', 95)])	('A00887:313:H5NVVDRXY:1:2255:8495:19648', [('M', 17), ('D', 1), ('M', 134)])	('A00887:313:H5NVVDRXY:1:2266:23502:14826', [('M', 55), ('D', 1), ('M', 96)])	('A00887:313:H5NVVDRXY:1:2275:24270:30530', [('M', 89), ('I', 1), ('M', 61)])	('A00887:313:H5NVVDRXY:1:2275:7690:33974', [('M', 121), ('D', 1), ('M', 26)])	('A00887:313:H5NVVDRXY:1:2275:7690:33974', [('M', 121), ('D', 1), ('M', 26)])	('A00887:313:H5NVVDRXY:1:2278:13512:6230', [('M', 46), ('D', 8), ('M', 105)])	('A00887:313:H5NVVDRXY:1:2278:25870:24846', [('M', 67), ('I', 1), ('M', 83)])
69215	('A00887:313:H5NVVDRXY:1:2108:30996:21292', [('M', 9), ('D', 1), ('M', 142)])	('A00887:313:H5NVVDRXY:1:2111:26549:2347', [('M', 107), ('D', 1), ('M', 44)])	('A00887:313:H5NVVDRXY:1:2131:5330:13448', [('M', 128), ('D', 1), ('M', 23)])	('A00887:313:H5NVVDRXY:1:2131:14977:36448', [('M', 60), ('D', 1), ('M', 91)])	('A00887:313:H5NVVDRXY:1:2133:3332:7044', [('M', 121), ('D', 1), ('M', 30)])	('A00887:313:H5NVVDRXY:1:2134:27344:24925', [('M', 43), ('D', 1), ('M', 108)])	('A00887:313:H5NVVDRXY:1:2137:27597:8766', [('M', 91), ('D', 1), ('M', 60)])	('A00887:313:H5NVVDRXY:1:2138:10248:17581', [('M', 54), ('D', 1), ('M', 97)])	('A00887:313:H5NVVDRXY:1:2140:19949:26146', [('M', 111), ('D', 1), ('M', 40)])	('A00887:313:H5NVVDRXY:1:2141:7744:31313', [('M', 49), ('D', 6), ('M', 102)])	('A00887:313:H5NVVDRXY:1:2148:27208:4366', [('M', 54), ('D', 1), ('M', 97)])	('A00887:313:H5NVVDRXY:1:2150:22471:6277', [('M', 23), ('D', 1), ('M', 128)])	('A00887:313:H5NVVDRXY:1:2153:17580:16971', [('M', 31), ('D', 1), ('M', 120)])	('A00887:313:H5NVVDRXY:1:2172:10583:12399', [('M', 83), ('D', 2), ('M', 68)])	('A00887:313:H5NVVDRXY:1:2175:9390:6574', [('M', 128), ('D', 1), ('M', 23)])	('A00887:313:H5NVVDRXY:1:2202:30174:22999', [('M', 138), ('D', 1), ('M', 13)])	('A00887:313:H5NVVDRXY:1:2203:4553:33552', [('M', 104), ('D', 1), ('M', 47)])	('A00887:313:H5NVVDRXY:1:2207:10384:8296', [('M', 7), ('I', 1), ('M', 143)])	('A00887:313:H5NVVDRXY:1:2209:23366:23797', [('M', 128), ('D', 1), ('M', 23)])	('A00887:313:H5NVVDRXY:1:2212:24632:14779', [('M', 114), ('D', 1), ('M', 37)])	('A00887:313:H5NVVDRXY:1:2214:27679:9345', [('M', 134), ('D', 1), ('M', 17)])	('A00887:313:H5NVVDRXY:1:2216:27028:36526', [('M', 7), ('D', 1), ('M', 144)])	('A00887:313:H5NVVDRXY:1:2217:27615:1188', [('M', 7), ('D', 1), ('M', 144)])	('A00887:313:H5NVVDRXY:1:2221:5285:18474', [('M', 125), ('D', 2), ('M', 26)])	('A00887:313:H5NVVDRXY:1:2222:12355:9486', [('M', 23), ('D', 1), ('M', 128)])	('A00887:313:H5NVVDRXY:1:2222:29107:30483', [('M', 107), ('D', 1), ('M', 44)])	('A00887:313:H5NVVDRXY:1:2228:14886:18630', [('M', 128), ('D', 1), ('M', 23)])	('A00887:313:H5NVVDRXY:1:2230:1741:22608', [('M', 93), ('D', 5), ('M', 58)])	('A00887:313:H5NVVDRXY:1:2232:13042:2127', [('M', 5), ('D', 1), ('M', 146)])	('A00887:313:H5NVVDRXY:1:2232:26467:2519', [('M', 7), ('D', 1), ('M', 144)])	('A00887:313:H5NVVDRXY:1:2238:22037:31767', [('M', 54), ('D', 1), ('M', 97)])	('A00887:313:H5NVVDRXY:1:2238:14913:36245', [('M', 128), ('D', 1), ('M', 23)])	('A00887:313:H5NVVDRXY:1:2241:28492:35336', [('M', 107), ('D', 1), ('M', 44)])	('A00887:313:H5NVVDRXY:1:2242:14082:2675', [('M', 48), ('D', 3), ('M', 103)])	('A00887:313:H5NVVDRXY:1:2247:18466:12618', [('M', 138), ('D', 1), ('M', 13)])	('A00887:313:H5NVVDRXY:1:2248:10357:26130', [('M', 16), ('D', 1), ('M', 135)])	('A00887:313:H5NVVDRXY:1:2248:20238:27492', [('M', 138), ('D', 1), ('M', 13)])	('A00887:313:H5NVVDRXY:1:2255:15790:8860', [('M', 104), ('D', 1), ('M', 47)])	('A00887:313:H5NVVDRXY:1:2261:15365:12446', [('M', 107), ('D', 1), ('M', 44)])	('A00887:313:H5NVVDRXY:1:2268:17445:20995', [('M', 128), ('D', 1), ('M', 23)])	('A00887:313:H5NVVDRXY:1:2272:23710:16250', [('M', 107), ('D', 1), ('M', 44)])	('A00887:313:H5NVVDRXY:1:2278:16514:16845', [('M', 90), ('D', 1), ('M', 61)])
36448	('A00887:313:H5NVVDRXY:1:2106:3748:19069', [('M', 29), ('D', 4), ('M', 122)])	('A00887:313:H5NVVDRXY:1:2114:25355:1971', [('M', 138), ('D', 4), ('M', 13)])	('A00887:313:H5NVVDRXY:1:2114:25102:2284', [('M', 138), ('D', 4), ('M', 13)])	('A00887:313:H5NVVDRXY:1:2128:28284:22608', [('M', 93), ('D', 11), ('M', 58)])	('A00887:313:H5NVVDRXY:1:2169:6958:18615', [('M', 125), ('D', 5), ('M', 25)])
36449	('A00887:313:H5NVVDRXY:1:2156:10059:15217', [('M', 20), ('I', 1), ('M', 130)])	('A00887:313:H5NVVDRXY:1:2174:5873:3897', [('M', 14), ('D', 1), ('M', 137)])	('A00887:313:H5NVVDRXY:1:2205:23719:28729', [('M', 7), ('D', 1), ('M', 144)])	('A00887:313:H5NVVDRXY:1:2218:31910:13385', [('M', 61), ('D', 1), ('M', 89)])	('A00887:313:H5NVVDRXY:1:2250:6506:21496', [('M', 117), ('D', 1), ('M', 33)])	('A00887:313:H5NVVDRXY:1:2268:12870:2268', [('M', 126), ('D', 1), ('M', 25)])
36450	('A00887:313:H5NVVDRXY:1:2103:9362:11913', [('M', 17), ('D', 1), ('M', 134)])	('A00887:313:H5NVVDRXY:1:2103:29586:36667', [('M', 17), ('I', 1), ('M', 133)])	('A00887:313:H5NVVDRXY:1:2104:7473:9330', [('M', 6), ('D', 1), ('M', 145)])	('A00887:313:H5NVVDRXY:1:2112:3911:12900', [('M', 60), ('D', 1), ('M', 91)])	('A00887:313:H5NVVDRXY:1:2112:4607:28698', [('M', 19), ('I', 1), ('M', 95)])	('A00887:313:H5NVVDRXY:1:2112:4607:28698', [('M', 19), ('I', 1), ('M', 95)])	('A00887:313:H5NVVDRXY:1:2119:27887:25551', [('M', 17), ('I', 1), ('M', 133)])	('A00887:313:H5NVVDRXY:1:2123:26060:11835', [('M', 57), ('I', 1), ('M', 93)])	('A00887:313:H5NVVDRXY:1:2127:25418:8343', [('M', 23), ('D', 1), ('M', 127)])	('A00887:313:H5NVVDRXY:1:2127:20265:21872', [('M', 23), ('D', 1), ('M', 55)])	('A00887:313:H5NVVDRXY:1:2128:26142:26412', [('M', 145), ('D', 1), ('M', 6)])	('A00887:313:H5NVVDRXY:1:2132:4173:26036', [('M', 36), ('D', 1), ('M', 115)])	('A00887:313:H5NVVDRXY:1:2137:19226:14653', [('M', 23), ('D', 1), ('M', 105)])	('A00887:313:H5NVVDRXY:1:2137:19226:14653', [('M', 23), ('D', 1), ('M', 105)])	('A00887:313:H5NVVDRXY:1:2139:9679:33285', [('M', 6), ('D', 1), ('M', 145)])	('A00887:313:H5NVVDRXY:1:2142:16414:34397', [('M', 6), ('D', 1), ('M', 144)])	('A00887:313:H5NVVDRXY:1:2150:14642:2206', [('M', 36), ('D', 1), ('M', 115)])	('A00887:313:H5NVVDRXY:1:2152:20446:14011', [('M', 46), ('D', 1), ('M', 105)])	('A00887:313:H5NVVDRXY:1:2156:1199:27398', [('M', 23), ('D', 1), ('M', 17)])	('A00887:313:H5NVVDRXY:1:2165:5132:34648', [('M', 23), ('D', 1), ('M', 128)])	('A00887:313:H5NVVDRXY:1:2177:20437:32878', [('M', 82), ('I', 1), ('M', 68)])	('A00887:313:H5NVVDRXY:1:2201:11659:16360', [('M', 114), ('D', 1), ('M', 37)])	('A00887:313:H5NVVDRXY:1:2202:16957:14794', [('M', 95), ('D', 1), ('M', 10)])	('A00887:313:H5NVVDRXY:1:2202:16957:14794', [('M', 95), ('D', 1), ('M', 10)])	('A00887:313:H5NVVDRXY:1:2206:15700:7639', [('M', 23), ('D', 1), ('M', 78)])	('A00887:313:H5NVVDRXY:1:2206:15700:7639', [('M', 23), ('D', 1), ('M', 78)])	('A00887:313:H5NVVDRXY:1:2208:5656:15421', [('M', 78), ('I', 1), ('M', 72)])	('A00887:313:H5NVVDRXY:1:2208:18683:34006', [('M', 64), ('D', 1), ('M', 87)])	('A00887:313:H5NVVDRXY:1:2214:32904:17300', [('M', 20), ('D', 6), ('M', 2), ('I', 1), ('M', 128)])	('A00887:313:H5NVVDRXY:1:2219:18945:30671', [('M', 6), ('I', 1), ('M', 144)])	('A00887:313:H5NVVDRXY:1:2220:23827:20275', [('M', 5), ('D', 1), ('M', 123)])	('A00887:313:H5NVVDRXY:1:2235:25084:34569', [('M', 6), ('D', 1), ('M', 144)])	('A00887:313:H5NVVDRXY:1:2239:30210:5995', [('M', 23), ('D', 1), ('M', 112)])	('A00887:313:H5NVVDRXY:1:2239:30210:5995', [('M', 23), ('D', 1), ('M', 112)])	('A00887:313:H5NVVDRXY:1:2243:24542:29371', [('M', 146), ('D', 2), ('M', 5)])	('A00887:313:H5NVVDRXY:1:2244:17020:15186', [('M', 82), ('D', 1), ('M', 68)])	('A00887:313:H5NVVDRXY:1:2245:28085:12242', [('M', 4), ('D', 1), ('M', 147)])	('A00887:313:H5NVVDRXY:1:2250:5728:28260', [('M', 31), ('D', 1), ('M', 119)])	('A00887:313:H5NVVDRXY:1:2251:3423:19225', [('M', 146), ('D', 2), ('M', 5)])	('A00887:313:H5NVVDRXY:1:2252:9860:2973', [('M', 17), ('I', 1), ('M', 133)])	('A00887:313:H5NVVDRXY:1:2256:12165:14105', [('M', 17), ('I', 1), ('M', 133)])	('A00887:313:H5NVVDRXY:1:2259:14036:21887', [('M', 107), ('I', 1), ('M', 43)])	('A00887:313:H5NVVDRXY:1:2260:17689:31281', [('M', 60), ('D', 1), ('M', 91)])	('A00887:313:H5NVVDRXY:1:2261:29297:16877', [('M', 6), ('D', 1), ('M', 145)])	('A00887:313:H5NVVDRXY:1:2264:6732:22326', [('M', 146), ('D', 2), ('M', 5)])	('A00887:313:H5NVVDRXY:1:2268:16830:15201', [('M', 6), ('D', 1), ('M', 145)])	('A00887:313:H5NVVDRXY:1:2274:8820:35900', [('M', 60), ('D', 1), ('M', 91)])	('A00887:313:H5NVVDRXY:1:2274:29930:36072', [('M', 19), ('I', 1), ('M', 131)])	('A00887:313:H5NVVDRXY:1:2275:2618:31015', [('M', 79), ('D', 5), ('M', 21)])	('A00887:313:H5NVVDRXY:1:2275:2618:31015', [('M', 79), ('D', 5), ('M', 21)])	('A00887:313:H5NVVDRXY:1:2276:31476:15483', [('M', 64), ('D', 1), ('M', 85)])	('A00887:313:H5NVVDRXY:1:2277:19777:35650', [('M', 17), ('I', 1), ('M', 133)])
69219	('A00887:313:H5NVVDRXY:1:2104:20473:34319', [('M', 100), ('D', 1), ('M', 51)])	('A00887:313:H5NVVDRXY:1:2107:32579:13730', [('M', 19), ('D', 1), ('M', 132)])	('A00887:313:H5NVVDRXY:1:2108:28330:24377', [('M', 102), ('I', 5), ('M', 44)])	('A00887:313:H5NVVDRXY:1:2108:4517:29230', [('M', 147), ('D', 1), ('M', 4)])	('A00887:313:H5NVVDRXY:1:2110:18385:19147', [('M', 50), ('D', 1), ('M', 101)])	('A00887:313:H5NVVDRXY:1:2111:20356:2769', [('M', 19), ('D', 1), ('M', 132)])	('A00887:313:H5NVVDRXY:1:2112:27028:22060', [('M', 59), ('D', 1), ('M', 92)])	('A00887:313:H5NVVDRXY:1:2112:1398:23610', [('M', 50), ('D', 1), ('M', 101)])	('A00887:313:H5NVVDRXY:1:2114:30508:27806', [('M', 103), ('D', 1), ('M', 48)])	('A00887:313:H5NVVDRXY:1:2115:3052:22216', [('M', 19), ('D', 1), ('M', 132)])	('A00887:313:H5NVVDRXY:1:2120:13792:10723', [('M', 100), ('D', 1), ('M', 51)])	('A00887:313:H5NVVDRXY:1:2121:29423:6480', [('M', 19), ('I', 1), ('M', 131)])	('A00887:313:H5NVVDRXY:1:2122:19651:5149', [('M', 63), ('I', 2), ('M', 86)])	('A00887:313:H5NVVDRXY:1:2127:1949:13260', [('M', 98), ('D', 1), ('M', 53)])	('A00887:313:H5NVVDRXY:1:2128:19334:23422', [('M', 100), ('D', 1), ('M', 51)])	('A00887:313:H5NVVDRXY:1:2129:7437:16814', [('M', 117), ('D', 1), ('M', 34)])	('A00887:313:H5NVVDRXY:1:2130:9173:9612', [('M', 3), ('D', 1), ('M', 148)])	('A00887:313:H5NVVDRXY:1:2133:13331:12242', [('M', 103), ('I', 1), ('M', 47)])	('A00887:313:H5NVVDRXY:1:2135:16866:18584', [('M', 100), ('D', 1), ('M', 51)])	('A00887:313:H5NVVDRXY:1:2136:9335:14716', [('M', 103), ('I', 1), ('M', 43)])	('A00887:313:H5NVVDRXY:1:2138:14570:4586', [('M', 124), ('D', 1), ('M', 27)])	('A00887:313:H5NVVDRXY:1:2141:31349:23093', [('M', 100), ('D', 1), ('M', 51)])	('A00887:313:H5NVVDRXY:1:2141:17011:35963', [('M', 62), ('D', 1), ('M', 88)])	('A00887:313:H5NVVDRXY:1:2143:30978:26960', [('M', 12), ('I', 1), ('M', 134)])	('A00887:313:H5NVVDRXY:1:2145:1850:31876', [('M', 45), ('D', 1), ('M', 106)])	('A00887:313:H5NVVDRXY:1:2148:26359:32017', [('M', 61), ('I', 1), ('M', 89)])	('A00887:313:H5NVVDRXY:1:2150:8874:5619', [('M', 19), ('D', 1), ('M', 132)])	('A00887:313:H5NVVDRXY:1:2150:23384:13870', [('M', 50), ('D', 1), ('M', 100)])	('A00887:313:H5NVVDRXY:1:2152:24089:17534', [('M', 22), ('I', 1), ('M', 128)])	('A00887:313:H5NVVDRXY:1:2153:8693:6527', [('M', 3), ('I', 1), ('M', 147)])	('A00887:313:H5NVVDRXY:1:2153:11171:28322', [('M', 5), ('D', 1), ('M', 146)])	('A00887:313:H5NVVDRXY:1:2155:1922:32127', [('M', 44), ('I', 1), ('M', 106)])	('A00887:313:H5NVVDRXY:1:2161:25301:23797', [('M', 12), ('D', 1), ('M', 139)])	('A00887:313:H5NVVDRXY:1:2163:25328:14669', [('M', 19), ('D', 1), ('M', 132)])	('A00887:313:H5NVVDRXY:1:2164:3540:6809', [('M', 100), ('D', 1), ('M', 51)])	('A00887:313:H5NVVDRXY:1:2165:4137:15546', [('M', 100), ('D', 1), ('M', 51)])	('A00887:313:H5NVVDRXY:1:2165:15121:28682', [('M', 9), ('D', 1), ('M', 142)])	('A00887:313:H5NVVDRXY:1:2168:1768:4586', [('M', 62), ('D', 1), ('M', 89)])	('A00887:313:H5NVVDRXY:1:2172:4164:13808', [('M', 124), ('D', 1), ('M', 27)])	('A00887:313:H5NVVDRXY:1:2174:2853:25285', [('M', 62), ('I', 1), ('M', 88)])	('A00887:313:H5NVVDRXY:1:2176:30165:4601', [('M', 20), ('D', 2), ('M', 131)])	('A00887:313:H5NVVDRXY:1:2176:3197:29951', [('M', 56), ('D', 1), ('M', 95)])	('A00887:313:H5NVVDRXY:1:2177:26702:18709', [('M', 36), ('D', 2), ('M', 115)])	('A00887:313:H5NVVDRXY:1:2202:12563:3458', [('M', 134), ('D', 1), ('M', 17)])	('A00887:313:H5NVVDRXY:1:2205:16712:10394', [('M', 3), ('I', 1), ('M', 147)])	('A00887:313:H5NVVDRXY:1:2207:15130:26600', [('M', 107), ('D', 1), ('M', 44)])	('A00887:313:H5NVVDRXY:1:2209:17888:29778', [('M', 77), ('D', 1), ('M', 30)])	('A00887:313:H5NVVDRXY:1:2210:3314:19601', [('M', 62), ('I', 1), ('M', 88)])	('A00887:313:H5NVVDRXY:1:2212:32190:35603', [('M', 56), ('D', 1), ('M', 95)])	('A00887:313:H5NVVDRXY:1:2214:32823:18818', [('M', 89), ('D', 1), ('M', 62)])	('A00887:313:H5NVVDRXY:1:2217:30996:11804', [('M', 50), ('D', 1), ('M', 101)])	('A00887:313:H5NVVDRXY:1:2217:30138:36276', [('M', 93), ('D', 1), ('M', 58)])	('A00887:313:H5NVVDRXY:1:2220:2383:36401', [('M', 19), ('I', 1), ('M', 131)])	('A00887:313:H5NVVDRXY:1:2221:16324:7435', [('M', 50), ('D', 1), ('M', 101)])	('A00887:313:H5NVVDRXY:1:2232:30264:35336', [('M', 147), ('D', 1), ('M', 4)])	('A00887:313:H5NVVDRXY:1:2233:17481:17801', [('M', 12), ('D', 1), ('M', 139)])	('A00887:313:H5NVVDRXY:1:2237:17183:20071', [('M', 100), ('D', 1), ('M', 51)])	('A00887:313:H5NVVDRXY:1:2238:26295:5228', [('M', 124), ('D', 1), ('M', 27)])	('A00887:313:H5NVVDRXY:1:2240:26169:4726', [('M', 19), ('D', 1), ('M', 132)])	('A00887:313:H5NVVDRXY:1:2241:12472:25629', [('M', 132), ('D', 2), ('M', 19)])	('A00887:313:H5NVVDRXY:1:2243:2003:2675', [('M', 61), ('I', 1), ('M', 89)])	('A00887:313:H5NVVDRXY:1:2243:20889:29309', [('M', 91), ('D', 1), ('M', 60)])	('A00887:313:H5NVVDRXY:1:2244:19633:20901', [('M', 62), ('I', 1), ('M', 88)])	('A00887:313:H5NVVDRXY:1:2246:23854:30843', [('M', 124), ('D', 1), ('M', 27)])	('A00887:313:H5NVVDRXY:1:2250:20211:31735', [('M', 12), ('D', 1), ('M', 139)])	('A00887:313:H5NVVDRXY:1:2251:20763:33348', [('M', 50), ('D', 1), ('M', 101)])	('A00887:313:H5NVVDRXY:1:2253:25545:11162', [('M', 21), ('D', 3), ('M', 130)])	('A00887:313:H5NVVDRXY:1:2257:18774:8453', [('M', 84), ('I', 1), ('M', 66)])	('A00887:313:H5NVVDRXY:1:2257:12084:8609', [('M', 62), ('D', 1), ('M', 89)])	('A00887:313:H5NVVDRXY:1:2258:13874:35102', [('M', 3), ('I', 1), ('M', 143)])	('A00887:313:H5NVVDRXY:1:2263:4833:28714', [('M', 19), ('D', 1), ('M', 132)])	('A00887:313:H5NVVDRXY:1:2264:5611:26804', [('M', 93), ('D', 1), ('M', 58)])	('A00887:313:H5NVVDRXY:1:2267:22625:29340', [('M', 103), ('I', 1), ('M', 47)])	('A00887:313:H5NVVDRXY:1:2270:6560:3176', [('M', 50), ('D', 1), ('M', 101)])	('A00887:313:H5NVVDRXY:1:2272:29577:7435', [('M', 45), ('D', 6), ('M', 106)])	('A00887:313:H5NVVDRXY:1:2274:18213:2973', [('M', 84), ('I', 1), ('M', 66)])	('A00887:313:H5NVVDRXY:1:2276:23854:28119', [('M', 100), ('D', 1), ('M', 51)])	('A00887:313:H5NVVDRXY:1:2277:27199:20541', [('M', 19), ('D', 1), ('M', 132)])	('A00887:313:H5NVVDRXY:1:2277:27724:26584', [('M', 12), ('D', 1), ('M', 139)])
69220	('A00887:313:H5NVVDRXY:1:2105:27064:9627', [('M', 95), ('D', 1), ('M', 56)])	('A00887:313:H5NVVDRXY:1:2107:28899:33974', [('M', 11), ('D', 1), ('M', 140)])	('A00887:313:H5NVVDRXY:1:2111:29957:11600', [('M', 112), ('D', 1), ('M', 39)])	('A00887:313:H5NVVDRXY:1:2112:13711:36229', [('M', 99), ('D', 1), ('M', 52)])	('A00887:313:H5NVVDRXY:1:2116:29451:25191', [('M', 95), ('D', 1), ('M', 55)])	('A00887:313:H5NVVDRXY:1:2117:30056:25207', [('M', 60), ('D', 1), ('M', 91)])	('A00887:313:H5NVVDRXY:1:2124:28239:2832', [('M', 49), ('D', 1), ('M', 102)])	('A00887:313:H5NVVDRXY:1:2130:29776:27445', [('M', 102), ('D', 1), ('M', 49)])	('A00887:313:H5NVVDRXY:1:2137:8061:31673', [('M', 67), ('D', 1), ('M', 84)])	('A00887:313:H5NVVDRXY:1:2141:30535:20838', [('M', 99), ('D', 1), ('M', 51)])	('A00887:313:H5NVVDRXY:1:2146:21884:31970', [('M', 18), ('D', 1), ('M', 133)])	('A00887:313:H5NVVDRXY:1:2148:19280:27680', [('M', 18), ('D', 1), ('M', 133)])	('A00887:313:H5NVVDRXY:1:2149:13178:16548', [('M', 99), ('D', 1), ('M', 52)])	('A00887:313:H5NVVDRXY:1:2153:18475:10222', [('M', 26), ('D', 1), ('M', 125)])	('A00887:313:H5NVVDRXY:1:2158:26630:7153', [('M', 109), ('D', 2), ('M', 2), ('I', 3), ('M', 37)])	('A00887:313:H5NVVDRXY:1:2158:12717:33098', [('M', 133), ('D', 1), ('M', 18)])	('A00887:313:H5NVVDRXY:1:2161:23990:33051', [('M', 102), ('D', 1), ('M', 49)])	('A00887:313:H5NVVDRXY:1:2163:28637:10880', [('M', 74), ('D', 1), ('M', 76)])	('A00887:313:H5NVVDRXY:1:2163:19126:18364', [('M', 99), ('D', 1), ('M', 52)])	('A00887:313:H5NVVDRXY:1:2167:29423:15029', [('M', 105), ('D', 1), ('M', 46)])	('A00887:313:H5NVVDRXY:1:2168:16378:14450', [('M', 18), ('D', 1), ('M', 133)])	('A00887:313:H5NVVDRXY:1:2168:16514:14622', [('M', 18), ('D', 1), ('M', 133)])	('A00887:313:H5NVVDRXY:1:2168:30282:36182', [('M', 49), ('D', 1), ('M', 102)])	('A00887:313:H5NVVDRXY:1:2170:2609:11240', [('M', 11), ('D', 1), ('M', 140)])	('A00887:313:H5NVVDRXY:1:2170:5195:16063', [('M', 102), ('D', 1), ('M', 49)])	('A00887:313:H5NVVDRXY:1:2178:17119:24815', [('M', 18), ('D', 1), ('M', 133)])	('A00887:313:H5NVVDRXY:1:2201:14262:25034', [('M', 69), ('D', 1), ('M', 82)])	('A00887:313:H5NVVDRXY:1:2208:29396:32205', [('M', 18), ('D', 1), ('M', 133)])	('A00887:313:H5NVVDRXY:1:2209:31403:36119', [('M', 99), ('D', 1), ('M', 52)])	('A00887:313:H5NVVDRXY:1:2210:24442:31046', [('M', 123), ('D', 1), ('M', 28)])	('A00887:313:H5NVVDRXY:1:2213:24813:3286', [('M', 102), ('D', 1), ('M', 49)])	('A00887:313:H5NVVDRXY:1:2213:11125:34037', [('M', 18), ('D', 1), ('M', 133)])	('A00887:313:H5NVVDRXY:1:2228:13268:28886', [('M', 118), ('D', 1), ('M', 33)])	('A00887:313:H5NVVDRXY:1:2245:10248:7091', [('M', 19), ('I', 2), ('M', 127)])	('A00887:313:H5NVVDRXY:1:2245:9426:7921', [('M', 19), ('I', 2), ('M', 127)])	('A00887:313:H5NVVDRXY:1:2253:32461:17785', [('M', 49), ('D', 1), ('M', 102)])	('A00887:313:H5NVVDRXY:1:2254:2239:34522', [('M', 86), ('D', 2), ('M', 2), ('I', 1), ('M', 62)])	('A00887:313:H5NVVDRXY:1:2270:21820:31704', [('M', 49), ('D', 1), ('M', 102)])	('A00887:313:H5NVVDRXY:1:2275:6325:29168', [('M', 95), ('D', 1), ('M', 56)])
69221	('A00887:313:H5NVVDRXY:1:2102:17571:33051', [('M', 14), ('D', 1), ('M', 136)])	('A00887:313:H5NVVDRXY:1:2103:20238:18286', [('M', 91), ('I', 1), ('M', 59)])	('A00887:313:H5NVVDRXY:1:2103:20247:18302', [('M', 91), ('I', 1), ('M', 59)])	('A00887:313:H5NVVDRXY:1:2112:3803:34538', [('M', 10), ('D', 1), ('M', 140)])	('A00887:313:H5NVVDRXY:1:2116:19569:24925', [('M', 60), ('I', 1), ('M', 90)])	('A00887:313:H5NVVDRXY:1:2118:17418:7701', [('M', 73), ('I', 1), ('M', 77)])	('A00887:313:H5NVVDRXY:1:2118:16333:12618', [('M', 73), ('I', 1), ('M', 77)])	('A00887:313:H5NVVDRXY:1:2128:5159:22701', [('M', 101), ('I', 1), ('M', 49)])	('A00887:313:H5NVVDRXY:1:2131:6153:34569', [('M', 17), ('I', 1), ('M', 133)])	('A00887:313:H5NVVDRXY:1:2137:23882:5932', [('M', 17), ('I', 1), ('M', 133)])	('A00887:313:H5NVVDRXY:1:2139:31340:18850', [('M', 89), ('I', 1), ('M', 61)])	('A00887:313:H5NVVDRXY:1:2154:24894:28166', [('M', 62), ('D', 6), ('M', 88)])	('A00887:313:H5NVVDRXY:1:2160:17824:33802', [('M', 10), ('D', 1), ('M', 140)])	('A00887:313:H5NVVDRXY:1:2164:3143:23437', [('M', 61), ('I', 2), ('M', 88)])	('A00887:313:H5NVVDRXY:1:2169:13991:20212', [('M', 131), ('I', 3), ('M', 12)])	('A00887:313:H5NVVDRXY:1:2169:13991:20212', [('M', 131), ('I', 3), ('M', 12)])	('A00887:313:H5NVVDRXY:1:2177:5593:5572', [('M', 48), ('D', 1), ('M', 102)])	('A00887:313:H5NVVDRXY:1:2201:3676:20353', [('M', 143), ('I', 3), ('M', 5)])	('A00887:313:H5NVVDRXY:1:2204:3486:26287', [('M', 119), ('D', 1), ('M', 31)])	('A00887:313:H5NVVDRXY:1:2211:12192:25958', [('M', 10), ('D', 1), ('M', 140)])	('A00887:313:H5NVVDRXY:1:2214:20193:16235', [('M', 94), ('I', 1), ('M', 56)])	('A00887:313:H5NVVDRXY:1:2228:21395:36198', [('M', 80), ('D', 20), ('M', 71)])	('A00887:313:H5NVVDRXY:1:2229:31412:3129', [('M', 10), ('D', 1), ('M', 140)])	('A00887:313:H5NVVDRXY:1:2231:13883:19241', [('M', 148), ('D', 1), ('M', 3)])	('A00887:313:H5NVVDRXY:1:2234:7744:33536', [('M', 14), ('D', 1), ('M', 136)])	('A00887:313:H5NVVDRXY:1:2236:23891:7670', [('M', 29), ('I', 1), ('M', 121)])	('A00887:313:H5NVVDRXY:1:2246:14371:4617', [('M', 87), ('D', 1), ('M', 64)])	('A00887:313:H5NVVDRXY:1:2255:12735:10207', [('M', 85), ('D', 1), ('M', 66)])	('A00887:313:H5NVVDRXY:1:2275:2302:12931', [('M', 82), ('I', 1), ('M', 68)])
69222	('A00887:313:H5NVVDRXY:1:2102:19795:5274', [('M', 105), ('D', 2), ('M', 46)])	('A00887:313:H5NVVDRXY:1:2116:10122:20369', [('M', 100), ('I', 1), ('M', 50)])	('A00887:313:H5NVVDRXY:1:2118:16251:12978', [('M', 72), ('I', 1), ('M', 77)])	('A00887:313:H5NVVDRXY:1:2123:22987:4319', [('M', 47), ('D', 1), ('M', 104)])	('A00887:313:H5NVVDRXY:1:2126:27561:15906', [('M', 81), ('I', 1), ('M', 69)])	('A00887:313:H5NVVDRXY:1:2128:24370:34867', [('M', 16), ('D', 1), ('M', 135)])	('A00887:313:H5NVVDRXY:1:2129:7509:1438', [('M', 53), ('D', 1), ('M', 98)])	('A00887:313:H5NVVDRXY:1:2133:29830:26099', [('M', 84), ('D', 1), ('M', 67)])	('A00887:313:H5NVVDRXY:1:2135:11957:32534', [('M', 97), ('D', 1), ('M', 54)])	('A00887:313:H5NVVDRXY:1:2139:18484:1939', [('M', 9), ('I', 1), ('M', 141)])	('A00887:313:H5NVVDRXY:1:2142:30807:6746', [('M', 53), ('D', 1), ('M', 96)])	('A00887:313:H5NVVDRXY:1:2145:1850:31876', [('M', 42), ('D', 1), ('M', 109)])	('A00887:313:H5NVVDRXY:1:2156:3432:12195', [('M', 58), ('I', 1), ('M', 92)])	('A00887:313:H5NVVDRXY:1:2157:15112:22310', [('M', 121), ('D', 1), ('M', 18)])	('A00887:313:H5NVVDRXY:1:2167:15682:9987', [('M', 28), ('I', 1), ('M', 122)])	('A00887:313:H5NVVDRXY:1:2167:1479:10222', [('M', 9), ('D', 1), ('M', 142)])	('A00887:313:H5NVVDRXY:1:2167:12174:17722', [('M', 28), ('I', 1), ('M', 122)])	('A00887:313:H5NVVDRXY:1:2168:18593:19758', [('M', 59), ('I', 1), ('M', 91)])	('A00887:313:H5NVVDRXY:1:2170:12048:29089', [('M', 72), ('I', 2), ('M', 2), ('D', 2), ('M', 75)])	('A00887:313:H5NVVDRXY:1:2172:5231:5948', [('M', 121), ('D', 1), ('M', 30)])	('A00887:313:H5NVVDRXY:1:2178:28131:15671', [('M', 13), ('D', 1), ('M', 138)])	('A00887:313:H5NVVDRXY:1:2202:10836:9706', [('M', 40), ('D', 1), ('M', 111)])	('A00887:313:H5NVVDRXY:1:2205:19596:35994', [('M', 13), ('D', 1), ('M', 138)])	('A00887:313:H5NVVDRXY:1:2208:14389:23469', [('M', 131), ('D', 1), ('M', 20)])	('A00887:313:H5NVVDRXY:1:2214:25870:7999', [('M', 16), ('I', 1), ('M', 134)])	('A00887:313:H5NVVDRXY:1:2218:13386:3818', [('M', 25), ('D', 1), ('M', 126)])	('A00887:313:H5NVVDRXY:1:2227:29595:25504', [('M', 107), ('D', 1), ('M', 44)])	('A00887:313:H5NVVDRXY:1:2235:21667:12399', [('M', 97), ('D', 1), ('M', 54)])	('A00887:313:H5NVVDRXY:1:2241:30237:14841', [('M', 72), ('D', 1), ('M', 79)])	('A00887:313:H5NVVDRXY:1:2241:30436:36761', [('M', 16), ('D', 1), ('M', 135)])	('A00887:313:H5NVVDRXY:1:2243:22010:1000', [('M', 16), ('D', 1), ('M', 135)])	('A00887:313:H5NVVDRXY:1:2247:30698:32049', [('M', 16), ('I', 1), ('M', 134)])	('A00887:313:H5NVVDRXY:1:2255:25690:1579', [('M', 81), ('I', 1), ('M', 69)])	('A00887:313:H5NVVDRXY:1:2263:15492:11193', [('M', 97), ('D', 1), ('M', 54)])	('A00887:313:H5NVVDRXY:1:2264:8232:4601', [('M', 59), ('D', 6), ('M', 92)])	('A00887:313:H5NVVDRXY:1:2267:16125:3145', [('M', 59), ('D', 6), ('M', 92)])	('A00887:313:H5NVVDRXY:1:2270:21124:9079', [('M', 97), ('D', 1), ('M', 54)])
69223	('A00887:313:H5NVVDRXY:1:2109:10520:34554', [('M', 75), ('I', 4), ('M', 4), ('D', 4), ('M', 68)])	('A00887:313:H5NVVDRXY:1:2128:8070:21543', [('M', 58), ('I', 2), ('M', 91)])	('A00887:313:H5NVVDRXY:1:2135:11948:2206', [('M', 52), ('D', 1), ('M', 98)])	('A00887:313:H5NVVDRXY:1:2203:19931:16814', [('M', 8), ('I', 1), ('M', 140)])
36456	('A00887:313:H5NVVDRXY:1:2102:6063:12618', [('M', 54), ('D', 1), ('M', 97)])	('A00887:313:H5NVVDRXY:1:2127:30508:20353', [('M', 17), ('D', 1), ('M', 134)])	('A00887:313:H5NVVDRXY:1:2146:26549:29027', [('M', 17), ('D', 1), ('M', 133)])	('A00887:313:H5NVVDRXY:1:2149:10773:13322', [('M', 81), ('D', 1), ('M', 70)])	('A00887:313:H5NVVDRXY:1:2150:31964:24846', [('M', 13), ('I', 1), ('M', 137)])	('A00887:313:H5NVVDRXY:1:2176:22761:3145', [('M', 146), ('D', 1), ('M', 5)])	('A00887:313:H5NVVDRXY:1:2176:9959:36871', [('M', 54), ('D', 1), ('M', 96)])
69225	('A00887:313:H5NVVDRXY:1:2101:15194:30530', [('M', 39), ('D', 6), ('M', 112)])	('A00887:313:H5NVVDRXY:1:2123:20347:9549', [('M', 118), ('D', 1), ('M', 33)])	('A00887:313:H5NVVDRXY:1:2213:26332:17253', [('M', 13), ('D', 1), ('M', 138)])	('A00887:313:H5NVVDRXY:1:2225:25337:20917', [('M', 128), ('D', 1), ('M', 22)])	('A00887:313:H5NVVDRXY:1:2240:13810:33395', [('M', 53), ('D', 1), ('M', 98)])	('A00887:313:H5NVVDRXY:1:2269:28881:3349', [('M', 58), ('D', 4), ('M', 5), ('I', 8), ('M', 80)])
69226	('A00887:313:H5NVVDRXY:1:2120:21477:4241', [('M', 15), ('I', 1), ('M', 135)])	('A00887:313:H5NVVDRXY:1:2220:6460:1752', [('M', 68), ('I', 1), ('M', 82)])	('A00887:313:H5NVVDRXY:1:2261:3775:15640', [('M', 54), ('I', 1), ('M', 96)])
36459	('A00887:313:H5NVVDRXY:1:2116:32154:15624', [('M', 71), ('D', 9), ('M', 80)])	('A00887:313:H5NVVDRXY:1:2237:23005:19695', [('M', 74), ('I', 5), ('M', 72)])	('A00887:313:H5NVVDRXY:1:2253:23041:5791', [('M', 59), ('D', 1), ('M', 92)])	('A00887:313:H5NVVDRXY:1:2274:23167:6856', [('M', 37), ('D', 1), ('M', 114)])	('A00887:313:H5NVVDRXY:1:2278:23204:18537', [('M', 14), ('D', 1), ('M', 137)])
69228	('A00887:313:H5NVVDRXY:1:2129:13702:36182', [('M', 3), ('D', 1), ('M', 130)])	('A00887:313:H5NVVDRXY:1:2143:26711:10363', [('M', 53), ('D', 5), ('M', 94)])	('A00887:313:H5NVVDRXY:1:2170:4779:19601', [('M', 7), ('D', 1), ('M', 47)])	('A00887:313:H5NVVDRXY:1:2174:7437:23015', [('M', 3), ('D', 1), ('M', 147)])	('A00887:313:H5NVVDRXY:1:2216:16667:27352', [('M', 10), ('D', 1), ('M', 111)])
36461	('A00887:313:H5NVVDRXY:1:2157:23493:6605', [('M', 132), ('D', 1), ('M', 16)])	('A00887:313:H5NVVDRXY:1:2271:23764:19507', [('M', 105), ('I', 1), ('M', 45)])
36462	('A00887:313:H5NVVDRXY:1:2132:2763:9408', [('M', 7), ('I', 1), ('M', 143)])	('A00887:313:H5NVVDRXY:1:2220:26259:24330', [('M', 73), ('D', 6), ('M', 78)])
69231	('A00887:313:H5NVVDRXY:1:2105:30418:18035', [('M', 8), ('I', 2), ('M', 141)])	('A00887:313:H5NVVDRXY:1:2105:30020:18286', [('M', 8), ('I', 2), ('M', 141)])
36464	('A00887:313:H5NVVDRXY:1:2117:29921:9314', [('M', 57), ('I', 2), ('M', 91)])	('A00887:313:H5NVVDRXY:1:2209:19696:33191', [('M', 9), ('D', 1), ('M', 142)])	('A00887:313:H5NVVDRXY:1:2216:22742:34397', [('M', 93), ('I', 1), ('M', 57)])	('A00887:313:H5NVVDRXY:1:2227:31349:24158', [('M', 69), ('I', 1), ('M', 81)])	('A00887:313:H5NVVDRXY:1:2227:31521:24361', [('M', 69), ('I', 1), ('M', 81)])	('A00887:313:H5NVVDRXY:1:2263:9209:26866', [('M', 17), ('D', 1), ('M', 11), ('S', 123)])
36465	('A00887:313:H5NVVDRXY:1:2230:21612:2284', [('M', 53), ('D', 1), ('M', 98)])	('A00887:313:H5NVVDRXY:1:2247:26521:8938', [('M', 7), ('D', 4), ('M', 144)])	('A00887:313:H5NVVDRXY:1:2254:18295:26349', [('M', 95), ('D', 1), ('M', 56)])
69234	('A00887:313:H5NVVDRXY:1:2103:2682:3818', [('M', 85), ('D', 1), ('M', 66)])	('A00887:313:H5NVVDRXY:1:2103:12924:23124', [('M', 57), ('D', 1), ('M', 94)])	('A00887:313:H5NVVDRXY:1:2105:18819:1360', [('M', 29), ('D', 3), ('M', 122)])	('A00887:313:H5NVVDRXY:1:2105:18837:1391', [('M', 29), ('D', 3), ('M', 122)])	('A00887:313:H5NVVDRXY:1:2113:14859:1485', [('M', 109), ('D', 1), ('M', 42)])	('A00887:313:H5NVVDRXY:1:2116:12988:20040', [('M', 79), ('D', 1), ('M', 72)])	('A00887:313:H5NVVDRXY:1:2127:31322:33567', [('M', 55), ('D', 1), ('M', 96)])	('A00887:313:H5NVVDRXY:1:2140:29306:4867', [('M', 41), ('D', 1), ('M', 110)])	('A00887:313:H5NVVDRXY:1:2146:15790:23672', [('M', 85), ('D', 1), ('M', 66)])	('A00887:313:H5NVVDRXY:1:2147:8757:13463', [('M', 41), ('D', 1), ('M', 110)])	('A00887:313:H5NVVDRXY:1:2164:21043:32831', [('M', 4), ('D', 1), ('M', 147)])	('A00887:313:H5NVVDRXY:1:2164:21549:33959', [('M', 4), ('D', 1), ('M', 147)])	('A00887:313:H5NVVDRXY:1:2203:11044:25160', [('M', 88), ('D', 1), ('M', 63)])	('A00887:313:H5NVVDRXY:1:2210:1470:28307', [('M', 92), ('D', 47), ('M', 59)])	('A00887:313:H5NVVDRXY:1:2212:22209:34350', [('M', 109), ('D', 1), ('M', 42)])	('A00887:313:H5NVVDRXY:1:2215:26702:6433', [('M', 35), ('D', 1), ('M', 116)])	('A00887:313:H5NVVDRXY:1:2217:3983:14935', [('M', 88), ('D', 1), ('M', 63)])	('A00887:313:H5NVVDRXY:1:2227:10800:30749', [('M', 85), ('D', 1), ('M', 66)])	('A00887:313:H5NVVDRXY:1:2230:3269:25254', [('M', 35), ('D', 1), ('M', 116)])	('A00887:313:H5NVVDRXY:1:2231:8621:10661', [('M', 141), ('D', 1), ('M', 10)])	('A00887:313:H5NVVDRXY:1:2231:11650:34444', [('M', 102), ('D', 1), ('M', 49)])	('A00887:313:H5NVVDRXY:1:2235:19723:10034', [('M', 88), ('D', 1), ('M', 63)])	('A00887:313:H5NVVDRXY:1:2248:2248:5509', [('M', 60), ('D', 1), ('M', 91)])	('A00887:313:H5NVVDRXY:1:2248:32850:31109', [('M', 79), ('D', 1), ('M', 72)])	('A00887:313:H5NVVDRXY:1:2253:31304:5447', [('M', 4), ('D', 1), ('M', 147)])	('A00887:313:H5NVVDRXY:1:2254:14769:8844', [('M', 85), ('D', 1), ('M', 66)])	('A00887:313:H5NVVDRXY:1:2257:11758:33348', [('M', 26), ('D', 1), ('M', 125)])	('A00887:313:H5NVVDRXY:1:2262:30011:22686', [('M', 18), ('D', 2), ('M', 133)])	('A00887:313:H5NVVDRXY:1:2269:20030:5181', [('M', 41), ('D', 1), ('M', 110)])	('A00887:313:H5NVVDRXY:1:2270:31358:26146', [('M', 4), ('D', 1), ('M', 147)])	('A00887:313:H5NVVDRXY:1:2275:7184:17253', [('M', 119), ('D', 1), ('M', 32)])
69235	('A00887:313:H5NVVDRXY:1:2127:18276:30138', [('M', 59), ('D', 1), ('M', 91)])	('A00887:313:H5NVVDRXY:1:2147:10529:11240', [('M', 90), ('D', 1), ('M', 60)])	('A00887:313:H5NVVDRXY:1:2161:23927:16689', [('M', 34), ('D', 1), ('M', 116)])	('A00887:313:H5NVVDRXY:1:2223:17716:29982', [('M', 84), ('D', 1), ('M', 67)])	('A00887:313:H5NVVDRXY:1:2223:17734:30076', [('M', 84), ('D', 1), ('M', 67)])	('A00887:313:H5NVVDRXY:1:2234:23285:36589', [('M', 80), ('D', 1), ('M', 70)])	('A00887:313:H5NVVDRXY:1:2240:26259:33692', [('M', 34), ('D', 1), ('M', 116)])	('A00887:313:H5NVVDRXY:1:2252:25500:17221', [('M', 34), ('D', 1), ('M', 117)])	('A00887:313:H5NVVDRXY:1:2259:14543:10989', [('M', 29), ('D', 6), ('M', 121)])	('A00887:313:H5NVVDRXY:1:2268:28646:19727', [('M', 52), ('D', 1), ('M', 99)])	('A00887:313:H5NVVDRXY:1:2277:26476:17221', [('M', 84), ('D', 1), ('M', 66)])
69236	('A00887:313:H5NVVDRXY:1:2128:23240:15687', [('M', 67), ('I', 1), ('M', 83)])	('A00887:313:H5NVVDRXY:1:2135:15085:28745', [('M', 6), ('I', 1), ('M', 144)])	('A00887:313:H5NVVDRXY:1:2151:15546:35055', [('M', 86), ('I', 1), ('M', 59)])	('A00887:313:H5NVVDRXY:1:2153:1859:6903', [('M', 76), ('I', 1), ('M', 74)])	('A00887:313:H5NVVDRXY:1:2160:1913:16360', [('M', 67), ('I', 1), ('M', 83)])	('A00887:313:H5NVVDRXY:1:2161:15067:3286', [('M', 67), ('I', 1), ('M', 83)])	('A00887:313:H5NVVDRXY:1:2217:3676:14685', [('M', 86), ('D', 1), ('M', 63)])	('A00887:313:H5NVVDRXY:1:2221:10294:33880', [('M', 58), ('I', 1), ('M', 92)])	('A00887:313:H5NVVDRXY:1:2245:30454:36385', [('M', 45), ('I', 1), ('M', 105)])	('A00887:313:H5NVVDRXY:1:2251:7509:26396', [('M', 76), ('I', 1), ('M', 74)])	('A00887:313:H5NVVDRXY:1:2264:28556:34601', [('M', 48), ('D', 1), ('M', 102)])
69237	('A00887:313:H5NVVDRXY:1:2105:6940:10379', [('M', 85), ('D', 1), ('M', 66)])	('A00887:313:H5NVVDRXY:1:2105:5990:29778', [('M', 82), ('D', 1), ('M', 69)])	('A00887:313:H5NVVDRXY:1:2106:5575:30718', [('M', 26), ('I', 1), ('M', 124)])	('A00887:313:H5NVVDRXY:1:2114:31286:1971', [('M', 41), ('D', 1), ('M', 93)])	('A00887:313:H5NVVDRXY:1:2114:31286:1971', [('M', 41), ('D', 1), ('M', 93)])	('A00887:313:H5NVVDRXY:1:2114:16477:9330', [('M', 12), ('D', 1), ('M', 139)])	('A00887:313:H5NVVDRXY:1:2119:4426:1986', [('M', 50), ('D', 1), ('M', 101)])	('A00887:313:H5NVVDRXY:1:2119:4146:2785', [('M', 50), ('D', 1), ('M', 59), ('S', 42)])	('A00887:313:H5NVVDRXY:1:2121:31738:26866', [('M', 82), ('D', 1), ('M', 69)])	('A00887:313:H5NVVDRXY:1:2121:5466:35947', [('M', 106), ('D', 1), ('M', 45)])	('A00887:313:H5NVVDRXY:1:2123:15194:36636', [('M', 12), ('D', 1), ('M', 139)])	('A00887:313:H5NVVDRXY:1:2132:28501:23296', [('M', 66), ('I', 1), ('M', 83)])	('A00887:313:H5NVVDRXY:1:2134:30689:27774', [('M', 106), ('D', 1), ('M', 45)])	('A00887:313:H5NVVDRXY:1:2135:21847:12273', [('M', 32), ('D', 1), ('M', 119)])	('A00887:313:H5NVVDRXY:1:2135:26910:14465', [('M', 82), ('D', 1), ('M', 68)])	('A00887:313:H5NVVDRXY:1:2136:11342:9298', [('M', 66), ('I', 1), ('M', 84)])	('A00887:313:H5NVVDRXY:1:2138:10646:23625', [('M', 85), ('D', 1), ('M', 66)])	('A00887:313:H5NVVDRXY:1:2138:16848:23657', [('M', 25), ('D', 1), ('M', 126)])	('A00887:313:H5NVVDRXY:1:2139:24758:36292', [('M', 66), ('I', 1), ('M', 84)])	('A00887:313:H5NVVDRXY:1:2140:14950:32268', [('M', 82), ('D', 1), ('M', 69)])	('A00887:313:H5NVVDRXY:1:2150:28456:32017', [('M', 131), ('D', 1), ('M', 20)])	('A00887:313:H5NVVDRXY:1:2157:8368:2112', [('M', 66), ('I', 1), ('M', 84)])	('A00887:313:H5NVVDRXY:1:2157:9155:2221', [('M', 66), ('I', 1), ('M', 84)])	('A00887:313:H5NVVDRXY:1:2161:3432:6026', [('M', 32), ('D', 1), ('M', 119)])	('A00887:313:H5NVVDRXY:1:2168:12427:34601', [('M', 85), ('I', 1), ('M', 63)])	('A00887:313:H5NVVDRXY:1:2169:27751:6840', [('M', 145), ('I', 1), ('M', 3)])	('A00887:313:H5NVVDRXY:1:2169:14660:9064', [('M', 82), ('D', 1), ('M', 69)])	('A00887:313:H5NVVDRXY:1:2169:3911:22733', [('M', 82), ('D', 1), ('M', 69)])	('A00887:313:H5NVVDRXY:1:2169:16098:24048', [('M', 27), ('D', 1), ('M', 124)])	('A00887:313:H5NVVDRXY:1:2176:12554:18599', [('M', 43), ('I', 1), ('M', 107)])	('A00887:313:H5NVVDRXY:1:2203:19569:29559', [('M', 92), ('D', 1), ('M', 59)])	('A00887:313:H5NVVDRXY:1:2204:9408:12994', [('M', 82), ('D', 1), ('M', 69)])	('A00887:313:H5NVVDRXY:1:2207:12825:24893', [('M', 135), ('D', 1), ('M', 16)])	('A00887:313:H5NVVDRXY:1:2222:16432:34084', [('M', 32), ('D', 1), ('M', 119)])	('A00887:313:H5NVVDRXY:1:2222:10890:35822', [('M', 69), ('D', 1), ('M', 82)])	('A00887:313:H5NVVDRXY:1:2225:23430:20932', [('M', 85), ('D', 1), ('M', 66)])	('A00887:313:H5NVVDRXY:1:2229:22688:19805', [('M', 38), ('D', 1), ('M', 113)])	('A00887:313:H5NVVDRXY:1:2229:8657:21183', [('M', 38), ('D', 1), ('M', 113)])	('A00887:313:H5NVVDRXY:1:2239:19461:22889', [('M', 82), ('D', 1), ('M', 69)])	('A00887:313:H5NVVDRXY:1:2239:19397:22968', [('M', 82), ('D', 1), ('M', 69)])	('A00887:313:H5NVVDRXY:1:2239:29776:36245', [('M', 82), ('D', 1), ('M', 69)])	('A00887:313:H5NVVDRXY:1:2242:16251:23281', [('M', 78), ('D', 1), ('M', 12)])	('A00887:313:H5NVVDRXY:1:2248:8205:6151', [('M', 71), ('D', 1), ('M', 80)])	('A00887:313:H5NVVDRXY:1:2249:4824:26600', [('M', 44), ('I', 1), ('M', 105)])	('A00887:313:H5NVVDRXY:1:2251:10646:32643', [('M', 101), ('D', 1), ('M', 50)])	('A00887:313:H5NVVDRXY:1:2256:5954:12273', [('M', 66), ('D', 1), ('M', 58)])	('A00887:313:H5NVVDRXY:1:2256:5954:12273', [('M', 66), ('D', 1), ('M', 58)])	('A00887:313:H5NVVDRXY:1:2256:24876:13448', [('M', 85), ('D', 1), ('M', 66)])	('A00887:313:H5NVVDRXY:1:2256:3043:33505', [('M', 52), ('D', 1), ('M', 99)])	('A00887:313:H5NVVDRXY:1:2259:3866:28604', [('M', 57), ('I', 1), ('M', 93)])	('A00887:313:H5NVVDRXY:1:2264:28556:34601', [('M', 47), ('D', 1), ('M', 102), ('S', 2)])	('A00887:313:H5NVVDRXY:1:2265:25581:16485', [('M', 144), ('D', 1), ('M', 7)])	('A00887:313:H5NVVDRXY:1:2268:25807:32064', [('M', 85), ('D', 1), ('M', 66)])	('A00887:313:H5NVVDRXY:1:2275:27841:8312', [('M', 85), ('D', 1), ('M', 66)])
69238	('A00887:313:H5NVVDRXY:1:2106:22209:25582', [('M', 3), ('I', 1), ('M', 128)])	('A00887:313:H5NVVDRXY:1:2106:22209:25582', [('M', 3), ('I', 1), ('M', 128)])	('A00887:313:H5NVVDRXY:1:2116:13684:17018', [('M', 62), ('I', 2), ('M', 2), ('D', 2), ('M', 80), ('S', 3)])	('A00887:313:H5NVVDRXY:1:2122:1533:1986', [('M', 81), ('D', 1), ('M', 70)])	('A00887:313:H5NVVDRXY:1:2147:4851:23422', [('M', 60), ('D', 2), ('M', 91)])	('A00887:313:H5NVVDRXY:1:2219:18005:25160', [('M', 3), ('I', 1), ('M', 147)])	('A00887:313:H5NVVDRXY:1:2237:12861:14967', [('M', 4), ('I', 1), ('M', 120)])	('A00887:313:H5NVVDRXY:1:2237:12861:14967', [('M', 4), ('I', 1), ('M', 120)])	('A00887:313:H5NVVDRXY:1:2239:12210:35070', [('M', 115), ('D', 1), ('M', 36)])	('A00887:313:H5NVVDRXY:1:2250:14940:33536', [('M', 130), ('D', 2), ('M', 21)])	('A00887:313:H5NVVDRXY:1:2258:29026:20228', [('M', 132), ('D', 4), ('M', 19)])	('A00887:313:H5NVVDRXY:1:2268:30192:7686', [('M', 68), ('D', 15), ('M', 83)])
69239	('A00887:313:H5NVVDRXY:1:2113:23538:26005', [('M', 52), ('D', 1), ('M', 99)])	('A00887:313:H5NVVDRXY:1:2121:8043:20055', [('M', 58), ('I', 4), ('M', 89)])	('A00887:313:H5NVVDRXY:1:2126:15221:15828', [('M', 30), ('D', 1), ('M', 121)])	('A00887:313:H5NVVDRXY:1:2132:7012:7498', [('M', 133), ('D', 1), ('M', 12)])	('A00887:313:H5NVVDRXY:1:2136:17400:7357', [('M', 42), ('I', 1), ('M', 108)])	('A00887:313:H5NVVDRXY:1:2162:25057:2675', [('M', 67), ('D', 1), ('M', 84)])	('A00887:313:H5NVVDRXY:1:2169:13313:6950', [('M', 78), ('D', 32), ('M', 73)])	('A00887:313:H5NVVDRXY:1:2264:8296:27539', [('M', 148), ('D', 1), ('M', 3)])
36472	('A00887:313:H5NVVDRXY:1:2108:7410:29637', [('M', 29), ('D', 1), ('M', 120)])	('A00887:313:H5NVVDRXY:1:2167:10050:11882', [('M', 38), ('D', 1), ('M', 113)])	('A00887:313:H5NVVDRXY:1:2206:9127:26725', [('M', 42), ('D', 1), ('M', 109)])	('A00887:313:H5NVVDRXY:1:2210:8305:1000', [('M', 35), ('D', 2), ('M', 116)])	('A00887:313:H5NVVDRXY:1:2260:2546:21465', [('M', 123), ('I', 1), ('M', 27)])	('A00887:313:H5NVVDRXY:1:2268:19813:12289', [('M', 132), ('I', 1), ('M', 18)])
69241	('A00887:313:H5NVVDRXY:1:2101:18964:28823', [('M', 34), ('D', 1), ('M', 117)])	('A00887:313:H5NVVDRXY:1:2202:18801:20870', [('M', 116), ('I', 5), ('M', 29)])	('A00887:313:H5NVVDRXY:1:2208:7961:6198', [('M', 8), ('D', 1), ('M', 143)])	('A00887:313:H5NVVDRXY:1:2219:24885:33912', [('M', 29), ('D', 2), ('M', 122)])	('A00887:313:H5NVVDRXY:1:2233:20085:12508', [('M', 42), ('D', 6), ('M', 109)])	('A00887:313:H5NVVDRXY:1:2260:22318:20760', [('M', 46), ('D', 1), ('M', 105)])	('A00887:313:H5NVVDRXY:1:2275:27841:8312', [('M', 81), ('D', 1), ('M', 70)])
36474	('A00887:313:H5NVVDRXY:1:2115:4589:22623', [('M', 40), ('D', 1), ('M', 111)])	('A00887:313:H5NVVDRXY:1:2117:23430:26162', [('M', 121), ('D', 1), ('M', 30)])	('A00887:313:H5NVVDRXY:1:2130:31512:5932', [('M', 58), ('I', 1), ('M', 92)])	('A00887:313:H5NVVDRXY:1:2142:23502:36526', [('M', 120), ('I', 1), ('M', 30)])	('A00887:313:H5NVVDRXY:1:2155:24768:26224', [('M', 97), ('D', 1), ('M', 54)])	('A00887:313:H5NVVDRXY:1:2236:15980:7028', [('M', 36), ('D', 1), ('M', 115)])	('A00887:313:H5NVVDRXY:1:2253:25852:13479', [('M', 128), ('D', 1), ('M', 23)])
69243	('A00887:313:H5NVVDRXY:1:2102:25003:21057', [('M', 44), ('D', 1), ('M', 107)])	('A00887:313:H5NVVDRXY:1:2107:28040:28040', [('M', 21), ('D', 6), ('M', 130)])	('A00887:313:H5NVVDRXY:1:2108:30816:14278', [('M', 76), ('D', 1), ('M', 75)])	('A00887:313:H5NVVDRXY:1:2109:26422:2973', [('M', 63), ('D', 1), ('M', 88)])	('A00887:313:H5NVVDRXY:1:2109:24279:3991', [('M', 65), ('D', 5), ('M', 86)])	('A00887:313:H5NVVDRXY:1:2112:17101:2644', [('M', 76), ('D', 1), ('M', 75)])	('A00887:313:H5NVVDRXY:1:2115:2935:29309', [('M', 3), ('D', 1), ('M', 148)])	('A00887:313:H5NVVDRXY:1:2117:16884:8375', [('M', 15), ('D', 1), ('M', 136)])	('A00887:313:H5NVVDRXY:1:2117:32958:22404', [('M', 26), ('D', 1), ('M', 92)])	('A00887:313:H5NVVDRXY:1:2128:26205:15405', [('M', 26), ('D', 1), ('M', 125)])	('A00887:313:H5NVVDRXY:1:2130:26467:12258', [('M', 48), ('D', 1), ('M', 103)])	('A00887:313:H5NVVDRXY:1:2130:7301:25661', [('M', 79), ('D', 1), ('M', 72)])	('A00887:313:H5NVVDRXY:1:2132:23990:6277', [('M', 26), ('D', 1), ('M', 125)])	('A00887:313:H5NVVDRXY:1:2132:7627:13103', [('M', 79), ('D', 1), ('M', 72)])	('A00887:313:H5NVVDRXY:1:2133:22444:30718', [('M', 79), ('D', 1), ('M', 72)])	('A00887:313:H5NVVDRXY:1:2139:24171:9377', [('M', 76), ('D', 1), ('M', 75)])	('A00887:313:H5NVVDRXY:1:2141:2166:25160', [('M', 20), ('D', 3), ('M', 131)])	('A00887:313:H5NVVDRXY:1:2141:2139:25269', [('M', 20), ('D', 3), ('M', 131)])	('A00887:313:H5NVVDRXY:1:2147:20898:10379', [('M', 146), ('D', 1), ('M', 5)])	('A00887:313:H5NVVDRXY:1:2153:12518:10520', [('M', 32), ('D', 1), ('M', 119)])	('A00887:313:H5NVVDRXY:1:2156:15429:14591', [('M', 100), ('D', 1), ('M', 51)])	('A00887:313:H5NVVDRXY:1:2156:13955:30953', [('M', 100), ('D', 1), ('M', 51)])	('A00887:313:H5NVVDRXY:1:2156:3739:32362', [('M', 12), ('I', 1), ('M', 138)])	('A00887:313:H5NVVDRXY:1:2158:11704:3881', [('M', 38), ('D', 5), ('M', 113)])	('A00887:313:H5NVVDRXY:1:2158:32615:4460', [('M', 76), ('D', 1), ('M', 75)])	('A00887:313:H5NVVDRXY:1:2159:14769:2550', [('M', 17), ('D', 1), ('M', 134)])	('A00887:313:H5NVVDRXY:1:2159:23809:35180', [('M', 76), ('D', 1), ('M', 75)])	('A00887:313:H5NVVDRXY:1:2160:11288:13996', [('M', 76), ('D', 1), ('M', 75)])	('A00887:313:H5NVVDRXY:1:2163:7012:9220', [('M', 15), ('D', 1), ('M', 136)])	('A00887:313:H5NVVDRXY:1:2166:4001:9204', [('M', 32), ('D', 1), ('M', 119)])	('A00887:313:H5NVVDRXY:1:2166:14543:33536', [('M', 24), ('D', 4), ('M', 127)])	('A00887:313:H5NVVDRXY:1:2167:4824:1673', [('M', 100), ('D', 1), ('M', 51)])	('A00887:313:H5NVVDRXY:1:2168:18150:20776', [('M', 26), ('D', 1), ('M', 125)])	('A00887:313:H5NVVDRXY:1:2168:18087:20854', [('M', 26), ('D', 1), ('M', 125)])	('A00887:313:H5NVVDRXY:1:2172:26494:15781', [('M', 83), ('D', 47), ('M', 68)])	('A00887:313:H5NVVDRXY:1:2173:28031:12179', [('M', 26), ('D', 1), ('M', 125)])	('A00887:313:H5NVVDRXY:1:2177:7907:33880', [('M', 26), ('D', 1), ('M', 125)])	('A00887:313:H5NVVDRXY:1:2201:26115:14372', [('M', 26), ('D', 1), ('M', 125)])	('A00887:313:H5NVVDRXY:1:2204:32063:14622', [('M', 79), ('D', 1), ('M', 72)])	('A00887:313:H5NVVDRXY:1:2206:18593:19820', [('M', 86), ('D', 1), ('M', 65)])	('A00887:313:H5NVVDRXY:1:2208:1072:30749', [('M', 60), ('I', 1), ('M', 90)])	('A00887:313:H5NVVDRXY:1:2208:22263:34569', [('M', 32), ('D', 1), ('M', 119)])	('A00887:313:H5NVVDRXY:1:2209:27480:18521', [('M', 51), ('D', 1), ('M', 100)])	('A00887:313:H5NVVDRXY:1:2210:26521:34835', [('M', 100), ('D', 1), ('M', 51)])	('A00887:313:H5NVVDRXY:1:2215:23556:34867', [('M', 129), ('D', 1), ('M', 22)])	('A00887:313:H5NVVDRXY:1:2216:13928:26772', [('M', 32), ('D', 1), ('M', 119)])	('A00887:313:H5NVVDRXY:1:2220:13060:18693', [('M', 144), ('D', 1), ('M', 7)])	('A00887:313:H5NVVDRXY:1:2220:5412:28494', [('M', 15), ('D', 1), ('M', 136)])	('A00887:313:H5NVVDRXY:1:2220:28510:37027', [('M', 26), ('D', 1), ('M', 125)])	('A00887:313:H5NVVDRXY:1:2227:26747:21418', [('M', 148), ('D', 1), ('M', 3)])	('A00887:313:H5NVVDRXY:1:2228:13259:16595', [('M', 76), ('D', 1), ('M', 75)])	('A00887:313:H5NVVDRXY:1:2230:12491:13604', [('M', 26), ('D', 1), ('M', 125)])	('A00887:313:H5NVVDRXY:1:2231:1407:15608', [('M', 26), ('D', 1), ('M', 125)])	('A00887:313:H5NVVDRXY:1:2233:32136:22106', [('M', 100), ('D', 1), ('M', 51)])	('A00887:313:H5NVVDRXY:1:2237:3965:34569', [('M', 32), ('D', 1), ('M', 119)])	('A00887:313:H5NVVDRXY:1:2238:24451:6104', [('M', 26), ('D', 1), ('M', 125)])	('A00887:313:H5NVVDRXY:1:2238:25880:37012', [('M', 15), ('D', 1), ('M', 136)])	('A00887:313:H5NVVDRXY:1:2240:5294:35149', [('M', 39), ('I', 1), ('M', 111)])	('A00887:313:H5NVVDRXY:1:2244:4996:25457', [('M', 76), ('D', 1), ('M', 75)])	('A00887:313:H5NVVDRXY:1:2248:10140:16579', [('M', 79), ('D', 1), ('M', 72)])	('A00887:313:H5NVVDRXY:1:2252:8241:36746', [('M', 127), ('D', 4), ('M', 24)])	('A00887:313:H5NVVDRXY:1:2254:20717:36151', [('M', 56), ('D', 1), ('M', 95)])	('A00887:313:H5NVVDRXY:1:2255:16604:21605', [('M', 30), ('D', 1), ('M', 121)])	('A00887:313:H5NVVDRXY:1:2258:7988:19304', [('M', 38), ('D', 1), ('M', 113)])	('A00887:313:H5NVVDRXY:1:2259:26666:22060', [('M', 110), ('D', 1), ('M', 41)])	('A00887:313:H5NVVDRXY:1:2260:26232:12289', [('M', 76), ('D', 1), ('M', 75)])
69244	('A00887:313:H5NVVDRXY:1:2102:24867:2910', [('M', 75), ('D', 1), ('M', 75)])	('A00887:313:H5NVVDRXY:1:2140:1045:23281', [('M', 69), ('D', 2), ('M', 81)])	('A00887:313:H5NVVDRXY:1:2148:3775:20212', [('M', 78), ('D', 1), ('M', 72)])	('A00887:313:H5NVVDRXY:1:2153:9661:7326', [('M', 78), ('D', 1), ('M', 73)])	('A00887:313:H5NVVDRXY:1:2156:29866:8594', [('M', 78), ('D', 1), ('M', 72)])	('A00887:313:H5NVVDRXY:1:2170:16893:2597', [('M', 110), ('D', 1), ('M', 40)])	('A00887:313:H5NVVDRXY:1:2174:23005:36605', [('M', 20), ('D', 6), ('M', 130)])	('A00887:313:H5NVVDRXY:1:2230:17906:24831', [('M', 124), ('D', 1), ('M', 27)])	('A00887:313:H5NVVDRXY:1:2260:1940:20071', [('M', 75), ('D', 1), ('M', 75)])	('A00887:313:H5NVVDRXY:1:2267:31313:16141', [('M', 34), ('D', 2), ('M', 4), ('I', 2), ('M', 109)])	('A00887:313:H5NVVDRXY:1:2277:10050:33489', [('M', 59), ('I', 1), ('M', 91)])
69245	('A00887:313:H5NVVDRXY:1:2102:14588:13448', [('M', 74), ('D', 1), ('M', 77)])	('A00887:313:H5NVVDRXY:1:2104:24053:2973', [('M', 68), ('D', 2), ('M', 83)])	('A00887:313:H5NVVDRXY:1:2131:14696:15076', [('M', 74), ('D', 1), ('M', 77)])	('A00887:313:H5NVVDRXY:1:2131:10529:16407', [('M', 127), ('D', 11), ('M', 24)])	('A00887:313:H5NVVDRXY:1:2133:9634:18364', [('M', 74), ('D', 1), ('M', 77)])	('A00887:313:H5NVVDRXY:1:2137:29966:25676', [('M', 77), ('D', 1), ('M', 74)])	('A00887:313:H5NVVDRXY:1:2144:30680:33144', [('M', 58), ('D', 1), ('M', 93)])	('A00887:313:H5NVVDRXY:1:2146:16288:23469', [('M', 84), ('D', 1), ('M', 67)])	('A00887:313:H5NVVDRXY:1:2157:4444:7529', [('M', 77), ('I', 1), ('M', 73)])	('A00887:313:H5NVVDRXY:1:2158:6361:36057', [('M', 77), ('D', 1), ('M', 74)])	('A00887:313:H5NVVDRXY:1:2160:22281:29152', [('M', 36), ('I', 1), ('M', 114)])	('A00887:313:H5NVVDRXY:1:2161:13630:24502', [('M', 142), ('D', 1), ('M', 9)])	('A00887:313:H5NVVDRXY:1:2163:7753:19523', [('M', 24), ('D', 1), ('M', 127)])	('A00887:313:H5NVVDRXY:1:2167:29830:35180', [('M', 84), ('D', 1), ('M', 65)])	('A00887:313:H5NVVDRXY:1:2177:3387:27680', [('M', 10), ('I', 1), ('M', 140)])	('A00887:313:H5NVVDRXY:1:2203:5782:13980', [('M', 36), ('I', 1), ('M', 114)])	('A00887:313:H5NVVDRXY:1:2203:5819:14011', [('M', 36), ('I', 1), ('M', 114)])	('A00887:313:H5NVVDRXY:1:2204:7500:34929', [('M', 41), ('D', 6), ('M', 110)])	('A00887:313:H5NVVDRXY:1:2219:15239:31046', [('M', 58), ('I', 1), ('M', 92)])	('A00887:313:H5NVVDRXY:1:2222:22661:16845', [('M', 77), ('I', 1), ('M', 73)])	('A00887:313:H5NVVDRXY:1:2223:25898:12743', [('M', 24), ('D', 1), ('M', 107), ('S', 20)])	('A00887:313:H5NVVDRXY:1:2224:32353:36605', [('M', 58), ('I', 1), ('M', 92)])	('A00887:313:H5NVVDRXY:1:2231:25238:6621', [('M', 24), ('D', 1), ('M', 127)])	('A00887:313:H5NVVDRXY:1:2231:25301:6699', [('M', 24), ('D', 1), ('M', 127)])	('A00887:313:H5NVVDRXY:1:2239:16333:18349', [('M', 74), ('D', 1), ('M', 77)])	('A00887:313:H5NVVDRXY:1:2243:3332:1063', [('M', 77), ('D', 1), ('M', 74)])	('A00887:313:H5NVVDRXY:1:2246:10149:17660', [('M', 77), ('D', 1), ('M', 72)])	('A00887:313:H5NVVDRXY:1:2250:19081:31845', [('M', 58), ('I', 1), ('M', 92)])	('A00887:313:H5NVVDRXY:1:2251:24053:13745', [('M', 72), ('I', 1), ('M', 78)])	('A00887:313:H5NVVDRXY:1:2251:8341:34225', [('M', 12), ('I', 2), ('M', 137)])	('A00887:313:H5NVVDRXY:1:2254:15456:3302', [('M', 13), ('D', 1), ('M', 138)])	('A00887:313:H5NVVDRXY:1:2258:16667:29731', [('M', 77), ('D', 1), ('M', 74)])	('A00887:313:H5NVVDRXY:1:2260:21477:26819', [('M', 142), ('D', 1), ('M', 9)])	('A00887:313:H5NVVDRXY:1:2271:18096:23750', [('M', 36), ('I', 1), ('M', 114)])	('A00887:313:H5NVVDRXY:1:2271:18629:25989', [('M', 36), ('I', 1), ('M', 114)])	('A00887:313:H5NVVDRXY:1:2272:11623:30358', [('M', 24), ('D', 1), ('M', 127)])	('A00887:313:H5NVVDRXY:1:2273:1814:29403', [('M', 38), ('D', 6), ('M', 113)])	('A00887:313:H5NVVDRXY:1:2275:25762:2801', [('M', 74), ('D', 1), ('M', 77)])	('A00887:313:H5NVVDRXY:1:2277:2338:17879', [('M', 10), ('I', 1), ('M', 140)])
69246	('A00887:313:H5NVVDRXY:1:2107:15365:2550', [('M', 48), ('D', 1), ('M', 103)])	('A00887:313:H5NVVDRXY:1:2114:2320:35008', [('M', 73), ('D', 1), ('M', 78)])	('A00887:313:H5NVVDRXY:1:2115:9607:24737', [('M', 57), ('D', 1), ('M', 94)])	('A00887:313:H5NVVDRXY:1:2119:29197:35023', [('M', 139), ('D', 1), ('M', 12)])	('A00887:313:H5NVVDRXY:1:2120:6153:35164', [('M', 73), ('D', 1), ('M', 78)])	('A00887:313:H5NVVDRXY:1:2126:10999:36699', [('M', 23), ('D', 1), ('M', 128)])	('A00887:313:H5NVVDRXY:1:2131:18484:22420', [('M', 88), ('D', 1), ('M', 63)])	('A00887:313:H5NVVDRXY:1:2131:29966:30311', [('M', 145), ('D', 1), ('M', 6)])	('A00887:313:H5NVVDRXY:1:2145:31991:25019', [('M', 30), ('D', 2), ('M', 3), ('I', 2), ('M', 115)])	('A00887:313:H5NVVDRXY:1:2152:24985:18051', [('M', 107), ('D', 1), ('M', 44)])	('A00887:313:H5NVVDRXY:1:2162:14271:18630', [('M', 108), ('D', 1), ('M', 43)])	('A00887:313:H5NVVDRXY:1:2168:22788:20290', [('M', 23), ('D', 1), ('M', 128)])	('A00887:313:H5NVVDRXY:1:2169:11758:24267', [('M', 76), ('D', 1), ('M', 75)])	('A00887:313:H5NVVDRXY:1:2171:3052:7686', [('M', 131), ('D', 5), ('M', 20)])	('A00887:313:H5NVVDRXY:1:2216:11342:15217', [('M', 76), ('D', 1), ('M', 75)])	('A00887:313:H5NVVDRXY:1:2218:11632:2910', [('M', 23), ('D', 1), ('M', 128)])	('A00887:313:H5NVVDRXY:1:2219:3360:34021', [('M', 29), ('D', 1), ('M', 122)])	('A00887:313:H5NVVDRXY:1:2241:30707:34068', [('M', 35), ('D', 6), ('M', 116)])	('A00887:313:H5NVVDRXY:1:2242:8115:16047', [('M', 20), ('D', 6), ('M', 131)])	('A00887:313:H5NVVDRXY:1:2245:16767:35509', [('M', 14), ('D', 1), ('M', 137)])	('A00887:313:H5NVVDRXY:1:2254:10004:18599', [('M', 32), ('D', 1), ('M', 119)])
69247	('A00887:313:H5NVVDRXY:1:2102:24325:5415', [('M', 134), ('D', 1), ('M', 17)])	('A00887:313:H5NVVDRXY:1:2107:14733:31234', [('M', 72), ('D', 1), ('M', 79)])	('A00887:313:H5NVVDRXY:1:2111:6732:10238', [('M', 72), ('D', 1), ('M', 79)])	('A00887:313:H5NVVDRXY:1:2117:26277:4413', [('M', 148), ('D', 1), ('M', 3)])	('A00887:313:H5NVVDRXY:1:2117:9462:33473', [('M', 21), ('D', 13), ('M', 130)])	('A00887:313:H5NVVDRXY:1:2121:11921:2127', [('M', 75), ('D', 1), ('M', 76)])	('A00887:313:H5NVVDRXY:1:2124:10465:12602', [('M', 11), ('D', 1), ('M', 140)])	('A00887:313:H5NVVDRXY:1:2126:30400:11490', [('M', 17), ('D', 1), ('M', 134)])	('A00887:313:H5NVVDRXY:1:2129:27380:3599', [('M', 91), ('D', 1), ('M', 60)])	('A00887:313:H5NVVDRXY:1:2130:14724:20447', [('M', 22), ('D', 1), ('M', 129)])	('A00887:313:H5NVVDRXY:1:2132:9462:8296', [('M', 72), ('D', 1), ('M', 79)])	('A00887:313:H5NVVDRXY:1:2132:9968:9925', [('M', 72), ('D', 1), ('M', 79)])	('A00887:313:H5NVVDRXY:1:2132:23583:26897', [('M', 22), ('D', 1), ('M', 129)])	('A00887:313:H5NVVDRXY:1:2133:10447:35430', [('M', 10), ('D', 1), ('M', 141)])	('A00887:313:H5NVVDRXY:1:2134:12057:13949', [('M', 144), ('I', 1), ('M', 6)])	('A00887:313:H5NVVDRXY:1:2134:17653:35947', [('M', 134), ('D', 1), ('M', 17)])	('A00887:313:H5NVVDRXY:1:2137:13566:21762', [('M', 34), ('I', 1), ('M', 116)])	('A00887:313:H5NVVDRXY:1:2141:27805:8093', [('M', 72), ('D', 1), ('M', 79)])	('A00887:313:H5NVVDRXY:1:2148:30626:5243', [('M', 70), ('D', 1), ('M', 81)])	('A00887:313:H5NVVDRXY:1:2149:13530:4194', [('M', 56), ('I', 1), ('M', 94)])	('A00887:313:H5NVVDRXY:1:2151:29812:29669', [('M', 65), ('D', 1), ('M', 86)])	('A00887:313:H5NVVDRXY:1:2155:9968:2221', [('M', 22), ('D', 1), ('M', 129)])	('A00887:313:H5NVVDRXY:1:2164:10926:8829', [('M', 72), ('D', 1), ('M', 79)])	('A00887:313:H5NVVDRXY:1:2168:9046:36479', [('M', 96), ('D', 1), ('M', 55)])	('A00887:313:H5NVVDRXY:1:2203:20980:25833', [('M', 22), ('D', 1), ('M', 129)])	('A00887:313:H5NVVDRXY:1:2204:20971:14951', [('M', 21), ('D', 13), ('M', 130)])	('A00887:313:H5NVVDRXY:1:2204:5367:20932', [('M', 104), ('D', 1), ('M', 47)])	('A00887:313:H5NVVDRXY:1:2211:13584:14779', [('M', 17), ('D', 1), ('M', 134)])	('A00887:313:H5NVVDRXY:1:2213:23628:29606', [('M', 72), ('D', 1), ('M', 79)])	('A00887:313:H5NVVDRXY:1:2215:19144:9157', [('M', 96), ('D', 1), ('M', 55)])	('A00887:313:H5NVVDRXY:1:2217:17065:20087', [('M', 72), ('I', 1), ('M', 78)])	('A00887:313:H5NVVDRXY:1:2220:24162:34976', [('M', 72), ('D', 1), ('M', 79)])	('A00887:313:H5NVVDRXY:1:2222:22634:16673', [('M', 75), ('I', 1), ('M', 73)])	('A00887:313:H5NVVDRXY:1:2223:9986:33129', [('M', 34), ('D', 1), ('M', 117)])	('A00887:313:H5NVVDRXY:1:2223:9968:34256', [('M', 34), ('D', 1), ('M', 117)])	('A00887:313:H5NVVDRXY:1:2224:25852:29105', [('M', 144), ('D', 1), ('M', 7)])	('A00887:313:H5NVVDRXY:1:2225:1588:35117', [('M', 85), ('D', 1), ('M', 36)])	('A00887:313:H5NVVDRXY:1:2225:1588:35117', [('M', 85), ('D', 1), ('M', 36)])	('A00887:313:H5NVVDRXY:1:2226:29215:25504', [('M', 89), ('D', 1), ('M', 62)])	('A00887:313:H5NVVDRXY:1:2227:9498:11209', [('M', 47), ('D', 1), ('M', 104)])	('A00887:313:H5NVVDRXY:1:2234:24994:29622', [('M', 35), ('I', 2), ('M', 114)])	('A00887:313:H5NVVDRXY:1:2235:30581:25551', [('M', 28), ('D', 1), ('M', 123)])	('A00887:313:H5NVVDRXY:1:2236:6162:19867', [('M', 28), ('D', 1), ('M', 123)])	('A00887:313:H5NVVDRXY:1:2236:12952:33098', [('M', 31), ('D', 1), ('M', 120)])	('A00887:313:H5NVVDRXY:1:2241:14389:5337', [('M', 40), ('D', 1), ('M', 111)])	('A00887:313:H5NVVDRXY:1:2241:8775:6543', [('M', 75), ('D', 1), ('M', 76)])	('A00887:313:H5NVVDRXY:1:2241:19569:11334', [('M', 91), ('D', 1), ('M', 60)])	('A00887:313:H5NVVDRXY:1:2242:20618:4914', [('M', 70), ('D', 1), ('M', 81)])	('A00887:313:H5NVVDRXY:1:2243:29423:32409', [('M', 68), ('D', 1), ('M', 83)])	('A00887:313:H5NVVDRXY:1:2245:5367:35336', [('M', 13), ('D', 8), ('M', 138)])	('A00887:313:H5NVVDRXY:1:2246:17906:13683', [('M', 148), ('D', 1), ('M', 3)])	('A00887:313:H5NVVDRXY:1:2246:22923:16110', [('M', 22), ('D', 1), ('M', 129)])	('A00887:313:H5NVVDRXY:1:2248:26431:35744', [('M', 21), ('D', 13), ('M', 130)])	('A00887:313:H5NVVDRXY:1:2255:25708:22592', [('M', 34), ('D', 1), ('M', 117)])	('A00887:313:H5NVVDRXY:1:2257:24939:3349', [('M', 107), ('D', 1), ('M', 43)])	('A00887:313:H5NVVDRXY:1:2257:11288:10958', [('M', 3), ('I', 1), ('M', 147)])	('A00887:313:H5NVVDRXY:1:2258:31991:6261', [('M', 22), ('D', 1), ('M', 129)])	('A00887:313:H5NVVDRXY:1:2259:30680:29857', [('M', 59), ('D', 1), ('M', 92)])	('A00887:313:H5NVVDRXY:1:2267:28872:25692', [('M', 96), ('D', 1), ('M', 55)])	('A00887:313:H5NVVDRXY:1:2272:9028:33160', [('M', 42), ('D', 1), ('M', 109)])	('A00887:313:H5NVVDRXY:1:2273:27706:3505', [('M', 75), ('D', 1), ('M', 64), ('D', 1), ('M', 12)])	('A00887:313:H5NVVDRXY:1:2275:20419:4006', [('M', 75), ('D', 1), ('M', 75)])	('A00887:313:H5NVVDRXY:1:2277:2401:14794', [('M', 47), ('I', 1), ('M', 68)])	('A00887:313:H5NVVDRXY:1:2277:2401:14794', [('M', 47), ('I', 1), ('M', 68)])	('A00887:313:H5NVVDRXY:1:2277:32380:31516', [('M', 56), ('I', 1), ('M', 93)])
69248	('A00887:313:H5NVVDRXY:1:2101:23800:5353', [('M', 15), ('D', 3), ('M', 136)])	('A00887:313:H5NVVDRXY:1:2101:21938:19914', [('M', 133), ('D', 1), ('M', 18)])	('A00887:313:H5NVVDRXY:1:2101:7175:36965', [('M', 141), ('D', 2), ('M', 10)])	('A00887:313:H5NVVDRXY:1:2102:10981:31970', [('M', 60), ('D', 1), ('M', 90)])	('A00887:313:H5NVVDRXY:1:2103:4634:12023', [('M', 133), ('D', 1), ('M', 18)])	('A00887:313:H5NVVDRXY:1:2103:14904:22514', [('M', 74), ('D', 1), ('M', 77)])	('A00887:313:H5NVVDRXY:1:2103:25907:22874', [('M', 71), ('D', 1), ('M', 80)])	('A00887:313:H5NVVDRXY:1:2103:3016:24878', [('M', 133), ('D', 1), ('M', 18)])	('A00887:313:H5NVVDRXY:1:2105:25256:5588', [('M', 58), ('D', 1), ('M', 93)])	('A00887:313:H5NVVDRXY:1:2105:16025:14559', [('M', 141), ('D', 2), ('M', 10)])	('A00887:313:H5NVVDRXY:1:2106:8567:31140', [('M', 33), ('D', 6), ('M', 118)])	('A00887:313:H5NVVDRXY:1:2106:8558:31469', [('M', 33), ('D', 6), ('M', 118)])	('A00887:313:H5NVVDRXY:1:2107:17002:24267', [('M', 74), ('D', 1), ('M', 77)])	('A00887:313:H5NVVDRXY:1:2108:18765:3020', [('M', 27), ('D', 1), ('M', 124)])	('A00887:313:H5NVVDRXY:1:2108:12373:31187', [('M', 71), ('D', 1), ('M', 80)])	('A00887:313:H5NVVDRXY:1:2110:9787:20603', [('M', 58), ('D', 1), ('M', 93)])	('A00887:313:H5NVVDRXY:1:2110:5050:23140', [('M', 71), ('D', 1), ('M', 80)])	('A00887:313:H5NVVDRXY:1:2111:8621:9220', [('M', 74), ('D', 1), ('M', 77)])	('A00887:313:H5NVVDRXY:1:2112:10022:34882', [('M', 71), ('D', 1), ('M', 80)])	('A00887:313:H5NVVDRXY:1:2113:24795:22795', [('M', 33), ('D', 17), ('M', 118)])	('A00887:313:H5NVVDRXY:1:2114:26811:8813', [('M', 119), ('D', 1), ('M', 32)])	('A00887:313:H5NVVDRXY:1:2114:15157:23077', [('M', 55), ('D', 1), ('M', 96)])	('A00887:313:H5NVVDRXY:1:2115:3115:28964', [('M', 124), ('D', 1), ('M', 27)])	('A00887:313:H5NVVDRXY:1:2116:2546:25755', [('M', 21), ('D', 1), ('M', 130)])	('A00887:313:H5NVVDRXY:1:2117:23556:4147', [('M', 120), ('D', 1), ('M', 31)])	('A00887:313:H5NVVDRXY:1:2117:22923:4867', [('M', 21), ('D', 1), ('M', 130)])	('A00887:313:H5NVVDRXY:1:2117:9362:14888', [('M', 124), ('D', 1), ('M', 27)])	('A00887:313:H5NVVDRXY:1:2117:4381:17722', [('M', 119), ('D', 1), ('M', 32)])	('A00887:313:H5NVVDRXY:1:2117:4191:26506', [('M', 23), ('D', 9), ('M', 128)])	('A00887:313:H5NVVDRXY:1:2118:30879:5588', [('M', 21), ('D', 1), ('M', 130)])	('A00887:313:H5NVVDRXY:1:2118:19623:11146', [('M', 25), ('D', 1), ('M', 126)])	('A00887:313:H5NVVDRXY:1:2118:28438:21308', [('M', 74), ('D', 1), ('M', 77)])	('A00887:313:H5NVVDRXY:1:2119:27254:16595', [('M', 58), ('D', 1), ('M', 93)])	('A00887:313:H5NVVDRXY:1:2122:26955:15295', [('M', 74), ('D', 1), ('M', 77)])	('A00887:313:H5NVVDRXY:1:2122:11939:23359', [('M', 33), ('D', 1), ('M', 118)])	('A00887:313:H5NVVDRXY:1:2122:23204:33661', [('M', 15), ('D', 3), ('M', 136)])	('A00887:313:H5NVVDRXY:1:2123:7853:19852', [('M', 18), ('D', 6), ('M', 133)])	('A00887:313:H5NVVDRXY:1:2123:16541:29543', [('M', 133), ('D', 1), ('M', 18)])	('A00887:313:H5NVVDRXY:1:2123:29894:32597', [('M', 74), ('D', 1), ('M', 77)])	('A00887:313:H5NVVDRXY:1:2124:23402:7827', [('M', 27), ('D', 1), ('M', 124)])	('A00887:313:H5NVVDRXY:1:2124:26928:32597', [('M', 21), ('D', 1), ('M', 130)])	('A00887:313:H5NVVDRXY:1:2125:19895:34068', [('M', 21), ('D', 1), ('M', 130)])	('A00887:313:H5NVVDRXY:1:2130:4562:8547', [('M', 133), ('D', 1), ('M', 18)])	('A00887:313:H5NVVDRXY:1:2130:14642:32675', [('M', 58), ('D', 1), ('M', 93)])	('A00887:313:H5NVVDRXY:1:2132:29396:20619', [('M', 21), ('D', 1), ('M', 130)])	('A00887:313:H5NVVDRXY:1:2133:7319:4742', [('M', 15), ('D', 1), ('M', 136)])	('A00887:313:H5NVVDRXY:1:2133:27805:16830', [('M', 10), ('D', 1), ('M', 141)])	('A00887:313:H5NVVDRXY:1:2133:14479:32769', [('M', 58), ('D', 1), ('M', 93)])	('A00887:313:H5NVVDRXY:1:2134:29830:1485', [('M', 74), ('D', 1), ('M', 77)])	('A00887:313:H5NVVDRXY:1:2134:1904:12555', [('M', 55), ('D', 1), ('M', 96)])	('A00887:313:H5NVVDRXY:1:2135:21847:12273', [('M', 21), ('D', 1), ('M', 130)])	('A00887:313:H5NVVDRXY:1:2136:21296:25097', [('M', 21), ('D', 1), ('M', 130)])	('A00887:313:H5NVVDRXY:1:2137:2320:25582', [('M', 18), ('D', 14), ('M', 133)])	('A00887:313:H5NVVDRXY:1:2139:18656:14137', [('M', 105), ('D', 1), ('M', 46)])	('A00887:313:H5NVVDRXY:1:2140:32244:33285', [('M', 95), ('D', 1), ('M', 56)])	('A00887:313:H5NVVDRXY:1:2141:1353:3959', [('M', 71), ('D', 1), ('M', 80)])	('A00887:313:H5NVVDRXY:1:2141:32407:4914', [('M', 90), ('D', 1), ('M', 61)])	('A00887:313:H5NVVDRXY:1:2142:18204:3740', [('M', 95), ('D', 1), ('M', 56)])	('A00887:313:H5NVVDRXY:1:2142:18349:24721', [('M', 133), ('D', 1), ('M', 18)])	('A00887:313:H5NVVDRXY:1:2143:18891:28322', [('M', 71), ('D', 1), ('M', 80)])	('A00887:313:H5NVVDRXY:1:2143:7157:30295', [('M', 95), ('D', 1), ('M', 56)])	('A00887:313:H5NVVDRXY:1:2144:23484:7654', [('M', 95), ('D', 1), ('M', 56)])	('A00887:313:H5NVVDRXY:1:2145:22923:5118', [('M', 26), ('D', 1), ('M', 125)])	('A00887:313:H5NVVDRXY:1:2145:31656:9283', [('M', 27), ('D', 1), ('M', 124)])	('A00887:313:H5NVVDRXY:1:2146:32624:14747', [('M', 15), ('I', 1), ('M', 135)])	('A00887:313:H5NVVDRXY:1:2146:18620:22905', [('M', 71), ('D', 1), ('M', 80)])	('A00887:313:H5NVVDRXY:1:2147:18412:4445', [('M', 128), ('D', 2), ('M', 23)])	('A00887:313:H5NVVDRXY:1:2147:18728:25535', [('M', 21), ('D', 1), ('M', 130)])	('A00887:313:H5NVVDRXY:1:2148:21947:24752', [('M', 58), ('D', 1), ('M', 93)])	('A00887:313:H5NVVDRXY:1:2150:4381:17910', [('M', 141), ('D', 2), ('M', 10)])	('A00887:313:H5NVVDRXY:1:2151:30590:5400', [('M', 74), ('D', 1), ('M', 77)])	('A00887:313:H5NVVDRXY:1:2151:30355:7529', [('M', 74), ('D', 1), ('M', 77)])	('A00887:313:H5NVVDRXY:1:2152:32669:29450', [('M', 74), ('D', 1), ('M', 77)])	('A00887:313:H5NVVDRXY:1:2153:10438:3349', [('M', 74), ('D', 1), ('M', 77)])	('A00887:313:H5NVVDRXY:1:2153:29396:9251', [('M', 74), ('D', 1), ('M', 77)])	('A00887:313:H5NVVDRXY:1:2153:8070:27336', [('M', 21), ('D', 1), ('M', 130)])	('A00887:313:H5NVVDRXY:1:2154:2889:3646', [('M', 35), ('D', 6), ('M', 116)])	('A00887:313:H5NVVDRXY:1:2154:5376:16939', [('M', 21), ('D', 1), ('M', 130)])	('A00887:313:H5NVVDRXY:1:2155:22236:7560', [('M', 33), ('D', 6), ('M', 118)])	('A00887:313:H5NVVDRXY:1:2155:20211:14137', [('M', 74), ('D', 1), ('M', 77)])	('A00887:313:H5NVVDRXY:1:2155:15085:16752', [('M', 124), ('D', 1), ('M', 27)])	('A00887:313:H5NVVDRXY:1:2159:32325:17644', [('M', 71), ('D', 1), ('M', 79)])	('A00887:313:H5NVVDRXY:1:2159:32307:17675', [('M', 71), ('D', 1), ('M', 79)])	('A00887:313:H5NVVDRXY:1:2160:6017:36808', [('M', 147), ('D', 1), ('M', 4)])	('A00887:313:H5NVVDRXY:1:2161:20681:2644', [('M', 71), ('D', 1), ('M', 80)])	('A00887:313:H5NVVDRXY:1:2161:8612:8797', [('M', 147), ('D', 1), ('M', 4)])	('A00887:313:H5NVVDRXY:1:2161:29803:26115', [('M', 33), ('D', 5), ('M', 118)])	('A00887:313:H5NVVDRXY:1:2163:24261:17613', [('M', 21), ('D', 1), ('M', 130)])	('A00887:313:H5NVVDRXY:1:2164:31476:4147', [('M', 133), ('D', 1), ('M', 18)])	('A00887:313:H5NVVDRXY:1:2166:17463:12821', [('M', 71), ('D', 1), ('M', 80)])	('A00887:313:H5NVVDRXY:1:2166:19135:27179', [('M', 95), ('D', 1), ('M', 56)])	('A00887:313:H5NVVDRXY:1:2170:24939:7075', [('M', 86), ('D', 6), ('M', 65)])	('A00887:313:H5NVVDRXY:1:2170:24189:8093', [('M', 86), ('D', 6), ('M', 65)])	('A00887:313:H5NVVDRXY:1:2173:30427:35618', [('M', 71), ('D', 1), ('M', 80)])	('A00887:313:H5NVVDRXY:1:2173:29369:36292', [('M', 74), ('D', 1), ('M', 77)])	('A00887:313:H5NVVDRXY:1:2174:16260:15843', [('M', 121), ('D', 1), ('M', 30)])	('A00887:313:H5NVVDRXY:1:2174:3640:34444', [('M', 21), ('D', 1), ('M', 130)])	('A00887:313:H5NVVDRXY:1:2175:1597:3850', [('M', 9), ('I', 2), ('M', 137)])	('A00887:313:H5NVVDRXY:1:2175:5746:10222', [('M', 124), ('D', 1), ('M', 27)])	('A00887:313:H5NVVDRXY:1:2176:23836:21762', [('M', 77), ('D', 4), ('M', 3), ('I', 4), ('M', 39), ('S', 27)])	('A00887:313:H5NVVDRXY:1:2177:20582:20791', [('M', 95), ('D', 1), ('M', 56)])	('A00887:313:H5NVVDRXY:1:2177:5755:33974', [('M', 32), ('D', 7), ('M', 119)])	('A00887:313:H5NVVDRXY:1:2201:21233:1094', [('M', 71), ('D', 1), ('M', 80)])	('A00887:313:H5NVVDRXY:1:2201:25608:22670', [('M', 106), ('D', 39), ('M', 45)])	('A00887:313:H5NVVDRXY:1:2201:24352:24095', [('M', 119), ('D', 1), ('M', 32)])	('A00887:313:H5NVVDRXY:1:2201:26847:29794', [('M', 71), ('D', 1), ('M', 80)])	('A00887:313:H5NVVDRXY:1:2202:7663:27696', [('M', 48), ('D', 1), ('M', 103)])	('A00887:313:H5NVVDRXY:1:2202:31629:28056', [('M', 95), ('D', 1), ('M', 56)])	('A00887:313:H5NVVDRXY:1:2203:26711:17409', [('M', 66), ('D', 2), ('M', 85)])	('A00887:313:H5NVVDRXY:1:2207:2682:3255', [('M', 67), ('D', 1), ('M', 84)])	('A00887:313:H5NVVDRXY:1:2208:18421:18521', [('M', 30), ('D', 1), ('M', 121)])	('A00887:313:H5NVVDRXY:1:2208:12310:25911', [('M', 55), ('I', 1), ('M', 95)])	('A00887:313:H5NVVDRXY:1:2209:17644:15295', [('M', 27), ('D', 1), ('M', 124)])	('A00887:313:H5NVVDRXY:1:2211:20482:23782', [('M', 21), ('D', 1), ('M', 130)])	('A00887:313:H5NVVDRXY:1:2211:30327:24017', [('M', 71), ('D', 1), ('M', 80)])	('A00887:313:H5NVVDRXY:1:2212:5294:6370', [('M', 27), ('D', 1), ('M', 124)])	('A00887:313:H5NVVDRXY:1:2213:16803:6167', [('M', 33), ('D', 6), ('M', 118)])	('A00887:313:H5NVVDRXY:1:2213:32732:6981', [('M', 95), ('D', 1), ('M', 56)])	('A00887:313:H5NVVDRXY:1:2213:10619:12148', [('M', 88), ('D', 1), ('M', 63)])	('A00887:313:H5NVVDRXY:1:2213:17915:12164', [('M', 88), ('D', 1), ('M', 63)])	('A00887:313:H5NVVDRXY:1:2213:24162:29716', [('M', 58), ('D', 1), ('M', 92)])	('A00887:313:H5NVVDRXY:1:2214:9887:10191', [('M', 10), ('D', 1), ('M', 141)])	('A00887:313:H5NVVDRXY:1:2214:20717:20682', [('M', 74), ('D', 1), ('M', 77)])	('A00887:313:H5NVVDRXY:1:2216:9824:12712', [('M', 46), ('D', 1), ('M', 105)])	('A00887:313:H5NVVDRXY:1:2216:9815:12727', [('M', 46), ('D', 1), ('M', 105)])	('A00887:313:H5NVVDRXY:1:2216:2112:28134', [('M', 63), ('D', 10), ('M', 88)])	('A00887:313:H5NVVDRXY:1:2217:11053:16313', [('M', 81), ('D', 1), ('M', 69)])	('A00887:313:H5NVVDRXY:1:2218:10303:3427', [('M', 73), ('D', 21), ('M', 78)])	('A00887:313:H5NVVDRXY:1:2218:9344:5901', [('M', 73), ('D', 21), ('M', 78)])	('A00887:313:H5NVVDRXY:1:2218:9670:7529', [('M', 73), ('D', 21), ('M', 78)])	('A00887:313:H5NVVDRXY:1:2219:12943:5682', [('M', 124), ('D', 1), ('M', 27)])	('A00887:313:H5NVVDRXY:1:2219:4743:17566', [('M', 33), ('D', 1), ('M', 118)])	('A00887:313:H5NVVDRXY:1:2219:16938:21903', [('M', 58), ('D', 1), ('M', 93)])	('A00887:313:H5NVVDRXY:1:2220:28158:13557', [('M', 21), ('D', 1), ('M', 130)])	('A00887:313:H5NVVDRXY:1:2224:10710:23703', [('M', 140), ('D', 1), ('M', 11)])	('A00887:313:H5NVVDRXY:1:2226:21965:24345', [('M', 95), ('D', 1), ('M', 56)])	('A00887:313:H5NVVDRXY:1:2227:13114:10332', [('M', 4), ('D', 2), ('M', 147)])	('A00887:313:H5NVVDRXY:1:2227:12183:16986', [('M', 4), ('D', 2), ('M', 147)])	('A00887:313:H5NVVDRXY:1:2228:6551:36479', [('M', 147), ('D', 1), ('M', 4)])	('A00887:313:H5NVVDRXY:1:2229:10303:24846', [('M', 71), ('D', 1), ('M', 80)])	('A00887:313:H5NVVDRXY:1:2229:17788:35117', [('M', 53), ('D', 20), ('M', 98)])	('A00887:313:H5NVVDRXY:1:2231:3396:18208', [('M', 21), ('D', 1), ('M', 130)])	('A00887:313:H5NVVDRXY:1:2232:18683:4601', [('M', 58), ('D', 15), ('M', 93)])	('A00887:313:H5NVVDRXY:1:2234:17508:33786', [('M', 9), ('D', 1), ('M', 142)])	('A00887:313:H5NVVDRXY:1:2235:16224:7607', [('M', 113), ('D', 4), ('M', 38)])	('A00887:313:H5NVVDRXY:1:2235:6289:19429', [('M', 33), ('D', 1), ('M', 118)])	('A00887:313:H5NVVDRXY:1:2236:4047:12477', [('M', 141), ('D', 2), ('M', 10)])	('A00887:313:H5NVVDRXY:1:2236:31078:23281', [('M', 71), ('D', 1), ('M', 80)])	('A00887:313:H5NVVDRXY:1:2237:5927:11663', [('M', 133), ('D', 1), ('M', 18)])	('A00887:313:H5NVVDRXY:1:2238:31322:27680', [('M', 71), ('D', 1), ('M', 80)])	('A00887:313:H5NVVDRXY:1:2239:18412:16094', [('M', 133), ('D', 1), ('M', 18)])	('A00887:313:H5NVVDRXY:1:2240:11053:10113', [('M', 55), ('D', 1), ('M', 96)])	('A00887:313:H5NVVDRXY:1:2240:29460:19445', [('M', 34), ('D', 2), ('M', 117)])	('A00887:313:H5NVVDRXY:1:2240:3396:35775', [('M', 124), ('D', 1), ('M', 27)])	('A00887:313:H5NVVDRXY:1:2243:30761:15499', [('M', 21), ('D', 1), ('M', 130)])	('A00887:313:H5NVVDRXY:1:2244:7916:19492', [('M', 18), ('D', 6), ('M', 133)])	('A00887:313:H5NVVDRXY:1:2244:2401:31266', [('M', 12), ('D', 1), ('M', 139)])	('A00887:313:H5NVVDRXY:1:2246:1732:15327', [('M', 139), ('D', 1), ('M', 12)])	('A00887:313:H5NVVDRXY:1:2247:28745:30608', [('M', 15), ('D', 3), ('M', 136)])	('A00887:313:H5NVVDRXY:1:2248:29857:1219', [('M', 71), ('D', 1), ('M', 80)])	('A00887:313:H5NVVDRXY:1:2248:18774:20008', [('M', 33), ('D', 1), ('M', 118)])	('A00887:313:H5NVVDRXY:1:2248:30074:23296', [('M', 33), ('D', 1), ('M', 118)])	('A00887:313:H5NVVDRXY:1:2251:18069:19194', [('M', 35), ('D', 6), ('M', 116)])	('A00887:313:H5NVVDRXY:1:2252:21160:33442', [('M', 139), ('D', 1), ('M', 12)])	('A00887:313:H5NVVDRXY:1:2254:15465:17409', [('M', 90), ('D', 1), ('M', 61)])	('A00887:313:H5NVVDRXY:1:2255:14796:18787', [('M', 34), ('D', 2), ('M', 117)])	('A00887:313:H5NVVDRXY:1:2255:13711:25614', [('M', 58), ('D', 1), ('M', 93)])	('A00887:313:H5NVVDRXY:1:2256:26178:15358', [('M', 141), ('D', 2), ('M', 10)])	('A00887:313:H5NVVDRXY:1:2256:14588:18615', [('M', 71), ('D', 1), ('M', 80)])	('A00887:313:H5NVVDRXY:1:2257:2456:4335', [('M', 74), ('D', 1), ('M', 77)])	('A00887:313:H5NVVDRXY:1:2257:6614:15233', [('M', 39), ('D', 1), ('M', 112)])	('A00887:313:H5NVVDRXY:1:2257:30798:18505', [('M', 139), ('D', 1), ('M', 12)])	('A00887:313:H5NVVDRXY:1:2257:3549:21480', [('M', 34), ('D', 2), ('M', 117)])	('A00887:313:H5NVVDRXY:1:2258:5963:5556', [('M', 147), ('D', 1), ('M', 4)])	('A00887:313:H5NVVDRXY:1:2261:2465:22013', [('M', 147), ('D', 1), ('M', 4)])	('A00887:313:H5NVVDRXY:1:2263:23972:22122', [('M', 141), ('D', 2), ('M', 10)])	('A00887:313:H5NVVDRXY:1:2264:25663:24048', [('M', 121), ('D', 2), ('M', 4), ('I', 2), ('M', 24)])	('A00887:313:H5NVVDRXY:1:2264:2103:31814', [('M', 21), ('D', 1), ('M', 130)])	('A00887:313:H5NVVDRXY:1:2265:3088:12101', [('M', 20), ('D', 1), ('M', 131)])	('A00887:313:H5NVVDRXY:1:2265:15040:21778', [('M', 141), ('D', 2), ('M', 10)])	('A00887:313:H5NVVDRXY:1:2265:14398:35258', [('M', 12), ('D', 1), ('M', 139)])	('A00887:313:H5NVVDRXY:1:2266:5810:19946', [('M', 71), ('D', 1), ('M', 80)])	('A00887:313:H5NVVDRXY:1:2271:7473:21230', [('M', 71), ('D', 1), ('M', 80)])	('A00887:313:H5NVVDRXY:1:2271:9643:21543', [('M', 21), ('D', 1), ('M', 130)])	('A00887:313:H5NVVDRXY:1:2272:18593:12868', [('M', 55), ('D', 1), ('M', 96)])	('A00887:313:H5NVVDRXY:1:2273:15139:11835', [('M', 33), ('D', 6), ('M', 118)])	('A00887:313:H5NVVDRXY:1:2274:9914:10113', [('M', 139), ('D', 1), ('M', 12)])	('A00887:313:H5NVVDRXY:1:2274:27932:18458', [('M', 71), ('D', 1), ('M', 80)])	('A00887:313:H5NVVDRXY:1:2276:22227:17816', [('M', 74), ('D', 1), ('M', 77)])	('A00887:313:H5NVVDRXY:1:2276:10185:26897', [('M', 141), ('D', 2), ('M', 10)])	('A00887:313:H5NVVDRXY:1:2277:24017:2785', [('M', 15), ('D', 3), ('M', 136)])	('A00887:313:H5NVVDRXY:1:2277:9019:5619', [('M', 78), ('D', 47), ('M', 73)])	('A00887:313:H5NVVDRXY:1:2277:24505:32972', [('M', 71), ('D', 1), ('M', 80)])	('A00887:313:H5NVVDRXY:1:2277:25147:35837', [('M', 71), ('D', 1), ('M', 80)])	('A00887:313:H5NVVDRXY:1:2278:23755:3740', [('M', 27), ('D', 1), ('M', 124)])
69249	('A00887:313:H5NVVDRXY:1:2103:9046:29747', [('M', 32), ('I', 1), ('M', 118)])	('A00887:313:H5NVVDRXY:1:2110:14380:19225', [('M', 35), ('D', 1), ('M', 115)])	('A00887:313:H5NVVDRXY:1:2113:1624:20525', [('M', 73), ('D', 1), ('M', 77)])	('A00887:313:H5NVVDRXY:1:2113:6370:21887', [('M', 32), ('I', 1), ('M', 118)])	('A00887:313:H5NVVDRXY:1:2115:24587:7091', [('M', 9), ('D', 1), ('M', 141)])	('A00887:313:H5NVVDRXY:1:2118:7527:4633', [('M', 20), ('D', 1), ('M', 130)])	('A00887:313:H5NVVDRXY:1:2124:31521:3192', [('M', 146), ('D', 1), ('M', 4)])	('A00887:313:H5NVVDRXY:1:2148:6189:30530', [('M', 80), ('D', 1), ('M', 70)])	('A00887:313:H5NVVDRXY:1:2154:22092:11663', [('M', 70), ('D', 1), ('M', 80)])	('A00887:313:H5NVVDRXY:1:2156:27127:31438', [('M', 94), ('D', 1), ('M', 56)])	('A00887:313:H5NVVDRXY:1:2157:8576:3192', [('M', 80), ('D', 1), ('M', 70)])	('A00887:313:H5NVVDRXY:1:2162:20437:15687', [('M', 138), ('D', 1), ('M', 12)])	('A00887:313:H5NVVDRXY:1:2164:24451:30937', [('M', 94), ('D', 1), ('M', 56)])	('A00887:313:H5NVVDRXY:1:2165:13530:18537', [('M', 104), ('D', 1), ('M', 46)])	('A00887:313:H5NVVDRXY:1:2170:24560:7357', [('M', 85), ('D', 6), ('M', 65)])	('A00887:313:H5NVVDRXY:1:2207:25690:23594', [('M', 44), ('D', 1), ('M', 106)])	('A00887:313:H5NVVDRXY:1:2213:20600:10457', [('M', 54), ('I', 1), ('M', 96)])	('A00887:313:H5NVVDRXY:1:2215:19126:33176', [('M', 45), ('D', 1), ('M', 105)])	('A00887:313:H5NVVDRXY:1:2215:27814:35258', [('M', 132), ('I', 1), ('M', 18)])	('A00887:313:H5NVVDRXY:1:2219:16062:8328', [('M', 70), ('D', 1), ('M', 80)])	('A00887:313:H5NVVDRXY:1:2222:28637:10128', [('M', 116), ('D', 2), ('M', 34)])	('A00887:313:H5NVVDRXY:1:2222:30743:11490', [('M', 54), ('I', 1), ('M', 96)])	('A00887:313:H5NVVDRXY:1:2223:22887:2738', [('M', 34), ('D', 6), ('M', 116)])	('A00887:313:H5NVVDRXY:1:2226:22733:34601', [('M', 68), ('D', 1), ('M', 82)])	('A00887:313:H5NVVDRXY:1:2231:20500:12727', [('M', 83), ('I', 1), ('M', 4), ('D', 1), ('M', 63)])	('A00887:313:H5NVVDRXY:1:2246:1325:34601', [('M', 15), ('D', 1), ('M', 135)])	('A00887:313:H5NVVDRXY:1:2251:1334:15139', [('M', 91), ('D', 1), ('M', 4), ('I', 1), ('M', 55)])	('A00887:313:H5NVVDRXY:1:2258:23430:16297', [('M', 46), ('I', 1), ('M', 103)])	('A00887:313:H5NVVDRXY:1:2260:14371:35712', [('M', 15), ('D', 1), ('M', 136)])	('A00887:313:H5NVVDRXY:1:2273:17336:16047', [('M', 32), ('D', 6), ('M', 118)])	('A00887:313:H5NVVDRXY:1:2278:1298:33677', [('M', 9), ('D', 1), ('M', 141)])
69250	('A00887:313:H5NVVDRXY:1:2106:22670:11130', [('M', 31), ('I', 1), ('M', 119)])	('A00887:313:H5NVVDRXY:1:2111:17146:31375', [('M', 31), ('I', 1), ('M', 119)])	('A00887:313:H5NVVDRXY:1:2113:24650:25770', [('M', 53), ('I', 1), ('M', 97)])	('A00887:313:H5NVVDRXY:1:2119:10031:17487', [('M', 31), ('I', 1), ('M', 119)])	('A00887:313:H5NVVDRXY:1:2124:17752:3834', [('M', 72), ('I', 1), ('M', 77)])	('A00887:313:H5NVVDRXY:1:2125:30427:1705', [('M', 134), ('I', 2), ('M', 2), ('D', 2), ('M', 13)])	('A00887:313:H5NVVDRXY:1:2125:15519:35008', [('M', 72), ('D', 1), ('M', 76)])	('A00887:313:H5NVVDRXY:1:2127:13946:20196', [('M', 13), ('I', 1), ('M', 137)])	('A00887:313:H5NVVDRXY:1:2133:24523:11584', [('M', 28), ('I', 1), ('M', 122)])	('A00887:313:H5NVVDRXY:1:2142:31078:17425', [('M', 53), ('I', 1), ('M', 97)])	('A00887:313:H5NVVDRXY:1:2143:10637:11772', [('M', 30), ('I', 1), ('M', 120)])	('A00887:313:H5NVVDRXY:1:2145:24207:4085', [('M', 31), ('I', 1), ('M', 119)])	('A00887:313:H5NVVDRXY:1:2145:17779:14278', [('M', 58), ('I', 1), ('M', 92)])	('A00887:313:H5NVVDRXY:1:2145:24207:22717', [('M', 31), ('I', 1), ('M', 119)])	('A00887:313:H5NVVDRXY:1:2154:5683:33974', [('M', 31), ('I', 1), ('M', 119)])	('A00887:313:H5NVVDRXY:1:2155:5810:26303', [('M', 5), ('I', 1), ('M', 145)])	('A00887:313:H5NVVDRXY:1:2158:15447:24956', [('M', 14), ('I', 1), ('M', 136)])	('A00887:313:H5NVVDRXY:1:2164:1235:11303', [('M', 16), ('D', 14), ('M', 135)])	('A00887:313:H5NVVDRXY:1:2168:26720:36432', [('M', 43), ('D', 2), ('M', 2), ('I', 2), ('M', 104)])	('A00887:313:H5NVVDRXY:1:2169:30978:18850', [('M', 93), ('D', 1), ('M', 56)])	('A00887:313:H5NVVDRXY:1:2177:22625:12461', [('M', 29), ('I', 2), ('M', 8), ('D', 2), ('M', 112)])	('A00887:313:H5NVVDRXY:1:2205:21585:18176', [('M', 53), ('I', 1), ('M', 97)])	('A00887:313:H5NVVDRXY:1:2205:26657:33880', [('M', 44), ('I', 1), ('M', 106)])	('A00887:313:H5NVVDRXY:1:2212:28194:33818', [('M', 5), ('I', 1), ('M', 145)])	('A00887:313:H5NVVDRXY:1:2212:28176:33880', [('M', 5), ('I', 1), ('M', 145)])	('A00887:313:H5NVVDRXY:1:2213:16866:21966', [('M', 62), ('I', 1), ('M', 88)])	('A00887:313:H5NVVDRXY:1:2216:4273:15217', [('M', 69), ('I', 1), ('M', 81)])	('A00887:313:H5NVVDRXY:1:2217:8639:31454', [('M', 53), ('I', 1), ('M', 97)])	('A00887:313:H5NVVDRXY:1:2220:6271:1297', [('M', 53), ('I', 1), ('M', 97)])	('A00887:313:H5NVVDRXY:1:2221:29523:4085', [('M', 25), ('D', 1), ('M', 124)])	('A00887:313:H5NVVDRXY:1:2221:16767:7451', [('M', 146), ('I', 1), ('M', 3)])	('A00887:313:H5NVVDRXY:1:2221:21016:35540', [('M', 31), ('D', 14), ('M', 120)])	('A00887:313:H5NVVDRXY:1:2223:9489:8625', [('M', 53), ('I', 1), ('M', 97)])	('A00887:313:H5NVVDRXY:1:2224:24542:5196', [('M', 5), ('I', 1), ('M', 145)])	('A00887:313:H5NVVDRXY:1:2230:18738:8609', [('M', 51), ('D', 20), ('M', 98)])	('A00887:313:H5NVVDRXY:1:2231:19470:11224', [('M', 53), ('I', 1), ('M', 97)])	('A00887:313:H5NVVDRXY:1:2231:12897:12806', [('M', 31), ('I', 1), ('M', 119)])	('A00887:313:H5NVVDRXY:1:2239:4978:35665', [('M', 51), ('I', 1), ('M', 99)])	('A00887:313:H5NVVDRXY:1:2244:30382:8484', [('M', 72), ('D', 1), ('M', 79)])	('A00887:313:H5NVVDRXY:1:2245:30707:32816', [('M', 31), ('I', 1), ('M', 119)])	('A00887:313:H5NVVDRXY:1:2260:8449:28902', [('M', 53), ('I', 1), ('M', 97)])	('A00887:313:H5NVVDRXY:1:2261:30761:14184', [('M', 31), ('I', 1), ('M', 119)])	('A00887:313:H5NVVDRXY:1:2264:5773:21512', [('M', 53), ('I', 1), ('M', 97)])	('A00887:313:H5NVVDRXY:1:2267:21947:4836', [('M', 31), ('I', 1), ('M', 119)])	('A00887:313:H5NVVDRXY:1:2271:17418:35383', [('M', 40), ('D', 2), ('M', 4), ('I', 2), ('M', 103)])	('A00887:313:H5NVVDRXY:1:2274:25319:12242', [('M', 31), ('I', 1), ('M', 119)])
69251	('A00887:313:H5NVVDRXY:1:2106:6641:35164', [('M', 52), ('I', 1), ('M', 97)])	('A00887:313:H5NVVDRXY:1:2113:2790:26303', [('M', 18), ('D', 1), ('M', 125)])	('A00887:313:H5NVVDRXY:1:2113:2790:26303', [('M', 18), ('D', 1), ('M', 125)])	('A00887:313:H5NVVDRXY:1:2158:11677:4961', [('M', 4), ('I', 1), ('M', 146)])	('A00887:313:H5NVVDRXY:1:2165:15121:7513', [('M', 71), ('I', 1), ('M', 78)])	('A00887:313:H5NVVDRXY:1:2171:8043:21621', [('M', 78), ('I', 1), ('M', 71)])	('A00887:313:H5NVVDRXY:1:2212:32208:9549', [('M', 4), ('I', 1), ('M', 145)])	('A00887:313:H5NVVDRXY:1:2235:18304:3067', [('M', 52), ('I', 1), ('M', 97)])	('A00887:313:H5NVVDRXY:1:2263:30273:24330', [('M', 30), ('I', 1), ('M', 120)])
36484	('A00887:313:H5NVVDRXY:1:2110:3314:7169', [('M', 122), ('D', 1), ('M', 29)])
36485	('A00887:313:H5NVVDRXY:1:2113:32036:21715', [('M', 72), ('I', 1), ('M', 78)])	('A00887:313:H5NVVDRXY:1:2255:15655:20243', [('M', 72), ('I', 1), ('M', 78)])
69254	('A00887:313:H5NVVDRXY:1:2105:11740:11992', [('M', 68), ('I', 1), ('M', 82)])	('A00887:313:H5NVVDRXY:1:2108:23185:32659', [('M', 47), ('D', 1), ('M', 104)])	('A00887:313:H5NVVDRXY:1:2110:11243:26663', [('M', 133), ('D', 1), ('M', 18)])	('A00887:313:H5NVVDRXY:1:2111:31430:11052', [('M', 52), ('D', 1), ('M', 99)])	('A00887:313:H5NVVDRXY:1:2111:31403:11318', [('M', 52), ('D', 1), ('M', 99)])	('A00887:313:H5NVVDRXY:1:2111:10538:21120', [('M', 75), ('D', 1), ('M', 76)])	('A00887:313:H5NVVDRXY:1:2113:13919:14387', [('M', 75), ('D', 1), ('M', 76)])	('A00887:313:H5NVVDRXY:1:2113:32588:15154', [('M', 21), ('D', 1), ('M', 129)])	('A00887:313:H5NVVDRXY:1:2114:27109:20196', [('M', 89), ('D', 1), ('M', 61)])	('A00887:313:H5NVVDRXY:1:2115:25066:26459', [('M', 89), ('D', 1), ('M', 62)])	('A00887:313:H5NVVDRXY:1:2117:8802:2675', [('M', 33), ('D', 1), ('M', 117)])	('A00887:313:H5NVVDRXY:1:2117:16857:28776', [('M', 65), ('D', 1), ('M', 86)])	('A00887:313:H5NVVDRXY:1:2118:30255:11929', [('M', 68), ('D', 1), ('M', 83)])	('A00887:313:H5NVVDRXY:1:2124:7681:36338', [('M', 15), ('D', 1), ('M', 136)])	('A00887:313:H5NVVDRXY:1:2137:2537:31876', [('M', 65), ('D', 1), ('M', 86)])	('A00887:313:H5NVVDRXY:1:2147:6686:33520', [('M', 21), ('D', 1), ('M', 130)])	('A00887:313:H5NVVDRXY:1:2147:6189:35227', [('M', 21), ('D', 1), ('M', 130)])	('A00887:313:H5NVVDRXY:1:2148:29550:8578', [('M', 15), ('D', 1), ('M', 136)])	('A00887:313:H5NVVDRXY:1:2153:25997:13103', [('M', 44), ('D', 1), ('M', 107)])	('A00887:313:H5NVVDRXY:1:2154:2989:2628', [('M', 27), ('I', 1), ('M', 123)])	('A00887:313:H5NVVDRXY:1:2155:13123:2519', [('M', 144), ('D', 1), ('M', 7)])	('A00887:313:H5NVVDRXY:1:2163:7871:13589', [('M', 40), ('I', 1), ('M', 110)])	('A00887:313:H5NVVDRXY:1:2163:7780:13964', [('M', 40), ('I', 1), ('M', 110)])	('A00887:313:H5NVVDRXY:1:2208:11216:33098', [('M', 89), ('D', 1), ('M', 23)])	('A00887:313:H5NVVDRXY:1:2208:11216:33098', [('M', 89), ('D', 1), ('M', 23)])	('A00887:313:H5NVVDRXY:1:2220:12635:5055', [('M', 15), ('D', 1), ('M', 136)])	('A00887:313:H5NVVDRXY:1:2229:26675:18537', [('M', 45), ('D', 1), ('M', 51), ('S', 55)])	('A00887:313:H5NVVDRXY:1:2236:10809:24784', [('M', 52), ('D', 1), ('M', 36), ('S', 63)])	('A00887:313:H5NVVDRXY:1:2236:1072:35289', [('M', 27), ('I', 1), ('M', 123)])	('A00887:313:H5NVVDRXY:1:2237:16315:13933', [('M', 15), ('D', 1), ('M', 136)])	('A00887:313:H5NVVDRXY:1:2237:16785:36135', [('M', 49), ('I', 1), ('M', 100)])	('A00887:313:H5NVVDRXY:1:2238:27136:21527', [('M', 56), ('D', 1), ('M', 95)])	('A00887:313:H5NVVDRXY:1:2238:23113:25269', [('M', 15), ('D', 1), ('M', 123)])	('A00887:313:H5NVVDRXY:1:2238:23113:25269', [('M', 15), ('D', 1), ('M', 123)])	('A00887:313:H5NVVDRXY:1:2246:14136:5525', [('M', 65), ('D', 1), ('M', 30)])	('A00887:313:H5NVVDRXY:1:2246:14136:5525', [('M', 65), ('D', 1), ('M', 30)])	('A00887:313:H5NVVDRXY:1:2250:24831:16000', [('M', 89), ('I', 3), ('M', 59)])	('A00887:313:H5NVVDRXY:1:2250:2401:23249', [('M', 15), ('D', 1), ('M', 136)])	('A00887:313:H5NVVDRXY:1:2254:4038:2942', [('M', 21), ('D', 1), ('M', 85), ('S', 45)])	('A00887:313:H5NVVDRXY:1:2254:30572:4930', [('M', 6), ('D', 1), ('M', 145)])	('A00887:313:H5NVVDRXY:1:2255:18629:13526', [('M', 24), ('D', 1), ('M', 127)])	('A00887:313:H5NVVDRXY:1:2256:32452:10128', [('M', 133), ('D', 1), ('M', 17)])	('A00887:313:H5NVVDRXY:1:2258:9787:9048', [('M', 21), ('D', 1), ('M', 130)])	('A00887:313:H5NVVDRXY:1:2258:8314:13823', [('M', 49), ('I', 1), ('M', 101)])	('A00887:313:H5NVVDRXY:1:2258:29288:25629', [('M', 15), ('D', 1), ('M', 99)])	('A00887:313:H5NVVDRXY:1:2258:29288:25629', [('M', 15), ('D', 1), ('M', 99)])	('A00887:313:H5NVVDRXY:1:2261:18511:25066', [('M', 4), ('D', 1), ('M', 147)])
36487	('A00887:313:H5NVVDRXY:1:2111:13575:34961', [('M', 41), ('I', 1), ('M', 4)])	('A00887:313:H5NVVDRXY:1:2111:13575:34961', [('M', 41), ('I', 1), ('M', 4)])	('A00887:313:H5NVVDRXY:1:2207:18539:18599', [('M', 8), ('D', 2), ('M', 143)])	('A00887:313:H5NVVDRXY:1:2208:15772:29559', [('M', 4), ('D', 2), ('M', 147)])	('A00887:313:H5NVVDRXY:1:2213:13512:6292', [('M', 20), ('D', 1), ('M', 32)])	('A00887:313:H5NVVDRXY:1:2213:13512:6292', [('M', 20), ('D', 1), ('M', 32)])	('A00887:313:H5NVVDRXY:1:2273:17526:32064', [('M', 75), ('D', 1), ('M', 75)])
36488	('A00887:313:H5NVVDRXY:1:2108:18873:1736', [('M', 19), ('D', 1), ('M', 132)])	('A00887:313:H5NVVDRXY:1:2123:30300:13291', [('M', 45), ('I', 5), ('M', 101)])	('A00887:313:H5NVVDRXY:1:2134:32090:23375', [('M', 103), ('D', 1), ('M', 48)])	('A00887:313:H5NVVDRXY:1:2135:18132:29951', [('M', 22), ('D', 1), ('M', 129)])	('A00887:313:H5NVVDRXY:1:2138:15383:26944', [('M', 42), ('D', 7), ('M', 109)])	('A00887:313:H5NVVDRXY:1:2146:7853:11960', [('M', 22), ('D', 1), ('M', 129)])	('A00887:313:H5NVVDRXY:1:2170:7129:36918', [('M', 102), ('I', 2), ('M', 2), ('D', 2), ('M', 45)])	('A00887:313:H5NVVDRXY:1:2174:24813:15562', [('M', 26), ('D', 1), ('M', 125)])	('A00887:313:H5NVVDRXY:1:2213:18457:7905', [('M', 88), ('D', 1), ('M', 63)])	('A00887:313:H5NVVDRXY:1:2214:27010:1485', [('M', 142), ('D', 1), ('M', 9)])	('A00887:313:H5NVVDRXY:1:2229:15971:3630', [('M', 107), ('D', 1), ('M', 44)])	('A00887:313:H5NVVDRXY:1:2229:15926:3771', [('M', 107), ('D', 1), ('M', 44)])	('A00887:313:H5NVVDRXY:1:2231:14931:16110', [('M', 119), ('I', 2), ('M', 30)])	('A00887:313:H5NVVDRXY:1:2236:24162:32315', [('M', 46), ('D', 1), ('M', 105)])	('A00887:313:H5NVVDRXY:1:2237:3965:12555', [('M', 126), ('D', 1), ('M', 25)])	('A00887:313:H5NVVDRXY:1:2239:18539:16094', [('M', 117), ('D', 11), ('M', 34)])	('A00887:313:H5NVVDRXY:1:2244:11451:2190', [('M', 72), ('D', 2), ('M', 79)])	('A00887:313:H5NVVDRXY:1:2251:8024:3490', [('M', 22), ('D', 1), ('M', 48)])	('A00887:313:H5NVVDRXY:1:2251:8024:3490', [('M', 22), ('D', 1), ('M', 48)])	('A00887:313:H5NVVDRXY:1:2256:25762:14074', [('M', 118), ('I', 1), ('M', 32)])	('A00887:313:H5NVVDRXY:1:2263:28583:32581', [('M', 22), ('D', 1), ('M', 129)])	('A00887:313:H5NVVDRXY:1:2263:28953:32659', [('M', 22), ('D', 1), ('M', 129)])
69257	('A00887:313:H5NVVDRXY:1:2104:15537:8202', [('M', 62), ('D', 1), ('M', 87)])	('A00887:313:H5NVVDRXY:1:2106:20094:20760', [('M', 44), ('D', 20), ('M', 107)])	('A00887:313:H5NVVDRXY:1:2130:9453:11537', [('M', 133), ('I', 1), ('M', 17)])	('A00887:313:H5NVVDRXY:1:2160:14208:6934', [('M', 86), ('D', 1), ('M', 65)])	('A00887:313:H5NVVDRXY:1:2212:27480:15389', [('M', 101), ('I', 1), ('M', 49)])	('A00887:313:H5NVVDRXY:1:2212:27317:15577', [('M', 101), ('I', 1), ('M', 49)])	('A00887:313:H5NVVDRXY:1:2214:14262:31955', [('M', 12), ('D', 1), ('M', 139)])	('A00887:313:H5NVVDRXY:1:2244:11080:17895', [('M', 130), ('D', 1), ('M', 19)])	('A00887:313:H5NVVDRXY:1:2256:16459:30091', [('M', 30), ('D', 1), ('M', 121)])
36490	('A00887:313:H5NVVDRXY:1:2101:26313:16250', [('M', 126), ('D', 1), ('M', 24)])	('A00887:313:H5NVVDRXY:1:2116:17870:36479', [('M', 105), ('I', 1), ('M', 45)])	('A00887:313:H5NVVDRXY:1:2128:17092:32127', [('M', 140), ('D', 1), ('M', 11)])	('A00887:313:H5NVVDRXY:1:2136:2727:10848', [('M', 66), ('D', 1), ('M', 85)])	('A00887:313:H5NVVDRXY:1:2214:19642:17534', [('M', 76), ('D', 1), ('M', 75)])	('A00887:313:H5NVVDRXY:1:2224:16794:20682', [('M', 81), ('D', 1), ('M', 70)])	('A00887:313:H5NVVDRXY:1:2226:14253:23954', [('M', 112), ('D', 1), ('M', 39)])	('A00887:313:H5NVVDRXY:1:2235:24985:35086', [('M', 42), ('I', 1), ('M', 108)])	('A00887:313:H5NVVDRXY:1:2238:23384:23829', [('M', 105), ('I', 1), ('M', 45)])	('A00887:313:H5NVVDRXY:1:2271:31078:30514', [('M', 145), ('I', 1), ('M', 5)])
69259	('A00887:313:H5NVVDRXY:1:2207:26856:10113', [('M', 22), ('D', 6), ('M', 129)])	('A00887:313:H5NVVDRXY:1:2207:25391:26303', [('M', 22), ('D', 6), ('M', 129)])	('A00887:313:H5NVVDRXY:1:2207:25391:26428', [('M', 22), ('D', 6), ('M', 129)])
36492	('A00887:313:H5NVVDRXY:1:2105:6415:30264', [('M', 65), ('I', 1), ('M', 84)])	('A00887:313:H5NVVDRXY:1:2107:15139:5572', [('M', 41), ('I', 1), ('M', 109)])	('A00887:313:H5NVVDRXY:1:2115:23674:16532', [('M', 74), ('D', 1), ('M', 77)])	('A00887:313:H5NVVDRXY:1:2130:8901:26240', [('M', 101), ('D', 2), ('M', 50)])	('A00887:313:H5NVVDRXY:1:2150:7916:36025', [('M', 69), ('D', 1), ('M', 82)])	('A00887:313:H5NVVDRXY:1:2213:32307:25379', [('M', 18), ('D', 1), ('M', 133)])	('A00887:313:H5NVVDRXY:1:2214:17011:10347', [('M', 18), ('D', 1), ('M', 133)])	('A00887:313:H5NVVDRXY:1:2218:16495:36479', [('M', 124), ('D', 1), ('M', 27)])	('A00887:313:H5NVVDRXY:1:2246:3260:8829', [('M', 42), ('D', 1), ('M', 107)])	('A00887:313:H5NVVDRXY:1:2260:8404:9533', [('M', 3), ('I', 1), ('M', 147)])
69261	('A00887:313:H5NVVDRXY:1:2105:8124:20071', [('M', 49), ('D', 6), ('M', 102)])	('A00887:313:H5NVVDRXY:1:2122:3938:28761', [('M', 10), ('I', 3), ('M', 138)])	('A00887:313:H5NVVDRXY:1:2123:9281:35603', [('M', 52), ('D', 11), ('M', 99)])	('A00887:313:H5NVVDRXY:1:2258:16514:3599', [('M', 20), ('D', 6), ('M', 131)])
69262	('A00887:313:H5NVVDRXY:1:2109:11794:2284', [('M', 135), ('D', 9), ('M', 16)])	('A00887:313:H5NVVDRXY:1:2233:16107:3364', [('M', 141), ('D', 1), ('M', 10)])
36495	('A00887:313:H5NVVDRXY:1:2109:12093:5776', [('M', 100), ('D', 1), ('M', 50)])	('A00887:313:H5NVVDRXY:1:2130:15935:13683', [('M', 15), ('D', 1), ('M', 135)])	('A00887:313:H5NVVDRXY:1:2132:13937:7874', [('M', 107), ('D', 1), ('M', 43)])	('A00887:313:H5NVVDRXY:1:2178:30002:9612', [('M', 15), ('D', 1), ('M', 135)])	('A00887:313:H5NVVDRXY:1:2244:7916:4210', [('M', 143), ('I', 1), ('M', 7)])	('A00887:313:H5NVVDRXY:1:2256:3965:29434', [('M', 93), ('D', 1), ('M', 57)])	('A00887:313:H5NVVDRXY:1:2265:5249:24549', [('M', 38), ('I', 1), ('M', 112)])	('A00887:313:H5NVVDRXY:1:2271:9173:36260', [('M', 143), ('D', 1), ('M', 7)])
36496	('A00887:313:H5NVVDRXY:1:2104:25861:21981', [('M', 3), ('D', 1), ('M', 148)])	('A00887:313:H5NVVDRXY:1:2104:26494:22357', [('M', 3), ('D', 1), ('M', 148)])	('A00887:313:H5NVVDRXY:1:2104:25437:24158', [('M', 3), ('D', 1), ('M', 148)])	('A00887:313:H5NVVDRXY:1:2146:5556:11271', [('M', 3), ('D', 1), ('M', 148)])	('A00887:313:H5NVVDRXY:1:2156:26313:34914', [('M', 3), ('D', 1), ('M', 148)])	('A00887:313:H5NVVDRXY:1:2226:30599:15969', [('M', 3), ('D', 1), ('M', 148)])	('A00887:313:H5NVVDRXY:1:2265:9010:13683', [('M', 3), ('D', 1), ('M', 148)])
69265	('A00887:313:H5NVVDRXY:1:2164:4589:27696', [('M', 91), ('D', 1), ('M', 4)])	('A00887:313:H5NVVDRXY:1:2203:6524:12571', [('M', 29), ('D', 1), ('M', 122)])	('A00887:313:H5NVVDRXY:1:2231:25337:20478', [('M', 88), ('D', 1), ('M', 63)])	('A00887:313:H5NVVDRXY:1:2231:25337:20948', [('M', 88), ('D', 1), ('M', 63)])	('A00887:313:H5NVVDRXY:1:2273:1660:28980', [('M', 62), ('D', 2), ('M', 89)])
36498	('A00887:313:H5NVVDRXY:1:2109:28628:36573', [('M', 139), ('D', 1), ('M', 12)])	('A00887:313:H5NVVDRXY:1:2126:21612:3192', [('M', 147), ('I', 1), ('M', 3)])	('A00887:313:H5NVVDRXY:1:2126:5981:34616', [('M', 12), ('D', 1), ('M', 138)])	('A00887:313:H5NVVDRXY:1:2145:27371:8124', [('M', 12), ('D', 1), ('M', 138)])	('A00887:313:H5NVVDRXY:1:2162:21856:7780', [('M', 126), ('D', 2), ('M', 25)])	('A00887:313:H5NVVDRXY:1:2165:21847:15311', [('M', 12), ('D', 1), ('M', 139)])	('A00887:313:H5NVVDRXY:1:2172:25066:34726', [('M', 133), ('D', 1), ('M', 17)])	('A00887:313:H5NVVDRXY:1:2206:8901:9925', [('M', 108), ('D', 1), ('M', 43)])	('A00887:313:H5NVVDRXY:1:2221:7581:31751', [('M', 97), ('D', 1), ('M', 54)])	('A00887:313:H5NVVDRXY:1:2239:14705:16125', [('M', 30), ('D', 1), ('M', 121)])
36499	('A00887:313:H5NVVDRXY:1:2104:26124:30326', [('M', 58), ('I', 1), ('M', 92)])	('A00887:313:H5NVVDRXY:1:2132:27407:15264', [('M', 139), ('I', 1), ('M', 11)])	('A00887:313:H5NVVDRXY:1:2132:16920:18991', [('M', 136), ('I', 1), ('M', 10)])	('A00887:313:H5NVVDRXY:1:2138:9860:23578', [('M', 139), ('D', 1), ('M', 12)])	('A00887:313:H5NVVDRXY:1:2139:24270:2190', [('M', 107), ('D', 1), ('M', 43)])	('A00887:313:H5NVVDRXY:1:2149:4797:31031', [('M', 139), ('D', 1), ('M', 12)])	('A00887:313:H5NVVDRXY:1:2207:14642:17112', [('M', 96), ('D', 1), ('M', 50)])	('A00887:313:H5NVVDRXY:1:2208:12906:25066', [('M', 139), ('I', 1), ('M', 11)])	('A00887:313:H5NVVDRXY:1:2209:14416:17503', [('M', 139), ('D', 1), ('M', 11)])	('A00887:313:H5NVVDRXY:1:2209:23665:33520', [('M', 33), ('I', 1), ('M', 114)])	('A00887:313:H5NVVDRXY:1:2209:3061:35822', [('M', 139), ('I', 1), ('M', 11)])	('A00887:313:H5NVVDRXY:1:2244:8079:2926', [('M', 139), ('I', 1), ('M', 7)])	('A00887:313:H5NVVDRXY:1:2246:15148:6809', [('M', 58), ('I', 1), ('M', 92)])	('A00887:313:H5NVVDRXY:1:2254:16486:15264', [('M', 58), ('I', 1), ('M', 92)])	('A00887:313:H5NVVDRXY:1:2263:30834:34851', [('M', 139), ('D', 1), ('M', 7)])
36500	('A00887:313:H5NVVDRXY:1:2102:9299:13557', [('M', 133), ('D', 1), ('M', 18)])	('A00887:313:H5NVVDRXY:1:2105:14082:29230', [('M', 45), ('D', 1), ('M', 106)])	('A00887:313:H5NVVDRXY:1:2113:29595:19116', [('M', 142), ('D', 1), ('M', 7)])	('A00887:313:H5NVVDRXY:1:2119:4996:6918', [('M', 138), ('D', 1), ('M', 13)])	('A00887:313:H5NVVDRXY:1:2127:6017:13667', [('M', 57), ('I', 1), ('M', 93)])	('A00887:313:H5NVVDRXY:1:2131:22742:10535', [('M', 135), ('D', 1), ('M', 16)])	('A00887:313:H5NVVDRXY:1:2141:3649:15765', [('M', 7), ('D', 1), ('M', 144)])	('A00887:313:H5NVVDRXY:1:2148:22905:8750', [('M', 10), ('D', 1), ('M', 141)])	('A00887:313:H5NVVDRXY:1:2173:31313:23343', [('M', 10), ('D', 1), ('M', 141)])	('A00887:313:H5NVVDRXY:1:2222:1633:15969', [('M', 142), ('D', 1), ('M', 9)])	('A00887:313:H5NVVDRXY:1:2233:18195:20729', [('M', 95), ('D', 1), ('M', 56)])	('A00887:313:H5NVVDRXY:1:2235:29035:14325', [('M', 106), ('D', 1), ('M', 45)])	('A00887:313:H5NVVDRXY:1:2237:25427:21950', [('M', 116), ('D', 1), ('M', 35)])	('A00887:313:H5NVVDRXY:1:2241:6198:27164', [('M', 100), ('D', 1), ('M', 51)])	('A00887:313:H5NVVDRXY:1:2250:27561:14622', [('M', 142), ('D', 1), ('M', 9)])	('A00887:313:H5NVVDRXY:1:2256:19633:15076', [('M', 34), ('D', 1), ('M', 117)])	('A00887:313:H5NVVDRXY:1:2265:19587:31000', [('M', 102), ('D', 1), ('M', 49)])	('A00887:313:H5NVVDRXY:1:2269:24749:21872', [('M', 138), ('D', 1), ('M', 13)])
36501	('A00887:313:H5NVVDRXY:1:2138:3477:16720', [('M', 54), ('D', 2), ('M', 97)])	('A00887:313:H5NVVDRXY:1:2142:12924:35744', [('M', 54), ('D', 2), ('M', 97)])	('A00887:313:H5NVVDRXY:1:2239:26295:25551', [('M', 13), ('D', 1), ('M', 49)])
69270	('A00887:313:H5NVVDRXY:1:2116:1199:5635', [('M', 84), ('D', 1), ('M', 67)])	('A00887:313:H5NVVDRXY:1:2123:13621:32597', [('M', 10), ('I', 1), ('M', 139)])	('A00887:313:H5NVVDRXY:1:2125:5385:19053', [('M', 52), ('D', 1), ('M', 96)])	('A00887:313:H5NVVDRXY:1:2135:26241:20509', [('M', 98), ('D', 1), ('M', 53)])	('A00887:313:H5NVVDRXY:1:2136:7536:30859', [('M', 31), ('D', 20), ('M', 120)])	('A00887:313:H5NVVDRXY:1:2138:3920:2206', [('M', 4), ('D', 2), ('M', 147)])	('A00887:313:H5NVVDRXY:1:2138:31783:27477', [('M', 59), ('D', 1), ('M', 92)])	('A00887:313:H5NVVDRXY:1:2145:25798:8312', [('M', 29), ('D', 1), ('M', 122)])	('A00887:313:H5NVVDRXY:1:2156:3378:8406', [('M', 73), ('D', 1), ('M', 78)])	('A00887:313:H5NVVDRXY:1:2166:4020:28745', [('M', 4), ('D', 2), ('M', 147)])	('A00887:313:H5NVVDRXY:1:2175:28854:14794', [('M', 73), ('D', 1), ('M', 78)])	('A00887:313:H5NVVDRXY:1:2178:27272:13150', [('M', 100), ('D', 4), ('M', 51)])	('A00887:313:H5NVVDRXY:1:2202:25798:2801', [('M', 49), ('D', 1), ('M', 102)])	('A00887:313:H5NVVDRXY:1:2203:19027:13808', [('M', 36), ('D', 1), ('M', 115)])	('A00887:313:H5NVVDRXY:1:2210:32524:26412', [('M', 133), ('D', 1), ('M', 18)])	('A00887:313:H5NVVDRXY:1:2233:4679:27477', [('M', 125), ('D', 1), ('M', 26)])	('A00887:313:H5NVVDRXY:1:2253:32877:15530', [('M', 49), ('D', 1), ('M', 102)])	('A00887:313:H5NVVDRXY:1:2255:8106:21825', [('M', 5), ('D', 1), ('M', 146)])	('A00887:313:H5NVVDRXY:1:2267:6406:7670', [('M', 4), ('D', 2), ('M', 147)])	('A00887:313:H5NVVDRXY:1:2277:25617:4523', [('M', 49), ('D', 1), ('M', 102)])
36503	('A00887:313:H5NVVDRXY:1:2253:4878:14732', [('M', 72), ('I', 6), ('M', 73)])	('A00887:313:H5NVVDRXY:1:2260:9652:29700', [('M', 42), ('D', 1), ('M', 103)])
69272	('A00887:313:H5NVVDRXY:1:2102:27778:18944', [('M', 31), ('I', 1), ('M', 119)])	('A00887:313:H5NVVDRXY:1:2108:6108:10285', [('M', 50), ('D', 1), ('M', 99)])	('A00887:313:H5NVVDRXY:1:2126:23692:1564', [('M', 31), ('I', 1), ('M', 119)])	('A00887:313:H5NVVDRXY:1:2128:18114:13072', [('M', 9), ('I', 1), ('M', 141)])	('A00887:313:H5NVVDRXY:1:2128:1506:21480', [('M', 50), ('D', 1), ('M', 101)])	('A00887:313:H5NVVDRXY:1:2129:2428:30843', [('M', 38), ('I', 1), ('M', 112)])	('A00887:313:H5NVVDRXY:1:2131:13910:2127', [('M', 22), ('I', 1), ('M', 128)])	('A00887:313:H5NVVDRXY:1:2140:31006:4836', [('M', 57), ('D', 1), ('M', 94)])	('A00887:313:H5NVVDRXY:1:2140:14950:32268', [('M', 47), ('D', 1), ('M', 104)])	('A00887:313:H5NVVDRXY:1:2142:32877:29559', [('M', 47), ('I', 1), ('M', 103)])	('A00887:313:H5NVVDRXY:1:2143:31901:8641', [('M', 47), ('I', 1), ('M', 103)])	('A00887:313:H5NVVDRXY:1:2151:10212:5055', [('M', 9), ('I', 1), ('M', 141)])	('A00887:313:H5NVVDRXY:1:2166:10185:5635', [('M', 143), ('I', 1), ('M', 7)])	('A00887:313:H5NVVDRXY:1:2169:8684:30530', [('M', 143), ('I', 1), ('M', 7)])	('A00887:313:H5NVVDRXY:1:2203:12472:2143', [('M', 31), ('I', 1), ('M', 119)])	('A00887:313:H5NVVDRXY:1:2203:20699:2644', [('M', 119), ('I', 1), ('M', 31)])	('A00887:313:H5NVVDRXY:1:2207:27416:28463', [('M', 115), ('D', 1), ('M', 36)])	('A00887:313:H5NVVDRXY:1:2219:21820:13354', [('M', 47), ('D', 1), ('M', 104)])	('A00887:313:H5NVVDRXY:1:2241:18638:11068', [('M', 34), ('D', 1), ('M', 115)])	('A00887:313:H5NVVDRXY:1:2241:6533:26303', [('M', 47), ('D', 1), ('M', 104)])
36505	('A00887:313:H5NVVDRXY:1:2101:5330:8187', [('M', 126), ('D', 1), ('M', 25)])	('A00887:313:H5NVVDRXY:1:2111:32018:21057', [('M', 51), ('D', 1), ('M', 92)])	('A00887:313:H5NVVDRXY:1:2111:32018:21057', [('M', 51), ('D', 1), ('M', 92)])	('A00887:313:H5NVVDRXY:1:2114:23999:16752', [('M', 101), ('D', 1), ('M', 50)])	('A00887:313:H5NVVDRXY:1:2119:9073:32957', [('M', 51), ('D', 6), ('M', 100)])	('A00887:313:H5NVVDRXY:1:2134:18448:11866', [('M', 5), ('D', 1), ('M', 146)])	('A00887:313:H5NVVDRXY:1:2136:24731:26663', [('M', 125), ('D', 1), ('M', 26)])	('A00887:313:H5NVVDRXY:1:2143:4842:23406', [('M', 5), ('D', 1), ('M', 146)])	('A00887:313:H5NVVDRXY:1:2147:9046:19319', [('M', 36), ('D', 4), ('M', 115)])	('A00887:313:H5NVVDRXY:1:2167:12545:14325', [('M', 128), ('D', 1), ('M', 23)])	('A00887:313:H5NVVDRXY:1:2167:20419:25332', [('M', 5), ('D', 1), ('M', 146)])	('A00887:313:H5NVVDRXY:1:2172:19352:36793', [('M', 133), ('D', 1), ('M', 18)])	('A00887:313:H5NVVDRXY:1:2219:10257:3067', [('M', 144), ('D', 1), ('M', 7)])	('A00887:313:H5NVVDRXY:1:2231:28185:19586', [('M', 111), ('D', 1), ('M', 39)])	('A00887:313:H5NVVDRXY:1:2231:27028:35493', [('M', 9), ('D', 1), ('M', 46)])	('A00887:313:H5NVVDRXY:1:2232:30382:18787', [('M', 144), ('I', 1), ('M', 6)])	('A00887:313:H5NVVDRXY:1:2241:4607:17957', [('M', 114), ('D', 1), ('M', 37)])	('A00887:313:H5NVVDRXY:1:2247:13765:34413', [('M', 9), ('D', 1), ('M', 142)])	('A00887:313:H5NVVDRXY:1:2253:5728:32831', [('M', 27), ('I', 1), ('M', 123)])	('A00887:313:H5NVVDRXY:1:2270:31204:32487', [('M', 22), ('I', 1), ('M', 128)])	('A00887:313:H5NVVDRXY:1:2271:16089:19492', [('M', 133), ('D', 1), ('M', 18)])	('A00887:313:H5NVVDRXY:1:2273:12698:30780', [('M', 130), ('D', 1), ('M', 21)])	('A00887:313:H5NVVDRXY:1:2274:27037:36229', [('M', 125), ('D', 1), ('M', 26)])	('A00887:313:H5NVVDRXY:1:2277:23619:24737', [('M', 57), ('D', 1), ('M', 94)])
69274	('A00887:313:H5NVVDRXY:1:2108:5764:7467', [('M', 69), ('D', 1), ('M', 82)])	('A00887:313:H5NVVDRXY:1:2108:5538:7607', [('M', 69), ('D', 1), ('M', 82)])	('A00887:313:H5NVVDRXY:1:2109:29342:27101', [('M', 48), ('D', 1), ('M', 103)])	('A00887:313:H5NVVDRXY:1:2121:27769:18208', [('M', 36), ('I', 1), ('M', 114)])	('A00887:313:H5NVVDRXY:1:2134:10429:15233', [('M', 29), ('I', 1), ('M', 121)])	('A00887:313:H5NVVDRXY:1:2134:30391:20807', [('M', 25), ('D', 1), ('M', 126)])	('A00887:313:H5NVVDRXY:1:2154:5159:13620', [('M', 20), ('D', 1), ('M', 131)])	('A00887:313:H5NVVDRXY:1:2169:16315:34820', [('M', 117), ('I', 1), ('M', 33)])	('A00887:313:H5NVVDRXY:1:2172:13485:13792', [('M', 117), ('D', 4), ('M', 3), ('I', 4), ('M', 27)])	('A00887:313:H5NVVDRXY:1:2203:22842:23422', [('M', 107), ('D', 1), ('M', 44)])	('A00887:313:H5NVVDRXY:1:2214:25129:7905', [('M', 126), ('D', 1), ('M', 25)])	('A00887:313:H5NVVDRXY:1:2217:11469:20572', [('M', 113), ('D', 1), ('M', 38)])	('A00887:313:H5NVVDRXY:1:2244:19967:22169', [('M', 45), ('D', 1), ('M', 106)])	('A00887:313:H5NVVDRXY:1:2253:30038:14841', [('M', 121), ('D', 1), ('M', 30)])
69275	('A00887:313:H5NVVDRXY:1:2106:7229:26506', [('M', 26), ('D', 20), ('M', 125)])	('A00887:313:H5NVVDRXY:1:2108:16351:23923', [('M', 106), ('D', 1), ('M', 45)])	('A00887:313:H5NVVDRXY:1:2109:30942:18818', [('M', 47), ('D', 1), ('M', 104)])	('A00887:313:H5NVVDRXY:1:2111:31665:13401', [('M', 19), ('D', 1), ('M', 132)])	('A00887:313:H5NVVDRXY:1:2112:13512:29340', [('M', 47), ('D', 1), ('M', 104)])	('A00887:313:H5NVVDRXY:1:2120:6515:35070', [('M', 140), ('D', 1), ('M', 11)])	('A00887:313:H5NVVDRXY:1:2122:28040:27571', [('M', 114), ('D', 1), ('M', 37)])	('A00887:313:H5NVVDRXY:1:2131:29505:3771', [('M', 47), ('D', 1), ('M', 104)])	('A00887:313:H5NVVDRXY:1:2141:17011:35963', [('M', 6), ('D', 1), ('M', 145)])	('A00887:313:H5NVVDRXY:1:2153:9661:7326', [('M', 47), ('D', 1), ('M', 104)])	('A00887:313:H5NVVDRXY:1:2167:4842:31140', [('M', 97), ('D', 1), ('M', 54)])	('A00887:313:H5NVVDRXY:1:2176:20726:10739', [('M', 63), ('D', 1), ('M', 88)])	('A00887:313:H5NVVDRXY:1:2203:4788:10755', [('M', 44), ('D', 1), ('M', 106)])	('A00887:313:H5NVVDRXY:1:2205:6768:36636', [('M', 145), ('D', 1), ('M', 6)])	('A00887:313:H5NVVDRXY:1:2212:4110:22701', [('M', 112), ('D', 1), ('M', 39)])	('A00887:313:H5NVVDRXY:1:2213:24162:33066', [('M', 38), ('D', 1), ('M', 113)])	('A00887:313:H5NVVDRXY:1:2213:8034:34006', [('M', 112), ('D', 4), ('M', 39)])	('A00887:313:H5NVVDRXY:1:2214:4372:16548', [('M', 52), ('D', 2), ('M', 99)])	('A00887:313:H5NVVDRXY:1:2214:3025:21887', [('M', 52), ('D', 2), ('M', 99)])	('A00887:313:H5NVVDRXY:1:2225:21685:36323', [('M', 51), ('D', 47), ('M', 100)])	('A00887:313:H5NVVDRXY:1:2226:21685:4069', [('M', 47), ('D', 1), ('M', 104)])	('A00887:313:H5NVVDRXY:1:2227:5846:22482', [('M', 47), ('D', 1), ('M', 104)])	('A00887:313:H5NVVDRXY:1:2235:28989:1595', [('M', 44), ('D', 1), ('M', 107)])	('A00887:313:H5NVVDRXY:1:2236:11704:25394', [('M', 44), ('D', 1), ('M', 107)])	('A00887:313:H5NVVDRXY:1:2240:8693:16548', [('M', 44), ('D', 1), ('M', 107)])	('A00887:313:H5NVVDRXY:1:2240:8187:21245', [('M', 44), ('D', 1), ('M', 107)])	('A00887:313:H5NVVDRXY:1:2249:8422:25410', [('M', 112), ('D', 1), ('M', 39)])	('A00887:313:H5NVVDRXY:1:2249:12301:36699', [('M', 140), ('D', 1), ('M', 11)])	('A00887:313:H5NVVDRXY:1:2264:6370:30749', [('M', 47), ('D', 1), ('M', 104)])	('A00887:313:H5NVVDRXY:1:2269:10710:20196', [('M', 47), ('D', 1), ('M', 104)])	('A00887:313:H5NVVDRXY:1:2272:4047:29324', [('M', 78), ('D', 1), ('M', 73)])
69276	('A00887:313:H5NVVDRXY:1:2261:11035:10676', [('M', 34), ('D', 4), ('M', 116)])
69277	('A00887:313:H5NVVDRXY:1:2108:13331:12524', [('M', 4), ('I', 1), ('M', 146)])	('A00887:313:H5NVVDRXY:1:2115:3748:36072', [('M', 112), ('D', 2), ('M', 39)])	('A00887:313:H5NVVDRXY:1:2122:28646:12399', [('M', 44), ('I', 5), ('M', 102)])	('A00887:313:H5NVVDRXY:1:2133:20383:9455', [('M', 102), ('D', 2), ('M', 4), ('I', 2), ('M', 43)])	('A00887:313:H5NVVDRXY:1:2133:12753:28150', [('M', 42), ('D', 1), ('M', 109)])	('A00887:313:H5NVVDRXY:1:2145:8106:2284', [('M', 26), ('I', 1), ('M', 124)])	('A00887:313:H5NVVDRXY:1:2165:7636:31407', [('M', 138), ('D', 1), ('M', 13)])	('A00887:313:H5NVVDRXY:1:2167:26404:26553', [('M', 101), ('D', 1), ('M', 50)])	('A00887:313:H5NVVDRXY:1:2201:6370:10958', [('M', 42), ('D', 1), ('M', 109)])	('A00887:313:H5NVVDRXY:1:2211:30734:36777', [('M', 31), ('D', 1), ('M', 120)])	('A00887:313:H5NVVDRXY:1:2212:11333:19742', [('M', 3), ('I', 1), ('M', 147)])	('A00887:313:H5NVVDRXY:1:2250:23927:33786', [('M', 42), ('D', 1), ('M', 107)])	('A00887:313:H5NVVDRXY:1:2278:29604:14935', [('M', 53), ('D', 2), ('M', 8), ('I', 2), ('M', 88)])
36510	('A00887:313:H5NVVDRXY:1:2126:17870:14716', [('M', 121), ('D', 1), ('M', 6), ('I', 1), ('M', 23)])	('A00887:313:H5NVVDRXY:1:2135:28067:2628', [('M', 143), ('D', 1), ('M', 8)])	('A00887:313:H5NVVDRXY:1:2273:9787:4351', [('M', 120), ('D', 1), ('M', 31)])
69279	('A00887:313:H5NVVDRXY:1:2103:26684:24721', [('M', 55), ('D', 1), ('M', 96)])	('A00887:313:H5NVVDRXY:1:2104:3586:12336', [('M', 141), ('D', 1), ('M', 10)])	('A00887:313:H5NVVDRXY:1:2105:29035:29606', [('M', 36), ('D', 1), ('M', 113)])	('A00887:313:H5NVVDRXY:1:2112:13612:25128', [('M', 36), ('D', 1), ('M', 115)])	('A00887:313:H5NVVDRXY:1:2113:32334:32847', [('M', 119), ('D', 1), ('M', 31)])	('A00887:313:H5NVVDRXY:1:2121:2709:10598', [('M', 70), ('D', 1), ('M', 81)])	('A00887:313:H5NVVDRXY:1:2121:27317:31234', [('M', 40), ('D', 1), ('M', 111)])	('A00887:313:H5NVVDRXY:1:2125:6949:12179', [('M', 64), ('D', 1), ('M', 43), ('S', 44)])	('A00887:313:H5NVVDRXY:1:2125:8097:14794', [('M', 136), ('D', 1), ('M', 15)])	('A00887:313:H5NVVDRXY:1:2127:30065:15139', [('M', 116), ('D', 1), ('M', 35)])	('A00887:313:H5NVVDRXY:1:2128:7916:18865', [('M', 40), ('D', 1), ('M', 110)])	('A00887:313:H5NVVDRXY:1:2136:11812:8923', [('M', 40), ('D', 1), ('M', 111)])	('A00887:313:H5NVVDRXY:1:2138:27805:10254', [('M', 15), ('D', 1), ('M', 136)])	('A00887:313:H5NVVDRXY:1:2138:6822:11710', [('M', 43), ('D', 1), ('M', 107)])	('A00887:313:H5NVVDRXY:1:2142:8892:7122', [('M', 15), ('D', 1), ('M', 136)])	('A00887:313:H5NVVDRXY:1:2155:14018:1188', [('M', 64), ('D', 1), ('M', 87)])	('A00887:313:H5NVVDRXY:1:2155:32054:15107', [('M', 136), ('D', 1), ('M', 14)])	('A00887:313:H5NVVDRXY:1:2157:29948:5134', [('M', 31), ('I', 1), ('M', 119)])	('A00887:313:H5NVVDRXY:1:2163:18936:26647', [('M', 121), ('D', 1), ('M', 30)])	('A00887:313:H5NVVDRXY:1:2170:4616:29309', [('M', 124), ('D', 1), ('M', 26)])	('A00887:313:H5NVVDRXY:1:2170:6334:31845', [('M', 136), ('D', 1), ('M', 15)])	('A00887:313:H5NVVDRXY:1:2177:6822:13557', [('M', 108), ('D', 1), ('M', 43)])	('A00887:313:H5NVVDRXY:1:2202:26494:5321', [('M', 64), ('D', 1), ('M', 87)])	('A00887:313:H5NVVDRXY:1:2206:1859:29074', [('M', 24), ('I', 1), ('M', 126)])	('A00887:313:H5NVVDRXY:1:2207:13910:32597', [('M', 27), ('D', 1), ('M', 123)])	('A00887:313:H5NVVDRXY:1:2208:31367:1955', [('M', 43), ('D', 1), ('M', 107)])	('A00887:313:H5NVVDRXY:1:2215:28284:3568', [('M', 116), ('D', 1), ('M', 35)])	('A00887:313:H5NVVDRXY:1:2215:19072:7999', [('M', 93), ('D', 1), ('M', 58)])	('A00887:313:H5NVVDRXY:1:2218:14687:21136', [('M', 108), ('D', 1), ('M', 43)])	('A00887:313:H5NVVDRXY:1:2227:9661:17691', [('M', 110), ('D', 2), ('M', 40)])	('A00887:313:H5NVVDRXY:1:2230:12717:25958', [('M', 57), ('D', 1), ('M', 93)])	('A00887:313:H5NVVDRXY:1:2246:6244:27148', [('M', 74), ('D', 1), ('M', 77)])	('A00887:313:H5NVVDRXY:1:2250:7148:34444', [('M', 136), ('D', 1), ('M', 15)])	('A00887:313:H5NVVDRXY:1:2253:8675:17801', [('M', 43), ('D', 1), ('M', 108)])	('A00887:313:H5NVVDRXY:1:2254:30337:17801', [('M', 40), ('D', 1), ('M', 111)])	('A00887:313:H5NVVDRXY:1:2258:21911:18270', [('M', 40), ('D', 1), ('M', 111)])	('A00887:313:H5NVVDRXY:1:2261:6470:16861', [('M', 25), ('I', 2), ('M', 124)])	('A00887:313:H5NVVDRXY:1:2262:9218:7968', [('M', 55), ('D', 1), ('M', 96)])	('A00887:313:H5NVVDRXY:1:2263:31069:4131', [('M', 102), ('D', 1), ('M', 49)])	('A00887:313:H5NVVDRXY:1:2265:8576:29121', [('M', 43), ('D', 1), ('M', 108)])	('A00887:313:H5NVVDRXY:1:2266:14416:18286', [('M', 109), ('I', 4), ('M', 3), ('D', 4), ('M', 35)])	('A00887:313:H5NVVDRXY:1:2269:28284:9204', [('M', 141), ('D', 1), ('M', 8)])	('A00887:313:H5NVVDRXY:1:2270:25183:35963', [('M', 109), ('D', 1), ('M', 42)])	('A00887:313:H5NVVDRXY:1:2274:19253:4617', [('M', 31), ('D', 1), ('M', 120)])	('A00887:313:H5NVVDRXY:1:2276:25753:15342', [('M', 126), ('D', 8), ('M', 25)])	('A00887:313:H5NVVDRXY:1:2276:25735:15468', [('M', 126), ('D', 8), ('M', 25)])
69280	('A00887:313:H5NVVDRXY:1:2110:13819:28119', [('M', 39), ('D', 1), ('M', 112)])	('A00887:313:H5NVVDRXY:1:2110:15528:35023', [('M', 28), ('D', 5), ('M', 123)])	('A00887:313:H5NVVDRXY:1:2120:12011:13056', [('M', 92), ('D', 3), ('M', 59)])	('A00887:313:H5NVVDRXY:1:2122:14217:36980', [('M', 123), ('D', 1), ('M', 28)])	('A00887:313:H5NVVDRXY:1:2126:10041:20948', [('M', 42), ('D', 1), ('M', 109)])	('A00887:313:H5NVVDRXY:1:2142:28782:22310', [('M', 107), ('D', 1), ('M', 44)])	('A00887:313:H5NVVDRXY:1:2154:28212:24612', [('M', 135), ('D', 1), ('M', 15)])	('A00887:313:H5NVVDRXY:1:2164:23484:34616', [('M', 109), ('D', 2), ('M', 42)])	('A00887:313:H5NVVDRXY:1:2165:9480:23484', [('M', 135), ('D', 1), ('M', 16)])	('A00887:313:H5NVVDRXY:1:2168:23918:3051', [('M', 108), ('D', 1), ('M', 43)])	('A00887:313:H5NVVDRXY:1:2213:15266:24580', [('M', 135), ('D', 1), ('M', 16)])	('A00887:313:H5NVVDRXY:1:2222:15275:22279', [('M', 35), ('D', 1), ('M', 116)])	('A00887:313:H5NVVDRXY:1:2222:11831:32722', [('M', 33), ('D', 2), ('M', 118)])	('A00887:313:H5NVVDRXY:1:2230:27679:4053', [('M', 146), ('D', 1), ('M', 5)])	('A00887:313:H5NVVDRXY:1:2238:11677:22999', [('M', 109), ('D', 2), ('M', 42)])	('A00887:313:H5NVVDRXY:1:2246:17110:25144', [('M', 60), ('D', 2), ('M', 91)])	('A00887:313:H5NVVDRXY:1:2262:4616:2691', [('M', 63), ('D', 1), ('M', 88)])	('A00887:313:H5NVVDRXY:1:2269:19569:12179', [('M', 26), ('D', 1), ('M', 125)])	('A00887:313:H5NVVDRXY:1:2269:27706:32597', [('M', 26), ('D', 1), ('M', 125)])
69281	('A00887:313:H5NVVDRXY:1:2106:12671:11005', [('M', 25), ('D', 1), ('M', 125)])	('A00887:313:H5NVVDRXY:1:2147:23945:14716', [('M', 118), ('D', 9), ('M', 33)])	('A00887:313:H5NVVDRXY:1:2152:6876:19319', [('M', 140), ('D', 3), ('M', 10)])	('A00887:313:H5NVVDRXY:1:2204:23882:5556', [('M', 114), ('D', 1), ('M', 36)])	('A00887:313:H5NVVDRXY:1:2215:30020:27461', [('M', 41), ('D', 1), ('M', 109)])	('A00887:313:H5NVVDRXY:1:2261:4255:29590', [('M', 31), ('D', 1), ('M', 120)])
36514	('A00887:313:H5NVVDRXY:1:2107:18701:4069', [('M', 42), ('D', 5), ('M', 109)])	('A00887:313:H5NVVDRXY:1:2112:15998:30639', [('M', 14), ('D', 1), ('M', 137)])	('A00887:313:H5NVVDRXY:1:2113:28628:3912', [('M', 5), ('D', 1), ('M', 146)])	('A00887:313:H5NVVDRXY:1:2141:9607:33066', [('M', 102), ('D', 1), ('M', 48)])	('A00887:313:H5NVVDRXY:1:2150:18005:20024', [('M', 139), ('D', 1), ('M', 12)])	('A00887:313:H5NVVDRXY:1:2158:27326:35415', [('M', 27), ('D', 1), ('M', 124)])	('A00887:313:H5NVVDRXY:1:2208:10863:21057', [('M', 113), ('D', 1), ('M', 38)])	('A00887:313:H5NVVDRXY:1:2225:28510:11945', [('M', 92), ('D', 1), ('M', 59)])	('A00887:313:H5NVVDRXY:1:2227:19804:25801', [('M', 10), ('D', 1), ('M', 141)])	('A00887:313:H5NVVDRXY:1:2248:2627:15029', [('M', 124), ('I', 1), ('M', 26)])	('A00887:313:H5NVVDRXY:1:2249:21974:25081', [('M', 139), ('D', 1), ('M', 12)])	('A00887:313:H5NVVDRXY:1:2252:31313:9878', [('M', 128), ('D', 1), ('M', 23)])	('A00887:313:H5NVVDRXY:1:2257:8395:2472', [('M', 124), ('D', 1), ('M', 27)])	('A00887:313:H5NVVDRXY:1:2258:7672:4319', [('M', 146), ('D', 1), ('M', 5)])	('A00887:313:H5NVVDRXY:1:2266:8187:20556', [('M', 124), ('D', 1), ('M', 26)])	('A00887:313:H5NVVDRXY:1:2266:27037:24298', [('M', 35), ('D', 8), ('M', 116)])
36515	('A00887:313:H5NVVDRXY:1:2140:30219:1031', [('M', 127), ('D', 5), ('M', 24)])	('A00887:313:H5NVVDRXY:1:2174:31828:3255', [('M', 78), ('D', 2), ('M', 72)])	('A00887:313:H5NVVDRXY:1:2225:28519:11804', [('M', 91), ('D', 1), ('M', 59)])	('A00887:313:H5NVVDRXY:1:2226:21097:20556', [('M', 58), ('D', 1), ('M', 92)])
69284	('A00887:313:H5NVVDRXY:1:2104:9290:2237', [('M', 38), ('D', 1), ('M', 113)])	('A00887:313:H5NVVDRXY:1:2122:8811:22827', [('M', 127), ('D', 1), ('M', 24)])	('A00887:313:H5NVVDRXY:1:2123:30418:16564', [('M', 119), ('D', 1), ('M', 32)])	('A00887:313:H5NVVDRXY:1:2123:29252:21778', [('M', 119), ('D', 1), ('M', 31)])	('A00887:313:H5NVVDRXY:1:2124:4797:31563', [('M', 147), ('D', 1), ('M', 4)])	('A00887:313:H5NVVDRXY:1:2138:22887:31078', [('M', 35), ('D', 1), ('M', 116)])	('A00887:313:H5NVVDRXY:1:2143:2383:18771', [('M', 59), ('D', 1), ('M', 92)])	('A00887:313:H5NVVDRXY:1:2178:18096:10379', [('M', 5), ('D', 1), ('M', 146)])	('A00887:313:H5NVVDRXY:1:2227:19515:35822', [('M', 35), ('D', 1), ('M', 116)])	('A00887:313:H5NVVDRXY:1:2244:16477:31062', [('M', 22), ('D', 1), ('M', 129)])	('A00887:313:H5NVVDRXY:1:2266:11605:10222', [('M', 19), ('I', 1), ('M', 131)])	('A00887:313:H5NVVDRXY:1:2276:23854:28119', [('M', 35), ('D', 1), ('M', 116)])
36517	('A00887:313:H5NVVDRXY:1:2101:23339:12258', [('M', 143), ('D', 1), ('M', 8)])	('A00887:313:H5NVVDRXY:1:2155:4960:20290', [('M', 28), ('D', 1), ('M', 123)])	('A00887:313:H5NVVDRXY:1:2163:32018:1454', [('M', 136), ('D', 1), ('M', 15)])	('A00887:313:H5NVVDRXY:1:2165:1271:19570', [('M', 78), ('D', 1), ('M', 73)])	('A00887:313:H5NVVDRXY:1:2173:24288:35446', [('M', 102), ('D', 1), ('M', 49)])	('A00887:313:H5NVVDRXY:1:2205:31051:15217', [('M', 31), ('D', 1), ('M', 120)])	('A00887:313:H5NVVDRXY:1:2258:17833:26772', [('M', 71), ('D', 1), ('M', 80)])
69286	('A00887:313:H5NVVDRXY:1:2103:30599:16752', [('M', 22), ('D', 2), ('M', 129)])	('A00887:313:H5NVVDRXY:1:2113:22914:22075', [('M', 8), ('D', 1), ('M', 143)])	('A00887:313:H5NVVDRXY:1:2115:15447:14184', [('M', 105), ('D', 10), ('M', 46)])	('A00887:313:H5NVVDRXY:1:2115:31602:14199', [('M', 36), ('D', 1), ('M', 115)])	('A00887:313:H5NVVDRXY:1:2117:15664:36260', [('M', 105), ('D', 5), ('M', 46)])	('A00887:313:H5NVVDRXY:1:2131:4481:33739', [('M', 36), ('D', 1), ('M', 115)])	('A00887:313:H5NVVDRXY:1:2142:8892:7122', [('M', 8), ('D', 1), ('M', 143)])	('A00887:313:H5NVVDRXY:1:2169:21920:23171', [('M', 43), ('D', 1), ('M', 107)])	('A00887:313:H5NVVDRXY:1:2170:4896:12477', [('M', 77), ('D', 2), ('M', 74)])	('A00887:313:H5NVVDRXY:1:2170:4869:12774', [('M', 77), ('D', 2), ('M', 74)])	('A00887:313:H5NVVDRXY:1:2203:22652:5431', [('M', 67), ('D', 1), ('M', 84)])	('A00887:313:H5NVVDRXY:1:2213:25346:10066', [('M', 105), ('D', 1), ('M', 45)])	('A00887:313:H5NVVDRXY:1:2242:26467:7560', [('M', 33), ('D', 1), ('M', 118)])	('A00887:313:H5NVVDRXY:1:2242:16495:33254', [('M', 33), ('D', 1), ('M', 117)])
69287	('A00887:313:H5NVVDRXY:1:2105:6759:3145', [('M', 4), ('D', 1), ('M', 108)])	('A00887:313:H5NVVDRXY:1:2149:2266:27398', [('M', 16), ('I', 1), ('M', 134)])	('A00887:313:H5NVVDRXY:1:2171:32235:29543', [('M', 104), ('D', 10), ('M', 46)])	('A00887:313:H5NVVDRXY:1:2261:1651:9111', [('M', 6), ('D', 4), ('M', 145)])	('A00887:313:H5NVVDRXY:1:2270:8106:24173', [('M', 16), ('I', 1), ('M', 134)])	('A00887:313:H5NVVDRXY:1:2276:13422:29403', [('M', 62), ('D', 1), ('M', 12)])
36520	('A00887:313:H5NVVDRXY:1:2120:17137:3396', [('M', 122), ('D', 1), ('M', 29)])	('A00887:313:H5NVVDRXY:1:2123:10619:21919', [('M', 110), ('D', 1), ('M', 13)])	('A00887:313:H5NVVDRXY:1:2123:10619:21919', [('M', 110), ('D', 1), ('M', 13)])	('A00887:313:H5NVVDRXY:1:2123:24713:24220', [('M', 122), ('D', 1), ('M', 29)])	('A00887:313:H5NVVDRXY:1:2133:1895:21433', [('M', 118), ('I', 1), ('M', 32)])	('A00887:313:H5NVVDRXY:1:2160:2193:31845', [('M', 86), ('D', 1), ('M', 65)])	('A00887:313:H5NVVDRXY:1:2178:25554:27931', [('M', 86), ('D', 1), ('M', 65)])	('A00887:313:H5NVVDRXY:1:2204:23140:9126', [('M', 148), ('D', 1), ('M', 3)])	('A00887:313:H5NVVDRXY:1:2222:7365:32221', [('M', 12), ('I', 1), ('M', 138)])	('A00887:313:H5NVVDRXY:1:2243:23737:9909', [('M', 122), ('D', 1), ('M', 29)])	('A00887:313:H5NVVDRXY:1:2244:11089:34287', [('M', 133), ('D', 1), ('M', 18)])	('A00887:313:H5NVVDRXY:1:2246:25635:5212', [('M', 144), ('I', 1), ('M', 6)])	('A00887:313:H5NVVDRXY:1:2250:6587:35196', [('M', 46), ('D', 1), ('M', 105)])	('A00887:313:H5NVVDRXY:1:2266:21612:33098', [('M', 75), ('D', 1), ('M', 76)])	('A00887:313:H5NVVDRXY:1:2270:25382:1892', [('M', 122), ('D', 1), ('M', 28)])
69289	('A00887:313:H5NVVDRXY:1:2207:6922:20713', [('M', 26), ('D', 1), ('M', 125)])
69290	('A00887:313:H5NVVDRXY:1:2129:22670:4805', [('M', 32), ('D', 1), ('M', 49)])	('A00887:313:H5NVVDRXY:1:2129:22670:4805', [('M', 32), ('D', 1), ('M', 49)])	('A00887:313:H5NVVDRXY:1:2155:10312:26960', [('M', 142), ('D', 1), ('M', 9)])	('A00887:313:H5NVVDRXY:1:2225:19678:14278', [('M', 53), ('D', 1), ('M', 98)])	('A00887:313:H5NVVDRXY:1:2228:28718:7357', [('M', 142), ('D', 1), ('M', 9)])	('A00887:313:H5NVVDRXY:1:2229:32199:15546', [('M', 143), ('D', 1), ('M', 6)])	('A00887:313:H5NVVDRXY:1:2237:15609:11146', [('M', 130), ('D', 1), ('M', 21)])
69291	('A00887:313:H5NVVDRXY:1:2176:11279:9283', [('M', 102), ('D', 2), ('M', 48)])	('A00887:313:H5NVVDRXY:1:2226:28691:26381', [('M', 111), ('D', 1), ('M', 39)])
69292	('A00887:313:H5NVVDRXY:1:2113:2682:29622', [('M', 103), ('D', 1), ('M', 48)])	('A00887:313:H5NVVDRXY:1:2119:5348:15859', [('M', 128), ('D', 1), ('M', 23)])	('A00887:313:H5NVVDRXY:1:2149:9028:1188', [('M', 14), ('D', 1), ('M', 137)])	('A00887:313:H5NVVDRXY:1:2149:13024:30029', [('M', 51), ('D', 1), ('M', 100)])	('A00887:313:H5NVVDRXY:1:2175:7383:5478', [('M', 27), ('D', 1), ('M', 124)])	('A00887:313:H5NVVDRXY:1:2209:5095:22561', [('M', 27), ('D', 1), ('M', 124)])	('A00887:313:H5NVVDRXY:1:2209:29197:26005', [('M', 9), ('D', 1), ('M', 142)])	('A00887:313:H5NVVDRXY:1:2225:20564:16031', [('M', 61), ('D', 1), ('M', 90)])	('A00887:313:H5NVVDRXY:1:2229:29713:31657', [('M', 123), ('I', 1), ('M', 27)])	('A00887:313:H5NVVDRXY:1:2232:22399:30170', [('M', 11), ('I', 1), ('M', 139)])	('A00887:313:H5NVVDRXY:1:2252:21603:15233', [('M', 144), ('D', 1), ('M', 7)])
69293	('A00887:313:H5NVVDRXY:1:2117:31494:1485', [('M', 88), ('D', 1), ('M', 62)])	('A00887:313:H5NVVDRXY:1:2237:19614:23218', [('M', 122), ('D', 1), ('M', 24), ('S', 5)])
69294	('A00887:313:H5NVVDRXY:1:2108:6605:11490', [('M', 139), ('D', 1), ('M', 12)])	('A00887:313:H5NVVDRXY:1:2115:5891:22498', [('M', 12), ('D', 1), ('M', 120)])	('A00887:313:H5NVVDRXY:1:2115:5891:22498', [('M', 12), ('D', 1), ('M', 120)])	('A00887:313:H5NVVDRXY:1:2122:1434:12179', [('M', 87), ('D', 1), ('M', 64)])	('A00887:313:H5NVVDRXY:1:2123:28275:33614', [('M', 59), ('D', 1), ('M', 92)])	('A00887:313:H5NVVDRXY:1:2125:29866:8124', [('M', 23), ('D', 1), ('M', 127)])	('A00887:313:H5NVVDRXY:1:2127:27905:19914', [('M', 121), ('D', 1), ('M', 30)])	('A00887:313:H5NVVDRXY:1:2137:28791:6856', [('M', 49), ('D', 1), ('M', 102)])	('A00887:313:H5NVVDRXY:1:2139:14281:29575', [('M', 35), ('D', 1), ('M', 116)])	('A00887:313:H5NVVDRXY:1:2140:7337:24784', [('M', 137), ('D', 1), ('M', 14)])	('A00887:313:H5NVVDRXY:1:2142:3088:20243', [('M', 140), ('D', 1), ('M', 11)])	('A00887:313:H5NVVDRXY:1:2148:8675:30577', [('M', 139), ('D', 1), ('M', 11)])	('A00887:313:H5NVVDRXY:1:2155:29740:30483', [('M', 25), ('D', 1), ('M', 126)])	('A00887:313:H5NVVDRXY:1:2158:5358:2754', [('M', 96), ('I', 1), ('M', 51)])	('A00887:313:H5NVVDRXY:1:2162:6578:28009', [('M', 25), ('D', 1), ('M', 126)])	('A00887:313:H5NVVDRXY:1:2164:9932:17910', [('M', 142), ('D', 1), ('M', 9)])	('A00887:313:H5NVVDRXY:1:2202:20473:25864', [('M', 121), ('D', 1), ('M', 30)])	('A00887:313:H5NVVDRXY:1:2203:27317:9157', [('M', 140), ('D', 1), ('M', 11)])	('A00887:313:H5NVVDRXY:1:2207:25021:21527', [('M', 9), ('I', 1), ('M', 141)])	('A00887:313:H5NVVDRXY:1:2208:13042:20666', [('M', 57), ('D', 1), ('M', 93)])	('A00887:313:H5NVVDRXY:1:2215:20338:9659', [('M', 98), ('D', 1), ('M', 53)])	('A00887:313:H5NVVDRXY:1:2218:1262:6402', [('M', 38), ('D', 1), ('M', 113)])	('A00887:313:H5NVVDRXY:1:2223:13286:13855', [('M', 139), ('D', 1), ('M', 12)])	('A00887:313:H5NVVDRXY:1:2229:31738:29590', [('M', 108), ('D', 1), ('M', 43)])	('A00887:313:H5NVVDRXY:1:2230:28528:14387', [('M', 93), ('D', 1), ('M', 58)])	('A00887:313:H5NVVDRXY:1:2234:14669:1157', [('M', 121), ('I', 1), ('M', 26)])	('A00887:313:H5NVVDRXY:1:2240:30273:10739', [('M', 104), ('I', 1), ('M', 43)])	('A00887:313:H5NVVDRXY:1:2240:30020:11209', [('M', 104), ('I', 1), ('M', 43)])	('A00887:313:H5NVVDRXY:1:2243:31295:11256', [('M', 126), ('D', 1), ('M', 25)])	('A00887:313:H5NVVDRXY:1:2244:25247:4194', [('M', 95), ('I', 7), ('M', 1), ('D', 7), ('M', 47)])	('A00887:313:H5NVVDRXY:1:2245:26006:22169', [('M', 25), ('D', 1), ('M', 126)])	('A00887:313:H5NVVDRXY:1:2250:5113:9627', [('M', 109), ('D', 1), ('M', 42)])	('A00887:313:H5NVVDRXY:1:2259:10926:19914', [('M', 28), ('I', 1), ('M', 121)])	('A00887:313:H5NVVDRXY:1:2260:9019:34366', [('M', 127), ('I', 4), ('M', 1), ('D', 4), ('M', 19)])	('A00887:313:H5NVVDRXY:1:2273:3504:27790', [('M', 93), ('D', 1), ('M', 57)])
69295	('A00887:313:H5NVVDRXY:1:2120:27227:8594', [('M', 96), ('D', 5), ('M', 55)])	('A00887:313:H5NVVDRXY:1:2141:18891:6120', [('M', 3), ('I', 1), ('M', 147)])
36528	('A00887:313:H5NVVDRXY:1:2110:4200:19319', [('M', 125), ('D', 1), ('M', 25)])	('A00887:313:H5NVVDRXY:1:2120:27850:17628', [('M', 29), ('I', 1), ('M', 121)])	('A00887:313:H5NVVDRXY:1:2125:22173:11177', [('M', 74), ('D', 1), ('M', 76)])	('A00887:313:H5NVVDRXY:1:2126:18295:32111', [('M', 132), ('D', 1), ('M', 18)])	('A00887:313:H5NVVDRXY:1:2135:14651:24987', [('M', 80), ('I', 1), ('M', 5), ('D', 3), ('M', 63)])	('A00887:313:H5NVVDRXY:1:2140:30219:1031', [('M', 114), ('D', 5), ('M', 36)])	('A00887:313:H5NVVDRXY:1:2150:25979:24596', [('M', 134), ('D', 1), ('M', 16)])	('A00887:313:H5NVVDRXY:1:2161:15899:35790', [('M', 24), ('D', 5), ('M', 5), ('I', 1), ('M', 121)])	('A00887:313:H5NVVDRXY:1:2169:2302:10770', [('M', 132), ('D', 1), ('M', 18)])	('A00887:313:H5NVVDRXY:1:2203:1172:23375', [('M', 117), ('D', 1), ('M', 33)])	('A00887:313:H5NVVDRXY:1:2206:12644:24768', [('M', 114), ('D', 1), ('M', 36)])	('A00887:313:H5NVVDRXY:1:2229:17861:22279', [('M', 117), ('D', 1), ('M', 33)])	('A00887:313:H5NVVDRXY:1:2230:13214:10066', [('M', 106), ('D', 2), ('M', 45)])	('A00887:313:H5NVVDRXY:1:2232:20537:4272', [('M', 21), ('D', 8), ('M', 129)])	('A00887:313:H5NVVDRXY:1:2267:29631:28072', [('M', 78), ('D', 1), ('M', 72)])
69297	('A00887:313:H5NVVDRXY:1:2140:24867:33505', [('M', 11), ('I', 2), ('M', 138)])	('A00887:313:H5NVVDRXY:1:2210:13114:10394', [('M', 25), ('I', 6), ('M', 120)])	('A00887:313:H5NVVDRXY:1:2250:12093:19961', [('M', 25), ('I', 1), ('M', 125)])
36530	('A00887:313:H5NVVDRXY:1:2104:3115:27743', [('M', 18), ('D', 1), ('M', 133)])	('A00887:313:H5NVVDRXY:1:2107:21088:22044', [('M', 112), ('D', 1), ('M', 39)])	('A00887:313:H5NVVDRXY:1:2115:7346:18818', [('M', 96), ('D', 2), ('M', 54)])	('A00887:313:H5NVVDRXY:1:2146:13123:17456', [('M', 123), ('D', 1), ('M', 27)])	('A00887:313:H5NVVDRXY:1:2169:32777:22247', [('M', 76), ('I', 1), ('M', 73)])	('A00887:313:H5NVVDRXY:1:2204:31078:24251', [('M', 112), ('D', 1), ('M', 39)])	('A00887:313:H5NVVDRXY:1:2215:26829:10817', [('M', 72), ('D', 1), ('M', 79)])	('A00887:313:H5NVVDRXY:1:2215:11324:16031', [('M', 72), ('D', 1), ('M', 79)])	('A00887:313:H5NVVDRXY:1:2221:14805:32863', [('M', 78), ('D', 3), ('M', 5), ('I', 3), ('M', 65)])	('A00887:313:H5NVVDRXY:1:2257:17987:35493', [('M', 11), ('D', 1), ('M', 140)])	('A00887:313:H5NVVDRXY:1:2259:31864:3349', [('M', 65), ('D', 1), ('M', 86)])	('A00887:313:H5NVVDRXY:1:2259:32027:3724', [('M', 65), ('D', 1), ('M', 86)])	('A00887:313:H5NVVDRXY:1:2260:3893:15092', [('M', 72), ('D', 1), ('M', 79)])	('A00887:313:H5NVVDRXY:1:2269:3848:28917', [('M', 108), ('I', 1), ('M', 41)])	('A00887:313:H5NVVDRXY:1:2273:29695:5259', [('M', 62), ('I', 2), ('M', 9), ('D', 2), ('M', 77)])	('A00887:313:H5NVVDRXY:1:2275:14163:36417', [('M', 92), ('I', 2), ('M', 57)])
69299	('A00887:313:H5NVVDRXY:1:2113:7554:26287', [('M', 44), ('D', 1), ('M', 103)])	('A00887:313:H5NVVDRXY:1:2137:7446:15890', [('M', 62), ('D', 4), ('M', 89)])	('A00887:313:H5NVVDRXY:1:2137:6894:16094', [('M', 62), ('D', 4), ('M', 89)])	('A00887:313:H5NVVDRXY:1:2146:28085:16814', [('M', 20), ('D', 1), ('M', 127)])	('A00887:313:H5NVVDRXY:1:2169:21187:19272', [('M', 20), ('D', 1), ('M', 127)])	('A00887:313:H5NVVDRXY:1:2169:20817:19570', [('M', 20), ('D', 1), ('M', 127)])	('A00887:313:H5NVVDRXY:1:2240:24017:27305', [('M', 33), ('D', 1), ('M', 98)])	('A00887:313:H5NVVDRXY:1:2272:29776:16673', [('M', 31), ('D', 6), ('M', 120)])	('A00887:313:H5NVVDRXY:1:2277:22471:15107', [('M', 82), ('D', 1), ('M', 62)])
69300	('A00887:313:H5NVVDRXY:1:2113:31891:30577', [('M', 133), ('D', 1), ('M', 18)])	('A00887:313:H5NVVDRXY:1:2131:9335:3192', [('M', 62), ('D', 2), ('M', 89)])	('A00887:313:H5NVVDRXY:1:2141:10022:17315', [('M', 32), ('I', 2), ('M', 2), ('D', 2), ('M', 112)])	('A00887:313:H5NVVDRXY:1:2158:3595:30953', [('M', 3), ('I', 1), ('M', 147)])
36533	('A00887:313:H5NVVDRXY:1:2136:13521:25285', [('M', 23), ('D', 5), ('M', 127)])	('A00887:313:H5NVVDRXY:1:2151:21685:5916', [('M', 59), ('D', 7), ('M', 5), ('I', 7), ('M', 68)])	('A00887:313:H5NVVDRXY:1:2168:16803:14685', [('M', 20), ('D', 3), ('M', 131)])	('A00887:313:H5NVVDRXY:1:2223:1488:19664', [('M', 95), ('D', 1), ('M', 55)])	('A00887:313:H5NVVDRXY:1:2246:10248:3333', [('M', 106), ('I', 2), ('M', 43)])	('A00887:313:H5NVVDRXY:1:2250:25292:20181', [('M', 27), ('D', 2), ('M', 123)])
69302	('A00887:313:H5NVVDRXY:1:2155:2862:33004', [('M', 79), ('I', 1), ('M', 71)])	('A00887:313:H5NVVDRXY:1:2275:16495:25770', [('M', 95), ('D', 9), ('M', 56)])
36535	('A00887:313:H5NVVDRXY:1:2169:3215:12759', [('M', 40), ('D', 1), ('M', 110)])	('A00887:313:H5NVVDRXY:1:2174:31828:3255', [('M', 58), ('D', 2), ('M', 92)])	('A00887:313:H5NVVDRXY:1:2217:31286:8797', [('M', 103), ('D', 1), ('M', 48)])	('A00887:313:H5NVVDRXY:1:2276:25391:5541', [('M', 103), ('D', 5), ('M', 47)])
36536	('A00887:313:H5NVVDRXY:1:2101:14181:16313', [('M', 102), ('D', 1), ('M', 49)])	('A00887:313:H5NVVDRXY:1:2102:18385:21903', [('M', 58), ('D', 5), ('M', 5), ('I', 5), ('M', 81)])	('A00887:313:H5NVVDRXY:1:2103:24460:22686', [('M', 102), ('D', 1), ('M', 49)])	('A00887:313:H5NVVDRXY:1:2103:17445:28354', [('M', 106), ('D', 1), ('M', 45)])	('A00887:313:H5NVVDRXY:1:2104:9010:5948', [('M', 26), ('D', 1), ('M', 125)])	('A00887:313:H5NVVDRXY:1:2108:16785:6324', [('M', 70), ('D', 1), ('M', 81)])	('A00887:313:H5NVVDRXY:1:2110:19759:13041', [('M', 26), ('D', 1), ('M', 125)])	('A00887:313:H5NVVDRXY:1:2111:30400:1188', [('M', 144), ('D', 1), ('M', 7)])	('A00887:313:H5NVVDRXY:1:2115:14615:6918', [('M', 94), ('D', 1), ('M', 57)])	('A00887:313:H5NVVDRXY:1:2116:24731:36714', [('M', 68), ('D', 1), ('M', 83)])	('A00887:313:H5NVVDRXY:1:2118:4607:8625', [('M', 102), ('D', 1), ('M', 49)])	('A00887:313:H5NVVDRXY:1:2120:29884:22216', [('M', 126), ('D', 1), ('M', 25)])	('A00887:313:H5NVVDRXY:1:2121:31602:15953', [('M', 117), ('D', 1), ('M', 34)])	('A00887:313:H5NVVDRXY:1:2123:2709:9126', [('M', 129), ('D', 1), ('M', 22)])	('A00887:313:H5NVVDRXY:1:2124:11912:23625', [('M', 84), ('D', 1), ('M', 67)])	('A00887:313:H5NVVDRXY:1:2125:8214:15405', [('M', 104), ('D', 1), ('M', 47)])	('A00887:313:H5NVVDRXY:1:2125:5810:35665', [('M', 117), ('D', 1), ('M', 34)])	('A00887:313:H5NVVDRXY:1:2127:4860:12164', [('M', 15), ('D', 1), ('M', 136)])	('A00887:313:H5NVVDRXY:1:2129:23873:32565', [('M', 124), ('D', 1), ('M', 27)])	('A00887:313:H5NVVDRXY:1:2135:16667:11976', [('M', 62), ('D', 2), ('M', 89)])	('A00887:313:H5NVVDRXY:1:2135:23294:36135', [('M', 132), ('D', 1), ('M', 19)])	('A00887:313:H5NVVDRXY:1:2136:10221:19100', [('M', 117), ('D', 1), ('M', 34)])	('A00887:313:H5NVVDRXY:1:2136:16893:21605', [('M', 142), ('D', 1), ('M', 9)])	('A00887:313:H5NVVDRXY:1:2137:13160:24314', [('M', 102), ('D', 1), ('M', 49)])	('A00887:313:H5NVVDRXY:1:2140:29107:4085', [('M', 70), ('D', 1), ('M', 81)])	('A00887:313:H5NVVDRXY:1:2140:21983:19335', [('M', 102), ('D', 1), ('M', 49)])	('A00887:313:H5NVVDRXY:1:2145:6867:14293', [('M', 105), ('D', 3), ('M', 46)])	('A00887:313:H5NVVDRXY:1:2150:3540:26913', [('M', 106), ('D', 1), ('M', 45)])	('A00887:313:H5NVVDRXY:1:2151:29930:16971', [('M', 70), ('D', 1), ('M', 81)])	('A00887:313:H5NVVDRXY:1:2151:3794:29136', [('M', 124), ('D', 1), ('M', 27)])	('A00887:313:H5NVVDRXY:1:2152:20862:5932', [('M', 146), ('D', 1), ('M', 5)])	('A00887:313:H5NVVDRXY:1:2155:4345:26396', [('M', 68), ('D', 1), ('M', 82)])	('A00887:313:H5NVVDRXY:1:2158:25581:14732', [('M', 95), ('D', 1), ('M', 56)])	('A00887:313:H5NVVDRXY:1:2166:3007:30248', [('M', 66), ('D', 1), ('M', 85)])	('A00887:313:H5NVVDRXY:1:2170:25798:22780', [('M', 102), ('D', 1), ('M', 49)])	('A00887:313:H5NVVDRXY:1:2171:12943:15421', [('M', 66), ('D', 1), ('M', 85)])	('A00887:313:H5NVVDRXY:1:2176:31684:35289', [('M', 102), ('D', 1), ('M', 49)])	('A00887:313:H5NVVDRXY:1:2202:30002:21605', [('M', 106), ('D', 1), ('M', 45)])	('A00887:313:H5NVVDRXY:1:2203:29767:20697', [('M', 59), ('D', 1), ('M', 92)])	('A00887:313:H5NVVDRXY:1:2203:22290:36526', [('M', 129), ('D', 1), ('M', 22)])	('A00887:313:H5NVVDRXY:1:2205:14507:29997', [('M', 94), ('D', 1), ('M', 57)])	('A00887:313:H5NVVDRXY:1:2206:18819:9690', [('M', 109), ('D', 1), ('M', 42)])	('A00887:313:H5NVVDRXY:1:2206:24379:27774', [('M', 98), ('D', 2), ('M', 53)])	('A00887:313:H5NVVDRXY:1:2208:7374:17832', [('M', 102), ('D', 1), ('M', 49)])	('A00887:313:H5NVVDRXY:1:2213:14895:6965', [('M', 24), ('D', 2), ('M', 127)])	('A00887:313:H5NVVDRXY:1:2219:2826:15123', [('M', 55), ('D', 1), ('M', 96)])	('A00887:313:H5NVVDRXY:1:2222:4815:15342', [('M', 146), ('D', 1), ('M', 5)])	('A00887:313:H5NVVDRXY:1:2224:23565:4601', [('M', 102), ('D', 1), ('M', 49)])	('A00887:313:H5NVVDRXY:1:2228:15998:23657', [('M', 135), ('D', 1), ('M', 16)])	('A00887:313:H5NVVDRXY:1:2229:3613:3740', [('M', 94), ('D', 1), ('M', 57)])	('A00887:313:H5NVVDRXY:1:2239:24532:15515', [('M', 146), ('D', 1), ('M', 5)])	('A00887:313:H5NVVDRXY:1:2239:4553:20024', [('M', 35), ('D', 1), ('M', 116)])	('A00887:313:H5NVVDRXY:1:2244:10538:5055', [('M', 24), ('D', 2), ('M', 126)])	('A00887:313:H5NVVDRXY:1:2245:32063:17534', [('M', 103), ('D', 9), ('M', 48)])	('A00887:313:H5NVVDRXY:1:2245:21974:36855', [('M', 146), ('D', 1), ('M', 5)])	('A00887:313:H5NVVDRXY:1:2254:13214:15327', [('M', 87), ('D', 45), ('M', 64)])	('A00887:313:H5NVVDRXY:1:2259:19180:17362', [('M', 97), ('D', 1), ('M', 54)])	('A00887:313:H5NVVDRXY:1:2259:2953:18192', [('M', 102), ('D', 1), ('M', 49)])	('A00887:313:H5NVVDRXY:1:2259:23023:28275', [('M', 102), ('D', 3), ('M', 49)])	('A00887:313:H5NVVDRXY:1:2259:23475:28401', [('M', 102), ('D', 3), ('M', 49)])	('A00887:313:H5NVVDRXY:1:2259:23637:28620', [('M', 102), ('D', 3), ('M', 49)])	('A00887:313:H5NVVDRXY:1:2262:7211:10034', [('M', 106), ('D', 1), ('M', 45)])	('A00887:313:H5NVVDRXY:1:2264:17815:21856', [('M', 80), ('D', 11), ('M', 71)])	('A00887:313:H5NVVDRXY:1:2266:12201:36558', [('M', 117), ('D', 1), ('M', 34)])	('A00887:313:H5NVVDRXY:1:2267:3803:26710', [('M', 70), ('D', 1), ('M', 81)])	('A00887:313:H5NVVDRXY:1:2269:1750:26600', [('M', 106), ('D', 1), ('M', 45)])	('A00887:313:H5NVVDRXY:1:2269:2419:26819', [('M', 106), ('D', 1), ('M', 45)])	('A00887:313:H5NVVDRXY:1:2272:22571:18380', [('M', 117), ('D', 1), ('M', 34)])	('A00887:313:H5NVVDRXY:1:2274:26521:3615', [('M', 95), ('D', 1), ('M', 56)])	('A00887:313:H5NVVDRXY:1:2276:15917:3286', [('M', 126), ('D', 1), ('M', 25)])	('A00887:313:H5NVVDRXY:1:2276:32506:15828', [('M', 70), ('D', 1), ('M', 81)])	('A00887:313:H5NVVDRXY:1:2276:8938:25708', [('M', 102), ('D', 1), ('M', 49)])	('A00887:313:H5NVVDRXY:1:2278:16803:3098', [('M', 26), ('D', 1), ('M', 125)])
36537	('A00887:313:H5NVVDRXY:1:2104:22083:3662', [('M', 58), ('D', 1), ('M', 93)])	('A00887:313:H5NVVDRXY:1:2105:1859:32111', [('M', 101), ('D', 1), ('M', 50)])	('A00887:313:H5NVVDRXY:1:2109:12093:5776', [('M', 58), ('D', 1), ('M', 93)])	('A00887:313:H5NVVDRXY:1:2135:7021:1125', [('M', 34), ('D', 1), ('M', 117)])	('A00887:313:H5NVVDRXY:1:2140:3097:4539', [('M', 101), ('D', 1), ('M', 50)])	('A00887:313:H5NVVDRXY:1:2143:2492:8312', [('M', 125), ('D', 1), ('M', 26)])	('A00887:313:H5NVVDRXY:1:2144:9462:24799', [('M', 101), ('I', 1), ('M', 46)])	('A00887:313:H5NVVDRXY:1:2148:19217:30483', [('M', 116), ('D', 1), ('M', 35)])	('A00887:313:H5NVVDRXY:1:2154:13060:28056', [('M', 105), ('D', 1), ('M', 46)])	('A00887:313:H5NVVDRXY:1:2167:26494:9987', [('M', 101), ('D', 1), ('M', 50)])	('A00887:313:H5NVVDRXY:1:2168:18475:36245', [('M', 69), ('D', 1), ('M', 81)])	('A00887:313:H5NVVDRXY:1:2170:31665:18223', [('M', 121), ('D', 1), ('M', 29)])	('A00887:313:H5NVVDRXY:1:2172:11984:5713', [('M', 101), ('D', 1), ('M', 50)])	('A00887:313:H5NVVDRXY:1:2173:2302:14622', [('M', 23), ('D', 4), ('M', 128)])	('A00887:313:H5NVVDRXY:1:2176:3034:10755', [('M', 139), ('D', 3), ('M', 12)])	('A00887:313:H5NVVDRXY:1:2176:22128:18239', [('M', 69), ('D', 1), ('M', 81)])	('A00887:313:H5NVVDRXY:1:2176:28474:23531', [('M', 67), ('D', 1), ('M', 83)])	('A00887:313:H5NVVDRXY:1:2205:31611:3568', [('M', 111), ('D', 1), ('M', 39)])	('A00887:313:H5NVVDRXY:1:2211:3477:26553', [('M', 69), ('D', 1), ('M', 82)])	('A00887:313:H5NVVDRXY:1:2220:12346:22529', [('M', 112), ('D', 1), ('M', 39)])	('A00887:313:H5NVVDRXY:1:2220:27127:24737', [('M', 123), ('D', 1), ('M', 28)])	('A00887:313:H5NVVDRXY:1:2223:30644:19961', [('M', 51), ('D', 1), ('M', 100)])	('A00887:313:H5NVVDRXY:1:2231:13132:7451', [('M', 116), ('D', 1), ('M', 35)])	('A00887:313:H5NVVDRXY:1:2237:21630:30812', [('M', 141), ('D', 7), ('M', 10)])	('A00887:313:H5NVVDRXY:1:2238:6488:3270', [('M', 58), ('D', 1), ('M', 93)])	('A00887:313:H5NVVDRXY:1:2243:25726:1110', [('M', 131), ('D', 1), ('M', 20)])	('A00887:313:H5NVVDRXY:1:2260:15130:13135', [('M', 69), ('D', 1), ('M', 81)])	('A00887:313:H5NVVDRXY:1:2269:28004:24909', [('M', 101), ('I', 1), ('M', 49)])	('A00887:313:H5NVVDRXY:1:2273:19822:1000', [('M', 105), ('D', 1), ('M', 45)])
69306	('A00887:313:H5NVVDRXY:1:2103:30129:26115', [('M', 114), ('D', 1), ('M', 37)])	('A00887:313:H5NVVDRXY:1:2111:6036:1110', [('M', 125), ('D', 1), ('M', 25)])	('A00887:313:H5NVVDRXY:1:2124:22191:34851', [('M', 50), ('D', 1), ('M', 101)])	('A00887:313:H5NVVDRXY:1:2128:26142:20149', [('M', 37), ('D', 1), ('M', 114)])	('A00887:313:H5NVVDRXY:1:2149:25590:27774', [('M', 22), ('D', 1), ('M', 128)])	('A00887:313:H5NVVDRXY:1:2149:9625:33442', [('M', 127), ('D', 1), ('M', 24)])	('A00887:313:H5NVVDRXY:1:2157:28140:28275', [('M', 37), ('D', 1), ('M', 113)])	('A00887:313:H5NVVDRXY:1:2168:29441:13557', [('M', 43), ('D', 1), ('M', 107)])	('A00887:313:H5NVVDRXY:1:2169:9335:19601', [('M', 85), ('D', 5), ('M', 65)])	('A00887:313:H5NVVDRXY:1:2174:26892:31814', [('M', 16), ('D', 1), ('M', 134)])	('A00887:313:H5NVVDRXY:1:2177:23493:10300', [('M', 143), ('D', 1), ('M', 8)])	('A00887:313:H5NVVDRXY:1:2202:18557:24361', [('M', 37), ('D', 1), ('M', 114)])	('A00887:313:H5NVVDRXY:1:2202:26793:26725', [('M', 114), ('D', 1), ('M', 37)])	('A00887:313:H5NVVDRXY:1:2207:9127:20431', [('M', 16), ('D', 1), ('M', 135)])	('A00887:313:H5NVVDRXY:1:2225:2700:21856', [('M', 16), ('D', 1), ('M', 134)])	('A00887:313:H5NVVDRXY:1:2227:18322:34006', [('M', 26), ('D', 1), ('M', 125)])	('A00887:313:H5NVVDRXY:1:2233:25934:16939', [('M', 47), ('D', 1), ('M', 104)])	('A00887:313:H5NVVDRXY:1:2242:32344:4773', [('M', 147), ('D', 1), ('M', 4)])	('A00887:313:H5NVVDRXY:1:2242:32506:8030', [('M', 147), ('D', 1), ('M', 4)])	('A00887:313:H5NVVDRXY:1:2246:16640:2409', [('M', 143), ('D', 1), ('M', 7)])	('A00887:313:H5NVVDRXY:1:2250:25527:6433', [('M', 66), ('D', 3), ('M', 84)])	('A00887:313:H5NVVDRXY:1:2257:5484:36479', [('M', 109), ('D', 1), ('M', 42)])	('A00887:313:H5NVVDRXY:1:2262:21766:30076', [('M', 65), ('D', 3), ('M', 85)])	('A00887:313:H5NVVDRXY:1:2266:9372:9204', [('M', 13), ('D', 1), ('M', 137)])	('A00887:313:H5NVVDRXY:1:2273:12545:15546', [('M', 13), ('D', 1), ('M', 137)])
69307	('A00887:313:H5NVVDRXY:1:2111:15582:1642', [('M', 106), ('I', 1), ('M', 44)])	('A00887:313:H5NVVDRXY:1:2115:28212:11584', [('M', 73), ('D', 2), ('M', 4), ('I', 2), ('M', 72)])	('A00887:313:H5NVVDRXY:1:2167:2040:33489', [('M', 96), ('D', 1), ('M', 54)])	('A00887:313:H5NVVDRXY:1:2172:18340:4194', [('M', 47), ('I', 1), ('M', 103)])	('A00887:313:H5NVVDRXY:1:2235:31286:26428', [('M', 96), ('D', 1), ('M', 54)])
69308	('A00887:313:H5NVVDRXY:1:2102:23077:4382', [('M', 32), ('D', 2), ('M', 119)])	('A00887:313:H5NVVDRXY:1:2129:1515:32049', [('M', 4), ('D', 1), ('M', 144)])	('A00887:313:H5NVVDRXY:1:2176:1922:30968', [('M', 145), ('D', 1), ('M', 4)])	('A00887:313:H5NVVDRXY:1:2231:21811:17190', [('M', 141), ('D', 1), ('M', 10)])	('A00887:313:H5NVVDRXY:1:2236:15826:35665', [('M', 123), ('D', 1), ('M', 28)])	('A00887:313:H5NVVDRXY:1:2267:2953:30154', [('M', 35), ('D', 1), ('M', 116)])	('A00887:313:H5NVVDRXY:1:2277:26784:1658', [('M', 35), ('D', 1), ('M', 116)])	('A00887:313:H5NVVDRXY:1:2277:5014:19257', [('M', 81), ('D', 2), ('M', 70)])
36541	('A00887:313:H5NVVDRXY:1:2218:22598:19586', [('M', 81), ('D', 4), ('M', 5), ('I', 4), ('M', 60)])	('A00887:313:H5NVVDRXY:1:2275:8124:22952', [('M', 104), ('D', 1), ('M', 46)])
69310	('A00887:313:H5NVVDRXY:1:2102:16007:7545', [('M', 9), ('D', 1), ('M', 142)])	('A00887:313:H5NVVDRXY:1:2114:18810:9580', [('M', 79), ('D', 2), ('M', 72)])	('A00887:313:H5NVVDRXY:1:2124:14959:23265', [('M', 12), ('D', 1), ('M', 139)])	('A00887:313:H5NVVDRXY:1:2141:5810:36417', [('M', 142), ('D', 1), ('M', 9)])	('A00887:313:H5NVVDRXY:1:2143:27633:27148', [('M', 121), ('D', 1), ('M', 30)])	('A00887:313:H5NVVDRXY:1:2163:23981:28181', [('M', 94), ('D', 2), ('M', 57)])	('A00887:313:H5NVVDRXY:1:2172:9046:19695', [('M', 88), ('D', 1), ('M', 63)])	('A00887:313:H5NVVDRXY:1:2201:25726:5525', [('M', 43), ('D', 1), ('M', 108)])	('A00887:313:H5NVVDRXY:1:2212:15591:18223', [('M', 142), ('D', 1), ('M', 9)])	('A00887:313:H5NVVDRXY:1:2213:15148:9596', [('M', 33), ('D', 1), ('M', 118)])	('A00887:313:H5NVVDRXY:1:2222:13720:35650', [('M', 126), ('D', 1), ('M', 25)])	('A00887:313:H5NVVDRXY:1:2232:10041:22889', [('M', 142), ('D', 1), ('M', 9)])	('A00887:313:H5NVVDRXY:1:2237:3676:14998', [('M', 142), ('D', 1), ('M', 9)])	('A00887:313:H5NVVDRXY:1:2247:14380:25833', [('M', 71), ('D', 1), ('M', 80)])	('A00887:313:H5NVVDRXY:1:2260:8784:13604', [('M', 138), ('I', 2), ('M', 11)])	('A00887:313:H5NVVDRXY:1:2267:6822:13401', [('M', 79), ('D', 2), ('M', 72)])	('A00887:313:H5NVVDRXY:1:2275:22571:16125', [('M', 145), ('I', 1), ('M', 4)])
69311	('A00887:313:H5NVVDRXY:1:2113:32009:5196', [('M', 11), ('D', 1), ('M', 139)])	('A00887:313:H5NVVDRXY:1:2118:31286:12806', [('M', 21), ('D', 1), ('M', 130)])	('A00887:313:H5NVVDRXY:1:2123:9670:1485', [('M', 104), ('D', 1), ('M', 47)])	('A00887:313:H5NVVDRXY:1:2136:4770:26256', [('M', 86), ('D', 9), ('M', 64)])	('A00887:313:H5NVVDRXY:1:2145:13331:11490', [('M', 121), ('D', 1), ('M', 29)])	('A00887:313:H5NVVDRXY:1:2164:12093:5838', [('M', 145), ('D', 1), ('M', 6)])	('A00887:313:H5NVVDRXY:1:2172:12924:35180', [('M', 145), ('D', 1), ('M', 6)])	('A00887:313:H5NVVDRXY:1:2173:13060:11647', [('M', 125), ('D', 3), ('M', 2), ('I', 3), ('M', 21)])	('A00887:313:H5NVVDRXY:1:2219:25364:12414', [('M', 42), ('D', 1), ('M', 109)])	('A00887:313:H5NVVDRXY:1:2272:29821:33567', [('M', 145), ('D', 1), ('M', 6)])	('A00887:313:H5NVVDRXY:1:2273:30282:23625', [('M', 145), ('D', 1), ('M', 6)])
69312	('A00887:313:H5NVVDRXY:1:2108:16514:8797', [('M', 130), ('D', 1), ('M', 21)])	('A00887:313:H5NVVDRXY:1:2112:8377:33317', [('M', 7), ('D', 1), ('M', 144)])	('A00887:313:H5NVVDRXY:1:2113:17427:29105', [('M', 103), ('D', 1), ('M', 48)])	('A00887:313:H5NVVDRXY:1:2132:28628:28275', [('M', 144), ('D', 1), ('M', 7)])	('A00887:313:H5NVVDRXY:1:2144:3061:21793', [('M', 77), ('D', 2), ('M', 74)])	('A00887:313:H5NVVDRXY:1:2144:4065:26412', [('M', 136), ('D', 1), ('M', 15)])	('A00887:313:H5NVVDRXY:1:2148:15393:35321', [('M', 103), ('D', 1), ('M', 48)])	('A00887:313:H5NVVDRXY:1:2150:28456:32017', [('M', 56), ('D', 1), ('M', 95)])	('A00887:313:H5NVVDRXY:1:2152:3414:15859', [('M', 3), ('D', 1), ('M', 148)])	('A00887:313:H5NVVDRXY:1:2168:32018:10817', [('M', 144), ('D', 1), ('M', 7)])	('A00887:313:H5NVVDRXY:1:2177:6822:13557', [('M', 75), ('D', 1), ('M', 76)])	('A00887:313:H5NVVDRXY:1:2212:2419:25598', [('M', 140), ('D', 1), ('M', 10)])	('A00887:313:H5NVVDRXY:1:2214:31747:4429', [('M', 103), ('D', 1), ('M', 48)])	('A00887:313:H5NVVDRXY:1:2226:8739:15374', [('M', 108), ('D', 1), ('M', 43)])	('A00887:313:H5NVVDRXY:1:2232:28899:9674', [('M', 110), ('D', 1), ('M', 39)])	('A00887:313:H5NVVDRXY:1:2241:28962:26600', [('M', 3), ('D', 1), ('M', 148)])	('A00887:313:H5NVVDRXY:1:2245:2356:8015', [('M', 137), ('D', 1), ('M', 14)])	('A00887:313:H5NVVDRXY:1:2245:26295:19069', [('M', 45), ('D', 7), ('M', 106)])	('A00887:313:H5NVVDRXY:1:2246:20003:36041', [('M', 30), ('D', 2), ('M', 4), ('I', 2), ('M', 115)])	('A00887:313:H5NVVDRXY:1:2252:9652:8563', [('M', 93), ('D', 4), ('M', 2), ('I', 4), ('M', 30)])	('A00887:313:H5NVVDRXY:1:2252:18213:31594', [('M', 85), ('D', 9), ('M', 66)])	('A00887:313:H5NVVDRXY:1:2253:4408:35399', [('M', 130), ('D', 1), ('M', 21)])	('A00887:313:H5NVVDRXY:1:2255:7365:9079', [('M', 7), ('D', 1), ('M', 144)])	('A00887:313:H5NVVDRXY:1:2255:21486:17065', [('M', 7), ('D', 1), ('M', 144)])	('A00887:313:H5NVVDRXY:1:2258:14262:5118', [('M', 31), ('D', 1), ('M', 120)])	('A00887:313:H5NVVDRXY:1:2261:17029:9972', [('M', 77), ('D', 2), ('M', 74)])	('A00887:313:H5NVVDRXY:1:2270:28103:2065', [('M', 140), ('D', 1), ('M', 11)])	('A00887:313:H5NVVDRXY:1:2273:19813:34428', [('M', 141), ('D', 1), ('M', 10)])	('A00887:313:H5NVVDRXY:1:2275:6153:3192', [('M', 75), ('D', 1), ('M', 76)])	('A00887:313:H5NVVDRXY:1:2275:30752:22529', [('M', 79), ('D', 5), ('M', 72)])
134849	('A00887:313:H5NVVDRXY:1:2209:20419:30311', [('M', 26), ('I', 1), ('M', 3), ('D', 2), ('M', 7), ('I', 1), ('M', 88)])
69314	('A00887:313:H5NVVDRXY:1:2128:4318:10504', [('M', 101), ('D', 1), ('M', 50)])	('A00887:313:H5NVVDRXY:1:2132:21305:29590', [('M', 33), ('D', 8), ('M', 118)])	('A00887:313:H5NVVDRXY:1:2139:1136:2707', [('M', 67), ('D', 1), ('M', 80)])	('A00887:313:H5NVVDRXY:1:2147:20925:12649', [('M', 107), ('I', 1), ('M', 43)])	('A00887:313:H5NVVDRXY:1:2157:1687:33567', [('M', 8), ('D', 1), ('M', 74)])	('A00887:313:H5NVVDRXY:1:2159:24596:22983', [('M', 5), ('D', 1), ('M', 144)])	('A00887:313:H5NVVDRXY:1:2253:14561:27618', [('M', 117), ('D', 1), ('M', 33)])
69315	('A00887:313:H5NVVDRXY:1:2116:5701:3724', [('M', 42), ('D', 7), ('M', 109)])	('A00887:313:H5NVVDRXY:1:2139:29767:28620', [('M', 28), ('D', 1), ('M', 120)])	('A00887:313:H5NVVDRXY:1:2146:28709:22498', [('M', 123), ('I', 5), ('M', 23)])	('A00887:313:H5NVVDRXY:1:2241:18918:30843', [('M', 134), ('D', 1), ('M', 16)])	('A00887:313:H5NVVDRXY:1:2257:29785:4946', [('M', 89), ('I', 1), ('M', 60)])
69316	('A00887:313:H5NVVDRXY:1:2121:6144:35023', [('M', 140), ('D', 1), ('M', 11)])	('A00887:313:H5NVVDRXY:1:2170:29234:22999', [('M', 140), ('D', 1), ('M', 11)])	('A00887:313:H5NVVDRXY:1:2233:12861:22827', [('M', 99), ('I', 1), ('M', 50)])
69317	('A00887:313:H5NVVDRXY:1:2218:2519:4382', [('M', 110), ('I', 4), ('M', 2), ('D', 4), ('M', 34)])
69318	('A00887:313:H5NVVDRXY:1:2116:26874:28432', [('M', 118), ('D', 1), ('M', 33)])	('A00887:313:H5NVVDRXY:1:2117:7817:11992', [('M', 97), ('D', 1), ('M', 54)])	('A00887:313:H5NVVDRXY:1:2120:22010:3411', [('M', 131), ('D', 1), ('M', 20)])	('A00887:313:H5NVVDRXY:1:2129:31204:17613', [('M', 14), ('D', 1), ('M', 137)])	('A00887:313:H5NVVDRXY:1:2134:29695:25520', [('M', 131), ('D', 1), ('M', 20)])	('A00887:313:H5NVVDRXY:1:2146:32389:28588', [('M', 63), ('D', 1), ('M', 88)])	('A00887:313:H5NVVDRXY:1:2150:12852:6872', [('M', 69), ('D', 1), ('M', 82)])	('A00887:313:H5NVVDRXY:1:2151:32307:16736', [('M', 137), ('D', 6), ('M', 14)])	('A00887:313:H5NVVDRXY:1:2158:28628:21167', [('M', 138), ('D', 1), ('M', 13)])	('A00887:313:H5NVVDRXY:1:2160:10357:11350', [('M', 114), ('D', 1), ('M', 37)])	('A00887:313:H5NVVDRXY:1:2202:26530:15280', [('M', 115), ('D', 1), ('M', 36)])	('A00887:313:H5NVVDRXY:1:2202:7898:17675', [('M', 134), ('D', 1), ('M', 17)])	('A00887:313:H5NVVDRXY:1:2213:21025:22310', [('M', 138), ('D', 1), ('M', 13)])	('A00887:313:H5NVVDRXY:1:2224:17870:27931', [('M', 4), ('D', 1), ('M', 147)])	('A00887:313:H5NVVDRXY:1:2231:14127:25645', [('M', 146), ('D', 1), ('M', 5)])	('A00887:313:H5NVVDRXY:1:2237:24876:10441', [('M', 4), ('D', 1), ('M', 147)])	('A00887:313:H5NVVDRXY:1:2246:25617:2519', [('M', 118), ('D', 1), ('M', 33)])	('A00887:313:H5NVVDRXY:1:2250:4435:22420', [('M', 111), ('D', 2), ('M', 40)])	('A00887:313:H5NVVDRXY:1:2257:24623:24095', [('M', 18), ('D', 1), ('M', 133)])	('A00887:313:H5NVVDRXY:1:2262:20708:1532', [('M', 131), ('D', 1), ('M', 20)])	('A00887:313:H5NVVDRXY:1:2273:5376:23390', [('M', 85), ('D', 1), ('M', 66)])	('A00887:313:H5NVVDRXY:1:2274:30752:28103', [('M', 4), ('D', 1), ('M', 147)])	('A00887:313:H5NVVDRXY:1:2274:28076:29637', [('M', 131), ('D', 1), ('M', 20)])
69319	('A00887:313:H5NVVDRXY:1:2107:14579:9706', [('M', 96), ('D', 1), ('M', 55)])	('A00887:313:H5NVVDRXY:1:2107:8187:17581', [('M', 70), ('D', 1), ('M', 80)])	('A00887:313:H5NVVDRXY:1:2111:2772:31782', [('M', 94), ('D', 1), ('M', 57)])	('A00887:313:H5NVVDRXY:1:2120:26350:5196', [('M', 133), ('D', 1), ('M', 17)])	('A00887:313:H5NVVDRXY:1:2140:14335:6778', [('M', 130), ('D', 1), ('M', 20)])	('A00887:313:H5NVVDRXY:1:2224:32579:22780', [('M', 70), ('D', 2), ('M', 81)])	('A00887:313:H5NVVDRXY:1:2228:28881:28682', [('M', 117), ('D', 1), ('M', 34)])	('A00887:313:H5NVVDRXY:1:2228:29306:34460', [('M', 117), ('D', 1), ('M', 34)])	('A00887:313:H5NVVDRXY:1:2266:23746:10802', [('M', 137), ('D', 1), ('M', 14)])
69320	('A00887:313:H5NVVDRXY:1:2110:3179:29105', [('M', 136), ('D', 1), ('M', 14)])	('A00887:313:H5NVVDRXY:1:2114:29234:30859', [('M', 135), ('D', 7), ('M', 16)])	('A00887:313:H5NVVDRXY:1:2122:20347:9267', [('M', 133), ('D', 9), ('M', 18)])	('A00887:313:H5NVVDRXY:1:2125:10926:21512', [('M', 136), ('D', 1), ('M', 15)])	('A00887:313:H5NVVDRXY:1:2127:4010:9940', [('M', 129), ('D', 1), ('M', 22)])	('A00887:313:H5NVVDRXY:1:2127:4065:10128', [('M', 129), ('D', 1), ('M', 21)])	('A00887:313:H5NVVDRXY:1:2129:7437:16814', [('M', 16), ('D', 1), ('M', 135)])	('A00887:313:H5NVVDRXY:1:2130:30535:16924', [('M', 75), ('D', 1), ('M', 76)])	('A00887:313:H5NVVDRXY:1:2147:16920:7686', [('M', 136), ('D', 1), ('M', 15)])	('A00887:313:H5NVVDRXY:1:2147:20934:9408', [('M', 122), ('D', 1), ('M', 29)])	('A00887:313:H5NVVDRXY:1:2170:15194:29810', [('M', 140), ('D', 1), ('M', 11)])	('A00887:313:H5NVVDRXY:1:2173:3929:6511', [('M', 61), ('D', 1), ('M', 90)])	('A00887:313:H5NVVDRXY:1:2173:4616:31876', [('M', 109), ('I', 1), ('M', 41)])	('A00887:313:H5NVVDRXY:1:2174:7346:32534', [('M', 33), ('D', 1), ('M', 118)])	('A00887:313:H5NVVDRXY:1:2202:11134:33708', [('M', 132), ('D', 1), ('M', 7)])	('A00887:313:H5NVVDRXY:1:2206:7374:8750', [('M', 78), ('D', 1), ('M', 73)])	('A00887:313:H5NVVDRXY:1:2214:17924:31939', [('M', 103), ('D', 1), ('M', 46)])	('A00887:313:H5NVVDRXY:1:2219:14904:21449', [('M', 112), ('D', 1), ('M', 39)])	('A00887:313:H5NVVDRXY:1:2235:1777:33974', [('M', 77), ('D', 9), ('M', 74)])	('A00887:313:H5NVVDRXY:1:2253:26087:19930', [('M', 136), ('D', 1), ('M', 14)])	('A00887:313:H5NVVDRXY:1:2254:3387:30311', [('M', 136), ('D', 1), ('M', 14)])	('A00887:313:H5NVVDRXY:1:2259:20130:29716', [('M', 116), ('D', 1), ('M', 35)])	('A00887:313:H5NVVDRXY:1:2267:23059:8484', [('M', 9), ('D', 1), ('M', 141)])	('A00887:313:H5NVVDRXY:1:2278:24352:31641', [('M', 95), ('I', 1), ('M', 55)])
69321	('A00887:313:H5NVVDRXY:1:2133:15863:10802', [('M', 32), ('D', 1), ('M', 118)])	('A00887:313:H5NVVDRXY:1:2176:12997:13855', [('M', 110), ('D', 2), ('M', 41)])	('A00887:313:H5NVVDRXY:1:2215:10890:10833', [('M', 60), ('D', 1), ('M', 90)])	('A00887:313:H5NVVDRXY:1:2239:12255:19711', [('M', 89), ('D', 1), ('M', 61)])	('A00887:313:H5NVVDRXY:1:2247:5303:1752', [('M', 92), ('D', 1), ('M', 57)])	('A00887:313:H5NVVDRXY:1:2277:23936:29700', [('M', 106), ('I', 6), ('M', 38)])
69322	('A00887:313:H5NVVDRXY:1:2102:13042:23610', [('M', 144), ('D', 1), ('M', 7)])	('A00887:313:H5NVVDRXY:1:2156:26946:33473', [('M', 114), ('D', 1), ('M', 37)])	('A00887:313:H5NVVDRXY:1:2158:27507:22357', [('M', 127), ('D', 1), ('M', 24)])	('A00887:313:H5NVVDRXY:1:2161:13901:8187', [('M', 134), ('D', 1), ('M', 17)])	('A00887:313:H5NVVDRXY:1:2175:8133:3114', [('M', 134), ('I', 1), ('M', 16)])	('A00887:313:H5NVVDRXY:1:2177:29622:27461', [('M', 4), ('D', 1), ('M', 147)])	('A00887:313:H5NVVDRXY:1:2202:30418:16626', [('M', 71), ('D', 2), ('M', 78)])	('A00887:313:H5NVVDRXY:1:2273:19985:7827', [('M', 21), ('D', 1), ('M', 130)])
36555	('A00887:313:H5NVVDRXY:1:2117:8703:25582', [('M', 87), ('D', 1), ('M', 63)])	('A00887:313:H5NVVDRXY:1:2130:23222:15029', [('M', 145), ('D', 1), ('M', 4)])	('A00887:313:H5NVVDRXY:1:2137:2501:34632', [('M', 8), ('D', 2), ('M', 58)])	('A00887:313:H5NVVDRXY:1:2146:20076:1376', [('M', 87), ('D', 1), ('M', 64)])	('A00887:313:H5NVVDRXY:1:2158:28348:33426', [('M', 76), ('D', 1), ('M', 75)])	('A00887:313:H5NVVDRXY:1:2169:6958:18615', [('M', 18), ('D', 5), ('M', 130)])	('A00887:313:H5NVVDRXY:1:2174:6433:2018', [('M', 83), ('D', 5), ('M', 65)])	('A00887:313:H5NVVDRXY:1:2174:11749:36683', [('M', 80), ('I', 1), ('M', 69)])	('A00887:313:H5NVVDRXY:1:2177:4200:25676', [('M', 83), ('D', 1), ('M', 67)])	('A00887:313:H5NVVDRXY:1:2221:32533:29152', [('M', 61), ('D', 1), ('M', 85)])	('A00887:313:H5NVVDRXY:1:2221:32533:29152', [('M', 61), ('D', 1), ('M', 85)])	('A00887:313:H5NVVDRXY:1:2229:10230:24251', [('M', 98), ('I', 1), ('M', 51)])	('A00887:313:H5NVVDRXY:1:2232:20374:11882', [('M', 141), ('I', 1), ('M', 6)])	('A00887:313:H5NVVDRXY:1:2232:20374:11882', [('M', 141), ('I', 1), ('M', 6)])	('A00887:313:H5NVVDRXY:1:2253:28818:23750', [('M', 87), ('D', 5), ('M', 59)])
69324	('A00887:313:H5NVVDRXY:1:2247:15230:5854', [('M', 63), ('D', 1), ('M', 88)])
36557	('A00887:313:H5NVVDRXY:1:2106:6162:23531', [('M', 96), ('D', 1), ('M', 55)])	('A00887:313:H5NVVDRXY:1:2120:19777:3270', [('M', 129), ('I', 1), ('M', 20)])	('A00887:313:H5NVVDRXY:1:2156:14389:14951', [('M', 52), ('D', 4), ('M', 2), ('I', 4), ('M', 43), ('S', 49)])	('A00887:313:H5NVVDRXY:1:2163:4598:26584', [('M', 18), ('D', 4), ('M', 133)])	('A00887:313:H5NVVDRXY:1:2172:5258:27445', [('M', 101), ('I', 7), ('M', 1), ('D', 7), ('M', 42)])
36558	('A00887:313:H5NVVDRXY:1:2103:32814:33520', [('M', 73), ('D', 1), ('M', 78)])	('A00887:313:H5NVVDRXY:1:2110:32723:30358', [('M', 102), ('D', 1), ('M', 49)])	('A00887:313:H5NVVDRXY:1:2118:16432:1579', [('M', 37), ('D', 1), ('M', 114)])	('A00887:313:H5NVVDRXY:1:2124:27416:15530', [('M', 44), ('D', 1), ('M', 101)])	('A00887:313:H5NVVDRXY:1:2124:27416:15530', [('M', 44), ('D', 1), ('M', 101)])	('A00887:313:H5NVVDRXY:1:2127:32407:19288', [('M', 4), ('D', 1), ('M', 141)])	('A00887:313:H5NVVDRXY:1:2127:32407:19288', [('M', 4), ('D', 1), ('M', 141)])	('A00887:313:H5NVVDRXY:1:2131:4643:30452', [('M', 80), ('D', 1), ('M', 67)])	('A00887:313:H5NVVDRXY:1:2131:4643:30452', [('M', 80), ('D', 1), ('M', 67)])	('A00887:313:H5NVVDRXY:1:2137:4562:28714', [('M', 146), ('D', 1), ('M', 5)])	('A00887:313:H5NVVDRXY:1:2139:30798:16845', [('M', 84), ('D', 1), ('M', 67)])	('A00887:313:H5NVVDRXY:1:2144:22544:27759', [('M', 95), ('D', 1), ('M', 56)])	('A00887:313:H5NVVDRXY:1:2151:23330:11678', [('M', 87), ('D', 1), ('M', 33)])	('A00887:313:H5NVVDRXY:1:2151:23330:11678', [('M', 87), ('D', 1), ('M', 33)])	('A00887:313:H5NVVDRXY:1:2163:6253:17738', [('M', 84), ('D', 1), ('M', 67)])	('A00887:313:H5NVVDRXY:1:2165:31647:30060', [('M', 146), ('D', 1), ('M', 5)])	('A00887:313:H5NVVDRXY:1:2166:12834:11663', [('M', 129), ('I', 1), ('M', 21)])	('A00887:313:H5NVVDRXY:1:2166:12825:11772', [('M', 129), ('I', 1), ('M', 21)])	('A00887:313:H5NVVDRXY:1:2207:15691:36620', [('M', 65), ('I', 2), ('M', 84)])	('A00887:313:H5NVVDRXY:1:2209:17291:34256', [('M', 138), ('I', 1), ('M', 12)])	('A00887:313:H5NVVDRXY:1:2209:17056:34444', [('M', 138), ('I', 1), ('M', 12)])	('A00887:313:H5NVVDRXY:1:2214:12310:19648', [('M', 95), ('D', 1), ('M', 56)])	('A00887:313:H5NVVDRXY:1:2230:32398:17268', [('M', 37), ('D', 1), ('M', 98)])	('A00887:313:H5NVVDRXY:1:2230:32398:17268', [('M', 37), ('D', 1), ('M', 98)])	('A00887:313:H5NVVDRXY:1:2239:8241:28604', [('M', 4), ('D', 1), ('M', 125)])	('A00887:313:H5NVVDRXY:1:2239:8241:28604', [('M', 4), ('D', 1), ('M', 125)])	('A00887:313:H5NVVDRXY:1:2242:14687:34726', [('M', 102), ('D', 1), ('M', 49)])	('A00887:313:H5NVVDRXY:1:2249:2094:19492', [('M', 48), ('D', 1), ('M', 103)])	('A00887:313:H5NVVDRXY:1:2249:21974:21073', [('M', 104), ('D', 1), ('M', 47)])	('A00887:313:H5NVVDRXY:1:2250:23457:24298', [('M', 44), ('D', 1), ('M', 107)])	('A00887:313:H5NVVDRXY:1:2255:2618:9972', [('M', 80), ('D', 1), ('M', 70)])	('A00887:313:H5NVVDRXY:1:2263:4327:24612', [('M', 72), ('D', 1), ('M', 79)])	('A00887:313:H5NVVDRXY:1:2268:28574:9486', [('M', 84), ('D', 1), ('M', 67)])	('A00887:313:H5NVVDRXY:1:2269:15971:7513', [('M', 37), ('I', 8), ('M', 1), ('D', 8), ('M', 105)])	('A00887:313:H5NVVDRXY:1:2274:8549:21214', [('M', 95), ('D', 1), ('M', 56)])	('A00887:313:H5NVVDRXY:1:2276:27588:19241', [('M', 72), ('D', 1), ('M', 79)])
69327	('A00887:313:H5NVVDRXY:1:2169:26458:13777', [('M', 102), ('D', 2), ('M', 49)])
36560	('A00887:313:H5NVVDRXY:1:2120:6994:26537', [('M', 102), ('D', 1), ('M', 49)])	('A00887:313:H5NVVDRXY:1:2125:14308:33818', [('M', 146), ('I', 1), ('M', 3)])	('A00887:313:H5NVVDRXY:1:2140:31611:31219', [('M', 139), ('I', 4), ('M', 8)])	('A00887:313:H5NVVDRXY:1:2150:7129:34413', [('M', 77), ('D', 1), ('M', 72)])	('A00887:313:H5NVVDRXY:1:2153:24749:7748', [('M', 132), ('D', 1), ('M', 11)])	('A00887:313:H5NVVDRXY:1:2153:24749:7748', [('M', 132), ('D', 1), ('M', 11)])	('A00887:313:H5NVVDRXY:1:2160:32154:31407', [('M', 78), ('D', 1), ('M', 73)])	('A00887:313:H5NVVDRXY:1:2162:9118:13401', [('M', 37), ('D', 10), ('M', 1), ('I', 10), ('M', 103)])	('A00887:313:H5NVVDRXY:1:2170:9263:3380', [('M', 103), ('I', 1), ('M', 46)])	('A00887:313:H5NVVDRXY:1:2170:32931:18944', [('M', 105), ('D', 1), ('M', 45)])	('A00887:313:H5NVVDRXY:1:2175:1253:21512', [('M', 78), ('D', 1), ('M', 73)])	('A00887:313:H5NVVDRXY:1:2201:14724:1846', [('M', 30), ('I', 2), ('M', 2), ('D', 2), ('M', 117)])	('A00887:313:H5NVVDRXY:1:2210:18484:23797', [('M', 144), ('I', 1), ('M', 3)])	('A00887:313:H5NVVDRXY:1:2223:20528:19946', [('M', 134), ('D', 2), ('M', 17)])	('A00887:313:H5NVVDRXY:1:2228:20627:3364', [('M', 73), ('D', 1), ('M', 65)])	('A00887:313:H5NVVDRXY:1:2228:20627:3364', [('M', 73), ('D', 1), ('M', 65)])	('A00887:313:H5NVVDRXY:1:2230:14470:16845', [('M', 102), ('D', 1), ('M', 49)])	('A00887:313:H5NVVDRXY:1:2230:15121:17440', [('M', 102), ('D', 1), ('M', 49)])	('A00887:313:H5NVVDRXY:1:2244:28140:2440', [('M', 46), ('D', 1), ('M', 105)])	('A00887:313:H5NVVDRXY:1:2267:18828:17660', [('M', 108), ('D', 1), ('M', 43)])
36561	('A00887:313:H5NVVDRXY:1:2103:17463:10880', [('M', 77), ('D', 1), ('M', 74)])	('A00887:313:H5NVVDRXY:1:2110:10963:5321', [('M', 139), ('D', 1), ('M', 12)])	('A00887:313:H5NVVDRXY:1:2152:23475:29810', [('M', 34), ('D', 1), ('M', 117)])	('A00887:313:H5NVVDRXY:1:2166:2501:25833', [('M', 77), ('D', 1), ('M', 74)])	('A00887:313:H5NVVDRXY:1:2229:26811:31579', [('M', 81), ('D', 1), ('M', 70)])	('A00887:313:H5NVVDRXY:1:2255:27896:14700', [('M', 99), ('D', 1), ('M', 52)])
69330	('A00887:313:H5NVVDRXY:1:2131:15438:36213', [('M', 102), ('D', 1), ('M', 48)])	('A00887:313:H5NVVDRXY:1:2218:32090:27352', [('M', 106), ('D', 1), ('M', 45)])	('A00887:313:H5NVVDRXY:1:2219:30120:24001', [('M', 106), ('D', 1), ('M', 45)])	('A00887:313:H5NVVDRXY:1:2261:22851:3615', [('M', 51), ('D', 1), ('M', 100)])	('A00887:313:H5NVVDRXY:1:2268:24551:4617', [('M', 103), ('D', 1), ('M', 48)])	('A00887:313:H5NVVDRXY:1:2276:11876:32142', [('M', 13), ('D', 1), ('M', 137)])
69331	('A00887:313:H5NVVDRXY:1:2169:18756:17628', [('M', 9), ('D', 1), ('M', 142)])
69332	('A00887:313:H5NVVDRXY:1:2111:29785:20509', [('M', 132), ('I', 1), ('M', 18)])	('A00887:313:H5NVVDRXY:1:2126:11324:31000', [('M', 40), ('D', 1), ('M', 107)])	('A00887:313:H5NVVDRXY:1:2131:13602:10300', [('M', 139), ('D', 1), ('M', 12)])	('A00887:313:H5NVVDRXY:1:2234:28628:23766', [('M', 117), ('D', 1), ('M', 34)])
69333	('A00887:313:H5NVVDRXY:1:2252:28384:24220', [('M', 123), ('D', 1), ('M', 28)])	('A00887:313:H5NVVDRXY:1:2260:8621:34741', [('M', 4), ('D', 2), ('M', 147)])	('A00887:313:H5NVVDRXY:1:2267:19849:21026', [('M', 60), ('D', 2), ('M', 91)])
36566	('A00887:313:H5NVVDRXY:1:2152:10068:14137', [('M', 24), ('I', 2), ('M', 2), ('D', 2), ('M', 122)])	('A00887:313:H5NVVDRXY:1:2157:1895:34334', [('M', 41), ('I', 2), ('M', 108)])	('A00887:313:H5NVVDRXY:1:2259:19786:21292', [('M', 3), ('D', 1), ('M', 148)])
36567	('A00887:313:H5NVVDRXY:1:2157:10239:20478', [('M', 51), ('D', 1), ('M', 100)])	('A00887:313:H5NVVDRXY:1:2264:2537:7858', [('M', 131), ('D', 5), ('M', 20)])	('A00887:313:H5NVVDRXY:1:2268:7491:19570', [('M', 129), ('I', 1), ('M', 21)])	('A00887:313:H5NVVDRXY:1:2272:8892:25880', [('M', 47), ('D', 1), ('M', 104)])
69336	('A00887:313:H5NVVDRXY:1:2114:27109:20196', [('M', 7), ('D', 1), ('M', 144)])	('A00887:313:H5NVVDRXY:1:2118:1226:8249', [('M', 61), ('D', 9), ('M', 90)])	('A00887:313:H5NVVDRXY:1:2127:15239:14450', [('M', 113), ('D', 1), ('M', 38)])	('A00887:313:H5NVVDRXY:1:2252:10854:15624', [('M', 120), ('D', 1), ('M', 31)])	('A00887:313:H5NVVDRXY:1:2257:9968:32440', [('M', 141), ('D', 1), ('M', 10)])	('A00887:313:H5NVVDRXY:1:2271:16134:32283', [('M', 113), ('D', 1), ('M', 38)])
36569	('A00887:313:H5NVVDRXY:1:2102:15727:18051', [('M', 84), ('D', 1), ('M', 67)])	('A00887:313:H5NVVDRXY:1:2124:11776:20509', [('M', 93), ('D', 1), ('M', 58)])	('A00887:313:H5NVVDRXY:1:2125:6099:1157', [('M', 135), ('D', 1), ('M', 16)])	('A00887:313:H5NVVDRXY:1:2133:6569:27680', [('M', 53), ('D', 2), ('M', 98)])	('A00887:313:H5NVVDRXY:1:2135:21260:21057', [('M', 94), ('I', 2), ('M', 55)])	('A00887:313:H5NVVDRXY:1:2138:20139:26193', [('M', 18), ('D', 1), ('M', 14), ('I', 1), ('M', 31), ('D', 1), ('M', 87)])	('A00887:313:H5NVVDRXY:1:2139:18105:2691', [('M', 111), ('D', 1), ('M', 40)])	('A00887:313:H5NVVDRXY:1:2142:10285:30702', [('M', 61), ('D', 1), ('M', 90)])	('A00887:313:H5NVVDRXY:1:2159:16866:27383', [('M', 80), ('D', 1), ('M', 71)])	('A00887:313:H5NVVDRXY:1:2161:25880:30248', [('M', 73), ('D', 1), ('M', 78)])	('A00887:313:H5NVVDRXY:1:2173:10185:34851', [('M', 121), ('D', 1), ('M', 30)])	('A00887:313:H5NVVDRXY:1:2175:21477:14137', [('M', 141), ('D', 2), ('M', 10)])	('A00887:313:H5NVVDRXY:1:2206:5141:14184', [('M', 127), ('D', 1), ('M', 24)])	('A00887:313:H5NVVDRXY:1:2208:19208:5165', [('M', 122), ('D', 2), ('M', 29)])	('A00887:313:H5NVVDRXY:1:2209:16649:10222', [('M', 69), ('D', 1), ('M', 82)])	('A00887:313:H5NVVDRXY:1:2213:22092:5368', [('M', 69), ('D', 1), ('M', 82)])	('A00887:313:H5NVVDRXY:1:2213:18457:7905', [('M', 7), ('D', 1), ('M', 144)])	('A00887:313:H5NVVDRXY:1:2222:26359:8343', [('M', 130), ('D', 8), ('M', 21)])	('A00887:313:H5NVVDRXY:1:2223:5104:9768', [('M', 57), ('D', 2), ('M', 94)])	('A00887:313:H5NVVDRXY:1:2227:25518:20854', [('M', 33), ('D', 1), ('M', 118)])	('A00887:313:H5NVVDRXY:1:2228:28031:23578', [('M', 24), ('D', 2), ('M', 127)])	('A00887:313:H5NVVDRXY:1:2230:24966:33802', [('M', 93), ('D', 1), ('M', 58)])	('A00887:313:H5NVVDRXY:1:2235:2591:34413', [('M', 130), ('D', 8), ('M', 21)])	('A00887:313:H5NVVDRXY:1:2248:26422:13870', [('M', 54), ('I', 2), ('M', 95)])	('A00887:313:H5NVVDRXY:1:2248:22516:35352', [('M', 84), ('D', 1), ('M', 32), ('S', 28)])	('A00887:313:H5NVVDRXY:1:2263:30608:10692', [('M', 26), ('D', 1), ('M', 125)])	('A00887:313:H5NVVDRXY:1:2267:18828:17660', [('M', 99), ('D', 1), ('M', 52)])	('A00887:313:H5NVVDRXY:1:2268:19506:32424', [('M', 84), ('D', 1), ('M', 67)])	('A00887:313:H5NVVDRXY:1:2275:21757:20259', [('M', 36), ('D', 11), ('M', 115)])
69338	('A00887:313:H5NVVDRXY:1:2132:20482:35524', [('M', 143), ('D', 1), ('M', 8)])	('A00887:313:H5NVVDRXY:1:2141:10972:7341', [('M', 111), ('D', 1), ('M', 40)])	('A00887:313:H5NVVDRXY:1:2150:30644:22905', [('M', 3), ('D', 1), ('M', 148)])	('A00887:313:H5NVVDRXY:1:2154:3938:34240', [('M', 143), ('D', 1), ('M', 8)])	('A00887:313:H5NVVDRXY:1:2159:2528:27571', [('M', 82), ('D', 1), ('M', 69)])
69339	('A00887:313:H5NVVDRXY:1:2170:15465:10363', [('M', 91), ('D', 3), ('M', 3), ('I', 2), ('M', 51)])	('A00887:313:H5NVVDRXY:1:2174:27362:2534', [('M', 142), ('D', 1), ('M', 9)])	('A00887:313:H5NVVDRXY:1:2227:8486:9831', [('M', 42), ('D', 1), ('M', 109)])	('A00887:313:H5NVVDRXY:1:2235:16550:5541', [('M', 62), ('D', 2), ('M', 89)])
69340	('A00887:313:H5NVVDRXY:1:2148:10881:33646', [('M', 3), ('D', 1), ('M', 148)])	('A00887:313:H5NVVDRXY:1:2155:7202:11334', [('M', 41), ('D', 1), ('M', 109)])	('A00887:313:H5NVVDRXY:1:2163:6352:13996', [('M', 13), ('D', 1), ('M', 137)])	('A00887:313:H5NVVDRXY:1:2223:6940:3959', [('M', 116), ('D', 1), ('M', 35)])	('A00887:313:H5NVVDRXY:1:2224:1262:34679', [('M', 63), ('I', 1), ('M', 87)])	('A00887:313:H5NVVDRXY:1:2234:3206:29810', [('M', 3), ('D', 1), ('M', 148)])
69341	('A00887:313:H5NVVDRXY:1:2141:28709:14418', [('M', 108), ('D', 1), ('M', 43)])	('A00887:313:H5NVVDRXY:1:2157:19036:33489', [('M', 74), ('I', 1), ('M', 76)])	('A00887:313:H5NVVDRXY:1:2210:23719:10723', [('M', 55), ('D', 1), ('M', 96)])	('A00887:313:H5NVVDRXY:1:2228:2519:31187', [('M', 140), ('I', 1), ('M', 10)])	('A00887:313:H5NVVDRXY:1:2240:31114:14575', [('M', 140), ('D', 1), ('M', 11)])	('A00887:313:H5NVVDRXY:1:2266:26530:36292', [('M', 140), ('D', 1), ('M', 11)])	('A00887:313:H5NVVDRXY:1:2269:29523:3834', [('M', 140), ('D', 1), ('M', 11)])
69342	('A00887:313:H5NVVDRXY:1:2240:30526:14403', [('M', 139), ('D', 1), ('M', 11)])
36575	('A00887:313:H5NVVDRXY:1:2103:13847:31422', [('M', 147), ('I', 1), ('M', 3)])	('A00887:313:H5NVVDRXY:1:2109:14724:15060', [('M', 125), ('D', 1), ('M', 26)])	('A00887:313:H5NVVDRXY:1:2129:9543:30514', [('M', 64), ('I', 2), ('M', 83)])	('A00887:313:H5NVVDRXY:1:2140:26865:11318', [('M', 38), ('D', 6), ('M', 113)])	('A00887:313:H5NVVDRXY:1:2153:28085:2096', [('M', 63), ('I', 1), ('M', 86)])	('A00887:313:H5NVVDRXY:1:2218:9887:5619', [('M', 31), ('D', 1), ('M', 120)])	('A00887:313:H5NVVDRXY:1:2253:7527:30843', [('M', 111), ('I', 1), ('M', 38)])	('A00887:313:H5NVVDRXY:1:2262:32325:30859', [('M', 63), ('D', 1), ('M', 87)])	('A00887:313:H5NVVDRXY:1:2276:9399:20275', [('M', 20), ('D', 1), ('M', 130)])
36576	('A00887:313:H5NVVDRXY:1:2104:23945:9612', [('M', 62), ('D', 1), ('M', 89)])	('A00887:313:H5NVVDRXY:1:2105:2130:15483', [('M', 122), ('D', 5), ('M', 29)])	('A00887:313:H5NVVDRXY:1:2110:18340:30561', [('M', 120), ('I', 1), ('M', 30)])	('A00887:313:H5NVVDRXY:1:2114:16649:16736', [('M', 77), ('D', 1), ('M', 74)])	('A00887:313:H5NVVDRXY:1:2168:7030:19053', [('M', 115), ('D', 4), ('M', 1), ('I', 4), ('M', 31)])	('A00887:313:H5NVVDRXY:1:2213:15203:25598', [('M', 59), ('I', 1), ('M', 91)])	('A00887:313:H5NVVDRXY:1:2213:3088:35650', [('M', 34), ('I', 1), ('M', 116)])	('A00887:313:H5NVVDRXY:1:2228:7518:35243', [('M', 64), ('I', 7), ('M', 3), ('D', 1), ('M', 77)])	('A00887:313:H5NVVDRXY:1:2233:27760:34569', [('M', 19), ('I', 1), ('M', 131)])
69345	('A00887:313:H5NVVDRXY:1:2107:4824:3959', [('M', 67), ('D', 2), ('M', 84)])	('A00887:313:H5NVVDRXY:1:2134:12147:12101', [('M', 111), ('D', 1), ('M', 40)])	('A00887:313:H5NVVDRXY:1:2136:5593:33254', [('M', 70), ('D', 1), ('M', 81)])	('A00887:313:H5NVVDRXY:1:2174:24379:34632', [('M', 119), ('D', 1), ('M', 32)])	('A00887:313:H5NVVDRXY:1:2268:15465:20666', [('M', 136), ('D', 1), ('M', 15)])
69346	('A00887:313:H5NVVDRXY:1:2108:3179:2644', [('M', 106), ('D', 1), ('M', 45)])	('A00887:313:H5NVVDRXY:1:2120:32660:34350', [('M', 135), ('D', 1), ('M', 16)])	('A00887:313:H5NVVDRXY:1:2129:25997:4836', [('M', 69), ('D', 1), ('M', 82)])	('A00887:313:H5NVVDRXY:1:2134:16523:31485', [('M', 43), ('D', 2), ('M', 108)])	('A00887:313:H5NVVDRXY:1:2146:21847:4413', [('M', 88), ('D', 1), ('M', 63)])	('A00887:313:H5NVVDRXY:1:2146:3866:18991', [('M', 121), ('D', 1), ('M', 30)])	('A00887:313:H5NVVDRXY:1:2148:11686:15186', [('M', 135), ('D', 1), ('M', 16)])	('A00887:313:H5NVVDRXY:1:2151:20401:15499', [('M', 87), ('D', 1), ('M', 64)])	('A00887:313:H5NVVDRXY:1:2151:11080:23469', [('M', 90), ('D', 1), ('M', 61)])	('A00887:313:H5NVVDRXY:1:2159:11406:1767', [('M', 110), ('D', 1), ('M', 41)])	('A00887:313:H5NVVDRXY:1:2163:18511:7435', [('M', 102), ('D', 1), ('M', 49)])	('A00887:313:H5NVVDRXY:1:2166:9191:23140', [('M', 103), ('D', 1), ('M', 48)])	('A00887:313:H5NVVDRXY:1:2167:22254:11663', [('M', 135), ('D', 1), ('M', 16)])	('A00887:313:H5NVVDRXY:1:2176:12997:13855', [('M', 85), ('D', 2), ('M', 66)])	('A00887:313:H5NVVDRXY:1:2201:6017:2863', [('M', 110), ('D', 1), ('M', 41)])	('A00887:313:H5NVVDRXY:1:2201:14136:10692', [('M', 25), ('D', 1), ('M', 126)])	('A00887:313:H5NVVDRXY:1:2204:29821:14246', [('M', 135), ('D', 1), ('M', 16)])	('A00887:313:H5NVVDRXY:1:2206:25138:10708', [('M', 110), ('D', 1), ('M', 41)])	('A00887:313:H5NVVDRXY:1:2207:15808:13401', [('M', 135), ('D', 1), ('M', 16)])	('A00887:313:H5NVVDRXY:1:2226:30526:22764', [('M', 135), ('D', 1), ('M', 16)])	('A00887:313:H5NVVDRXY:1:2230:2817:1423', [('M', 74), ('D', 1), ('M', 77)])	('A00887:313:H5NVVDRXY:1:2246:7048:18333', [('M', 41), ('D', 1), ('M', 110)])	('A00887:313:H5NVVDRXY:1:2251:8865:20541', [('M', 69), ('D', 1), ('M', 82)])	('A00887:313:H5NVVDRXY:1:2255:18032:14559', [('M', 103), ('D', 1), ('M', 48)])	('A00887:313:H5NVVDRXY:1:2255:8956:20134', [('M', 45), ('D', 1), ('M', 106)])	('A00887:313:H5NVVDRXY:1:2255:8919:23202', [('M', 45), ('D', 1), ('M', 106)])	('A00887:313:H5NVVDRXY:1:2255:22634:27978', [('M', 135), ('D', 1), ('M', 16)])	('A00887:313:H5NVVDRXY:1:2255:23909:35008', [('M', 135), ('D', 1), ('M', 16)])	('A00887:313:H5NVVDRXY:1:2265:27534:9095', [('M', 143), ('D', 1), ('M', 8)])	('A00887:313:H5NVVDRXY:1:2270:1931:31140', [('M', 126), ('D', 15), ('M', 25)])	('A00887:313:H5NVVDRXY:1:2272:5502:8453', [('M', 118), ('D', 1), ('M', 33)])	('A00887:313:H5NVVDRXY:1:2273:18575:23610', [('M', 110), ('D', 1), ('M', 41)])	('A00887:313:H5NVVDRXY:1:2275:5367:23907', [('M', 135), ('D', 1), ('M', 16)])	('A00887:313:H5NVVDRXY:1:2275:7491:31720', [('M', 41), ('D', 2), ('M', 110)])	('A00887:313:H5NVVDRXY:1:2276:27471:29528', [('M', 118), ('D', 3), ('M', 33)])	('A00887:313:H5NVVDRXY:1:2278:16938:19366', [('M', 103), ('D', 1), ('M', 48)])
69347	('A00887:313:H5NVVDRXY:1:2112:30888:2973', [('M', 134), ('D', 1), ('M', 16)])	('A00887:313:H5NVVDRXY:1:2133:1081:5744', [('M', 109), ('D', 1), ('M', 41)])	('A00887:313:H5NVVDRXY:1:2155:2510:9940', [('M', 51), ('I', 4), ('M', 1), ('D', 4), ('M', 90)])	('A00887:313:H5NVVDRXY:1:2174:13485:28260', [('M', 73), ('D', 1), ('M', 77)])	('A00887:313:H5NVVDRXY:1:2178:11939:22795', [('M', 109), ('D', 1), ('M', 41)])	('A00887:313:H5NVVDRXY:1:2206:25138:10739', [('M', 109), ('D', 1), ('M', 41)])	('A00887:313:H5NVVDRXY:1:2209:3794:7592', [('M', 109), ('D', 1), ('M', 41)])	('A00887:313:H5NVVDRXY:1:2214:31277:16485', [('M', 134), ('I', 1), ('M', 16)])	('A00887:313:H5NVVDRXY:1:2214:29939:24032', [('M', 134), ('I', 1), ('M', 16)])	('A00887:313:H5NVVDRXY:1:2217:6732:18223', [('M', 108), ('D', 7), ('M', 42)])	('A00887:313:H5NVVDRXY:1:2261:9896:11209', [('M', 115), ('I', 7), ('M', 5), ('D', 5), ('M', 24)])
36580	('A00887:313:H5NVVDRXY:1:2111:32262:36104', [('M', 89), ('D', 9), ('M', 62)])	('A00887:313:H5NVVDRXY:1:2171:14145:26647', [('M', 55), ('I', 1), ('M', 95)])	('A00887:313:H5NVVDRXY:1:2217:10691:29997', [('M', 58), ('D', 1), ('M', 93)])	('A00887:313:H5NVVDRXY:1:2240:22345:7153', [('M', 22), ('D', 1), ('M', 129)])
36581	('A00887:313:H5NVVDRXY:1:2226:23719:23406', [('M', 76), ('I', 2), ('M', 2), ('D', 2), ('M', 70)])	('A00887:313:H5NVVDRXY:1:2230:30924:22013', [('M', 57), ('D', 1), ('M', 94)])
36582	('A00887:313:H5NVVDRXY:1:2112:3766:9612', [('M', 98), ('D', 1), ('M', 53)])	('A00887:313:H5NVVDRXY:1:2143:1994:13495', [('M', 56), ('D', 1), ('M', 95)])	('A00887:313:H5NVVDRXY:1:2235:13530:23046', [('M', 13), ('I', 1), ('M', 126)])
36583	('A00887:313:H5NVVDRXY:1:2111:23430:19335', [('M', 102), ('D', 1), ('M', 49)])	('A00887:313:H5NVVDRXY:1:2119:5159:9079', [('M', 48), ('D', 1), ('M', 103)])	('A00887:313:H5NVVDRXY:1:2127:5059:24565', [('M', 79), ('D', 1), ('M', 72)])	('A00887:313:H5NVVDRXY:1:2132:16613:26944', [('M', 109), ('D', 1), ('M', 42)])	('A00887:313:H5NVVDRXY:1:2162:21603:21183', [('M', 80), ('D', 4), ('M', 71)])	('A00887:313:H5NVVDRXY:1:2164:19506:8719', [('M', 70), ('D', 1), ('M', 81)])	('A00887:313:H5NVVDRXY:1:2177:23900:13510', [('M', 97), ('D', 1), ('M', 54)])	('A00887:313:H5NVVDRXY:1:2177:16468:35587', [('M', 23), ('D', 1), ('M', 128)])	('A00887:313:H5NVVDRXY:1:2201:11668:32033', [('M', 57), ('D', 1), ('M', 94)])	('A00887:313:H5NVVDRXY:1:2243:24894:2206', [('M', 136), ('D', 1), ('M', 15)])	('A00887:313:H5NVVDRXY:1:2245:19651:20087', [('M', 70), ('D', 1), ('M', 81)])	('A00887:313:H5NVVDRXY:1:2258:23547:16282', [('M', 47), ('D', 1), ('M', 104)])	('A00887:313:H5NVVDRXY:1:2266:32913:25770', [('M', 136), ('D', 1), ('M', 15)])	('A00887:313:H5NVVDRXY:1:2268:4607:32925', [('M', 19), ('D', 1), ('M', 132)])
36584	('A00887:313:H5NVVDRXY:1:2178:8477:33489', [('M', 69), ('D', 1), ('M', 72)])	('A00887:313:H5NVVDRXY:1:2178:8477:33489', [('M', 69), ('D', 1), ('M', 72)])	('A00887:313:H5NVVDRXY:1:2251:18945:16110', [('M', 112), ('I', 1), ('M', 38)])	('A00887:313:H5NVVDRXY:1:2251:19434:18208', [('M', 112), ('I', 1), ('M', 38)])	('A00887:313:H5NVVDRXY:1:2266:8187:20556', [('M', 54), ('D', 1), ('M', 96)])
36585	('A00887:313:H5NVVDRXY:1:2174:29821:16125', [('M', 77), ('D', 1), ('M', 74)])	('A00887:313:H5NVVDRXY:1:2211:32533:23923', [('M', 21), ('I', 1), ('M', 129)])	('A00887:313:H5NVVDRXY:1:2219:31675:26506', [('M', 117), ('D', 1), ('M', 34)])	('A00887:313:H5NVVDRXY:1:2267:19678:16250', [('M', 21), ('D', 1), ('M', 130)])
69354	('A00887:313:H5NVVDRXY:1:2101:28700:11459', [('M', 127), ('I', 1), ('M', 22)])	('A00887:313:H5NVVDRXY:1:2104:13349:33285', [('M', 127), ('I', 1), ('M', 22)])	('A00887:313:H5NVVDRXY:1:2130:30427:14826', [('M', 127), ('D', 1), ('M', 21)])	('A00887:313:H5NVVDRXY:1:2138:11532:9909', [('M', 68), ('D', 2), ('M', 6), ('I', 2), ('M', 74)])	('A00887:313:H5NVVDRXY:1:2167:32922:3709', [('M', 145), ('I', 1), ('M', 4)])	('A00887:313:H5NVVDRXY:1:2175:5403:13886', [('M', 37), ('D', 5), ('M', 72)])	('A00887:313:H5NVVDRXY:1:2205:7536:26569', [('M', 127), ('I', 1), ('M', 22)])	('A00887:313:H5NVVDRXY:1:2209:31991:28494', [('M', 110), ('I', 1), ('M', 39)])	('A00887:313:H5NVVDRXY:1:2234:31015:6637', [('M', 39), ('D', 2), ('M', 112)])	('A00887:313:H5NVVDRXY:1:2234:25003:16329', [('M', 109), ('D', 2), ('M', 42)])	('A00887:313:H5NVVDRXY:1:2234:24894:18364', [('M', 109), ('D', 2), ('M', 41)])	('A00887:313:H5NVVDRXY:1:2260:11460:23062', [('M', 127), ('I', 1), ('M', 22)])	('A00887:313:H5NVVDRXY:1:2274:8856:27289', [('M', 35), ('D', 2), ('M', 116)])
36587	('A00887:313:H5NVVDRXY:1:2161:31268:19225', [('M', 114), ('D', 15), ('M', 2), ('I', 4), ('M', 31)])	('A00887:313:H5NVVDRXY:1:2231:1714:9846', [('M', 138), ('I', 1), ('M', 12)])
36588	('A00887:313:H5NVVDRXY:1:2145:15980:11475', [('M', 110), ('D', 5), ('M', 40)])	('A00887:313:H5NVVDRXY:1:2145:15718:11490', [('M', 110), ('D', 5), ('M', 41)])	('A00887:313:H5NVVDRXY:1:2178:28004:30107', [('M', 122), ('D', 16), ('M', 29)])	('A00887:313:H5NVVDRXY:1:2216:20419:30655', [('M', 54), ('D', 2), ('M', 97)])	('A00887:313:H5NVVDRXY:1:2237:25427:21950', [('M', 28), ('D', 1), ('M', 123)])
36589	('A00887:313:H5NVVDRXY:1:2118:16432:1579', [('M', 6), ('D', 1), ('M', 145)])	('A00887:313:H5NVVDRXY:1:2135:29939:27571', [('M', 103), ('D', 1), ('M', 48)])	('A00887:313:H5NVVDRXY:1:2167:25437:3364', [('M', 53), ('D', 1), ('M', 98)])	('A00887:313:H5NVVDRXY:1:2167:23746:7232', [('M', 64), ('D', 1), ('M', 87)])	('A00887:313:H5NVVDRXY:1:2171:8739:1532', [('M', 6), ('I', 1), ('M', 27)])	('A00887:313:H5NVVDRXY:1:2201:26992:4492', [('M', 73), ('D', 1), ('M', 78)])	('A00887:313:H5NVVDRXY:1:2202:8495:3145', [('M', 49), ('D', 1), ('M', 102)])	('A00887:313:H5NVVDRXY:1:2202:12717:21261', [('M', 130), ('D', 1), ('M', 21)])	('A00887:313:H5NVVDRXY:1:2206:15845:11992', [('M', 6), ('D', 1), ('M', 145)])	('A00887:313:H5NVVDRXY:1:2217:11993:26490', [('M', 64), ('D', 1), ('M', 87)])	('A00887:313:H5NVVDRXY:1:2223:20238:5259', [('M', 11), ('D', 8), ('M', 140)])	('A00887:313:H5NVVDRXY:1:2223:25979:17863', [('M', 53), ('D', 1), ('M', 98)])	('A00887:313:H5NVVDRXY:1:2239:19108:11068', [('M', 41), ('D', 1), ('M', 110)])	('A00887:313:H5NVVDRXY:1:2247:22634:11475', [('M', 45), ('D', 2), ('M', 106)])	('A00887:313:H5NVVDRXY:1:2258:17047:19742', [('M', 17), ('D', 1), ('M', 134)])	('A00887:313:H5NVVDRXY:1:2261:4065:19586', [('M', 76), ('D', 1), ('M', 75)])
36590	('A00887:313:H5NVVDRXY:1:2106:3739:26725', [('M', 52), ('D', 1), ('M', 99)])	('A00887:313:H5NVVDRXY:1:2124:24957:5102', [('M', 40), ('D', 1), ('M', 111)])	('A00887:313:H5NVVDRXY:1:2146:20076:1376', [('M', 52), ('D', 1), ('M', 99)])	('A00887:313:H5NVVDRXY:1:2164:31349:26068', [('M', 72), ('D', 1), ('M', 79)])	('A00887:313:H5NVVDRXY:1:2166:14877:15483', [('M', 40), ('D', 1), ('M', 111)])	('A00887:313:H5NVVDRXY:1:2215:17978:2722', [('M', 110), ('D', 1), ('M', 40)])	('A00887:313:H5NVVDRXY:1:2224:25717:30467', [('M', 125), ('I', 3), ('M', 22)])	('A00887:313:H5NVVDRXY:1:2236:26440:29246', [('M', 96), ('I', 1), ('M', 54)])	('A00887:313:H5NVVDRXY:1:2239:6867:22842', [('M', 47), ('D', 1), ('M', 103)])	('A00887:313:H5NVVDRXY:1:2251:19750:23578', [('M', 8), ('D', 2), ('M', 143)])	('A00887:313:H5NVVDRXY:1:2272:12581:20838', [('M', 92), ('D', 1), ('M', 59)])
69359	('A00887:313:H5NVVDRXY:1:2129:4472:21699', [('M', 34), ('D', 2), ('M', 28)])	('A00887:313:H5NVVDRXY:1:2129:4472:21699', [('M', 34), ('D', 2), ('M', 28)])	('A00887:313:H5NVVDRXY:1:2258:15176:5165', [('M', 32), ('I', 1), ('M', 118)])	('A00887:313:H5NVVDRXY:1:2266:20356:6277', [('M', 63), ('D', 2), ('M', 32)])	('A00887:313:H5NVVDRXY:1:2266:20356:6277', [('M', 63), ('D', 2), ('M', 32)])
36592	('A00887:313:H5NVVDRXY:1:2102:23710:9017', [('M', 46), ('I', 1), ('M', 103)])	('A00887:313:H5NVVDRXY:1:2219:29152:11553', [('M', 3), ('I', 1), ('M', 147)])
36593	('A00887:313:H5NVVDRXY:1:2113:18484:5854', [('M', 13), ('D', 1), ('M', 138)])	('A00887:313:H5NVVDRXY:1:2114:20934:30953', [('M', 50), ('D', 1), ('M', 101)])	('A00887:313:H5NVVDRXY:1:2160:11397:32784', [('M', 49), ('D', 1), ('M', 102)])	('A00887:313:H5NVVDRXY:1:2163:6054:15483', [('M', 68), ('I', 24), ('M', 59)])	('A00887:313:H5NVVDRXY:1:2176:20916:1297', [('M', 56), ('D', 4), ('M', 2), ('I', 4), ('M', 89)])	('A00887:313:H5NVVDRXY:1:2177:31430:30906', [('M', 34), ('D', 1), ('M', 117)])	('A00887:313:H5NVVDRXY:1:2204:11930:32111', [('M', 142), ('D', 1), ('M', 9)])	('A00887:313:H5NVVDRXY:1:2210:8486:2722', [('M', 29), ('I', 2), ('M', 120)])	('A00887:313:H5NVVDRXY:1:2220:18765:8030', [('M', 13), ('D', 1), ('M', 138)])	('A00887:313:H5NVVDRXY:1:2226:5213:9893', [('M', 117), ('D', 2), ('M', 34)])	('A00887:313:H5NVVDRXY:1:2252:24948:27978', [('M', 130), ('D', 2), ('M', 21)])	('A00887:313:H5NVVDRXY:1:2267:16550:7294', [('M', 13), ('D', 1), ('M', 138)])	('A00887:313:H5NVVDRXY:1:2275:31855:4241', [('M', 126), ('D', 1), ('M', 25)])	('A00887:313:H5NVVDRXY:1:2275:14163:36417', [('M', 29), ('I', 2), ('M', 120)])
36594	('A00887:313:H5NVVDRXY:1:2103:18403:32612', [('M', 10), ('D', 1), ('M', 140)])	('A00887:313:H5NVVDRXY:1:2107:28393:10238', [('M', 125), ('D', 1), ('M', 25)])	('A00887:313:H5NVVDRXY:1:2171:5575:26960', [('M', 44), ('D', 1), ('M', 102)])	('A00887:313:H5NVVDRXY:1:2171:5575:26960', [('M', 44), ('D', 1), ('M', 102)])	('A00887:313:H5NVVDRXY:1:2201:5321:25739', [('M', 59), ('D', 1), ('M', 25)])	('A00887:313:H5NVVDRXY:1:2201:5321:25739', [('M', 59), ('D', 1), ('M', 25)])	('A00887:313:H5NVVDRXY:1:2211:7672:19789', [('M', 12), ('D', 1), ('M', 139)])	('A00887:313:H5NVVDRXY:1:2234:7654:19413', [('M', 110), ('D', 1), ('M', 40)])
36595	('A00887:313:H5NVVDRXY:1:2107:12707:2174', [('M', 7), ('D', 1), ('M', 144)])	('A00887:313:H5NVVDRXY:1:2107:26006:14873', [('M', 9), ('D', 1), ('M', 142)])	('A00887:313:H5NVVDRXY:1:2109:2437:25880', [('M', 103), ('D', 5), ('M', 48)])	('A00887:313:H5NVVDRXY:1:2120:13612:18991', [('M', 58), ('D', 1), ('M', 61)])	('A00887:313:H5NVVDRXY:1:2129:5620:29825', [('M', 42), ('D', 1), ('M', 109)])	('A00887:313:H5NVVDRXY:1:2131:25446:4695', [('M', 67), ('D', 1), ('M', 84)])	('A00887:313:H5NVVDRXY:1:2133:8675:4398', [('M', 102), ('I', 3), ('M', 46)])	('A00887:313:H5NVVDRXY:1:2133:8712:4460', [('M', 102), ('I', 3), ('M', 46)])	('A00887:313:H5NVVDRXY:1:2157:2745:7185', [('M', 4), ('D', 1), ('M', 147)])	('A00887:313:H5NVVDRXY:1:2162:22670:18897', [('M', 39), ('D', 2), ('M', 112)])	('A00887:313:H5NVVDRXY:1:2205:18141:17879', [('M', 121), ('D', 15), ('M', 30)])	('A00887:313:H5NVVDRXY:1:2211:7916:15076', [('M', 7), ('D', 1), ('M', 144)])	('A00887:313:H5NVVDRXY:1:2231:23511:17096', [('M', 99), ('D', 2), ('M', 52)])	('A00887:313:H5NVVDRXY:1:2244:20039:20885', [('M', 100), ('D', 1), ('M', 51)])	('A00887:313:H5NVVDRXY:1:2277:21793:8077', [('M', 100), ('D', 1), ('M', 51)])
69364	('A00887:313:H5NVVDRXY:1:2107:15691:24345', [('M', 38), ('I', 3), ('M', 4), ('D', 3), ('M', 105)])	('A00887:313:H5NVVDRXY:1:2126:26648:6214', [('M', 39), ('D', 1), ('M', 112)])	('A00887:313:H5NVVDRXY:1:2126:26295:7169', [('M', 39), ('D', 1), ('M', 112)])	('A00887:313:H5NVVDRXY:1:2139:23918:36307', [('M', 100), ('I', 1), ('M', 49)])	('A00887:313:H5NVVDRXY:1:2140:2871:19429', [('M', 131), ('I', 1), ('M', 19)])	('A00887:313:H5NVVDRXY:1:2151:24198:30436', [('M', 25), ('D', 2), ('M', 126)])	('A00887:313:H5NVVDRXY:1:2224:22860:24486', [('M', 117), ('I', 1), ('M', 32)])
69365	('A00887:313:H5NVVDRXY:1:2117:26404:8672', [('M', 116), ('I', 1), ('M', 34)])	('A00887:313:H5NVVDRXY:1:2175:15302:31532', [('M', 116), ('I', 1), ('M', 34)])	('A00887:313:H5NVVDRXY:1:2228:21775:5979', [('M', 105), ('I', 4), ('M', 6), ('D', 4), ('M', 36)])	('A00887:313:H5NVVDRXY:1:2248:14769:29951', [('M', 84), ('D', 1), ('M', 12), ('S', 55)])	('A00887:313:H5NVVDRXY:1:2268:32615:33959', [('M', 69), ('D', 1), ('M', 82)])
69366	('A00887:313:H5NVVDRXY:1:2160:4589:14418', [('M', 54), ('D', 1), ('M', 97)])	('A00887:313:H5NVVDRXY:1:2172:18267:35697', [('M', 6), ('D', 1), ('M', 144)])	('A00887:313:H5NVVDRXY:1:2224:5385:6684', [('M', 125), ('D', 1), ('M', 26)])	('A00887:313:H5NVVDRXY:1:2276:20555:3615', [('M', 37), ('D', 1), ('M', 114)])
69367	('A00887:313:H5NVVDRXY:1:2101:32687:33238', [('M', 82), ('D', 1), ('M', 68)])	('A00887:313:H5NVVDRXY:1:2113:3676:36793', [('M', 140), ('D', 1), ('M', 10)])	('A00887:313:H5NVVDRXY:1:2246:19623:36041', [('M', 97), ('I', 1), ('M', 53)])	('A00887:313:H5NVVDRXY:1:2249:31467:1438', [('M', 85), ('D', 1), ('M', 66)])
36600	('A00887:313:H5NVVDRXY:1:2229:28185:23312', [('M', 60), ('D', 1), ('M', 91)])	('A00887:313:H5NVVDRXY:1:2242:20157:24784', [('M', 104), ('D', 1), ('M', 47)])	('A00887:313:H5NVVDRXY:1:2248:23330:33630', [('M', 45), ('D', 1), ('M', 106)])
69370	('A00887:313:H5NVVDRXY:1:2102:19307:10285', [('M', 111), ('D', 1), ('M', 40)])	('A00887:313:H5NVVDRXY:1:2102:24758:11146', [('M', 66), ('D', 1), ('M', 85)])	('A00887:313:H5NVVDRXY:1:2105:5602:28855', [('M', 55), ('I', 2), ('M', 4), ('D', 2), ('M', 90)])	('A00887:313:H5NVVDRXY:1:2111:5213:18443', [('M', 128), ('D', 1), ('M', 23)])	('A00887:313:H5NVVDRXY:1:2119:14633:11209', [('M', 87), ('D', 2), ('M', 59)])	('A00887:313:H5NVVDRXY:1:2126:19361:34929', [('M', 96), ('D', 1), ('M', 55)])	('A00887:313:H5NVVDRXY:1:2136:22155:24142', [('M', 86), ('D', 1), ('M', 65)])	('A00887:313:H5NVVDRXY:1:2147:29631:21966', [('M', 111), ('D', 1), ('M', 40)])	('A00887:313:H5NVVDRXY:1:2157:29541:7091', [('M', 62), ('D', 1), ('M', 89)])	('A00887:313:H5NVVDRXY:1:2158:22878:14497', [('M', 79), ('D', 1), ('M', 70)])	('A00887:313:H5NVVDRXY:1:2163:22453:12258', [('M', 86), ('D', 1), ('M', 65)])	('A00887:313:H5NVVDRXY:1:2163:22453:12258', [('M', 86), ('D', 1), ('M', 65)])	('A00887:313:H5NVVDRXY:1:2206:5294:16423', [('M', 145), ('D', 1), ('M', 6)])	('A00887:313:H5NVVDRXY:1:2210:19651:16705', [('M', 79), ('D', 1), ('M', 72)])	('A00887:313:H5NVVDRXY:1:2215:10836:16752', [('M', 86), ('D', 1), ('M', 65)])	('A00887:313:H5NVVDRXY:1:2219:12391:3505', [('M', 62), ('D', 1), ('M', 89)])	('A00887:313:H5NVVDRXY:1:2219:1289:25989', [('M', 82), ('D', 1), ('M', 69)])	('A00887:313:H5NVVDRXY:1:2221:6144:22216', [('M', 79), ('D', 1), ('M', 72)])	('A00887:313:H5NVVDRXY:1:2224:26765:19820', [('M', 60), ('I', 1), ('M', 89)])	('A00887:313:H5NVVDRXY:1:2229:10963:8641', [('M', 79), ('D', 1), ('M', 72)])	('A00887:313:H5NVVDRXY:1:2250:24822:4617', [('M', 121), ('D', 1), ('M', 30)])	('A00887:313:H5NVVDRXY:1:2253:22878:21825', [('M', 137), ('D', 8), ('M', 14)])	('A00887:313:H5NVVDRXY:1:2255:30165:6793', [('M', 78), ('I', 2), ('M', 71)])	('A00887:313:H5NVVDRXY:1:2256:32380:15671', [('M', 111), ('D', 1), ('M', 40)])	('A00887:313:H5NVVDRXY:1:2257:20980:32221', [('M', 27), ('D', 9), ('M', 124)])	('A00887:313:H5NVVDRXY:1:2261:8919:14090', [('M', 86), ('D', 1), ('M', 65)])	('A00887:313:H5NVVDRXY:1:2264:23719:18803', [('M', 66), ('D', 1), ('M', 85)])	('A00887:313:H5NVVDRXY:1:2277:23086:27352', [('M', 45), ('D', 1), ('M', 106)])
36603	('A00887:313:H5NVVDRXY:1:2172:5475:23249', [('M', 35), ('D', 1), ('M', 115)])	('A00887:313:H5NVVDRXY:1:2218:21414:15092', [('M', 13), ('D', 1), ('M', 137)])
69372	('A00887:313:H5NVVDRXY:1:2102:12409:32972', [('M', 84), ('I', 1), ('M', 66)])	('A00887:313:H5NVVDRXY:1:2104:22209:1564', [('M', 109), ('D', 1), ('M', 42)])	('A00887:313:H5NVVDRXY:1:2105:20356:9001', [('M', 92), ('D', 1), ('M', 59)])	('A00887:313:H5NVVDRXY:1:2106:4743:2691', [('M', 109), ('D', 1), ('M', 42)])	('A00887:313:H5NVVDRXY:1:2106:4779:2691', [('M', 109), ('D', 1), ('M', 42)])	('A00887:313:H5NVVDRXY:1:2107:16423:22263', [('M', 120), ('D', 1), ('M', 31)])	('A00887:313:H5NVVDRXY:1:2114:9525:19492', [('M', 124), ('D', 1), ('M', 27)])	('A00887:313:H5NVVDRXY:1:2114:7066:33426', [('M', 143), ('D', 1), ('M', 8)])	('A00887:313:H5NVVDRXY:1:2120:12463:19351', [('M', 109), ('D', 1), ('M', 42)])	('A00887:313:H5NVVDRXY:1:2125:8097:14794', [('M', 43), ('D', 1), ('M', 108)])	('A00887:313:H5NVVDRXY:1:2130:16749:14246', [('M', 3), ('D', 1), ('M', 148)])	('A00887:313:H5NVVDRXY:1:2130:5936:35540', [('M', 84), ('D', 1), ('M', 67)])	('A00887:313:H5NVVDRXY:1:2137:11134:24909', [('M', 19), ('D', 1), ('M', 132)])	('A00887:313:H5NVVDRXY:1:2138:3748:1094', [('M', 109), ('D', 1), ('M', 42)])	('A00887:313:H5NVVDRXY:1:2143:18032:16971', [('M', 60), ('D', 1), ('M', 91)])	('A00887:313:H5NVVDRXY:1:2146:19660:9925', [('M', 59), ('D', 1), ('M', 92)])	('A00887:313:H5NVVDRXY:1:2146:26892:17065', [('M', 126), ('D', 1), ('M', 25)])	('A00887:313:H5NVVDRXY:1:2146:26964:17127', [('M', 126), ('D', 1), ('M', 25)])	('A00887:313:H5NVVDRXY:1:2167:16387:26177', [('M', 9), ('D', 1), ('M', 142)])	('A00887:313:H5NVVDRXY:1:2177:31168:29825', [('M', 143), ('I', 1), ('M', 7)])	('A00887:313:H5NVVDRXY:1:2201:7021:24925', [('M', 80), ('D', 1), ('M', 71)])	('A00887:313:H5NVVDRXY:1:2202:12943:18082', [('M', 70), ('D', 1), ('M', 79)])	('A00887:313:H5NVVDRXY:1:2203:3558:24189', [('M', 123), ('I', 1), ('M', 27)])	('A00887:313:H5NVVDRXY:1:2203:5475:28197', [('M', 123), ('I', 1), ('M', 27)])	('A00887:313:H5NVVDRXY:1:2207:1913:28166', [('M', 109), ('D', 1), ('M', 42)])	('A00887:313:H5NVVDRXY:1:2208:11957:11240', [('M', 52), ('D', 1), ('M', 99)])	('A00887:313:H5NVVDRXY:1:2223:7681:10661', [('M', 57), ('D', 10), ('M', 94)])	('A00887:313:H5NVVDRXY:1:2229:23140:35556', [('M', 123), ('I', 1), ('M', 27)])	('A00887:313:H5NVVDRXY:1:2231:3586:3787', [('M', 59), ('D', 1), ('M', 92)])	('A00887:313:H5NVVDRXY:1:2234:14669:1157', [('M', 43), ('I', 1), ('M', 107)])	('A00887:313:H5NVVDRXY:1:2235:21992:12211', [('M', 68), ('D', 1), ('M', 83)])	('A00887:313:H5NVVDRXY:1:2237:27850:24111', [('M', 64), ('D', 1), ('M', 87)])	('A00887:313:H5NVVDRXY:1:2249:17282:2300', [('M', 109), ('D', 1), ('M', 42)])	('A00887:313:H5NVVDRXY:1:2249:18069:2910', [('M', 109), ('D', 1), ('M', 42)])	('A00887:313:H5NVVDRXY:1:2249:29134:14340', [('M', 26), ('I', 1), ('M', 124)])	('A00887:313:H5NVVDRXY:1:2250:16486:4429', [('M', 95), ('D', 1), ('M', 56)])	('A00887:313:H5NVVDRXY:1:2252:10773:18552', [('M', 62), ('D', 1), ('M', 89)])	('A00887:313:H5NVVDRXY:1:2259:6470:9126', [('M', 109), ('D', 1), ('M', 42)])	('A00887:313:H5NVVDRXY:1:2266:21829:35790', [('M', 117), ('D', 1), ('M', 34)])	('A00887:313:H5NVVDRXY:1:2267:15221:8782', [('M', 117), ('D', 1), ('M', 34)])	('A00887:313:H5NVVDRXY:1:2271:11415:15186', [('M', 119), ('D', 1), ('M', 32)])	('A00887:313:H5NVVDRXY:1:2277:4571:21715', [('M', 85), ('D', 2), ('M', 4), ('I', 2), ('M', 60)])
36605	('A00887:313:H5NVVDRXY:1:2107:29035:31140', [('M', 102), ('D', 1), ('M', 48)])	('A00887:313:H5NVVDRXY:1:2119:22580:31391', [('M', 48), ('D', 1), ('M', 102)])	('A00887:313:H5NVVDRXY:1:2140:25211:34225', [('M', 26), ('D', 1), ('M', 124)])	('A00887:313:H5NVVDRXY:1:2230:4761:16939', [('M', 93), ('D', 5), ('M', 57)])	('A00887:313:H5NVVDRXY:1:2231:28185:19586', [('M', 11), ('D', 1), ('M', 139)])
69374	('A00887:313:H5NVVDRXY:1:2125:23312:10300', [('M', 121), ('I', 1), ('M', 29)])
36607	('A00887:313:H5NVVDRXY:1:2101:23927:20979', [('M', 55), ('D', 1), ('M', 96)])	('A00887:313:H5NVVDRXY:1:2105:24261:28354', [('M', 133), ('D', 1), ('M', 18)])	('A00887:313:H5NVVDRXY:1:2105:15049:34601', [('M', 9), ('D', 1), ('M', 142)])	('A00887:313:H5NVVDRXY:1:2109:12463:15593', [('M', 61), ('D', 1), ('M', 90)])	('A00887:313:H5NVVDRXY:1:2112:28149:12947', [('M', 97), ('D', 1), ('M', 54)])	('A00887:313:H5NVVDRXY:1:2117:25473:21465', [('M', 133), ('D', 1), ('M', 18)])	('A00887:313:H5NVVDRXY:1:2117:7310:34569', [('M', 55), ('D', 1), ('M', 96)])	('A00887:313:H5NVVDRXY:1:2119:3495:30749', [('M', 27), ('D', 2), ('M', 124)])	('A00887:313:H5NVVDRXY:1:2119:14886:32534', [('M', 57), ('D', 1), ('M', 94)])	('A00887:313:H5NVVDRXY:1:2123:6072:28604', [('M', 46), ('D', 1), ('M', 105)])	('A00887:313:H5NVVDRXY:1:2127:6931:2284', [('M', 128), ('D', 1), ('M', 23)])	('A00887:313:H5NVVDRXY:1:2128:1353:26162', [('M', 97), ('D', 1), ('M', 54)])	('A00887:313:H5NVVDRXY:1:2133:3043:12148', [('M', 81), ('D', 1), ('M', 70)])	('A00887:313:H5NVVDRXY:1:2133:10682:35869', [('M', 92), ('D', 8), ('M', 59)])	('A00887:313:H5NVVDRXY:1:2135:28067:2628', [('M', 46), ('D', 1), ('M', 105)])	('A00887:313:H5NVVDRXY:1:2136:17716:4429', [('M', 31), ('D', 1), ('M', 120)])	('A00887:313:H5NVVDRXY:1:2140:14823:10379', [('M', 46), ('D', 1), ('M', 105)])	('A00887:313:H5NVVDRXY:1:2140:15248:10457', [('M', 46), ('D', 1), ('M', 105)])	('A00887:313:H5NVVDRXY:1:2145:15980:11475', [('M', 91), ('D', 5), ('M', 60)])	('A00887:313:H5NVVDRXY:1:2145:15718:11490', [('M', 91), ('D', 5), ('M', 60)])	('A00887:313:H5NVVDRXY:1:2148:26675:34444', [('M', 103), ('D', 1), ('M', 48)])	('A00887:313:H5NVVDRXY:1:2149:12264:6386', [('M', 92), ('D', 8), ('M', 59)])	('A00887:313:H5NVVDRXY:1:2149:2492:30702', [('M', 91), ('D', 5), ('M', 60)])	('A00887:313:H5NVVDRXY:1:2155:24876:7842', [('M', 55), ('D', 1), ('M', 96)])	('A00887:313:H5NVVDRXY:1:2161:30427:35462', [('M', 77), ('D', 1), ('M', 74)])	('A00887:313:H5NVVDRXY:1:2169:26115:5760', [('M', 112), ('D', 1), ('M', 39)])	('A00887:313:H5NVVDRXY:1:2173:9805:15154', [('M', 128), ('D', 1), ('M', 23)])	('A00887:313:H5NVVDRXY:1:2204:20193:11976', [('M', 16), ('D', 1), ('M', 135)])	('A00887:313:H5NVVDRXY:1:2209:2618:22373', [('M', 109), ('D', 15), ('M', 42)])	('A00887:313:H5NVVDRXY:1:2211:1298:12226', [('M', 46), ('D', 1), ('M', 105)])	('A00887:313:H5NVVDRXY:1:2211:1642:14387', [('M', 33), ('D', 1), ('M', 118)])	('A00887:313:H5NVVDRXY:1:2214:18168:29794', [('M', 100), ('D', 1), ('M', 51)])	('A00887:313:H5NVVDRXY:1:2214:5249:33630', [('M', 45), ('D', 1), ('M', 106)])	('A00887:313:H5NVVDRXY:1:2215:19542:7842', [('M', 35), ('D', 1), ('M', 116)])	('A00887:313:H5NVVDRXY:1:2219:17047:35430', [('M', 81), ('D', 1), ('M', 70)])	('A00887:313:H5NVVDRXY:1:2220:18412:8108', [('M', 112), ('D', 1), ('M', 39)])	('A00887:313:H5NVVDRXY:1:2223:24668:10426', [('M', 9), ('D', 1), ('M', 142)])	('A00887:313:H5NVVDRXY:1:2223:21947:15170', [('M', 53), ('D', 1), ('M', 98)])	('A00887:313:H5NVVDRXY:1:2230:18674:24377', [('M', 27), ('D', 2), ('M', 124)])	('A00887:313:H5NVVDRXY:1:2230:5801:34554', [('M', 99), ('D', 14), ('M', 52)])	('A00887:313:H5NVVDRXY:1:2234:28565:7091', [('M', 56), ('I', 1), ('M', 93)])	('A00887:313:H5NVVDRXY:1:2234:21856:26757', [('M', 85), ('D', 1), ('M', 66)])	('A00887:313:H5NVVDRXY:1:2236:32814:14606', [('M', 88), ('D', 1), ('M', 63)])	('A00887:313:H5NVVDRXY:1:2237:12481:34037', [('M', 75), ('D', 1), ('M', 76)])	('A00887:313:H5NVVDRXY:1:2239:23411:36432', [('M', 85), ('D', 1), ('M', 66)])	('A00887:313:H5NVVDRXY:1:2242:5367:15170', [('M', 128), ('D', 1), ('M', 23)])	('A00887:313:H5NVVDRXY:1:2243:20817:1031', [('M', 31), ('D', 1), ('M', 120)])	('A00887:313:H5NVVDRXY:1:2243:23972:1423', [('M', 95), ('D', 7), ('M', 56)])	('A00887:313:H5NVVDRXY:1:2243:27082:6151', [('M', 138), ('D', 1), ('M', 13)])	('A00887:313:H5NVVDRXY:1:2255:17056:11804', [('M', 31), ('D', 1), ('M', 120)])	('A00887:313:H5NVVDRXY:1:2255:21712:30170', [('M', 144), ('D', 1), ('M', 7)])	('A00887:313:H5NVVDRXY:1:2256:6885:25316', [('M', 34), ('D', 4), ('M', 117)])	('A00887:313:H5NVVDRXY:1:2258:1362:1094', [('M', 29), ('D', 4), ('M', 3), ('I', 4), ('M', 114)])	('A00887:313:H5NVVDRXY:1:2258:28393:30655', [('M', 31), ('D', 1), ('M', 120)])	('A00887:313:H5NVVDRXY:1:2259:24523:28369', [('M', 144), ('D', 1), ('M', 7)])	('A00887:313:H5NVVDRXY:1:2261:23158:31829', [('M', 35), ('D', 1), ('M', 116)])	('A00887:313:H5NVVDRXY:1:2262:1353:10723', [('M', 55), ('D', 1), ('M', 96)])	('A00887:313:H5NVVDRXY:1:2265:30382:5134', [('M', 12), ('D', 1), ('M', 139)])	('A00887:313:H5NVVDRXY:1:2268:24487:18349', [('M', 87), ('D', 2), ('M', 64)])	('A00887:313:H5NVVDRXY:1:2268:31060:23124', [('M', 85), ('D', 1), ('M', 66)])	('A00887:313:H5NVVDRXY:1:2268:25672:32080', [('M', 33), ('D', 1), ('M', 118)])	('A00887:313:H5NVVDRXY:1:2270:21829:19288', [('M', 103), ('D', 2), ('M', 48)])	('A00887:313:H5NVVDRXY:1:2272:14145:15029', [('M', 23), ('D', 1), ('M', 128)])	('A00887:313:H5NVVDRXY:1:2273:29017:6402', [('M', 23), ('D', 1), ('M', 128)])	('A00887:313:H5NVVDRXY:1:2273:31195:16344', [('M', 52), ('D', 3), ('M', 99)])	('A00887:313:H5NVVDRXY:1:2273:30915:16892', [('M', 52), ('D', 3), ('M', 99)])	('A00887:313:H5NVVDRXY:1:2275:3468:21245', [('M', 53), ('D', 1), ('M', 98)])	('A00887:313:H5NVVDRXY:1:2275:11858:25191', [('M', 138), ('D', 1), ('M', 13)])	('A00887:313:H5NVVDRXY:1:2276:16595:16673', [('M', 31), ('D', 1), ('M', 120)])
36608	('A00887:313:H5NVVDRXY:1:2102:7021:9204', [('M', 45), ('D', 1), ('M', 105)])	('A00887:313:H5NVVDRXY:1:2111:23113:17159', [('M', 102), ('D', 4), ('M', 48)])	('A00887:313:H5NVVDRXY:1:2137:7274:15530', [('M', 98), ('D', 14), ('M', 52)])	('A00887:313:H5NVVDRXY:1:2138:15564:2080', [('M', 8), ('D', 1), ('M', 142)])	('A00887:313:H5NVVDRXY:1:2150:25039:14481', [('M', 50), ('D', 1), ('M', 100)])	('A00887:313:H5NVVDRXY:1:2205:20961:33536', [('M', 18), ('D', 1), ('M', 79)])	('A00887:313:H5NVVDRXY:1:2205:20961:33536', [('M', 18), ('D', 1), ('M', 79)])	('A00887:313:H5NVVDRXY:1:2208:11252:10113', [('M', 89), ('I', 2), ('M', 60)])	('A00887:313:H5NVVDRXY:1:2233:31964:20650', [('M', 115), ('D', 18), ('M', 35)])	('A00887:313:H5NVVDRXY:1:2262:27046:33865', [('M', 111), ('D', 1), ('M', 39)])	('A00887:313:H5NVVDRXY:1:2270:21685:19288', [('M', 102), ('D', 2), ('M', 48)])
36609	('A00887:313:H5NVVDRXY:1:2108:6370:35540', [('M', 101), ('I', 1), ('M', 49)])	('A00887:313:H5NVVDRXY:1:2112:7672:1470', [('M', 87), ('I', 1), ('M', 63)])	('A00887:313:H5NVVDRXY:1:2119:21088:31970', [('M', 78), ('I', 1), ('M', 72)])	('A00887:313:H5NVVDRXY:1:2124:21721:27430', [('M', 117), ('I', 1), ('M', 33)])	('A00887:313:H5NVVDRXY:1:2255:20871:22451', [('M', 87), ('I', 1), ('M', 63)])	('A00887:313:H5NVVDRXY:1:2258:26042:30874', [('M', 110), ('D', 1), ('M', 41)])	('A00887:313:H5NVVDRXY:1:2273:30120:18771', [('M', 77), ('I', 1), ('M', 73)])
69378	('A00887:313:H5NVVDRXY:1:2102:24325:5415', [('M', 3), ('D', 1), ('M', 148)])	('A00887:313:H5NVVDRXY:1:2105:1678:14888', [('M', 37), ('D', 1), ('M', 114)])	('A00887:313:H5NVVDRXY:1:2107:21233:13933', [('M', 131), ('D', 1), ('M', 20)])	('A00887:313:H5NVVDRXY:1:2107:21233:17597', [('M', 131), ('D', 1), ('M', 20)])	('A00887:313:H5NVVDRXY:1:2108:30653:27336', [('M', 11), ('D', 2), ('M', 140)])	('A00887:313:H5NVVDRXY:1:2112:2817:30483', [('M', 78), ('D', 1), ('M', 73)])	('A00887:313:H5NVVDRXY:1:2113:13449:2863', [('M', 113), ('D', 1), ('M', 38)])	('A00887:313:H5NVVDRXY:1:2117:4029:21339', [('M', 103), ('D', 1), ('M', 48)])	('A00887:313:H5NVVDRXY:1:2118:15365:2049', [('M', 103), ('D', 1), ('M', 48)])	('A00887:313:H5NVVDRXY:1:2118:8250:22858', [('M', 103), ('D', 1), ('M', 48)])	('A00887:313:H5NVVDRXY:1:2118:25039:30295', [('M', 103), ('D', 1), ('M', 48)])	('A00887:313:H5NVVDRXY:1:2123:18620:10817', [('M', 103), ('D', 1), ('M', 48)])	('A00887:313:H5NVVDRXY:1:2126:27055:11898', [('M', 140), ('D', 1), ('M', 11)])	('A00887:313:H5NVVDRXY:1:2128:25156:9831', [('M', 71), ('D', 1), ('M', 80)])	('A00887:313:H5NVVDRXY:1:2129:7871:2910', [('M', 16), ('D', 1), ('M', 135)])	('A00887:313:H5NVVDRXY:1:2129:5132:21966', [('M', 103), ('D', 1), ('M', 48)])	('A00887:313:H5NVVDRXY:1:2130:6262:8077', [('M', 96), ('D', 39), ('M', 55)])	('A00887:313:H5NVVDRXY:1:2132:29686:5087', [('M', 22), ('D', 1), ('M', 129)])	('A00887:313:H5NVVDRXY:1:2132:5882:9142', [('M', 18), ('D', 2), ('M', 133)])	('A00887:313:H5NVVDRXY:1:2132:7455:9204', [('M', 18), ('D', 2), ('M', 133)])	('A00887:313:H5NVVDRXY:1:2132:27977:17879', [('M', 74), ('D', 1), ('M', 77)])	('A00887:313:H5NVVDRXY:1:2132:27633:21324', [('M', 71), ('D', 1), ('M', 80)])	('A00887:313:H5NVVDRXY:1:2136:19596:36495', [('M', 123), ('D', 1), ('M', 28)])	('A00887:313:H5NVVDRXY:1:2141:8232:13839', [('M', 103), ('D', 1), ('M', 48)])	('A00887:313:H5NVVDRXY:1:2142:29713:23422', [('M', 11), ('D', 2), ('M', 140)])	('A00887:313:H5NVVDRXY:1:2142:25608:36667', [('M', 3), ('D', 1), ('M', 148)])	('A00887:313:H5NVVDRXY:1:2143:27525:7733', [('M', 3), ('D', 1), ('M', 148)])	('A00887:313:H5NVVDRXY:1:2146:3703:13009', [('M', 71), ('D', 1), ('M', 80)])	('A00887:313:H5NVVDRXY:1:2147:29441:29496', [('M', 147), ('D', 1), ('M', 4)])	('A00887:313:H5NVVDRXY:1:2150:30192:12446', [('M', 103), ('D', 1), ('M', 48)])	('A00887:313:H5NVVDRXY:1:2150:22037:15859', [('M', 71), ('D', 1), ('M', 80)])	('A00887:313:H5NVVDRXY:1:2150:19985:21637', [('M', 123), ('D', 1), ('M', 28)])	('A00887:313:H5NVVDRXY:1:2151:26874:17315', [('M', 13), ('D', 1), ('M', 138)])	('A00887:313:H5NVVDRXY:1:2152:23339:19147', [('M', 118), ('D', 1), ('M', 33)])	('A00887:313:H5NVVDRXY:1:2152:28465:35509', [('M', 71), ('D', 1), ('M', 80)])	('A00887:313:H5NVVDRXY:1:2154:3143:27383', [('M', 33), ('D', 1), ('M', 118)])	('A00887:313:H5NVVDRXY:1:2162:26268:36182', [('M', 9), ('D', 1), ('M', 142)])	('A00887:313:H5NVVDRXY:1:2164:22535:13244', [('M', 120), ('D', 1), ('M', 31)])	('A00887:313:H5NVVDRXY:1:2165:25192:21480', [('M', 78), ('D', 1), ('M', 73)])	('A00887:313:H5NVVDRXY:1:2167:30264:12038', [('M', 78), ('D', 1), ('M', 73)])	('A00887:313:H5NVVDRXY:1:2167:22987:29403', [('M', 103), ('D', 1), ('M', 48)])	('A00887:313:H5NVVDRXY:1:2169:25355:9518', [('M', 13), ('D', 5), ('M', 138)])	('A00887:313:H5NVVDRXY:1:2177:9209:11710', [('M', 14), ('D', 1), ('M', 137)])	('A00887:313:H5NVVDRXY:1:2201:19036:12383', [('M', 17), ('D', 1), ('M', 134)])	('A00887:313:H5NVVDRXY:1:2201:3640:24298', [('M', 25), ('D', 1), ('M', 126)])	('A00887:313:H5NVVDRXY:1:2207:16758:16454', [('M', 103), ('D', 1), ('M', 48)])	('A00887:313:H5NVVDRXY:1:2210:6940:6026', [('M', 64), ('D', 1), ('M', 87)])	('A00887:313:H5NVVDRXY:1:2210:31810:17534', [('M', 53), ('D', 1), ('M', 98)])	('A00887:313:H5NVVDRXY:1:2210:5556:21699', [('M', 78), ('D', 1), ('M', 73)])	('A00887:313:H5NVVDRXY:1:2213:15537:22013', [('M', 71), ('D', 1), ('M', 80)])	('A00887:313:H5NVVDRXY:1:2215:25916:17096', [('M', 71), ('D', 1), ('M', 80)])	('A00887:313:H5NVVDRXY:1:2215:18249:21637', [('M', 137), ('D', 1), ('M', 14)])	('A00887:313:H5NVVDRXY:1:2215:11514:22091', [('M', 103), ('D', 1), ('M', 48)])	('A00887:313:H5NVVDRXY:1:2218:15555:5415', [('M', 103), ('D', 1), ('M', 48)])	('A00887:313:H5NVVDRXY:1:2218:14507:7451', [('M', 53), ('D', 2), ('M', 98)])	('A00887:313:H5NVVDRXY:1:2218:30942:34788', [('M', 45), ('D', 1), ('M', 106)])	('A00887:313:H5NVVDRXY:1:2220:26440:35790', [('M', 64), ('D', 1), ('M', 87)])	('A00887:313:H5NVVDRXY:1:2221:31602:25473', [('M', 80), ('D', 3), ('M', 71)])	('A00887:313:H5NVVDRXY:1:2223:13286:13855', [('M', 55), ('D', 1), ('M', 96)])	('A00887:313:H5NVVDRXY:1:2224:15700:23202', [('M', 71), ('D', 1), ('M', 80)])	('A00887:313:H5NVVDRXY:1:2224:16911:23578', [('M', 71), ('D', 1), ('M', 80)])	('A00887:313:H5NVVDRXY:1:2228:18041:31422', [('M', 3), ('D', 1), ('M', 148)])	('A00887:313:H5NVVDRXY:1:2232:31693:11945', [('M', 137), ('D', 1), ('M', 14)])	('A00887:313:H5NVVDRXY:1:2233:27950:10535', [('M', 123), ('D', 1), ('M', 28)])	('A00887:313:H5NVVDRXY:1:2233:2654:15734', [('M', 94), ('D', 15), ('M', 57)])	('A00887:313:H5NVVDRXY:1:2234:18810:28745', [('M', 71), ('D', 1), ('M', 80)])	('A00887:313:H5NVVDRXY:1:2243:31295:11256', [('M', 42), ('D', 1), ('M', 109)])	('A00887:313:H5NVVDRXY:1:2244:18032:13808', [('M', 118), ('D', 1), ('M', 33)])	('A00887:313:H5NVVDRXY:1:2244:6036:36025', [('M', 128), ('D', 5), ('M', 23)])	('A00887:313:H5NVVDRXY:1:2246:4092:13777', [('M', 118), ('D', 1), ('M', 33)])	('A00887:313:H5NVVDRXY:1:2247:19217:28948', [('M', 128), ('D', 5), ('M', 23)])	('A00887:313:H5NVVDRXY:1:2247:19316:29434', [('M', 128), ('D', 5), ('M', 23)])	('A00887:313:H5NVVDRXY:1:2249:25165:12759', [('M', 89), ('D', 1), ('M', 62)])	('A00887:313:H5NVVDRXY:1:2252:28085:7983', [('M', 37), ('D', 1), ('M', 114)])	('A00887:313:H5NVVDRXY:1:2252:7826:22279', [('M', 103), ('D', 1), ('M', 48)])	('A00887:313:H5NVVDRXY:1:2252:14642:32017', [('M', 58), ('D', 1), ('M', 93)])	('A00887:313:H5NVVDRXY:1:2253:27290:15029', [('M', 123), ('D', 1), ('M', 28)])	('A00887:313:H5NVVDRXY:1:2256:27751:8155', [('M', 103), ('D', 1), ('M', 48)])	('A00887:313:H5NVVDRXY:1:2258:18783:23657', [('M', 64), ('D', 1), ('M', 87)])	('A00887:313:H5NVVDRXY:1:2258:19461:25457', [('M', 22), ('D', 1), ('M', 129)])	('A00887:313:H5NVVDRXY:1:2258:10981:26772', [('M', 118), ('D', 1), ('M', 33)])	('A00887:313:H5NVVDRXY:1:2260:17155:2174', [('M', 64), ('D', 1), ('M', 87)])	('A00887:313:H5NVVDRXY:1:2263:30617:35509', [('M', 71), ('D', 1), ('M', 80)])	('A00887:313:H5NVVDRXY:1:2265:31873:29919', [('M', 103), ('D', 1), ('M', 48)])	('A00887:313:H5NVVDRXY:1:2266:3423:8829', [('M', 103), ('D', 1), ('M', 48)])	('A00887:313:H5NVVDRXY:1:2267:5629:18944', [('M', 103), ('D', 1), ('M', 48)])	('A00887:313:H5NVVDRXY:1:2267:29758:35274', [('M', 103), ('D', 1), ('M', 48)])	('A00887:313:H5NVVDRXY:1:2269:28284:9204', [('M', 42), ('D', 1), ('M', 109)])	('A00887:313:H5NVVDRXY:1:2270:21938:13589', [('M', 19), ('D', 9), ('M', 132)])	('A00887:313:H5NVVDRXY:1:2272:15167:29543', [('M', 103), ('D', 1), ('M', 48)])	('A00887:313:H5NVVDRXY:1:2277:11071:11083', [('M', 78), ('D', 1), ('M', 73)])	('A00887:313:H5NVVDRXY:1:2277:11460:12101', [('M', 51), ('D', 1), ('M', 100)])
36611	('A00887:313:H5NVVDRXY:1:2126:12861:15311', [('M', 28), ('I', 2), ('M', 121)])	('A00887:313:H5NVVDRXY:1:2126:12988:15405', [('M', 28), ('I', 2), ('M', 121)])	('A00887:313:H5NVVDRXY:1:2142:23131:33692', [('M', 101), ('I', 2), ('M', 48)])	('A00887:313:H5NVVDRXY:1:2219:27868:28432', [('M', 46), ('I', 4), ('M', 2), ('D', 4), ('M', 99)])
69380	('A00887:313:H5NVVDRXY:1:2103:18756:33379', [('M', 40), ('D', 1), ('M', 109)])	('A00887:313:H5NVVDRXY:1:2104:13395:19586', [('M', 76), ('D', 1), ('M', 75)])	('A00887:313:H5NVVDRXY:1:2108:2835:31798', [('M', 72), ('D', 1), ('M', 77)])	('A00887:313:H5NVVDRXY:1:2109:3233:17237', [('M', 4), ('I', 1), ('M', 146)])	('A00887:313:H5NVVDRXY:1:2112:15872:6652', [('M', 90), ('I', 1), ('M', 60)])	('A00887:313:H5NVVDRXY:1:2115:26702:13291', [('M', 101), ('I', 1), ('M', 49)])	('A00887:313:H5NVVDRXY:1:2116:3441:24267', [('M', 4), ('I', 1), ('M', 86), ('S', 60)])	('A00887:313:H5NVVDRXY:1:2120:17110:8923', [('M', 69), ('D', 1), ('M', 82)])	('A00887:313:H5NVVDRXY:1:2120:20374:12821', [('M', 76), ('D', 8), ('M', 75)])	('A00887:313:H5NVVDRXY:1:2123:9272:14387', [('M', 84), ('D', 1), ('M', 65)])	('A00887:313:H5NVVDRXY:1:2125:7365:26960', [('M', 118), ('D', 1), ('M', 33)])	('A00887:313:H5NVVDRXY:1:2125:7292:26991', [('M', 118), ('D', 1), ('M', 33)])	('A00887:313:H5NVVDRXY:1:2126:14823:9721', [('M', 5), ('I', 1), ('M', 145)])	('A00887:313:H5NVVDRXY:1:2127:12762:35149', [('M', 7), ('D', 1), ('M', 144)])	('A00887:313:H5NVVDRXY:1:2130:11966:5212', [('M', 101), ('D', 1), ('M', 50)])	('A00887:313:H5NVVDRXY:1:2131:20383:2190', [('M', 33), ('D', 1), ('M', 118)])	('A00887:313:H5NVVDRXY:1:2134:13042:32565', [('M', 101), ('I', 1), ('M', 49)])	('A00887:313:H5NVVDRXY:1:2134:31213:33630', [('M', 17), ('D', 9), ('M', 134)])	('A00887:313:H5NVVDRXY:1:2140:8395:31532', [('M', 101), ('I', 1), ('M', 49)])	('A00887:313:H5NVVDRXY:1:2141:25843:30812', [('M', 103), ('D', 43), ('M', 48)])	('A00887:313:H5NVVDRXY:1:2142:18530:18114', [('M', 115), ('I', 1), ('M', 35)])	('A00887:313:H5NVVDRXY:1:2142:27245:23938', [('M', 55), ('D', 2), ('M', 2), ('I', 2), ('M', 92)])	('A00887:313:H5NVVDRXY:1:2142:30264:32330', [('M', 56), ('I', 1), ('M', 94)])	('A00887:313:H5NVVDRXY:1:2145:11885:31125', [('M', 62), ('D', 1), ('M', 89)])	('A00887:313:H5NVVDRXY:1:2146:29206:22639', [('M', 101), ('D', 1), ('M', 50)])	('A00887:313:H5NVVDRXY:1:2148:1434:22795', [('M', 54), ('D', 1), ('M', 97)])	('A00887:313:H5NVVDRXY:1:2153:18457:19680', [('M', 69), ('D', 1), ('M', 82)])	('A00887:313:H5NVVDRXY:1:2160:3577:24001', [('M', 4), ('I', 1), ('M', 146)])	('A00887:313:H5NVVDRXY:1:2161:20112:27586', [('M', 115), ('I', 1), ('M', 35)])	('A00887:313:H5NVVDRXY:1:2164:7066:31078', [('M', 112), ('D', 1), ('M', 39)])	('A00887:313:H5NVVDRXY:1:2165:13548:12962', [('M', 4), ('I', 1), ('M', 146)])	('A00887:313:H5NVVDRXY:1:2165:18023:19429', [('M', 47), ('D', 9), ('M', 3), ('I', 9), ('M', 91)])	('A00887:313:H5NVVDRXY:1:2165:20654:23860', [('M', 5), ('I', 1), ('M', 145)])	('A00887:313:H5NVVDRXY:1:2165:25021:33019', [('M', 3), ('I', 1), ('M', 147)])	('A00887:313:H5NVVDRXY:1:2167:18620:15859', [('M', 3), ('I', 1), ('M', 147)])	('A00887:313:H5NVVDRXY:1:2167:25084:31501', [('M', 11), ('D', 5), ('M', 140)])	('A00887:313:H5NVVDRXY:1:2168:28772:29121', [('M', 111), ('D', 1), ('M', 38)])	('A00887:313:H5NVVDRXY:1:2169:23936:16579', [('M', 4), ('I', 1), ('M', 146)])	('A00887:313:H5NVVDRXY:1:2169:32262:26741', [('M', 101), ('D', 1), ('M', 21)])	('A00887:313:H5NVVDRXY:1:2170:20582:14090', [('M', 51), ('D', 1), ('M', 100)])	('A00887:313:H5NVVDRXY:1:2171:21269:20603', [('M', 4), ('I', 1), ('M', 146)])	('A00887:313:H5NVVDRXY:1:2173:3586:24518', [('M', 90), ('I', 1), ('M', 60)])	('A00887:313:H5NVVDRXY:1:2174:17824:10379', [('M', 115), ('I', 1), ('M', 35)])	('A00887:313:H5NVVDRXY:1:2178:18927:7216', [('M', 69), ('D', 1), ('M', 82)])	('A00887:313:H5NVVDRXY:1:2178:4408:16297', [('M', 4), ('I', 1), ('M', 146)])	('A00887:313:H5NVVDRXY:1:2203:6072:15922', [('M', 43), ('D', 1), ('M', 108)])	('A00887:313:H5NVVDRXY:1:2206:2718:14497', [('M', 101), ('D', 1), ('M', 50)])	('A00887:313:H5NVVDRXY:1:2210:7509:17660', [('M', 86), ('D', 1), ('M', 65)])	('A00887:313:H5NVVDRXY:1:2212:26169:28557', [('M', 107), ('I', 2), ('M', 2), ('D', 2), ('M', 40)])	('A00887:313:H5NVVDRXY:1:2215:7084:14575', [('M', 3), ('I', 1), ('M', 147)])	('A00887:313:H5NVVDRXY:1:2219:17128:24017', [('M', 51), ('D', 1), ('M', 100)])	('A00887:313:H5NVVDRXY:1:2225:18900:3505', [('M', 51), ('D', 1), ('M', 98)])	('A00887:313:H5NVVDRXY:1:2227:17861:3239', [('M', 115), ('I', 1), ('M', 35)])	('A00887:313:H5NVVDRXY:1:2227:21676:29919', [('M', 40), ('D', 1), ('M', 111)])	('A00887:313:H5NVVDRXY:1:2240:21459:9721', [('M', 82), ('D', 7), ('M', 69)])	('A00887:313:H5NVVDRXY:1:2243:32298:31626', [('M', 101), ('D', 1), ('M', 50)])	('A00887:313:H5NVVDRXY:1:2244:6677:8829', [('M', 10), ('I', 1), ('M', 140)])	('A00887:313:H5NVVDRXY:1:2245:15926:19523', [('M', 11), ('I', 1), ('M', 139)])	('A00887:313:H5NVVDRXY:1:2248:5321:4476', [('M', 115), ('I', 1), ('M', 35)])	('A00887:313:H5NVVDRXY:1:2248:11695:22561', [('M', 101), ('I', 1), ('M', 49)])	('A00887:313:H5NVVDRXY:1:2252:9950:17503', [('M', 5), ('I', 1), ('M', 145)])	('A00887:313:H5NVVDRXY:1:2252:20076:30968', [('M', 75), ('D', 7), ('M', 76)])	('A00887:313:H5NVVDRXY:1:2256:18267:15906', [('M', 138), ('D', 1), ('M', 13)])	('A00887:313:H5NVVDRXY:1:2256:25979:18677', [('M', 76), ('D', 1), ('M', 75)])	('A00887:313:H5NVVDRXY:1:2258:6090:17080', [('M', 18), ('D', 1), ('M', 133)])	('A00887:313:H5NVVDRXY:1:2267:32633:3176', [('M', 101), ('D', 1), ('M', 48)])	('A00887:313:H5NVVDRXY:1:2268:15754:6668', [('M', 5), ('I', 1), ('M', 145)])	('A00887:313:H5NVVDRXY:1:2268:24207:6809', [('M', 5), ('I', 1), ('M', 145)])	('A00887:313:H5NVVDRXY:1:2268:15284:20541', [('M', 4), ('I', 1), ('M', 146)])	('A00887:313:H5NVVDRXY:1:2269:15682:24799', [('M', 4), ('I', 1), ('M', 146)])	('A00887:313:H5NVVDRXY:1:2272:14687:1877', [('M', 5), ('I', 1), ('M', 145)])	('A00887:313:H5NVVDRXY:1:2272:20889:17660', [('M', 9), ('D', 2), ('M', 142)])	('A00887:313:H5NVVDRXY:1:2273:7374:29825', [('M', 3), ('I', 1), ('M', 147)])	('A00887:313:H5NVVDRXY:1:2274:8124:17378', [('M', 5), ('I', 1), ('M', 145)])	('A00887:313:H5NVVDRXY:1:2275:1570:7467', [('M', 35), ('D', 1), ('M', 116)])	('A00887:313:H5NVVDRXY:1:2278:2202:1611', [('M', 84), ('D', 1), ('M', 67)])	('A00887:313:H5NVVDRXY:1:2278:28809:28839', [('M', 5), ('I', 1), ('M', 145)])
36613	('A00887:313:H5NVVDRXY:1:2120:16929:18850', [('M', 25), ('D', 1), ('M', 125)])	('A00887:313:H5NVVDRXY:1:2132:11415:25426', [('M', 18), ('D', 1), ('M', 132)])	('A00887:313:H5NVVDRXY:1:2168:15600:35712', [('M', 17), ('D', 1), ('M', 133)])	('A00887:313:H5NVVDRXY:1:2219:24532:18270', [('M', 91), ('D', 1), ('M', 59)])	('A00887:313:H5NVVDRXY:1:2235:23954:10911', [('M', 83), ('I', 1), ('M', 67)])	('A00887:313:H5NVVDRXY:1:2237:3947:15906', [('M', 25), ('D', 1), ('M', 125)])	('A00887:313:H5NVVDRXY:1:2251:29324:4147', [('M', 36), ('D', 1), ('M', 115)])	('A00887:313:H5NVVDRXY:1:2270:31602:2143', [('M', 29), ('D', 1), ('M', 36)])
36614	('A00887:313:H5NVVDRXY:1:2110:32723:30358', [('M', 46), ('D', 1), ('M', 105)])	('A00887:313:H5NVVDRXY:1:2116:22652:28354', [('M', 135), ('D', 1), ('M', 16)])	('A00887:313:H5NVVDRXY:1:2119:4996:6918', [('M', 24), ('D', 1), ('M', 127)])	('A00887:313:H5NVVDRXY:1:2122:27905:6136', [('M', 73), ('I', 1), ('M', 77)])	('A00887:313:H5NVVDRXY:1:2124:25545:8281', [('M', 39), ('D', 1), ('M', 112)])	('A00887:313:H5NVVDRXY:1:2125:16767:16658', [('M', 78), ('D', 1), ('M', 73)])	('A00887:313:H5NVVDRXY:1:2128:32786:7169', [('M', 48), ('D', 1), ('M', 103)])	('A00887:313:H5NVVDRXY:1:2128:11116:8907', [('M', 105), ('D', 1), ('M', 46)])	('A00887:313:H5NVVDRXY:1:2128:11107:8923', [('M', 105), ('D', 1), ('M', 46)])	('A00887:313:H5NVVDRXY:1:2130:1877:19085', [('M', 105), ('D', 1), ('M', 46)])	('A00887:313:H5NVVDRXY:1:2131:15501:7701', [('M', 90), ('D', 1), ('M', 61)])	('A00887:313:H5NVVDRXY:1:2146:8061:34554', [('M', 24), ('D', 1), ('M', 125)])	('A00887:313:H5NVVDRXY:1:2152:10574:10097', [('M', 105), ('D', 1), ('M', 46)])	('A00887:313:H5NVVDRXY:1:2159:3676:14497', [('M', 24), ('I', 1), ('M', 126)])	('A00887:313:H5NVVDRXY:1:2168:29306:32362', [('M', 71), ('D', 2), ('M', 3), ('I', 2), ('M', 75)])	('A00887:313:H5NVVDRXY:1:2169:12138:14372', [('M', 25), ('D', 2), ('M', 109)])	('A00887:313:H5NVVDRXY:1:2169:10022:21449', [('M', 96), ('I', 1), ('M', 54)])	('A00887:313:H5NVVDRXY:1:2177:18457:33990', [('M', 39), ('D', 1), ('M', 112)])	('A00887:313:H5NVVDRXY:1:2202:7808:13354', [('M', 73), ('I', 1), ('M', 77)])	('A00887:313:H5NVVDRXY:1:2203:27914:21778', [('M', 39), ('D', 1), ('M', 112)])	('A00887:313:H5NVVDRXY:1:2207:13910:29528', [('M', 82), ('I', 1), ('M', 68)])	('A00887:313:H5NVVDRXY:1:2209:2799:18646', [('M', 74), ('D', 1), ('M', 77)])	('A00887:313:H5NVVDRXY:1:2242:29686:33927', [('M', 25), ('D', 4), ('M', 126)])	('A00887:313:H5NVVDRXY:1:2243:25744:21778', [('M', 126), ('D', 1), ('M', 25)])	('A00887:313:H5NVVDRXY:1:2247:27941:10081', [('M', 139), ('D', 1), ('M', 12)])	('A00887:313:H5NVVDRXY:1:2257:31286:31501', [('M', 39), ('D', 1), ('M', 112)])	('A00887:313:H5NVVDRXY:1:2259:17644:29387', [('M', 10), ('D', 2), ('M', 141)])
36615	('A00887:313:H5NVVDRXY:1:2101:4056:7232', [('M', 79), ('D', 1), ('M', 71)])	('A00887:313:H5NVVDRXY:1:2118:10185:26428', [('M', 30), ('D', 1), ('M', 120)])	('A00887:313:H5NVVDRXY:1:2141:9399:6402', [('M', 87), ('I', 2), ('M', 2), ('D', 2), ('M', 59)])	('A00887:313:H5NVVDRXY:1:2144:1488:4977', [('M', 125), ('D', 1), ('M', 25)])	('A00887:313:H5NVVDRXY:1:2150:27064:12790', [('M', 67), ('D', 1), ('M', 83)])	('A00887:313:H5NVVDRXY:1:2154:21540:9330', [('M', 42), ('I', 2), ('M', 2), ('D', 2), ('M', 104)])	('A00887:313:H5NVVDRXY:1:2159:10746:28995', [('M', 104), ('I', 1), ('M', 45)])	('A00887:313:H5NVVDRXY:1:2164:31846:1846', [('M', 47), ('D', 1), ('M', 96)])	('A00887:313:H5NVVDRXY:1:2164:31846:1846', [('M', 47), ('D', 1), ('M', 96)])	('A00887:313:H5NVVDRXY:1:2169:10728:22576', [('M', 95), ('I', 1), ('M', 54)])	('A00887:313:H5NVVDRXY:1:2169:21142:29559', [('M', 136), ('D', 1), ('M', 14)])	('A00887:313:H5NVVDRXY:1:2175:3106:18396', [('M', 75), ('D', 1), ('M', 75)])	('A00887:313:H5NVVDRXY:1:2177:29532:9518', [('M', 16), ('D', 1), ('M', 67)])	('A00887:313:H5NVVDRXY:1:2177:29532:9518', [('M', 16), ('D', 1), ('M', 67)])	('A00887:313:H5NVVDRXY:1:2212:5394:2691', [('M', 24), ('I', 1), ('M', 87)])	('A00887:313:H5NVVDRXY:1:2212:5394:2691', [('M', 24), ('I', 1), ('M', 87)])	('A00887:313:H5NVVDRXY:1:2226:20329:18411', [('M', 85), ('D', 1), ('M', 66)])	('A00887:313:H5NVVDRXY:1:2242:21757:26083', [('M', 23), ('I', 1), ('M', 126)])	('A00887:313:H5NVVDRXY:1:2243:1588:35869', [('M', 23), ('D', 1), ('M', 127)])	('A00887:313:H5NVVDRXY:1:2251:15329:9596', [('M', 45), ('D', 1), ('M', 105)])	('A00887:313:H5NVVDRXY:1:2264:4372:14137', [('M', 20), ('I', 1), ('M', 129)])	('A00887:313:H5NVVDRXY:1:2275:21875:10567', [('M', 49), ('D', 1), ('M', 101)])	('A00887:313:H5NVVDRXY:1:2275:30228:11788', [('M', 27), ('D', 1), ('M', 123)])	('A00887:313:H5NVVDRXY:1:2278:18566:35399', [('M', 20), ('I', 1), ('M', 129)])
69384	('A00887:313:H5NVVDRXY:1:2169:3143:30671', [('M', 111), ('I', 1), ('M', 39)])	('A00887:313:H5NVVDRXY:1:2208:25482:14841', [('M', 41), ('I', 2), ('M', 108)])	('A00887:313:H5NVVDRXY:1:2229:1750:10942', [('M', 9), ('D', 2), ('M', 139)])	('A00887:313:H5NVVDRXY:1:2230:28528:14387', [('M', 3), ('D', 1), ('M', 148)])	('A00887:313:H5NVVDRXY:1:2235:23122:30264', [('M', 123), ('D', 1), ('M', 21)])	('A00887:313:H5NVVDRXY:1:2235:23122:30264', [('M', 123), ('D', 1), ('M', 21)])	('A00887:313:H5NVVDRXY:1:2250:14226:16078', [('M', 31), ('I', 1), ('M', 119)])	('A00887:313:H5NVVDRXY:1:2259:8666:28995', [('M', 3), ('I', 1), ('M', 147)])
36617	('A00887:313:H5NVVDRXY:1:2133:8612:14935', [('M', 132), ('D', 1), ('M', 19)])	('A00887:313:H5NVVDRXY:1:2156:18367:3208', [('M', 25), ('D', 1), ('M', 126)])	('A00887:313:H5NVVDRXY:1:2161:12825:2472', [('M', 21), ('D', 1), ('M', 130)])	('A00887:313:H5NVVDRXY:1:2161:13593:4617', [('M', 21), ('D', 1), ('M', 130)])	('A00887:313:H5NVVDRXY:1:2211:22435:16485', [('M', 41), ('I', 5), ('M', 105)])	('A00887:313:H5NVVDRXY:1:2217:14172:22435', [('M', 39), ('I', 4), ('M', 2), ('D', 4), ('M', 105)])	('A00887:313:H5NVVDRXY:1:2225:16251:14199', [('M', 44), ('I', 24), ('M', 83)])	('A00887:313:H5NVVDRXY:1:2230:30924:22013', [('M', 21), ('D', 1), ('M', 130)])	('A00887:313:H5NVVDRXY:1:2233:31250:19288', [('M', 41), ('I', 5), ('M', 105)])	('A00887:313:H5NVVDRXY:1:2265:1606:29543', [('M', 21), ('D', 1), ('M', 130)])	('A00887:313:H5NVVDRXY:1:2267:18647:17127', [('M', 26), ('I', 1), ('M', 123)])
36618	('A00887:313:H5NVVDRXY:1:2119:24668:8108', [('M', 4), ('I', 2), ('M', 145)])	('A00887:313:H5NVVDRXY:1:2121:8612:25332', [('M', 23), ('I', 3), ('M', 125)])	('A00887:313:H5NVVDRXY:1:2152:24966:32581', [('M', 92), ('D', 2), ('M', 58)])
36619	('A00887:313:H5NVVDRXY:1:2226:31087:27085', [('M', 96), ('D', 2), ('M', 55)])	('A00887:313:H5NVVDRXY:1:2270:20320:26725', [('M', 15), ('D', 2), ('M', 134)])
36620	('A00887:313:H5NVVDRXY:1:2233:28257:14826', [('M', 18), ('D', 1), ('M', 132)])
69389	('A00887:313:H5NVVDRXY:1:2107:18647:20854', [('M', 66), ('I', 1), ('M', 84)])	('A00887:313:H5NVVDRXY:1:2107:20076:27085', [('M', 66), ('I', 1), ('M', 84)])	('A00887:313:H5NVVDRXY:1:2118:2564:22467', [('M', 92), ('D', 1), ('M', 59)])	('A00887:313:H5NVVDRXY:1:2120:4336:25755', [('M', 118), ('D', 1), ('M', 33)])	('A00887:313:H5NVVDRXY:1:2163:26196:12821', [('M', 106), ('I', 1), ('M', 44)])	('A00887:313:H5NVVDRXY:1:2250:20030:36589', [('M', 78), ('D', 1), ('M', 66)])	('A00887:313:H5NVVDRXY:1:2250:20030:36589', [('M', 78), ('D', 1), ('M', 66)])	('A00887:313:H5NVVDRXY:1:2256:15926:1955', [('M', 129), ('D', 1), ('M', 22)])	('A00887:313:H5NVVDRXY:1:2260:1353:36025', [('M', 60), ('D', 1), ('M', 91)])	('A00887:313:H5NVVDRXY:1:2269:24162:15530', [('M', 92), ('D', 1), ('M', 59)])
69390	('A00887:313:H5NVVDRXY:1:2141:27733:7529', [('M', 128), ('D', 1), ('M', 23)])	('A00887:313:H5NVVDRXY:1:2152:26657:7701', [('M', 135), ('D', 1), ('M', 16)])	('A00887:313:H5NVVDRXY:1:2168:27245:12759', [('M', 106), ('D', 1), ('M', 33)])	('A00887:313:H5NVVDRXY:1:2203:5059:15515', [('M', 58), ('D', 1), ('M', 93)])	('A00887:313:H5NVVDRXY:1:2208:1371:32330', [('M', 91), ('D', 1), ('M', 55)])	('A00887:313:H5NVVDRXY:1:2208:1371:32330', [('M', 91), ('D', 1), ('M', 55)])	('A00887:313:H5NVVDRXY:1:2233:16740:23406', [('M', 59), ('D', 1), ('M', 8)])	('A00887:313:H5NVVDRXY:1:2235:10366:6073', [('M', 52), ('D', 1), ('M', 99)])	('A00887:313:H5NVVDRXY:1:2257:2040:6715', [('M', 136), ('D', 9), ('M', 15)])	('A00887:313:H5NVVDRXY:1:2270:6912:10144', [('M', 132), ('D', 1), ('M', 19)])
36623	('A00887:313:H5NVVDRXY:1:2148:21142:10895', [('M', 147), ('D', 1), ('M', 3)])	('A00887:313:H5NVVDRXY:1:2209:17291:34256', [('M', 73), ('I', 1), ('M', 77)])	('A00887:313:H5NVVDRXY:1:2209:17056:34444', [('M', 73), ('I', 1), ('M', 77)])	('A00887:313:H5NVVDRXY:1:2255:13612:34084', [('M', 19), ('D', 1), ('M', 132)])
69392	('A00887:313:H5NVVDRXY:1:2102:19307:10285', [('M', 89), ('D', 1), ('M', 62)])	('A00887:313:H5NVVDRXY:1:2105:3369:23015', [('M', 104), ('D', 1), ('M', 42)])	('A00887:313:H5NVVDRXY:1:2110:9028:21637', [('M', 126), ('D', 1), ('M', 25)])	('A00887:313:H5NVVDRXY:1:2116:18023:25097', [('M', 89), ('D', 1), ('M', 62)])	('A00887:313:H5NVVDRXY:1:2120:2871:2331', [('M', 64), ('D', 1), ('M', 87)])	('A00887:313:H5NVVDRXY:1:2122:31150:21527', [('M', 60), ('D', 1), ('M', 91)])	('A00887:313:H5NVVDRXY:1:2127:15112:11443', [('M', 64), ('D', 1), ('M', 87)])	('A00887:313:H5NVVDRXY:1:2132:10999:28181', [('M', 50), ('D', 1), ('M', 101)])	('A00887:313:H5NVVDRXY:1:2133:23384:4570', [('M', 89), ('D', 1), ('M', 62)])	('A00887:313:H5NVVDRXY:1:2135:30599:10488', [('M', 64), ('D', 1), ('M', 87)])	('A00887:313:H5NVVDRXY:1:2151:24813:19382', [('M', 64), ('D', 1), ('M', 87)])	('A00887:313:H5NVVDRXY:1:2157:9697:13745', [('M', 81), ('D', 1), ('M', 65)])	('A00887:313:H5NVVDRXY:1:2160:3775:24909', [('M', 44), ('D', 1), ('M', 107)])	('A00887:313:H5NVVDRXY:1:2160:30906:29496', [('M', 103), ('I', 1), ('M', 47)])	('A00887:313:H5NVVDRXY:1:2168:8440:9283', [('M', 81), ('D', 1), ('M', 70)])	('A00887:313:H5NVVDRXY:1:2169:6976:21151', [('M', 89), ('I', 1), ('M', 61)])	('A00887:313:H5NVVDRXY:1:2170:27136:36558', [('M', 140), ('I', 1), ('M', 5)])	('A00887:313:H5NVVDRXY:1:2174:15872:27946', [('M', 89), ('I', 1), ('M', 58)])	('A00887:313:H5NVVDRXY:1:2176:5159:16063', [('M', 23), ('D', 1), ('M', 128)])	('A00887:313:H5NVVDRXY:1:2206:32217:8406', [('M', 109), ('D', 1), ('M', 37)])	('A00887:313:H5NVVDRXY:1:2212:8576:9831', [('M', 23), ('D', 1), ('M', 128)])	('A00887:313:H5NVVDRXY:1:2213:15510:36996', [('M', 89), ('D', 1), ('M', 62)])	('A00887:313:H5NVVDRXY:1:2215:28565:20055', [('M', 89), ('I', 1), ('M', 58)])	('A00887:313:H5NVVDRXY:1:2220:4372:23124', [('M', 103), ('I', 1), ('M', 44)])	('A00887:313:H5NVVDRXY:1:2221:19840:16658', [('M', 89), ('D', 1), ('M', 59)])	('A00887:313:H5NVVDRXY:1:2225:31313:36652', [('M', 103), ('I', 1), ('M', 44)])	('A00887:313:H5NVVDRXY:1:2228:12979:1078', [('M', 39), ('D', 1), ('M', 112)])	('A00887:313:H5NVVDRXY:1:2230:9860:12900', [('M', 60), ('D', 1), ('M', 91)])	('A00887:313:H5NVVDRXY:1:2233:27751:19304', [('M', 89), ('D', 1), ('M', 62)])	('A00887:313:H5NVVDRXY:1:2233:7979:20196', [('M', 99), ('D', 1), ('M', 52)])	('A00887:313:H5NVVDRXY:1:2234:25003:16329', [('M', 71), ('D', 2), ('M', 80)])	('A00887:313:H5NVVDRXY:1:2236:26919:32581', [('M', 89), ('D', 1), ('M', 62)])	('A00887:313:H5NVVDRXY:1:2241:23701:3928', [('M', 76), ('D', 1), ('M', 75)])	('A00887:313:H5NVVDRXY:1:2252:21992:11240', [('M', 89), ('D', 1), ('M', 62)])	('A00887:313:H5NVVDRXY:1:2258:5945:25410', [('M', 64), ('D', 1), ('M', 87)])	('A00887:313:H5NVVDRXY:1:2258:8296:29324', [('M', 89), ('D', 1), ('M', 62)])	('A00887:313:H5NVVDRXY:1:2269:30969:18584', [('M', 60), ('D', 1), ('M', 91)])	('A00887:313:H5NVVDRXY:1:2277:30789:22028', [('M', 89), ('D', 1), ('M', 57)])
36625	('A00887:313:H5NVVDRXY:1:2138:21341:12524', [('M', 145), ('D', 1), ('M', 6)])	('A00887:313:H5NVVDRXY:1:2163:22254:15233', [('M', 24), ('D', 1), ('M', 126)])	('A00887:313:H5NVVDRXY:1:2175:1253:21512', [('M', 13), ('D', 1), ('M', 137)])	('A00887:313:H5NVVDRXY:1:2225:28971:10614', [('M', 124), ('I', 4), ('M', 20)])	('A00887:313:H5NVVDRXY:1:2232:30463:20212', [('M', 81), ('D', 14), ('M', 69)])	('A00887:313:H5NVVDRXY:1:2244:24822:4335', [('M', 73), ('D', 5), ('M', 78)])	('A00887:313:H5NVVDRXY:1:2256:1570:9972', [('M', 13), ('D', 1), ('M', 137)])	('A00887:313:H5NVVDRXY:1:2266:12228:4758', [('M', 61), ('I', 2), ('M', 3), ('D', 2), ('M', 66), ('S', 18)])
36626	('A00887:313:H5NVVDRXY:1:2114:12174:27305', [('M', 137), ('D', 1), ('M', 14)])	('A00887:313:H5NVVDRXY:1:2134:10764:3505', [('M', 60), ('I', 1), ('M', 90)])	('A00887:313:H5NVVDRXY:1:2154:17173:28447', [('M', 27), ('D', 1), ('M', 124)])	('A00887:313:H5NVVDRXY:1:2172:24325:36166', [('M', 71), ('I', 2), ('M', 78)])
69395	('A00887:313:H5NVVDRXY:1:2272:13241:22858', [('M', 64), ('D', 4), ('M', 84)])
36628	('A00887:313:H5NVVDRXY:1:2107:18683:35728', [('M', 10), ('D', 1), ('M', 115)])	('A00887:313:H5NVVDRXY:1:2107:18683:35728', [('M', 10), ('D', 1), ('M', 115)])	('A00887:313:H5NVVDRXY:1:2112:7247:9815', [('M', 14), ('D', 5), ('M', 137)])	('A00887:313:H5NVVDRXY:1:2124:28113:19492', [('M', 40), ('D', 1), ('M', 111)])	('A00887:313:H5NVVDRXY:1:2171:32877:1188', [('M', 71), ('D', 8), ('M', 79)])
69397	('A00887:313:H5NVVDRXY:1:2117:27245:26193', [('M', 59), ('D', 1), ('M', 92)])	('A00887:313:H5NVVDRXY:1:2122:8811:22827', [('M', 14), ('D', 1), ('M', 137)])	('A00887:313:H5NVVDRXY:1:2143:2465:6386', [('M', 39), ('D', 1), ('M', 112)])	('A00887:313:H5NVVDRXY:1:2168:26992:3646', [('M', 55), ('D', 1), ('M', 96)])	('A00887:313:H5NVVDRXY:1:2214:30969:32863', [('M', 65), ('D', 7), ('M', 86)])	('A00887:313:H5NVVDRXY:1:2214:30924:33317', [('M', 65), ('D', 7), ('M', 86)])	('A00887:313:H5NVVDRXY:1:2218:2058:6151', [('M', 34), ('D', 1), ('M', 117)])	('A00887:313:H5NVVDRXY:1:2220:19777:28980', [('M', 39), ('D', 1), ('M', 112)])	('A00887:313:H5NVVDRXY:1:2233:19614:7435', [('M', 104), ('I', 1), ('M', 46)])	('A00887:313:H5NVVDRXY:1:2265:16938:17049', [('M', 18), ('D', 1), ('M', 133)])
36630	('A00887:313:H5NVVDRXY:1:2228:18647:19539', [('M', 23), ('D', 1), ('M', 50)])
69399	('A00887:313:H5NVVDRXY:1:2226:20265:21245', [('M', 82), ('I', 1), ('M', 68)])
69400	('A00887:313:H5NVVDRXY:1:2110:26747:22514', [('M', 56), ('D', 1), ('M', 95)])	('A00887:313:H5NVVDRXY:1:2145:27995:33567', [('M', 105), ('D', 1), ('M', 46)])	('A00887:313:H5NVVDRXY:1:2146:18349:31360', [('M', 81), ('D', 1), ('M', 70)])	('A00887:313:H5NVVDRXY:1:2167:15492:7404', [('M', 56), ('D', 1), ('M', 95)])	('A00887:313:H5NVVDRXY:1:2204:23050:21433', [('M', 56), ('D', 1), ('M', 95)])	('A00887:313:H5NVVDRXY:1:2255:2067:8108', [('M', 81), ('D', 1), ('M', 70)])	('A00887:313:H5NVVDRXY:1:2260:5267:23234', [('M', 23), ('I', 2), ('M', 3), ('D', 2), ('M', 123)])	('A00887:313:H5NVVDRXY:1:2273:11577:10708', [('M', 66), ('I', 1), ('M', 84)])	('A00887:313:H5NVVDRXY:1:2277:12264:12743', [('M', 61), ('D', 7), ('M', 1), ('I', 7), ('M', 81)])
69401	('A00887:313:H5NVVDRXY:1:2256:12518:20353', [('M', 85), ('I', 10), ('M', 53)])
36634	('A00887:313:H5NVVDRXY:1:2104:31105:14747', [('M', 3), ('I', 1), ('M', 147)])	('A00887:313:H5NVVDRXY:1:2262:22119:35634', [('M', 8), ('D', 1), ('M', 58)])
69403	('A00887:313:H5NVVDRXY:1:2101:20971:20870', [('M', 53), ('D', 1), ('M', 87)])	('A00887:313:H5NVVDRXY:1:2107:19162:14732', [('M', 104), ('D', 1), ('M', 47)])	('A00887:313:H5NVVDRXY:1:2112:24605:4398', [('M', 78), ('D', 1), ('M', 73)])	('A00887:313:H5NVVDRXY:1:2112:24722:4695', [('M', 78), ('D', 1), ('M', 73)])	('A00887:313:H5NVVDRXY:1:2112:24768:29637', [('M', 53), ('D', 1), ('M', 98)])	('A00887:313:H5NVVDRXY:1:2112:11234:31093', [('M', 88), ('D', 1), ('M', 63)])	('A00887:313:H5NVVDRXY:1:2113:15176:35634', [('M', 78), ('D', 1), ('M', 73)])	('A00887:313:H5NVVDRXY:1:2115:29315:19946', [('M', 112), ('D', 1), ('M', 39)])	('A00887:313:H5NVVDRXY:1:2116:7455:22138', [('M', 78), ('D', 1), ('M', 73)])	('A00887:313:H5NVVDRXY:1:2120:15709:19930', [('M', 33), ('D', 1), ('M', 118)])	('A00887:313:H5NVVDRXY:1:2127:24388:21371', [('M', 95), ('D', 1), ('M', 56)])	('A00887:313:H5NVVDRXY:1:2129:22164:31829', [('M', 122), ('D', 1), ('M', 29)])	('A00887:313:H5NVVDRXY:1:2132:10303:17300', [('M', 55), ('D', 3), ('M', 96)])	('A00887:313:H5NVVDRXY:1:2133:14145:9737', [('M', 53), ('D', 1), ('M', 98)])	('A00887:313:H5NVVDRXY:1:2137:27371:20588', [('M', 93), ('D', 1), ('M', 58)])	('A00887:313:H5NVVDRXY:1:2138:30382:32409', [('M', 49), ('D', 1), ('M', 102)])	('A00887:313:H5NVVDRXY:1:2148:8675:30577', [('M', 28), ('D', 1), ('M', 123)])	('A00887:313:H5NVVDRXY:1:2152:25608:6605', [('M', 78), ('D', 1), ('M', 73)])	('A00887:313:H5NVVDRXY:1:2153:10041:34757', [('M', 46), ('D', 1), ('M', 105)])	('A00887:313:H5NVVDRXY:1:2159:3106:16924', [('M', 86), ('D', 1), ('M', 65)])	('A00887:313:H5NVVDRXY:1:2173:12897:22326', [('M', 50), ('D', 9), ('M', 101)])	('A00887:313:H5NVVDRXY:1:2203:11858:32174', [('M', 131), ('D', 1), ('M', 20)])	('A00887:313:H5NVVDRXY:1:2204:19587:22795', [('M', 39), ('D', 1), ('M', 112)])	('A00887:313:H5NVVDRXY:1:2210:29008:25113', [('M', 4), ('D', 1), ('M', 147)])	('A00887:313:H5NVVDRXY:1:2212:19117:24424', [('M', 33), ('D', 1), ('M', 118)])	('A00887:313:H5NVVDRXY:1:2212:19397:24439', [('M', 33), ('D', 1), ('M', 118)])	('A00887:313:H5NVVDRXY:1:2219:19623:7576', [('M', 53), ('D', 1), ('M', 98)])	('A00887:313:H5NVVDRXY:1:2220:6325:12884', [('M', 53), ('D', 1), ('M', 98)])	('A00887:313:H5NVVDRXY:1:2226:23167:32972', [('M', 12), ('D', 1), ('M', 139)])	('A00887:313:H5NVVDRXY:1:2228:2022:23625', [('M', 30), ('D', 1), ('M', 121)])	('A00887:313:H5NVVDRXY:1:2248:9362:25410', [('M', 45), ('D', 1), ('M', 106)])	('A00887:313:H5NVVDRXY:1:2250:16260:9737', [('M', 30), ('D', 1), ('M', 121)])	('A00887:313:H5NVVDRXY:1:2251:21793:27085', [('M', 53), ('D', 1), ('M', 98)])	('A00887:313:H5NVVDRXY:1:2261:10456:29997', [('M', 49), ('D', 1), ('M', 102)])	('A00887:313:H5NVVDRXY:1:2266:16324:35368', [('M', 12), ('D', 1), ('M', 139)])	('A00887:313:H5NVVDRXY:1:2268:7166:21167', [('M', 112), ('D', 1), ('M', 39)])	('A00887:313:H5NVVDRXY:1:2277:7545:28526', [('M', 12), ('D', 1), ('M', 139)])
69404	('A00887:313:H5NVVDRXY:1:2112:1244:31328', [('M', 132), ('D', 1), ('M', 18)])	('A00887:313:H5NVVDRXY:1:2212:18204:2738', [('M', 18), ('D', 2), ('M', 132)])	('A00887:313:H5NVVDRXY:1:2220:5611:4601', [('M', 80), ('I', 22), ('M', 49)])	('A00887:313:H5NVVDRXY:1:2220:5394:4633', [('M', 80), ('I', 22), ('M', 49)])	('A00887:313:H5NVVDRXY:1:2230:20238:27743', [('M', 52), ('D', 8), ('M', 98)])
69405	('A00887:313:H5NVVDRXY:1:2103:15582:33395', [('M', 44), ('D', 1), ('M', 107)])	('A00887:313:H5NVVDRXY:1:2104:3586:12336', [('M', 15), ('D', 1), ('M', 136)])	('A00887:313:H5NVVDRXY:1:2105:20202:13777', [('M', 76), ('I', 1), ('M', 74)])	('A00887:313:H5NVVDRXY:1:2107:22245:29434', [('M', 131), ('D', 1), ('M', 20)])	('A00887:313:H5NVVDRXY:1:2114:30743:8797', [('M', 65), ('I', 1), ('M', 85)])	('A00887:313:H5NVVDRXY:1:2114:30725:9111', [('M', 65), ('I', 1), ('M', 85)])	('A00887:313:H5NVVDRXY:1:2117:30942:7858', [('M', 131), ('D', 1), ('M', 20)])	('A00887:313:H5NVVDRXY:1:2117:31078:7936', [('M', 131), ('D', 1), ('M', 20)])	('A00887:313:H5NVVDRXY:1:2117:20952:34867', [('M', 102), ('D', 1), ('M', 49)])	('A00887:313:H5NVVDRXY:1:2132:25301:20415', [('M', 113), ('I', 1), ('M', 37)])	('A00887:313:H5NVVDRXY:1:2135:32045:28588', [('M', 76), ('I', 1), ('M', 74)])	('A00887:313:H5NVVDRXY:1:2135:31991:28745', [('M', 76), ('I', 1), ('M', 74)])	('A00887:313:H5NVVDRXY:1:2138:14733:19335', [('M', 90), ('I', 1), ('M', 60)])	('A00887:313:H5NVVDRXY:1:2139:24171:10379', [('M', 91), ('I', 2), ('M', 3), ('D', 2), ('M', 55)])	('A00887:313:H5NVVDRXY:1:2140:9317:12211', [('M', 139), ('D', 1), ('M', 12)])	('A00887:313:H5NVVDRXY:1:2149:16423:15311', [('M', 44), ('D', 1), ('M', 107)])	('A00887:313:H5NVVDRXY:1:2157:10239:5008', [('M', 76), ('D', 1), ('M', 75)])	('A00887:313:H5NVVDRXY:1:2162:9607:24580', [('M', 65), ('I', 1), ('M', 85)])	('A00887:313:H5NVVDRXY:1:2164:15944:5838', [('M', 47), ('D', 1), ('M', 104)])	('A00887:313:H5NVVDRXY:1:2224:11939:27931', [('M', 110), ('I', 1), ('M', 40)])	('A00887:313:H5NVVDRXY:1:2232:18548:15734', [('M', 76), ('D', 1), ('M', 75)])	('A00887:313:H5NVVDRXY:1:2232:16459:18912', [('M', 76), ('D', 1), ('M', 75)])	('A00887:313:H5NVVDRXY:1:2241:4038:26115', [('M', 15), ('D', 1), ('M', 136)])	('A00887:313:H5NVVDRXY:1:2270:5168:14043', [('M', 51), ('D', 1), ('M', 100)])	('A00887:313:H5NVVDRXY:1:2272:21603:29606', [('M', 99), ('D', 7), ('M', 1), ('I', 7), ('M', 44)])
36638	('A00887:313:H5NVVDRXY:1:2108:9164:25128', [('M', 19), ('D', 5), ('M', 1), ('I', 5), ('M', 126)])	('A00887:313:H5NVVDRXY:1:2121:1949:27665', [('M', 24), ('D', 1), ('M', 126)])
69407	('A00887:313:H5NVVDRXY:1:2109:7491:9706', [('M', 74), ('I', 1), ('M', 76)])	('A00887:313:H5NVVDRXY:1:2171:19967:32910', [('M', 13), ('D', 1), ('M', 82)])	('A00887:313:H5NVVDRXY:1:2203:5891:32737', [('M', 147), ('D', 2), ('M', 4)])	('A00887:313:H5NVVDRXY:1:2229:31910:19053', [('M', 147), ('D', 2), ('M', 4)])	('A00887:313:H5NVVDRXY:1:2241:22209:14653', [('M', 88), ('I', 1), ('M', 62)])
69408	('A00887:313:H5NVVDRXY:1:2101:8006:7560', [('M', 12), ('D', 1), ('M', 139)])	('A00887:313:H5NVVDRXY:1:2101:5520:14027', [('M', 44), ('D', 1), ('M', 107)])	('A00887:313:H5NVVDRXY:1:2101:16143:34491', [('M', 40), ('D', 1), ('M', 111)])	('A00887:313:H5NVVDRXY:1:2102:25726:17018', [('M', 28), ('D', 1), ('M', 123)])	('A00887:313:H5NVVDRXY:1:2102:24930:17331', [('M', 28), ('D', 1), ('M', 123)])	('A00887:313:H5NVVDRXY:1:2102:22797:22561', [('M', 41), ('D', 1), ('M', 110)])	('A00887:313:H5NVVDRXY:1:2102:2772:35916', [('M', 50), ('D', 3), ('M', 101)])	('A00887:313:H5NVVDRXY:1:2103:12572:11428', [('M', 48), ('D', 1), ('M', 103)])	('A00887:313:H5NVVDRXY:1:2103:19560:23688', [('M', 48), ('D', 1), ('M', 103)])	('A00887:313:H5NVVDRXY:1:2104:25608:16250', [('M', 41), ('D', 1), ('M', 110)])	('A00887:313:H5NVVDRXY:1:2105:22715:1282', [('M', 73), ('D', 1), ('M', 78)])	('A00887:313:H5NVVDRXY:1:2105:22399:1360', [('M', 73), ('D', 1), ('M', 78)])	('A00887:313:H5NVVDRXY:1:2105:7039:28275', [('M', 50), ('D', 3), ('M', 101)])	('A00887:313:H5NVVDRXY:1:2105:32172:36479', [('M', 41), ('D', 1), ('M', 110)])	('A00887:313:H5NVVDRXY:1:2106:10863:17832', [('M', 48), ('D', 1), ('M', 103)])	('A00887:313:H5NVVDRXY:1:2107:20066:22842', [('M', 73), ('D', 1), ('M', 78)])	('A00887:313:H5NVVDRXY:1:2107:3568:22983', [('M', 24), ('D', 1), ('M', 127)])	('A00887:313:H5NVVDRXY:1:2108:17888:11397', [('M', 24), ('D', 1), ('M', 127)])	('A00887:313:H5NVVDRXY:1:2108:6605:11490', [('M', 25), ('D', 1), ('M', 126)])	('A00887:313:H5NVVDRXY:1:2108:29948:14904', [('M', 23), ('D', 1), ('M', 128)])	('A00887:313:H5NVVDRXY:1:2108:16938:34397', [('M', 93), ('D', 1), ('M', 58)])	('A00887:313:H5NVVDRXY:1:2109:7157:4272', [('M', 23), ('D', 1), ('M', 128)])	('A00887:313:H5NVVDRXY:1:2109:12762:8124', [('M', 73), ('D', 1), ('M', 78)])	('A00887:313:H5NVVDRXY:1:2109:12707:8187', [('M', 73), ('D', 1), ('M', 78)])	('A00887:313:H5NVVDRXY:1:2109:4634:26616', [('M', 84), ('D', 1), ('M', 67)])	('A00887:313:H5NVVDRXY:1:2109:25464:28494', [('M', 90), ('D', 1), ('M', 61)])	('A00887:313:H5NVVDRXY:1:2109:14850:36980', [('M', 28), ('D', 1), ('M', 123)])	('A00887:313:H5NVVDRXY:1:2110:3179:29105', [('M', 48), ('D', 1), ('M', 103)])	('A00887:313:H5NVVDRXY:1:2110:25093:31203', [('M', 34), ('D', 1), ('M', 117)])	('A00887:313:H5NVVDRXY:1:2111:4435:6762', [('M', 83), ('D', 1), ('M', 68)])	('A00887:313:H5NVVDRXY:1:2111:27218:10081', [('M', 73), ('D', 1), ('M', 78)])	('A00887:313:H5NVVDRXY:1:2111:31186:10379', [('M', 24), ('D', 1), ('M', 127)])	('A00887:313:H5NVVDRXY:1:2111:30716:10441', [('M', 12), ('D', 1), ('M', 139)])	('A00887:313:H5NVVDRXY:1:2111:9209:31219', [('M', 73), ('D', 1), ('M', 78)])	('A00887:313:H5NVVDRXY:1:2111:24668:35916', [('M', 34), ('D', 1), ('M', 117)])	('A00887:313:H5NVVDRXY:1:2111:24840:36245', [('M', 34), ('D', 1), ('M', 117)])	('A00887:313:H5NVVDRXY:1:2112:30608:32330', [('M', 34), ('D', 1), ('M', 117)])	('A00887:313:H5NVVDRXY:1:2112:31819:33395', [('M', 83), ('D', 1), ('M', 68)])	('A00887:313:H5NVVDRXY:1:2113:10691:15562', [('M', 34), ('D', 1), ('M', 117)])	('A00887:313:H5NVVDRXY:1:2114:7093:7670', [('M', 107), ('D', 1), ('M', 44)])	('A00887:313:H5NVVDRXY:1:2114:30011:12759', [('M', 128), ('D', 1), ('M', 23)])	('A00887:313:H5NVVDRXY:1:2114:22968:32878', [('M', 41), ('D', 1), ('M', 110)])	('A00887:313:H5NVVDRXY:1:2115:3775:3928', [('M', 14), ('D', 2), ('M', 137)])	('A00887:313:H5NVVDRXY:1:2115:22155:8891', [('M', 110), ('D', 1), ('M', 41)])	('A00887:313:H5NVVDRXY:1:2115:17716:17456', [('M', 73), ('D', 1), ('M', 78)])	('A00887:313:H5NVVDRXY:1:2115:5656:35650', [('M', 88), ('D', 1), ('M', 63)])	('A00887:313:H5NVVDRXY:1:2116:23194:1360', [('M', 44), ('D', 1), ('M', 107)])	('A00887:313:H5NVVDRXY:1:2116:24532:16266', [('M', 73), ('D', 1), ('M', 78)])	('A00887:313:H5NVVDRXY:1:2116:11189:28416', [('M', 144), ('D', 1), ('M', 7)])	('A00887:313:H5NVVDRXY:1:2116:18322:32283', [('M', 118), ('D', 9), ('M', 33)])	('A00887:313:H5NVVDRXY:1:2117:14000:18411', [('M', 44), ('D', 1), ('M', 107)])	('A00887:313:H5NVVDRXY:1:2118:13765:12085', [('M', 73), ('D', 1), ('M', 78)])	('A00887:313:H5NVVDRXY:1:2118:19940:17112', [('M', 107), ('D', 1), ('M', 44)])	('A00887:313:H5NVVDRXY:1:2118:2564:22467', [('M', 73), ('D', 1), ('M', 78)])	('A00887:313:H5NVVDRXY:1:2118:11668:28087', [('M', 73), ('D', 1), ('M', 78)])	('A00887:313:H5NVVDRXY:1:2118:10854:28119', [('M', 99), ('D', 1), ('M', 52)])	('A00887:313:H5NVVDRXY:1:2118:9118:32597', [('M', 44), ('D', 1), ('M', 107)])	('A00887:313:H5NVVDRXY:1:2119:14163:6292', [('M', 90), ('D', 1), ('M', 61)])	('A00887:313:H5NVVDRXY:1:2119:24686:14434', [('M', 110), ('D', 1), ('M', 41)])	('A00887:313:H5NVVDRXY:1:2119:25030:22294', [('M', 28), ('D', 1), ('M', 123)])	('A00887:313:H5NVVDRXY:1:2119:4797:27117', [('M', 7), ('D', 1), ('M', 144)])	('A00887:313:H5NVVDRXY:1:2120:25916:5885', [('M', 84), ('D', 1), ('M', 67)])	('A00887:313:H5NVVDRXY:1:2120:5141:11710', [('M', 142), ('D', 1), ('M', 9)])	('A00887:313:H5NVVDRXY:1:2120:26395:22435', [('M', 96), ('D', 1), ('M', 55)])	('A00887:313:H5NVVDRXY:1:2120:4336:25755', [('M', 99), ('D', 1), ('M', 52)])	('A00887:313:H5NVVDRXY:1:2120:31222:34334', [('M', 130), ('D', 5), ('M', 21)])	('A00887:313:H5NVVDRXY:1:2121:2519:13777', [('M', 41), ('D', 1), ('M', 110)])	('A00887:313:H5NVVDRXY:1:2122:7256:9612', [('M', 48), ('D', 1), ('M', 103)])	('A00887:313:H5NVVDRXY:1:2122:29288:26976', [('M', 73), ('D', 1), ('M', 78)])	('A00887:313:H5NVVDRXY:1:2123:7048:1172', [('M', 88), ('D', 1), ('M', 63)])	('A00887:313:H5NVVDRXY:1:2123:28890:5431', [('M', 41), ('D', 1), ('M', 110)])	('A00887:313:H5NVVDRXY:1:2123:13946:5854', [('M', 73), ('D', 1), ('M', 78)])	('A00887:313:H5NVVDRXY:1:2123:20989:18991', [('M', 51), ('D', 4), ('M', 100)])	('A00887:313:H5NVVDRXY:1:2123:9426:24737', [('M', 48), ('D', 1), ('M', 103)])	('A00887:313:H5NVVDRXY:1:2123:31702:35196', [('M', 48), ('D', 1), ('M', 103)])	('A00887:313:H5NVVDRXY:1:2124:12671:1705', [('M', 128), ('D', 1), ('M', 23)])	('A00887:313:H5NVVDRXY:1:2124:22815:5494', [('M', 48), ('D', 1), ('M', 103)])	('A00887:313:H5NVVDRXY:1:2124:15989:8985', [('M', 107), ('D', 1), ('M', 44)])	('A00887:313:H5NVVDRXY:1:2125:14687:4006', [('M', 73), ('D', 1), ('M', 78)])	('A00887:313:H5NVVDRXY:1:2125:30816:32565', [('M', 59), ('D', 1), ('M', 92)])	('A00887:313:H5NVVDRXY:1:2126:25834:5181', [('M', 73), ('D', 1), ('M', 78)])	('A00887:313:H5NVVDRXY:1:2126:25861:5228', [('M', 73), ('D', 1), ('M', 78)])	('A00887:313:H5NVVDRXY:1:2126:12762:7185', [('M', 45), ('D', 1), ('M', 106)])	('A00887:313:H5NVVDRXY:1:2126:10438:12430', [('M', 23), ('D', 1), ('M', 128)])	('A00887:313:H5NVVDRXY:1:2126:25798:13291', [('M', 48), ('D', 1), ('M', 103)])	('A00887:313:H5NVVDRXY:1:2126:11822:19335', [('M', 73), ('D', 1), ('M', 78)])	('A00887:313:H5NVVDRXY:1:2127:4010:9940', [('M', 41), ('D', 1), ('M', 110)])	('A00887:313:H5NVVDRXY:1:2127:4065:10128', [('M', 41), ('D', 1), ('M', 110)])	('A00887:313:H5NVVDRXY:1:2127:27905:19914', [('M', 7), ('D', 1), ('M', 144)])	('A00887:313:H5NVVDRXY:1:2127:26793:26537', [('M', 83), ('D', 1), ('M', 68)])	('A00887:313:H5NVVDRXY:1:2128:16640:31250', [('M', 73), ('D', 1), ('M', 78)])	('A00887:313:H5NVVDRXY:1:2129:18973:1752', [('M', 135), ('D', 3), ('M', 16)])	('A00887:313:H5NVVDRXY:1:2129:28040:5431', [('M', 7), ('D', 1), ('M', 144)])	('A00887:313:H5NVVDRXY:1:2129:10854:12117', [('M', 50), ('D', 3), ('M', 101)])	('A00887:313:H5NVVDRXY:1:2129:31412:15843', [('M', 73), ('D', 1), ('M', 78)])	('A00887:313:H5NVVDRXY:1:2129:24758:16908', [('M', 23), ('D', 1), ('M', 128)])	('A00887:313:H5NVVDRXY:1:2129:7862:25285', [('M', 73), ('D', 1), ('M', 78)])	('A00887:313:H5NVVDRXY:1:2129:7148:26678', [('M', 73), ('D', 1), ('M', 78)])	('A00887:313:H5NVVDRXY:1:2130:1913:36839', [('M', 28), ('D', 1), ('M', 123)])	('A00887:313:H5NVVDRXY:1:2131:13602:10300', [('M', 63), ('D', 1), ('M', 88)])	('A00887:313:H5NVVDRXY:1:2131:28375:12774', [('M', 107), ('D', 1), ('M', 44)])	('A00887:313:H5NVVDRXY:1:2131:13187:25645', [('M', 73), ('D', 1), ('M', 78)])	('A00887:313:H5NVVDRXY:1:2131:22092:28823', [('M', 73), ('D', 1), ('M', 78)])	('A00887:313:H5NVVDRXY:1:2132:15926:24283', [('M', 44), ('D', 1), ('M', 107)])	('A00887:313:H5NVVDRXY:1:2132:4164:27774', [('M', 23), ('D', 1), ('M', 128)])	('A00887:313:H5NVVDRXY:1:2134:3387:36761', [('M', 126), ('D', 1), ('M', 25)])	('A00887:313:H5NVVDRXY:1:2135:14488:9549', [('M', 73), ('D', 1), ('M', 78)])	('A00887:313:H5NVVDRXY:1:2135:26087:15264', [('M', 107), ('D', 1), ('M', 44)])	('A00887:313:H5NVVDRXY:1:2135:31638:36839', [('M', 73), ('D', 1), ('M', 78)])	('A00887:313:H5NVVDRXY:1:2136:14516:15640', [('M', 73), ('D', 1), ('M', 78)])	('A00887:313:H5NVVDRXY:1:2137:1407:20462', [('M', 48), ('D', 1), ('M', 103)])	('A00887:313:H5NVVDRXY:1:2137:24804:26475', [('M', 48), ('D', 1), ('M', 103)])	('A00887:313:H5NVVDRXY:1:2138:13141:7467', [('M', 48), ('D', 1), ('M', 103)])	('A00887:313:H5NVVDRXY:1:2138:16776:26569', [('M', 73), ('D', 1), ('M', 78)])	('A00887:313:H5NVVDRXY:1:2139:3287:23218', [('M', 28), ('D', 1), ('M', 123)])	('A00887:313:H5NVVDRXY:1:2139:3296:23547', [('M', 28), ('D', 1), ('M', 123)])	('A00887:313:H5NVVDRXY:1:2139:2582:27007', [('M', 62), ('D', 17), ('M', 89)])	('A00887:313:H5NVVDRXY:1:2140:24867:14622', [('M', 93), ('D', 1), ('M', 58)])	('A00887:313:H5NVVDRXY:1:2140:14868:16470', [('M', 107), ('D', 1), ('M', 44)])	('A00887:313:H5NVVDRXY:1:2140:5701:24205', [('M', 14), ('D', 2), ('M', 137)])	('A00887:313:H5NVVDRXY:1:2140:6912:36479', [('M', 73), ('D', 1), ('M', 78)])	('A00887:313:H5NVVDRXY:1:2141:6885:10911', [('M', 90), ('D', 1), ('M', 61)])	('A00887:313:H5NVVDRXY:1:2141:21043:28103', [('M', 99), ('D', 1), ('M', 52)])	('A00887:313:H5NVVDRXY:1:2142:3088:20243', [('M', 26), ('D', 1), ('M', 125)])	('A00887:313:H5NVVDRXY:1:2143:5520:8954', [('M', 48), ('D', 1), ('M', 103)])	('A00887:313:H5NVVDRXY:1:2143:21992:10269', [('M', 23), ('D', 1), ('M', 128)])	('A00887:313:H5NVVDRXY:1:2143:5656:19930', [('M', 90), ('D', 1), ('M', 61)])	('A00887:313:H5NVVDRXY:1:2143:30174:27539', [('M', 48), ('D', 1), ('M', 103)])	('A00887:313:H5NVVDRXY:1:2143:20311:27931', [('M', 47), ('D', 12), ('M', 104)])	('A00887:313:H5NVVDRXY:1:2143:9643:32972', [('M', 83), ('D', 1), ('M', 68)])	('A00887:313:H5NVVDRXY:1:2143:1750:34428', [('M', 36), ('D', 2), ('M', 115)])	('A00887:313:H5NVVDRXY:1:2144:16929:4038', [('M', 23), ('D', 1), ('M', 128)])	('A00887:313:H5NVVDRXY:1:2144:6108:16736', [('M', 28), ('D', 1), ('M', 123)])	('A00887:313:H5NVVDRXY:1:2145:21847:30624', [('M', 73), ('D', 1), ('M', 78)])	('A00887:313:H5NVVDRXY:1:2146:7636:7889', [('M', 44), ('D', 1), ('M', 107)])	('A00887:313:H5NVVDRXY:1:2146:5032:18756', [('M', 136), ('D', 1), ('M', 15)])	('A00887:313:H5NVVDRXY:1:2146:15845:28432', [('M', 123), ('D', 1), ('M', 28)])	('A00887:313:H5NVVDRXY:1:2146:13123:33019', [('M', 44), ('D', 1), ('M', 107)])	('A00887:313:H5NVVDRXY:1:2147:30897:5901', [('M', 23), ('D', 1), ('M', 128)])	('A00887:313:H5NVVDRXY:1:2147:3794:8656', [('M', 50), ('D', 3), ('M', 101)])	('A00887:313:H5NVVDRXY:1:2147:8910:19053', [('M', 73), ('D', 1), ('M', 78)])	('A00887:313:H5NVVDRXY:1:2147:25093:26913', [('M', 26), ('D', 1), ('M', 125)])	('A00887:313:H5NVVDRXY:1:2148:23954:2550', [('M', 41), ('D', 1), ('M', 110)])	('A00887:313:H5NVVDRXY:1:2148:1796:4695', [('M', 48), ('D', 1), ('M', 103)])	('A00887:313:H5NVVDRXY:1:2148:29369:9017', [('M', 73), ('D', 1), ('M', 78)])	('A00887:313:H5NVVDRXY:1:2149:1949:5306', [('M', 73), ('D', 1), ('M', 78)])	('A00887:313:H5NVVDRXY:1:2149:16495:6637', [('M', 90), ('D', 1), ('M', 61)])	('A00887:313:H5NVVDRXY:1:2149:15989:10457', [('M', 41), ('D', 1), ('M', 110)])	('A00887:313:H5NVVDRXY:1:2150:17499:20870', [('M', 90), ('D', 1), ('M', 61)])	('A00887:313:H5NVVDRXY:1:2150:10185:31313', [('M', 73), ('D', 1), ('M', 78)])	('A00887:313:H5NVVDRXY:1:2152:2031:17503', [('M', 15), ('D', 1), ('M', 136)])	('A00887:313:H5NVVDRXY:1:2153:31349:11694', [('M', 7), ('D', 1), ('M', 144)])	('A00887:313:H5NVVDRXY:1:2153:20898:22060', [('M', 56), ('D', 1), ('M', 95)])	('A00887:313:H5NVVDRXY:1:2154:28330:19993', [('M', 48), ('D', 1), ('M', 103)])	('A00887:313:H5NVVDRXY:1:2154:28212:24612', [('M', 7), ('D', 1), ('M', 144)])	('A00887:313:H5NVVDRXY:1:2154:30734:26349', [('M', 48), ('D', 1), ('M', 103)])	('A00887:313:H5NVVDRXY:1:2155:3296:11960', [('M', 59), ('D', 1), ('M', 92)])	('A00887:313:H5NVVDRXY:1:2155:29912:28401', [('M', 24), ('D', 1), ('M', 127)])	('A00887:313:H5NVVDRXY:1:2156:21748:4085', [('M', 24), ('D', 1), ('M', 127)])	('A00887:313:H5NVVDRXY:1:2156:29460:18035', [('M', 41), ('D', 1), ('M', 110)])	('A00887:313:H5NVVDRXY:1:2156:2401:31892', [('M', 73), ('D', 1), ('M', 78)])	('A00887:313:H5NVVDRXY:1:2156:9182:33332', [('M', 34), ('D', 1), ('M', 117)])	('A00887:313:H5NVVDRXY:1:2157:26530:23985', [('M', 73), ('D', 1), ('M', 78)])	('A00887:313:H5NVVDRXY:1:2158:18954:22576', [('M', 83), ('D', 1), ('M', 68)])	('A00887:313:H5NVVDRXY:1:2158:3622:23140', [('M', 110), ('D', 1), ('M', 41)])	('A00887:313:H5NVVDRXY:1:2158:4806:32550', [('M', 73), ('D', 1), ('M', 78)])	('A00887:313:H5NVVDRXY:1:2159:9778:20087', [('M', 41), ('D', 1), ('M', 110)])	('A00887:313:H5NVVDRXY:1:2159:32190:20509', [('M', 73), ('D', 1), ('M', 78)])	('A00887:313:H5NVVDRXY:1:2160:30436:16658', [('M', 41), ('D', 1), ('M', 110)])	('A00887:313:H5NVVDRXY:1:2160:12816:25316', [('M', 7), ('D', 1), ('M', 144)])	('A00887:313:H5NVVDRXY:1:2161:17607:5807', [('M', 73), ('D', 1), ('M', 78)])	('A00887:313:H5NVVDRXY:1:2161:11324:7576', [('M', 48), ('D', 1), ('M', 103)])	('A00887:313:H5NVVDRXY:1:2161:27190:10598', [('M', 136), ('D', 1), ('M', 15)])	('A00887:313:H5NVVDRXY:1:2161:18105:18223', [('M', 73), ('D', 1), ('M', 78)])	('A00887:313:H5NVVDRXY:1:2161:15700:18975', [('M', 99), ('D', 1), ('M', 52)])	('A00887:313:H5NVVDRXY:1:2161:28366:24659', [('M', 48), ('D', 1), ('M', 103)])	('A00887:313:H5NVVDRXY:1:2161:27136:26976', [('M', 34), ('D', 1), ('M', 117)])	('A00887:313:H5NVVDRXY:1:2162:14832:9799', [('M', 73), ('D', 1), ('M', 78)])	('A00887:313:H5NVVDRXY:1:2162:32081:10207', [('M', 90), ('D', 1), ('M', 61)])	('A00887:313:H5NVVDRXY:1:2163:10502:14669', [('M', 24), ('D', 5), ('M', 127)])	('A00887:313:H5NVVDRXY:1:2163:29794:21183', [('M', 24), ('D', 1), ('M', 127)])	('A00887:313:H5NVVDRXY:1:2163:31792:32816', [('M', 28), ('D', 1), ('M', 123)])	('A00887:313:H5NVVDRXY:1:2163:7283:33802', [('M', 48), ('D', 1), ('M', 103)])	('A00887:313:H5NVVDRXY:1:2164:21287:6324', [('M', 44), ('D', 1), ('M', 107)])	('A00887:313:H5NVVDRXY:1:2164:5059:12195', [('M', 41), ('D', 1), ('M', 110)])	('A00887:313:H5NVVDRXY:1:2164:12662:15530', [('M', 73), ('D', 1), ('M', 78)])	('A00887:313:H5NVVDRXY:1:2164:32271:16047', [('M', 49), ('D', 2), ('M', 102)])	('A00887:313:H5NVVDRXY:1:2165:19388:6136', [('M', 47), ('D', 1), ('M', 104)])	('A00887:313:H5NVVDRXY:1:2165:13015:25222', [('M', 73), ('D', 1), ('M', 78)])	('A00887:313:H5NVVDRXY:1:2166:12897:12493', [('M', 12), ('D', 1), ('M', 139)])	('A00887:313:H5NVVDRXY:1:2166:4101:15828', [('M', 99), ('D', 1), ('M', 52)])	('A00887:313:H5NVVDRXY:1:2166:4354:27226', [('M', 73), ('D', 1), ('M', 78)])	('A00887:313:H5NVVDRXY:1:2167:23484:9189', [('M', 123), ('D', 1), ('M', 28)])	('A00887:313:H5NVVDRXY:1:2167:2763:14826', [('M', 99), ('D', 1), ('M', 52)])	('A00887:313:H5NVVDRXY:1:2167:5511:23594', [('M', 41), ('D', 1), ('M', 110)])	('A00887:313:H5NVVDRXY:1:2168:16640:18850', [('M', 50), ('D', 3), ('M', 101)])	('A00887:313:H5NVVDRXY:1:2168:3043:28369', [('M', 93), ('D', 1), ('M', 58)])	('A00887:313:H5NVVDRXY:1:2169:25491:9690', [('M', 44), ('D', 1), ('M', 107)])	('A00887:313:H5NVVDRXY:1:2169:29857:14935', [('M', 37), ('D', 1), ('M', 114)])	('A00887:313:H5NVVDRXY:1:2170:10113:19006', [('M', 48), ('D', 1), ('M', 103)])	('A00887:313:H5NVVDRXY:1:2170:15194:29810', [('M', 52), ('D', 1), ('M', 99)])	('A00887:313:H5NVVDRXY:1:2170:6334:31845', [('M', 7), ('D', 1), ('M', 144)])	('A00887:313:H5NVVDRXY:1:2171:28899:11365', [('M', 83), ('D', 1), ('M', 68)])	('A00887:313:H5NVVDRXY:1:2171:15763:27665', [('M', 73), ('I', 1), ('M', 76)])	('A00887:313:H5NVVDRXY:1:2172:9634:30076', [('M', 73), ('D', 1), ('M', 78)])	('A00887:313:H5NVVDRXY:1:2172:21829:30154', [('M', 12), ('D', 1), ('M', 139)])	('A00887:313:H5NVVDRXY:1:2173:3504:1955', [('M', 5), ('D', 1), ('M', 146)])	('A00887:313:H5NVVDRXY:1:2173:6587:22451', [('M', 34), ('D', 1), ('M', 117)])	('A00887:313:H5NVVDRXY:1:2174:16016:5337', [('M', 73), ('D', 1), ('M', 78)])	('A00887:313:H5NVVDRXY:1:2176:1181:1783', [('M', 126), ('D', 1), ('M', 25)])	('A00887:313:H5NVVDRXY:1:2176:3821:29590', [('M', 41), ('D', 1), ('M', 110)])	('A00887:313:H5NVVDRXY:1:2176:1470:34726', [('M', 7), ('D', 1), ('M', 144)])	('A00887:313:H5NVVDRXY:1:2177:12952:25833', [('M', 90), ('D', 1), ('M', 61)])	('A00887:313:H5NVVDRXY:1:2178:4020:9142', [('M', 28), ('D', 1), ('M', 123)])	('A00887:313:H5NVVDRXY:1:2201:23312:16157', [('M', 23), ('D', 1), ('M', 128)])	('A00887:313:H5NVVDRXY:1:2201:10375:20995', [('M', 41), ('D', 1), ('M', 110)])	('A00887:313:H5NVVDRXY:1:2201:14308:24768', [('M', 12), ('D', 1), ('M', 139)])	('A00887:313:H5NVVDRXY:1:2201:7545:25488', [('M', 50), ('D', 3), ('M', 101)])	('A00887:313:H5NVVDRXY:1:2201:15881:36041', [('M', 73), ('D', 1), ('M', 78)])	('A00887:313:H5NVVDRXY:1:2202:20473:25864', [('M', 7), ('D', 1), ('M', 144)])	('A00887:313:H5NVVDRXY:1:2202:8477:28980', [('M', 73), ('D', 1), ('M', 78)])	('A00887:313:H5NVVDRXY:1:2202:14145:30718', [('M', 73), ('D', 1), ('M', 78)])	('A00887:313:H5NVVDRXY:1:2203:19289:8531', [('M', 73), ('D', 1), ('M', 78)])	('A00887:313:H5NVVDRXY:1:2203:4417:26459', [('M', 7), ('D', 1), ('M', 144)])	('A00887:313:H5NVVDRXY:1:2204:13358:7341', [('M', 25), ('D', 1), ('M', 126)])	('A00887:313:H5NVVDRXY:1:2204:32398:10128', [('M', 10), ('D', 1), ('M', 141)])	('A00887:313:H5NVVDRXY:1:2204:11885:36198', [('M', 48), ('D', 1), ('M', 103)])	('A00887:313:H5NVVDRXY:1:2205:30662:2895', [('M', 44), ('D', 1), ('M', 107)])	('A00887:313:H5NVVDRXY:1:2205:11207:11005', [('M', 48), ('D', 1), ('M', 103)])	('A00887:313:H5NVVDRXY:1:2206:22453:6715', [('M', 23), ('D', 1), ('M', 128)])	('A00887:313:H5NVVDRXY:1:2206:15835:27946', [('M', 73), ('D', 1), ('M', 78)])	('A00887:313:H5NVVDRXY:1:2207:29234:25504', [('M', 58), ('D', 1), ('M', 93)])	('A00887:313:H5NVVDRXY:1:2208:4571:15139', [('M', 56), ('D', 1), ('M', 95)])	('A00887:313:H5NVVDRXY:1:2208:15465:26021', [('M', 83), ('D', 1), ('M', 68)])	('A00887:313:H5NVVDRXY:1:2209:19054:11882', [('M', 73), ('D', 1), ('M', 78)])	('A00887:313:H5NVVDRXY:1:2209:19208:15843', [('M', 58), ('D', 33), ('M', 93)])	('A00887:313:H5NVVDRXY:1:2209:19587:24925', [('M', 41), ('D', 1), ('M', 110)])	('A00887:313:H5NVVDRXY:1:2209:7853:29340', [('M', 67), ('D', 1), ('M', 84)])	('A00887:313:H5NVVDRXY:1:2209:32705:32362', [('M', 73), ('D', 1), ('M', 78)])	('A00887:313:H5NVVDRXY:1:2210:7319:3803', [('M', 81), ('D', 1), ('M', 70)])	('A00887:313:H5NVVDRXY:1:2211:17363:20071', [('M', 58), ('D', 1), ('M', 93)])	('A00887:313:H5NVVDRXY:1:2211:18774:33317', [('M', 134), ('D', 1), ('M', 17)])	('A00887:313:H5NVVDRXY:1:2211:18837:33332', [('M', 134), ('D', 1), ('M', 17)])	('A00887:313:H5NVVDRXY:1:2212:14018:3693', [('M', 19), ('D', 1), ('M', 132)])	('A00887:313:H5NVVDRXY:1:2212:20202:11929', [('M', 48), ('D', 1), ('M', 103)])	('A00887:313:H5NVVDRXY:1:2212:21549:22404', [('M', 15), ('D', 1), ('M', 136)])	('A00887:313:H5NVVDRXY:1:2212:7491:25081', [('M', 73), ('D', 1), ('M', 78)])	('A00887:313:H5NVVDRXY:1:2212:16477:28369', [('M', 48), ('D', 1), ('M', 103)])	('A00887:313:H5NVVDRXY:1:2212:10465:28385', [('M', 41), ('D', 1), ('M', 110)])	('A00887:313:H5NVVDRXY:1:2212:1090:31876', [('M', 40), ('D', 2), ('M', 111)])	('A00887:313:H5NVVDRXY:1:2213:4987:8218', [('M', 73), ('D', 1), ('M', 78)])	('A00887:313:H5NVVDRXY:1:2213:28022:30044', [('M', 48), ('D', 1), ('M', 103)])	('A00887:313:H5NVVDRXY:1:2213:23863:36871', [('M', 48), ('D', 1), ('M', 103)])	('A00887:313:H5NVVDRXY:1:2214:30924:33317', [('M', 54), ('D', 7), ('M', 97)])	('A00887:313:H5NVVDRXY:1:2214:26901:36088', [('M', 48), ('D', 1), ('M', 103)])	('A00887:313:H5NVVDRXY:1:2215:30499:6652', [('M', 48), ('D', 1), ('M', 103)])	('A00887:313:H5NVVDRXY:1:2215:28492:7905', [('M', 48), ('D', 1), ('M', 103)])	('A00887:313:H5NVVDRXY:1:2215:9878:24737', [('M', 73), ('D', 1), ('M', 78)])	('A00887:313:H5NVVDRXY:1:2215:3242:32158', [('M', 34), ('D', 1), ('M', 117)])	('A00887:313:H5NVVDRXY:1:2215:12310:33833', [('M', 128), ('D', 1), ('M', 23)])	('A00887:313:H5NVVDRXY:1:2216:21079:23437', [('M', 73), ('D', 1), ('M', 78)])	('A00887:313:H5NVVDRXY:1:2216:14660:36119', [('M', 73), ('D', 1), ('M', 78)])	('A00887:313:H5NVVDRXY:1:2217:24361:11240', [('M', 90), ('D', 1), ('M', 61)])	('A00887:313:H5NVVDRXY:1:2217:32099:12242', [('M', 56), ('D', 1), ('M', 95)])	('A00887:313:H5NVVDRXY:1:2218:30409:32612', [('M', 73), ('D', 1), ('M', 78)])	('A00887:313:H5NVVDRXY:1:2218:23538:34115', [('M', 41), ('D', 1), ('M', 110)])	('A00887:313:H5NVVDRXY:1:2218:30499:34961', [('M', 48), ('D', 1), ('M', 103)])	('A00887:313:H5NVVDRXY:1:2219:22191:7326', [('M', 73), ('D', 1), ('M', 78)])	('A00887:313:H5NVVDRXY:1:2219:25382:13041', [('M', 41), ('D', 1), ('M', 110)])	('A00887:313:H5NVVDRXY:1:2219:6126:18771', [('M', 41), ('D', 1), ('M', 110)])	('A00887:313:H5NVVDRXY:1:2219:18593:18975', [('M', 34), ('D', 1), ('M', 117)])	('A00887:313:H5NVVDRXY:1:2219:30101:22028', [('M', 137), ('D', 2), ('M', 14)])	('A00887:313:H5NVVDRXY:1:2220:2817:5807', [('M', 94), ('D', 7), ('M', 57)])	('A00887:313:H5NVVDRXY:1:2220:18267:5854', [('M', 90), ('D', 1), ('M', 61)])	('A00887:313:H5NVVDRXY:1:2220:18548:6339', [('M', 59), ('D', 1), ('M', 92)])	('A00887:313:H5NVVDRXY:1:2220:13648:9157', [('M', 73), ('D', 1), ('M', 78)])	('A00887:313:H5NVVDRXY:1:2221:11831:8516', [('M', 24), ('D', 1), ('M', 127)])	('A00887:313:H5NVVDRXY:1:2222:16324:1235', [('M', 93), ('D', 1), ('M', 58)])	('A00887:313:H5NVVDRXY:1:2222:6677:2503', [('M', 79), ('D', 1), ('M', 72)])	('A00887:313:H5NVVDRXY:1:2222:10185:2910', [('M', 7), ('D', 1), ('M', 144)])	('A00887:313:H5NVVDRXY:1:2222:7798:31062', [('M', 90), ('D', 1), ('M', 61)])	('A00887:313:H5NVVDRXY:1:2223:6940:3959', [('M', 48), ('D', 1), ('M', 103)])	('A00887:313:H5NVVDRXY:1:2223:13819:4695', [('M', 48), ('D', 1), ('M', 103)])	('A00887:313:H5NVVDRXY:1:2223:20003:18474', [('M', 59), ('D', 1), ('M', 92)])	('A00887:313:H5NVVDRXY:1:2224:15121:14967', [('M', 7), ('D', 1), ('M', 144)])	('A00887:313:H5NVVDRXY:1:2225:25165:3208', [('M', 23), ('D', 2), ('M', 128)])	('A00887:313:H5NVVDRXY:1:2225:1524:15217', [('M', 19), ('D', 1), ('M', 132)])	('A00887:313:H5NVVDRXY:1:2225:23556:16454', [('M', 48), ('D', 8), ('M', 103)])	('A00887:313:H5NVVDRXY:1:2225:20175:17362', [('M', 34), ('D', 1), ('M', 117)])	('A00887:313:H5NVVDRXY:1:2225:25527:24940', [('M', 59), ('D', 1), ('M', 92)])	('A00887:313:H5NVVDRXY:1:2225:1940:28181', [('M', 122), ('D', 1), ('M', 29)])	('A00887:313:H5NVVDRXY:1:2225:16776:33739', [('M', 73), ('D', 1), ('M', 78)])	('A00887:313:H5NVVDRXY:1:2226:29017:1861', [('M', 128), ('D', 1), ('M', 23)])	('A00887:313:H5NVVDRXY:1:2226:20184:27712', [('M', 40), ('D', 1), ('M', 111)])	('A00887:313:H5NVVDRXY:1:2226:2329:35211', [('M', 73), ('D', 1), ('M', 78)])	('A00887:313:H5NVVDRXY:1:2227:14000:32377', [('M', 32), ('D', 1), ('M', 119)])	('A00887:313:H5NVVDRXY:1:2227:13033:34616', [('M', 59), ('D', 1), ('M', 92)])	('A00887:313:H5NVVDRXY:1:2228:17164:34225', [('M', 73), ('D', 1), ('M', 78)])	('A00887:313:H5NVVDRXY:1:2228:2211:35884', [('M', 28), ('D', 1), ('M', 123)])	('A00887:313:H5NVVDRXY:1:2229:25708:12978', [('M', 99), ('D', 1), ('M', 52)])	('A00887:313:H5NVVDRXY:1:2229:24099:13228', [('M', 41), ('D', 1), ('M', 110)])	('A00887:313:H5NVVDRXY:1:2229:30807:36276', [('M', 48), ('D', 1), ('M', 103)])	('A00887:313:H5NVVDRXY:1:2230:6388:27492', [('M', 12), ('D', 1), ('M', 139)])	('A00887:313:H5NVVDRXY:1:2230:15646:36542', [('M', 23), ('D', 1), ('M', 125)])	('A00887:313:H5NVVDRXY:1:2231:16007:14904', [('M', 73), ('D', 1), ('M', 78)])	('A00887:313:H5NVVDRXY:1:2232:10022:33724', [('M', 7), ('D', 1), ('M', 144)])	('A00887:313:H5NVVDRXY:1:2232:8965:34147', [('M', 48), ('D', 1), ('M', 103)])	('A00887:313:H5NVVDRXY:1:2233:20302:9909', [('M', 90), ('D', 1), ('M', 61)])	('A00887:313:H5NVVDRXY:1:2233:9769:27743', [('M', 12), ('D', 1), ('M', 139)])	('A00887:313:H5NVVDRXY:1:2233:21929:29888', [('M', 73), ('D', 1), ('M', 78)])	('A00887:313:H5NVVDRXY:1:2233:27317:35556', [('M', 73), ('D', 1), ('M', 78)])	('A00887:313:H5NVVDRXY:1:2234:21332:28447', [('M', 41), ('D', 1), ('M', 110)])	('A00887:313:H5NVVDRXY:1:2235:12274:3740', [('M', 48), ('D', 1), ('M', 103)])	('A00887:313:H5NVVDRXY:1:2235:30680:5744', [('M', 28), ('D', 1), ('M', 123)])	('A00887:313:H5NVVDRXY:1:2235:30617:12712', [('M', 34), ('D', 1), ('M', 117)])	('A00887:313:H5NVVDRXY:1:2235:27923:23328', [('M', 122), ('D', 2), ('M', 29)])	('A00887:313:H5NVVDRXY:1:2235:23339:31109', [('M', 12), ('D', 1), ('M', 139)])	('A00887:313:H5NVVDRXY:1:2236:2899:7138', [('M', 99), ('D', 8), ('M', 52)])	('A00887:313:H5NVVDRXY:1:2236:16957:10379', [('M', 48), ('D', 1), ('M', 103)])	('A00887:313:H5NVVDRXY:1:2236:16288:15013', [('M', 73), ('D', 1), ('M', 78)])	('A00887:313:H5NVVDRXY:1:2236:11939:15843', [('M', 94), ('D', 7), ('M', 57)])	('A00887:313:H5NVVDRXY:1:2236:1741:23797', [('M', 7), ('D', 1), ('M', 144)])	('A00887:313:H5NVVDRXY:1:2237:16658:15718', [('M', 58), ('D', 33), ('M', 93)])	('A00887:313:H5NVVDRXY:1:2237:4408:28573', [('M', 44), ('D', 1), ('M', 107)])	('A00887:313:H5NVVDRXY:1:2238:26630:6214', [('M', 48), ('D', 1), ('M', 103)])	('A00887:313:H5NVVDRXY:1:2238:14299:30420', [('M', 44), ('D', 1), ('M', 107)])	('A00887:313:H5NVVDRXY:1:2238:15989:35916', [('M', 47), ('D', 5), ('M', 104)])	('A00887:313:H5NVVDRXY:1:2239:12301:17785', [('M', 128), ('D', 1), ('M', 23)])	('A00887:313:H5NVVDRXY:1:2239:6759:22592', [('M', 24), ('D', 1), ('M', 127)])	('A00887:313:H5NVVDRXY:1:2239:21097:29356', [('M', 93), ('D', 1), ('M', 58)])	('A00887:313:H5NVVDRXY:1:2240:30327:24549', [('M', 107), ('D', 1), ('M', 44)])	('A00887:313:H5NVVDRXY:1:2241:22851:9126', [('M', 99), ('D', 1), ('M', 52)])	('A00887:313:H5NVVDRXY:1:2241:26006:23735', [('M', 73), ('D', 1), ('M', 78)])	('A00887:313:H5NVVDRXY:1:2241:29740:26349', [('M', 90), ('D', 1), ('M', 61)])	('A00887:313:H5NVVDRXY:1:2242:31702:1846', [('M', 73), ('D', 1), ('M', 78)])	('A00887:313:H5NVVDRXY:1:2242:22462:28776', [('M', 7), ('D', 1), ('M', 144)])	('A00887:313:H5NVVDRXY:1:2242:30346:32252', [('M', 130), ('D', 5), ('M', 21)])	('A00887:313:H5NVVDRXY:1:2243:1922:5760', [('M', 23), ('D', 1), ('M', 128)])	('A00887:313:H5NVVDRXY:1:2243:27733:8594', [('M', 73), ('D', 1), ('M', 78)])	('A00887:313:H5NVVDRXY:1:2243:12834:21433', [('M', 73), ('D', 1), ('M', 78)])	('A00887:313:H5NVVDRXY:1:2244:24749:14074', [('M', 44), ('D', 1), ('M', 107)])	('A00887:313:H5NVVDRXY:1:2245:21350:8406', [('M', 28), ('D', 1), ('M', 123)])	('A00887:313:H5NVVDRXY:1:2245:21079:29199', [('M', 99), ('D', 1), ('M', 52)])	('A00887:313:H5NVVDRXY:1:2246:11840:2769', [('M', 7), ('D', 1), ('M', 144)])	('A00887:313:H5NVVDRXY:1:2246:31855:10003', [('M', 73), ('I', 1), ('M', 76)])	('A00887:313:H5NVVDRXY:1:2247:1841:5181', [('M', 7), ('D', 1), ('M', 144)])	('A00887:313:H5NVVDRXY:1:2247:19244:19100', [('M', 73), ('D', 1), ('M', 78)])	('A00887:313:H5NVVDRXY:1:2248:22959:2707', [('M', 86), ('D', 1), ('M', 65)])	('A00887:313:H5NVVDRXY:1:2248:10592:16861', [('M', 28), ('D', 1), ('M', 123)])	('A00887:313:H5NVVDRXY:1:2248:1669:33442', [('M', 73), ('D', 1), ('M', 78)])	('A00887:313:H5NVVDRXY:1:2249:17282:2300', [('M', 73), ('D', 1), ('M', 78)])	('A00887:313:H5NVVDRXY:1:2249:18069:2910', [('M', 73), ('D', 1), ('M', 78)])	('A00887:313:H5NVVDRXY:1:2249:25825:9768', [('M', 130), ('D', 5), ('M', 21)])	('A00887:313:H5NVVDRXY:1:2249:12427:23265', [('M', 47), ('D', 7), ('M', 104)])	('A00887:313:H5NVVDRXY:1:2250:9815:11631', [('M', 50), ('D', 3), ('M', 101)])	('A00887:313:H5NVVDRXY:1:2250:30445:26631', [('M', 67), ('D', 1), ('M', 84)])	('A00887:313:H5NVVDRXY:1:2250:10411:32424', [('M', 45), ('D', 6), ('M', 106)])	('A00887:313:H5NVVDRXY:1:2252:3893:5822', [('M', 65), ('I', 15), ('M', 71)])	('A00887:313:H5NVVDRXY:1:2252:8856:17018', [('M', 50), ('D', 3), ('M', 101)])	('A00887:313:H5NVVDRXY:1:2252:26946:32690', [('M', 41), ('D', 1), ('M', 110)])	('A00887:313:H5NVVDRXY:1:2253:15890:23844', [('M', 99), ('D', 1), ('M', 52)])	('A00887:313:H5NVVDRXY:1:2254:31403:12759', [('M', 90), ('D', 1), ('M', 61)])	('A00887:313:H5NVVDRXY:1:2254:15311:17300', [('M', 7), ('D', 1), ('M', 144)])	('A00887:313:H5NVVDRXY:1:2254:6017:21277', [('M', 83), ('D', 1), ('M', 68)])	('A00887:313:H5NVVDRXY:1:2254:6180:24940', [('M', 26), ('D', 1), ('M', 125)])	('A00887:313:H5NVVDRXY:1:2254:20076:30874', [('M', 25), ('D', 1), ('M', 126)])	('A00887:313:H5NVVDRXY:1:2254:29948:32972', [('M', 48), ('D', 1), ('M', 103)])	('A00887:313:H5NVVDRXY:1:2254:17201:35978', [('M', 41), ('D', 1), ('M', 110)])	('A00887:313:H5NVVDRXY:1:2255:4960:32002', [('M', 90), ('D', 1), ('M', 61)])	('A00887:313:H5NVVDRXY:1:2256:15926:1955', [('M', 110), ('D', 1), ('M', 41)])	('A00887:313:H5NVVDRXY:1:2256:9480:6324', [('M', 25), ('D', 1), ('M', 126)])	('A00887:313:H5NVVDRXY:1:2256:27127:19132', [('M', 48), ('D', 1), ('M', 103)])	('A00887:313:H5NVVDRXY:1:2256:8703:31125', [('M', 73), ('D', 1), ('M', 78)])	('A00887:313:H5NVVDRXY:1:2257:15067:20040', [('M', 130), ('D', 5), ('M', 21)])	('A00887:313:H5NVVDRXY:1:2257:11912:30232', [('M', 24), ('D', 1), ('M', 127)])	('A00887:313:H5NVVDRXY:1:2258:23448:3928', [('M', 73), ('D', 1), ('M', 78)])	('A00887:313:H5NVVDRXY:1:2258:6180:6402', [('M', 146), ('D', 1), ('M', 5)])	('A00887:313:H5NVVDRXY:1:2259:26820:27085', [('M', 94), ('D', 7), ('M', 57)])	('A00887:313:H5NVVDRXY:1:2259:10294:27336', [('M', 50), ('D', 3), ('M', 101)])	('A00887:313:H5NVVDRXY:1:2260:25427:2472', [('M', 12), ('D', 1), ('M', 139)])	('A00887:313:H5NVVDRXY:1:2260:27941:15906', [('M', 113), ('D', 1), ('M', 38)])	('A00887:313:H5NVVDRXY:1:2261:20383:7451', [('M', 12), ('D', 1), ('M', 139)])	('A00887:313:H5NVVDRXY:1:2261:1859:19805', [('M', 73), ('D', 1), ('M', 78)])	('A00887:313:H5NVVDRXY:1:2262:25491:13949', [('M', 48), ('D', 1), ('M', 103)])	('A00887:313:H5NVVDRXY:1:2262:11794:19413', [('M', 142), ('D', 1), ('M', 9)])	('A00887:313:H5NVVDRXY:1:2262:13792:23406', [('M', 73), ('D', 1), ('M', 78)])	('A00887:313:H5NVVDRXY:1:2262:6497:25739', [('M', 16), ('D', 1), ('M', 135)])	('A00887:313:H5NVVDRXY:1:2263:10601:27211', [('M', 28), ('D', 1), ('M', 123)])	('A00887:313:H5NVVDRXY:1:2263:3640:33880', [('M', 12), ('D', 1), ('M', 139)])	('A00887:313:H5NVVDRXY:1:2263:22318:35477', [('M', 23), ('D', 1), ('M', 128)])	('A00887:313:H5NVVDRXY:1:2264:18123:10927', [('M', 45), ('D', 9), ('M', 106)])	('A00887:313:H5NVVDRXY:1:2264:2329:18239', [('M', 128), ('D', 1), ('M', 23)])	('A00887:313:H5NVVDRXY:1:2264:20799:29590', [('M', 73), ('D', 1), ('M', 78)])	('A00887:313:H5NVVDRXY:1:2264:24768:34616', [('M', 19), ('D', 1), ('M', 132)])	('A00887:313:H5NVVDRXY:1:2265:4200:20134', [('M', 23), ('D', 2), ('M', 128)])	('A00887:313:H5NVVDRXY:1:2265:24605:21997', [('M', 73), ('D', 1), ('M', 78)])	('A00887:313:H5NVVDRXY:1:2266:17273:8923', [('M', 34), ('D', 1), ('M', 117)])	('A00887:313:H5NVVDRXY:1:2266:28791:28902', [('M', 73), ('D', 1), ('M', 78)])	('A00887:313:H5NVVDRXY:1:2267:5195:13463', [('M', 128), ('D', 1), ('M', 23)])	('A00887:313:H5NVVDRXY:1:2267:3396:16830', [('M', 73), ('D', 1), ('M', 78)])	('A00887:313:H5NVVDRXY:1:2267:12409:31281', [('M', 25), ('D', 1), ('M', 126)])	('A00887:313:H5NVVDRXY:1:2267:15989:32597', [('M', 58), ('D', 1), ('M', 93)])	('A00887:313:H5NVVDRXY:1:2268:6515:5948', [('M', 39), ('D', 1), ('M', 112)])	('A00887:313:H5NVVDRXY:1:2269:12418:21057', [('M', 117), ('D', 1), ('M', 34)])	('A00887:313:H5NVVDRXY:1:2269:28836:21433', [('M', 32), ('D', 1), ('M', 119)])	('A00887:313:H5NVVDRXY:1:2269:12798:26412', [('M', 34), ('D', 1), ('M', 117)])	('A00887:313:H5NVVDRXY:1:2270:5077:35180', [('M', 35), ('D', 1), ('M', 116)])	('A00887:313:H5NVVDRXY:1:2271:8422:16642', [('M', 15), ('D', 1), ('M', 136)])	('A00887:313:H5NVVDRXY:1:2271:22661:23296', [('M', 25), ('D', 1), ('M', 126)])	('A00887:313:H5NVVDRXY:1:2271:16034:30013', [('M', 48), ('D', 1), ('M', 103)])	('A00887:313:H5NVVDRXY:1:2272:26919:11600', [('M', 50), ('D', 3), ('M', 101)])	('A00887:313:H5NVVDRXY:1:2273:17372:2425', [('M', 41), ('D', 1), ('M', 110)])	('A00887:313:H5NVVDRXY:1:2273:18900:9173', [('M', 48), ('D', 1), ('M', 103)])	('A00887:313:H5NVVDRXY:1:2275:1832:22388', [('M', 113), ('D', 1), ('M', 38)])	('A00887:313:H5NVVDRXY:1:2276:14045:2832', [('M', 48), ('D', 1), ('M', 103)])	('A00887:313:H5NVVDRXY:1:2276:3649:13604', [('M', 142), ('D', 1), ('M', 9)])	('A00887:313:H5NVVDRXY:1:2277:6162:8155', [('M', 47), ('D', 1), ('M', 104)])	('A00887:313:H5NVVDRXY:1:2277:2076:23844', [('M', 48), ('D', 1), ('M', 103)])	('A00887:313:H5NVVDRXY:1:2277:22896:35947', [('M', 73), ('D', 1), ('M', 78)])	('A00887:313:H5NVVDRXY:1:2278:16785:4633', [('M', 48), ('D', 1), ('M', 103)])	('A00887:313:H5NVVDRXY:1:2278:17680:6402', [('M', 14), ('D', 2), ('M', 137)])	('A00887:313:H5NVVDRXY:1:2278:27615:18004', [('M', 116), ('D', 1), ('M', 35)])	('A00887:313:H5NVVDRXY:1:2278:15881:23484', [('M', 73), ('D', 1), ('M', 78)])
69409	('A00887:313:H5NVVDRXY:1:2102:17562:14622', [('M', 127), ('D', 1), ('M', 23)])	('A00887:313:H5NVVDRXY:1:2107:10619:19539', [('M', 40), ('D', 1), ('M', 111)])	('A00887:313:H5NVVDRXY:1:2107:13639:19883', [('M', 40), ('D', 1), ('M', 110)])	('A00887:313:H5NVVDRXY:1:2109:27245:6089', [('M', 72), ('D', 1), ('M', 78)])	('A00887:313:H5NVVDRXY:1:2110:25093:31673', [('M', 33), ('D', 1), ('M', 117)])	('A00887:313:H5NVVDRXY:1:2118:8006:19523', [('M', 33), ('D', 1), ('M', 117)])	('A00887:313:H5NVVDRXY:1:2119:25409:31939', [('M', 47), ('D', 1), ('M', 103)])	('A00887:313:H5NVVDRXY:1:2123:20419:18474', [('M', 50), ('D', 4), ('M', 100)])	('A00887:313:H5NVVDRXY:1:2124:8874:19554', [('M', 122), ('D', 1), ('M', 28)])	('A00887:313:H5NVVDRXY:1:2131:32163:33207', [('M', 11), ('D', 1), ('M', 139)])	('A00887:313:H5NVVDRXY:1:2137:26811:25629', [('M', 47), ('D', 1), ('M', 103)])	('A00887:313:H5NVVDRXY:1:2140:30246:34303', [('M', 35), ('D', 2), ('M', 115)])	('A00887:313:H5NVVDRXY:1:2142:24632:13025', [('M', 135), ('D', 1), ('M', 15)])	('A00887:313:H5NVVDRXY:1:2147:31105:8265', [('M', 22), ('D', 2), ('M', 128)])	('A00887:313:H5NVVDRXY:1:2153:32832:11600', [('M', 11), ('D', 1), ('M', 139)])	('A00887:313:H5NVVDRXY:1:2154:12870:3114', [('M', 24), ('D', 1), ('M', 126)])	('A00887:313:H5NVVDRXY:1:2159:32832:6590', [('M', 72), ('D', 1), ('M', 78)])	('A00887:313:H5NVVDRXY:1:2160:27832:2378', [('M', 24), ('D', 1), ('M', 126)])	('A00887:313:H5NVVDRXY:1:2160:22761:18521', [('M', 11), ('D', 1), ('M', 139)])	('A00887:313:H5NVVDRXY:1:2165:27362:10113', [('M', 127), ('D', 1), ('M', 23)])	('A00887:313:H5NVVDRXY:1:2168:17246:10128', [('M', 106), ('D', 1), ('M', 44)])	('A00887:313:H5NVVDRXY:1:2170:29234:22999', [('M', 47), ('D', 1), ('M', 103)])	('A00887:313:H5NVVDRXY:1:2171:28601:4398', [('M', 47), ('D', 1), ('M', 103)])	('A00887:313:H5NVVDRXY:1:2172:10041:30342', [('M', 72), ('D', 1), ('M', 78)])	('A00887:313:H5NVVDRXY:1:2177:25717:29403', [('M', 6), ('D', 1), ('M', 144)])	('A00887:313:H5NVVDRXY:1:2201:14525:20447', [('M', 6), ('D', 1), ('M', 144)])	('A00887:313:H5NVVDRXY:1:2202:28438:17644', [('M', 72), ('D', 1), ('M', 78)])	('A00887:313:H5NVVDRXY:1:2206:20292:29872', [('M', 6), ('D', 1), ('M', 144)])	('A00887:313:H5NVVDRXY:1:2209:16306:27602', [('M', 46), ('D', 1), ('M', 104)])	('A00887:313:H5NVVDRXY:1:2210:6894:8202', [('M', 46), ('D', 7), ('M', 104)])	('A00887:313:H5NVVDRXY:1:2214:30969:32863', [('M', 53), ('D', 7), ('M', 97)])	('A00887:313:H5NVVDRXY:1:2218:5204:3176', [('M', 106), ('D', 1), ('M', 44)])	('A00887:313:H5NVVDRXY:1:2219:25663:30248', [('M', 72), ('D', 1), ('M', 79)])	('A00887:313:H5NVVDRXY:1:2221:13829:8876', [('M', 43), ('D', 1), ('M', 107)])	('A00887:313:H5NVVDRXY:1:2223:26585:9455', [('M', 92), ('D', 1), ('M', 58)])	('A00887:313:H5NVVDRXY:1:2226:9796:2112', [('M', 40), ('D', 1), ('M', 110)])	('A00887:313:H5NVVDRXY:1:2229:31566:16203', [('M', 72), ('D', 1), ('M', 78)])	('A00887:313:H5NVVDRXY:1:2232:20193:12320', [('M', 25), ('D', 1), ('M', 125)])	('A00887:313:H5NVVDRXY:1:2233:24532:25097', [('M', 40), ('D', 1), ('M', 110)])	('A00887:313:H5NVVDRXY:1:2234:20491:10958', [('M', 24), ('D', 1), ('M', 126)])	('A00887:313:H5NVVDRXY:1:2234:30789:25222', [('M', 72), ('D', 1), ('M', 78)])	('A00887:313:H5NVVDRXY:1:2236:11478:16517', [('M', 93), ('D', 7), ('M', 57)])	('A00887:313:H5NVVDRXY:1:2236:3125:28729', [('M', 6), ('D', 1), ('M', 144)])	('A00887:313:H5NVVDRXY:1:2241:2691:9001', [('M', 133), ('D', 1), ('M', 18)])	('A00887:313:H5NVVDRXY:1:2241:25825:23578', [('M', 72), ('D', 1), ('M', 78)])	('A00887:313:H5NVVDRXY:1:2241:18918:30843', [('M', 40), ('D', 1), ('M', 110)])	('A00887:313:H5NVVDRXY:1:2243:15383:18396', [('M', 12), ('I', 1), ('M', 3), ('D', 1), ('M', 131), ('S', 4)])	('A00887:313:H5NVVDRXY:1:2244:21477:2957', [('M', 11), ('D', 1), ('M', 139)])	('A00887:313:H5NVVDRXY:1:2245:20717:8406', [('M', 6), ('D', 1), ('M', 144)])	('A00887:313:H5NVVDRXY:1:2245:21323:8703', [('M', 27), ('D', 1), ('M', 123)])	('A00887:313:H5NVVDRXY:1:2246:1723:2816', [('M', 57), ('D', 1), ('M', 94)])	('A00887:313:H5NVVDRXY:1:2246:25247:21637', [('M', 106), ('D', 1), ('M', 44)])	('A00887:313:H5NVVDRXY:1:2246:4553:31172', [('M', 24), ('D', 1), ('M', 126)])	('A00887:313:H5NVVDRXY:1:2247:6949:5572', [('M', 6), ('D', 1), ('M', 144)])	('A00887:313:H5NVVDRXY:1:2249:17960:26303', [('M', 13), ('D', 1), ('M', 138)])	('A00887:313:H5NVVDRXY:1:2255:5602:32675', [('M', 47), ('D', 1), ('M', 103)])	('A00887:313:H5NVVDRXY:1:2257:26765:11992', [('M', 40), ('D', 1), ('M', 110)])	('A00887:313:H5NVVDRXY:1:2258:1723:20322', [('M', 24), ('D', 1), ('M', 126)])	('A00887:313:H5NVVDRXY:1:2259:19831:17769', [('M', 47), ('D', 1), ('M', 103)])	('A00887:313:H5NVVDRXY:1:2260:31096:17080', [('M', 85), ('D', 2), ('M', 65)])	('A00887:313:H5NVVDRXY:1:2262:13259:23202', [('M', 72), ('D', 1), ('M', 78)])	('A00887:313:H5NVVDRXY:1:2267:30978:28588', [('M', 47), ('D', 1), ('M', 103)])	('A00887:313:H5NVVDRXY:1:2267:19416:32299', [('M', 47), ('D', 1), ('M', 103)])	('A00887:313:H5NVVDRXY:1:2268:24551:4617', [('M', 24), ('D', 1), ('M', 126)])	('A00887:313:H5NVVDRXY:1:2269:21332:7999', [('M', 43), ('D', 1), ('M', 107)])	('A00887:313:H5NVVDRXY:1:2269:10719:11819', [('M', 72), ('D', 1), ('M', 79)])	('A00887:313:H5NVVDRXY:1:2271:18023:21621', [('M', 47), ('D', 1), ('M', 103)])	('A00887:313:H5NVVDRXY:1:2272:9290:23907', [('M', 127), ('D', 1), ('M', 23)])	('A00887:313:H5NVVDRXY:1:2275:8657:21559', [('M', 72), ('D', 1), ('M', 78)])	('A00887:313:H5NVVDRXY:1:2277:28113:21746', [('M', 47), ('D', 1), ('M', 103)])
69410	('A00887:313:H5NVVDRXY:1:2102:2003:18051', [('M', 23), ('D', 1), ('M', 128)])	('A00887:313:H5NVVDRXY:1:2102:24641:21527', [('M', 21), ('D', 1), ('M', 130)])	('A00887:313:H5NVVDRXY:1:2103:7084:15233', [('M', 71), ('D', 1), ('M', 80)])	('A00887:313:H5NVVDRXY:1:2103:4336:19774', [('M', 38), ('D', 1), ('M', 113)])	('A00887:313:H5NVVDRXY:1:2103:31629:25081', [('M', 81), ('D', 1), ('M', 70)])	('A00887:313:H5NVVDRXY:1:2103:26558:35149', [('M', 45), ('D', 7), ('M', 106)])	('A00887:313:H5NVVDRXY:1:2104:13006:11146', [('M', 91), ('D', 1), ('M', 60)])	('A00887:313:H5NVVDRXY:1:2104:30228:24220', [('M', 97), ('D', 1), ('M', 54)])	('A00887:313:H5NVVDRXY:1:2105:28673:28573', [('M', 42), ('D', 1), ('M', 109)])	('A00887:313:H5NVVDRXY:1:2105:1235:32440', [('M', 71), ('D', 1), ('M', 80)])	('A00887:313:H5NVVDRXY:1:2106:7627:9533', [('M', 39), ('D', 1), ('M', 112)])	('A00887:313:H5NVVDRXY:1:2107:18647:20854', [('M', 45), ('I', 1), ('M', 105)])	('A00887:313:H5NVVDRXY:1:2107:19090:23782', [('M', 71), ('D', 1), ('M', 80)])	('A00887:313:H5NVVDRXY:1:2107:20076:27085', [('M', 45), ('I', 1), ('M', 105)])	('A00887:313:H5NVVDRXY:1:2107:20021:34319', [('M', 38), ('D', 1), ('M', 113)])	('A00887:313:H5NVVDRXY:1:2108:7455:4319', [('M', 22), ('D', 1), ('M', 129)])	('A00887:313:H5NVVDRXY:1:2108:9155:8797', [('M', 71), ('D', 1), ('M', 80)])	('A00887:313:H5NVVDRXY:1:2108:9290:19586', [('M', 105), ('D', 1), ('M', 46)])	('A00887:313:H5NVVDRXY:1:2109:30147:2816', [('M', 71), ('D', 1), ('M', 80)])	('A00887:313:H5NVVDRXY:1:2109:20799:25958', [('M', 71), ('D', 1), ('M', 80)])	('A00887:313:H5NVVDRXY:1:2110:25102:4351', [('M', 46), ('D', 1), ('M', 105)])	('A00887:313:H5NVVDRXY:1:2110:9182:20243', [('M', 85), ('I', 1), ('M', 65)])	('A00887:313:H5NVVDRXY:1:2110:21658:26130', [('M', 60), ('I', 1), ('M', 90)])	('A00887:313:H5NVVDRXY:1:2111:7500:7185', [('M', 39), ('D', 1), ('M', 112)])	('A00887:313:H5NVVDRXY:1:2111:7681:7247', [('M', 39), ('D', 1), ('M', 112)])	('A00887:313:H5NVVDRXY:1:2111:10104:16736', [('M', 42), ('D', 1), ('M', 109)])	('A00887:313:H5NVVDRXY:1:2112:10294:22858', [('M', 34), ('D', 2), ('M', 117)])	('A00887:313:H5NVVDRXY:1:2112:29143:24721', [('M', 5), ('D', 1), ('M', 146)])	('A00887:313:H5NVVDRXY:1:2113:7744:6668', [('M', 12), ('D', 2), ('M', 139)])	('A00887:313:H5NVVDRXY:1:2113:20157:7842', [('M', 5), ('D', 1), ('M', 146)])	('A00887:313:H5NVVDRXY:1:2114:5556:30686', [('M', 5), ('D', 1), ('M', 146)])	('A00887:313:H5NVVDRXY:1:2115:13657:25551', [('M', 46), ('D', 1), ('M', 105)])	('A00887:313:H5NVVDRXY:1:2116:15284:25457', [('M', 86), ('D', 1), ('M', 65)])	('A00887:313:H5NVVDRXY:1:2116:24062:28166', [('M', 85), ('I', 1), ('M', 65)])	('A00887:313:H5NVVDRXY:1:2116:19199:35430', [('M', 71), ('D', 1), ('M', 80)])	('A00887:313:H5NVVDRXY:1:2117:12481:3630', [('M', 23), ('D', 1), ('M', 128)])	('A00887:313:H5NVVDRXY:1:2117:22046:26616', [('M', 71), ('D', 1), ('M', 80)])	('A00887:313:H5NVVDRXY:1:2117:11695:34053', [('M', 5), ('D', 1), ('M', 146)])	('A00887:313:H5NVVDRXY:1:2118:24903:8954', [('M', 57), ('D', 1), ('M', 94)])	('A00887:313:H5NVVDRXY:1:2118:21576:15499', [('M', 48), ('D', 3), ('M', 103)])	('A00887:313:H5NVVDRXY:1:2118:20464:17895', [('M', 134), ('D', 1), ('M', 17)])	('A00887:313:H5NVVDRXY:1:2118:29550:23547', [('M', 26), ('D', 1), ('M', 125)])	('A00887:313:H5NVVDRXY:1:2120:11623:15045', [('M', 39), ('D', 1), ('M', 112)])	('A00887:313:H5NVVDRXY:1:2120:18249:17942', [('M', 81), ('D', 1), ('M', 70)])	('A00887:313:H5NVVDRXY:1:2121:6632:11631', [('M', 71), ('D', 1), ('M', 80)])	('A00887:313:H5NVVDRXY:1:2121:22336:32283', [('M', 46), ('D', 1), ('M', 105)])	('A00887:313:H5NVVDRXY:1:2121:6144:35023', [('M', 46), ('D', 1), ('M', 105)])	('A00887:313:H5NVVDRXY:1:2122:8504:12743', [('M', 85), ('I', 1), ('M', 65)])	('A00887:313:H5NVVDRXY:1:2122:6325:18803', [('M', 46), ('D', 1), ('M', 103)])	('A00887:313:H5NVVDRXY:1:2123:1334:9627', [('M', 126), ('D', 1), ('M', 25)])	('A00887:313:H5NVVDRXY:1:2123:23610:35837', [('M', 140), ('D', 1), ('M', 11)])	('A00887:313:H5NVVDRXY:1:2124:4426:34303', [('M', 126), ('D', 1), ('M', 25)])	('A00887:313:H5NVVDRXY:1:2125:25744:13448', [('M', 71), ('D', 1), ('M', 80)])	('A00887:313:H5NVVDRXY:1:2125:10926:21512', [('M', 46), ('D', 1), ('M', 105)])	('A00887:313:H5NVVDRXY:1:2126:25798:3490', [('M', 38), ('D', 1), ('M', 113)])	('A00887:313:H5NVVDRXY:1:2126:22381:31767', [('M', 46), ('D', 1), ('M', 105)])	('A00887:313:H5NVVDRXY:1:2126:31937:35947', [('M', 71), ('D', 1), ('M', 80)])	('A00887:313:H5NVVDRXY:1:2127:9290:3991', [('M', 134), ('D', 1), ('M', 17)])	('A00887:313:H5NVVDRXY:1:2127:1108:11616', [('M', 135), ('D', 1), ('M', 16)])	('A00887:313:H5NVVDRXY:1:2127:2627:16188', [('M', 71), ('D', 1), ('M', 80)])	('A00887:313:H5NVVDRXY:1:2127:19488:23531', [('M', 50), ('D', 2), ('M', 3), ('I', 2), ('M', 96)])	('A00887:313:H5NVVDRXY:1:2128:11831:14904', [('M', 71), ('D', 1), ('M', 80)])	('A00887:313:H5NVVDRXY:1:2128:8269:20353', [('M', 21), ('D', 1), ('M', 130)])	('A00887:313:H5NVVDRXY:1:2129:26657:12524', [('M', 12), ('D', 2), ('M', 139)])	('A00887:313:H5NVVDRXY:1:2130:15085:2754', [('M', 86), ('D', 1), ('M', 65)])	('A00887:313:H5NVVDRXY:1:2130:6036:22060', [('M', 132), ('D', 1), ('M', 19)])	('A00887:313:H5NVVDRXY:1:2130:10565:31532', [('M', 105), ('I', 1), ('M', 45)])	('A00887:313:H5NVVDRXY:1:2130:10728:34601', [('M', 43), ('D', 1), ('M', 108)])	('A00887:313:H5NVVDRXY:1:2131:9155:3693', [('M', 85), ('I', 1), ('M', 65)])	('A00887:313:H5NVVDRXY:1:2131:19054:14794', [('M', 115), ('D', 1), ('M', 36)])	('A00887:313:H5NVVDRXY:1:2131:19605:21793', [('M', 126), ('D', 1), ('M', 25)])	('A00887:313:H5NVVDRXY:1:2131:1334:33739', [('M', 39), ('D', 1), ('M', 112)])	('A00887:313:H5NVVDRXY:1:2131:7862:35775', [('M', 39), ('D', 1), ('M', 112)])	('A00887:313:H5NVVDRXY:1:2132:16712:16908', [('M', 71), ('D', 1), ('M', 80)])	('A00887:313:H5NVVDRXY:1:2133:19949:15436', [('M', 46), ('D', 1), ('M', 105)])	('A00887:313:H5NVVDRXY:1:2133:23945:31250', [('M', 85), ('I', 1), ('M', 65)])	('A00887:313:H5NVVDRXY:1:2135:26467:6464', [('M', 39), ('D', 1), ('M', 112)])	('A00887:313:H5NVVDRXY:1:2135:13557:11694', [('M', 46), ('D', 1), ('M', 105)])	('A00887:313:H5NVVDRXY:1:2135:15736:11804', [('M', 71), ('I', 1), ('M', 79)])	('A00887:313:H5NVVDRXY:1:2135:2528:18803', [('M', 10), ('D', 1), ('M', 141)])	('A00887:313:H5NVVDRXY:1:2135:17635:21825', [('M', 71), ('D', 1), ('M', 80)])	('A00887:313:H5NVVDRXY:1:2135:30653:28557', [('M', 126), ('D', 1), ('M', 25)])	('A00887:313:H5NVVDRXY:1:2136:26793:19711', [('M', 46), ('D', 1), ('M', 105)])	('A00887:313:H5NVVDRXY:1:2136:2528:24126', [('M', 126), ('D', 1), ('M', 25)])	('A00887:313:H5NVVDRXY:1:2136:5945:27258', [('M', 106), ('D', 4), ('M', 45)])	('A00887:313:H5NVVDRXY:1:2136:24994:31688', [('M', 88), ('D', 1), ('M', 63)])	('A00887:313:H5NVVDRXY:1:2136:32687:35305', [('M', 26), ('D', 1), ('M', 123)])	('A00887:313:H5NVVDRXY:1:2137:15944:12195', [('M', 85), ('I', 1), ('M', 65)])	('A00887:313:H5NVVDRXY:1:2137:4499:34053', [('M', 91), ('D', 1), ('M', 60)])	('A00887:313:H5NVVDRXY:1:2138:24614:2597', [('M', 126), ('D', 1), ('M', 25)])	('A00887:313:H5NVVDRXY:1:2138:14516:15452', [('M', 47), ('D', 2), ('M', 104)])	('A00887:313:H5NVVDRXY:1:2138:19741:22341', [('M', 56), ('D', 1), ('M', 95)])	('A00887:313:H5NVVDRXY:1:2138:26386:30906', [('M', 71), ('D', 1), ('M', 80)])	('A00887:313:H5NVVDRXY:1:2139:24722:11835', [('M', 105), ('D', 1), ('M', 46)])	('A00887:313:H5NVVDRXY:1:2139:24080:15327', [('M', 121), ('D', 1), ('M', 30)])	('A00887:313:H5NVVDRXY:1:2140:28836:24752', [('M', 42), ('D', 1), ('M', 109)])	('A00887:313:H5NVVDRXY:1:2142:7554:1423', [('M', 71), ('D', 1), ('M', 80)])	('A00887:313:H5NVVDRXY:1:2142:19190:4413', [('M', 115), ('D', 1), ('M', 36)])	('A00887:313:H5NVVDRXY:1:2142:30662:5494', [('M', 92), ('D', 7), ('M', 59)])	('A00887:313:H5NVVDRXY:1:2143:16821:3662', [('M', 98), ('I', 1), ('M', 52)])	('A00887:313:H5NVVDRXY:1:2143:27281:6214', [('M', 115), ('D', 1), ('M', 36)])	('A00887:313:H5NVVDRXY:1:2143:6451:28260', [('M', 50), ('D', 1), ('M', 101)])	('A00887:313:H5NVVDRXY:1:2144:22625:2096', [('M', 46), ('D', 1), ('M', 105)])	('A00887:313:H5NVVDRXY:1:2144:11559:2284', [('M', 87), ('D', 8), ('M', 64)])	('A00887:313:H5NVVDRXY:1:2144:24614:3630', [('M', 56), ('D', 1), ('M', 95)])	('A00887:313:H5NVVDRXY:1:2144:19325:6183', [('M', 108), ('D', 1), ('M', 41)])	('A00887:313:H5NVVDRXY:1:2144:20971:31986', [('M', 132), ('D', 1), ('M', 19)])	('A00887:313:H5NVVDRXY:1:2146:18719:1846', [('M', 85), ('I', 1), ('M', 65)])	('A00887:313:H5NVVDRXY:1:2146:7446:7498', [('M', 42), ('D', 1), ('M', 107)])	('A00887:313:H5NVVDRXY:1:2146:21784:26663', [('M', 42), ('D', 1), ('M', 109)])	('A00887:313:H5NVVDRXY:1:2147:22806:4820', [('M', 63), ('D', 1), ('M', 88)])	('A00887:313:H5NVVDRXY:1:2147:31168:11036', [('M', 85), ('I', 1), ('M', 65)])	('A00887:313:H5NVVDRXY:1:2147:8504:13714', [('M', 91), ('D', 1), ('M', 60)])	('A00887:313:H5NVVDRXY:1:2147:9643:31751', [('M', 42), ('D', 1), ('M', 109)])	('A00887:313:H5NVVDRXY:1:2147:13747:36949', [('M', 26), ('D', 1), ('M', 125)])	('A00887:313:H5NVVDRXY:1:2149:12707:10316', [('M', 5), ('D', 1), ('M', 146)])	('A00887:313:H5NVVDRXY:1:2149:18439:27790', [('M', 42), ('D', 1), ('M', 109)])	('A00887:313:H5NVVDRXY:1:2149:1561:30937', [('M', 46), ('D', 1), ('M', 105)])	('A00887:313:H5NVVDRXY:1:2150:12301:1564', [('M', 5), ('D', 1), ('M', 146)])	('A00887:313:H5NVVDRXY:1:2152:1859:11976', [('M', 71), ('D', 1), ('M', 80)])	('A00887:313:H5NVVDRXY:1:2152:28718:26897', [('M', 126), ('I', 1), ('M', 24)])	('A00887:313:H5NVVDRXY:1:2153:4318:12602', [('M', 71), ('D', 1), ('M', 80)])	('A00887:313:H5NVVDRXY:1:2153:28989:19852', [('M', 26), ('D', 1), ('M', 125)])	('A00887:313:H5NVVDRXY:1:2153:28311:24502', [('M', 46), ('D', 1), ('M', 105)])	('A00887:313:H5NVVDRXY:1:2155:19633:22247', [('M', 48), ('D', 3), ('M', 98)])	('A00887:313:H5NVVDRXY:1:2155:19633:22247', [('M', 48), ('D', 3), ('M', 98)])	('A00887:313:H5NVVDRXY:1:2156:15854:25567', [('M', 71), ('D', 1), ('M', 78)])	('A00887:313:H5NVVDRXY:1:2156:4191:35618', [('M', 21), ('D', 6), ('M', 130)])	('A00887:313:H5NVVDRXY:1:2157:12274:25535', [('M', 5), ('D', 1), ('M', 146)])	('A00887:313:H5NVVDRXY:1:2157:19036:33489', [('M', 5), ('I', 1), ('M', 145)])	('A00887:313:H5NVVDRXY:1:2158:30770:6214', [('M', 71), ('D', 1), ('M', 80)])	('A00887:313:H5NVVDRXY:1:2158:21106:22138', [('M', 71), ('D', 1), ('M', 80)])	('A00887:313:H5NVVDRXY:1:2158:5376:31563', [('M', 21), ('D', 1), ('M', 130)])	('A00887:313:H5NVVDRXY:1:2158:17671:33285', [('M', 71), ('D', 1), ('M', 80)])	('A00887:313:H5NVVDRXY:1:2159:11306:5509', [('M', 60), ('I', 1), ('M', 90)])	('A00887:313:H5NVVDRXY:1:2159:13214:9220', [('M', 86), ('D', 1), ('M', 65)])	('A00887:313:H5NVVDRXY:1:2159:25418:11506', [('M', 48), ('D', 3), ('M', 103)])	('A00887:313:H5NVVDRXY:1:2159:32054:28948', [('M', 71), ('D', 1), ('M', 80)])	('A00887:313:H5NVVDRXY:1:2161:19587:14528', [('M', 85), ('I', 1), ('M', 65)])	('A00887:313:H5NVVDRXY:1:2162:32099:13683', [('M', 71), ('D', 1), ('M', 80)])	('A00887:313:H5NVVDRXY:1:2162:28348:21245', [('M', 71), ('I', 1), ('M', 79)])	('A00887:313:H5NVVDRXY:1:2162:28339:21261', [('M', 71), ('I', 1), ('M', 79)])	('A00887:313:H5NVVDRXY:1:2162:30689:26991', [('M', 32), ('D', 1), ('M', 119)])	('A00887:313:H5NVVDRXY:1:2163:18430:21480', [('M', 46), ('D', 1), ('M', 105)])	('A00887:313:H5NVVDRXY:1:2164:7202:12931', [('M', 10), ('D', 1), ('M', 141)])	('A00887:313:H5NVVDRXY:1:2164:1380:17848', [('M', 71), ('D', 1), ('M', 80)])	('A00887:313:H5NVVDRXY:1:2164:1190:19241', [('M', 71), ('D', 1), ('M', 80)])	('A00887:313:H5NVVDRXY:1:2165:22507:2644', [('M', 60), ('I', 1), ('M', 90)])	('A00887:313:H5NVVDRXY:1:2165:18900:5321', [('M', 63), ('D', 1), ('M', 88)])	('A00887:313:H5NVVDRXY:1:2165:9462:19163', [('M', 30), ('D', 3), ('M', 121)])	('A00887:313:H5NVVDRXY:1:2165:32063:28307', [('M', 95), ('I', 1), ('M', 55)])	('A00887:313:H5NVVDRXY:1:2166:30933:2049', [('M', 71), ('D', 1), ('M', 80)])	('A00887:313:H5NVVDRXY:1:2166:10456:30655', [('M', 86), ('D', 1), ('M', 65)])	('A00887:313:H5NVVDRXY:1:2166:19940:34616', [('M', 85), ('I', 1), ('M', 65)])	('A00887:313:H5NVVDRXY:1:2167:12979:4867', [('M', 105), ('I', 1), ('M', 45)])	('A00887:313:H5NVVDRXY:1:2168:10511:6731', [('M', 85), ('I', 1), ('M', 65)])	('A00887:313:H5NVVDRXY:1:2168:13241:10582', [('M', 39), ('D', 1), ('M', 112)])	('A00887:313:H5NVVDRXY:1:2169:13476:5290', [('M', 126), ('D', 1), ('M', 25)])	('A00887:313:H5NVVDRXY:1:2169:5565:7091', [('M', 46), ('D', 1), ('M', 105)])	('A00887:313:H5NVVDRXY:1:2169:8721:8015', [('M', 60), ('I', 1), ('M', 90)])	('A00887:313:H5NVVDRXY:1:2169:7301:8061', [('M', 60), ('I', 1), ('M', 90)])	('A00887:313:H5NVVDRXY:1:2169:7428:8155', [('M', 60), ('I', 1), ('M', 90)])	('A00887:313:H5NVVDRXY:1:2169:26458:13777', [('M', 19), ('D', 2), ('M', 132)])	('A00887:313:H5NVVDRXY:1:2169:1108:27430', [('M', 71), ('I', 1), ('M', 79)])	('A00887:313:H5NVVDRXY:1:2170:20781:12712', [('M', 26), ('D', 1), ('M', 125)])	('A00887:313:H5NVVDRXY:1:2171:1353:3771', [('M', 32), ('D', 1), ('M', 119)])	('A00887:313:H5NVVDRXY:1:2171:12536:21136', [('M', 39), ('D', 1), ('M', 112)])	('A00887:313:H5NVVDRXY:1:2171:23439:31093', [('M', 5), ('D', 3), ('M', 146)])	('A00887:313:H5NVVDRXY:1:2172:15447:18599', [('M', 43), ('D', 1), ('M', 108)])	('A00887:313:H5NVVDRXY:1:2172:10746:18881', [('M', 23), ('D', 1), ('M', 88)])	('A00887:313:H5NVVDRXY:1:2172:10746:18881', [('M', 23), ('D', 1), ('M', 88)])	('A00887:313:H5NVVDRXY:1:2172:28655:21026', [('M', 115), ('D', 1), ('M', 36)])	('A00887:313:H5NVVDRXY:1:2173:2826:30217', [('M', 22), ('D', 1), ('M', 129)])	('A00887:313:H5NVVDRXY:1:2173:4616:31876', [('M', 19), ('I', 1), ('M', 131)])	('A00887:313:H5NVVDRXY:1:2174:5358:5008', [('M', 46), ('D', 1), ('M', 105)])	('A00887:313:H5NVVDRXY:1:2174:1705:19820', [('M', 13), ('D', 1), ('M', 138)])	('A00887:313:H5NVVDRXY:1:2174:30969:32049', [('M', 134), ('D', 1), ('M', 17)])	('A00887:313:H5NVVDRXY:1:2175:11216:19351', [('M', 85), ('I', 1), ('M', 65)])	('A00887:313:H5NVVDRXY:1:2175:21902:36886', [('M', 71), ('D', 1), ('M', 80)])	('A00887:313:H5NVVDRXY:1:2176:10402:15718', [('M', 71), ('D', 1), ('M', 80)])	('A00887:313:H5NVVDRXY:1:2176:14633:18098', [('M', 85), ('I', 1), ('M', 65)])	('A00887:313:H5NVVDRXY:1:2176:27850:21042', [('M', 97), ('D', 1), ('M', 54)])	('A00887:313:H5NVVDRXY:1:2178:20546:14465', [('M', 105), ('I', 1), ('M', 45)])	('A00887:313:H5NVVDRXY:1:2178:13060:22795', [('M', 71), ('D', 1), ('M', 80)])	('A00887:313:H5NVVDRXY:1:2201:29396:15671', [('M', 45), ('D', 1), ('M', 106)])	('A00887:313:H5NVVDRXY:1:2201:21314:16141', [('M', 88), ('D', 1), ('M', 63)])	('A00887:313:H5NVVDRXY:1:2201:6569:21731', [('M', 71), ('D', 1), ('M', 80)])	('A00887:313:H5NVVDRXY:1:2201:13666:30358', [('M', 21), ('D', 1), ('M', 130)])	('A00887:313:H5NVVDRXY:1:2202:25102:20572', [('M', 32), ('D', 1), ('M', 119)])	('A00887:313:H5NVVDRXY:1:2203:24731:3521', [('M', 5), ('D', 1), ('M', 146)])	('A00887:313:H5NVVDRXY:1:2203:14832:25426', [('M', 71), ('I', 1), ('M', 79)])	('A00887:313:H5NVVDRXY:1:2204:12436:21872', [('M', 39), ('D', 1), ('M', 112)])	('A00887:313:H5NVVDRXY:1:2205:7229:13917', [('M', 85), ('I', 1), ('M', 65)])	('A00887:313:H5NVVDRXY:1:2206:21187:24909', [('M', 39), ('D', 1), ('M', 112)])	('A00887:313:H5NVVDRXY:1:2206:3766:28995', [('M', 121), ('D', 1), ('M', 30)])	('A00887:313:H5NVVDRXY:1:2207:31313:17049', [('M', 46), ('D', 1), ('M', 105)])	('A00887:313:H5NVVDRXY:1:2207:31331:17049', [('M', 46), ('D', 1), ('M', 105)])	('A00887:313:H5NVVDRXY:1:2208:5719:22232', [('M', 105), ('D', 1), ('M', 46)])	('A00887:313:H5NVVDRXY:1:2208:6054:22279', [('M', 105), ('D', 1), ('M', 46)])	('A00887:313:H5NVVDRXY:1:2209:12274:16799', [('M', 71), ('I', 1), ('M', 79)])	('A00887:313:H5NVVDRXY:1:2209:26232:32393', [('M', 21), ('D', 2), ('M', 130)])	('A00887:313:H5NVVDRXY:1:2209:18186:33614', [('M', 98), ('I', 1), ('M', 52)])	('A00887:313:H5NVVDRXY:1:2210:31846:13056', [('M', 46), ('D', 1), ('M', 105)])	('A00887:313:H5NVVDRXY:1:2210:1886:20196', [('M', 71), ('I', 1), ('M', 79)])	('A00887:313:H5NVVDRXY:1:2211:9751:9925', [('M', 39), ('D', 1), ('M', 112)])	('A00887:313:H5NVVDRXY:1:2211:26693:24518', [('M', 35), ('D', 1), ('M', 116)])	('A00887:313:H5NVVDRXY:1:2212:27561:5885', [('M', 71), ('I', 1), ('M', 79)])	('A00887:313:H5NVVDRXY:1:2212:21902:24392', [('M', 71), ('I', 1), ('M', 79)])	('A00887:313:H5NVVDRXY:1:2212:19226:24549', [('M', 71), ('I', 1), ('M', 79)])	('A00887:313:H5NVVDRXY:1:2213:29505:20494', [('M', 39), ('D', 1), ('M', 112)])	('A00887:313:H5NVVDRXY:1:2213:24659:28385', [('M', 23), ('D', 1), ('M', 128)])	('A00887:313:H5NVVDRXY:1:2214:9905:22404', [('M', 71), ('D', 1), ('M', 80)])	('A00887:313:H5NVVDRXY:1:2214:30662:25598', [('M', 71), ('D', 1), ('M', 80)])	('A00887:313:H5NVVDRXY:1:2215:3486:16423', [('M', 105), ('I', 1), ('M', 45)])	('A00887:313:H5NVVDRXY:1:2215:4381:25175', [('M', 54), ('I', 1), ('M', 96)])	('A00887:313:H5NVVDRXY:1:2215:23692:28808', [('M', 105), ('I', 1), ('M', 45)])	('A00887:313:H5NVVDRXY:1:2215:11469:30467', [('M', 71), ('D', 1), ('M', 80)])	('A00887:313:H5NVVDRXY:1:2215:16495:31031', [('M', 85), ('I', 1), ('M', 65)])	('A00887:313:H5NVVDRXY:1:2216:5900:2440', [('M', 46), ('D', 1), ('M', 105)])	('A00887:313:H5NVVDRXY:1:2216:14561:34663', [('M', 42), ('D', 1), ('M', 109)])	('A00887:313:H5NVVDRXY:1:2217:24849:2628', [('M', 26), ('D', 1), ('M', 125)])	('A00887:313:H5NVVDRXY:1:2217:5882:15280', [('M', 71), ('D', 1), ('M', 80)])	('A00887:313:H5NVVDRXY:1:2217:28094:26068', [('M', 26), ('D', 1), ('M', 125)])	('A00887:313:H5NVVDRXY:1:2217:22064:26835', [('M', 105), ('I', 1), ('M', 45)])	('A00887:313:H5NVVDRXY:1:2218:30355:16924', [('M', 60), ('I', 1), ('M', 90)])	('A00887:313:H5NVVDRXY:1:2218:1949:17174', [('M', 5), ('D', 1), ('M', 146)])	('A00887:313:H5NVVDRXY:1:2218:28809:18568', [('M', 60), ('I', 1), ('M', 90)])	('A00887:313:H5NVVDRXY:1:2218:28619:29262', [('M', 10), ('D', 1), ('M', 141)])	('A00887:313:H5NVVDRXY:1:2218:13268:32111', [('M', 97), ('D', 1), ('M', 54)])	('A00887:313:H5NVVDRXY:1:2219:22272:9283', [('M', 85), ('I', 1), ('M', 65)])	('A00887:313:H5NVVDRXY:1:2219:6099:13119', [('M', 5), ('D', 1), ('M', 146)])	('A00887:313:H5NVVDRXY:1:2219:18945:15640', [('M', 71), ('I', 1), ('M', 79)])	('A00887:313:H5NVVDRXY:1:2219:16911:18380', [('M', 46), ('D', 1), ('M', 105)])	('A00887:313:H5NVVDRXY:1:2219:9851:32894', [('M', 144), ('D', 1), ('M', 7)])	('A00887:313:H5NVVDRXY:1:2220:20708:27054', [('M', 42), ('D', 1), ('M', 109)])	('A00887:313:H5NVVDRXY:1:2222:7211:27132', [('M', 5), ('D', 1), ('M', 146)])	('A00887:313:H5NVVDRXY:1:2223:27353:1892', [('M', 46), ('D', 1), ('M', 105)])	('A00887:313:H5NVVDRXY:1:2223:24912:10410', [('M', 108), ('D', 1), ('M', 43)])	('A00887:313:H5NVVDRXY:1:2223:2627:16814', [('M', 5), ('D', 1), ('M', 146)])	('A00887:313:H5NVVDRXY:1:2224:2654:3897', [('M', 5), ('D', 1), ('M', 146)])	('A00887:313:H5NVVDRXY:1:2224:20148:7921', [('M', 26), ('D', 1), ('M', 125)])	('A00887:313:H5NVVDRXY:1:2224:20021:8108', [('M', 26), ('D', 1), ('M', 125)])	('A00887:313:H5NVVDRXY:1:2224:10890:9392', [('M', 81), ('D', 1), ('M', 70)])	('A00887:313:H5NVVDRXY:1:2224:28863:29152', [('M', 81), ('D', 1), ('M', 70)])	('A00887:313:H5NVVDRXY:1:2224:26078:32659', [('M', 48), ('D', 3), ('M', 103)])	('A00887:313:H5NVVDRXY:1:2225:9344:4304', [('M', 71), ('D', 1), ('M', 80)])	('A00887:313:H5NVVDRXY:1:2225:1624:5556', [('M', 94), ('I', 1), ('M', 56)])	('A00887:313:H5NVVDRXY:1:2225:22661:24361', [('M', 71), ('D', 1), ('M', 80)])	('A00887:313:H5NVVDRXY:1:2225:21269:28995', [('M', 105), ('D', 1), ('M', 46)])	('A00887:313:H5NVVDRXY:1:2226:16089:25347', [('M', 85), ('I', 1), ('M', 65)])	('A00887:313:H5NVVDRXY:1:2227:29469:16266', [('M', 39), ('D', 1), ('M', 112)])	('A00887:313:H5NVVDRXY:1:2227:6677:34131', [('M', 23), ('D', 1), ('M', 128)])	('A00887:313:H5NVVDRXY:1:2227:17291:36166', [('M', 85), ('I', 1), ('M', 65)])	('A00887:313:H5NVVDRXY:1:2228:24813:4038', [('M', 32), ('D', 1), ('M', 119)])	('A00887:313:H5NVVDRXY:1:2229:15555:22420', [('M', 86), ('D', 1), ('M', 65)])	('A00887:313:H5NVVDRXY:1:2229:14913:36965', [('M', 85), ('I', 1), ('M', 65)])	('A00887:313:H5NVVDRXY:1:2230:19587:3474', [('M', 71), ('D', 1), ('M', 80)])	('A00887:313:H5NVVDRXY:1:2230:17418:22608', [('M', 22), ('D', 1), ('M', 129)])	('A00887:313:H5NVVDRXY:1:2231:6162:4836', [('M', 71), ('D', 1), ('M', 78)])	('A00887:313:H5NVVDRXY:1:2231:22996:17613', [('M', 26), ('D', 1), ('M', 125)])	('A00887:313:H5NVVDRXY:1:2231:4336:36495', [('M', 134), ('D', 1), ('M', 17)])	('A00887:313:H5NVVDRXY:1:2232:6506:14199', [('M', 47), ('D', 2), ('M', 104)])	('A00887:313:H5NVVDRXY:1:2232:17255:19288', [('M', 60), ('I', 1), ('M', 90)])	('A00887:313:H5NVVDRXY:1:2232:11460:35775', [('M', 39), ('D', 1), ('M', 112)])	('A00887:313:H5NVVDRXY:1:2233:9055:7623', [('M', 46), ('D', 1), ('M', 105)])	('A00887:313:H5NVVDRXY:1:2233:5963:25535', [('M', 71), ('I', 1), ('M', 79)])	('A00887:313:H5NVVDRXY:1:2233:5647:26177', [('M', 71), ('I', 1), ('M', 79)])	('A00887:313:H5NVVDRXY:1:2233:8693:32049', [('M', 71), ('D', 1), ('M', 80)])	('A00887:313:H5NVVDRXY:1:2233:14281:35681', [('M', 39), ('D', 1), ('M', 112)])	('A00887:313:H5NVVDRXY:1:2234:19343:33990', [('M', 110), ('D', 2), ('M', 41)])	('A00887:313:H5NVVDRXY:1:2234:26756:35305', [('M', 71), ('D', 1), ('M', 80)])	('A00887:313:H5NVVDRXY:1:2235:17427:18740', [('M', 105), ('I', 1), ('M', 45)])	('A00887:313:H5NVVDRXY:1:2235:31467:27774', [('M', 71), ('I', 1), ('M', 79)])	('A00887:313:H5NVVDRXY:1:2235:18891:28447', [('M', 85), ('I', 1), ('M', 65)])	('A00887:313:H5NVVDRXY:1:2235:19479:28995', [('M', 71), ('D', 1), ('M', 80)])	('A00887:313:H5NVVDRXY:1:2235:22444:34319', [('M', 85), ('I', 1), ('M', 65)])	('A00887:313:H5NVVDRXY:1:2236:5150:14700', [('M', 105), ('I', 1), ('M', 45)])	('A00887:313:H5NVVDRXY:1:2237:11451:35571', [('M', 126), ('D', 1), ('M', 25)])	('A00887:313:H5NVVDRXY:1:2238:18873:2080', [('M', 54), ('I', 1), ('M', 96)])	('A00887:313:H5NVVDRXY:1:2238:5285:21167', [('M', 71), ('D', 1), ('M', 80)])	('A00887:313:H5NVVDRXY:1:2239:15863:23703', [('M', 46), ('D', 1), ('M', 105)])	('A00887:313:H5NVVDRXY:1:2240:4562:3129', [('M', 82), ('D', 1), ('M', 69)])	('A00887:313:H5NVVDRXY:1:2240:1741:5635', [('M', 9), ('D', 1), ('M', 142)])	('A00887:313:H5NVVDRXY:1:2240:12825:10238', [('M', 140), ('D', 1), ('M', 11)])	('A00887:313:H5NVVDRXY:1:2240:22363:12101', [('M', 108), ('D', 1), ('M', 43)])	('A00887:313:H5NVVDRXY:1:2241:24442:14544', [('M', 134), ('D', 1), ('M', 17)])	('A00887:313:H5NVVDRXY:1:2242:7265:8281', [('M', 126), ('D', 1), ('M', 25)])	('A00887:313:H5NVVDRXY:1:2242:7129:9204', [('M', 126), ('D', 1), ('M', 25)])	('A00887:313:H5NVVDRXY:1:2242:20772:31892', [('M', 108), ('D', 1), ('M', 43)])	('A00887:313:H5NVVDRXY:1:2243:11650:6856', [('M', 71), ('D', 1), ('M', 80)])	('A00887:313:H5NVVDRXY:1:2243:27733:8594', [('M', 71), ('D', 1), ('M', 80)])	('A00887:313:H5NVVDRXY:1:2243:4128:13557', [('M', 46), ('D', 1), ('M', 105)])	('A00887:313:H5NVVDRXY:1:2243:25437:30138', [('M', 85), ('I', 1), ('M', 65)])	('A00887:313:H5NVVDRXY:1:2244:18701:7983', [('M', 82), ('D', 1), ('M', 69)])	('A00887:313:H5NVVDRXY:1:2244:32696:36542', [('M', 71), ('D', 1), ('M', 80)])	('A00887:313:H5NVVDRXY:1:2245:32280:36761', [('M', 73), ('D', 30), ('M', 78)])	('A00887:313:H5NVVDRXY:1:2246:5376:8829', [('M', 23), ('D', 1), ('M', 128)])	('A00887:313:H5NVVDRXY:1:2246:12373:14779', [('M', 46), ('D', 1), ('M', 105)])	('A00887:313:H5NVVDRXY:1:2246:8883:28181', [('M', 39), ('D', 1), ('M', 112)])	('A00887:313:H5NVVDRXY:1:2247:9607:1376', [('M', 46), ('D', 1), ('M', 105)])	('A00887:313:H5NVVDRXY:1:2247:10185:14027', [('M', 88), ('D', 1), ('M', 63)])	('A00887:313:H5NVVDRXY:1:2247:13376:27445', [('M', 105), ('I', 1), ('M', 45)])	('A00887:313:H5NVVDRXY:1:2248:7753:6809', [('M', 42), ('D', 1), ('M', 109)])	('A00887:313:H5NVVDRXY:1:2248:30138:13980', [('M', 92), ('D', 7), ('M', 59)])	('A00887:313:H5NVVDRXY:1:2248:23854:17722', [('M', 105), ('I', 1), ('M', 45)])	('A00887:313:H5NVVDRXY:1:2249:10926:29309', [('M', 126), ('D', 1), ('M', 25)])	('A00887:313:H5NVVDRXY:1:2250:21061:16203', [('M', 71), ('D', 1), ('M', 80)])	('A00887:313:H5NVVDRXY:1:2250:4345:19225', [('M', 126), ('D', 1), ('M', 25)])	('A00887:313:H5NVVDRXY:1:2251:21567:18834', [('M', 39), ('D', 1), ('M', 112)])	('A00887:313:H5NVVDRXY:1:2251:26069:34648', [('M', 58), ('D', 1), ('M', 93)])	('A00887:313:H5NVVDRXY:1:2252:12292:3583', [('M', 71), ('I', 1), ('M', 79)])	('A00887:313:H5NVVDRXY:1:2252:29161:5869', [('M', 97), ('D', 1), ('M', 54)])	('A00887:313:H5NVVDRXY:1:2253:26087:19930', [('M', 46), ('D', 1), ('M', 105)])	('A00887:313:H5NVVDRXY:1:2253:8106:33880', [('M', 71), ('D', 1), ('M', 80)])	('A00887:313:H5NVVDRXY:1:2254:14724:2284', [('M', 97), ('D', 1), ('M', 54)])	('A00887:313:H5NVVDRXY:1:2255:2058:1235', [('M', 71), ('D', 1), ('M', 80)])	('A00887:313:H5NVVDRXY:1:2255:28103:8328', [('M', 32), ('D', 1), ('M', 117)])	('A00887:313:H5NVVDRXY:1:2255:27588:24909', [('M', 60), ('I', 1), ('M', 90)])	('A00887:313:H5NVVDRXY:1:2255:26648:25441', [('M', 132), ('D', 1), ('M', 19)])	('A00887:313:H5NVVDRXY:1:2255:17761:30436', [('M', 26), ('D', 1), ('M', 125)])	('A00887:313:H5NVVDRXY:1:2256:10402:9518', [('M', 42), ('D', 1), ('M', 109)])	('A00887:313:H5NVVDRXY:1:2256:2926:36119', [('M', 122), ('D', 1), ('M', 29)])	('A00887:313:H5NVVDRXY:1:2257:30391:2425', [('M', 71), ('D', 1), ('M', 80)])	('A00887:313:H5NVVDRXY:1:2257:5692:32957', [('M', 71), ('D', 1), ('M', 80)])	('A00887:313:H5NVVDRXY:1:2258:25852:4961', [('M', 71), ('I', 1), ('M', 79)])	('A00887:313:H5NVVDRXY:1:2258:16658:35634', [('M', 108), ('D', 1), ('M', 43)])	('A00887:313:H5NVVDRXY:1:2259:6994:12790', [('M', 10), ('D', 1), ('M', 141)])	('A00887:313:H5NVVDRXY:1:2259:20130:29716', [('M', 26), ('D', 1), ('M', 125)])	('A00887:313:H5NVVDRXY:1:2260:9290:33833', [('M', 57), ('D', 1), ('M', 94)])	('A00887:313:H5NVVDRXY:1:2260:9290:33833', [('M', 57), ('D', 1), ('M', 94)])	('A00887:313:H5NVVDRXY:1:2261:8793:7451', [('M', 46), ('D', 1), ('M', 105)])	('A00887:313:H5NVVDRXY:1:2261:9408:18724', [('M', 32), ('D', 1), ('M', 119)])	('A00887:313:H5NVVDRXY:1:2262:9127:13260', [('M', 54), ('D', 1), ('M', 97)])	('A00887:313:H5NVVDRXY:1:2262:5638:23563', [('M', 42), ('D', 1), ('M', 109)])	('A00887:313:H5NVVDRXY:1:2263:9878:19695', [('M', 98), ('I', 1), ('M', 52)])	('A00887:313:H5NVVDRXY:1:2263:7410:25066', [('M', 104), ('D', 1), ('M', 47)])	('A00887:313:H5NVVDRXY:1:2264:20690:8829', [('M', 23), ('D', 1), ('M', 128)])	('A00887:313:H5NVVDRXY:1:2264:4408:19304', [('M', 119), ('D', 1), ('M', 32)])	('A00887:313:H5NVVDRXY:1:2265:21459:3959', [('M', 39), ('D', 1), ('M', 112)])	('A00887:313:H5NVVDRXY:1:2265:8467:16939', [('M', 38), ('D', 1), ('M', 113)])	('A00887:313:H5NVVDRXY:1:2265:26675:16939', [('M', 71), ('D', 1), ('M', 80)])	('A00887:313:H5NVVDRXY:1:2266:29984:12962', [('M', 71), ('D', 1), ('M', 80)])	('A00887:313:H5NVVDRXY:1:2266:31313:23750', [('M', 95), ('I', 1), ('M', 55)])	('A00887:313:H5NVVDRXY:1:2267:31340:2597', [('M', 105), ('I', 1), ('M', 45)])	('A00887:313:H5NVVDRXY:1:2267:31340:2660', [('M', 105), ('I', 1), ('M', 45)])	('A00887:313:H5NVVDRXY:1:2267:23954:2801', [('M', 71), ('D', 1), ('M', 80)])	('A00887:313:H5NVVDRXY:1:2267:25744:6527', [('M', 85), ('I', 1), ('M', 65)])	('A00887:313:H5NVVDRXY:1:2267:2528:36464', [('M', 71), ('D', 1), ('M', 80)])	('A00887:313:H5NVVDRXY:1:2268:22209:28087', [('M', 39), ('D', 1), ('M', 112)])	('A00887:313:H5NVVDRXY:1:2269:14904:33379', [('M', 71), ('D', 1), ('M', 80)])	('A00887:313:H5NVVDRXY:1:2270:15040:14700', [('M', 46), ('D', 1), ('M', 105)])	('A00887:313:H5NVVDRXY:1:2270:6623:16031', [('M', 39), ('D', 1), ('M', 112)])	('A00887:313:H5NVVDRXY:1:2270:12337:23484', [('M', 39), ('D', 1), ('M', 112)])	('A00887:313:H5NVVDRXY:1:2270:10664:35744', [('M', 23), ('D', 1), ('M', 128)])	('A00887:313:H5NVVDRXY:1:2271:28167:24408', [('M', 71), ('D', 1), ('M', 80)])	('A00887:313:H5NVVDRXY:1:2272:31250:13620', [('M', 71), ('D', 1), ('M', 80)])	('A00887:313:H5NVVDRXY:1:2272:5909:13949', [('M', 22), ('D', 1), ('M', 129)])	('A00887:313:H5NVVDRXY:1:2272:26115:15843', [('M', 60), ('I', 1), ('M', 90)])	('A00887:313:H5NVVDRXY:1:2273:29595:25567', [('M', 85), ('I', 1), ('M', 65)])	('A00887:313:H5NVVDRXY:1:2273:16278:26177', [('M', 46), ('D', 1), ('M', 105)])	('A00887:313:H5NVVDRXY:1:2274:17327:35603', [('M', 105), ('I', 1), ('M', 45)])	('A00887:313:H5NVVDRXY:1:2275:20690:9298', [('M', 105), ('D', 1), ('M', 46)])	('A00887:313:H5NVVDRXY:1:2277:2320:29747', [('M', 39), ('D', 1), ('M', 112)])	('A00887:313:H5NVVDRXY:1:2278:24632:1470', [('M', 85), ('I', 1), ('M', 65)])	('A00887:313:H5NVVDRXY:1:2278:11469:10582', [('M', 81), ('D', 1), ('M', 70)])	('A00887:313:H5NVVDRXY:1:2278:20021:22138', [('M', 82), ('D', 1), ('M', 69)])
69411	('A00887:313:H5NVVDRXY:1:2102:21251:14559', [('M', 9), ('D', 1), ('M', 141)])	('A00887:313:H5NVVDRXY:1:2102:19994:30138', [('M', 59), ('I', 1), ('M', 90)])	('A00887:313:H5NVVDRXY:1:2103:16911:17347', [('M', 89), ('I', 1), ('M', 1), ('D', 2), ('M', 4), ('I', 1), ('M', 55)])	('A00887:313:H5NVVDRXY:1:2107:26919:1329', [('M', 107), ('D', 1), ('M', 43)])	('A00887:313:H5NVVDRXY:1:2110:26747:22514', [('M', 45), ('D', 1), ('M', 105)])	('A00887:313:H5NVVDRXY:1:2113:19262:27085', [('M', 3), ('D', 1), ('M', 37), ('S', 110)])	('A00887:313:H5NVVDRXY:1:2120:4399:1376', [('M', 12), ('D', 1), ('M', 5), ('I', 1), ('M', 131)])	('A00887:313:H5NVVDRXY:1:2120:28076:10254', [('M', 86), ('I', 2), ('M', 4), ('D', 2), ('M', 58)])	('A00887:313:H5NVVDRXY:1:2124:4544:34287', [('M', 125), ('D', 1), ('M', 25)])	('A00887:313:H5NVVDRXY:1:2129:32922:7498', [('M', 70), ('D', 1), ('M', 80)])	('A00887:313:H5NVVDRXY:1:2130:31837:31172', [('M', 70), ('D', 1), ('M', 80)])	('A00887:313:H5NVVDRXY:1:2131:21052:9925', [('M', 95), ('D', 5), ('M', 55)])	('A00887:313:H5NVVDRXY:1:2132:3640:3161', [('M', 38), ('D', 1), ('M', 112)])	('A00887:313:H5NVVDRXY:1:2135:11605:29136', [('M', 22), ('D', 1), ('M', 128)])	('A00887:313:H5NVVDRXY:1:2137:19922:33113', [('M', 85), ('I', 1), ('M', 5), ('D', 2), ('M', 3), ('I', 1), ('M', 56)])	('A00887:313:H5NVVDRXY:1:2138:17824:23406', [('M', 45), ('D', 1), ('M', 103)])	('A00887:313:H5NVVDRXY:1:2139:3504:23375', [('M', 25), ('D', 1), ('M', 123)])	('A00887:313:H5NVVDRXY:1:2139:31837:31923', [('M', 45), ('D', 1), ('M', 105)])	('A00887:313:H5NVVDRXY:1:2144:32416:33739', [('M', 87), ('D', 1), ('M', 31)])	('A00887:313:H5NVVDRXY:1:2149:26756:26850', [('M', 20), ('D', 1), ('M', 130)])	('A00887:313:H5NVVDRXY:1:2154:11984:1078', [('M', 38), ('D', 1), ('M', 112)])	('A00887:313:H5NVVDRXY:1:2154:14082:19210', [('M', 80), ('D', 1), ('M', 70)])	('A00887:313:H5NVVDRXY:1:2156:9986:15029', [('M', 70), ('D', 1), ('M', 78)])	('A00887:313:H5NVVDRXY:1:2159:26811:1861', [('M', 70), ('I', 1), ('M', 79)])	('A00887:313:H5NVVDRXY:1:2159:24469:6856', [('M', 47), ('D', 3), ('M', 103)])	('A00887:313:H5NVVDRXY:1:2160:7609:18458', [('M', 107), ('I', 1), ('M', 42)])	('A00887:313:H5NVVDRXY:1:2163:14353:21277', [('M', 70), ('D', 1), ('M', 80)])	('A00887:313:H5NVVDRXY:1:2163:8223:36151', [('M', 70), ('D', 1), ('M', 80)])	('A00887:313:H5NVVDRXY:1:2167:3360:29387', [('M', 84), ('I', 1), ('M', 65)])	('A00887:313:H5NVVDRXY:1:2167:32850:33865', [('M', 70), ('D', 1), ('M', 80)])	('A00887:313:H5NVVDRXY:1:2174:15808:13557', [('M', 42), ('D', 1), ('M', 108)])	('A00887:313:H5NVVDRXY:1:2175:23592:6339', [('M', 143), ('D', 1), ('M', 7)])	('A00887:313:H5NVVDRXY:1:2175:15302:31532', [('M', 70), ('I', 1), ('M', 79)])	('A00887:313:H5NVVDRXY:1:2176:14235:17910', [('M', 84), ('I', 1), ('M', 65)])	('A00887:313:H5NVVDRXY:1:2177:14498:22654', [('M', 45), ('D', 1), ('M', 105)])	('A00887:313:H5NVVDRXY:1:2202:26024:32002', [('M', 85), ('D', 1), ('M', 65)])	('A00887:313:H5NVVDRXY:1:2203:1533:18490', [('M', 125), ('D', 1), ('M', 25)])	('A00887:313:H5NVVDRXY:1:2214:10149:8202', [('M', 41), ('D', 1), ('M', 109)])	('A00887:313:H5NVVDRXY:1:2215:3549:16313', [('M', 104), ('I', 1), ('M', 45)])	('A00887:313:H5NVVDRXY:1:2216:23809:36025', [('M', 25), ('D', 1), ('M', 125)])	('A00887:313:H5NVVDRXY:1:2217:24894:2362', [('M', 25), ('D', 1), ('M', 125)])	('A00887:313:H5NVVDRXY:1:2217:18222:13166', [('M', 70), ('D', 1), ('M', 80)])	('A00887:313:H5NVVDRXY:1:2217:27236:23766', [('M', 4), ('I', 1), ('M', 145)])	('A00887:313:H5NVVDRXY:1:2222:27227:11318', [('M', 21), ('D', 1), ('M', 129)])	('A00887:313:H5NVVDRXY:1:2227:21414:30624', [('M', 20), ('D', 1), ('M', 130)])	('A00887:313:H5NVVDRXY:1:2240:2193:1344', [('M', 13), ('D', 1), ('M', 137)])	('A00887:313:H5NVVDRXY:1:2240:19171:3505', [('M', 38), ('D', 1), ('M', 112)])	('A00887:313:H5NVVDRXY:1:2240:30273:24643', [('M', 104), ('D', 1), ('M', 44)])	('A00887:313:H5NVVDRXY:1:2242:12852:2300', [('M', 89), ('I', 2), ('M', 2), ('D', 2), ('M', 57)])	('A00887:313:H5NVVDRXY:1:2242:32380:16110', [('M', 4), ('D', 1), ('M', 146)])	('A00887:313:H5NVVDRXY:1:2243:23077:28714', [('M', 84), ('I', 1), ('M', 65)])	('A00887:313:H5NVVDRXY:1:2244:10221:9925', [('M', 22), ('D', 2), ('M', 129)])	('A00887:313:H5NVVDRXY:1:2251:24749:3646', [('M', 110), ('D', 1), ('M', 40)])	('A00887:313:H5NVVDRXY:1:2255:31322:7200', [('M', 84), ('I', 1), ('M', 65)])	('A00887:313:H5NVVDRXY:1:2257:25672:7435', [('M', 16), ('I', 2), ('M', 3), ('D', 2), ('M', 129)])	('A00887:313:H5NVVDRXY:1:2260:17002:9455', [('M', 47), ('D', 3), ('M', 103)])	('A00887:313:H5NVVDRXY:1:2260:21811:26396', [('M', 70), ('D', 1), ('M', 80)])	('A00887:313:H5NVVDRXY:1:2264:9489:2394', [('M', 25), ('D', 1), ('M', 125)])	('A00887:313:H5NVVDRXY:1:2264:30653:16501', [('M', 9), ('D', 1), ('M', 141)])	('A00887:313:H5NVVDRXY:1:2265:8585:14168', [('M', 84), ('I', 1), ('M', 65)])	('A00887:313:H5NVVDRXY:1:2266:9950:17002', [('M', 125), ('D', 1), ('M', 25)])	('A00887:313:H5NVVDRXY:1:2267:4092:3599', [('M', 46), ('D', 2), ('M', 104)])	('A00887:313:H5NVVDRXY:1:2267:4544:3850', [('M', 46), ('D', 2), ('M', 104)])	('A00887:313:H5NVVDRXY:1:2267:25111:35963', [('M', 4), ('I', 1), ('M', 88)])	('A00887:313:H5NVVDRXY:1:2269:21640:20087', [('M', 70), ('I', 1), ('M', 79)])	('A00887:313:H5NVVDRXY:1:2270:32696:29684', [('M', 41), ('D', 1), ('M', 109)])	('A00887:313:H5NVVDRXY:1:2271:31114:28479', [('M', 31), ('D', 1), ('M', 119)])	('A00887:313:H5NVVDRXY:1:2272:32316:1063', [('M', 41), ('D', 1), ('M', 109)])	('A00887:313:H5NVVDRXY:1:2273:24135:26099', [('M', 133), ('D', 1), ('M', 15)])	('A00887:313:H5NVVDRXY:1:2275:12481:18693', [('M', 51), ('D', 3), ('M', 6), ('I', 3), ('M', 91)])	('A00887:313:H5NVVDRXY:1:2277:15212:13369', [('M', 4), ('I', 1), ('M', 145)])	('A00887:313:H5NVVDRXY:1:2278:16694:25989', [('M', 81), ('D', 1), ('M', 69)])
69412	('A00887:313:H5NVVDRXY:1:2101:14552:30921', [('M', 3), ('I', 1), ('M', 147)])	('A00887:313:H5NVVDRXY:1:2103:32127:27352', [('M', 52), ('I', 1), ('M', 98)])	('A00887:313:H5NVVDRXY:1:2104:17219:10394', [('M', 69), ('I', 1), ('M', 81)])	('A00887:313:H5NVVDRXY:1:2109:7871:30154', [('M', 69), ('I', 1), ('M', 81)])	('A00887:313:H5NVVDRXY:1:2110:6442:32409', [('M', 83), ('I', 1), ('M', 67)])	('A00887:313:H5NVVDRXY:1:2115:28275:13604', [('M', 69), ('I', 1), ('M', 81)])	('A00887:313:H5NVVDRXY:1:2115:20175:24596', [('M', 44), ('I', 1), ('M', 106)])	('A00887:313:H5NVVDRXY:1:2116:16911:7733', [('M', 24), ('I', 1), ('M', 126)])	('A00887:313:H5NVVDRXY:1:2122:6379:25661', [('M', 83), ('I', 1), ('M', 67)])	('A00887:313:H5NVVDRXY:1:2125:14642:28354', [('M', 148), ('D', 1), ('M', 3)])	('A00887:313:H5NVVDRXY:1:2135:1506:30217', [('M', 14), ('D', 4), ('M', 2), ('I', 4), ('M', 131)])	('A00887:313:H5NVVDRXY:1:2139:32090:36746', [('M', 88), ('I', 2), ('M', 4), ('D', 2), ('M', 57)])	('A00887:313:H5NVVDRXY:1:2140:31430:10269', [('M', 125), ('I', 2), ('M', 24)])	('A00887:313:H5NVVDRXY:1:2152:3224:15405', [('M', 69), ('I', 1), ('M', 81)])	('A00887:313:H5NVVDRXY:1:2158:24397:33974', [('M', 83), ('I', 1), ('M', 67)])	('A00887:313:H5NVVDRXY:1:2159:27651:32315', [('M', 83), ('I', 1), ('M', 67)])	('A00887:313:H5NVVDRXY:1:2161:15998:6277', [('M', 83), ('I', 1), ('M', 67)])	('A00887:313:H5NVVDRXY:1:2161:21513:9846', [('M', 3), ('I', 1), ('M', 147)])	('A00887:313:H5NVVDRXY:1:2161:25066:21699', [('M', 88), ('I', 2), ('M', 2), ('D', 2), ('M', 57)])	('A00887:313:H5NVVDRXY:1:2167:18267:3662', [('M', 89), ('I', 1), ('M', 61)])	('A00887:313:H5NVVDRXY:1:2169:10022:2347', [('M', 88), ('I', 2), ('M', 4), ('D', 2), ('M', 57)])	('A00887:313:H5NVVDRXY:1:2169:3387:18067', [('M', 69), ('I', 1), ('M', 81)])	('A00887:313:H5NVVDRXY:1:2170:28004:24940', [('M', 36), ('I', 2), ('M', 113)])	('A00887:313:H5NVVDRXY:1:2171:16595:5400', [('M', 125), ('I', 2), ('M', 24)])	('A00887:313:H5NVVDRXY:1:2171:30047:23281', [('M', 69), ('I', 1), ('M', 81)])	('A00887:313:H5NVVDRXY:1:2172:11279:10097', [('M', 48), ('I', 1), ('M', 102)])	('A00887:313:H5NVVDRXY:1:2173:6623:34788', [('M', 96), ('I', 1), ('M', 54)])	('A00887:313:H5NVVDRXY:1:2174:20193:7811', [('M', 93), ('I', 1), ('M', 57)])	('A00887:313:H5NVVDRXY:1:2177:16920:19617', [('M', 83), ('I', 1), ('M', 67)])	('A00887:313:H5NVVDRXY:1:2203:22245:33818', [('M', 96), ('I', 1), ('M', 54)])	('A00887:313:H5NVVDRXY:1:2204:24560:30029', [('M', 69), ('I', 1), ('M', 81)])	('A00887:313:H5NVVDRXY:1:2205:9706:11350', [('M', 83), ('I', 1), ('M', 67)])	('A00887:313:H5NVVDRXY:1:2206:7654:21981', [('M', 24), ('I', 1), ('M', 124)])	('A00887:313:H5NVVDRXY:1:2211:3830:36119', [('M', 69), ('I', 1), ('M', 81)])	('A00887:313:H5NVVDRXY:1:2213:14407:20650', [('M', 24), ('D', 1), ('M', 127)])	('A00887:313:H5NVVDRXY:1:2213:6641:34194', [('M', 9), ('I', 1), ('M', 141)])	('A00887:313:H5NVVDRXY:1:2215:4761:4883', [('M', 52), ('I', 1), ('M', 98)])	('A00887:313:H5NVVDRXY:1:2215:4553:6527', [('M', 52), ('I', 1), ('M', 98)])	('A00887:313:H5NVVDRXY:1:2215:16324:7216', [('M', 98), ('I', 2), ('M', 51)])	('A00887:313:H5NVVDRXY:1:2216:9715:19664', [('M', 69), ('I', 1), ('M', 81)])	('A00887:313:H5NVVDRXY:1:2217:32443:1626', [('M', 106), ('I', 1), ('M', 44)])	('A00887:313:H5NVVDRXY:1:2219:32714:19445', [('M', 83), ('I', 1), ('M', 67)])	('A00887:313:H5NVVDRXY:1:2219:21486:31375', [('M', 83), ('I', 1), ('M', 67)])	('A00887:313:H5NVVDRXY:1:2221:22146:5963', [('M', 83), ('I', 1), ('M', 67)])	('A00887:313:H5NVVDRXY:1:2224:26765:19820', [('M', 18), ('I', 1), ('M', 132)])	('A00887:313:H5NVVDRXY:1:2229:10908:1031', [('M', 83), ('I', 1), ('M', 67)])	('A00887:313:H5NVVDRXY:1:2229:8712:4398', [('M', 113), ('I', 1), ('M', 37)])	('A00887:313:H5NVVDRXY:1:2230:13150:33160', [('M', 148), ('D', 1), ('M', 3)])	('A00887:313:H5NVVDRXY:1:2231:9453:25034', [('M', 125), ('I', 2), ('M', 24)])	('A00887:313:H5NVVDRXY:1:2232:19732:14967', [('M', 9), ('I', 1), ('M', 141)])	('A00887:313:H5NVVDRXY:1:2233:31376:5791', [('M', 58), ('I', 1), ('M', 92)])	('A00887:313:H5NVVDRXY:1:2234:32434:3364', [('M', 124), ('D', 1), ('M', 23)])	('A00887:313:H5NVVDRXY:1:2235:16134:8860', [('M', 93), ('I', 1), ('M', 57)])	('A00887:313:H5NVVDRXY:1:2235:16532:9048', [('M', 93), ('I', 1), ('M', 57)])	('A00887:313:H5NVVDRXY:1:2236:18069:21887', [('M', 96), ('I', 1), ('M', 54)])	('A00887:313:H5NVVDRXY:1:2236:16731:36417', [('M', 83), ('I', 1), ('M', 67)])	('A00887:313:H5NVVDRXY:1:2237:12554:25864', [('M', 58), ('I', 1), ('M', 90)])	('A00887:313:H5NVVDRXY:1:2239:14226:26475', [('M', 52), ('I', 1), ('M', 98)])	('A00887:313:H5NVVDRXY:1:2240:22327:11788', [('M', 83), ('I', 1), ('M', 67)])	('A00887:313:H5NVVDRXY:1:2241:17146:34131', [('M', 3), ('I', 1), ('M', 147)])	('A00887:313:H5NVVDRXY:1:2242:31150:33708', [('M', 72), ('I', 22), ('M', 57)])	('A00887:313:H5NVVDRXY:1:2245:5312:34961', [('M', 83), ('I', 1), ('M', 67)])	('A00887:313:H5NVVDRXY:1:2246:21124:20353', [('M', 3), ('I', 1), ('M', 147)])	('A00887:313:H5NVVDRXY:1:2249:25075:24690', [('M', 3), ('I', 1), ('M', 147)])	('A00887:313:H5NVVDRXY:1:2254:1298:21840', [('M', 103), ('I', 1), ('M', 47)])	('A00887:313:H5NVVDRXY:1:2254:12509:31328', [('M', 3), ('I', 1), ('M', 147)])	('A00887:313:H5NVVDRXY:1:2256:23249:5243', [('M', 95), ('I', 1), ('M', 55)])	('A00887:313:H5NVVDRXY:1:2256:10827:22060', [('M', 103), ('I', 1), ('M', 47)])	('A00887:313:H5NVVDRXY:1:2256:15157:34569', [('M', 58), ('I', 1), ('M', 92)])	('A00887:313:H5NVVDRXY:1:2260:7817:4100', [('M', 83), ('I', 1), ('M', 67)])	('A00887:313:H5NVVDRXY:1:2261:17689:11647', [('M', 58), ('I', 1), ('M', 92)])	('A00887:313:H5NVVDRXY:1:2261:17653:11678', [('M', 58), ('I', 1), ('M', 92)])	('A00887:313:H5NVVDRXY:1:2262:31711:1517', [('M', 84), ('I', 2), ('M', 5), ('D', 2), ('M', 60)])	('A00887:313:H5NVVDRXY:1:2263:30789:36213', [('M', 83), ('I', 1), ('M', 67)])	('A00887:313:H5NVVDRXY:1:2264:10077:3693', [('M', 37), ('I', 1), ('M', 113)])	('A00887:313:H5NVVDRXY:1:2267:12038:17550', [('M', 83), ('I', 1), ('M', 67)])	('A00887:313:H5NVVDRXY:1:2267:17960:25520', [('M', 103), ('I', 1), ('M', 47)])	('A00887:313:H5NVVDRXY:1:2268:23538:3646', [('M', 125), ('I', 2), ('M', 24)])	('A00887:313:H5NVVDRXY:1:2269:32099:9737', [('M', 69), ('I', 1), ('M', 81)])	('A00887:313:H5NVVDRXY:1:2271:32533:18255', [('M', 95), ('D', 1), ('M', 53)])	('A00887:313:H5NVVDRXY:1:2272:26078:15781', [('M', 58), ('I', 3), ('M', 1), ('D', 2), ('M', 89)])	('A00887:313:H5NVVDRXY:1:2272:8784:19711', [('M', 69), ('D', 1), ('M', 36)])	('A00887:313:H5NVVDRXY:1:2274:4924:11898', [('M', 83), ('I', 1), ('M', 67)])	('A00887:313:H5NVVDRXY:1:2274:13367:16532', [('M', 52), ('I', 1), ('M', 98)])	('A00887:313:H5NVVDRXY:1:2274:32714:32628', [('M', 40), ('D', 1), ('M', 109)])	('A00887:313:H5NVVDRXY:1:2276:26838:34444', [('M', 125), ('I', 2), ('M', 24)])	('A00887:313:H5NVVDRXY:1:2277:30147:30248', [('M', 69), ('I', 1), ('M', 81)])	('A00887:313:H5NVVDRXY:1:2278:27950:16016', [('M', 83), ('I', 1), ('M', 67)])
69413	('A00887:313:H5NVVDRXY:1:2101:2040:6527', [('M', 105), ('D', 1), ('M', 46)])	('A00887:313:H5NVVDRXY:1:2102:25084:19695', [('M', 7), ('D', 1), ('M', 144)])	('A00887:313:H5NVVDRXY:1:2105:14452:2848', [('M', 68), ('D', 1), ('M', 83)])	('A00887:313:H5NVVDRXY:1:2105:5059:31360', [('M', 81), ('D', 2), ('M', 70)])	('A00887:313:H5NVVDRXY:1:2106:5068:2002', [('M', 102), ('D', 1), ('M', 49)])	('A00887:313:H5NVVDRXY:1:2106:16098:34976', [('M', 40), ('D', 1), ('M', 111)])	('A00887:313:H5NVVDRXY:1:2108:25093:4993', [('M', 68), ('D', 1), ('M', 80)])	('A00887:313:H5NVVDRXY:1:2108:12093:14763', [('M', 68), ('D', 1), ('M', 83)])	('A00887:313:H5NVVDRXY:1:2108:32759:31735', [('M', 68), ('I', 1), ('M', 81)])	('A00887:313:H5NVVDRXY:1:2110:5891:20400', [('M', 14), ('D', 1), ('M', 137)])	('A00887:313:H5NVVDRXY:1:2114:31539:29935', [('M', 131), ('D', 1), ('M', 20)])	('A00887:313:H5NVVDRXY:1:2116:3929:3630', [('M', 82), ('I', 1), ('M', 67)])	('A00887:313:H5NVVDRXY:1:2117:8549:7216', [('M', 68), ('D', 1), ('M', 83)])	('A00887:313:H5NVVDRXY:1:2118:26359:16141', [('M', 39), ('D', 1), ('M', 112)])	('A00887:313:H5NVVDRXY:1:2120:11568:29293', [('M', 123), ('D', 1), ('M', 28)])	('A00887:313:H5NVVDRXY:1:2121:30445:26506', [('M', 68), ('D', 1), ('M', 83)])	('A00887:313:H5NVVDRXY:1:2121:31376:28620', [('M', 82), ('I', 1), ('M', 68)])	('A00887:313:H5NVVDRXY:1:2121:24894:29637', [('M', 54), ('D', 1), ('M', 97)])	('A00887:313:H5NVVDRXY:1:2122:13404:14591', [('M', 129), ('D', 1), ('M', 22)])	('A00887:313:H5NVVDRXY:1:2123:25391:10864', [('M', 39), ('D', 1), ('M', 112)])	('A00887:313:H5NVVDRXY:1:2123:25310:10942', [('M', 39), ('D', 1), ('M', 112)])	('A00887:313:H5NVVDRXY:1:2123:3414:24377', [('M', 118), ('D', 2), ('M', 33)])	('A00887:313:H5NVVDRXY:1:2125:10502:7310', [('M', 68), ('D', 1), ('M', 83)])	('A00887:313:H5NVVDRXY:1:2126:5864:6825', [('M', 29), ('D', 1), ('M', 122)])	('A00887:313:H5NVVDRXY:1:2128:21242:10786', [('M', 68), ('D', 1), ('M', 83)])	('A00887:313:H5NVVDRXY:1:2128:13494:16564', [('M', 40), ('D', 1), ('M', 111)])	('A00887:313:H5NVVDRXY:1:2128:12472:21997', [('M', 92), ('D', 1), ('M', 52)])	('A00887:313:H5NVVDRXY:1:2128:15221:32049', [('M', 43), ('D', 1), ('M', 108)])	('A00887:313:H5NVVDRXY:1:2128:2745:32706', [('M', 19), ('D', 1), ('M', 132)])	('A00887:313:H5NVVDRXY:1:2129:15302:29716', [('M', 43), ('D', 1), ('M', 108)])	('A00887:313:H5NVVDRXY:1:2130:12644:23265', [('M', 36), ('D', 1), ('M', 115)])	('A00887:313:H5NVVDRXY:1:2132:11831:2065', [('M', 68), ('D', 1), ('M', 83)])	('A00887:313:H5NVVDRXY:1:2132:24352:25034', [('M', 114), ('D', 2), ('M', 37)])	('A00887:313:H5NVVDRXY:1:2132:28103:28682', [('M', 89), ('D', 7), ('M', 62)])	('A00887:313:H5NVVDRXY:1:2134:24523:3568', [('M', 36), ('D', 1), ('M', 115)])	('A00887:313:H5NVVDRXY:1:2134:7301:15796', [('M', 83), ('D', 1), ('M', 68)])	('A00887:313:H5NVVDRXY:1:2134:7319:15796', [('M', 83), ('D', 1), ('M', 68)])	('A00887:313:H5NVVDRXY:1:2134:4625:30044', [('M', 51), ('D', 1), ('M', 100)])	('A00887:313:H5NVVDRXY:1:2135:24279:2112', [('M', 21), ('I', 1), ('M', 126)])	('A00887:313:H5NVVDRXY:1:2135:21169:34898', [('M', 43), ('D', 1), ('M', 108)])	('A00887:313:H5NVVDRXY:1:2136:2899:7576', [('M', 43), ('D', 1), ('M', 108)])	('A00887:313:H5NVVDRXY:1:2136:27398:8954', [('M', 68), ('D', 1), ('M', 83)])	('A00887:313:H5NVVDRXY:1:2136:17761:35102', [('M', 139), ('D', 1), ('M', 12)])	('A00887:313:H5NVVDRXY:1:2139:13792:29324', [('M', 7), ('D', 1), ('M', 144)])	('A00887:313:H5NVVDRXY:1:2140:26024:18537', [('M', 39), ('D', 1), ('M', 112)])	('A00887:313:H5NVVDRXY:1:2141:11767:2049', [('M', 129), ('D', 1), ('M', 22)])	('A00887:313:H5NVVDRXY:1:2141:28709:14418', [('M', 36), ('D', 1), ('M', 115)])	('A00887:313:H5NVVDRXY:1:2141:20699:23938', [('M', 68), ('D', 1), ('M', 83)])	('A00887:313:H5NVVDRXY:1:2142:18304:11772', [('M', 94), ('D', 1), ('M', 57)])	('A00887:313:H5NVVDRXY:1:2142:28926:19836', [('M', 45), ('D', 3), ('M', 106)])	('A00887:313:H5NVVDRXY:1:2142:18096:23876', [('M', 62), ('D', 1), ('M', 89)])	('A00887:313:H5NVVDRXY:1:2142:21820:34616', [('M', 39), ('D', 1), ('M', 112)])	('A00887:313:H5NVVDRXY:1:2143:9236:1110', [('M', 68), ('D', 1), ('M', 83)])	('A00887:313:H5NVVDRXY:1:2144:21495:11318', [('M', 43), ('D', 1), ('M', 108)])	('A00887:313:H5NVVDRXY:1:2147:20934:9408', [('M', 29), ('D', 1), ('M', 122)])	('A00887:313:H5NVVDRXY:1:2148:25608:34663', [('M', 68), ('D', 1), ('M', 83)])	('A00887:313:H5NVVDRXY:1:2149:14380:2033', [('M', 83), ('D', 1), ('M', 68)])	('A00887:313:H5NVVDRXY:1:2149:7627:15765', [('M', 43), ('D', 1), ('M', 108)])	('A00887:313:H5NVVDRXY:1:2150:5575:21543', [('M', 23), ('D', 1), ('M', 128)])	('A00887:313:H5NVVDRXY:1:2150:20383:30123', [('M', 68), ('D', 1), ('M', 83)])	('A00887:313:H5NVVDRXY:1:2150:21685:32471', [('M', 89), ('D', 7), ('M', 62)])	('A00887:313:H5NVVDRXY:1:2151:19678:6856', [('M', 68), ('D', 1), ('M', 83)])	('A00887:313:H5NVVDRXY:1:2151:10447:10191', [('M', 129), ('D', 1), ('M', 22)])	('A00887:313:H5NVVDRXY:1:2152:29505:18114', [('M', 43), ('D', 1), ('M', 108)])	('A00887:313:H5NVVDRXY:1:2152:15456:35837', [('M', 23), ('D', 1), ('M', 128)])	('A00887:313:H5NVVDRXY:1:2153:17291:13526', [('M', 43), ('D', 1), ('M', 108)])	('A00887:313:H5NVVDRXY:1:2154:13557:21496', [('M', 131), ('D', 1), ('M', 20)])	('A00887:313:H5NVVDRXY:1:2154:32750:22326', [('M', 43), ('D', 1), ('M', 108)])	('A00887:313:H5NVVDRXY:1:2154:9390:28526', [('M', 23), ('D', 1), ('M', 125)])	('A00887:313:H5NVVDRXY:1:2154:9390:28526', [('M', 23), ('D', 1), ('M', 125)])	('A00887:313:H5NVVDRXY:1:2154:7961:32095', [('M', 23), ('D', 1), ('M', 125)])	('A00887:313:H5NVVDRXY:1:2154:7961:32095', [('M', 23), ('D', 1), ('M', 125)])	('A00887:313:H5NVVDRXY:1:2155:11758:11710', [('M', 43), ('D', 1), ('M', 108)])	('A00887:313:H5NVVDRXY:1:2155:12210:25144', [('M', 43), ('D', 1), ('M', 108)])	('A00887:313:H5NVVDRXY:1:2158:23393:6026', [('M', 93), ('D', 5), ('M', 58)])	('A00887:313:H5NVVDRXY:1:2158:15130:24283', [('M', 68), ('D', 1), ('M', 83)])	('A00887:313:H5NVVDRXY:1:2159:22290:36996', [('M', 85), ('D', 1), ('M', 66)])	('A00887:313:H5NVVDRXY:1:2159:30906:37043', [('M', 137), ('D', 1), ('M', 14)])	('A00887:313:H5NVVDRXY:1:2160:25418:18490', [('M', 60), ('D', 1), ('M', 91)])	('A00887:313:H5NVVDRXY:1:2160:9878:33974', [('M', 88), ('D', 1), ('M', 63)])	('A00887:313:H5NVVDRXY:1:2161:16007:6386', [('M', 82), ('I', 1), ('M', 67)])	('A00887:313:H5NVVDRXY:1:2161:16740:6965', [('M', 68), ('D', 1), ('M', 83)])	('A00887:313:H5NVVDRXY:1:2162:26603:25895', [('M', 39), ('D', 1), ('M', 112)])	('A00887:313:H5NVVDRXY:1:2162:1660:34710', [('M', 43), ('D', 1), ('M', 108)])	('A00887:313:H5NVVDRXY:1:2163:16486:22279', [('M', 68), ('D', 1), ('M', 83)])	('A00887:313:H5NVVDRXY:1:2164:19135:10363', [('M', 131), ('D', 1), ('M', 20)])	('A00887:313:H5NVVDRXY:1:2164:9932:17910', [('M', 23), ('D', 1), ('M', 128)])	('A00887:313:H5NVVDRXY:1:2165:25427:10394', [('M', 94), ('D', 1), ('M', 57)])	('A00887:313:H5NVVDRXY:1:2165:28113:18396', [('M', 11), ('D', 1), ('M', 140)])	('A00887:313:H5NVVDRXY:1:2169:14380:15562', [('M', 39), ('D', 1), ('M', 112)])	('A00887:313:H5NVVDRXY:1:2170:9444:35446', [('M', 60), ('D', 1), ('M', 91)])	('A00887:313:H5NVVDRXY:1:2171:10655:29528', [('M', 43), ('D', 1), ('M', 108)])	('A00887:313:H5NVVDRXY:1:2171:5963:29825', [('M', 68), ('D', 1), ('M', 83)])	('A00887:313:H5NVVDRXY:1:2174:17924:15123', [('M', 9), ('D', 2), ('M', 142)])	('A00887:313:H5NVVDRXY:1:2175:27344:6042', [('M', 83), ('D', 1), ('M', 65)])	('A00887:313:H5NVVDRXY:1:2175:28574:9737', [('M', 39), ('D', 1), ('M', 112)])	('A00887:313:H5NVVDRXY:1:2176:12102:28307', [('M', 7), ('D', 1), ('M', 144)])	('A00887:313:H5NVVDRXY:1:2177:3857:4601', [('M', 112), ('D', 1), ('M', 34)])	('A00887:313:H5NVVDRXY:1:2202:24352:10191', [('M', 68), ('D', 1), ('M', 83)])	('A00887:313:H5NVVDRXY:1:2202:29080:33786', [('M', 68), ('D', 1), ('M', 83)])	('A00887:313:H5NVVDRXY:1:2202:28574:34413', [('M', 68), ('D', 1), ('M', 83)])	('A00887:313:H5NVVDRXY:1:2203:10384:33724', [('M', 36), ('D', 1), ('M', 115)])	('A00887:313:H5NVVDRXY:1:2204:27615:35916', [('M', 68), ('D', 1), ('M', 83)])	('A00887:313:H5NVVDRXY:1:2206:20220:10927', [('M', 98), ('D', 1), ('M', 53)])	('A00887:313:H5NVVDRXY:1:2206:29125:11036', [('M', 68), ('D', 1), ('M', 83)])	('A00887:313:H5NVVDRXY:1:2209:19090:5462', [('M', 36), ('D', 1), ('M', 115)])	('A00887:313:H5NVVDRXY:1:2209:23303:7435', [('M', 139), ('D', 1), ('M', 12)])	('A00887:313:H5NVVDRXY:1:2210:18385:4304', [('M', 50), ('D', 3), ('M', 101)])	('A00887:313:H5NVVDRXY:1:2213:4417:13996', [('M', 95), ('D', 7), ('M', 56)])	('A00887:313:H5NVVDRXY:1:2213:15998:15640', [('M', 68), ('D', 1), ('M', 83)])	('A00887:313:H5NVVDRXY:1:2213:5376:17347', [('M', 95), ('D', 7), ('M', 56)])	('A00887:313:H5NVVDRXY:1:2213:29903:23312', [('M', 78), ('D', 2), ('M', 73)])	('A00887:313:H5NVVDRXY:1:2214:26395:12164', [('M', 78), ('D', 1), ('M', 73)])	('A00887:313:H5NVVDRXY:1:2214:6225:25739', [('M', 83), ('D', 1), ('M', 68)])	('A00887:313:H5NVVDRXY:1:2215:11035:11490', [('M', 78), ('D', 1), ('M', 73)])	('A00887:313:H5NVVDRXY:1:2215:3097:19539', [('M', 43), ('D', 1), ('M', 108)])	('A00887:313:H5NVVDRXY:1:2218:24035:27524', [('M', 68), ('D', 1), ('M', 83)])	('A00887:313:H5NVVDRXY:1:2218:3477:30561', [('M', 18), ('D', 1), ('M', 133)])	('A00887:313:H5NVVDRXY:1:2218:3323:30639', [('M', 18), ('D', 1), ('M', 133)])	('A00887:313:H5NVVDRXY:1:2218:14570:36432', [('M', 78), ('D', 2), ('M', 4), ('I', 2), ('M', 66)])	('A00887:313:H5NVVDRXY:1:2219:27769:10692', [('M', 18), ('D', 1), ('M', 133)])	('A00887:313:H5NVVDRXY:1:2219:32651:16235', [('M', 82), ('I', 1), ('M', 67)])	('A00887:313:H5NVVDRXY:1:2219:30120:24001', [('M', 23), ('D', 1), ('M', 128)])	('A00887:313:H5NVVDRXY:1:2220:11993:13526', [('M', 68), ('D', 1), ('M', 83)])	('A00887:313:H5NVVDRXY:1:2220:15980:26788', [('M', 112), ('D', 1), ('M', 39)])	('A00887:313:H5NVVDRXY:1:2220:3775:29700', [('M', 78), ('D', 1), ('M', 73)])	('A00887:313:H5NVVDRXY:1:2221:24361:28463', [('M', 36), ('D', 1), ('M', 110)])	('A00887:313:H5NVVDRXY:1:2221:11044:36902', [('M', 68), ('D', 1), ('M', 83)])	('A00887:313:H5NVVDRXY:1:2222:3007:5008', [('M', 68), ('D', 1), ('M', 83)])	('A00887:313:H5NVVDRXY:1:2222:2636:16767', [('M', 23), ('D', 1), ('M', 27)])	('A00887:313:H5NVVDRXY:1:2223:19289:8531', [('M', 68), ('D', 1), ('M', 83)])	('A00887:313:H5NVVDRXY:1:2225:32136:28620', [('M', 43), ('D', 1), ('M', 108)])	('A00887:313:H5NVVDRXY:1:2225:25003:30577', [('M', 68), ('D', 1), ('M', 83)])	('A00887:313:H5NVVDRXY:1:2226:8187:7811', [('M', 68), ('D', 1), ('M', 83)])	('A00887:313:H5NVVDRXY:1:2226:27335:16986', [('M', 68), ('D', 1), ('M', 83)])	('A00887:313:H5NVVDRXY:1:2226:9706:20901', [('M', 68), ('D', 1), ('M', 83)])	('A00887:313:H5NVVDRXY:1:2226:9516:35916', [('M', 68), ('D', 1), ('M', 83)])	('A00887:313:H5NVVDRXY:1:2227:16758:7216', [('M', 29), ('D', 1), ('M', 122)])	('A00887:313:H5NVVDRXY:1:2227:6677:16501', [('M', 23), ('D', 1), ('M', 128)])	('A00887:313:H5NVVDRXY:1:2228:1470:25081', [('M', 123), ('D', 1), ('M', 28)])	('A00887:313:H5NVVDRXY:1:2228:15483:30561', [('M', 51), ('D', 1), ('M', 100)])	('A00887:313:H5NVVDRXY:1:2229:11849:4319', [('M', 44), ('D', 2), ('M', 4), ('I', 2), ('M', 100)])	('A00887:313:H5NVVDRXY:1:2229:25726:13103', [('M', 43), ('D', 1), ('M', 108)])	('A00887:313:H5NVVDRXY:1:2229:32199:15546', [('M', 20), ('D', 1), ('M', 131)])	('A00887:313:H5NVVDRXY:1:2229:14344:15562', [('M', 68), ('D', 45), ('M', 83)])	('A00887:313:H5NVVDRXY:1:2232:17960:6605', [('M', 68), ('D', 1), ('M', 83)])	('A00887:313:H5NVVDRXY:1:2232:5385:6934', [('M', 43), ('D', 1), ('M', 108)])	('A00887:313:H5NVVDRXY:1:2234:13720:12821', [('M', 85), ('D', 1), ('M', 66)])	('A00887:313:H5NVVDRXY:1:2234:14950:22905', [('M', 43), ('D', 8), ('M', 108)])	('A00887:313:H5NVVDRXY:1:2234:28628:23766', [('M', 36), ('D', 1), ('M', 115)])	('A00887:313:H5NVVDRXY:1:2234:14055:24236', [('M', 43), ('D', 8), ('M', 108)])	('A00887:313:H5NVVDRXY:1:2235:10936:8531', [('M', 20), ('D', 1), ('M', 131)])	('A00887:313:H5NVVDRXY:1:2235:10393:21778', [('M', 129), ('D', 1), ('M', 22)])	('A00887:313:H5NVVDRXY:1:2235:29496:30279', [('M', 83), ('D', 1), ('M', 68)])	('A00887:313:H5NVVDRXY:1:2236:23375:14700', [('M', 68), ('D', 1), ('M', 83)])	('A00887:313:H5NVVDRXY:1:2237:15374:15687', [('M', 18), ('D', 1), ('M', 133)])	('A00887:313:H5NVVDRXY:1:2237:22507:26224', [('M', 121), ('D', 1), ('M', 30)])	('A00887:313:H5NVVDRXY:1:2239:26992:27853', [('M', 43), ('D', 1), ('M', 108)])	('A00887:313:H5NVVDRXY:1:2241:32244:31626', [('M', 7), ('D', 1), ('M', 136)])	('A00887:313:H5NVVDRXY:1:2243:32362:3270', [('M', 39), ('D', 1), ('M', 112)])	('A00887:313:H5NVVDRXY:1:2244:10221:9925', [('M', 20), ('D', 2), ('M', 131)])	('A00887:313:H5NVVDRXY:1:2244:19985:21261', [('M', 68), ('D', 1), ('M', 83)])	('A00887:313:H5NVVDRXY:1:2244:32777:21559', [('M', 32), ('D', 1), ('M', 119)])	('A00887:313:H5NVVDRXY:1:2245:27905:1000', [('M', 43), ('D', 1), ('M', 108)])	('A00887:313:H5NVVDRXY:1:2245:20338:34804', [('M', 119), ('D', 1), ('M', 32)])	('A00887:313:H5NVVDRXY:1:2246:1470:23046', [('M', 68), ('I', 1), ('M', 81)])	('A00887:313:H5NVVDRXY:1:2247:30165:22639', [('M', 20), ('D', 1), ('M', 131)])	('A00887:313:H5NVVDRXY:1:2250:17183:6167', [('M', 43), ('D', 1), ('M', 108)])	('A00887:313:H5NVVDRXY:1:2250:30201:28213', [('M', 10), ('D', 1), ('M', 141)])	('A00887:313:H5NVVDRXY:1:2252:11107:36229', [('M', 68), ('D', 1), ('M', 83)])	('A00887:313:H5NVVDRXY:1:2253:18213:9831', [('M', 51), ('D', 3), ('M', 100)])	('A00887:313:H5NVVDRXY:1:2253:19379:18051', [('M', 68), ('D', 1), ('M', 83)])	('A00887:313:H5NVVDRXY:1:2253:22878:21825', [('M', 94), ('D', 8), ('M', 57)])	('A00887:313:H5NVVDRXY:1:2253:32777:23030', [('M', 68), ('D', 1), ('M', 83)])	('A00887:313:H5NVVDRXY:1:2253:28320:23390', [('M', 78), ('D', 1), ('M', 73)])	('A00887:313:H5NVVDRXY:1:2254:20817:30091', [('M', 36), ('D', 1), ('M', 115)])	('A00887:313:H5NVVDRXY:1:2255:13232:17112', [('M', 23), ('D', 1), ('M', 118)])	('A00887:313:H5NVVDRXY:1:2255:13232:17112', [('M', 23), ('D', 1), ('M', 118)])	('A00887:313:H5NVVDRXY:1:2255:11686:27931', [('M', 93), ('D', 5), ('M', 58)])	('A00887:313:H5NVVDRXY:1:2256:17201:4914', [('M', 99), ('D', 1), ('M', 52)])	('A00887:313:H5NVVDRXY:1:2256:13349:8108', [('M', 64), ('D', 1), ('M', 87)])	('A00887:313:H5NVVDRXY:1:2257:6460:4820', [('M', 108), ('D', 1), ('M', 43)])	('A00887:313:H5NVVDRXY:1:2257:19759:7654', [('M', 62), ('D', 1), ('M', 89)])	('A00887:313:H5NVVDRXY:1:2257:25229:34194', [('M', 68), ('D', 1), ('M', 83)])	('A00887:313:H5NVVDRXY:1:2258:1669:6104', [('M', 51), ('D', 1), ('M', 100)])	('A00887:313:H5NVVDRXY:1:2258:19913:17472', [('M', 61), ('D', 39), ('M', 90)])	('A00887:313:H5NVVDRXY:1:2258:23755:22561', [('M', 78), ('D', 1), ('M', 73)])	('A00887:313:H5NVVDRXY:1:2259:17942:17190', [('M', 43), ('D', 1), ('M', 108)])	('A00887:313:H5NVVDRXY:1:2259:8214:30624', [('M', 68), ('D', 1), ('M', 83)])	('A00887:313:H5NVVDRXY:1:2260:1353:36025', [('M', 36), ('D', 1), ('M', 115)])	('A00887:313:H5NVVDRXY:1:2261:16504:12289', [('M', 83), ('D', 1), ('M', 68)])	('A00887:313:H5NVVDRXY:1:2261:16260:12430', [('M', 83), ('D', 1), ('M', 68)])	('A00887:313:H5NVVDRXY:1:2263:2537:13683', [('M', 102), ('D', 1), ('M', 49)])	('A00887:313:H5NVVDRXY:1:2264:31421:3114', [('M', 68), ('D', 1), ('M', 83)])	('A00887:313:H5NVVDRXY:1:2264:1832:20509', [('M', 119), ('D', 1), ('M', 32)])	('A00887:313:H5NVVDRXY:1:2265:21070:24142', [('M', 9), ('D', 1), ('M', 137)])	('A00887:313:H5NVVDRXY:1:2266:8043:4586', [('M', 18), ('D', 1), ('M', 133)])	('A00887:313:H5NVVDRXY:1:2267:20925:19225', [('M', 68), ('D', 1), ('M', 83)])	('A00887:313:H5NVVDRXY:1:2268:3016:22404', [('M', 68), ('D', 1), ('M', 83)])	('A00887:313:H5NVVDRXY:1:2268:9091:25692', [('M', 11), ('D', 3), ('M', 140)])	('A00887:313:H5NVVDRXY:1:2269:7771:2362', [('M', 68), ('D', 1), ('M', 83)])	('A00887:313:H5NVVDRXY:1:2269:32551:30780', [('M', 20), ('D', 1), ('M', 128)])	('A00887:313:H5NVVDRXY:1:2270:26422:1689', [('M', 36), ('D', 1), ('M', 115)])	('A00887:313:H5NVVDRXY:1:2270:4906:28275', [('M', 36), ('D', 1), ('M', 115)])	('A00887:313:H5NVVDRXY:1:2271:13214:23156', [('M', 23), ('D', 1), ('M', 128)])	('A00887:313:H5NVVDRXY:1:2273:7844:21527', [('M', 68), ('D', 1), ('M', 83)])	('A00887:313:H5NVVDRXY:1:2274:30147:35258', [('M', 68), ('D', 1), ('M', 83)])	('A00887:313:H5NVVDRXY:1:2275:4390:3771', [('M', 68), ('D', 1), ('M', 83)])	('A00887:313:H5NVVDRXY:1:2275:3360:8281', [('M', 20), ('D', 1), ('M', 131)])	('A00887:313:H5NVVDRXY:1:2275:21404:12226', [('M', 29), ('D', 1), ('M', 122)])	('A00887:313:H5NVVDRXY:1:2275:15121:28933', [('M', 43), ('D', 1), ('M', 108)])	('A00887:313:H5NVVDRXY:1:2276:28664:9799', [('M', 18), ('D', 1), ('M', 133)])	('A00887:313:H5NVVDRXY:1:2276:2193:34037', [('M', 123), ('D', 1), ('M', 28)])	('A00887:313:H5NVVDRXY:1:2277:20473:23766', [('M', 20), ('D', 1), ('M', 131)])
69414	('A00887:313:H5NVVDRXY:1:2104:13729:27993', [('M', 42), ('D', 1), ('M', 108)])	('A00887:313:H5NVVDRXY:1:2108:2202:19147', [('M', 67), ('D', 1), ('M', 83)])	('A00887:313:H5NVVDRXY:1:2109:32904:20181', [('M', 38), ('D', 1), ('M', 112)])	('A00887:313:H5NVVDRXY:1:2116:27877:34522', [('M', 124), ('D', 5), ('M', 26)])	('A00887:313:H5NVVDRXY:1:2119:11442:13604', [('M', 122), ('D', 1), ('M', 29)])	('A00887:313:H5NVVDRXY:1:2120:9869:21026', [('M', 56), ('I', 4), ('M', 6), ('D', 4), ('M', 85)])	('A00887:313:H5NVVDRXY:1:2120:26187:22701', [('M', 50), ('D', 3), ('M', 101)])	('A00887:313:H5NVVDRXY:1:2120:24804:27790', [('M', 39), ('D', 1), ('M', 111)])	('A00887:313:H5NVVDRXY:1:2124:29062:24392', [('M', 111), ('D', 1), ('M', 40)])	('A00887:313:H5NVVDRXY:1:2130:20681:21057', [('M', 34), ('I', 2), ('M', 115)])	('A00887:313:H5NVVDRXY:1:2131:29731:20979', [('M', 93), ('D', 1), ('M', 58)])	('A00887:313:H5NVVDRXY:1:2131:2022:21026', [('M', 123), ('I', 2), ('M', 26)])	('A00887:313:H5NVVDRXY:1:2132:4707:19852', [('M', 10), ('I', 3), ('M', 138)])	('A00887:313:H5NVVDRXY:1:2134:28284:24111', [('M', 35), ('D', 1), ('M', 115)])	('A00887:313:H5NVVDRXY:1:2137:8232:1846', [('M', 15), ('D', 1), ('M', 135)])	('A00887:313:H5NVVDRXY:1:2137:23665:22623', [('M', 78), ('D', 1), ('M', 73)])	('A00887:313:H5NVVDRXY:1:2139:23836:27680', [('M', 67), ('D', 1), ('M', 83)])	('A00887:313:H5NVVDRXY:1:2140:31458:28197', [('M', 54), ('I', 4), ('M', 8), ('D', 4), ('M', 85)])	('A00887:313:H5NVVDRXY:1:2146:16116:11240', [('M', 146), ('D', 1), ('M', 5)])	('A00887:313:H5NVVDRXY:1:2146:20175:11443', [('M', 42), ('D', 1), ('M', 108)])	('A00887:313:H5NVVDRXY:1:2147:14154:25379', [('M', 67), ('D', 1), ('M', 83)])	('A00887:313:H5NVVDRXY:1:2147:13783:33505', [('M', 26), ('D', 1), ('M', 125)])	('A00887:313:H5NVVDRXY:1:2158:27480:25786', [('M', 35), ('D', 1), ('M', 115)])	('A00887:313:H5NVVDRXY:1:2162:31901:28119', [('M', 67), ('D', 1), ('M', 80)])	('A00887:313:H5NVVDRXY:1:2172:22516:21762', [('M', 104), ('D', 1), ('M', 41)])	('A00887:313:H5NVVDRXY:1:2176:6940:1110', [('M', 44), ('D', 3), ('M', 106)])	('A00887:313:H5NVVDRXY:1:2201:4155:22122', [('M', 9), ('D', 1), ('M', 142)])	('A00887:313:H5NVVDRXY:1:2202:20320:34021', [('M', 35), ('D', 1), ('M', 116)])	('A00887:313:H5NVVDRXY:1:2206:30020:7576', [('M', 138), ('D', 1), ('M', 12)])	('A00887:313:H5NVVDRXY:1:2206:13503:30389', [('M', 146), ('D', 1), ('M', 5)])	('A00887:313:H5NVVDRXY:1:2207:2790:21230', [('M', 58), ('I', 4), ('M', 4), ('D', 4), ('M', 85)])	('A00887:313:H5NVVDRXY:1:2207:20880:27007', [('M', 17), ('D', 1), ('M', 134)])	('A00887:313:H5NVVDRXY:1:2213:32425:8923', [('M', 67), ('D', 1), ('M', 84)])	('A00887:313:H5NVVDRXY:1:2214:17454:1783', [('M', 67), ('D', 1), ('M', 84)])	('A00887:313:H5NVVDRXY:1:2215:25274:3552', [('M', 67), ('D', 1), ('M', 83)])	('A00887:313:H5NVVDRXY:1:2215:3115:19695', [('M', 42), ('D', 1), ('M', 108)])	('A00887:313:H5NVVDRXY:1:2215:18557:26804', [('M', 146), ('D', 1), ('M', 5)])	('A00887:313:H5NVVDRXY:1:2215:19190:30123', [('M', 146), ('D', 1), ('M', 5)])	('A00887:313:H5NVVDRXY:1:2221:24361:28463', [('M', 35), ('D', 1), ('M', 110)])	('A00887:313:H5NVVDRXY:1:2223:21052:28839', [('M', 67), ('D', 1), ('M', 80)])	('A00887:313:H5NVVDRXY:1:2225:23836:11052', [('M', 39), ('D', 9), ('M', 112)])	('A00887:313:H5NVVDRXY:1:2225:28357:24549', [('M', 110), ('D', 1), ('M', 40)])	('A00887:313:H5NVVDRXY:1:2228:9932:15843', [('M', 110), ('D', 2), ('M', 41)])	('A00887:313:H5NVVDRXY:1:2230:9561:22529', [('M', 118), ('D', 1), ('M', 32)])	('A00887:313:H5NVVDRXY:1:2237:11939:20259', [('M', 117), ('I', 2), ('M', 32)])	('A00887:313:H5NVVDRXY:1:2239:5358:27555', [('M', 147), ('D', 1), ('M', 4)])	('A00887:313:H5NVVDRXY:1:2240:8070:26334', [('M', 122), ('D', 1), ('M', 29)])	('A00887:313:H5NVVDRXY:1:2241:18602:30232', [('M', 147), ('D', 1), ('M', 4)])	('A00887:313:H5NVVDRXY:1:2252:20537:19085', [('M', 147), ('D', 1), ('M', 4)])	('A00887:313:H5NVVDRXY:1:2253:25907:2300', [('M', 147), ('D', 1), ('M', 4)])	('A00887:313:H5NVVDRXY:1:2254:28583:21903', [('M', 42), ('D', 1), ('M', 108)])	('A00887:313:H5NVVDRXY:1:2255:24171:6089', [('M', 42), ('D', 1), ('M', 109)])	('A00887:313:H5NVVDRXY:1:2255:24677:33959', [('M', 101), ('D', 1), ('M', 49)])	('A00887:313:H5NVVDRXY:1:2256:30174:27508', [('M', 77), ('D', 1), ('M', 74)])	('A00887:313:H5NVVDRXY:1:2257:18756:7294', [('M', 91), ('D', 1), ('M', 59)])	('A00887:313:H5NVVDRXY:1:2259:23267:6151', [('M', 67), ('D', 1), ('M', 83)])	('A00887:313:H5NVVDRXY:1:2259:27227:35900', [('M', 146), ('D', 1), ('M', 5)])	('A00887:313:H5NVVDRXY:1:2267:2483:24799', [('M', 142), ('D', 2), ('M', 8)])	('A00887:313:H5NVVDRXY:1:2271:20708:10426', [('M', 67), ('D', 1), ('M', 83)])	('A00887:313:H5NVVDRXY:1:2273:14362:6574', [('M', 67), ('D', 1), ('M', 84)])	('A00887:313:H5NVVDRXY:1:2276:18087:7764', [('M', 146), ('D', 1), ('M', 5)])	('A00887:313:H5NVVDRXY:1:2277:7798:13150', [('M', 123), ('I', 2), ('M', 26)])
69415	('A00887:313:H5NVVDRXY:1:2101:9733:33254', [('M', 76), ('D', 1), ('M', 73)])	('A00887:313:H5NVVDRXY:1:2109:4833:17159', [('M', 3), ('I', 1), ('M', 147)])	('A00887:313:H5NVVDRXY:1:2109:16423:19100', [('M', 66), ('I', 1), ('M', 79), ('S', 5)])	('A00887:313:H5NVVDRXY:1:2111:11903:14841', [('M', 41), ('D', 1), ('M', 105)])	('A00887:313:H5NVVDRXY:1:2111:12292:18740', [('M', 80), ('I', 1), ('M', 70)])	('A00887:313:H5NVVDRXY:1:2111:29785:20509', [('M', 49), ('I', 1), ('M', 101)])	('A00887:313:H5NVVDRXY:1:2112:32181:24283', [('M', 80), ('I', 1), ('M', 70)])	('A00887:313:H5NVVDRXY:1:2113:19407:2503', [('M', 66), ('I', 1), ('M', 84)])	('A00887:313:H5NVVDRXY:1:2117:32461:18380', [('M', 34), ('D', 1), ('M', 115)])	('A00887:313:H5NVVDRXY:1:2117:13024:35289', [('M', 100), ('I', 1), ('M', 50)])	('A00887:313:H5NVVDRXY:1:2117:10556:36746', [('M', 66), ('I', 1), ('M', 84)])	('A00887:313:H5NVVDRXY:1:2119:28474:30483', [('M', 66), ('I', 1), ('M', 84)])	('A00887:313:H5NVVDRXY:1:2121:31376:28620', [('M', 80), ('I', 1), ('M', 70)])	('A00887:313:H5NVVDRXY:1:2126:1841:14951', [('M', 66), ('I', 1), ('M', 84)])	('A00887:313:H5NVVDRXY:1:2126:19000:34115', [('M', 66), ('D', 1), ('M', 84)])	('A00887:313:H5NVVDRXY:1:2127:8458:13322', [('M', 80), ('I', 1), ('M', 70)])	('A00887:313:H5NVVDRXY:1:2127:1877:23124', [('M', 100), ('I', 1), ('M', 50)])	('A00887:313:H5NVVDRXY:1:2127:6289:35336', [('M', 66), ('D', 1), ('M', 84)])	('A00887:313:H5NVVDRXY:1:2128:22752:28463', [('M', 3), ('I', 1), ('M', 147)])	('A00887:313:H5NVVDRXY:1:2130:16749:4413', [('M', 76), ('D', 1), ('M', 73)])	('A00887:313:H5NVVDRXY:1:2134:5963:36338', [('M', 46), ('I', 2), ('M', 102)])	('A00887:313:H5NVVDRXY:1:2137:14940:25488', [('M', 100), ('I', 1), ('M', 50)])	('A00887:313:H5NVVDRXY:1:2143:1651:4758', [('M', 80), ('I', 1), ('M', 70)])	('A00887:313:H5NVVDRXY:1:2143:4065:7811', [('M', 93), ('I', 1), ('M', 57)])	('A00887:313:H5NVVDRXY:1:2143:4788:27445', [('M', 49), ('I', 1), ('M', 101)])	('A00887:313:H5NVVDRXY:1:2149:25527:5619', [('M', 93), ('I', 1), ('M', 57)])	('A00887:313:H5NVVDRXY:1:2149:25545:5619', [('M', 93), ('I', 1), ('M', 57)])	('A00887:313:H5NVVDRXY:1:2149:13241:34225', [('M', 44), ('D', 4), ('M', 2), ('I', 4), ('M', 100)])	('A00887:313:H5NVVDRXY:1:2153:16595:29731', [('M', 80), ('I', 1), ('M', 70)])	('A00887:313:H5NVVDRXY:1:2155:9896:16470', [('M', 80), ('I', 1), ('M', 70)])	('A00887:313:H5NVVDRXY:1:2156:27046:29105', [('M', 80), ('I', 1), ('M', 70)])	('A00887:313:H5NVVDRXY:1:2160:21242:3771', [('M', 66), ('D', 1), ('M', 85)])	('A00887:313:H5NVVDRXY:1:2161:18765:16799', [('M', 80), ('I', 1), ('M', 65)])	('A00887:313:H5NVVDRXY:1:2162:24903:14716', [('M', 66), ('D', 1), ('M', 85)])	('A00887:313:H5NVVDRXY:1:2165:12436:9408', [('M', 34), ('I', 1), ('M', 116)])	('A00887:313:H5NVVDRXY:1:2167:2691:7247', [('M', 66), ('I', 1), ('M', 84)])	('A00887:313:H5NVVDRXY:1:2168:3658:4820', [('M', 66), ('D', 1), ('M', 85)])	('A00887:313:H5NVVDRXY:1:2168:15564:5274', [('M', 66), ('I', 1), ('M', 84)])	('A00887:313:H5NVVDRXY:1:2170:20157:2456', [('M', 80), ('I', 1), ('M', 70)])	('A00887:313:H5NVVDRXY:1:2171:14100:25410', [('M', 123), ('D', 5), ('M', 26)])	('A00887:313:H5NVVDRXY:1:2172:12228:10269', [('M', 55), ('I', 1), ('M', 95)])	('A00887:313:H5NVVDRXY:1:2175:18132:8124', [('M', 3), ('I', 1), ('M', 147)])	('A00887:313:H5NVVDRXY:1:2177:10402:18067', [('M', 41), ('D', 2), ('M', 8), ('I', 2), ('M', 100)])	('A00887:313:H5NVVDRXY:1:2178:12554:1939', [('M', 88), ('I', 7), ('M', 1), ('D', 7), ('M', 55)])	('A00887:313:H5NVVDRXY:1:2202:22978:11099', [('M', 9), ('D', 1), ('M', 142)])	('A00887:313:H5NVVDRXY:1:2206:9525:16203', [('M', 129), ('D', 1), ('M', 22)])	('A00887:313:H5NVVDRXY:1:2209:12011:27398', [('M', 80), ('I', 1), ('M', 70)])	('A00887:313:H5NVVDRXY:1:2209:32922:32581', [('M', 66), ('D', 1), ('M', 78)])	('A00887:313:H5NVVDRXY:1:2210:22498:16783', [('M', 55), ('I', 1), ('M', 95)])	('A00887:313:H5NVVDRXY:1:2213:6967:9267', [('M', 80), ('I', 1), ('M', 70)])	('A00887:313:H5NVVDRXY:1:2215:15474:14262', [('M', 103), ('D', 1), ('M', 48)])	('A00887:313:H5NVVDRXY:1:2216:31159:2347', [('M', 100), ('I', 1), ('M', 50)])	('A00887:313:H5NVVDRXY:1:2217:16649:26162', [('M', 80), ('I', 1), ('M', 70)])	('A00887:313:H5NVVDRXY:1:2222:24957:28651', [('M', 80), ('I', 1), ('M', 70)])	('A00887:313:H5NVVDRXY:1:2223:3812:1736', [('M', 45), ('I', 1), ('M', 105)])	('A00887:313:H5NVVDRXY:1:2223:9227:21042', [('M', 46), ('D', 2), ('M', 3), ('I', 2), ('M', 100)])	('A00887:313:H5NVVDRXY:1:2224:2555:18693', [('M', 100), ('I', 1), ('M', 50)])	('A00887:313:H5NVVDRXY:1:2224:13494:33599', [('M', 16), ('D', 1), ('M', 135)])	('A00887:313:H5NVVDRXY:1:2225:21938:36041', [('M', 49), ('I', 1), ('M', 101)])	('A00887:313:H5NVVDRXY:1:2227:18069:22388', [('M', 37), ('D', 1), ('M', 114)])	('A00887:313:H5NVVDRXY:1:2228:8395:25614', [('M', 49), ('I', 1), ('M', 101)])	('A00887:313:H5NVVDRXY:1:2229:8169:4773', [('M', 66), ('D', 1), ('M', 78)])	('A00887:313:H5NVVDRXY:1:2229:8169:4773', [('M', 66), ('D', 1), ('M', 78)])	('A00887:313:H5NVVDRXY:1:2230:16523:30859', [('M', 100), ('I', 1), ('M', 50)])	('A00887:313:H5NVVDRXY:1:2232:13729:1313', [('M', 41), ('D', 1), ('M', 110)])	('A00887:313:H5NVVDRXY:1:2233:8015:5071', [('M', 34), ('D', 1), ('M', 115)])	('A00887:313:H5NVVDRXY:1:2235:6008:20666', [('M', 55), ('I', 1), ('M', 95)])	('A00887:313:H5NVVDRXY:1:2236:21603:21809', [('M', 80), ('I', 1), ('M', 70)])	('A00887:313:H5NVVDRXY:1:2238:9037:12540', [('M', 103), ('I', 1), ('M', 47)])	('A00887:313:H5NVVDRXY:1:2246:20952:11537', [('M', 66), ('I', 1), ('M', 84)])	('A00887:313:H5NVVDRXY:1:2246:6470:34021', [('M', 49), ('D', 1), ('M', 101)])	('A00887:313:H5NVVDRXY:1:2247:28971:31688', [('M', 80), ('I', 1), ('M', 70)])	('A00887:313:H5NVVDRXY:1:2251:9191:19382', [('M', 3), ('I', 1), ('M', 143), ('S', 4)])	('A00887:313:H5NVVDRXY:1:2252:18240:14011', [('M', 66), ('D', 1), ('M', 85)])	('A00887:313:H5NVVDRXY:1:2252:29360:20525', [('M', 66), ('D', 1), ('M', 85)])	('A00887:313:H5NVVDRXY:1:2253:28456:13228', [('M', 66), ('D', 1), ('M', 83)])	('A00887:313:H5NVVDRXY:1:2254:13648:35211', [('M', 27), ('D', 1), ('M', 124)])	('A00887:313:H5NVVDRXY:1:2256:7826:34491', [('M', 76), ('D', 1), ('M', 74)])	('A00887:313:H5NVVDRXY:1:2261:8232:23766', [('M', 34), ('D', 1), ('M', 116)])	('A00887:313:H5NVVDRXY:1:2262:10194:12195', [('M', 41), ('D', 1), ('M', 108)])	('A00887:313:H5NVVDRXY:1:2262:32362:12633', [('M', 41), ('D', 1), ('M', 105)])	('A00887:313:H5NVVDRXY:1:2263:21260:14920', [('M', 21), ('D', 1), ('M', 130)])	('A00887:313:H5NVVDRXY:1:2264:17490:6042', [('M', 100), ('I', 1), ('M', 50)])	('A00887:313:H5NVVDRXY:1:2268:19868:8218', [('M', 80), ('I', 1), ('M', 70)])	('A00887:313:H5NVVDRXY:1:2271:27028:33927', [('M', 79), ('I', 1), ('M', 71)])	('A00887:313:H5NVVDRXY:1:2272:26711:1689', [('M', 79), ('I', 1), ('M', 71)])	('A00887:313:H5NVVDRXY:1:2272:9344:30076', [('M', 9), ('I', 2), ('M', 4), ('D', 2), ('M', 136)])	('A00887:313:H5NVVDRXY:1:2274:15727:26819', [('M', 100), ('D', 1), ('M', 51)])	('A00887:313:H5NVVDRXY:1:2277:8178:13244', [('M', 122), ('I', 2), ('M', 26)])
36648	('A00887:313:H5NVVDRXY:1:2101:12391:19539', [('M', 146), ('D', 1), ('M', 5)])	('A00887:313:H5NVVDRXY:1:2103:18593:10394', [('M', 34), ('D', 1), ('M', 117)])	('A00887:313:H5NVVDRXY:1:2103:27796:15749', [('M', 52), ('D', 1), ('M', 99)])	('A00887:313:H5NVVDRXY:1:2104:22987:11021', [('M', 146), ('D', 1), ('M', 5)])	('A00887:313:H5NVVDRXY:1:2104:25780:35055', [('M', 146), ('D', 1), ('M', 5)])	('A00887:313:H5NVVDRXY:1:2105:23981:12461', [('M', 146), ('D', 1), ('M', 5)])	('A00887:313:H5NVVDRXY:1:2105:2130:15483', [('M', 50), ('D', 5), ('M', 101)])	('A00887:313:H5NVVDRXY:1:2105:2663:15749', [('M', 72), ('D', 2), ('M', 79)])	('A00887:313:H5NVVDRXY:1:2105:24903:31501', [('M', 62), ('D', 4), ('M', 89)])	('A00887:313:H5NVVDRXY:1:2105:5240:32925', [('M', 47), ('D', 4), ('M', 104)])	('A00887:313:H5NVVDRXY:1:2106:23348:6605', [('M', 47), ('D', 1), ('M', 104)])	('A00887:313:H5NVVDRXY:1:2106:10474:15499', [('M', 97), ('D', 1), ('M', 54)])	('A00887:313:H5NVVDRXY:1:2106:16911:25394', [('M', 34), ('D', 1), ('M', 117)])	('A00887:313:H5NVVDRXY:1:2106:22742:26944', [('M', 50), ('D', 5), ('M', 101)])	('A00887:313:H5NVVDRXY:1:2106:19144:28260', [('M', 5), ('D', 1), ('M', 146)])	('A00887:313:H5NVVDRXY:1:2107:11921:2440', [('M', 146), ('D', 1), ('M', 5)])	('A00887:313:H5NVVDRXY:1:2108:5918:13964', [('M', 54), ('D', 7), ('M', 97)])	('A00887:313:H5NVVDRXY:1:2108:22037:21559', [('M', 146), ('D', 1), ('M', 5)])	('A00887:313:H5NVVDRXY:1:2108:30734:23093', [('M', 146), ('D', 1), ('M', 5)])	('A00887:313:H5NVVDRXY:1:2108:22959:23531', [('M', 146), ('D', 1), ('M', 5)])	('A00887:313:H5NVVDRXY:1:2108:23610:28948', [('M', 92), ('D', 1), ('M', 59)])	('A00887:313:H5NVVDRXY:1:2109:14724:15060', [('M', 52), ('D', 1), ('M', 99)])	('A00887:313:H5NVVDRXY:1:2109:25907:24126', [('M', 146), ('D', 1), ('M', 5)])	('A00887:313:H5NVVDRXY:1:2109:11080:31892', [('M', 14), ('D', 1), ('M', 137)])	('A00887:313:H5NVVDRXY:1:2110:16694:4006', [('M', 146), ('D', 1), ('M', 5)])	('A00887:313:H5NVVDRXY:1:2111:26585:1814', [('M', 146), ('D', 1), ('M', 5)])	('A00887:313:H5NVVDRXY:1:2112:9860:20071', [('M', 34), ('D', 1), ('M', 117)])	('A00887:313:H5NVVDRXY:1:2112:19940:26475', [('M', 148), ('D', 1), ('M', 3)])	('A00887:313:H5NVVDRXY:1:2114:30427:2394', [('M', 51), ('D', 8), ('M', 100)])	('A00887:313:H5NVVDRXY:1:2114:10845:6183', [('M', 5), ('D', 1), ('M', 146)])	('A00887:313:H5NVVDRXY:1:2114:23936:8249', [('M', 51), ('D', 8), ('M', 100)])	('A00887:313:H5NVVDRXY:1:2114:12780:14794', [('M', 146), ('D', 1), ('M', 5)])	('A00887:313:H5NVVDRXY:1:2114:25898:21668', [('M', 146), ('D', 1), ('M', 5)])	('A00887:313:H5NVVDRXY:1:2114:32515:22200', [('M', 146), ('D', 1), ('M', 5)])	('A00887:313:H5NVVDRXY:1:2116:18882:2816', [('M', 71), ('D', 1), ('M', 80)])	('A00887:313:H5NVVDRXY:1:2117:27923:7169', [('M', 71), ('D', 1), ('M', 80)])	('A00887:313:H5NVVDRXY:1:2117:3848:13949', [('M', 146), ('D', 1), ('M', 5)])	('A00887:313:H5NVVDRXY:1:2117:3323:14199', [('M', 146), ('D', 1), ('M', 5)])	('A00887:313:H5NVVDRXY:1:2117:8422:14669', [('M', 148), ('D', 1), ('M', 3)])	('A00887:313:H5NVVDRXY:1:2118:18647:9737', [('M', 19), ('D', 3), ('M', 132)])	('A00887:313:H5NVVDRXY:1:2118:18511:9752', [('M', 20), ('D', 3), ('M', 131)])	('A00887:313:H5NVVDRXY:1:2118:5466:14747', [('M', 146), ('D', 1), ('M', 5)])	('A00887:313:H5NVVDRXY:1:2118:32796:21339', [('M', 15), ('D', 2), ('M', 136)])	('A00887:313:H5NVVDRXY:1:2118:18159:30248', [('M', 30), ('D', 1), ('M', 121)])	('A00887:313:H5NVVDRXY:1:2119:1958:19257', [('M', 56), ('D', 1), ('M', 95)])	('A00887:313:H5NVVDRXY:1:2119:28058:36025', [('M', 125), ('D', 1), ('M', 26)])	('A00887:313:H5NVVDRXY:1:2120:5647:2503', [('M', 97), ('D', 1), ('M', 54)])	('A00887:313:H5NVVDRXY:1:2120:28049:7858', [('M', 146), ('D', 1), ('M', 5)])	('A00887:313:H5NVVDRXY:1:2120:26205:13150', [('M', 14), ('D', 1), ('M', 137)])	('A00887:313:H5NVVDRXY:1:2120:32018:18959', [('M', 146), ('D', 1), ('M', 5)])	('A00887:313:H5NVVDRXY:1:2120:2193:26115', [('M', 146), ('D', 1), ('M', 5)])	('A00887:313:H5NVVDRXY:1:2120:6994:26537', [('M', 14), ('D', 1), ('M', 137)])	('A00887:313:H5NVVDRXY:1:2120:32570:28025', [('M', 21), ('D', 2), ('M', 130)])	('A00887:313:H5NVVDRXY:1:2120:3504:33051', [('M', 148), ('D', 1), ('M', 3)])	('A00887:313:H5NVVDRXY:1:2121:15311:36057', [('M', 32), ('D', 1), ('M', 119)])	('A00887:313:H5NVVDRXY:1:2124:3360:27915', [('M', 146), ('D', 1), ('M', 5)])	('A00887:313:H5NVVDRXY:1:2124:4010:30107', [('M', 146), ('D', 1), ('M', 5)])	('A00887:313:H5NVVDRXY:1:2125:10484:35493', [('M', 50), ('D', 5), ('M', 101)])	('A00887:313:H5NVVDRXY:1:2126:14606:15421', [('M', 56), ('D', 1), ('M', 95)])	('A00887:313:H5NVVDRXY:1:2126:21025:23187', [('M', 87), ('D', 1), ('M', 64)])	('A00887:313:H5NVVDRXY:1:2129:17662:31266', [('M', 146), ('D', 1), ('M', 5)])	('A00887:313:H5NVVDRXY:1:2130:17915:9251', [('M', 5), ('D', 1), ('M', 146)])	('A00887:313:H5NVVDRXY:1:2130:30029:28354', [('M', 146), ('D', 1), ('M', 5)])	('A00887:313:H5NVVDRXY:1:2131:1108:7921', [('M', 104), ('D', 2), ('M', 47)])	('A00887:313:H5NVVDRXY:1:2131:11686:13839', [('M', 5), ('D', 1), ('M', 146)])	('A00887:313:H5NVVDRXY:1:2133:2085:6292', [('M', 14), ('D', 1), ('M', 137)])	('A00887:313:H5NVVDRXY:1:2133:26404:12054', [('M', 146), ('D', 1), ('M', 5)])	('A00887:313:H5NVVDRXY:1:2133:10981:17942', [('M', 5), ('D', 1), ('M', 146)])	('A00887:313:H5NVVDRXY:1:2134:19533:27336', [('M', 146), ('D', 1), ('M', 5)])	('A00887:313:H5NVVDRXY:1:2135:11116:5431', [('M', 148), ('D', 1), ('M', 3)])	('A00887:313:H5NVVDRXY:1:2135:20473:12774', [('M', 12), ('D', 1), ('M', 139)])	('A00887:313:H5NVVDRXY:1:2135:5439:22060', [('M', 5), ('D', 1), ('M', 146)])	('A00887:313:H5NVVDRXY:1:2136:23421:13557', [('M', 146), ('D', 1), ('M', 5)])	('A00887:313:H5NVVDRXY:1:2136:12635:19179', [('M', 146), ('D', 1), ('M', 5)])	('A00887:313:H5NVVDRXY:1:2136:2663:30718', [('M', 146), ('D', 1), ('M', 5)])	('A00887:313:H5NVVDRXY:1:2137:4562:28714', [('M', 56), ('D', 1), ('M', 95)])	('A00887:313:H5NVVDRXY:1:2139:3432:12571', [('M', 146), ('D', 1), ('M', 5)])	('A00887:313:H5NVVDRXY:1:2140:31819:5932', [('M', 122), ('D', 1), ('M', 29)])	('A00887:313:H5NVVDRXY:1:2142:10429:2425', [('M', 146), ('D', 1), ('M', 5)])	('A00887:313:H5NVVDRXY:1:2142:17183:17033', [('M', 92), ('D', 1), ('M', 59)])	('A00887:313:H5NVVDRXY:1:2143:11704:17973', [('M', 14), ('D', 1), ('M', 137)])	('A00887:313:H5NVVDRXY:1:2143:5059:22498', [('M', 22), ('D', 2), ('M', 129)])	('A00887:313:H5NVVDRXY:1:2144:15637:34240', [('M', 51), ('D', 8), ('M', 100)])	('A00887:313:H5NVVDRXY:1:2145:4010:17362', [('M', 30), ('D', 1), ('M', 121)])	('A00887:313:H5NVVDRXY:1:2145:9986:22294', [('M', 56), ('D', 1), ('M', 95)])	('A00887:313:H5NVVDRXY:1:2145:4707:27398', [('M', 148), ('D', 1), ('M', 3)])	('A00887:313:H5NVVDRXY:1:2146:5755:8234', [('M', 146), ('D', 1), ('M', 5)])	('A00887:313:H5NVVDRXY:1:2146:9173:17910', [('M', 50), ('D', 5), ('M', 101)])	('A00887:313:H5NVVDRXY:1:2146:31584:27539', [('M', 5), ('D', 1), ('M', 146)])	('A00887:313:H5NVVDRXY:1:2146:8106:31626', [('M', 16), ('D', 1), ('M', 135)])	('A00887:313:H5NVVDRXY:1:2147:16920:22561', [('M', 75), ('D', 3), ('M', 76)])	('A00887:313:H5NVVDRXY:1:2147:23204:28401', [('M', 5), ('D', 1), ('M', 146)])	('A00887:313:H5NVVDRXY:1:2148:2013:14058', [('M', 35), ('D', 1), ('M', 116)])	('A00887:313:H5NVVDRXY:1:2149:26910:7858', [('M', 148), ('D', 1), ('M', 3)])	('A00887:313:H5NVVDRXY:1:2149:20356:33395', [('M', 146), ('D', 1), ('M', 5)])	('A00887:313:H5NVVDRXY:1:2150:17933:12070', [('M', 103), ('D', 1), ('M', 48)])	('A00887:313:H5NVVDRXY:1:2150:29523:28823', [('M', 62), ('I', 1), ('M', 88)])	('A00887:313:H5NVVDRXY:1:2151:17996:27492', [('M', 146), ('D', 1), ('M', 5)])	('A00887:313:H5NVVDRXY:1:2152:31439:1517', [('M', 35), ('D', 2), ('M', 116)])	('A00887:313:H5NVVDRXY:1:2153:8802:1736', [('M', 146), ('D', 1), ('M', 5)])	('A00887:313:H5NVVDRXY:1:2153:31548:19774', [('M', 146), ('D', 1), ('M', 5)])	('A00887:313:H5NVVDRXY:1:2153:3884:29324', [('M', 140), ('D', 1), ('M', 11)])	('A00887:313:H5NVVDRXY:1:2153:17589:30420', [('M', 42), ('D', 1), ('M', 109)])	('A00887:313:H5NVVDRXY:1:2155:24379:11334', [('M', 148), ('D', 1), ('M', 3)])	('A00887:313:H5NVVDRXY:1:2156:8006:14325', [('M', 17), ('D', 1), ('M', 134)])	('A00887:313:H5NVVDRXY:1:2156:23637:15280', [('M', 56), ('D', 1), ('M', 95)])	('A00887:313:H5NVVDRXY:1:2156:19407:20666', [('M', 148), ('D', 1), ('M', 3)])	('A00887:313:H5NVVDRXY:1:2156:3070:34992', [('M', 146), ('D', 1), ('M', 5)])	('A00887:313:H5NVVDRXY:1:2157:5041:23469', [('M', 146), ('D', 1), ('M', 5)])	('A00887:313:H5NVVDRXY:1:2157:4860:24283', [('M', 146), ('D', 1), ('M', 5)])	('A00887:313:H5NVVDRXY:1:2158:31928:19554', [('M', 148), ('D', 1), ('M', 3)])	('A00887:313:H5NVVDRXY:1:2160:28863:13307', [('M', 146), ('D', 1), ('M', 5)])	('A00887:313:H5NVVDRXY:1:2160:28818:13322', [('M', 146), ('D', 1), ('M', 5)])	('A00887:313:H5NVVDRXY:1:2160:2654:26193', [('M', 62), ('I', 1), ('M', 88)])	('A00887:313:H5NVVDRXY:1:2161:1732:6464', [('M', 146), ('D', 1), ('M', 5)])	('A00887:313:H5NVVDRXY:1:2161:7789:21214', [('M', 146), ('D', 1), ('M', 5)])	('A00887:313:H5NVVDRXY:1:2161:10031:34648', [('M', 20), ('D', 1), ('M', 131)])	('A00887:313:H5NVVDRXY:1:2162:29785:15593', [('M', 148), ('D', 1), ('M', 3)])	('A00887:313:H5NVVDRXY:1:2163:16080:12806', [('M', 119), ('D', 1), ('M', 32)])	('A00887:313:H5NVVDRXY:1:2164:32805:1282', [('M', 135), ('D', 1), ('M', 16)])	('A00887:313:H5NVVDRXY:1:2165:3947:2848', [('M', 42), ('D', 1), ('M', 109)])	('A00887:313:H5NVVDRXY:1:2165:17146:13338', [('M', 146), ('D', 1), ('M', 5)])	('A00887:313:H5NVVDRXY:1:2166:8829:1219', [('M', 71), ('D', 1), ('M', 80)])	('A00887:313:H5NVVDRXY:1:2166:19949:32972', [('M', 82), ('D', 1), ('M', 69)])	('A00887:313:H5NVVDRXY:1:2167:22842:2190', [('M', 46), ('D', 2), ('M', 105)])	('A00887:313:H5NVVDRXY:1:2170:29414:20212', [('M', 71), ('D', 1), ('M', 80)])	('A00887:313:H5NVVDRXY:1:2171:32877:1188', [('M', 51), ('D', 8), ('M', 100)])	('A00887:313:H5NVVDRXY:1:2171:23312:2347', [('M', 135), ('D', 1), ('M', 16)])	('A00887:313:H5NVVDRXY:1:2171:6325:7529', [('M', 146), ('D', 1), ('M', 5)])	('A00887:313:H5NVVDRXY:1:2171:21386:15922', [('M', 5), ('D', 1), ('M', 146)])	('A00887:313:H5NVVDRXY:1:2171:29532:17002', [('M', 5), ('D', 1), ('M', 146)])	('A00887:313:H5NVVDRXY:1:2171:18521:19977', [('M', 141), ('D', 1), ('M', 10)])	('A00887:313:H5NVVDRXY:1:2172:10917:20431', [('M', 146), ('D', 1), ('M', 5)])	('A00887:313:H5NVVDRXY:1:2173:9372:14716', [('M', 146), ('D', 1), ('M', 5)])	('A00887:313:H5NVVDRXY:1:2173:3857:26929', [('M', 80), ('D', 6), ('M', 71)])	('A00887:313:H5NVVDRXY:1:2175:28492:1204', [('M', 146), ('D', 1), ('M', 5)])	('A00887:313:H5NVVDRXY:1:2175:26811:21966', [('M', 146), ('D', 1), ('M', 5)])	('A00887:313:H5NVVDRXY:1:2175:1859:27665', [('M', 146), ('D', 1), ('M', 5)])	('A00887:313:H5NVVDRXY:1:2175:26115:34350', [('M', 146), ('D', 1), ('M', 5)])	('A00887:313:H5NVVDRXY:1:2176:7365:5572', [('M', 146), ('D', 1), ('M', 5)])	('A00887:313:H5NVVDRXY:1:2176:26286:8938', [('M', 75), ('D', 18), ('M', 76)])	('A00887:313:H5NVVDRXY:1:2177:24108:21605', [('M', 125), ('D', 1), ('M', 26)])	('A00887:313:H5NVVDRXY:1:2177:14045:36526', [('M', 62), ('D', 4), ('M', 89)])	('A00887:313:H5NVVDRXY:1:2202:15890:19304', [('M', 58), ('D', 14), ('M', 93)])	('A00887:313:H5NVVDRXY:1:2202:22372:26522', [('M', 146), ('D', 1), ('M', 5)])	('A00887:313:H5NVVDRXY:1:2202:17309:31782', [('M', 148), ('D', 1), ('M', 3)])	('A00887:313:H5NVVDRXY:1:2202:20772:35869', [('M', 146), ('D', 1), ('M', 5)])	('A00887:313:H5NVVDRXY:1:2203:5999:2738', [('M', 125), ('D', 1), ('M', 26)])	('A00887:313:H5NVVDRXY:1:2204:2600:4053', [('M', 146), ('D', 1), ('M', 5)])	('A00887:313:H5NVVDRXY:1:2204:16685:10066', [('M', 148), ('D', 1), ('M', 3)])	('A00887:313:H5NVVDRXY:1:2204:4860:12759', [('M', 125), ('D', 1), ('M', 26)])	('A00887:313:H5NVVDRXY:1:2204:21938:30373', [('M', 146), ('D', 1), ('M', 5)])	('A00887:313:H5NVVDRXY:1:2206:29089:1204', [('M', 55), ('D', 1), ('M', 96)])	('A00887:313:H5NVVDRXY:1:2206:28809:5979', [('M', 132), ('D', 1), ('M', 19)])	('A00887:313:H5NVVDRXY:1:2206:32145:36495', [('M', 146), ('D', 1), ('M', 5)])	('A00887:313:H5NVVDRXY:1:2207:11333:10379', [('M', 56), ('D', 1), ('M', 95)])	('A00887:313:H5NVVDRXY:1:2207:14045:16799', [('M', 146), ('D', 1), ('M', 5)])	('A00887:313:H5NVVDRXY:1:2209:8477:16078', [('M', 146), ('D', 1), ('M', 5)])	('A00887:313:H5NVVDRXY:1:2209:16866:22247', [('M', 44), ('D', 1), ('M', 107)])	('A00887:313:H5NVVDRXY:1:2209:19063:35916', [('M', 146), ('D', 1), ('M', 5)])	('A00887:313:H5NVVDRXY:1:2210:6741:16767', [('M', 146), ('D', 1), ('M', 5)])	('A00887:313:H5NVVDRXY:1:2210:9715:35352', [('M', 146), ('D', 1), ('M', 5)])	('A00887:313:H5NVVDRXY:1:2210:3613:36808', [('M', 146), ('D', 1), ('M', 5)])	('A00887:313:H5NVVDRXY:1:2211:27543:11271', [('M', 42), ('D', 1), ('M', 109)])	('A00887:313:H5NVVDRXY:1:2211:18882:27712', [('M', 42), ('D', 1), ('M', 109)])	('A00887:313:H5NVVDRXY:1:2211:25102:33098', [('M', 12), ('D', 1), ('M', 139)])	('A00887:313:H5NVVDRXY:1:2211:11523:36730', [('M', 87), ('D', 1), ('M', 64)])	('A00887:313:H5NVVDRXY:1:2212:20139:7467', [('M', 146), ('D', 1), ('M', 5)])	('A00887:313:H5NVVDRXY:1:2212:22616:16548', [('M', 67), ('D', 2), ('M', 84)])	('A00887:313:H5NVVDRXY:1:2212:2781:33301', [('M', 82), ('D', 1), ('M', 69)])	('A00887:313:H5NVVDRXY:1:2212:15139:35415', [('M', 72), ('D', 12), ('M', 79)])	('A00887:313:H5NVVDRXY:1:2214:13042:6292', [('M', 148), ('D', 1), ('M', 3)])	('A00887:313:H5NVVDRXY:1:2215:11623:1360', [('M', 62), ('I', 1), ('M', 88)])	('A00887:313:H5NVVDRXY:1:2215:23131:4507', [('M', 146), ('D', 1), ('M', 5)])	('A00887:313:H5NVVDRXY:1:2215:30355:20870', [('M', 58), ('D', 14), ('M', 93)])	('A00887:313:H5NVVDRXY:1:2215:10908:23578', [('M', 71), ('D', 1), ('M', 80)])	('A00887:313:H5NVVDRXY:1:2215:15555:32409', [('M', 139), ('D', 1), ('M', 12)])	('A00887:313:H5NVVDRXY:1:2215:29116:35759', [('M', 146), ('D', 1), ('M', 5)])	('A00887:313:H5NVVDRXY:1:2217:4291:26490', [('M', 12), ('D', 1), ('M', 139)])	('A00887:313:H5NVVDRXY:1:2217:4508:36699', [('M', 5), ('D', 1), ('M', 146)])	('A00887:313:H5NVVDRXY:1:2218:6343:28667', [('M', 146), ('D', 1), ('M', 5)])	('A00887:313:H5NVVDRXY:1:2219:4463:33051', [('M', 148), ('D', 1), ('M', 3)])	('A00887:313:H5NVVDRXY:1:2220:2998:1235', [('M', 148), ('D', 1), ('M', 3)])	('A00887:313:H5NVVDRXY:1:2220:19244:14841', [('M', 92), ('D', 1), ('M', 59)])	('A00887:313:H5NVVDRXY:1:2220:25952:15655', [('M', 146), ('D', 1), ('M', 5)])	('A00887:313:H5NVVDRXY:1:2220:3070:21339', [('M', 135), ('D', 1), ('M', 16)])	('A00887:313:H5NVVDRXY:1:2220:2510:32111', [('M', 55), ('D', 1), ('M', 96)])	('A00887:313:H5NVVDRXY:1:2220:26621:35697', [('M', 68), ('D', 15), ('M', 83)])	('A00887:313:H5NVVDRXY:1:2222:19235:6590', [('M', 146), ('D', 1), ('M', 5)])	('A00887:313:H5NVVDRXY:1:2223:28655:27727', [('M', 14), ('D', 1), ('M', 137)])	('A00887:313:H5NVVDRXY:1:2226:26865:3082', [('M', 146), ('D', 1), ('M', 5)])	('A00887:313:H5NVVDRXY:1:2226:4571:5368', [('M', 146), ('D', 1), ('M', 5)])	('A00887:313:H5NVVDRXY:1:2226:26196:6652', [('M', 146), ('D', 1), ('M', 5)])	('A00887:313:H5NVVDRXY:1:2226:30481:14888', [('M', 146), ('D', 1), ('M', 5)])	('A00887:313:H5NVVDRXY:1:2226:2998:18552', [('M', 103), ('D', 1), ('M', 48)])	('A00887:313:H5NVVDRXY:1:2226:9480:21605', [('M', 51), ('D', 8), ('M', 100)])	('A00887:313:H5NVVDRXY:1:2226:28682:22921', [('M', 67), ('D', 2), ('M', 84)])	('A00887:313:H5NVVDRXY:1:2226:18873:22999', [('M', 62), ('D', 2), ('M', 89)])	('A00887:313:H5NVVDRXY:1:2226:7817:33880', [('M', 145), ('D', 1), ('M', 6)])	('A00887:313:H5NVVDRXY:1:2227:15257:11443', [('M', 17), ('D', 1), ('M', 134)])	('A00887:313:H5NVVDRXY:1:2227:30553:25942', [('M', 58), ('D', 14), ('M', 93)])	('A00887:313:H5NVVDRXY:1:2228:23194:23594', [('M', 14), ('D', 1), ('M', 137)])	('A00887:313:H5NVVDRXY:1:2229:11686:9925', [('M', 146), ('D', 1), ('M', 5)])	('A00887:313:H5NVVDRXY:1:2230:20934:7153', [('M', 146), ('D', 1), ('M', 5)])	('A00887:313:H5NVVDRXY:1:2230:14470:16845', [('M', 14), ('D', 1), ('M', 137)])	('A00887:313:H5NVVDRXY:1:2230:15121:17440', [('M', 14), ('D', 1), ('M', 137)])	('A00887:313:H5NVVDRXY:1:2232:5204:29136', [('M', 146), ('D', 1), ('M', 5)])	('A00887:313:H5NVVDRXY:1:2233:24587:14387', [('M', 50), ('D', 5), ('M', 101)])	('A00887:313:H5NVVDRXY:1:2233:11306:24048', [('M', 146), ('D', 1), ('M', 5)])	('A00887:313:H5NVVDRXY:1:2233:32081:35321', [('M', 146), ('D', 1), ('M', 5)])	('A00887:313:H5NVVDRXY:1:2234:11532:10222', [('M', 146), ('D', 1), ('M', 5)])	('A00887:313:H5NVVDRXY:1:2235:27534:16297', [('M', 87), ('D', 1), ('M', 64)])	('A00887:313:H5NVVDRXY:1:2235:2293:36839', [('M', 40), ('D', 1), ('M', 111)])	('A00887:313:H5NVVDRXY:1:2236:22959:12007', [('M', 40), ('D', 1), ('M', 111)])	('A00887:313:H5NVVDRXY:1:2236:7817:33880', [('M', 62), ('D', 2), ('M', 89)])	('A00887:313:H5NVVDRXY:1:2237:14687:27085', [('M', 146), ('D', 1), ('M', 5)])	('A00887:313:H5NVVDRXY:1:2237:21630:30812', [('M', 30), ('D', 7), ('M', 121)])	('A00887:313:H5NVVDRXY:1:2238:24370:13322', [('M', 14), ('D', 1), ('M', 137)])	('A00887:313:H5NVVDRXY:1:2238:8314:29168', [('M', 146), ('D', 1), ('M', 5)])	('A00887:313:H5NVVDRXY:1:2241:32217:2174', [('M', 101), ('D', 1), ('M', 50)])	('A00887:313:H5NVVDRXY:1:2241:25608:7983', [('M', 115), ('D', 1), ('M', 36)])	('A00887:313:H5NVVDRXY:1:2241:3016:15984', [('M', 112), ('D', 1), ('M', 39)])	('A00887:313:H5NVVDRXY:1:2242:22968:20290', [('M', 42), ('D', 1), ('M', 109)])	('A00887:313:H5NVVDRXY:1:2242:14687:34726', [('M', 12), ('D', 1), ('M', 139)])	('A00887:313:H5NVVDRXY:1:2242:27923:36793', [('M', 148), ('D', 1), ('M', 3)])	('A00887:313:H5NVVDRXY:1:2244:24822:4335', [('M', 50), ('D', 5), ('M', 101)])	('A00887:313:H5NVVDRXY:1:2244:27263:13416', [('M', 50), ('D', 5), ('M', 101)])	('A00887:313:H5NVVDRXY:1:2244:11089:34287', [('M', 5), ('D', 1), ('M', 146)])	('A00887:313:H5NVVDRXY:1:2245:26775:19335', [('M', 148), ('D', 1), ('M', 3)])	('A00887:313:H5NVVDRXY:1:2246:14055:19225', [('M', 5), ('D', 1), ('M', 146)])	('A00887:313:H5NVVDRXY:1:2246:26729:25457', [('M', 148), ('D', 1), ('M', 3)])	('A00887:313:H5NVVDRXY:1:2246:32208:34350', [('M', 146), ('D', 1), ('M', 5)])	('A00887:313:H5NVVDRXY:1:2247:16188:2879', [('M', 146), ('D', 1), ('M', 5)])	('A00887:313:H5NVVDRXY:1:2247:32172:9236', [('M', 42), ('D', 1), ('M', 109)])	('A00887:313:H5NVVDRXY:1:2247:18756:17816', [('M', 148), ('D', 1), ('M', 3)])	('A00887:313:H5NVVDRXY:1:2247:1895:27539', [('M', 146), ('D', 1), ('M', 5)])	('A00887:313:H5NVVDRXY:1:2247:15953:28338', [('M', 146), ('D', 1), ('M', 5)])	('A00887:313:H5NVVDRXY:1:2249:3775:3364', [('M', 148), ('D', 1), ('M', 3)])	('A00887:313:H5NVVDRXY:1:2249:21974:21073', [('M', 14), ('D', 1), ('M', 137)])	('A00887:313:H5NVVDRXY:1:2249:30517:31798', [('M', 62), ('D', 1), ('M', 89)])	('A00887:313:H5NVVDRXY:1:2250:17011:6277', [('M', 73), ('D', 29), ('M', 78)])	('A00887:313:H5NVVDRXY:1:2250:30391:25441', [('M', 104), ('D', 2), ('M', 47)])	('A00887:313:H5NVVDRXY:1:2250:12093:36996', [('M', 125), ('D', 1), ('M', 26)])	('A00887:313:H5NVVDRXY:1:2251:19407:34976', [('M', 146), ('D', 1), ('M', 5)])	('A00887:313:H5NVVDRXY:1:2255:26015:23563', [('M', 141), ('D', 1), ('M', 10)])	('A00887:313:H5NVVDRXY:1:2256:22914:9518', [('M', 148), ('D', 1), ('M', 3)])	('A00887:313:H5NVVDRXY:1:2256:14841:18458', [('M', 104), ('D', 2), ('M', 47)])	('A00887:313:H5NVVDRXY:1:2257:27190:6872', [('M', 146), ('D', 1), ('M', 5)])	('A00887:313:H5NVVDRXY:1:2257:7654:11710', [('M', 103), ('D', 1), ('M', 48)])	('A00887:313:H5NVVDRXY:1:2258:2709:3145', [('M', 5), ('D', 1), ('M', 146)])	('A00887:313:H5NVVDRXY:1:2258:26756:5713', [('M', 52), ('D', 1), ('M', 99)])	('A00887:313:H5NVVDRXY:1:2258:2528:34178', [('M', 146), ('D', 1), ('M', 5)])	('A00887:313:H5NVVDRXY:1:2259:21477:15702', [('M', 46), ('D', 2), ('M', 105)])	('A00887:313:H5NVVDRXY:1:2259:21432:15749', [('M', 46), ('D', 2), ('M', 105)])	('A00887:313:H5NVVDRXY:1:2259:4110:29121', [('M', 146), ('D', 1), ('M', 5)])	('A00887:313:H5NVVDRXY:1:2259:16667:36276', [('M', 62), ('D', 1), ('M', 89)])	('A00887:313:H5NVVDRXY:1:2260:14606:26130', [('M', 146), ('D', 1), ('M', 5)])	('A00887:313:H5NVVDRXY:1:2261:7500:17425', [('M', 12), ('D', 1), ('M', 139)])	('A00887:313:H5NVVDRXY:1:2261:24406:20149', [('M', 50), ('D', 5), ('M', 101)])	('A00887:313:H5NVVDRXY:1:2261:21034:27179', [('M', 12), ('D', 1), ('M', 139)])	('A00887:313:H5NVVDRXY:1:2262:1353:10723', [('M', 14), ('D', 1), ('M', 137)])	('A00887:313:H5NVVDRXY:1:2262:14841:33833', [('M', 92), ('D', 1), ('M', 59)])	('A00887:313:H5NVVDRXY:1:2263:6397:12508', [('M', 5), ('D', 1), ('M', 146)])	('A00887:313:H5NVVDRXY:1:2264:13639:17409', [('M', 146), ('D', 1), ('M', 5)])	('A00887:313:H5NVVDRXY:1:2264:9082:21605', [('M', 146), ('D', 1), ('M', 5)])	('A00887:313:H5NVVDRXY:1:2265:15022:11757', [('M', 71), ('D', 1), ('M', 80)])	('A00887:313:H5NVVDRXY:1:2265:32687:16861', [('M', 146), ('D', 1), ('M', 5)])	('A00887:313:H5NVVDRXY:1:2266:7410:21559', [('M', 148), ('D', 1), ('M', 3)])	('A00887:313:H5NVVDRXY:1:2266:30120:32518', [('M', 146), ('D', 1), ('M', 5)])	('A00887:313:H5NVVDRXY:1:2266:2266:34475', [('M', 5), ('D', 1), ('M', 146)])	('A00887:313:H5NVVDRXY:1:2266:2935:34757', [('M', 5), ('D', 1), ('M', 146)])	('A00887:313:H5NVVDRXY:1:2267:10782:11522', [('M', 56), ('D', 1), ('M', 95)])	('A00887:313:H5NVVDRXY:1:2267:12581:12665', [('M', 146), ('D', 1), ('M', 5)])	('A00887:313:H5NVVDRXY:1:2267:18683:16501', [('M', 132), ('D', 1), ('M', 19)])	('A00887:313:H5NVVDRXY:1:2267:9588:29716', [('M', 34), ('D', 1), ('M', 117)])	('A00887:313:H5NVVDRXY:1:2268:7808:9721', [('M', 146), ('D', 1), ('M', 5)])	('A00887:313:H5NVVDRXY:1:2268:3025:14278', [('M', 42), ('D', 1), ('M', 109)])	('A00887:313:H5NVVDRXY:1:2269:26160:12383', [('M', 146), ('D', 1), ('M', 5)])	('A00887:313:H5NVVDRXY:1:2270:18882:32722', [('M', 146), ('D', 1), ('M', 5)])	('A00887:313:H5NVVDRXY:1:2271:25518:25582', [('M', 50), ('D', 3), ('M', 101)])	('A00887:313:H5NVVDRXY:1:2272:26648:22060', [('M', 71), ('D', 1), ('M', 80)])	('A00887:313:H5NVVDRXY:1:2273:7383:5228', [('M', 103), ('D', 1), ('M', 48)])	('A00887:313:H5NVVDRXY:1:2273:5855:17362', [('M', 146), ('D', 1), ('M', 5)])	('A00887:313:H5NVVDRXY:1:2275:14660:11663', [('M', 32), ('D', 1), ('M', 119)])	('A00887:313:H5NVVDRXY:1:2275:24279:27164', [('M', 12), ('D', 1), ('M', 134)])	('A00887:313:H5NVVDRXY:1:2276:1588:14512', [('M', 146), ('D', 1), ('M', 5)])	('A00887:313:H5NVVDRXY:1:2277:18973:30937', [('M', 146), ('D', 1), ('M', 5)])	('A00887:313:H5NVVDRXY:1:2278:18150:35712', [('M', 148), ('D', 1), ('M', 3)])
36649	('A00887:313:H5NVVDRXY:1:2103:3893:3161', [('M', 4), ('D', 1), ('M', 146)])	('A00887:313:H5NVVDRXY:1:2107:29188:9518', [('M', 145), ('D', 1), ('M', 5)])	('A00887:313:H5NVVDRXY:1:2108:19750:1000', [('M', 118), ('D', 1), ('M', 32)])	('A00887:313:H5NVVDRXY:1:2109:30156:22811', [('M', 145), ('D', 1), ('M', 5)])	('A00887:313:H5NVVDRXY:1:2111:16107:13636', [('M', 147), ('D', 1), ('M', 4)])	('A00887:313:H5NVVDRXY:1:2111:20066:16203', [('M', 145), ('D', 1), ('M', 6)])	('A00887:313:H5NVVDRXY:1:2112:22815:29262', [('M', 53), ('D', 1), ('M', 86)])	('A00887:313:H5NVVDRXY:1:2112:30671:34225', [('M', 147), ('D', 1), ('M', 4)])	('A00887:313:H5NVVDRXY:1:2113:1931:7310', [('M', 147), ('D', 1), ('M', 4)])	('A00887:313:H5NVVDRXY:1:2113:29649:31641', [('M', 51), ('D', 1), ('M', 97)])	('A00887:313:H5NVVDRXY:1:2115:20591:9126', [('M', 70), ('D', 1), ('M', 80)])	('A00887:313:H5NVVDRXY:1:2117:17264:35336', [('M', 145), ('D', 1), ('M', 5)])	('A00887:313:H5NVVDRXY:1:2119:13042:23797', [('M', 53), ('D', 1), ('M', 97)])	('A00887:313:H5NVVDRXY:1:2122:8829:9330', [('M', 147), ('D', 1), ('M', 3)])	('A00887:313:H5NVVDRXY:1:2125:6189:25050', [('M', 70), ('D', 1), ('M', 80)])	('A00887:313:H5NVVDRXY:1:2128:20835:1031', [('M', 145), ('D', 1), ('M', 5)])	('A00887:313:H5NVVDRXY:1:2131:20925:3975', [('M', 4), ('D', 1), ('M', 147)])	('A00887:313:H5NVVDRXY:1:2132:5150:5963', [('M', 55), ('D', 1), ('M', 95)])	('A00887:313:H5NVVDRXY:1:2133:22742:25598', [('M', 145), ('D', 1), ('M', 5)])	('A00887:313:H5NVVDRXY:1:2134:19226:6793', [('M', 19), ('D', 1), ('M', 131)])	('A00887:313:H5NVVDRXY:1:2140:17960:15593', [('M', 147), ('D', 1), ('M', 3)])	('A00887:313:H5NVVDRXY:1:2145:8106:17910', [('M', 4), ('D', 1), ('M', 146)])	('A00887:313:H5NVVDRXY:1:2145:6641:32346', [('M', 55), ('D', 1), ('M', 95)])	('A00887:313:H5NVVDRXY:1:2150:25102:23265', [('M', 4), ('D', 1), ('M', 146)])	('A00887:313:H5NVVDRXY:1:2152:29776:13354', [('M', 145), ('D', 1), ('M', 6)])	('A00887:313:H5NVVDRXY:1:2161:13024:36793', [('M', 102), ('D', 1), ('M', 48)])	('A00887:313:H5NVVDRXY:1:2164:1353:2832', [('M', 145), ('D', 1), ('M', 6)])	('A00887:313:H5NVVDRXY:1:2171:11451:14622', [('M', 147), ('D', 1), ('M', 3)])	('A00887:313:H5NVVDRXY:1:2172:21368:1892', [('M', 145), ('D', 1), ('M', 5)])	('A00887:313:H5NVVDRXY:1:2178:16966:13933', [('M', 114), ('D', 1), ('M', 36)])	('A00887:313:H5NVVDRXY:1:2202:30752:10535', [('M', 141), ('D', 1), ('M', 9)])	('A00887:313:H5NVVDRXY:1:2203:7048:16485', [('M', 33), ('D', 1), ('M', 117)])	('A00887:313:H5NVVDRXY:1:2204:10077:16908', [('M', 4), ('D', 1), ('M', 146)])	('A00887:313:H5NVVDRXY:1:2205:11225:8375', [('M', 13), ('D', 1), ('M', 137)])	('A00887:313:H5NVVDRXY:1:2207:17318:5901', [('M', 55), ('D', 1), ('M', 95)])	('A00887:313:H5NVVDRXY:1:2208:13512:33692', [('M', 145), ('D', 1), ('M', 5)])	('A00887:313:H5NVVDRXY:1:2213:27434:13213', [('M', 4), ('D', 1), ('M', 146)])	('A00887:313:H5NVVDRXY:1:2218:17065:32737', [('M', 31), ('D', 1), ('M', 119)])	('A00887:313:H5NVVDRXY:1:2220:26847:5525', [('M', 65), ('D', 1), ('M', 85)])	('A00887:313:H5NVVDRXY:1:2223:10520:1517', [('M', 4), ('D', 1), ('M', 45)])	('A00887:313:H5NVVDRXY:1:2223:26955:36495', [('M', 145), ('D', 1), ('M', 6)])	('A00887:313:H5NVVDRXY:1:2224:5864:8234', [('M', 145), ('D', 1), ('M', 5)])	('A00887:313:H5NVVDRXY:1:2225:10755:11350', [('M', 145), ('D', 1), ('M', 5)])	('A00887:313:H5NVVDRXY:1:2226:21866:4351', [('M', 96), ('D', 1), ('M', 54)])	('A00887:313:H5NVVDRXY:1:2226:20329:18411', [('M', 51), ('D', 1), ('M', 99)])	('A00887:313:H5NVVDRXY:1:2226:9498:27649', [('M', 145), ('D', 1), ('M', 5)])	('A00887:313:H5NVVDRXY:1:2227:16405:22232', [('M', 124), ('D', 1), ('M', 26)])	('A00887:313:H5NVVDRXY:1:2230:20916:9283', [('M', 145), ('D', 1), ('M', 5)])	('A00887:313:H5NVVDRXY:1:2237:2808:2816', [('M', 64), ('D', 1), ('M', 86)])	('A00887:313:H5NVVDRXY:1:2241:13259:18129', [('M', 145), ('D', 1), ('M', 6)])	('A00887:313:H5NVVDRXY:1:2243:22815:6402', [('M', 145), ('D', 1), ('M', 5)])	('A00887:313:H5NVVDRXY:1:2247:14145:21104', [('M', 67), ('D', 1), ('M', 83)])	('A00887:313:H5NVVDRXY:1:2254:3016:18364', [('M', 4), ('D', 1), ('M', 146)])	('A00887:313:H5NVVDRXY:1:2254:5819:30138', [('M', 145), ('D', 1), ('M', 5)])	('A00887:313:H5NVVDRXY:1:2258:29243:35383', [('M', 147), ('D', 1), ('M', 3)])	('A00887:313:H5NVVDRXY:1:2259:13874:29434', [('M', 145), ('I', 1), ('M', 5)])	('A00887:313:H5NVVDRXY:1:2260:19687:5869', [('M', 145), ('D', 1), ('M', 5)])	('A00887:313:H5NVVDRXY:1:2260:4327:9330', [('M', 4), ('D', 1), ('M', 146)])	('A00887:313:H5NVVDRXY:1:2263:13286:28134', [('M', 4), ('D', 1), ('M', 146)])	('A00887:313:H5NVVDRXY:1:2264:14579:11334', [('M', 47), ('D', 1), ('M', 103)])	('A00887:313:H5NVVDRXY:1:2265:4056:1720', [('M', 51), ('D', 1), ('M', 99)])	('A00887:313:H5NVVDRXY:1:2265:26910:11428', [('M', 145), ('D', 1), ('M', 6)])	('A00887:313:H5NVVDRXY:1:2266:27299:4366', [('M', 96), ('D', 1), ('M', 54)])	('A00887:313:H5NVVDRXY:1:2267:11071:2566', [('M', 145), ('I', 1), ('M', 5)])	('A00887:313:H5NVVDRXY:1:2268:3531:5948', [('M', 55), ('D', 1), ('M', 95)])	('A00887:313:H5NVVDRXY:1:2270:30590:5807', [('M', 96), ('D', 1), ('M', 54)])	('A00887:313:H5NVVDRXY:1:2278:31476:30420', [('M', 145), ('D', 1), ('M', 5)])
36650	('A00887:313:H5NVVDRXY:1:2102:11478:18803', [('M', 144), ('I', 1), ('M', 6)])	('A00887:313:H5NVVDRXY:1:2102:32063:35947', [('M', 60), ('I', 1), ('M', 90)])	('A00887:313:H5NVVDRXY:1:2105:20311:15875', [('M', 146), ('I', 1), ('M', 4)])	('A00887:313:H5NVVDRXY:1:2107:2067:1908', [('M', 9), ('I', 1), ('M', 141)])	('A00887:313:H5NVVDRXY:1:2108:4598:32722', [('M', 14), ('I', 1), ('M', 136)])	('A00887:313:H5NVVDRXY:1:2109:3522:26600', [('M', 69), ('I', 1), ('M', 81)])	('A00887:313:H5NVVDRXY:1:2111:4734:19523', [('M', 36), ('I', 1), ('M', 114)])	('A00887:313:H5NVVDRXY:1:2112:30707:34194', [('M', 146), ('D', 1), ('M', 4)])	('A00887:313:H5NVVDRXY:1:2113:16731:9267', [('M', 123), ('I', 1), ('M', 27)])	('A00887:313:H5NVVDRXY:1:2118:6479:9111', [('M', 144), ('I', 1), ('M', 6)])	('A00887:313:H5NVVDRXY:1:2118:26494:27148', [('M', 3), ('I', 1), ('M', 147)])	('A00887:313:H5NVVDRXY:1:2124:21269:21292', [('M', 10), ('I', 1), ('M', 140)])	('A00887:313:H5NVVDRXY:1:2124:1542:22169', [('M', 60), ('I', 1), ('M', 90)])	('A00887:313:H5NVVDRXY:1:2128:24939:19194', [('M', 143), ('I', 1), ('M', 7)])	('A00887:313:H5NVVDRXY:1:2128:9408:30405', [('M', 69), ('D', 1), ('M', 80)])	('A00887:313:H5NVVDRXY:1:2130:10664:1548', [('M', 143), ('I', 1), ('M', 7)])	('A00887:313:H5NVVDRXY:1:2130:9643:8202', [('M', 143), ('I', 1), ('M', 7)])	('A00887:313:H5NVVDRXY:1:2130:32199:24752', [('M', 60), ('I', 1), ('M', 90)])	('A00887:313:H5NVVDRXY:1:2132:18982:10316', [('M', 146), ('I', 1), ('M', 4)])	('A00887:313:H5NVVDRXY:1:2141:27055:12148', [('M', 109), ('D', 1), ('M', 38)])	('A00887:313:H5NVVDRXY:1:2142:30038:3850', [('M', 113), ('I', 1), ('M', 37)])	('A00887:313:H5NVVDRXY:1:2142:29875:35603', [('M', 101), ('D', 1), ('M', 50)])	('A00887:313:H5NVVDRXY:1:2147:1271:29966', [('M', 144), ('I', 1), ('M', 6)])	('A00887:313:H5NVVDRXY:1:2148:25084:4319', [('M', 13), ('I', 1), ('M', 137)])	('A00887:313:H5NVVDRXY:1:2151:9760:12289', [('M', 137), ('I', 2), ('M', 11)])	('A00887:313:H5NVVDRXY:1:2153:11252:2221', [('M', 143), ('I', 1), ('M', 7)])	('A00887:313:H5NVVDRXY:1:2153:6406:26490', [('M', 69), ('D', 1), ('M', 81)])	('A00887:313:H5NVVDRXY:1:2154:19723:6339', [('M', 85), ('I', 1), ('M', 65)])	('A00887:313:H5NVVDRXY:1:2154:4969:16861', [('M', 144), ('I', 1), ('M', 6)])	('A00887:313:H5NVVDRXY:1:2159:15420:12258', [('M', 146), ('I', 1), ('M', 4)])	('A00887:313:H5NVVDRXY:1:2161:9173:26334', [('M', 146), ('I', 1), ('M', 4)])	('A00887:313:H5NVVDRXY:1:2166:3531:29340', [('M', 144), ('D', 1), ('M', 5)])	('A00887:313:H5NVVDRXY:1:2169:15619:35556', [('M', 46), ('I', 1), ('M', 104)])	('A00887:313:H5NVVDRXY:1:2169:16197:36652', [('M', 46), ('I', 1), ('M', 104)])	('A00887:313:H5NVVDRXY:1:2170:22453:3427', [('M', 144), ('D', 1), ('M', 6)])	('A00887:313:H5NVVDRXY:1:2170:21088:4789', [('M', 144), ('D', 1), ('M', 6)])	('A00887:313:H5NVVDRXY:1:2170:11939:35540', [('M', 50), ('I', 1), ('M', 100)])	('A00887:313:H5NVVDRXY:1:2174:11297:23970', [('M', 15), ('D', 1), ('M', 134)])	('A00887:313:H5NVVDRXY:1:2176:22706:2863', [('M', 144), ('I', 1), ('M', 6)])	('A00887:313:H5NVVDRXY:1:2177:28067:23735', [('M', 144), ('D', 1), ('M', 6)])	('A00887:313:H5NVVDRXY:1:2178:14498:29168', [('M', 144), ('I', 1), ('M', 6)])	('A00887:313:H5NVVDRXY:1:2202:11351:7498', [('M', 146), ('I', 1), ('M', 4)])	('A00887:313:H5NVVDRXY:1:2202:27263:36526', [('M', 146), ('I', 1), ('M', 4)])	('A00887:313:H5NVVDRXY:1:2206:7039:34131', [('M', 144), ('I', 1), ('M', 6)])	('A00887:313:H5NVVDRXY:1:2207:18945:7811', [('M', 3), ('I', 1), ('M', 147)])	('A00887:313:H5NVVDRXY:1:2209:18991:12868', [('M', 46), ('I', 1), ('M', 104)])	('A00887:313:H5NVVDRXY:1:2210:21459:6214', [('M', 144), ('I', 1), ('M', 6)])	('A00887:313:H5NVVDRXY:1:2211:21359:2002', [('M', 144), ('I', 1), ('M', 6)])	('A00887:313:H5NVVDRXY:1:2213:12536:3756', [('M', 3), ('I', 1), ('M', 147)])	('A00887:313:H5NVVDRXY:1:2216:19144:21840', [('M', 113), ('I', 1), ('M', 37)])	('A00887:313:H5NVVDRXY:1:2216:8359:31751', [('M', 3), ('I', 1), ('M', 147)])	('A00887:313:H5NVVDRXY:1:2218:4282:23813', [('M', 60), ('I', 1), ('M', 90)])	('A00887:313:H5NVVDRXY:1:2221:26395:12508', [('M', 144), ('I', 1), ('M', 6)])	('A00887:313:H5NVVDRXY:1:2222:16884:11412', [('M', 144), ('I', 1), ('M', 6)])	('A00887:313:H5NVVDRXY:1:2224:8657:14450', [('M', 144), ('I', 1), ('M', 6)])	('A00887:313:H5NVVDRXY:1:2228:30454:29872', [('M', 72), ('D', 1), ('M', 1), ('I', 2), ('M', 76)])	('A00887:313:H5NVVDRXY:1:2232:20320:25942', [('M', 90), ('D', 1), ('M', 59)])	('A00887:313:H5NVVDRXY:1:2233:3215:16047', [('M', 60), ('I', 1), ('M', 90)])	('A00887:313:H5NVVDRXY:1:2233:26133:17879', [('M', 143), ('I', 1), ('M', 6)])	('A00887:313:H5NVVDRXY:1:2235:19732:31000', [('M', 144), ('D', 1), ('M', 6)])	('A00887:313:H5NVVDRXY:1:2241:13241:18004', [('M', 144), ('D', 1), ('M', 6)])	('A00887:313:H5NVVDRXY:1:2241:16143:19836', [('M', 144), ('I', 1), ('M', 6)])	('A00887:313:H5NVVDRXY:1:2241:25446:26365', [('M', 36), ('I', 1), ('M', 114)])	('A00887:313:H5NVVDRXY:1:2241:22137:28119', [('M', 76), ('I', 1), ('M', 74)])	('A00887:313:H5NVVDRXY:1:2244:30499:8249', [('M', 37), ('I', 2), ('M', 4), ('D', 2), ('M', 108)])	('A00887:313:H5NVVDRXY:1:2246:6967:26115', [('M', 146), ('I', 1), ('M', 4)])	('A00887:313:H5NVVDRXY:1:2247:28583:21590', [('M', 143), ('I', 1), ('M', 7)])	('A00887:313:H5NVVDRXY:1:2251:18945:16110', [('M', 46), ('I', 1), ('M', 104)])	('A00887:313:H5NVVDRXY:1:2252:25220:13354', [('M', 3), ('I', 1), ('M', 147)])	('A00887:313:H5NVVDRXY:1:2252:6488:35681', [('M', 36), ('I', 1), ('M', 114)])	('A00887:313:H5NVVDRXY:1:2253:27516:18427', [('M', 144), ('I', 1), ('M', 6)])	('A00887:313:H5NVVDRXY:1:2256:24044:17206', [('M', 146), ('I', 1), ('M', 4)])	('A00887:313:H5NVVDRXY:1:2260:22607:27492', [('M', 144), ('I', 1), ('M', 6)])	('A00887:313:H5NVVDRXY:1:2261:10004:35571', [('M', 65), ('I', 2), ('M', 2), ('D', 2), ('M', 82)])	('A00887:313:H5NVVDRXY:1:2265:10881:7216', [('M', 48), ('D', 5), ('M', 101)])	('A00887:313:H5NVVDRXY:1:2265:31503:18286', [('M', 95), ('I', 1), ('M', 55)])	('A00887:313:H5NVVDRXY:1:2267:1570:32456', [('M', 144), ('I', 1), ('M', 6)])	('A00887:313:H5NVVDRXY:1:2269:19795:14293', [('M', 144), ('I', 1), ('M', 6)])	('A00887:313:H5NVVDRXY:1:2270:7545:2628', [('M', 84), ('I', 1), ('M', 66)])	('A00887:313:H5NVVDRXY:1:2270:11234:3223', [('M', 146), ('I', 1), ('M', 4)])	('A00887:313:H5NVVDRXY:1:2271:29062:9298', [('M', 69), ('I', 1), ('M', 81)])	('A00887:313:H5NVVDRXY:1:2273:22833:18020', [('M', 35), ('I', 2), ('M', 6), ('D', 2), ('M', 108)])	('A00887:313:H5NVVDRXY:1:2274:20157:33520', [('M', 3), ('I', 1), ('M', 145)])	('A00887:313:H5NVVDRXY:1:2276:16812:26819', [('M', 146), ('D', 1), ('M', 4)])
69419	('A00887:313:H5NVVDRXY:1:2101:18078:10942', [('M', 79), ('D', 1), ('M', 72)])	('A00887:313:H5NVVDRXY:1:2101:8567:24001', [('M', 30), ('D', 1), ('M', 121)])	('A00887:313:H5NVVDRXY:1:2102:15646:6918', [('M', 62), ('D', 1), ('M', 89)])	('A00887:313:H5NVVDRXY:1:2106:9670:26506', [('M', 133), ('D', 1), ('M', 18)])	('A00887:313:H5NVVDRXY:1:2124:4327:33035', [('M', 14), ('D', 1), ('M', 137)])	('A00887:313:H5NVVDRXY:1:2125:11704:24236', [('M', 144), ('D', 1), ('M', 7)])	('A00887:313:H5NVVDRXY:1:2134:19180:6277', [('M', 33), ('D', 1), ('M', 118)])	('A00887:313:H5NVVDRXY:1:2136:29225:35133', [('M', 38), ('D', 2), ('M', 107)])	('A00887:313:H5NVVDRXY:1:2136:29225:35133', [('M', 38), ('D', 2), ('M', 107)])	('A00887:313:H5NVVDRXY:1:2136:2519:36135', [('M', 21), ('D', 1), ('M', 129)])	('A00887:313:H5NVVDRXY:1:2139:8449:21355', [('M', 79), ('D', 1), ('M', 72)])	('A00887:313:H5NVVDRXY:1:2147:27868:11334', [('M', 144), ('D', 1), ('M', 7)])	('A00887:313:H5NVVDRXY:1:2154:23565:15186', [('M', 86), ('D', 1), ('M', 64)])	('A00887:313:H5NVVDRXY:1:2201:32479:6856', [('M', 48), ('D', 4), ('M', 8), ('I', 4), ('M', 89)])	('A00887:313:H5NVVDRXY:1:2204:13792:16485', [('M', 107), ('D', 9), ('M', 44)])	('A00887:313:H5NVVDRXY:1:2210:7600:3129', [('M', 89), ('D', 7), ('M', 62)])	('A00887:313:H5NVVDRXY:1:2224:3685:7936', [('M', 79), ('I', 5), ('M', 66)])	('A00887:313:H5NVVDRXY:1:2228:26494:5760', [('M', 99), ('D', 1), ('M', 52)])	('A00887:313:H5NVVDRXY:1:2233:19289:26005', [('M', 62), ('D', 1), ('M', 88)])	('A00887:313:H5NVVDRXY:1:2234:10257:32690', [('M', 33), ('D', 1), ('M', 118)])	('A00887:313:H5NVVDRXY:1:2240:3631:33364', [('M', 37), ('D', 1), ('M', 114)])	('A00887:313:H5NVVDRXY:1:2241:30436:7952', [('M', 33), ('D', 1), ('M', 117)])	('A00887:313:H5NVVDRXY:1:2243:27046:18803', [('M', 37), ('D', 1), ('M', 114)])	('A00887:313:H5NVVDRXY:1:2246:28474:25347', [('M', 76), ('I', 1), ('M', 70)])	('A00887:313:H5NVVDRXY:1:2250:16893:31908', [('M', 13), ('D', 1), ('M', 138)])	('A00887:313:H5NVVDRXY:1:2256:17698:7623', [('M', 62), ('D', 1), ('M', 89)])	('A00887:313:H5NVVDRXY:1:2257:4381:9048', [('M', 144), ('D', 1), ('M', 7)])	('A00887:313:H5NVVDRXY:1:2263:2465:35728', [('M', 72), ('D', 1), ('M', 79)])	('A00887:313:H5NVVDRXY:1:2271:28167:24408', [('M', 62), ('D', 1), ('M', 89)])	('A00887:313:H5NVVDRXY:1:2273:30752:31704', [('M', 62), ('D', 1), ('M', 88)])
69420	('A00887:313:H5NVVDRXY:1:2101:30065:14794', [('M', 61), ('D', 1), ('M', 90)])	('A00887:313:H5NVVDRXY:1:2102:23556:21746', [('M', 36), ('D', 1), ('M', 115)])	('A00887:313:H5NVVDRXY:1:2103:26295:2503', [('M', 32), ('D', 1), ('M', 119)])	('A00887:313:H5NVVDRXY:1:2103:30978:5290', [('M', 95), ('D', 1), ('M', 56)])	('A00887:313:H5NVVDRXY:1:2108:28727:6089', [('M', 3), ('D', 1), ('M', 148)])	('A00887:313:H5NVVDRXY:1:2109:3875:17284', [('M', 3), ('D', 1), ('M', 148)])	('A00887:313:H5NVVDRXY:1:2112:1669:4852', [('M', 116), ('D', 1), ('M', 35)])	('A00887:313:H5NVVDRXY:1:2112:2013:4852', [('M', 116), ('D', 1), ('M', 35)])	('A00887:313:H5NVVDRXY:1:2112:14995:8735', [('M', 29), ('D', 1), ('M', 122)])	('A00887:313:H5NVVDRXY:1:2112:27064:10034', [('M', 55), ('D', 2), ('M', 96)])	('A00887:313:H5NVVDRXY:1:2114:3278:11428', [('M', 61), ('D', 1), ('M', 90)])	('A00887:313:H5NVVDRXY:1:2116:18792:8422', [('M', 61), ('D', 1), ('M', 90)])	('A00887:313:H5NVVDRXY:1:2118:15356:11083', [('M', 68), ('I', 3), ('M', 80)])	('A00887:313:H5NVVDRXY:1:2118:16957:16141', [('M', 61), ('D', 1), ('M', 90)])	('A00887:313:H5NVVDRXY:1:2119:16215:25817', [('M', 76), ('D', 1), ('M', 75)])	('A00887:313:H5NVVDRXY:1:2120:14127:18818', [('M', 88), ('I', 6), ('M', 57)])	('A00887:313:H5NVVDRXY:1:2121:18177:31845', [('M', 143), ('D', 1), ('M', 8)])	('A00887:313:H5NVVDRXY:1:2123:22299:3537', [('M', 3), ('D', 1), ('M', 148)])	('A00887:313:H5NVVDRXY:1:2126:19244:7952', [('M', 82), ('D', 7), ('M', 69)])	('A00887:313:H5NVVDRXY:1:2126:20645:25848', [('M', 36), ('D', 1), ('M', 100)])	('A00887:313:H5NVVDRXY:1:2130:3278:1313', [('M', 61), ('D', 1), ('M', 90)])	('A00887:313:H5NVVDRXY:1:2131:21115:20650', [('M', 71), ('D', 1), ('M', 80)])	('A00887:313:H5NVVDRXY:1:2132:14154:17362', [('M', 44), ('I', 1), ('M', 106)])	('A00887:313:H5NVVDRXY:1:2133:5746:18834', [('M', 61), ('D', 1), ('M', 90)])	('A00887:313:H5NVVDRXY:1:2133:10420:33379', [('M', 78), ('D', 1), ('M', 73)])	('A00887:313:H5NVVDRXY:1:2135:7392:12508', [('M', 78), ('D', 1), ('M', 73)])	('A00887:313:H5NVVDRXY:1:2135:22272:23218', [('M', 36), ('D', 1), ('M', 115)])	('A00887:313:H5NVVDRXY:1:2136:12698:32597', [('M', 86), ('D', 4), ('M', 65)])	('A00887:313:H5NVVDRXY:1:2137:18973:30279', [('M', 81), ('D', 1), ('M', 70)])	('A00887:313:H5NVVDRXY:1:2140:7337:24784', [('M', 11), ('D', 1), ('M', 140)])	('A00887:313:H5NVVDRXY:1:2145:18304:29841', [('M', 130), ('D', 1), ('M', 21)])	('A00887:313:H5NVVDRXY:1:2147:1316:7435', [('M', 22), ('D', 1), ('M', 129)])	('A00887:313:H5NVVDRXY:1:2149:17508:4977', [('M', 32), ('D', 1), ('M', 119)])	('A00887:313:H5NVVDRXY:1:2151:6343:2926', [('M', 61), ('D', 1), ('M', 90)])	('A00887:313:H5NVVDRXY:1:2153:14199:21261', [('M', 111), ('D', 1), ('M', 40)])	('A00887:313:H5NVVDRXY:1:2154:28221:29418', [('M', 22), ('D', 1), ('M', 129)])	('A00887:313:H5NVVDRXY:1:2155:3866:19930', [('M', 61), ('D', 1), ('M', 90)])	('A00887:313:H5NVVDRXY:1:2156:15302:10050', [('M', 50), ('I', 1), ('M', 52)])	('A00887:313:H5NVVDRXY:1:2156:15302:10050', [('M', 50), ('I', 1), ('M', 52)])	('A00887:313:H5NVVDRXY:1:2158:18059:24408', [('M', 58), ('D', 1), ('M', 93)])	('A00887:313:H5NVVDRXY:1:2160:21242:3771', [('M', 61), ('D', 1), ('M', 90)])	('A00887:313:H5NVVDRXY:1:2160:2166:6370', [('M', 61), ('D', 1), ('M', 90)])	('A00887:313:H5NVVDRXY:1:2160:3784:14779', [('M', 71), ('D', 1), ('M', 80)])	('A00887:313:H5NVVDRXY:1:2162:17779:3192', [('M', 58), ('D', 1), ('M', 93)])	('A00887:313:H5NVVDRXY:1:2163:26196:12821', [('M', 75), ('I', 1), ('M', 75)])	('A00887:313:H5NVVDRXY:1:2166:16957:2049', [('M', 44), ('D', 1), ('M', 107)])	('A00887:313:H5NVVDRXY:1:2170:25066:8015', [('M', 61), ('D', 1), ('M', 90)])	('A00887:313:H5NVVDRXY:1:2173:32081:5290', [('M', 29), ('D', 1), ('M', 122)])	('A00887:313:H5NVVDRXY:1:2173:13069:19836', [('M', 87), ('D', 1), ('M', 64)])	('A00887:313:H5NVVDRXY:1:2175:17065:8719', [('M', 37), ('D', 2), ('M', 4), ('I', 2), ('M', 108)])	('A00887:313:H5NVVDRXY:1:2176:11388:20212', [('M', 41), ('D', 7), ('M', 1), ('I', 7), ('M', 102)])	('A00887:313:H5NVVDRXY:1:2178:9462:20979', [('M', 11), ('D', 1), ('M', 140)])	('A00887:313:H5NVVDRXY:1:2202:8612:9549', [('M', 53), ('D', 1), ('M', 98)])	('A00887:313:H5NVVDRXY:1:2203:11360:4351', [('M', 75), ('I', 1), ('M', 65)])	('A00887:313:H5NVVDRXY:1:2208:32190:11209', [('M', 61), ('D', 1), ('M', 90)])	('A00887:313:H5NVVDRXY:1:2212:15311:27352', [('M', 75), ('I', 1), ('M', 75)])	('A00887:313:H5NVVDRXY:1:2212:16161:27915', [('M', 75), ('I', 1), ('M', 75)])	('A00887:313:H5NVVDRXY:1:2213:6867:28354', [('M', 29), ('D', 1), ('M', 122)])	('A00887:313:H5NVVDRXY:1:2214:18665:15749', [('M', 3), ('D', 1), ('M', 147)])	('A00887:313:H5NVVDRXY:1:2215:11876:21371', [('M', 61), ('D', 1), ('M', 90)])	('A00887:313:H5NVVDRXY:1:2215:22724:22842', [('M', 36), ('D', 1), ('M', 115)])	('A00887:313:H5NVVDRXY:1:2216:1868:24612', [('M', 143), ('D', 1), ('M', 8)])	('A00887:313:H5NVVDRXY:1:2220:24370:1360', [('M', 41), ('I', 2), ('M', 2), ('D', 2), ('M', 94), ('S', 12)])	('A00887:313:H5NVVDRXY:1:2222:29613:2456', [('M', 61), ('D', 1), ('M', 90)])	('A00887:313:H5NVVDRXY:1:2227:29658:21856', [('M', 50), ('I', 1), ('M', 100)])	('A00887:313:H5NVVDRXY:1:2231:6542:8844', [('M', 54), ('D', 39), ('M', 97)])	('A00887:313:H5NVVDRXY:1:2235:9281:10927', [('M', 75), ('I', 1), ('M', 65)])	('A00887:313:H5NVVDRXY:1:2236:6289:5431', [('M', 72), ('D', 1), ('M', 79)])	('A00887:313:H5NVVDRXY:1:2237:16767:26396', [('M', 76), ('D', 1), ('M', 75)])	('A00887:313:H5NVVDRXY:1:2241:5376:10081', [('M', 124), ('D', 1), ('M', 27)])	('A00887:313:H5NVVDRXY:1:2241:17942:19820', [('M', 39), ('D', 4), ('M', 112)])	('A00887:313:H5NVVDRXY:1:2242:6587:33536', [('M', 71), ('D', 1), ('M', 68)])	('A00887:313:H5NVVDRXY:1:2246:28474:25347', [('M', 75), ('I', 1), ('M', 70)])	('A00887:313:H5NVVDRXY:1:2248:19370:31594', [('M', 61), ('D', 1), ('M', 90)])	('A00887:313:H5NVVDRXY:1:2253:13205:19852', [('M', 89), ('D', 1), ('M', 62)])	('A00887:313:H5NVVDRXY:1:2254:13042:22200', [('M', 61), ('D', 1), ('M', 90)])	('A00887:313:H5NVVDRXY:1:2256:18548:14763', [('M', 87), ('D', 1), ('M', 64)])	('A00887:313:H5NVVDRXY:1:2256:5900:36260', [('M', 42), ('D', 7), ('M', 109)])	('A00887:313:H5NVVDRXY:1:2266:13105:4210', [('M', 3), ('D', 1), ('M', 148)])	('A00887:313:H5NVVDRXY:1:2268:32615:33959', [('M', 14), ('D', 1), ('M', 137)])	('A00887:313:H5NVVDRXY:1:2271:25599:7404', [('M', 102), ('D', 1), ('M', 49)])	('A00887:313:H5NVVDRXY:1:2271:20663:11224', [('M', 143), ('D', 1), ('M', 8)])	('A00887:313:H5NVVDRXY:1:2271:28131:27320', [('M', 29), ('D', 1), ('M', 122)])	('A00887:313:H5NVVDRXY:1:2271:23936:33364', [('M', 143), ('D', 1), ('M', 8)])	('A00887:313:H5NVVDRXY:1:2274:6822:9925', [('M', 61), ('D', 1), ('M', 90)])	('A00887:313:H5NVVDRXY:1:2276:18683:36636', [('M', 23), ('D', 1), ('M', 128)])
69421	('A00887:313:H5NVVDRXY:1:2105:20582:2347', [('M', 11), ('D', 1), ('M', 139)])	('A00887:313:H5NVVDRXY:1:2113:4942:17347', [('M', 60), ('D', 1), ('M', 90)])	('A00887:313:H5NVVDRXY:1:2114:32904:1454', [('M', 31), ('D', 1), ('M', 119)])	('A00887:313:H5NVVDRXY:1:2133:22525:5243', [('M', 35), ('D', 1), ('M', 115)])	('A00887:313:H5NVVDRXY:1:2138:18982:29481', [('M', 28), ('D', 1), ('M', 122)])	('A00887:313:H5NVVDRXY:1:2153:16315:28275', [('M', 142), ('I', 1), ('M', 8)])	('A00887:313:H5NVVDRXY:1:2159:25075:33238', [('M', 74), ('I', 1), ('M', 75)])	('A00887:313:H5NVVDRXY:1:2166:6072:11036', [('M', 142), ('I', 1), ('M', 8)])	('A00887:313:H5NVVDRXY:1:2178:23511:34194', [('M', 142), ('I', 1), ('M', 8)])	('A00887:313:H5NVVDRXY:1:2178:23809:34554', [('M', 142), ('I', 1), ('M', 8)])	('A00887:313:H5NVVDRXY:1:2210:28845:1407', [('M', 35), ('D', 1), ('M', 115)])	('A00887:313:H5NVVDRXY:1:2210:8549:21903', [('M', 146), ('I', 1), ('M', 4)])	('A00887:313:H5NVVDRXY:1:2210:23393:26349', [('M', 28), ('D', 1), ('M', 122)])	('A00887:313:H5NVVDRXY:1:2212:31783:6057', [('M', 142), ('I', 1), ('M', 8)])	('A00887:313:H5NVVDRXY:1:2218:17002:18349', [('M', 35), ('D', 1), ('M', 115)])	('A00887:313:H5NVVDRXY:1:2226:14344:2816', [('M', 60), ('D', 1), ('M', 90)])	('A00887:313:H5NVVDRXY:1:2228:9561:2707', [('M', 60), ('D', 1), ('M', 90)])	('A00887:313:H5NVVDRXY:1:2228:10257:26021', [('M', 142), ('I', 1), ('M', 8)])	('A00887:313:H5NVVDRXY:1:2232:19027:7858', [('M', 142), ('I', 1), ('M', 8)])	('A00887:313:H5NVVDRXY:1:2234:31882:6198', [('M', 21), ('D', 1), ('M', 129)])	('A00887:313:H5NVVDRXY:1:2238:7283:23657', [('M', 142), ('I', 1), ('M', 8)])	('A00887:313:H5NVVDRXY:1:2244:7500:3897', [('M', 77), ('D', 1), ('M', 73)])	('A00887:313:H5NVVDRXY:1:2260:24560:6355', [('M', 142), ('I', 1), ('M', 7)])	('A00887:313:H5NVVDRXY:1:2261:10086:19492', [('M', 35), ('D', 1), ('M', 113)])	('A00887:313:H5NVVDRXY:1:2263:26612:35430', [('M', 60), ('D', 1), ('M', 90)])	('A00887:313:H5NVVDRXY:1:2270:27552:26318', [('M', 31), ('D', 1), ('M', 119)])	('A00887:313:H5NVVDRXY:1:2278:29188:1846', [('M', 39), ('D', 2), ('M', 2), ('I', 2), ('M', 107)])
69422	('A00887:313:H5NVVDRXY:1:2102:6994:17519', [('M', 59), ('D', 1), ('M', 92)])	('A00887:313:H5NVVDRXY:1:2104:25211:35321', [('M', 57), ('D', 2), ('M', 2), ('I', 2), ('M', 90)])	('A00887:313:H5NVVDRXY:1:2105:19072:3051', [('M', 73), ('I', 1), ('M', 77)])	('A00887:313:H5NVVDRXY:1:2106:17842:34929', [('M', 141), ('I', 1), ('M', 9)])	('A00887:313:H5NVVDRXY:1:2112:7021:21010', [('M', 146), ('D', 1), ('M', 5)])	('A00887:313:H5NVVDRXY:1:2118:11885:17910', [('M', 48), ('I', 1), ('M', 102)])	('A00887:313:H5NVVDRXY:1:2119:4255:27868', [('M', 146), ('D', 1), ('M', 5)])	('A00887:313:H5NVVDRXY:1:2123:28736:3286', [('M', 145), ('I', 1), ('M', 5)])	('A00887:313:H5NVVDRXY:1:2123:29559:23437', [('M', 4), ('D', 2), ('M', 147)])	('A00887:313:H5NVVDRXY:1:2128:15013:9956', [('M', 59), ('D', 45), ('M', 92)])	('A00887:313:H5NVVDRXY:1:2128:2248:31970', [('M', 141), ('I', 1), ('M', 9)])	('A00887:313:H5NVVDRXY:1:2129:14190:3959', [('M', 146), ('D', 1), ('M', 5)])	('A00887:313:H5NVVDRXY:1:2129:22128:33144', [('M', 42), ('I', 1), ('M', 108)])	('A00887:313:H5NVVDRXY:1:2131:18502:7138', [('M', 4), ('D', 2), ('M', 147)])	('A00887:313:H5NVVDRXY:1:2133:18258:7467', [('M', 48), ('I', 1), ('M', 102)])	('A00887:313:H5NVVDRXY:1:2138:19633:14920', [('M', 30), ('D', 1), ('M', 121)])	('A00887:313:H5NVVDRXY:1:2145:27109:24298', [('M', 34), ('D', 1), ('M', 117)])	('A00887:313:H5NVVDRXY:1:2150:2772:24518', [('M', 141), ('I', 1), ('M', 9)])	('A00887:313:H5NVVDRXY:1:2151:20193:12602', [('M', 73), ('I', 1), ('M', 77)])	('A00887:313:H5NVVDRXY:1:2155:3540:11412', [('M', 59), ('D', 1), ('M', 90)])	('A00887:313:H5NVVDRXY:1:2159:3016:3333', [('M', 34), ('D', 1), ('M', 117)])	('A00887:313:H5NVVDRXY:1:2160:21187:4742', [('M', 40), ('I', 7), ('M', 5), ('D', 5), ('M', 99)])	('A00887:313:H5NVVDRXY:1:2162:10809:22404', [('M', 27), ('D', 1), ('M', 124)])	('A00887:313:H5NVVDRXY:1:2201:21178:2503', [('M', 14), ('D', 1), ('M', 137)])	('A00887:313:H5NVVDRXY:1:2212:1533:3302', [('M', 47), ('D', 19), ('M', 104)])	('A00887:313:H5NVVDRXY:1:2213:13566:10582', [('M', 4), ('D', 2), ('M', 147)])	('A00887:313:H5NVVDRXY:1:2214:16857:17440', [('M', 141), ('I', 1), ('M', 9)])	('A00887:313:H5NVVDRXY:1:2214:6244:22075', [('M', 140), ('D', 1), ('M', 11)])	('A00887:313:H5NVVDRXY:1:2217:22173:17879', [('M', 73), ('I', 1), ('M', 77)])	('A00887:313:H5NVVDRXY:1:2227:32922:29669', [('M', 93), ('I', 1), ('M', 57)])	('A00887:313:H5NVVDRXY:1:2229:9426:8641', [('M', 141), ('I', 1), ('M', 9)])	('A00887:313:H5NVVDRXY:1:2234:11125:29246', [('M', 14), ('D', 1), ('M', 137)])	('A00887:313:H5NVVDRXY:1:2239:32470:8719', [('M', 59), ('I', 1), ('M', 91)])	('A00887:313:H5NVVDRXY:1:2257:12698:2127', [('M', 141), ('I', 1), ('M', 9)])	('A00887:313:H5NVVDRXY:1:2260:9706:6652', [('M', 48), ('I', 1), ('M', 102)])	('A00887:313:H5NVVDRXY:1:2261:3839:12680', [('M', 59), ('D', 1), ('M', 90)])	('A00887:313:H5NVVDRXY:1:2263:16640:30029', [('M', 141), ('I', 1), ('M', 9)])
69423	('A00887:313:H5NVVDRXY:1:2112:19551:28870', [('M', 145), ('D', 1), ('M', 5)])	('A00887:313:H5NVVDRXY:1:2123:28827:2942', [('M', 144), ('I', 1), ('M', 5)])	('A00887:313:H5NVVDRXY:1:2128:15157:9893', [('M', 56), ('D', 45), ('M', 94)])	('A00887:313:H5NVVDRXY:1:2152:17598:32816', [('M', 140), ('D', 1), ('M', 11)])	('A00887:313:H5NVVDRXY:1:2172:17445:14669', [('M', 140), ('I', 1), ('M', 9)])	('A00887:313:H5NVVDRXY:1:2173:26684:1924', [('M', 58), ('I', 1), ('M', 91)])	('A00887:313:H5NVVDRXY:1:2175:8133:3114', [('M', 33), ('I', 1), ('M', 116)])	('A00887:313:H5NVVDRXY:1:2225:10565:4507', [('M', 145), ('D', 1), ('M', 5)])	('A00887:313:H5NVVDRXY:1:2233:14615:16532', [('M', 58), ('D', 1), ('M', 92)])	('A00887:313:H5NVVDRXY:1:2244:1741:12774', [('M', 69), ('D', 1), ('M', 81)])	('A00887:313:H5NVVDRXY:1:2246:24686:1658', [('M', 33), ('D', 1), ('M', 108)])	('A00887:313:H5NVVDRXY:1:2246:24686:1658', [('M', 33), ('D', 1), ('M', 108)])	('A00887:313:H5NVVDRXY:1:2258:31882:30655', [('M', 72), ('I', 1), ('M', 77)])	('A00887:313:H5NVVDRXY:1:2265:28872:20619', [('M', 8), ('D', 1), ('M', 130)])	('A00887:313:H5NVVDRXY:1:2265:28872:20619', [('M', 8), ('D', 1), ('M', 130)])	('A00887:313:H5NVVDRXY:1:2265:6524:35775', [('M', 33), ('D', 1), ('M', 117)])
36656	('A00887:313:H5NVVDRXY:1:2101:25355:26146', [('M', 43), ('I', 4), ('M', 104)])	('A00887:313:H5NVVDRXY:1:2113:1416:16344', [('M', 138), ('D', 1), ('M', 6)])	('A00887:313:H5NVVDRXY:1:2156:7175:3803', [('M', 138), ('I', 1), ('M', 6)])
69425	('A00887:313:H5NVVDRXY:1:2127:5122:8609', [('M', 44), ('I', 6), ('M', 101)])	('A00887:313:H5NVVDRXY:1:2137:15564:16016', [('M', 44), ('I', 6), ('M', 101)])	('A00887:313:H5NVVDRXY:1:2263:21784:1705', [('M', 5), ('I', 3), ('M', 143)])	('A00887:313:H5NVVDRXY:1:2275:8024:11631', [('M', 70), ('I', 1), ('M', 77)])
36658	('A00887:313:H5NVVDRXY:1:2147:29595:24972', [('M', 34), ('D', 1), ('M', 107)])	('A00887:313:H5NVVDRXY:1:2147:29595:24972', [('M', 34), ('D', 1), ('M', 107)])	('A00887:313:H5NVVDRXY:1:2244:13666:11443', [('M', 18), ('I', 5), ('M', 128)])
69427	('A00887:313:H5NVVDRXY:1:2131:16694:23328', [('M', 54), ('D', 1), ('M', 57)])	('A00887:313:H5NVVDRXY:1:2138:6289:35963', [('M', 29), ('D', 1), ('M', 105)])	('A00887:313:H5NVVDRXY:1:2138:6289:35963', [('M', 29), ('D', 1), ('M', 105)])	('A00887:313:H5NVVDRXY:1:2139:14968:34147', [('M', 54), ('D', 1), ('M', 92)])	('A00887:313:H5NVVDRXY:1:2205:5023:33896', [('M', 136), ('D', 1), ('M', 10)])	('A00887:313:H5NVVDRXY:1:2205:5023:33896', [('M', 136), ('D', 1), ('M', 10)])
69428	('A00887:313:H5NVVDRXY:1:2122:18927:30044', [('M', 31), ('D', 4), ('M', 2), ('I', 4), ('M', 98)])	('A00887:313:H5NVVDRXY:1:2207:5638:29919', [('M', 3), ('D', 1), ('M', 98)])	('A00887:313:H5NVVDRXY:1:2207:5638:29919', [('M', 3), ('D', 1), ('M', 98)])
69429	('A00887:313:H5NVVDRXY:1:2105:27679:15922', [('M', 78), ('D', 1), ('M', 52)])	('A00887:313:H5NVVDRXY:1:2168:2022:13354', [('M', 75), ('D', 7), ('M', 1), ('I', 7), ('M', 66)])
36662	('A00887:313:H5NVVDRXY:1:2127:32633:5024', [('M', 20), ('D', 1), ('M', 117)])	('A00887:313:H5NVVDRXY:1:2166:12825:11772', [('M', 25), ('I', 1), ('M', 113)])
69431	('A00887:313:H5NVVDRXY:1:2255:15546:6370', [('M', 28), ('I', 11), ('M', 111)])
69432	('A00887:313:H5NVVDRXY:1:2136:22426:8547', [('M', 20), ('D', 1), ('M', 112)])	('A00887:313:H5NVVDRXY:1:2136:22426:8547', [('M', 20), ('D', 1), ('M', 112)])
69433	('A00887:313:H5NVVDRXY:1:2174:9534:5822', [('M', 23), ('D', 1), ('M', 103)])	('A00887:313:H5NVVDRXY:1:2174:9534:5822', [('M', 23), ('D', 1), ('M', 103)])	('A00887:313:H5NVVDRXY:1:2214:18240:24565', [('M', 7), ('D', 1), ('M', 124)])	('A00887:313:H5NVVDRXY:1:2214:18240:24565', [('M', 9), ('D', 1), ('M', 122)])
69434	('A00887:313:H5NVVDRXY:1:2217:30273:23860', [('M', 22), ('D', 1), ('M', 85)])
69435	('A00887:313:H5NVVDRXY:1:2110:26196:23156', [('M', 4), ('I', 1), ('M', 132)])	('A00887:313:H5NVVDRXY:1:2264:3504:24596', [('M', 14), ('D', 1), ('M', 120)])
69436	('A00887:313:H5NVVDRXY:1:2255:9082:19601', [('M', 23), ('I', 11), ('M', 117)])
69437	('A00887:313:H5NVVDRXY:1:2132:3287:34334', [('M', 44), ('D', 1), ('M', 80)])	('A00887:313:H5NVVDRXY:1:2154:8775:7921', [('M', 44), ('D', 1), ('M', 78)])	('A00887:313:H5NVVDRXY:1:2230:26006:27242', [('M', 5), ('D', 1), ('M', 119)])	('A00887:313:H5NVVDRXY:1:2231:19569:5384', [('M', 44), ('D', 1), ('M', 48)])
36670	('A00887:313:H5NVVDRXY:1:2112:10465:25160', [('M', 44), ('D', 1), ('M', 51)])	('A00887:313:H5NVVDRXY:1:2112:10465:25160', [('M', 44), ('D', 1), ('M', 51)])	('A00887:313:H5NVVDRXY:1:2125:25644:13933', [('M', 30), ('D', 1), ('M', 97)])	('A00887:313:H5NVVDRXY:1:2125:25644:13933', [('M', 30), ('D', 1), ('M', 97)])	('A00887:313:H5NVVDRXY:1:2138:13539:19492', [('M', 127), ('I', 1), ('M', 6)])	('A00887:313:H5NVVDRXY:1:2138:13539:19492', [('M', 127), ('I', 1), ('M', 6)])	('A00887:313:H5NVVDRXY:1:2146:24343:16814', [('M', 127), ('I', 1), ('M', 6)])	('A00887:313:H5NVVDRXY:1:2146:24343:16814', [('M', 127), ('I', 1), ('M', 6)])	('A00887:313:H5NVVDRXY:1:2233:25192:13307', [('M', 126), ('I', 1), ('M', 7)])	('A00887:313:H5NVVDRXY:1:2233:25192:13307', [('M', 126), ('I', 1), ('M', 7)])	('A00887:313:H5NVVDRXY:1:2242:5122:14559', [('M', 70), ('I', 1), ('M', 58)])	('A00887:313:H5NVVDRXY:1:2242:5122:14559', [('M', 70), ('I', 1), ('M', 58)])
36672	('A00887:313:H5NVVDRXY:1:2143:19633:34460', [('M', 122), ('D', 1), ('M', 5)])	('A00887:313:H5NVVDRXY:1:2143:19633:34460', [('M', 122), ('D', 1), ('M', 5)])	('A00887:313:H5NVVDRXY:1:2172:10303:12978', [('M', 43), ('I', 3), ('M', 87)])	('A00887:313:H5NVVDRXY:1:2172:10303:12978', [('M', 43), ('I', 3), ('M', 87)])
69442	('A00887:313:H5NVVDRXY:1:2112:2709:29168', [('M', 10), ('D', 1), ('M', 109)])
36675	('A00887:313:H5NVVDRXY:1:2244:13810:11381', [('M', 24), ('D', 1), ('M', 81)])	('A00887:313:H5NVVDRXY:1:2244:13810:11381', [('M', 24), ('D', 1), ('M', 81)])
69445	('A00887:313:H5NVVDRXY:1:2265:17210:23563', [('M', 40), ('D', 5), ('M', 1), ('I', 5), ('M', 87)])
69446	('A00887:313:H5NVVDRXY:1:2172:23737:35023', [('M', 35), ('I', 1), ('M', 81)])	('A00887:313:H5NVVDRXY:1:2172:23737:35023', [('M', 35), ('I', 1), ('M', 81)])	('A00887:313:H5NVVDRXY:1:2176:8910:7310', [('M', 6), ('D', 1), ('M', 112)])
69447	('A00887:313:H5NVVDRXY:1:2119:31051:25958', [('M', 44), ('D', 1), ('M', 68)])	('A00887:313:H5NVVDRXY:1:2173:3812:26569', [('M', 9), ('D', 1), ('M', 103)])
69448	('A00887:313:H5NVVDRXY:1:2108:18530:22874', [('M', 33), ('D', 1), ('M', 78)])	('A00887:313:H5NVVDRXY:1:2108:18530:22874', [('M', 33), ('D', 1), ('M', 78)])	('A00887:313:H5NVVDRXY:1:2112:29532:28181', [('M', 8), ('D', 1), ('M', 73)])	('A00887:313:H5NVVDRXY:1:2112:29532:28181', [('M', 8), ('D', 1), ('M', 73)])	('A00887:313:H5NVVDRXY:1:2113:2582:24659', [('M', 8), ('D', 1), ('M', 113)])	('A00887:313:H5NVVDRXY:1:2113:2582:24659', [('M', 8), ('D', 1), ('M', 113)])	('A00887:313:H5NVVDRXY:1:2119:2410:21010', [('M', 60), ('I', 1), ('M', 52)])	('A00887:313:H5NVVDRXY:1:2119:2410:21010', [('M', 60), ('I', 1), ('M', 52)])	('A00887:313:H5NVVDRXY:1:2127:16143:3928', [('M', 33), ('D', 1), ('M', 52)])	('A00887:313:H5NVVDRXY:1:2127:16143:3928', [('M', 33), ('D', 1), ('M', 52)])	('A00887:313:H5NVVDRXY:1:2201:28438:3897', [('M', 67), ('D', 1), ('M', 49)])	('A00887:313:H5NVVDRXY:1:2201:28438:3897', [('M', 67), ('D', 1), ('M', 49)])	('A00887:313:H5NVVDRXY:1:2228:23023:18724', [('M', 33), ('D', 1), ('M', 57)])	('A00887:313:H5NVVDRXY:1:2228:23023:18724', [('M', 33), ('D', 1), ('M', 57)])	('A00887:313:H5NVVDRXY:1:2228:23167:18912', [('M', 33), ('D', 1), ('M', 57)])	('A00887:313:H5NVVDRXY:1:2228:23167:18912', [('M', 33), ('D', 1), ('M', 57)])	('A00887:313:H5NVVDRXY:1:2247:25473:28228', [('M', 5), ('D', 1), ('M', 106)])	('A00887:313:H5NVVDRXY:1:2257:4363:36104', [('M', 33), ('I', 1), ('M', 81)])	('A00887:313:H5NVVDRXY:1:2257:4363:36104', [('M', 33), ('I', 1), ('M', 81)])	('A00887:313:H5NVVDRXY:1:2261:2275:22717', [('M', 8), ('D', 1), ('M', 105)])	('A00887:313:H5NVVDRXY:1:2261:2275:22717', [('M', 8), ('D', 1), ('M', 105)])	('A00887:313:H5NVVDRXY:1:2271:5954:26804', [('M', 4), ('D', 1), ('M', 50)])
69452	('A00887:313:H5NVVDRXY:1:2236:31087:13495', [('M', 29), ('I', 1), ('M', 22)])
69455	('A00887:313:H5NVVDRXY:1:2114:7220:34350', [('M', 43), ('D', 1), ('M', 31)])	('A00887:313:H5NVVDRXY:1:2114:7220:34350', [('M', 43), ('D', 1), ('M', 31)])	('A00887:313:H5NVVDRXY:1:2134:9399:1423', [('M', 26), ('D', 1), ('M', 78)])	('A00887:313:H5NVVDRXY:1:2134:9399:1423', [('M', 26), ('D', 1), ('M', 78)])	('A00887:313:H5NVVDRXY:1:2215:17137:17675', [('M', 9), ('D', 1), ('M', 95)])
69456	('A00887:313:H5NVVDRXY:1:2108:26512:23954', [('M', 25), ('I', 1), ('M', 79)])	('A00887:313:H5NVVDRXY:1:2108:26512:23954', [('M', 25), ('I', 1), ('M', 79)])	('A00887:313:H5NVVDRXY:1:2143:5294:21496', [('M', 80), ('D', 1), ('M', 28)])	('A00887:313:H5NVVDRXY:1:2143:5294:21496', [('M', 80), ('D', 1), ('M', 28)])
36689	('A00887:313:H5NVVDRXY:1:2144:1859:27038', [('M', 27), ('D', 15), ('M', 42)])	('A00887:313:H5NVVDRXY:1:2144:1859:27038', [('M', 27), ('D', 15), ('M', 42)])
36690	('A00887:313:H5NVVDRXY:1:2146:21920:3850', [('M', 50), ('D', 1), ('M', 59)])	('A00887:313:H5NVVDRXY:1:2146:21920:3850', [('M', 50), ('D', 1), ('M', 59)])	('A00887:313:H5NVVDRXY:1:2225:7979:16376', [('M', 92), ('D', 1), ('M', 17)])	('A00887:313:H5NVVDRXY:1:2225:7979:16376', [('M', 92), ('D', 1), ('M', 17)])
36693	('A00887:313:H5NVVDRXY:1:2163:26955:32550', [('M', 11), ('D', 1), ('M', 95)])	('A00887:313:H5NVVDRXY:1:2163:26955:32550', [('M', 11), ('D', 1), ('M', 95)])	('A00887:313:H5NVVDRXY:1:2224:16676:19633', [('M', 3), ('I', 1), ('M', 84)])	('A00887:313:H5NVVDRXY:1:2224:16676:19633', [('M', 3), ('I', 1), ('M', 84)])	('A00887:313:H5NVVDRXY:1:2225:4679:5462', [('M', 143), ('D', 1), ('M', 8)])	('A00887:313:H5NVVDRXY:1:2250:25979:31109', [('M', 58), ('D', 1), ('M', 48)])	('A00887:313:H5NVVDRXY:1:2250:25979:31109', [('M', 58), ('D', 1), ('M', 48)])	('A00887:313:H5NVVDRXY:1:2255:8847:30561', [('M', 101), ('D', 1), ('M', 5)])	('A00887:313:H5NVVDRXY:1:2255:8847:30561', [('M', 101), ('D', 1), ('M', 5)])
36694	('A00887:313:H5NVVDRXY:1:2221:13196:4272', [('M', 58), ('D', 2), ('M', 11)])	('A00887:313:H5NVVDRXY:1:2221:13196:4272', [('M', 58), ('D', 2), ('M', 11)])
36695	('A00887:313:H5NVVDRXY:1:2167:12201:12633', [('M', 64), ('D', 6), ('M', 25)])	('A00887:313:H5NVVDRXY:1:2167:12201:12633', [('M', 64), ('D', 6), ('M', 25)])	('A00887:313:H5NVVDRXY:1:2254:12789:35697', [('M', 9), ('D', 1), ('M', 96)])	('A00887:313:H5NVVDRXY:1:2254:12789:35697', [('M', 9), ('D', 1), ('M', 96)])
36696	('A00887:313:H5NVVDRXY:1:2103:31421:22091', [('M', 14), ('D', 2), ('M', 89)])	('A00887:313:H5NVVDRXY:1:2103:31421:22091', [('M', 14), ('D', 2), ('M', 89)])
69466	('A00887:313:H5NVVDRXY:1:2276:26341:4398', [('M', 29), ('I', 1), ('M', 66)])
69468	('A00887:313:H5NVVDRXY:1:2128:12472:21997', [('M', 37), ('D', 1), ('M', 54)])	('A00887:313:H5NVVDRXY:1:2243:31349:26882', [('M', 5), ('D', 1), ('M', 63)])
69470	('A00887:313:H5NVVDRXY:1:2110:20934:4429', [('M', 62), ('D', 1), ('M', 4)])
69472	('A00887:313:H5NVVDRXY:1:2110:16269:10254', [('M', 9), ('D', 1), ('M', 83)])
36705	('A00887:313:H5NVVDRXY:1:2109:19596:27790', [('M', 52), ('I', 2), ('M', 4), ('D', 2), ('M', 34), ('S', 59)])	('A00887:313:H5NVVDRXY:1:2237:14271:32784', [('M', 68), ('D', 1), ('M', 26)])	('A00887:313:H5NVVDRXY:1:2237:14271:32784', [('M', 68), ('D', 1), ('M', 26)])
69475	('A00887:313:H5NVVDRXY:1:2245:12653:28447', [('M', 6), ('I', 1), ('M', 43)])
102248	('A00887:313:H5NVVDRXY:1:2204:29378:27383', [('M', 41), ('D', 2), ('M', 110)])
36713	('A00887:313:H5NVVDRXY:1:2150:1380:32659', [('M', 83), ('D', 1), ('M', 3)])	('A00887:313:H5NVVDRXY:1:2150:1380:32659', [('M', 83), ('D', 1), ('M', 3)])	('A00887:313:H5NVVDRXY:1:2217:29613:2143', [('M', 32), ('D', 1), ('M', 54)])	('A00887:313:H5NVVDRXY:1:2217:29613:2143', [('M', 32), ('D', 1), ('M', 54)])
36716	('A00887:313:H5NVVDRXY:1:2163:7383:20541', [('M', 36), ('D', 2), ('M', 28)])	('A00887:313:H5NVVDRXY:1:2163:7383:20541', [('M', 36), ('D', 2), ('M', 28)])
69487	('A00887:313:H5NVVDRXY:1:2240:26350:10802', [('M', 49), ('D', 1), ('M', 7)])	('A00887:313:H5NVVDRXY:1:2240:26350:10802', [('M', 49), ('D', 1), ('M', 7)])
36722	('A00887:313:H5NVVDRXY:1:2221:31629:16063', [('M', 61), ('D', 1), ('M', 11)])	('A00887:313:H5NVVDRXY:1:2221:31629:16063', [('M', 61), ('D', 1), ('M', 11)])	('A00887:313:H5NVVDRXY:1:2221:32190:17284', [('M', 61), ('D', 1), ('M', 11)])	('A00887:313:H5NVVDRXY:1:2221:32190:17284', [('M', 61), ('D', 1), ('M', 11)])
69493	('A00887:313:H5NVVDRXY:1:2251:19054:18771', [('M', 3), ('D', 1), ('M', 68)])	('A00887:313:H5NVVDRXY:1:2251:19054:18771', [('M', 3), ('D', 1), ('M', 68)])
69494	('A00887:313:H5NVVDRXY:1:2121:16351:32064', [('M', 58), ('D', 1), ('M', 12)])	('A00887:313:H5NVVDRXY:1:2121:16351:32064', [('M', 58), ('D', 1), ('M', 12)])	('A00887:313:H5NVVDRXY:1:2124:15393:29622', [('M', 31), ('D', 1), ('M', 34)])	('A00887:313:H5NVVDRXY:1:2124:15393:29622', [('M', 31), ('D', 1), ('M', 34)])	('A00887:313:H5NVVDRXY:1:2137:26666:18865', [('M', 69), ('I', 1), ('M', 7)])	('A00887:313:H5NVVDRXY:1:2137:26666:18865', [('M', 69), ('I', 1), ('M', 7)])	('A00887:313:H5NVVDRXY:1:2152:29378:19617', [('M', 50), ('D', 1), ('M', 17)])	('A00887:313:H5NVVDRXY:1:2152:29378:19617', [('M', 50), ('D', 1), ('M', 17)])	('A00887:313:H5NVVDRXY:1:2203:4824:11381', [('M', 56), ('D', 1), ('M', 4)])	('A00887:313:H5NVVDRXY:1:2203:4824:11381', [('M', 56), ('D', 1), ('M', 4)])
69495	('A00887:313:H5NVVDRXY:1:2215:5728:11506', [('M', 6), ('D', 1), ('M', 60)])
69496	('A00887:313:H5NVVDRXY:1:2129:1334:21026', [('M', 22), ('D', 1), ('M', 52)])	('A00887:313:H5NVVDRXY:1:2225:9263:12806', [('M', 40), ('I', 1), ('M', 29)])
36729	('A00887:313:H5NVVDRXY:1:2141:9127:23375', [('M', 65), ('D', 1), ('M', 5)])
69498	('A00887:313:H5NVVDRXY:1:2166:25156:4789', [('M', 39), ('I', 2), ('M', 26)])
36732	('A00887:313:H5NVVDRXY:1:2123:26937:32393', [('M', 3), ('D', 1), ('M', 64)])	('A00887:313:H5NVVDRXY:1:2123:26937:32393', [('M', 3), ('D', 1), ('M', 64)])	('A00887:313:H5NVVDRXY:1:2235:7880:27414', [('M', 65), ('D', 1), ('M', 5)])	('A00887:313:H5NVVDRXY:1:2235:7880:27414', [('M', 65), ('D', 1), ('M', 5)])
36733	('A00887:313:H5NVVDRXY:1:2132:6958:15483', [('M', 19), ('D', 2), ('M', 45)])	('A00887:313:H5NVVDRXY:1:2132:6958:15483', [('M', 19), ('D', 2), ('M', 45)])
69504	('A00887:313:H5NVVDRXY:1:2112:23746:34194', [('M', 3), ('D', 1), ('M', 54)])
69507	('A00887:313:H5NVVDRXY:1:2164:32633:21903', [('M', 29), ('D', 1), ('M', 23)])	('A00887:313:H5NVVDRXY:1:2176:28655:32550', [('M', 18), ('D', 1), ('M', 34)])
36740	('A00887:313:H5NVVDRXY:1:2206:18602:5556', [('M', 46), ('D', 3), ('M', 20), ('H', 85)])
69509	('A00887:313:H5NVVDRXY:1:2269:24288:35477', [('M', 41), ('D', 1), ('M', 9)])
69510	('A00887:313:H5NVVDRXY:1:2137:20654:19132', [('M', 52), ('I', 1), ('M', 3)])
36747	('A00887:313:H5NVVDRXY:1:2158:10945:18693', [('M', 16), ('D', 1), ('M', 21)])	('A00887:313:H5NVVDRXY:1:2158:10945:18693', [('M', 16), ('D', 1), ('M', 21)])
69516	('A00887:313:H5NVVDRXY:1:2166:20889:19225', [('M', 44), ('I', 1), ('M', 5)])	('A00887:313:H5NVVDRXY:1:2166:20889:19225', [('M', 44), ('I', 1), ('M', 5)])
36750	('A00887:313:H5NVVDRXY:1:2210:18882:33661', [('M', 44), ('D', 1), ('M', 5)])	('A00887:313:H5NVVDRXY:1:2210:18882:33661', [('M', 44), ('D', 1), ('M', 5)])	('A00887:313:H5NVVDRXY:1:2232:15637:30295', [('M', 19), ('D', 1), ('M', 30)])	('A00887:313:H5NVVDRXY:1:2232:15637:30295', [('M', 19), ('D', 1), ('M', 30)])	('A00887:313:H5NVVDRXY:1:2278:14461:30733', [('M', 44), ('I', 1), ('M', 6)])	('A00887:313:H5NVVDRXY:1:2278:14461:30733', [('M', 44), ('I', 1), ('M', 6)])
69521	('A00887:313:H5NVVDRXY:1:2104:26142:29418', [('M', 23), ('D', 1), ('M', 17)])	('A00887:313:H5NVVDRXY:1:2104:26142:29418', [('M', 23), ('D', 1), ('M', 17)])
69522	('A00887:313:H5NVVDRXY:1:2239:27661:1830', [('M', 3), ('D', 1), ('M', 34)])
36757	('A00887:313:H5NVVDRXY:1:2235:27371:28134', [('M', 13), ('D', 1), ('M', 29)])	('A00887:313:H5NVVDRXY:1:2235:27371:28134', [('M', 13), ('D', 1), ('M', 29)])
36789	('A00887:313:H5NVVDRXY:1:2234:8133:31454', [('M', 146), ('I', 1), ('M', 4)])
102334	('A00887:313:H5NVVDRXY:1:2232:9787:8077', [('M', 131), ('D', 1), ('M', 20)])
55287	('A00887:313:H5NVVDRXY:1:2101:18367:9815', [('M', 6), ('I', 1), ('M', 144)])	('A00887:313:H5NVVDRXY:1:2101:30689:29997', [('M', 50), ('I', 1), ('M', 100)])	('A00887:313:H5NVVDRXY:1:2101:28049:33348', [('M', 28), ('D', 1), ('M', 123)])	('A00887:313:H5NVVDRXY:1:2102:8621:6715', [('M', 52), ('D', 1), ('M', 99)])	('A00887:313:H5NVVDRXY:1:2104:14271:29559', [('M', 10), ('D', 1), ('M', 141)])	('A00887:313:H5NVVDRXY:1:2105:10321:6527', [('M', 52), ('D', 1), ('M', 99)])	('A00887:313:H5NVVDRXY:1:2105:10583:6605', [('M', 52), ('D', 1), ('M', 99)])	('A00887:313:H5NVVDRXY:1:2107:11351:10410', [('M', 21), ('D', 1), ('M', 130)])	('A00887:313:H5NVVDRXY:1:2108:23213:26099', [('M', 21), ('D', 1), ('M', 130)])	('A00887:313:H5NVVDRXY:1:2108:18801:28541', [('M', 52), ('D', 1), ('M', 99)])	('A00887:313:H5NVVDRXY:1:2110:23963:13025', [('M', 52), ('D', 1), ('M', 99)])	('A00887:313:H5NVVDRXY:1:2110:32479:26866', [('M', 52), ('D', 1), ('M', 99)])	('A00887:313:H5NVVDRXY:1:2112:18511:14920', [('M', 52), ('D', 1), ('M', 99)])	('A00887:313:H5NVVDRXY:1:2113:30228:3521', [('M', 110), ('D', 1), ('M', 28)])	('A00887:313:H5NVVDRXY:1:2113:30228:3521', [('M', 110), ('D', 1), ('M', 28)])	('A00887:313:H5NVVDRXY:1:2114:17852:17816', [('M', 16), ('D', 1), ('M', 135)])	('A00887:313:H5NVVDRXY:1:2117:26585:24674', [('M', 28), ('D', 1), ('M', 123)])	('A00887:313:H5NVVDRXY:1:2121:1217:19100', [('M', 52), ('D', 1), ('M', 99)])	('A00887:313:H5NVVDRXY:1:2122:18792:30686', [('M', 44), ('D', 1), ('M', 107)])	('A00887:313:H5NVVDRXY:1:2125:1579:4445', [('M', 131), ('I', 1), ('M', 19)])	('A00887:313:H5NVVDRXY:1:2125:18927:8876', [('M', 21), ('D', 1), ('M', 130)])	('A00887:313:H5NVVDRXY:1:2125:25979:18145', [('M', 118), ('D', 1), ('M', 33)])	('A00887:313:H5NVVDRXY:1:2125:5999:34366', [('M', 67), ('I', 1), ('M', 83)])	('A00887:313:H5NVVDRXY:1:2127:5141:4507', [('M', 98), ('D', 1), ('M', 53)])	('A00887:313:H5NVVDRXY:1:2128:7600:2472', [('M', 70), ('D', 1), ('M', 81)])	('A00887:313:H5NVVDRXY:1:2128:7238:2566', [('M', 70), ('D', 1), ('M', 81)])	('A00887:313:H5NVVDRXY:1:2128:10248:16986', [('M', 90), ('D', 1), ('M', 61)])	('A00887:313:H5NVVDRXY:1:2128:9055:22905', [('M', 10), ('D', 1), ('M', 141)])	('A00887:313:H5NVVDRXY:1:2128:9896:28557', [('M', 32), ('D', 1), ('M', 119)])	('A00887:313:H5NVVDRXY:1:2130:19958:16016', [('M', 52), ('D', 1), ('M', 99)])	('A00887:313:H5NVVDRXY:1:2130:6171:18818', [('M', 10), ('D', 1), ('M', 141)])	('A00887:313:H5NVVDRXY:1:2133:24560:17566', [('M', 90), ('D', 1), ('M', 61)])	('A00887:313:H5NVVDRXY:1:2134:18050:25927', [('M', 15), ('D', 1), ('M', 131), ('S', 5)])	('A00887:313:H5NVVDRXY:1:2136:8947:3270', [('M', 52), ('D', 1), ('M', 99)])	('A00887:313:H5NVVDRXY:1:2136:9046:3787', [('M', 52), ('D', 1), ('M', 99)])	('A00887:313:H5NVVDRXY:1:2136:28212:33724', [('M', 44), ('D', 1), ('M', 107)])	('A00887:313:H5NVVDRXY:1:2137:19090:4241', [('M', 52), ('D', 1), ('M', 99)])	('A00887:313:H5NVVDRXY:1:2141:28131:11600', [('M', 90), ('D', 1), ('M', 12)])	('A00887:313:H5NVVDRXY:1:2141:11125:32910', [('M', 60), ('D', 1), ('M', 91)])	('A00887:313:H5NVVDRXY:1:2142:8666:5885', [('M', 60), ('D', 1), ('M', 91)])	('A00887:313:H5NVVDRXY:1:2143:11388:33833', [('M', 67), ('I', 1), ('M', 83)])	('A00887:313:H5NVVDRXY:1:2144:6894:21762', [('M', 24), ('I', 1), ('M', 113)])	('A00887:313:H5NVVDRXY:1:2144:6894:21762', [('M', 24), ('I', 1), ('M', 113)])	('A00887:313:H5NVVDRXY:1:2144:9417:23876', [('M', 24), ('I', 1), ('M', 15), ('D', 1), ('M', 97), ('S', 14)])	('A00887:313:H5NVVDRXY:1:2144:9417:23876', [('M', 24), ('I', 1), ('M', 15), ('D', 1), ('M', 97)])	('A00887:313:H5NVVDRXY:1:2144:9272:24565', [('M', 24), ('I', 1), ('M', 15), ('D', 1), ('M', 97)])	('A00887:313:H5NVVDRXY:1:2145:31891:1172', [('M', 90), ('D', 1), ('M', 60)])	('A00887:313:H5NVVDRXY:1:2145:3423:3443', [('M', 137), ('I', 1), ('M', 13)])	('A00887:313:H5NVVDRXY:1:2150:31268:8359', [('M', 118), ('D', 1), ('M', 28)])	('A00887:313:H5NVVDRXY:1:2152:31855:7435', [('M', 56), ('D', 1), ('M', 94)])	('A00887:313:H5NVVDRXY:1:2152:17372:23782', [('M', 118), ('D', 1), ('M', 33)])	('A00887:313:H5NVVDRXY:1:2152:32497:35477', [('M', 52), ('D', 1), ('M', 99)])	('A00887:313:H5NVVDRXY:1:2154:23818:6073', [('M', 106), ('D', 1), ('M', 45)])	('A00887:313:H5NVVDRXY:1:2154:32651:26913', [('M', 52), ('D', 1), ('M', 99)])	('A00887:313:H5NVVDRXY:1:2160:21838:15327', [('M', 52), ('D', 1), ('M', 99)])	('A00887:313:H5NVVDRXY:1:2160:3432:26600', [('M', 56), ('D', 1), ('M', 95)])	('A00887:313:H5NVVDRXY:1:2161:7708:9486', [('M', 10), ('D', 1), ('M', 141)])	('A00887:313:H5NVVDRXY:1:2162:5186:12195', [('M', 52), ('D', 1), ('M', 99)])	('A00887:313:H5NVVDRXY:1:2162:13738:24940', [('M', 16), ('D', 1), ('M', 135)])	('A00887:313:H5NVVDRXY:1:2164:32841:22701', [('M', 32), ('D', 1), ('M', 118)])	('A00887:313:H5NVVDRXY:1:2164:1470:36260', [('M', 16), ('D', 1), ('M', 135)])	('A00887:313:H5NVVDRXY:1:2164:1425:36338', [('M', 16), ('D', 1), ('M', 135)])	('A00887:313:H5NVVDRXY:1:2165:20347:13244', [('M', 90), ('D', 1), ('M', 61)])	('A00887:313:H5NVVDRXY:1:2166:11324:17409', [('M', 85), ('D', 1), ('M', 66)])	('A00887:313:H5NVVDRXY:1:2166:13404:23829', [('M', 20), ('I', 3), ('M', 7), ('D', 1), ('M', 121)])	('A00887:313:H5NVVDRXY:1:2167:15917:18067', [('M', 56), ('D', 1), ('M', 95)])	('A00887:313:H5NVVDRXY:1:2169:11207:19523', [('M', 60), ('D', 1), ('M', 91)])	('A00887:313:H5NVVDRXY:1:2170:5321:9612', [('M', 52), ('D', 1), ('M', 96)])	('A00887:313:H5NVVDRXY:1:2171:30590:29042', [('M', 52), ('D', 1), ('M', 99)])	('A00887:313:H5NVVDRXY:1:2172:11749:23156', [('M', 16), ('D', 1), ('M', 135)])	('A00887:313:H5NVVDRXY:1:2173:22155:3724', [('M', 70), ('D', 1), ('M', 45)])	('A00887:313:H5NVVDRXY:1:2173:26503:18239', [('M', 52), ('D', 1), ('M', 99)])	('A00887:313:H5NVVDRXY:1:2173:26666:18521', [('M', 52), ('D', 1), ('M', 98)])	('A00887:313:H5NVVDRXY:1:2174:14796:24236', [('M', 16), ('D', 1), ('M', 135)])	('A00887:313:H5NVVDRXY:1:2174:10764:28995', [('M', 60), ('D', 1), ('M', 91)])	('A00887:313:H5NVVDRXY:1:2175:8766:1548', [('M', 72), ('D', 1), ('M', 79)])	('A00887:313:H5NVVDRXY:1:2177:26883:36119', [('M', 81), ('D', 1), ('M', 70)])	('A00887:313:H5NVVDRXY:1:2178:30734:27164', [('M', 16), ('D', 1), ('M', 135)])	('A00887:313:H5NVVDRXY:1:2201:3061:26146', [('M', 28), ('D', 1), ('M', 94)])	('A00887:313:H5NVVDRXY:1:2201:3061:26146', [('M', 28), ('D', 1), ('M', 94)])	('A00887:313:H5NVVDRXY:1:2202:5611:3411', [('M', 16), ('D', 1), ('M', 135)])	('A00887:313:H5NVVDRXY:1:2203:11026:6965', [('M', 52), ('D', 1), ('M', 99)])	('A00887:313:H5NVVDRXY:1:2203:10565:7012', [('M', 52), ('D', 1), ('M', 99)])	('A00887:313:H5NVVDRXY:1:2204:17345:27806', [('M', 100), ('I', 1), ('M', 50)])	('A00887:313:H5NVVDRXY:1:2204:17436:27837', [('M', 100), ('I', 1), ('M', 50)])	('A00887:313:H5NVVDRXY:1:2204:19081:31187', [('M', 90), ('D', 1), ('M', 61)])	('A00887:313:H5NVVDRXY:1:2205:13449:17237', [('M', 44), ('D', 1), ('M', 107)])	('A00887:313:H5NVVDRXY:1:2205:13042:32189', [('M', 90), ('D', 1), ('M', 61)])	('A00887:313:H5NVVDRXY:1:2207:11143:15248', [('M', 16), ('D', 1), ('M', 135)])	('A00887:313:H5NVVDRXY:1:2208:26558:17863', [('M', 90), ('D', 1), ('M', 61)])	('A00887:313:H5NVVDRXY:1:2208:16631:35650', [('M', 66), ('I', 1), ('M', 84)])	('A00887:313:H5NVVDRXY:1:2210:31006:3897', [('M', 90), ('D', 1), ('M', 61)])	('A00887:313:H5NVVDRXY:1:2212:1407:14105', [('M', 49), ('D', 1), ('M', 101)])	('A00887:313:H5NVVDRXY:1:2212:6017:36871', [('M', 16), ('D', 1), ('M', 135)])	('A00887:313:H5NVVDRXY:1:2213:26720:10817', [('M', 90), ('D', 1), ('M', 61)])	('A00887:313:H5NVVDRXY:1:2214:6081:4225', [('M', 131), ('I', 1), ('M', 19)])	('A00887:313:H5NVVDRXY:1:2216:22996:8061', [('M', 16), ('D', 1), ('M', 135)])	('A00887:313:H5NVVDRXY:1:2216:24433:20447', [('M', 44), ('D', 1), ('M', 107)])	('A00887:313:H5NVVDRXY:1:2216:12138:28307', [('M', 52), ('D', 1), ('M', 99)])	('A00887:313:H5NVVDRXY:1:2219:4878:4085', [('M', 21), ('D', 1), ('M', 129)])	('A00887:313:H5NVVDRXY:1:2219:7346:22983', [('M', 10), ('D', 1), ('M', 141)])	('A00887:313:H5NVVDRXY:1:2220:27055:11710', [('M', 50), ('D', 1), ('M', 101)])	('A00887:313:H5NVVDRXY:1:2220:19388:34601', [('M', 131), ('I', 1), ('M', 19)])	('A00887:313:H5NVVDRXY:1:2222:24849:7388', [('M', 87), ('D', 1), ('M', 64)])	('A00887:313:H5NVVDRXY:1:2222:32570:11365', [('M', 103), ('I', 1), ('M', 46)])	('A00887:313:H5NVVDRXY:1:2223:31801:29230', [('M', 73), ('D', 1), ('M', 78)])	('A00887:313:H5NVVDRXY:1:2228:12454:25848', [('M', 60), ('D', 1), ('M', 91)])	('A00887:313:H5NVVDRXY:1:2233:19804:36918', [('M', 124), ('D', 1), ('M', 27)])	('A00887:313:H5NVVDRXY:1:2235:23366:14528', [('M', 90), ('D', 1), ('M', 61)])	('A00887:313:H5NVVDRXY:1:2236:28592:1626', [('M', 100), ('D', 1), ('M', 51)])	('A00887:313:H5NVVDRXY:1:2237:23999:20040', [('M', 117), ('D', 1), ('M', 34)])	('A00887:313:H5NVVDRXY:1:2237:15799:23062', [('M', 28), ('D', 1), ('M', 123)])	('A00887:313:H5NVVDRXY:1:2239:28248:20447', [('M', 90), ('D', 1), ('M', 61)])	('A00887:313:H5NVVDRXY:1:2240:10619:12054', [('M', 52), ('D', 1), ('M', 99)])	('A00887:313:H5NVVDRXY:1:2240:30789:16297', [('M', 90), ('D', 1), ('M', 61)])	('A00887:313:H5NVVDRXY:1:2240:6858:18662', [('M', 56), ('D', 1), ('M', 95)])	('A00887:313:H5NVVDRXY:1:2240:30626:36088', [('M', 16), ('D', 1), ('M', 135)])	('A00887:313:H5NVVDRXY:1:2241:1597:13119', [('M', 21), ('D', 1), ('M', 130)])	('A00887:313:H5NVVDRXY:1:2242:12707:30452', [('M', 21), ('D', 1), ('M', 130)])	('A00887:313:H5NVVDRXY:1:2243:8766:18771', [('M', 52), ('D', 1), ('M', 99)])	('A00887:313:H5NVVDRXY:1:2243:3043:30561', [('M', 52), ('D', 1), ('M', 99)])	('A00887:313:H5NVVDRXY:1:2244:9860:2221', [('M', 52), ('D', 1), ('M', 99)])	('A00887:313:H5NVVDRXY:1:2246:1163:5854', [('M', 118), ('D', 1), ('M', 33)])	('A00887:313:H5NVVDRXY:1:2247:29297:19351', [('M', 60), ('D', 1), ('M', 90)])	('A00887:313:H5NVVDRXY:1:2248:18358:23422', [('M', 21), ('D', 1), ('M', 130)])	('A00887:313:H5NVVDRXY:1:2250:17888:4131', [('M', 52), ('D', 1), ('M', 99)])	('A00887:313:H5NVVDRXY:1:2250:3540:9283', [('M', 52), ('D', 1), ('M', 99)])	('A00887:313:H5NVVDRXY:1:2251:24939:12680', [('M', 113), ('D', 1), ('M', 38)])	('A00887:313:H5NVVDRXY:1:2252:17996:26209', [('M', 6), ('D', 1), ('M', 145)])	('A00887:313:H5NVVDRXY:1:2253:1380:4038', [('M', 90), ('D', 1), ('M', 61)])	('A00887:313:H5NVVDRXY:1:2254:19651:10848', [('M', 52), ('D', 1), ('M', 99)])	('A00887:313:H5NVVDRXY:1:2254:10348:11334', [('M', 52), ('D', 1), ('M', 99)])	('A00887:313:H5NVVDRXY:1:2254:19388:11490', [('M', 52), ('D', 1), ('M', 99)])	('A00887:313:H5NVVDRXY:1:2255:6551:30561', [('M', 39), ('D', 1), ('M', 112)])	('A00887:313:H5NVVDRXY:1:2255:13223:36699', [('M', 52), ('D', 1), ('M', 43), ('S', 56)])	('A00887:313:H5NVVDRXY:1:2257:3495:14090', [('M', 24), ('I', 1), ('M', 126)])	('A00887:313:H5NVVDRXY:1:2258:31150:2738', [('M', 52), ('D', 1), ('M', 99)])	('A00887:313:H5NVVDRXY:1:2258:15004:11819', [('M', 52), ('D', 1), ('M', 99)])	('A00887:313:H5NVVDRXY:1:2261:15058:28917', [('M', 39), ('D', 1), ('M', 112)])	('A00887:313:H5NVVDRXY:1:2262:20302:15295', [('M', 100), ('I', 1), ('M', 50)])	('A00887:313:H5NVVDRXY:1:2262:30752:24220', [('M', 52), ('D', 1), ('M', 99)])	('A00887:313:H5NVVDRXY:1:2265:17327:24298', [('M', 52), ('D', 1), ('M', 84)])	('A00887:313:H5NVVDRXY:1:2265:17327:24298', [('M', 52), ('D', 1), ('M', 84)])	('A00887:313:H5NVVDRXY:1:2267:29387:33599', [('M', 56), ('D', 1), ('M', 95)])	('A00887:313:H5NVVDRXY:1:2269:25129:23907', [('M', 13), ('I', 1), ('M', 137)])	('A00887:313:H5NVVDRXY:1:2271:13693:5321', [('M', 21), ('D', 1), ('M', 17)])	('A00887:313:H5NVVDRXY:1:2271:2284:30718', [('M', 21), ('D', 1), ('M', 130)])	('A00887:313:H5NVVDRXY:1:2272:9887:34115', [('M', 56), ('D', 1), ('M', 95)])	('A00887:313:H5NVVDRXY:1:2273:28745:10222', [('M', 25), ('I', 1), ('M', 125)])	('A00887:313:H5NVVDRXY:1:2273:27995:12680', [('M', 25), ('I', 1), ('M', 125)])	('A00887:313:H5NVVDRXY:1:2274:18638:7780', [('M', 40), ('D', 1), ('M', 111)])	('A00887:313:H5NVVDRXY:1:2276:1732:4178', [('M', 52), ('D', 1), ('M', 98)])	('A00887:313:H5NVVDRXY:1:2278:11605:2644', [('M', 83), ('D', 1), ('M', 68)])
36812	('A00887:313:H5NVVDRXY:1:2225:4679:5462', [('M', 24), ('D', 1), ('M', 127)])
55293	('A00887:313:H5NVVDRXY:1:2103:8178:18944', [('M', 46), ('D', 1), ('M', 105)])	('A00887:313:H5NVVDRXY:1:2103:8540:21386', [('M', 46), ('D', 1), ('M', 105)])	('A00887:313:H5NVVDRXY:1:2105:20500:18082', [('M', 46), ('D', 1), ('M', 56)])	('A00887:313:H5NVVDRXY:1:2108:15609:29089', [('M', 23), ('D', 4), ('M', 125)])	('A00887:313:H5NVVDRXY:1:2111:2862:9925', [('M', 10), ('D', 1), ('M', 141)])	('A00887:313:H5NVVDRXY:1:2116:28483:13557', [('M', 28), ('D', 1), ('M', 123)])	('A00887:313:H5NVVDRXY:1:2119:6677:15154', [('M', 46), ('D', 1), ('M', 105)])	('A00887:313:H5NVVDRXY:1:2119:25301:27962', [('M', 63), ('I', 1), ('M', 87)])	('A00887:313:H5NVVDRXY:1:2122:20012:3959', [('M', 84), ('D', 1), ('M', 48)])	('A00887:313:H5NVVDRXY:1:2122:20012:3959', [('M', 84), ('D', 1), ('M', 48)])	('A00887:313:H5NVVDRXY:1:2124:27905:4633', [('M', 63), ('D', 1), ('M', 88)])	('A00887:313:H5NVVDRXY:1:2124:2211:12023', [('M', 46), ('D', 1), ('M', 104)])	('A00887:313:H5NVVDRXY:1:2130:4535:35399', [('M', 84), ('D', 1), ('M', 67)])	('A00887:313:H5NVVDRXY:1:2132:14968:5932', [('M', 26), ('D', 1), ('M', 14)])	('A00887:313:H5NVVDRXY:1:2146:23493:10363', [('M', 44), ('D', 1), ('M', 107)])	('A00887:313:H5NVVDRXY:1:2146:23692:10394', [('M', 44), ('D', 1), ('M', 107)])	('A00887:313:H5NVVDRXY:1:2149:30969:8907', [('M', 10), ('D', 1), ('M', 141)])	('A00887:313:H5NVVDRXY:1:2152:24397:24205', [('M', 22), ('D', 1), ('M', 36)])	('A00887:313:H5NVVDRXY:1:2152:24397:24205', [('M', 22), ('D', 1), ('M', 36)])	('A00887:313:H5NVVDRXY:1:2157:11252:6856', [('M', 27), ('I', 9), ('M', 115)])	('A00887:313:H5NVVDRXY:1:2159:26738:32456', [('M', 46), ('D', 1), ('M', 105)])	('A00887:313:H5NVVDRXY:1:2176:27163:32659', [('M', 36), ('D', 1), ('M', 112)])	('A00887:313:H5NVVDRXY:1:2203:24912:23124', [('M', 46), ('D', 1), ('M', 105)])	('A00887:313:H5NVVDRXY:1:2203:25617:24314', [('M', 46), ('D', 1), ('M', 105)])	('A00887:313:H5NVVDRXY:1:2210:1479:8907', [('M', 46), ('D', 1), ('M', 105)])	('A00887:313:H5NVVDRXY:1:2211:25509:32017', [('M', 22), ('D', 1), ('M', 129)])	('A00887:313:H5NVVDRXY:1:2215:16667:17394', [('M', 46), ('D', 1), ('M', 105)])	('A00887:313:H5NVVDRXY:1:2219:5475:11945', [('M', 46), ('D', 1), ('M', 105)])	('A00887:313:H5NVVDRXY:1:2220:7500:8719', [('M', 46), ('D', 1), ('M', 105)])	('A00887:313:H5NVVDRXY:1:2222:22426:20635', [('M', 111), ('D', 1), ('M', 40)])	('A00887:313:H5NVVDRXY:1:2224:26060:32878', [('M', 4), ('D', 1), ('M', 147)])	('A00887:313:H5NVVDRXY:1:2232:23158:5963', [('M', 28), ('D', 1), ('M', 118)])	('A00887:313:H5NVVDRXY:1:2233:18258:34554', [('M', 112), ('D', 1), ('M', 39)])	('A00887:313:H5NVVDRXY:1:2234:16260:32440', [('M', 46), ('D', 1), ('M', 91)])	('A00887:313:H5NVVDRXY:1:2234:16260:32440', [('M', 46), ('D', 1), ('M', 91)])	('A00887:313:H5NVVDRXY:1:2238:8739:19664', [('M', 54), ('D', 1), ('M', 97)])	('A00887:313:H5NVVDRXY:1:2240:23728:25363', [('M', 84), ('D', 1), ('M', 67)])	('A00887:313:H5NVVDRXY:1:2246:14724:18129', [('M', 77), ('D', 1), ('M', 74)])	('A00887:313:H5NVVDRXY:1:2246:17580:32565', [('M', 38), ('D', 1), ('M', 113)])	('A00887:313:H5NVVDRXY:1:2254:12897:32158', [('M', 54), ('D', 1), ('M', 97)])	('A00887:313:H5NVVDRXY:1:2266:13431:36370', [('M', 22), ('D', 1), ('M', 128)])	('A00887:313:H5NVVDRXY:1:2266:17761:36949', [('M', 10), ('D', 1), ('M', 141)])	('A00887:313:H5NVVDRXY:1:2270:21287:19914', [('M', 46), ('D', 1), ('M', 105)])	('A00887:313:H5NVVDRXY:1:2270:22742:20650', [('M', 46), ('D', 1), ('M', 103)])	('A00887:313:H5NVVDRXY:1:2270:19587:24298', [('M', 46), ('D', 1), ('M', 105)])	('A00887:313:H5NVVDRXY:1:2272:20012:15139', [('M', 22), ('D', 1), ('M', 129)])	('A00887:313:H5NVVDRXY:1:2273:19633:11788', [('M', 10), ('D', 1), ('M', 141)])	('A00887:313:H5NVVDRXY:1:2275:23502:20556', [('M', 84), ('D', 1), ('M', 66)])	('A00887:313:H5NVVDRXY:1:2275:3278:31469', [('M', 46), ('D', 1), ('M', 105)])	('A00887:313:H5NVVDRXY:1:2277:9218:24533', [('M', 19), ('I', 1), ('M', 131)])
55299	('A00887:313:H5NVVDRXY:1:2124:14705:28244', [('M', 51), ('D', 2), ('M', 100)])	('A00887:313:H5NVVDRXY:1:2138:19397:8656', [('M', 95), ('D', 2), ('M', 56)])	('A00887:313:H5NVVDRXY:1:2139:12825:11522', [('M', 4), ('D', 1), ('M', 147)])	('A00887:313:H5NVVDRXY:1:2158:15194:19006', [('M', 31), ('I', 2), ('M', 8), ('D', 2), ('M', 110)])	('A00887:313:H5NVVDRXY:1:2175:4390:31735', [('M', 49), ('D', 2), ('M', 102)])	('A00887:313:H5NVVDRXY:1:2211:19452:33489', [('M', 40), ('D', 1), ('M', 111)])	('A00887:313:H5NVVDRXY:1:2212:6244:24831', [('M', 72), ('D', 34), ('M', 79)])	('A00887:313:H5NVVDRXY:1:2226:14082:36025', [('M', 40), ('D', 1), ('M', 111)])	('A00887:313:H5NVVDRXY:1:2259:21974:34632', [('M', 4), ('I', 1), ('M', 146)])
102440	('A00887:313:H5NVVDRXY:1:2104:11026:30452', [('M', 9), ('D', 1), ('M', 142)])
68879	('A00887:313:H5NVVDRXY:1:2158:26856:32753', [('M', 135), ('D', 1), ('M', 11)])	('A00887:313:H5NVVDRXY:1:2164:32515:7576', [('M', 113), ('D', 9), ('M', 38)])	('A00887:313:H5NVVDRXY:1:2232:24442:5744', [('M', 38), ('D', 4), ('M', 4), ('I', 4), ('M', 105)])	('A00887:313:H5NVVDRXY:1:2261:1687:18537', [('M', 69), ('D', 2), ('M', 55), ('D', 1), ('M', 22)])	('A00887:313:H5NVVDRXY:1:2274:29496:4194', [('M', 135), ('I', 1), ('M', 15)])
102452	('A00887:313:H5NVVDRXY:1:2227:7609:31454', [('M', 133), ('D', 2), ('M', 18)])
