## Supplementary Data 5 for "A Two-tiered Functional Screen Identifies Herpesviral Transcriptional Modifiers and their Essential Domains" (part 80 of 86)

### Sheet: Supernatant rep 1 (continued)
32768	('A00887:313:H5NVVDRXY:1:2105:32524:23938', [('M', 45), ('D', 1), ('M', 105)])	('A00887:313:H5NVVDRXY:1:2110:29586:24361', [('M', 21), ('D', 1), ('M', 130)])	('A00887:313:H5NVVDRXY:1:2120:11695:5995', [('M', 56), ('D', 1), ('M', 95)])	('A00887:313:H5NVVDRXY:1:2123:28772:11334', [('M', 123), ('D', 1), ('M', 28)])	('A00887:313:H5NVVDRXY:1:2130:14091:13933', [('M', 99), ('D', 1), ('M', 52)])	('A00887:313:H5NVVDRXY:1:2130:3658:19727', [('M', 99), ('I', 1), ('M', 51)])	('A00887:313:H5NVVDRXY:1:2138:26422:5321', [('M', 110), ('D', 1), ('M', 40)])	('A00887:313:H5NVVDRXY:1:2160:13322:16705', [('M', 90), ('D', 1), ('M', 22)])	('A00887:313:H5NVVDRXY:1:2160:13322:16705', [('M', 90), ('D', 1), ('M', 22)])	('A00887:313:H5NVVDRXY:1:2175:7265:25034', [('M', 116), ('D', 1), ('M', 35)])	('A00887:313:H5NVVDRXY:1:2246:27670:7952', [('M', 118), ('D', 1), ('M', 33)])
55305	('A00887:313:H5NVVDRXY:1:2102:26937:11036', [('M', 32), ('D', 1), ('M', 119)])	('A00887:313:H5NVVDRXY:1:2105:25545:32424', [('M', 80), ('D', 1), ('M', 71)])	('A00887:313:H5NVVDRXY:1:2107:23882:34491', [('M', 126), ('D', 1), ('M', 24)])	('A00887:313:H5NVVDRXY:1:2115:29857:18568', [('M', 10), ('D', 1), ('M', 141)])	('A00887:313:H5NVVDRXY:1:2115:9688:26788', [('M', 10), ('D', 1), ('M', 141)])	('A00887:313:H5NVVDRXY:1:2121:28149:12508', [('M', 34), ('D', 1), ('M', 117)])	('A00887:313:H5NVVDRXY:1:2123:2193:17879', [('M', 49), ('I', 1), ('M', 101)])	('A00887:313:H5NVVDRXY:1:2125:27389:27978', [('M', 38), ('D', 1), ('M', 113)])	('A00887:313:H5NVVDRXY:1:2125:10176:31391', [('M', 106), ('D', 1), ('M', 45)])	('A00887:313:H5NVVDRXY:1:2127:32262:11146', [('M', 72), ('D', 1), ('M', 79)])	('A00887:313:H5NVVDRXY:1:2130:11614:9987', [('M', 142), ('D', 1), ('M', 9)])	('A00887:313:H5NVVDRXY:1:2130:4345:23171', [('M', 21), ('D', 1), ('M', 86)])	('A00887:313:H5NVVDRXY:1:2130:4345:23171', [('M', 21), ('D', 1), ('M', 86)])	('A00887:313:H5NVVDRXY:1:2137:19063:29778', [('M', 21), ('D', 1), ('M', 130)])	('A00887:313:H5NVVDRXY:1:2139:14922:4351', [('M', 34), ('D', 1), ('M', 88)])	('A00887:313:H5NVVDRXY:1:2139:14922:4351', [('M', 34), ('D', 1), ('M', 88)])	('A00887:313:H5NVVDRXY:1:2142:8703:29183', [('M', 72), ('D', 1), ('M', 79)])	('A00887:313:H5NVVDRXY:1:2143:19208:24831', [('M', 61), ('D', 1), ('M', 90)])	('A00887:313:H5NVVDRXY:1:2143:9010:32847', [('M', 34), ('D', 1), ('M', 117)])	('A00887:313:H5NVVDRXY:1:2148:31901:9737', [('M', 106), ('D', 1), ('M', 45)])	('A00887:313:H5NVVDRXY:1:2149:4716:3364', [('M', 143), ('D', 1), ('M', 8)])	('A00887:313:H5NVVDRXY:1:2154:30337:14450', [('M', 38), ('D', 1), ('M', 113)])	('A00887:313:H5NVVDRXY:1:2156:23954:3615', [('M', 58), ('D', 1), ('M', 92)])	('A00887:313:H5NVVDRXY:1:2161:9733:35446', [('M', 34), ('D', 1), ('M', 117)])	('A00887:313:H5NVVDRXY:1:2164:14443:10128', [('M', 10), ('D', 1), ('M', 141)])	('A00887:313:H5NVVDRXY:1:2168:19090:3521', [('M', 21), ('D', 1), ('M', 33)])	('A00887:313:H5NVVDRXY:1:2168:19090:3521', [('M', 21), ('D', 1), ('M', 33)])	('A00887:313:H5NVVDRXY:1:2168:18069:25300', [('M', 14), ('D', 1), ('M', 137)])	('A00887:313:H5NVVDRXY:1:2174:15465:24987', [('M', 72), ('D', 1), ('M', 79)])	('A00887:313:H5NVVDRXY:1:2177:10917:1611', [('M', 72), ('D', 1), ('M', 78)])	('A00887:313:H5NVVDRXY:1:2178:21829:9925', [('M', 75), ('D', 1), ('M', 76)])	('A00887:313:H5NVVDRXY:1:2201:31729:14826', [('M', 34), ('D', 1), ('M', 115)])	('A00887:313:H5NVVDRXY:1:2201:30987:15013', [('M', 34), ('D', 1), ('M', 117)])	('A00887:313:H5NVVDRXY:1:2201:32289:34428', [('M', 9), ('I', 1), ('M', 140)])	('A00887:313:H5NVVDRXY:1:2206:12717:3850', [('M', 34), ('D', 1), ('M', 117)])	('A00887:313:H5NVVDRXY:1:2210:3143:12477', [('M', 143), ('D', 1), ('M', 8)])	('A00887:313:H5NVVDRXY:1:2214:11948:36088', [('M', 143), ('D', 1), ('M', 8)])	('A00887:313:H5NVVDRXY:1:2216:17996:19789', [('M', 143), ('D', 1), ('M', 8)])	('A00887:313:H5NVVDRXY:1:2216:30870:21512', [('M', 49), ('I', 1), ('M', 101)])	('A00887:313:H5NVVDRXY:1:2217:31132:21089', [('M', 10), ('D', 1), ('M', 141)])	('A00887:313:H5NVVDRXY:1:2221:25174:35603', [('M', 65), ('D', 1), ('M', 86)])	('A00887:313:H5NVVDRXY:1:2222:22073:24565', [('M', 88), ('D', 1), ('M', 63)])	('A00887:313:H5NVVDRXY:1:2223:4164:4758', [('M', 106), ('D', 1), ('M', 45)])	('A00887:313:H5NVVDRXY:1:2225:12563:7498', [('M', 113), ('I', 1), ('M', 37)])	('A00887:313:H5NVVDRXY:1:2225:12048:28150', [('M', 34), ('D', 1), ('M', 117)])	('A00887:313:H5NVVDRXY:1:2227:19379:21183', [('M', 42), ('D', 1), ('M', 109)])	('A00887:313:H5NVVDRXY:1:2227:25418:22404', [('M', 26), ('I', 1), ('M', 124)])	('A00887:313:H5NVVDRXY:1:2230:22553:35196', [('M', 143), ('D', 1), ('M', 8)])	('A00887:313:H5NVVDRXY:1:2231:3314:4946', [('M', 10), ('D', 1), ('M', 141)])	('A00887:313:H5NVVDRXY:1:2231:9372:14278', [('M', 54), ('I', 1), ('M', 96)])	('A00887:313:H5NVVDRXY:1:2240:13539:12915', [('M', 34), ('D', 1), ('M', 117)])	('A00887:313:H5NVVDRXY:1:2242:10221:5353', [('M', 147), ('D', 1), ('M', 4)])	('A00887:313:H5NVVDRXY:1:2242:23637:18474', [('M', 28), ('D', 1), ('M', 123)])	('A00887:313:H5NVVDRXY:1:2242:31304:24518', [('M', 3), ('D', 1), ('M', 148)])	('A00887:313:H5NVVDRXY:1:2243:29550:1438', [('M', 82), ('I', 1), ('M', 68)])	('A00887:313:H5NVVDRXY:1:2245:29261:4852', [('M', 34), ('D', 1), ('M', 117)])	('A00887:313:H5NVVDRXY:1:2246:2808:6731', [('M', 34), ('D', 1), ('M', 116)])	('A00887:313:H5NVVDRXY:1:2246:28194:10895', [('M', 34), ('D', 1), ('M', 117)])	('A00887:313:H5NVVDRXY:1:2246:12048:17127', [('M', 34), ('D', 1), ('M', 116)])	('A00887:313:H5NVVDRXY:1:2254:5132:16924', [('M', 14), ('D', 1), ('M', 137)])	('A00887:313:H5NVVDRXY:1:2258:25310:13448', [('M', 143), ('D', 1), ('M', 8)])	('A00887:313:H5NVVDRXY:1:2261:5113:19366', [('M', 34), ('D', 1), ('M', 117)])	('A00887:313:H5NVVDRXY:1:2261:15438:31516', [('M', 72), ('D', 1), ('M', 79)])	('A00887:313:H5NVVDRXY:1:2268:16875:27461', [('M', 34), ('D', 1), ('M', 20)])	('A00887:313:H5NVVDRXY:1:2268:16875:27461', [('M', 34), ('D', 1), ('M', 20)])	('A00887:313:H5NVVDRXY:1:2269:19614:29199', [('M', 72), ('D', 1), ('M', 79)])	('A00887:313:H5NVVDRXY:1:2274:7527:6762', [('M', 72), ('D', 1), ('M', 79)])	('A00887:313:H5NVVDRXY:1:2278:16034:6934', [('M', 34), ('D', 1), ('M', 117)])
36943	('A00887:313:H5NVVDRXY:1:2268:1298:16705', [('M', 18), ('D', 1), ('M', 133)])
55311	('A00887:313:H5NVVDRXY:1:2103:12093:20556', [('M', 42), ('D', 2), ('M', 109)])	('A00887:313:H5NVVDRXY:1:2105:20500:18082', [('M', 28), ('D', 1), ('M', 122)])	('A00887:313:H5NVVDRXY:1:2110:28628:18787', [('M', 134), ('D', 7), ('M', 17)])	('A00887:313:H5NVVDRXY:1:2172:11614:13777', [('M', 42), ('D', 2), ('M', 109)])	('A00887:313:H5NVVDRXY:1:2201:15754:28338', [('M', 114), ('I', 4), ('M', 32)])	('A00887:313:H5NVVDRXY:1:2201:15474:28635', [('M', 114), ('I', 4), ('M', 33)])	('A00887:313:H5NVVDRXY:1:2221:29297:23860', [('M', 28), ('D', 1), ('M', 123)])	('A00887:313:H5NVVDRXY:1:2265:14995:24361', [('M', 41), ('I', 2), ('M', 108)])	('A00887:313:H5NVVDRXY:1:2267:23258:5541', [('M', 28), ('D', 1), ('M', 123)])
135265	('A00887:313:H5NVVDRXY:1:2241:5755:9612', [('M', 111), ('I', 1), ('M', 27), ('S', 10)])
102513	('A00887:313:H5NVVDRXY:1:2208:18267:26647', [('M', 8), ('I', 1), ('M', 142)])
55317	('A00887:313:H5NVVDRXY:1:2103:3070:12477', [('M', 22), ('D', 1), ('M', 129)])	('A00887:313:H5NVVDRXY:1:2104:22724:24627', [('M', 30), ('D', 1), ('M', 121)])	('A00887:313:H5NVVDRXY:1:2106:15230:4977', [('M', 101), ('I', 1), ('M', 49)])	('A00887:313:H5NVVDRXY:1:2115:9959:5181', [('M', 60), ('D', 1), ('M', 69)])	('A00887:313:H5NVVDRXY:1:2115:9959:5181', [('M', 60), ('D', 1), ('M', 69)])	('A00887:313:H5NVVDRXY:1:2125:5186:32268', [('M', 22), ('D', 1), ('M', 129)])	('A00887:313:H5NVVDRXY:1:2125:5168:32299', [('M', 22), ('D', 1), ('M', 129)])	('A00887:313:H5NVVDRXY:1:2125:5186:32299', [('M', 22), ('D', 1), ('M', 128)])	('A00887:313:H5NVVDRXY:1:2131:10574:20462', [('M', 70), ('I', 1), ('M', 79)])	('A00887:313:H5NVVDRXY:1:2134:13304:16235', [('M', 22), ('D', 1), ('M', 129)])	('A00887:313:H5NVVDRXY:1:2134:12481:16595', [('M', 22), ('D', 1), ('M', 129)])	('A00887:313:H5NVVDRXY:1:2151:19343:25723', [('M', 9), ('D', 1), ('M', 142)])	('A00887:313:H5NVVDRXY:1:2157:28763:10911', [('M', 22), ('D', 1), ('M', 129)])	('A00887:313:H5NVVDRXY:1:2157:28700:10927', [('M', 22), ('D', 1), ('M', 129)])	('A00887:313:H5NVVDRXY:1:2162:24316:4116', [('M', 30), ('D', 1), ('M', 121)])	('A00887:313:H5NVVDRXY:1:2162:9995:21872', [('M', 30), ('D', 1), ('M', 121)])	('A00887:313:H5NVVDRXY:1:2167:17445:8688', [('M', 22), ('D', 1), ('M', 129)])	('A00887:313:H5NVVDRXY:1:2170:7961:24831', [('M', 22), ('D', 1), ('M', 129)])	('A00887:313:H5NVVDRXY:1:2240:19642:28087', [('M', 44), ('D', 2), ('M', 107)])	('A00887:313:H5NVVDRXY:1:2241:7979:28964', [('M', 135), ('I', 1), ('M', 9)])	('A00887:313:H5NVVDRXY:1:2241:7979:28964', [('M', 135), ('I', 1), ('M', 9)])	('A00887:313:H5NVVDRXY:1:2263:23077:30968', [('M', 22), ('D', 1), ('M', 129)])	('A00887:313:H5NVVDRXY:1:2271:27697:24565', [('M', 44), ('D', 2), ('M', 107)])	('A00887:313:H5NVVDRXY:1:2273:1832:2660', [('M', 44), ('D', 2), ('M', 107)])	('A00887:313:H5NVVDRXY:1:2277:8269:4883', [('M', 146), ('I', 1), ('M', 3)])
135311	('A00887:313:H5NVVDRXY:1:2268:3531:16939', [('M', 65), ('I', 1), ('M', 85)])
55323	('A00887:313:H5NVVDRXY:1:2103:10592:11099', [('M', 16), ('D', 1), ('M', 135)])	('A00887:313:H5NVVDRXY:1:2112:14561:26553', [('M', 31), ('I', 1), ('M', 118)])	('A00887:313:H5NVVDRXY:1:2114:14579:21136', [('M', 20), ('I', 1), ('M', 130)])	('A00887:313:H5NVVDRXY:1:2116:2889:33865', [('M', 16), ('D', 1), ('M', 135)])	('A00887:313:H5NVVDRXY:1:2117:10411:34491', [('M', 16), ('D', 1), ('M', 135)])	('A00887:313:H5NVVDRXY:1:2119:8766:19492', [('M', 146), ('D', 1), ('M', 5)])	('A00887:313:H5NVVDRXY:1:2125:6045:23547', [('M', 16), ('D', 1), ('M', 135)])	('A00887:313:H5NVVDRXY:1:2126:9724:1172', [('M', 130), ('D', 1), ('M', 21)])	('A00887:313:H5NVVDRXY:1:2128:26142:1235', [('M', 100), ('I', 2), ('M', 49)])	('A00887:313:H5NVVDRXY:1:2139:8015:28964', [('M', 16), ('D', 1), ('M', 135)])	('A00887:313:H5NVVDRXY:1:2142:14217:1783', [('M', 16), ('D', 1), ('M', 135)])	('A00887:313:H5NVVDRXY:1:2146:20763:34350', [('M', 4), ('D', 1), ('M', 125)])	('A00887:313:H5NVVDRXY:1:2146:20763:34350', [('M', 4), ('D', 1), ('M', 125)])	('A00887:313:H5NVVDRXY:1:2147:24261:36620', [('M', 47), ('D', 1), ('M', 11)])	('A00887:313:H5NVVDRXY:1:2147:24261:36620', [('M', 47), ('D', 1), ('M', 11)])	('A00887:313:H5NVVDRXY:1:2151:3215:29575', [('M', 54), ('D', 1), ('M', 97)])	('A00887:313:H5NVVDRXY:1:2154:6578:18803', [('M', 16), ('D', 1), ('M', 135)])	('A00887:313:H5NVVDRXY:1:2154:5403:21652', [('M', 54), ('D', 1), ('M', 97)])	('A00887:313:H5NVVDRXY:1:2166:25997:27696', [('M', 81), ('D', 1), ('M', 70)])	('A00887:313:H5NVVDRXY:1:2170:31647:15060', [('M', 16), ('D', 1), ('M', 135)])	('A00887:313:H5NVVDRXY:1:2171:12825:26146', [('M', 16), ('D', 1), ('M', 135)])	('A00887:313:H5NVVDRXY:1:2173:19868:9345', [('M', 70), ('D', 1), ('M', 81)])	('A00887:313:H5NVVDRXY:1:2174:32642:30655', [('M', 24), ('D', 1), ('M', 126)])	('A00887:313:H5NVVDRXY:1:2175:18466:32315', [('M', 16), ('D', 1), ('M', 135)])	('A00887:313:H5NVVDRXY:1:2176:17906:20729', [('M', 54), ('D', 1), ('M', 97)])	('A00887:313:H5NVVDRXY:1:2178:20491:20541', [('M', 116), ('D', 1), ('M', 35)])	('A00887:313:H5NVVDRXY:1:2202:16170:25989', [('M', 30), ('D', 2), ('M', 121)])	('A00887:313:H5NVVDRXY:1:2203:27453:29215', [('M', 16), ('D', 1), ('M', 135)])	('A00887:313:H5NVVDRXY:1:2206:24162:29716', [('M', 16), ('D', 1), ('M', 135)])	('A00887:313:H5NVVDRXY:1:2208:25346:19460', [('M', 54), ('D', 1), ('M', 97)])	('A00887:313:H5NVVDRXY:1:2212:27335:22717', [('M', 51), ('D', 1), ('M', 100)])	('A00887:313:H5NVVDRXY:1:2213:31693:31641', [('M', 16), ('D', 1), ('M', 135)])	('A00887:313:H5NVVDRXY:1:2214:5403:28510', [('M', 94), ('I', 1), ('M', 56)])	('A00887:313:H5NVVDRXY:1:2217:3450:25285', [('M', 20), ('D', 1), ('M', 131)])	('A00887:313:H5NVVDRXY:1:2220:23005:9204', [('M', 16), ('D', 1), ('M', 135)])	('A00887:313:H5NVVDRXY:1:2220:28646:23422', [('M', 16), ('D', 1), ('M', 135)])	('A00887:313:H5NVVDRXY:1:2220:21197:30185', [('M', 16), ('D', 1), ('M', 135)])	('A00887:313:H5NVVDRXY:1:2232:4960:20729', [('M', 24), ('D', 1), ('M', 127)])	('A00887:313:H5NVVDRXY:1:2234:18177:31814', [('M', 54), ('D', 1), ('M', 97)])	('A00887:313:H5NVVDRXY:1:2237:19081:23390', [('M', 124), ('D', 1), ('M', 27)])	('A00887:313:H5NVVDRXY:1:2238:32190:7889', [('M', 16), ('D', 1), ('M', 135)])	('A00887:313:H5NVVDRXY:1:2239:31910:17300', [('M', 54), ('D', 1), ('M', 97)])	('A00887:313:H5NVVDRXY:1:2239:4218:31908', [('M', 16), ('D', 1), ('M', 134)])	('A00887:313:H5NVVDRXY:1:2242:31792:19601', [('M', 4), ('D', 1), ('M', 147)])	('A00887:313:H5NVVDRXY:1:2245:5556:15374', [('M', 16), ('D', 1), ('M', 135)])	('A00887:313:H5NVVDRXY:1:2252:22580:33708', [('M', 82), ('D', 1), ('M', 69)])	('A00887:313:H5NVVDRXY:1:2253:16902:15421', [('M', 7), ('D', 1), ('M', 95)])	('A00887:313:H5NVVDRXY:1:2253:16902:15421', [('M', 7), ('D', 1), ('M', 95)])	('A00887:313:H5NVVDRXY:1:2255:29387:18067', [('M', 129), ('D', 1), ('M', 22)])	('A00887:313:H5NVVDRXY:1:2259:2691:18771', [('M', 62), ('D', 1), ('M', 89)])	('A00887:313:H5NVVDRXY:1:2265:10710:10019', [('M', 16), ('D', 1), ('M', 135)])	('A00887:313:H5NVVDRXY:1:2269:30129:36323', [('M', 16), ('D', 1), ('M', 135)])	('A00887:313:H5NVVDRXY:1:2270:12283:8641', [('M', 54), ('D', 1), ('M', 97)])	('A00887:313:H5NVVDRXY:1:2271:1425:25504', [('M', 16), ('D', 1), ('M', 135)])	('A00887:313:H5NVVDRXY:1:2272:25192:5353', [('M', 16), ('D', 1), ('M', 135)])	('A00887:313:H5NVVDRXY:1:2272:11912:31078', [('M', 16), ('D', 1), ('M', 135)])	('A00887:313:H5NVVDRXY:1:2273:15564:22185', [('M', 95), ('I', 1), ('M', 55)])	('A00887:313:H5NVVDRXY:1:2277:32741:5024', [('M', 31), ('D', 7), ('M', 112), ('S', 7)])
135348	('A00887:313:H5NVVDRXY:1:2116:11279:17989', [('M', 36), ('D', 15), ('M', 51)])	('A00887:313:H5NVVDRXY:1:2116:11279:17989', [('M', 36), ('D', 15), ('M', 51)])
135350	('A00887:313:H5NVVDRXY:1:2137:26811:36307', [('M', 34), ('D', 15), ('M', 117)])
55329	('A00887:313:H5NVVDRXY:1:2104:14308:18380', [('M', 10), ('D', 1), ('M', 138)])	('A00887:313:H5NVVDRXY:1:2121:24198:2159', [('M', 121), ('D', 7), ('M', 25)])	('A00887:313:H5NVVDRXY:1:2204:32633:21057', [('M', 10), ('D', 1), ('M', 140)])	('A00887:313:H5NVVDRXY:1:2215:9851:2801', [('M', 48), ('D', 1), ('M', 102)])	('A00887:313:H5NVVDRXY:1:2269:4029:5556', [('M', 10), ('D', 1), ('M', 140)])
55335	('A00887:313:H5NVVDRXY:1:2102:32199:27759', [('M', 4), ('D', 1), ('M', 147)])	('A00887:313:H5NVVDRXY:1:2103:9932:22326', [('M', 4), ('D', 1), ('M', 147)])	('A00887:313:H5NVVDRXY:1:2107:14714:23531', [('M', 122), ('D', 1), ('M', 29)])	('A00887:313:H5NVVDRXY:1:2110:28980:34522', [('M', 25), ('D', 1), ('M', 126)])	('A00887:313:H5NVVDRXY:1:2111:3794:4993', [('M', 130), ('D', 1), ('M', 21)])	('A00887:313:H5NVVDRXY:1:2111:28890:30765', [('M', 4), ('D', 1), ('M', 147)])	('A00887:313:H5NVVDRXY:1:2113:6542:1329', [('M', 70), ('D', 1), ('M', 81)])	('A00887:313:H5NVVDRXY:1:2114:20365:8108', [('M', 25), ('D', 1), ('M', 126)])	('A00887:313:H5NVVDRXY:1:2114:22516:21198', [('M', 110), ('I', 1), ('M', 9)])	('A00887:313:H5NVVDRXY:1:2114:22516:21198', [('M', 110), ('I', 1), ('M', 9)])	('A00887:313:H5NVVDRXY:1:2120:24831:16031', [('M', 4), ('D', 1), ('M', 147)])	('A00887:313:H5NVVDRXY:1:2121:1542:27837', [('M', 12), ('D', 1), ('M', 139)])	('A00887:313:H5NVVDRXY:1:2122:27923:14215', [('M', 42), ('D', 1), ('M', 109)])	('A00887:313:H5NVVDRXY:1:2124:7952:14450', [('M', 42), ('D', 1), ('M', 109)])	('A00887:313:H5NVVDRXY:1:2124:7889:14465', [('M', 42), ('D', 1), ('M', 96), ('S', 13)])	('A00887:313:H5NVVDRXY:1:2127:13964:34882', [('M', 4), ('D', 1), ('M', 147)])	('A00887:313:H5NVVDRXY:1:2133:15429:11146', [('M', 70), ('D', 1), ('M', 81)])	('A00887:313:H5NVVDRXY:1:2133:3432:15421', [('M', 76), ('D', 1), ('M', 75)])	('A00887:313:H5NVVDRXY:1:2134:4056:14841', [('M', 55), ('I', 1), ('M', 95)])	('A00887:313:H5NVVDRXY:1:2134:4453:15374', [('M', 55), ('I', 1), ('M', 93)])	('A00887:313:H5NVVDRXY:1:2135:7048:15452', [('M', 19), ('I', 1), ('M', 131)])	('A00887:313:H5NVVDRXY:1:2135:6397:16736', [('M', 19), ('I', 1), ('M', 130)])	('A00887:313:H5NVVDRXY:1:2139:19072:13135', [('M', 4), ('D', 1), ('M', 147)])	('A00887:313:H5NVVDRXY:1:2139:20862:13228', [('M', 4), ('D', 1), ('M', 147)])	('A00887:313:H5NVVDRXY:1:2140:20383:26804', [('M', 42), ('D', 1), ('M', 109)])	('A00887:313:H5NVVDRXY:1:2142:2392:2002', [('M', 110), ('I', 1), ('M', 40)])	('A00887:313:H5NVVDRXY:1:2142:2537:2033', [('M', 110), ('I', 1), ('M', 40)])	('A00887:313:H5NVVDRXY:1:2145:17074:4820', [('M', 92), ('D', 1), ('M', 59)])	('A00887:313:H5NVVDRXY:1:2145:30671:28808', [('M', 4), ('D', 1), ('M', 147)])	('A00887:313:H5NVVDRXY:1:2147:26865:29700', [('M', 4), ('D', 1), ('M', 146)])	('A00887:313:H5NVVDRXY:1:2148:4924:21042', [('M', 12), ('D', 1), ('M', 139)])	('A00887:313:H5NVVDRXY:1:2148:22480:30311', [('M', 39), ('D', 1), ('M', 112)])	('A00887:313:H5NVVDRXY:1:2151:21911:5055', [('M', 76), ('D', 1), ('M', 75)])	('A00887:313:H5NVVDRXY:1:2151:16179:16579', [('M', 92), ('D', 1), ('M', 59)])	('A00887:313:H5NVVDRXY:1:2152:32741:11569', [('M', 35), ('D', 1), ('M', 116)])	('A00887:313:H5NVVDRXY:1:2153:6470:35149', [('M', 118), ('D', 1), ('M', 33)])	('A00887:313:H5NVVDRXY:1:2158:13512:10238', [('M', 4), ('D', 1), ('M', 147)])	('A00887:313:H5NVVDRXY:1:2159:31186:1078', [('M', 45), ('D', 1), ('M', 106)])	('A00887:313:H5NVVDRXY:1:2160:7907:32753', [('M', 42), ('D', 1), ('M', 109)])	('A00887:313:H5NVVDRXY:1:2161:32570:19664', [('M', 4), ('D', 1), ('M', 147)])	('A00887:313:H5NVVDRXY:1:2167:24569:27038', [('M', 89), ('D', 1), ('M', 62)])	('A00887:313:H5NVVDRXY:1:2168:26521:16297', [('M', 4), ('D', 1), ('M', 147)])	('A00887:313:H5NVVDRXY:1:2170:16821:5979', [('M', 28), ('D', 1), ('M', 123)])	('A00887:313:H5NVVDRXY:1:2177:9598:15671', [('M', 4), ('D', 1), ('M', 147)])	('A00887:313:H5NVVDRXY:1:2178:26756:35650', [('M', 4), ('D', 1), ('M', 147)])	('A00887:313:H5NVVDRXY:1:2201:16468:1955', [('M', 4), ('D', 1), ('M', 147)])	('A00887:313:H5NVVDRXY:1:2201:28357:36824', [('M', 42), ('D', 1), ('M', 109)])	('A00887:313:H5NVVDRXY:1:2202:28420:26506', [('M', 70), ('D', 1), ('M', 81)])	('A00887:313:H5NVVDRXY:1:2204:31693:16986', [('M', 4), ('D', 1), ('M', 147)])	('A00887:313:H5NVVDRXY:1:2205:31448:4194', [('M', 42), ('D', 1), ('M', 109)])	('A00887:313:H5NVVDRXY:1:2205:16179:12258', [('M', 105), ('D', 1), ('M', 46)])	('A00887:313:H5NVVDRXY:1:2206:13648:16673', [('M', 25), ('D', 1), ('M', 126)])	('A00887:313:H5NVVDRXY:1:2208:22146:26193', [('M', 76), ('D', 1), ('M', 75)])	('A00887:313:H5NVVDRXY:1:2210:29017:6057', [('M', 42), ('D', 1), ('M', 109)])	('A00887:313:H5NVVDRXY:1:2217:6460:23046', [('M', 52), ('I', 1), ('M', 94)])	('A00887:313:H5NVVDRXY:1:2220:32416:16611', [('M', 4), ('D', 1), ('M', 147)])	('A00887:313:H5NVVDRXY:1:2221:15555:3693', [('M', 4), ('D', 1), ('M', 147)])	('A00887:313:H5NVVDRXY:1:2221:5050:9612', [('M', 19), ('I', 1), ('M', 131)])	('A00887:313:H5NVVDRXY:1:2223:17915:34741', [('M', 25), ('D', 1), ('M', 126)])	('A00887:313:H5NVVDRXY:1:2225:17788:35650', [('M', 4), ('D', 1), ('M', 147)])	('A00887:313:H5NVVDRXY:1:2229:12084:26678', [('M', 122), ('D', 1), ('M', 29)])	('A00887:313:H5NVVDRXY:1:2230:1497:23030', [('M', 4), ('D', 1), ('M', 122)])	('A00887:313:H5NVVDRXY:1:2230:1497:23030', [('M', 4), ('D', 1), ('M', 122)])	('A00887:313:H5NVVDRXY:1:2230:10529:31375', [('M', 113), ('D', 1), ('M', 38)])	('A00887:313:H5NVVDRXY:1:2232:15700:17503', [('M', 4), ('D', 1), ('M', 147)])	('A00887:313:H5NVVDRXY:1:2234:16532:23265', [('M', 42), ('D', 1), ('M', 109)])	('A00887:313:H5NVVDRXY:1:2234:32425:34507', [('M', 130), ('D', 1), ('M', 21)])	('A00887:313:H5NVVDRXY:1:2235:10529:26897', [('M', 21), ('I', 1), ('M', 129)])	('A00887:313:H5NVVDRXY:1:2235:10809:27445', [('M', 21), ('I', 1), ('M', 129)])	('A00887:313:H5NVVDRXY:1:2235:10764:27618', [('M', 21), ('I', 1), ('M', 129)])	('A00887:313:H5NVVDRXY:1:2237:32036:16454', [('M', 4), ('D', 1), ('M', 147)])	('A00887:313:H5NVVDRXY:1:2237:31792:18568', [('M', 4), ('D', 1), ('M', 147)])	('A00887:313:H5NVVDRXY:1:2240:20726:30467', [('M', 79), ('D', 1), ('M', 72)])	('A00887:313:H5NVVDRXY:1:2243:21432:36918', [('M', 42), ('D', 1), ('M', 108)])	('A00887:313:H5NVVDRXY:1:2244:24551:17143', [('M', 21), ('I', 1), ('M', 129)])	('A00887:313:H5NVVDRXY:1:2247:26386:10050', [('M', 118), ('D', 1), ('M', 33)])	('A00887:313:H5NVVDRXY:1:2248:18032:25770', [('M', 8), ('D', 1), ('M', 143)])	('A00887:313:H5NVVDRXY:1:2249:23619:21136', [('M', 4), ('D', 1), ('M', 147)])	('A00887:313:H5NVVDRXY:1:2251:24325:27242', [('M', 4), ('D', 1), ('M', 147)])	('A00887:313:H5NVVDRXY:1:2252:9055:2707', [('M', 127), ('D', 1), ('M', 24)])	('A00887:313:H5NVVDRXY:1:2259:28176:10488', [('M', 24), ('D', 1), ('M', 127)])	('A00887:313:H5NVVDRXY:1:2264:19886:20870', [('M', 4), ('D', 1), ('M', 147)])	('A00887:313:H5NVVDRXY:1:2273:11704:18944', [('M', 104), ('I', 1), ('M', 5), ('D', 1), ('M', 41)])	('A00887:313:H5NVVDRXY:1:2274:4128:35133', [('M', 4), ('D', 1), ('M', 147)])	('A00887:313:H5NVVDRXY:1:2275:2112:25504', [('M', 4), ('D', 1), ('M', 147)])	('A00887:313:H5NVVDRXY:1:2275:11107:33411', [('M', 72), ('D', 11), ('M', 79)])	('A00887:313:H5NVVDRXY:1:2276:18964:30796', [('M', 4), ('D', 1), ('M', 147)])	('A00887:313:H5NVVDRXY:1:2277:20428:34867', [('M', 76), ('D', 1), ('M', 65), ('S', 10)])	('A00887:313:H5NVVDRXY:1:2278:27552:7780', [('M', 35), ('D', 1), ('M', 115)])
102670	('A00887:313:H5NVVDRXY:1:2255:25699:29778', [('M', 137), ('D', 1), ('M', 14)])
55347	('A00887:313:H5NVVDRXY:1:2108:15790:21731', [('M', 38), ('D', 1), ('M', 113)])	('A00887:313:H5NVVDRXY:1:2172:15881:21637', [('M', 6), ('I', 1), ('M', 144)])	('A00887:313:H5NVVDRXY:1:2254:15383:12446', [('M', 16), ('I', 5), ('M', 130)])	('A00887:313:H5NVVDRXY:1:2262:6307:1078', [('M', 71), ('D', 2), ('M', 80)])
69958	('A00887:313:H5NVVDRXY:1:2145:19750:31845', [('M', 27), ('D', 1), ('M', 36), ('H', 88)])
55353	('A00887:313:H5NVVDRXY:1:2108:20482:3583', [('M', 49), ('D', 3), ('M', 102)])	('A00887:313:H5NVVDRXY:1:2109:5918:2942', [('M', 120), ('D', 1), ('M', 31)])	('A00887:313:H5NVVDRXY:1:2113:27832:19132', [('M', 73), ('I', 1), ('M', 77)])	('A00887:313:H5NVVDRXY:1:2114:17110:25676', [('M', 148), ('D', 1), ('M', 3)])	('A00887:313:H5NVVDRXY:1:2115:5177:29716', [('M', 17), ('D', 1), ('M', 133)])	('A00887:313:H5NVVDRXY:1:2117:32181:6965', [('M', 24), ('D', 1), ('M', 127)])	('A00887:313:H5NVVDRXY:1:2144:5276:5212', [('M', 148), ('D', 1), ('M', 3)])	('A00887:313:H5NVVDRXY:1:2144:14235:35196', [('M', 40), ('D', 1), ('M', 111)])	('A00887:313:H5NVVDRXY:1:2147:5719:19633', [('M', 24), ('D', 1), ('M', 125)])	('A00887:313:H5NVVDRXY:1:2148:2320:36949', [('M', 87), ('I', 3), ('M', 61)])	('A00887:313:H5NVVDRXY:1:2154:7518:15515', [('M', 27), ('I', 1), ('M', 123)])	('A00887:313:H5NVVDRXY:1:2156:29460:17409', [('M', 104), ('D', 1), ('M', 47)])	('A00887:313:H5NVVDRXY:1:2158:4526:4852', [('M', 71), ('I', 1), ('M', 79)])	('A00887:313:H5NVVDRXY:1:2159:18249:31657', [('M', 94), ('D', 3), ('M', 57)])	('A00887:313:H5NVVDRXY:1:2160:26223:28870', [('M', 146), ('D', 1), ('M', 5)])	('A00887:313:H5NVVDRXY:1:2164:25220:13479', [('M', 15), ('D', 1), ('M', 136)])	('A00887:313:H5NVVDRXY:1:2170:21558:27398', [('M', 139), ('D', 1), ('M', 12)])	('A00887:313:H5NVVDRXY:1:2173:29225:28839', [('M', 27), ('D', 1), ('M', 124)])	('A00887:313:H5NVVDRXY:1:2174:27398:11678', [('M', 87), ('D', 1), ('M', 64)])	('A00887:313:H5NVVDRXY:1:2209:14416:16752', [('M', 52), ('D', 1), ('M', 56), ('S', 43)])	('A00887:313:H5NVVDRXY:1:2216:3938:13009', [('M', 3), ('I', 1), ('M', 147)])	('A00887:313:H5NVVDRXY:1:2216:22381:14043', [('M', 148), ('D', 1), ('M', 3)])	('A00887:313:H5NVVDRXY:1:2222:18566:25097', [('M', 95), ('D', 1), ('M', 56)])	('A00887:313:H5NVVDRXY:1:2227:14525:34882', [('M', 32), ('D', 1), ('M', 119)])	('A00887:313:H5NVVDRXY:1:2231:15736:3537', [('M', 4), ('D', 1), ('M', 147)])	('A00887:313:H5NVVDRXY:1:2232:4562:14090', [('M', 135), ('D', 1), ('M', 16)])	('A00887:313:H5NVVDRXY:1:2239:6072:22153', [('M', 95), ('D', 1), ('M', 56)])	('A00887:313:H5NVVDRXY:1:2240:22453:9251', [('M', 93), ('I', 1), ('M', 57)])	('A00887:313:H5NVVDRXY:1:2251:10131:17691', [('M', 146), ('D', 1), ('M', 5)])	('A00887:313:H5NVVDRXY:1:2253:6171:2253', [('M', 120), ('D', 1), ('M', 31)])	('A00887:313:H5NVVDRXY:1:2257:5584:6339', [('M', 107), ('D', 1), ('M', 42)])	('A00887:313:H5NVVDRXY:1:2258:26630:6840', [('M', 24), ('D', 1), ('M', 127)])	('A00887:313:H5NVVDRXY:1:2258:28366:22435', [('M', 27), ('D', 1), ('M', 124)])	('A00887:313:H5NVVDRXY:1:2267:23737:2550', [('M', 91), ('I', 3), ('M', 57)])	('A00887:313:H5NVVDRXY:1:2269:29089:22905', [('M', 58), ('D', 1), ('M', 93)])	('A00887:313:H5NVVDRXY:1:2271:20238:2315', [('M', 120), ('D', 1), ('M', 31)])	('A00887:313:H5NVVDRXY:1:2274:30246:4366', [('M', 148), ('D', 1), ('M', 3)])	('A00887:313:H5NVVDRXY:1:2278:27760:7607', [('M', 94), ('D', 3), ('M', 57)])
55365	('A00887:313:H5NVVDRXY:1:2110:20283:21308', [('M', 49), ('D', 1), ('M', 102)])	('A00887:313:H5NVVDRXY:1:2114:10068:29794', [('M', 136), ('D', 1), ('M', 15)])	('A00887:313:H5NVVDRXY:1:2117:22950:13213', [('M', 83), ('D', 1), ('M', 68)])	('A00887:313:H5NVVDRXY:1:2133:1922:30655', [('M', 12), ('D', 1), ('M', 139)])	('A00887:313:H5NVVDRXY:1:2134:5339:24079', [('M', 46), ('D', 1), ('M', 105)])	('A00887:313:H5NVVDRXY:1:2155:22191:1063', [('M', 136), ('D', 1), ('M', 15)])	('A00887:313:H5NVVDRXY:1:2210:20157:29575', [('M', 136), ('D', 1), ('M', 15)])	('A00887:313:H5NVVDRXY:1:2213:3161:12947', [('M', 98), ('D', 1), ('M', 53)])	('A00887:313:H5NVVDRXY:1:2226:21097:11819', [('M', 53), ('I', 1), ('M', 97)])	('A00887:313:H5NVVDRXY:1:2239:2446:36072', [('M', 127), ('D', 1), ('M', 24)])	('A00887:313:H5NVVDRXY:1:2244:19199:32362', [('M', 98), ('D', 1), ('M', 53)])	('A00887:313:H5NVVDRXY:1:2246:28357:12085', [('M', 108), ('D', 1), ('M', 43)])	('A00887:313:H5NVVDRXY:1:2250:28691:27289', [('M', 12), ('D', 1), ('M', 139)])	('A00887:313:H5NVVDRXY:1:2250:28691:27289', [('M', 12), ('D', 1), ('M', 139)])	('A00887:313:H5NVVDRXY:1:2256:30020:33536', [('M', 20), ('D', 1), ('M', 131)])	('A00887:313:H5NVVDRXY:1:2264:29062:18411', [('M', 85), ('D', 1), ('M', 66)])	('A00887:313:H5NVVDRXY:1:2278:25608:8296', [('M', 57), ('D', 15), ('M', 93)])	('A00887:313:H5NVVDRXY:1:2278:28483:33035', [('M', 132), ('D', 1), ('M', 19)])
102826	('A00887:313:H5NVVDRXY:1:2105:1994:15280', [('M', 11), ('D', 1), ('M', 140)])
55367	('A00887:313:H5NVVDRXY:1:2101:25301:6825', [('M', 135), ('D', 1), ('M', 16)])	('A00887:313:H5NVVDRXY:1:2101:14461:16172', [('M', 18), ('D', 1), ('M', 133)])	('A00887:313:H5NVVDRXY:1:2101:32072:27352', [('M', 134), ('D', 1), ('M', 17)])	('A00887:313:H5NVVDRXY:1:2101:2835:35055', [('M', 10), ('D', 1), ('M', 141)])	('A00887:313:H5NVVDRXY:1:2102:24569:5055', [('M', 37), ('D', 1), ('M', 114)])	('A00887:313:H5NVVDRXY:1:2105:27064:7842', [('M', 18), ('D', 1), ('M', 133)])	('A00887:313:H5NVVDRXY:1:2106:3577:7592', [('M', 126), ('D', 1), ('M', 25)])	('A00887:313:H5NVVDRXY:1:2107:17372:26036', [('M', 86), ('D', 1), ('M', 65)])	('A00887:313:H5NVVDRXY:1:2110:8097:35712', [('M', 60), ('D', 1), ('M', 91)])	('A00887:313:H5NVVDRXY:1:2112:20627:23688', [('M', 10), ('D', 1), ('M', 141)])	('A00887:313:H5NVVDRXY:1:2112:27037:30843', [('M', 44), ('D', 1), ('M', 106)])	('A00887:313:H5NVVDRXY:1:2115:10420:27962', [('M', 148), ('D', 1), ('M', 3)])	('A00887:313:H5NVVDRXY:1:2117:1226:24408', [('M', 134), ('D', 1), ('M', 16)])	('A00887:313:H5NVVDRXY:1:2118:17969:13886', [('M', 134), ('D', 1), ('M', 17)])	('A00887:313:H5NVVDRXY:1:2119:18276:14418', [('M', 144), ('D', 1), ('M', 7)])	('A00887:313:H5NVVDRXY:1:2120:6524:7842', [('M', 40), ('D', 1), ('M', 111)])	('A00887:313:H5NVVDRXY:1:2120:15356:9831', [('M', 51), ('I', 1), ('M', 99)])	('A00887:313:H5NVVDRXY:1:2122:29821:2127', [('M', 58), ('I', 1), ('M', 92)])	('A00887:313:H5NVVDRXY:1:2122:1108:18818', [('M', 13), ('D', 1), ('M', 137)])	('A00887:313:H5NVVDRXY:1:2122:15429:23234', [('M', 38), ('D', 1), ('M', 113)])	('A00887:313:H5NVVDRXY:1:2122:27190:26036', [('M', 10), ('D', 1), ('M', 141)])	('A00887:313:H5NVVDRXY:1:2123:26133:12054', [('M', 135), ('D', 1), ('M', 15)])	('A00887:313:H5NVVDRXY:1:2124:23222:11992', [('M', 20), ('I', 1), ('M', 130)])	('A00887:313:H5NVVDRXY:1:2128:8947:26506', [('M', 20), ('D', 1), ('M', 131)])	('A00887:313:H5NVVDRXY:1:2132:7392:1485', [('M', 26), ('D', 1), ('M', 60)])	('A00887:313:H5NVVDRXY:1:2133:1922:30655', [('M', 10), ('D', 1), ('M', 139), ('S', 2)])	('A00887:313:H5NVVDRXY:1:2135:19434:16423', [('M', 81), ('D', 1), ('M', 70)])	('A00887:313:H5NVVDRXY:1:2135:15944:26099', [('M', 60), ('D', 1), ('M', 91)])	('A00887:313:H5NVVDRXY:1:2136:28971:5854', [('M', 10), ('D', 1), ('M', 141)])	('A00887:313:H5NVVDRXY:1:2136:12608:6950', [('M', 106), ('D', 1), ('M', 45)])	('A00887:313:H5NVVDRXY:1:2136:29053:37027', [('M', 81), ('D', 1), ('M', 70)])	('A00887:313:H5NVVDRXY:1:2137:13277:14184', [('M', 10), ('D', 1), ('M', 100)])	('A00887:313:H5NVVDRXY:1:2137:13277:14184', [('M', 10), ('D', 1), ('M', 100)])	('A00887:313:H5NVVDRXY:1:2138:2745:25880', [('M', 10), ('D', 1), ('M', 141)])	('A00887:313:H5NVVDRXY:1:2139:4047:23124', [('M', 119), ('D', 1), ('M', 32)])	('A00887:313:H5NVVDRXY:1:2142:27823:21997', [('M', 51), ('I', 1), ('M', 99)])	('A00887:313:H5NVVDRXY:1:2143:4933:26944', [('M', 22), ('I', 1), ('M', 128)])	('A00887:313:H5NVVDRXY:1:2145:13738:24032', [('M', 95), ('D', 1), ('M', 56)])	('A00887:313:H5NVVDRXY:1:2145:6885:25128', [('M', 147), ('D', 1), ('M', 4)])	('A00887:313:H5NVVDRXY:1:2147:22218:36495', [('M', 131), ('I', 1), ('M', 19)])	('A00887:313:H5NVVDRXY:1:2150:15817:21496', [('M', 60), ('D', 1), ('M', 91)])	('A00887:313:H5NVVDRXY:1:2151:4508:24455', [('M', 13), ('D', 1), ('M', 136)])	('A00887:313:H5NVVDRXY:1:2155:4246:11193', [('M', 3), ('D', 1), ('M', 148)])	('A00887:313:H5NVVDRXY:1:2155:32913:13119', [('M', 10), ('D', 1), ('M', 140)])	('A00887:313:H5NVVDRXY:1:2155:31358:31532', [('M', 148), ('D', 1), ('M', 3)])	('A00887:313:H5NVVDRXY:1:2156:1172:25504', [('M', 137), ('D', 1), ('M', 13)])	('A00887:313:H5NVVDRXY:1:2159:7645:18615', [('M', 10), ('D', 1), ('M', 141)])	('A00887:313:H5NVVDRXY:1:2160:6903:3270', [('M', 17), ('D', 1), ('M', 134)])	('A00887:313:H5NVVDRXY:1:2162:23746:4382', [('M', 10), ('D', 1), ('M', 141)])	('A00887:313:H5NVVDRXY:1:2164:16541:20807', [('M', 44), ('D', 1), ('M', 106)])	('A00887:313:H5NVVDRXY:1:2164:21513:33426', [('M', 10), ('D', 1), ('M', 140)])	('A00887:313:H5NVVDRXY:1:2165:19036:21527', [('M', 18), ('D', 1), ('M', 129)])	('A00887:313:H5NVVDRXY:1:2168:19840:1783', [('M', 106), ('D', 1), ('M', 45)])	('A00887:313:H5NVVDRXY:1:2168:10818:4351', [('M', 106), ('D', 1), ('M', 45)])	('A00887:313:H5NVVDRXY:1:2170:5511:30201', [('M', 106), ('D', 1), ('M', 45)])	('A00887:313:H5NVVDRXY:1:2172:20537:24439', [('M', 44), ('D', 1), ('M', 106)])	('A00887:313:H5NVVDRXY:1:2173:26476:18505', [('M', 144), ('D', 1), ('M', 7)])	('A00887:313:H5NVVDRXY:1:2173:8350:27759', [('M', 7), ('D', 1), ('M', 144)])	('A00887:313:H5NVVDRXY:1:2174:26675:1689', [('M', 144), ('D', 1), ('M', 7)])	('A00887:313:H5NVVDRXY:1:2174:17219:7420', [('M', 10), ('D', 1), ('M', 141)])	('A00887:313:H5NVVDRXY:1:2175:23845:34053', [('M', 26), ('D', 1), ('M', 124)])	('A00887:313:H5NVVDRXY:1:2177:29279:5822', [('M', 135), ('D', 1), ('M', 15)])	('A00887:313:H5NVVDRXY:1:2208:24966:19648', [('M', 10), ('D', 1), ('M', 141)])	('A00887:313:H5NVVDRXY:1:2209:22553:36918', [('M', 115), ('D', 1), ('M', 36)])	('A00887:313:H5NVVDRXY:1:2210:29170:5228', [('M', 134), ('D', 1), ('M', 16)])	('A00887:313:H5NVVDRXY:1:2210:18557:12680', [('M', 18), ('D', 1), ('M', 133)])	('A00887:313:H5NVVDRXY:1:2211:12536:9330', [('M', 106), ('D', 1), ('M', 45)])	('A00887:313:H5NVVDRXY:1:2216:8142:26991', [('M', 98), ('D', 7), ('M', 53)])	('A00887:313:H5NVVDRXY:1:2220:29342:5869', [('M', 38), ('D', 1), ('M', 113)])	('A00887:313:H5NVVDRXY:1:2231:12102:2221', [('M', 90), ('D', 1), ('M', 61)])	('A00887:313:H5NVVDRXY:1:2232:16432:23218', [('M', 24), ('D', 1), ('M', 126)])	('A00887:313:H5NVVDRXY:1:2234:9010:17785', [('M', 81), ('D', 1), ('M', 70)])	('A00887:313:H5NVVDRXY:1:2234:9444:18192', [('M', 81), ('D', 1), ('M', 70)])	('A00887:313:H5NVVDRXY:1:2234:1877:20431', [('M', 18), ('D', 1), ('M', 133)])	('A00887:313:H5NVVDRXY:1:2234:1344:32315', [('M', 106), ('D', 1), ('M', 44)])	('A00887:313:H5NVVDRXY:1:2235:29441:13714', [('M', 134), ('D', 1), ('M', 17)])	('A00887:313:H5NVVDRXY:1:2235:28800:35650', [('M', 10), ('D', 1), ('M', 141)])	('A00887:313:H5NVVDRXY:1:2236:3739:35869', [('M', 3), ('D', 1), ('M', 148)])	('A00887:313:H5NVVDRXY:1:2238:15031:13213', [('M', 79), ('I', 1), ('M', 71)])	('A00887:313:H5NVVDRXY:1:2243:30572:13166', [('M', 81), ('D', 1), ('M', 70)])	('A00887:313:H5NVVDRXY:1:2244:2763:8187', [('M', 78), ('I', 1), ('M', 72)])	('A00887:313:H5NVVDRXY:1:2244:21151:9001', [('M', 83), ('D', 1), ('M', 68)])	('A00887:313:H5NVVDRXY:1:2244:18964:10535', [('M', 78), ('I', 1), ('M', 72)])	('A00887:313:H5NVVDRXY:1:2246:15745:8124', [('M', 38), ('D', 1), ('M', 87)])	('A00887:313:H5NVVDRXY:1:2249:15230:8641', [('M', 10), ('D', 1), ('M', 141)])	('A00887:313:H5NVVDRXY:1:2250:24243:31454', [('M', 18), ('D', 1), ('M', 133)])	('A00887:313:H5NVVDRXY:1:2251:12129:25817', [('M', 10), ('D', 1), ('M', 140)])	('A00887:313:H5NVVDRXY:1:2251:11722:26396', [('M', 10), ('D', 1), ('M', 141)])	('A00887:313:H5NVVDRXY:1:2254:17526:6167', [('M', 121), ('D', 1), ('M', 30)])	('A00887:313:H5NVVDRXY:1:2254:32235:31798', [('M', 106), ('D', 1), ('M', 44)])	('A00887:313:H5NVVDRXY:1:2255:13042:15624', [('M', 10), ('D', 1), ('M', 141)])	('A00887:313:H5NVVDRXY:1:2255:14344:19382', [('M', 10), ('D', 1), ('M', 141)])	('A00887:313:H5NVVDRXY:1:2256:11939:20948', [('M', 44), ('D', 1), ('M', 107)])	('A00887:313:H5NVVDRXY:1:2267:10104:23844', [('M', 115), ('D', 1), ('M', 36)])	('A00887:313:H5NVVDRXY:1:2268:24695:9408', [('M', 134), ('D', 1), ('M', 17)])	('A00887:313:H5NVVDRXY:1:2270:29053:9596', [('M', 26), ('D', 1), ('M', 124)])	('A00887:313:H5NVVDRXY:1:2271:8929:13260', [('M', 10), ('D', 1), ('M', 140)])	('A00887:313:H5NVVDRXY:1:2273:31837:3176', [('M', 10), ('D', 1), ('M', 141)])	('A00887:313:H5NVVDRXY:1:2273:20347:11083', [('M', 18), ('D', 1), ('M', 133)])	('A00887:313:H5NVVDRXY:1:2276:1904:7607', [('M', 10), ('D', 1), ('M', 141)])	('A00887:313:H5NVVDRXY:1:2276:26910:19006', [('M', 106), ('D', 1), ('M', 45)])	('A00887:313:H5NVVDRXY:1:2276:12509:26287', [('M', 106), ('D', 1), ('M', 45)])	('A00887:313:H5NVVDRXY:1:2277:3803:9236', [('M', 135), ('D', 1), ('M', 16)])	('A00887:313:H5NVVDRXY:1:2277:20030:20181', [('M', 10), ('D', 1), ('M', 141)])	('A00887:313:H5NVVDRXY:1:2277:19126:23062', [('M', 10), ('D', 1), ('M', 141)])	('A00887:313:H5NVVDRXY:1:2278:4209:23688', [('M', 137), ('D', 1), ('M', 14)])
55371	('A00887:313:H5NVVDRXY:1:2120:31295:26600', [('M', 111), ('D', 1), ('M', 40)])	('A00887:313:H5NVVDRXY:1:2125:1524:1282', [('M', 147), ('D', 1), ('M', 4)])	('A00887:313:H5NVVDRXY:1:2254:5511:7185', [('M', 6), ('D', 1), ('M', 145)])	('A00887:313:H5NVVDRXY:1:2254:5358:7294', [('M', 6), ('D', 1), ('M', 145)])
37319	('A00887:313:H5NVVDRXY:1:2218:22770:20165', [('M', 79), ('D', 1), ('M', 72)])
55372	('A00887:313:H5NVVDRXY:1:2103:24939:4100', [('M', 101), ('D', 1), ('M', 50)])	('A00887:313:H5NVVDRXY:1:2103:1298:6026', [('M', 5), ('D', 1), ('M', 146)])	('A00887:313:H5NVVDRXY:1:2103:22507:31829', [('M', 142), ('I', 1), ('M', 8)])	('A00887:313:H5NVVDRXY:1:2104:27037:31970', [('M', 101), ('D', 1), ('M', 50)])	('A00887:313:H5NVVDRXY:1:2105:17490:21324', [('M', 110), ('D', 1), ('M', 41)])	('A00887:313:H5NVVDRXY:1:2106:32054:28228', [('M', 5), ('D', 1), ('M', 146)])	('A00887:313:H5NVVDRXY:1:2111:12427:19006', [('M', 13), ('D', 1), ('M', 138)])	('A00887:313:H5NVVDRXY:1:2116:10728:33786', [('M', 76), ('D', 1), ('M', 55), ('S', 19)])	('A00887:313:H5NVVDRXY:1:2117:8368:24439', [('M', 82), ('I', 1), ('M', 68)])	('A00887:313:H5NVVDRXY:1:2117:32560:29011', [('M', 39), ('D', 1), ('M', 112)])	('A00887:313:H5NVVDRXY:1:2119:12373:36980', [('M', 73), ('I', 1), ('M', 77)])	('A00887:313:H5NVVDRXY:1:2120:26576:7529', [('M', 5), ('D', 1), ('M', 146)])	('A00887:313:H5NVVDRXY:1:2120:26530:7701', [('M', 5), ('D', 1), ('M', 146)])	('A00887:313:H5NVVDRXY:1:2121:9218:16799', [('M', 5), ('D', 1), ('M', 146)])	('A00887:313:H5NVVDRXY:1:2127:5014:1251', [('M', 55), ('D', 1), ('M', 95)])	('A00887:313:H5NVVDRXY:1:2128:23312:12461', [('M', 143), ('I', 1), ('M', 7)])	('A00887:313:H5NVVDRXY:1:2128:28727:16391', [('M', 80), ('I', 1), ('M', 70)])	('A00887:313:H5NVVDRXY:1:2128:22715:20541', [('M', 143), ('I', 1), ('M', 7)])	('A00887:313:H5NVVDRXY:1:2129:27362:17879', [('M', 21), ('D', 1), ('M', 130)])	('A00887:313:H5NVVDRXY:1:2130:4372:1767', [('M', 81), ('D', 1), ('M', 70)])	('A00887:313:H5NVVDRXY:1:2130:1723:3161', [('M', 39), ('D', 1), ('M', 111)])	('A00887:313:H5NVVDRXY:1:2130:32334:35978', [('M', 80), ('I', 1), ('M', 70)])	('A00887:313:H5NVVDRXY:1:2133:27615:2221', [('M', 5), ('D', 1), ('M', 145)])	('A00887:313:H5NVVDRXY:1:2134:25427:25144', [('M', 13), ('D', 1), ('M', 138)])	('A00887:313:H5NVVDRXY:1:2135:3712:25520', [('M', 5), ('D', 1), ('M', 146)])	('A00887:313:H5NVVDRXY:1:2138:6750:11146', [('M', 146), ('D', 1), ('M', 5)])	('A00887:313:H5NVVDRXY:1:2140:22770:20384', [('M', 129), ('D', 1), ('M', 21)])	('A00887:313:H5NVVDRXY:1:2142:1669:2942', [('M', 101), ('D', 1), ('M', 50)])	('A00887:313:H5NVVDRXY:1:2142:23945:24455', [('M', 81), ('D', 1), ('M', 70)])	('A00887:313:H5NVVDRXY:1:2145:3992:35117', [('M', 67), ('D', 1), ('M', 84)])	('A00887:313:H5NVVDRXY:1:2147:2663:4601', [('M', 21), ('D', 1), ('M', 129)])	('A00887:313:H5NVVDRXY:1:2147:3658:22294', [('M', 127), ('D', 1), ('M', 23)])	('A00887:313:H5NVVDRXY:1:2148:23565:14935', [('M', 5), ('D', 1), ('M', 146)])	('A00887:313:H5NVVDRXY:1:2148:3730:35008', [('M', 5), ('D', 1), ('M', 145)])	('A00887:313:H5NVVDRXY:1:2149:12545:3114', [('M', 146), ('D', 1), ('M', 4)])	('A00887:313:H5NVVDRXY:1:2149:14814:25989', [('M', 127), ('D', 1), ('M', 24)])	('A00887:313:H5NVVDRXY:1:2150:9218:4272', [('M', 55), ('D', 1), ('M', 96)])	('A00887:313:H5NVVDRXY:1:2150:23674:19069', [('M', 32), ('D', 1), ('M', 118)])	('A00887:313:H5NVVDRXY:1:2151:23701:5431', [('M', 5), ('D', 1), ('M', 146)])	('A00887:313:H5NVVDRXY:1:2151:1669:24549', [('M', 146), ('D', 1), ('M', 4)])	('A00887:313:H5NVVDRXY:1:2153:23656:23109', [('M', 5), ('D', 1), ('M', 145)])	('A00887:313:H5NVVDRXY:1:2153:12093:26600', [('M', 76), ('D', 1), ('M', 75)])	('A00887:313:H5NVVDRXY:1:2155:28691:18490', [('M', 33), ('D', 1), ('M', 118)])	('A00887:313:H5NVVDRXY:1:2155:25192:23797', [('M', 15), ('I', 1), ('M', 135)])	('A00887:313:H5NVVDRXY:1:2157:2392:18912', [('M', 55), ('D', 1), ('M', 95)])	('A00887:313:H5NVVDRXY:1:2157:27127:28839', [('M', 138), ('D', 6), ('M', 13)])	('A00887:313:H5NVVDRXY:1:2162:26295:12680', [('M', 143), ('D', 1), ('M', 8)])	('A00887:313:H5NVVDRXY:1:2162:12020:23062', [('M', 80), ('I', 1), ('M', 70)])	('A00887:313:H5NVVDRXY:1:2162:12156:23422', [('M', 80), ('I', 1), ('M', 70)])	('A00887:313:H5NVVDRXY:1:2163:21386:13135', [('M', 114), ('D', 1), ('M', 37)])	('A00887:313:H5NVVDRXY:1:2166:14597:23296', [('M', 76), ('D', 1), ('M', 75)])	('A00887:313:H5NVVDRXY:1:2168:30309:35697', [('M', 101), ('D', 1), ('M', 49)])	('A00887:313:H5NVVDRXY:1:2168:30228:35744', [('M', 101), ('D', 1), ('M', 43)])	('A00887:313:H5NVVDRXY:1:2171:5674:11287', [('M', 129), ('D', 1), ('M', 22)])	('A00887:313:H5NVVDRXY:1:2172:23448:11130', [('M', 80), ('I', 1), ('M', 70)])	('A00887:313:H5NVVDRXY:1:2172:5900:26522', [('M', 139), ('D', 1), ('M', 12)])	('A00887:313:H5NVVDRXY:1:2173:5258:19899', [('M', 5), ('D', 1), ('M', 146)])	('A00887:313:H5NVVDRXY:1:2174:12970:17472', [('M', 32), ('D', 1), ('M', 119)])	('A00887:313:H5NVVDRXY:1:2174:28800:18584', [('M', 9), ('I', 1), ('M', 133), ('S', 8)])	('A00887:313:H5NVVDRXY:1:2176:2022:10629', [('M', 72), ('D', 1), ('M', 79)])	('A00887:313:H5NVVDRXY:1:2177:6795:36182', [('M', 39), ('D', 1), ('M', 112)])	('A00887:313:H5NVVDRXY:1:2178:10041:11772', [('M', 76), ('D', 1), ('M', 74)])	('A00887:313:H5NVVDRXY:1:2178:8106:18443', [('M', 55), ('D', 1), ('M', 96)])	('A00887:313:H5NVVDRXY:1:2202:13639:31219', [('M', 127), ('D', 1), ('M', 24)])	('A00887:313:H5NVVDRXY:1:2203:8232:34757', [('M', 93), ('D', 1), ('M', 56)])	('A00887:313:H5NVVDRXY:1:2206:4607:29042', [('M', 20), ('D', 1), ('M', 130)])	('A00887:313:H5NVVDRXY:1:2206:4435:29183', [('M', 20), ('D', 1), ('M', 131)])	('A00887:313:H5NVVDRXY:1:2208:21377:35321', [('M', 142), ('I', 1), ('M', 8)])	('A00887:313:H5NVVDRXY:1:2209:8684:6511', [('M', 5), ('D', 1), ('M', 145)])	('A00887:313:H5NVVDRXY:1:2209:26702:29199', [('M', 126), ('I', 1), ('M', 24)])	('A00887:313:H5NVVDRXY:1:2211:19135:17628', [('M', 91), ('D', 1), ('M', 59)])	('A00887:313:H5NVVDRXY:1:2214:28275:10974', [('M', 39), ('D', 1), ('M', 112)])	('A00887:313:H5NVVDRXY:1:2215:3739:3521', [('M', 33), ('D', 1), ('M', 118)])	('A00887:313:H5NVVDRXY:1:2215:21025:11757', [('M', 124), ('D', 1), ('M', 23)])	('A00887:313:H5NVVDRXY:1:2215:21513:18521', [('M', 125), ('D', 1), ('M', 26)])	('A00887:313:H5NVVDRXY:1:2219:1868:11616', [('M', 49), ('D', 1), ('M', 98)])	('A00887:313:H5NVVDRXY:1:2219:24388:23062', [('M', 33), ('D', 1), ('M', 118)])	('A00887:313:H5NVVDRXY:1:2219:13123:23907', [('M', 33), ('D', 1), ('M', 117)])	('A00887:313:H5NVVDRXY:1:2221:29170:4413', [('M', 5), ('D', 1), ('M', 146)])	('A00887:313:H5NVVDRXY:1:2221:25165:13448', [('M', 5), ('D', 1), ('M', 146)])	('A00887:313:H5NVVDRXY:1:2222:21757:3944', [('M', 144), ('D', 1), ('M', 7)])	('A00887:313:H5NVVDRXY:1:2222:14163:36918', [('M', 76), ('D', 1), ('M', 75)])	('A00887:313:H5NVVDRXY:1:2226:15465:14090', [('M', 13), ('D', 1), ('M', 138)])	('A00887:313:H5NVVDRXY:1:2235:31539:20509', [('M', 146), ('I', 1), ('M', 4)])	('A00887:313:H5NVVDRXY:1:2242:19687:19398', [('M', 21), ('D', 1), ('M', 129)])	('A00887:313:H5NVVDRXY:1:2242:27887:28682', [('M', 80), ('I', 1), ('M', 70)])	('A00887:313:H5NVVDRXY:1:2242:27905:29058', [('M', 80), ('I', 1), ('M', 70)])	('A00887:313:H5NVVDRXY:1:2243:18186:7373', [('M', 5), ('D', 1), ('M', 145)])	('A00887:313:H5NVVDRXY:1:2243:29252:11631', [('M', 127), ('D', 1), ('M', 24)])	('A00887:313:H5NVVDRXY:1:2244:9706:4961', [('M', 5), ('D', 1), ('M', 146)])	('A00887:313:H5NVVDRXY:1:2247:10022:16908', [('M', 76), ('D', 1), ('M', 75)])	('A00887:313:H5NVVDRXY:1:2247:12111:30483', [('M', 129), ('D', 1), ('M', 21)])	('A00887:313:H5NVVDRXY:1:2248:32633:28072', [('M', 46), ('I', 1), ('M', 104)])	('A00887:313:H5NVVDRXY:1:2249:25644:30968', [('M', 5), ('D', 1), ('M', 146)])	('A00887:313:H5NVVDRXY:1:2252:19307:22310', [('M', 76), ('D', 1), ('M', 75)])	('A00887:313:H5NVVDRXY:1:2253:19289:28134', [('M', 129), ('D', 1), ('M', 22)])	('A00887:313:H5NVVDRXY:1:2255:26060:36260', [('M', 143), ('I', 1), ('M', 7)])	('A00887:313:H5NVVDRXY:1:2256:15474:4679', [('M', 114), ('D', 1), ('M', 31)])	('A00887:313:H5NVVDRXY:1:2256:15474:4679', [('M', 114), ('D', 1), ('M', 31)])	('A00887:313:H5NVVDRXY:1:2258:32362:21809', [('M', 129), ('D', 1), ('M', 22)])	('A00887:313:H5NVVDRXY:1:2259:12744:33771', [('M', 126), ('I', 1), ('M', 24)])	('A00887:313:H5NVVDRXY:1:2259:14335:33959', [('M', 143), ('I', 1), ('M', 7)])	('A00887:313:H5NVVDRXY:1:2265:17372:13698', [('M', 73), ('I', 1), ('M', 77)])	('A00887:313:H5NVVDRXY:1:2268:20094:20666', [('M', 5), ('D', 1), ('M', 146)])	('A00887:313:H5NVVDRXY:1:2268:13856:35947', [('M', 120), ('D', 1), ('M', 31)])	('A00887:313:H5NVVDRXY:1:2269:8947:5869', [('M', 132), ('D', 1), ('M', 18)])	('A00887:313:H5NVVDRXY:1:2270:21938:16188', [('M', 110), ('D', 1), ('M', 41)])	('A00887:313:H5NVVDRXY:1:2271:9923:31735', [('M', 139), ('D', 1), ('M', 12)])	('A00887:313:H5NVVDRXY:1:2273:6406:12587', [('M', 142), ('D', 1), ('M', 9)])	('A00887:313:H5NVVDRXY:1:2274:24198:30467', [('M', 129), ('D', 1), ('M', 22)])	('A00887:313:H5NVVDRXY:1:2275:4227:15389', [('M', 101), ('D', 1), ('M', 49)])	('A00887:313:H5NVVDRXY:1:2276:9688:13041', [('M', 82), ('I', 1), ('M', 55), ('S', 12)])
55379	('A00887:313:H5NVVDRXY:1:2123:20491:3693', [('M', 103), ('D', 1), ('M', 48)])	('A00887:313:H5NVVDRXY:1:2168:19397:11036', [('M', 94), ('D', 1), ('M', 57)])	('A00887:313:H5NVVDRXY:1:2175:32768:34475', [('M', 6), ('D', 1), ('M', 145)])	('A00887:313:H5NVVDRXY:1:2224:5448:13401', [('M', 90), ('D', 8), ('M', 61)])	('A00887:313:H5NVVDRXY:1:2258:30617:4257', [('M', 122), ('D', 1), ('M', 29)])
135701	('A00887:313:H5NVVDRXY:1:2177:20030:10817', [('M', 32), ('I', 1), ('M', 118)])
135718	('A00887:313:H5NVVDRXY:1:2143:7672:34381', [('M', 44), ('D', 2), ('M', 2), ('I', 2), ('M', 103)])
135756	('A00887:313:H5NVVDRXY:1:2165:3414:31485', [('M', 86), ('I', 1), ('M', 64)])
55400	('A00887:313:H5NVVDRXY:1:2102:2727:33959', [('M', 5), ('D', 1), ('M', 146)])	('A00887:313:H5NVVDRXY:1:2106:29315:23672', [('M', 27), ('D', 1), ('M', 124)])	('A00887:313:H5NVVDRXY:1:2114:28899:19319', [('M', 99), ('D', 1), ('M', 52)])	('A00887:313:H5NVVDRXY:1:2128:32651:3959', [('M', 145), ('D', 2), ('M', 6)])	('A00887:313:H5NVVDRXY:1:2134:32931:19883', [('M', 25), ('I', 1), ('M', 125)])	('A00887:313:H5NVVDRXY:1:2136:28610:28401', [('M', 50), ('D', 1), ('M', 101)])	('A00887:313:H5NVVDRXY:1:2137:7943:35289', [('M', 101), ('D', 1), ('M', 50)])	('A00887:313:H5NVVDRXY:1:2140:17201:1971', [('M', 101), ('D', 1), ('M', 24), ('S', 26)])	('A00887:313:H5NVVDRXY:1:2148:17273:32283', [('M', 99), ('D', 1), ('M', 52)])	('A00887:313:H5NVVDRXY:1:2150:24813:29152', [('M', 52), ('I', 1), ('M', 98)])	('A00887:313:H5NVVDRXY:1:2150:24939:29309', [('M', 52), ('I', 1), ('M', 98)])	('A00887:313:H5NVVDRXY:1:2152:5249:19382', [('M', 73), ('D', 1), ('M', 78)])	('A00887:313:H5NVVDRXY:1:2155:15284:7795', [('M', 73), ('D', 1), ('M', 78)])	('A00887:313:H5NVVDRXY:1:2157:8974:35352', [('M', 82), ('D', 1), ('M', 69)])	('A00887:313:H5NVVDRXY:1:2159:15971:33849', [('M', 86), ('D', 1), ('M', 65)])	('A00887:313:H5NVVDRXY:1:2160:14199:30467', [('M', 144), ('I', 1), ('M', 6)])	('A00887:313:H5NVVDRXY:1:2167:7681:7216', [('M', 99), ('D', 1), ('M', 52)])	('A00887:313:H5NVVDRXY:1:2169:3703:35931', [('M', 93), ('I', 1), ('M', 57)])	('A00887:313:H5NVVDRXY:1:2171:14986:8375', [('M', 5), ('D', 1), ('M', 146)])	('A00887:313:H5NVVDRXY:1:2176:2953:2566', [('M', 143), ('I', 1), ('M', 7)])	('A00887:313:H5NVVDRXY:1:2204:29487:23469', [('M', 47), ('D', 1), ('M', 104)])	('A00887:313:H5NVVDRXY:1:2211:31114:2581', [('M', 115), ('D', 1), ('M', 36)])	('A00887:313:H5NVVDRXY:1:2216:17996:19789', [('M', 48), ('D', 1), ('M', 103)])	('A00887:313:H5NVVDRXY:1:2226:2528:30577', [('M', 145), ('D', 2), ('M', 6)])	('A00887:313:H5NVVDRXY:1:2228:24786:24972', [('M', 101), ('D', 1), ('M', 50)])	('A00887:313:H5NVVDRXY:1:2231:8585:16235', [('M', 47), ('D', 2), ('M', 104)])	('A00887:313:H5NVVDRXY:1:2231:11333:20870', [('M', 145), ('D', 2), ('M', 6)])	('A00887:313:H5NVVDRXY:1:2234:1461:33176', [('M', 46), ('I', 1), ('M', 104)])	('A00887:313:H5NVVDRXY:1:2237:19081:23390', [('M', 47), ('D', 1), ('M', 104)])	('A00887:313:H5NVVDRXY:1:2238:20012:6120', [('M', 5), ('D', 1), ('M', 127)])	('A00887:313:H5NVVDRXY:1:2238:20012:6120', [('M', 5), ('D', 1), ('M', 127)])	('A00887:313:H5NVVDRXY:1:2251:8621:4867', [('M', 74), ('D', 2), ('M', 53)])	('A00887:313:H5NVVDRXY:1:2251:8621:4867', [('M', 74), ('D', 2), ('M', 53)])	('A00887:313:H5NVVDRXY:1:2257:8576:24392', [('M', 146), ('I', 1), ('M', 4)])	('A00887:313:H5NVVDRXY:1:2259:2085:7200', [('M', 145), ('D', 2), ('M', 6)])	('A00887:313:H5NVVDRXY:1:2267:27896:28447', [('M', 145), ('D', 2), ('M', 6)])	('A00887:313:H5NVVDRXY:1:2268:27272:18881', [('M', 145), ('I', 1), ('M', 5)])	('A00887:313:H5NVVDRXY:1:2275:20030:3239', [('M', 144), ('I', 1), ('M', 6)])
55401	('A00887:313:H5NVVDRXY:1:2102:14000:6042', [('M', 101), ('D', 1), ('M', 50)])	('A00887:313:H5NVVDRXY:1:2104:29749:10269', [('M', 45), ('I', 1), ('M', 105)])	('A00887:313:H5NVVDRXY:1:2110:10484:3521', [('M', 17), ('I', 1), ('M', 133)])	('A00887:313:H5NVVDRXY:1:2111:31069:5259', [('M', 145), ('I', 1), ('M', 4)])	('A00887:313:H5NVVDRXY:1:2111:10610:19241', [('M', 114), ('I', 1), ('M', 36)])	('A00887:313:H5NVVDRXY:1:2112:22562:23469', [('M', 17), ('I', 1), ('M', 133)])	('A00887:313:H5NVVDRXY:1:2114:21206:15577', [('M', 146), ('I', 1), ('M', 4)])	('A00887:313:H5NVVDRXY:1:2115:20356:17362', [('M', 39), ('D', 1), ('M', 112)])	('A00887:313:H5NVVDRXY:1:2115:31313:22811', [('M', 87), ('D', 1), ('M', 64)])	('A00887:313:H5NVVDRXY:1:2116:32253:9001', [('M', 93), ('D', 5), ('M', 57)])	('A00887:313:H5NVVDRXY:1:2116:14579:12117', [('M', 7), ('D', 1), ('M', 144)])	('A00887:313:H5NVVDRXY:1:2116:2971:21355', [('M', 117), ('D', 1), ('M', 34)])	('A00887:313:H5NVVDRXY:1:2116:3414:28573', [('M', 117), ('D', 1), ('M', 34)])	('A00887:313:H5NVVDRXY:1:2117:29134:14653', [('M', 146), ('I', 1), ('M', 4)])	('A00887:313:H5NVVDRXY:1:2118:26323:21684', [('M', 47), ('D', 1), ('M', 18)])	('A00887:313:H5NVVDRXY:1:2118:26323:21684', [('M', 47), ('D', 1), ('M', 18)])	('A00887:313:H5NVVDRXY:1:2119:31982:12101', [('M', 144), ('I', 1), ('M', 6)])	('A00887:313:H5NVVDRXY:1:2123:18059:3959', [('M', 72), ('D', 1), ('M', 79)])	('A00887:313:H5NVVDRXY:1:2123:7256:15781', [('M', 135), ('D', 1), ('M', 16)])	('A00887:313:H5NVVDRXY:1:2124:25120:18568', [('M', 114), ('I', 1), ('M', 36)])	('A00887:313:H5NVVDRXY:1:2124:24921:19069', [('M', 114), ('I', 1), ('M', 36)])	('A00887:313:H5NVVDRXY:1:2126:16333:36667', [('M', 52), ('D', 1), ('M', 99)])	('A00887:313:H5NVVDRXY:1:2127:2727:19085', [('M', 145), ('D', 3), ('M', 6)])	('A00887:313:H5NVVDRXY:1:2131:12011:2566', [('M', 4), ('D', 1), ('M', 147)])	('A00887:313:H5NVVDRXY:1:2131:14651:15593', [('M', 72), ('D', 1), ('M', 79)])	('A00887:313:H5NVVDRXY:1:2131:23755:25285', [('M', 10), ('D', 1), ('M', 141)])	('A00887:313:H5NVVDRXY:1:2132:20076:4789', [('M', 61), ('D', 1), ('M', 90)])	('A00887:313:H5NVVDRXY:1:2132:18295:16517', [('M', 52), ('D', 1), ('M', 99)])	('A00887:313:H5NVVDRXY:1:2132:31792:18818', [('M', 100), ('D', 1), ('M', 51)])	('A00887:313:H5NVVDRXY:1:2134:17436:13119', [('M', 135), ('D', 1), ('M', 16)])	('A00887:313:H5NVVDRXY:1:2135:9498:15186', [('M', 146), ('I', 1), ('M', 4)])	('A00887:313:H5NVVDRXY:1:2137:22336:12868', [('M', 17), ('I', 1), ('M', 133)])	('A00887:313:H5NVVDRXY:1:2137:22128:13949', [('M', 17), ('I', 1), ('M', 133)])	('A00887:313:H5NVVDRXY:1:2139:21034:35102', [('M', 143), ('I', 1), ('M', 7)])	('A00887:313:H5NVVDRXY:1:2140:10104:36370', [('M', 144), ('I', 1), ('M', 6)])	('A00887:313:H5NVVDRXY:1:2143:23746:8046', [('M', 115), ('D', 1), ('M', 36)])	('A00887:313:H5NVVDRXY:1:2144:17689:26021', [('M', 91), ('D', 1), ('M', 60)])	('A00887:313:H5NVVDRXY:1:2146:32325:26944', [('M', 23), ('I', 1), ('M', 127)])	('A00887:313:H5NVVDRXY:1:2147:6027:34726', [('M', 72), ('D', 1), ('M', 79)])	('A00887:313:H5NVVDRXY:1:2150:24008:27320', [('M', 72), ('D', 1), ('M', 79)])	('A00887:313:H5NVVDRXY:1:2154:1090:32346', [('M', 100), ('D', 1), ('M', 51)])	('A00887:313:H5NVVDRXY:1:2156:12183:19554', [('M', 114), ('D', 1), ('M', 37)])	('A00887:313:H5NVVDRXY:1:2157:6668:9157', [('M', 10), ('D', 1), ('M', 116)])	('A00887:313:H5NVVDRXY:1:2157:6668:9157', [('M', 10), ('D', 1), ('M', 116)])	('A00887:313:H5NVVDRXY:1:2157:5403:22216', [('M', 85), ('D', 1), ('M', 66)])	('A00887:313:H5NVVDRXY:1:2157:10068:27571', [('M', 142), ('D', 1), ('M', 9)])	('A00887:313:H5NVVDRXY:1:2157:2492:30326', [('M', 143), ('I', 1), ('M', 7)])	('A00887:313:H5NVVDRXY:1:2162:31575:2002', [('M', 135), ('D', 1), ('M', 15)])	('A00887:313:H5NVVDRXY:1:2162:31006:2112', [('M', 134), ('D', 1), ('M', 17)])	('A00887:313:H5NVVDRXY:1:2163:28266:20196', [('M', 17), ('I', 1), ('M', 133)])	('A00887:313:H5NVVDRXY:1:2164:8865:9831', [('M', 22), ('D', 1), ('M', 129)])	('A00887:313:H5NVVDRXY:1:2165:13160:29136', [('M', 142), ('I', 1), ('M', 8)])	('A00887:313:H5NVVDRXY:1:2165:23357:35744', [('M', 72), ('D', 1), ('M', 79)])	('A00887:313:H5NVVDRXY:1:2167:10248:28604', [('M', 146), ('I', 1), ('M', 4)])	('A00887:313:H5NVVDRXY:1:2168:28248:32972', [('M', 135), ('D', 1), ('M', 16)])	('A00887:313:H5NVVDRXY:1:2172:19795:9471', [('M', 144), ('I', 1), ('M', 6)])	('A00887:313:H5NVVDRXY:1:2174:23167:32283', [('M', 145), ('I', 1), ('M', 5)])	('A00887:313:H5NVVDRXY:1:2174:17237:33974', [('M', 94), ('D', 1), ('M', 57)])	('A00887:313:H5NVVDRXY:1:2175:30237:32127', [('M', 4), ('D', 1), ('M', 146)])	('A00887:313:H5NVVDRXY:1:2201:23945:4726', [('M', 10), ('D', 1), ('M', 141)])	('A00887:313:H5NVVDRXY:1:2205:28013:36417', [('M', 47), ('D', 1), ('M', 104)])	('A00887:313:H5NVVDRXY:1:2207:17996:10614', [('M', 144), ('I', 1), ('M', 6)])	('A00887:313:H5NVVDRXY:1:2209:16025:25895', [('M', 146), ('I', 1), ('M', 3)])	('A00887:313:H5NVVDRXY:1:2210:28266:16908', [('M', 144), ('I', 1), ('M', 6)])	('A00887:313:H5NVVDRXY:1:2210:10031:30890', [('M', 146), ('I', 1), ('M', 4)])	('A00887:313:H5NVVDRXY:1:2211:7780:27586', [('M', 118), ('D', 1), ('M', 33)])	('A00887:313:H5NVVDRXY:1:2211:26241:32064', [('M', 45), ('I', 1), ('M', 105)])	('A00887:313:H5NVVDRXY:1:2213:32434:23657', [('M', 72), ('D', 1), ('M', 67)])	('A00887:313:H5NVVDRXY:1:2215:18394:1908', [('M', 98), ('D', 1), ('M', 53)])	('A00887:313:H5NVVDRXY:1:2215:32181:8719', [('M', 144), ('I', 2), ('M', 5)])	('A00887:313:H5NVVDRXY:1:2215:9444:24737', [('M', 47), ('D', 1), ('M', 104)])	('A00887:313:H5NVVDRXY:1:2219:24623:2801', [('M', 4), ('D', 1), ('M', 147)])	('A00887:313:H5NVVDRXY:1:2221:9986:13557', [('M', 135), ('D', 1), ('M', 15)])	('A00887:313:H5NVVDRXY:1:2222:5023:30076', [('M', 135), ('D', 1), ('M', 16)])	('A00887:313:H5NVVDRXY:1:2224:8883:3129', [('M', 10), ('D', 1), ('M', 141)])	('A00887:313:H5NVVDRXY:1:2224:1886:17096', [('M', 135), ('D', 1), ('M', 16)])	('A00887:313:H5NVVDRXY:1:2224:5213:26021', [('M', 118), ('D', 1), ('M', 33)])	('A00887:313:H5NVVDRXY:1:2227:7952:12477', [('M', 72), ('D', 1), ('M', 79)])	('A00887:313:H5NVVDRXY:1:2228:20998:6198', [('M', 114), ('D', 1), ('M', 36)])	('A00887:313:H5NVVDRXY:1:2230:8657:10504', [('M', 10), ('D', 1), ('M', 141)])	('A00887:313:H5NVVDRXY:1:2231:12753:30843', [('M', 17), ('I', 1), ('M', 133)])	('A00887:313:H5NVVDRXY:1:2232:22833:4460', [('M', 100), ('D', 1), ('M', 51)])	('A00887:313:H5NVVDRXY:1:2237:29839:13933', [('M', 144), ('I', 1), ('M', 6)])	('A00887:313:H5NVVDRXY:1:2237:23999:20040', [('M', 3), ('D', 1), ('M', 148)])	('A00887:313:H5NVVDRXY:1:2240:11216:10551', [('M', 142), ('I', 1), ('M', 8)])	('A00887:313:H5NVVDRXY:1:2240:31937:26678', [('M', 52), ('D', 1), ('M', 99)])	('A00887:313:H5NVVDRXY:1:2243:26449:10003', [('M', 101), ('D', 1), ('M', 50)])	('A00887:313:H5NVVDRXY:1:2246:29170:8735', [('M', 17), ('I', 1), ('M', 133)])	('A00887:313:H5NVVDRXY:1:2249:28709:4805', [('M', 146), ('I', 1), ('M', 4)])	('A00887:313:H5NVVDRXY:1:2249:31295:22404', [('M', 145), ('I', 1), ('M', 5)])	('A00887:313:H5NVVDRXY:1:2251:16378:28761', [('M', 37), ('D', 1), ('M', 114)])	('A00887:313:H5NVVDRXY:1:2253:31186:33520', [('M', 34), ('D', 1), ('M', 117)])	('A00887:313:H5NVVDRXY:1:2254:12572:12493', [('M', 118), ('D', 1), ('M', 13)])	('A00887:313:H5NVVDRXY:1:2254:12572:12493', [('M', 118), ('D', 1), ('M', 13)])	('A00887:313:H5NVVDRXY:1:2255:18828:14090', [('M', 143), ('I', 1), ('M', 7)])	('A00887:313:H5NVVDRXY:1:2258:7319:36119', [('M', 144), ('I', 1), ('M', 6)])	('A00887:313:H5NVVDRXY:1:2259:11216:17973', [('M', 144), ('I', 1), ('M', 6)])	('A00887:313:H5NVVDRXY:1:2263:32244:21762', [('M', 17), ('I', 1), ('M', 133)])	('A00887:313:H5NVVDRXY:1:2263:20717:35149', [('M', 146), ('I', 1), ('M', 4)])	('A00887:313:H5NVVDRXY:1:2266:19470:4805', [('M', 146), ('I', 1), ('M', 4)])	('A00887:313:H5NVVDRXY:1:2266:28574:5478', [('M', 17), ('I', 1), ('M', 133)])	('A00887:313:H5NVVDRXY:1:2266:28528:5556', [('M', 17), ('I', 1), ('M', 133)])	('A00887:313:H5NVVDRXY:1:2267:29776:24126', [('M', 142), ('I', 1), ('M', 8)])	('A00887:313:H5NVVDRXY:1:2269:10547:21386', [('M', 142), ('I', 1), ('M', 8)])	('A00887:313:H5NVVDRXY:1:2271:14950:28416', [('M', 72), ('D', 1), ('M', 79)])	('A00887:313:H5NVVDRXY:1:2272:28094:9596', [('M', 145), ('I', 1), ('M', 5)])	('A00887:313:H5NVVDRXY:1:2272:12355:18568', [('M', 144), ('I', 1), ('M', 6)])	('A00887:313:H5NVVDRXY:1:2272:16016:26256', [('M', 72), ('D', 1), ('M', 78)])	('A00887:313:H5NVVDRXY:1:2272:16025:26334', [('M', 72), ('D', 1), ('M', 78)])	('A00887:313:H5NVVDRXY:1:2275:14742:4319', [('M', 146), ('I', 1), ('M', 4)])	('A00887:313:H5NVVDRXY:1:2275:3369:17440', [('M', 144), ('I', 1), ('M', 6)])	('A00887:313:H5NVVDRXY:1:2276:20735:23813', [('M', 113), ('I', 1), ('M', 37)])	('A00887:313:H5NVVDRXY:1:2277:24551:6308', [('M', 61), ('D', 1), ('M', 90)])	('A00887:313:H5NVVDRXY:1:2277:23032:9001', [('M', 86), ('I', 3), ('M', 7), ('D', 3), ('M', 55)])	('A00887:313:H5NVVDRXY:1:2277:9607:13463', [('M', 146), ('I', 1), ('M', 4)])	('A00887:313:H5NVVDRXY:1:2278:16387:10457', [('M', 146), ('I', 1), ('M', 4)])
55402	('A00887:313:H5NVVDRXY:1:2101:4924:22326', [('M', 113), ('D', 1), ('M', 37)])	('A00887:313:H5NVVDRXY:1:2119:19063:7294', [('M', 143), ('D', 2), ('M', 7)])	('A00887:313:H5NVVDRXY:1:2121:5113:22373', [('M', 143), ('D', 2), ('M', 7)])	('A00887:313:H5NVVDRXY:1:2132:32588:7670', [('M', 95), ('D', 23), ('M', 56)])	('A00887:313:H5NVVDRXY:1:2135:11424:2895', [('M', 117), ('D', 1), ('M', 34)])	('A00887:313:H5NVVDRXY:1:2137:20048:30921', [('M', 45), ('D', 2), ('M', 106)])	('A00887:313:H5NVVDRXY:1:2152:28989:17660', [('M', 16), ('I', 1), ('M', 134)])	('A00887:313:H5NVVDRXY:1:2168:10420:24799', [('M', 117), ('D', 1), ('M', 34)])	('A00887:313:H5NVVDRXY:1:2178:29658:14747', [('M', 74), ('D', 4), ('M', 6), ('I', 4), ('M', 57), ('S', 10)])	('A00887:313:H5NVVDRXY:1:2226:5014:13088', [('M', 112), ('D', 2), ('M', 38)])	('A00887:313:H5NVVDRXY:1:2240:13946:35383', [('M', 9), ('D', 1), ('M', 142)])	('A00887:313:H5NVVDRXY:1:2254:18159:12273', [('M', 108), ('D', 2), ('M', 43)])	('A00887:313:H5NVVDRXY:1:2261:10474:21230', [('M', 114), ('D', 3), ('M', 35)])	('A00887:313:H5NVVDRXY:1:2266:30499:21527', [('M', 71), ('D', 1), ('M', 78)])
153711	('A00887:313:H5NVVDRXY:1:2207:25880:34601', [('M', 131), ('I', 2), ('M', 18)])
135862	('A00887:313:H5NVVDRXY:1:2239:16152:8578', [('M', 81), ('D', 1), ('M', 70)])
37559	('A00887:313:H5NVVDRXY:1:2259:17128:34976', [('M', 112), ('D', 1), ('M', 39)])	('A00887:313:H5NVVDRXY:1:2259:17146:35446', [('M', 112), ('D', 1), ('M', 39)])
70378	('A00887:313:H5NVVDRXY:1:2238:27923:8829', [('M', 68), ('D', 1), ('M', 83)])
55425	('A00887:313:H5NVVDRXY:1:2139:23710:32565', [('M', 94), ('D', 1), ('M', 57)])	('A00887:313:H5NVVDRXY:1:2211:11568:35399', [('M', 119), ('I', 1), ('M', 31)])	('A00887:313:H5NVVDRXY:1:2246:17490:26772', [('M', 48), ('D', 1), ('M', 68)])	('A00887:313:H5NVVDRXY:1:2246:17490:26772', [('M', 48), ('D', 1), ('M', 68)])
135962	('A00887:313:H5NVVDRXY:1:2153:20998:4977', [('M', 127), ('D', 1), ('M', 4)])
55429	('A00887:313:H5NVVDRXY:1:2114:13792:30702', [('M', 119), ('D', 1), ('M', 32)])	('A00887:313:H5NVVDRXY:1:2244:21404:11443', [('M', 44), ('D', 1), ('M', 107)])	('A00887:313:H5NVVDRXY:1:2266:14597:5760', [('M', 53), ('D', 1), ('M', 98)])
153734	('A00887:313:H5NVVDRXY:1:2108:22444:22576', [('M', 114), ('I', 2), ('M', 35)])	('A00887:313:H5NVVDRXY:1:2141:11595:8015', [('M', 114), ('I', 2), ('M', 35)])	('A00887:313:H5NVVDRXY:1:2158:20826:1611', [('M', 114), ('I', 2), ('M', 35)])	('A00887:313:H5NVVDRXY:1:2166:20925:10300', [('M', 114), ('I', 2), ('M', 35)])	('A00887:313:H5NVVDRXY:1:2204:17897:16203', [('M', 114), ('I', 2), ('M', 35)])	('A00887:313:H5NVVDRXY:1:2211:19506:36151', [('M', 114), ('I', 2), ('M', 35)])	('A00887:313:H5NVVDRXY:1:2272:17201:12587', [('M', 113), ('I', 3), ('M', 9), ('D', 1), ('M', 26)])	('A00887:313:H5NVVDRXY:1:2274:22797:7717', [('M', 114), ('I', 2), ('M', 35)])
153735	('A00887:313:H5NVVDRXY:1:2127:23294:23422', [('M', 112), ('I', 3), ('M', 9), ('D', 1), ('M', 27)])	('A00887:313:H5NVVDRXY:1:2136:32181:36276', [('M', 114), ('I', 3), ('M', 7), ('D', 1), ('M', 27)])	('A00887:313:H5NVVDRXY:1:2154:14995:31438', [('M', 110), ('I', 2), ('M', 10), ('D', 1), ('M', 29)])	('A00887:313:H5NVVDRXY:1:2228:31919:6449', [('M', 107), ('I', 2), ('M', 13), ('S', 29)])	('A00887:313:H5NVVDRXY:1:2249:6614:26569', [('M', 112), ('I', 3), ('M', 36)])
153736	('A00887:313:H5NVVDRXY:1:2121:18466:23390', [('M', 112), ('I', 2), ('M', 35)])	('A00887:313:H5NVVDRXY:1:2209:8965:29418', [('M', 113), ('I', 3), ('M', 13), ('I', 1), ('M', 21)])	('A00887:313:H5NVVDRXY:1:2209:8684:31782', [('M', 114), ('I', 3), ('M', 34)])
55434	('A00887:313:H5NVVDRXY:1:2105:28980:3427', [('M', 114), ('D', 1), ('M', 37)])	('A00887:313:H5NVVDRXY:1:2112:10493:17566', [('M', 4), ('D', 1), ('M', 147)])	('A00887:313:H5NVVDRXY:1:2115:6316:3630', [('M', 85), ('D', 1), ('M', 66)])	('A00887:313:H5NVVDRXY:1:2115:21423:11350', [('M', 114), ('D', 1), ('M', 37)])	('A00887:313:H5NVVDRXY:1:2117:5999:32393', [('M', 85), ('D', 1), ('M', 66)])	('A00887:313:H5NVVDRXY:1:2121:10556:6965', [('M', 14), ('D', 1), ('M', 137)])	('A00887:313:H5NVVDRXY:1:2124:11279:13416', [('M', 108), ('D', 1), ('M', 43)])	('A00887:313:H5NVVDRXY:1:2129:4264:27853', [('M', 14), ('D', 1), ('M', 137)])	('A00887:313:H5NVVDRXY:1:2131:19723:19304', [('M', 39), ('D', 1), ('M', 112)])	('A00887:313:H5NVVDRXY:1:2131:32136:19319', [('M', 77), ('D', 1), ('M', 74)])	('A00887:313:H5NVVDRXY:1:2137:6171:30248', [('M', 80), ('D', 1), ('M', 71)])	('A00887:313:H5NVVDRXY:1:2138:6759:23657', [('M', 63), ('D', 1), ('M', 87)])	('A00887:313:H5NVVDRXY:1:2138:6813:23876', [('M', 63), ('D', 1), ('M', 88)])	('A00887:313:H5NVVDRXY:1:2138:17445:33270', [('M', 109), ('D', 1), ('M', 42)])	('A00887:313:H5NVVDRXY:1:2139:9453:7373', [('M', 14), ('D', 1), ('M', 137)])	('A00887:313:H5NVVDRXY:1:2139:9390:14090', [('M', 102), ('D', 1), ('M', 49)])	('A00887:313:H5NVVDRXY:1:2139:3134:30279', [('M', 48), ('D', 1), ('M', 103)])	('A00887:313:H5NVVDRXY:1:2140:28013:22670', [('M', 126), ('D', 1), ('M', 25)])	('A00887:313:H5NVVDRXY:1:2140:9046:23735', [('M', 76), ('D', 6), ('M', 75)])	('A00887:313:H5NVVDRXY:1:2140:2790:34851', [('M', 114), ('D', 1), ('M', 37)])	('A00887:313:H5NVVDRXY:1:2141:24614:23766', [('M', 29), ('D', 1), ('M', 122)])	('A00887:313:H5NVVDRXY:1:2144:6289:22561', [('M', 107), ('I', 2), ('M', 2), ('D', 2), ('M', 39)])	('A00887:313:H5NVVDRXY:1:2149:27398:4288', [('M', 147), ('D', 1), ('M', 4)])	('A00887:313:H5NVVDRXY:1:2152:21088:14810', [('M', 147), ('D', 1), ('M', 4)])	('A00887:313:H5NVVDRXY:1:2164:2383:30545', [('M', 38), ('D', 1), ('M', 113)])	('A00887:313:H5NVVDRXY:1:2174:21423:25504', [('M', 11), ('D', 7), ('M', 140)])	('A00887:313:H5NVVDRXY:1:2175:25527:23500', [('M', 67), ('D', 1), ('M', 84)])	('A00887:313:H5NVVDRXY:1:2177:13503:6433', [('M', 39), ('D', 1), ('M', 112)])	('A00887:313:H5NVVDRXY:1:2201:25771:17284', [('M', 114), ('D', 1), ('M', 37)])	('A00887:313:H5NVVDRXY:1:2202:8992:21605', [('M', 114), ('D', 1), ('M', 37)])	('A00887:313:H5NVVDRXY:1:2209:7545:30248', [('M', 39), ('D', 1), ('M', 112)])	('A00887:313:H5NVVDRXY:1:2210:29170:5228', [('M', 67), ('D', 1), ('M', 84)])	('A00887:313:H5NVVDRXY:1:2211:3531:3317', [('M', 114), ('D', 1), ('M', 37)])	('A00887:313:H5NVVDRXY:1:2212:28384:22529', [('M', 110), ('D', 1), ('M', 41)])	('A00887:313:H5NVVDRXY:1:2221:2618:33051', [('M', 74), ('D', 1), ('M', 77)])	('A00887:313:H5NVVDRXY:1:2232:19922:12164', [('M', 39), ('D', 1), ('M', 112)])	('A00887:313:H5NVVDRXY:1:2233:17544:21793', [('M', 110), ('D', 1), ('M', 41)])	('A00887:313:H5NVVDRXY:1:2235:8965:7216', [('M', 39), ('D', 1), ('M', 112)])	('A00887:313:H5NVVDRXY:1:2239:24831:5541', [('M', 84), ('D', 1), ('M', 67)])	('A00887:313:H5NVVDRXY:1:2239:5249:10457', [('M', 77), ('D', 1), ('M', 74)])	('A00887:313:H5NVVDRXY:1:2242:14516:22561', [('M', 110), ('I', 1), ('M', 40)])	('A00887:313:H5NVVDRXY:1:2243:10384:33943', [('M', 39), ('D', 1), ('M', 112)])	('A00887:313:H5NVVDRXY:1:2244:13367:3568', [('M', 114), ('D', 1), ('M', 37)])	('A00887:313:H5NVVDRXY:1:2246:24071:11866', [('M', 114), ('D', 1), ('M', 37)])	('A00887:313:H5NVVDRXY:1:2246:28031:22827', [('M', 148), ('D', 1), ('M', 3)])	('A00887:313:H5NVVDRXY:1:2247:12590:10426', [('M', 85), ('D', 1), ('M', 66)])	('A00887:313:H5NVVDRXY:1:2247:15320:30029', [('M', 77), ('D', 1), ('M', 74)])	('A00887:313:H5NVVDRXY:1:2251:14479:5274', [('M', 144), ('D', 1), ('M', 7)])	('A00887:313:H5NVVDRXY:1:2253:3188:29778', [('M', 132), ('D', 1), ('M', 19)])	('A00887:313:H5NVVDRXY:1:2256:11677:5149', [('M', 114), ('D', 1), ('M', 36)])	('A00887:313:H5NVVDRXY:1:2256:19949:6324', [('M', 54), ('D', 1), ('M', 97)])	('A00887:313:H5NVVDRXY:1:2256:22923:20118', [('M', 132), ('I', 1), ('M', 18)])	('A00887:313:H5NVVDRXY:1:2267:28989:14184', [('M', 114), ('I', 1), ('M', 36)])	('A00887:313:H5NVVDRXY:1:2267:28989:14246', [('M', 114), ('I', 1), ('M', 36)])	('A00887:313:H5NVVDRXY:1:2269:12933:4789', [('M', 114), ('D', 1), ('M', 37)])	('A00887:313:H5NVVDRXY:1:2270:28510:3897', [('M', 63), ('D', 23), ('M', 88)])	('A00887:313:H5NVVDRXY:1:2271:15338:6104', [('M', 80), ('I', 1), ('M', 70)])
55435	('A00887:313:H5NVVDRXY:1:2102:27760:29841', [('M', 113), ('D', 1), ('M', 38)])	('A00887:313:H5NVVDRXY:1:2107:32072:29794', [('M', 62), ('D', 1), ('M', 89)])	('A00887:313:H5NVVDRXY:1:2108:30563:28995', [('M', 66), ('D', 1), ('M', 85)])	('A00887:313:H5NVVDRXY:1:2115:20781:12242', [('M', 113), ('D', 1), ('M', 37)])	('A00887:313:H5NVVDRXY:1:2125:30897:10692', [('M', 13), ('D', 1), ('M', 137)])	('A00887:313:H5NVVDRXY:1:2131:2112:21433', [('M', 113), ('D', 1), ('M', 38)])	('A00887:313:H5NVVDRXY:1:2135:29188:34882', [('M', 113), ('D', 1), ('M', 38)])	('A00887:313:H5NVVDRXY:1:2140:16315:9267', [('M', 84), ('D', 1), ('M', 66)])	('A00887:313:H5NVVDRXY:1:2142:10348:4664', [('M', 101), ('D', 1), ('M', 49)])	('A00887:313:H5NVVDRXY:1:2150:25825:1219', [('M', 101), ('D', 1), ('M', 49)])	('A00887:313:H5NVVDRXY:1:2151:27561:31156', [('M', 21), ('D', 1), ('M', 129)])	('A00887:313:H5NVVDRXY:1:2161:26332:23766', [('M', 66), ('D', 1), ('M', 85)])	('A00887:313:H5NVVDRXY:1:2165:13331:24768', [('M', 147), ('D', 1), ('M', 3)])	('A00887:313:H5NVVDRXY:1:2166:5132:36839', [('M', 113), ('D', 1), ('M', 38)])	('A00887:313:H5NVVDRXY:1:2168:4806:23657', [('M', 113), ('D', 1), ('M', 37)])	('A00887:313:H5NVVDRXY:1:2169:4363:28588', [('M', 66), ('D', 1), ('M', 85)])	('A00887:313:H5NVVDRXY:1:2201:26069:2049', [('M', 84), ('D', 1), ('M', 66)])	('A00887:313:H5NVVDRXY:1:2210:30987:11005', [('M', 62), ('D', 6), ('M', 88)])	('A00887:313:H5NVVDRXY:1:2210:20338:26913', [('M', 64), ('D', 1), ('M', 86)])	('A00887:313:H5NVVDRXY:1:2224:2709:18270', [('M', 15), ('D', 1), ('M', 136)])	('A00887:313:H5NVVDRXY:1:2228:20998:6198', [('M', 80), ('D', 1), ('M', 70)])	('A00887:313:H5NVVDRXY:1:2231:15474:21183', [('M', 113), ('D', 1), ('M', 37)])	('A00887:313:H5NVVDRXY:1:2251:8269:6887', [('M', 66), ('D', 1), ('M', 84)])	('A00887:313:H5NVVDRXY:1:2258:32380:28416', [('M', 113), ('D', 1), ('M', 38)])	('A00887:313:H5NVVDRXY:1:2270:18801:7435', [('M', 11), ('D', 1), ('M', 140)])	('A00887:313:H5NVVDRXY:1:2272:9353:25300', [('M', 66), ('D', 1), ('M', 85)])	('A00887:313:H5NVVDRXY:1:2274:22553:36793', [('M', 143), ('D', 1), ('M', 7)])
55443	('A00887:313:H5NVVDRXY:1:2102:23665:11882', [('M', 58), ('D', 1), ('M', 93)])	('A00887:313:H5NVVDRXY:1:2104:11153:28855', [('M', 45), ('D', 1), ('M', 106)])	('A00887:313:H5NVVDRXY:1:2113:25889:4366', [('M', 120), ('D', 1), ('M', 31)])	('A00887:313:H5NVVDRXY:1:2123:6705:25692', [('M', 93), ('D', 1), ('M', 58)])	('A00887:313:H5NVVDRXY:1:2139:3622:1094', [('M', 135), ('D', 1), ('M', 15)])	('A00887:313:H5NVVDRXY:1:2139:20853:3349', [('M', 123), ('D', 1), ('M', 28)])	('A00887:313:H5NVVDRXY:1:2140:10881:34616', [('M', 93), ('D', 1), ('M', 5)])	('A00887:313:H5NVVDRXY:1:2140:10881:34616', [('M', 93), ('D', 1), ('M', 5)])	('A00887:313:H5NVVDRXY:1:2142:15546:10567', [('M', 123), ('I', 1), ('M', 27)])	('A00887:313:H5NVVDRXY:1:2143:26078:30217', [('M', 58), ('D', 1), ('M', 93)])	('A00887:313:H5NVVDRXY:1:2153:1244:33990', [('M', 55), ('I', 1), ('M', 95)])	('A00887:313:H5NVVDRXY:1:2155:19831:13949', [('M', 71), ('D', 1), ('M', 80)])	('A00887:313:H5NVVDRXY:1:2156:29423:16407', [('M', 101), ('D', 1), ('M', 49)])	('A00887:313:H5NVVDRXY:1:2156:29387:16595', [('M', 101), ('D', 1), ('M', 49)])	('A00887:313:H5NVVDRXY:1:2162:3920:28040', [('M', 139), ('D', 1), ('M', 12)])	('A00887:313:H5NVVDRXY:1:2170:11523:34726', [('M', 49), ('D', 1), ('M', 101)])	('A00887:313:H5NVVDRXY:1:2178:3242:16094', [('M', 105), ('I', 1), ('M', 45)])	('A00887:313:H5NVVDRXY:1:2201:31539:29403', [('M', 30), ('D', 1), ('M', 120)])	('A00887:313:H5NVVDRXY:1:2215:6397:10347', [('M', 10), ('D', 1), ('M', 141)])	('A00887:313:H5NVVDRXY:1:2215:9010:32878', [('M', 65), ('D', 1), ('M', 86)])	('A00887:313:H5NVVDRXY:1:2217:24849:36385', [('M', 105), ('D', 1), ('M', 46)])	('A00887:313:H5NVVDRXY:1:2219:27733:14982', [('M', 84), ('D', 1), ('M', 67)])	('A00887:313:H5NVVDRXY:1:2220:17580:9893', [('M', 58), ('D', 1), ('M', 92)])	('A00887:313:H5NVVDRXY:1:2221:9263:12117', [('M', 85), ('D', 1), ('M', 65)])	('A00887:313:H5NVVDRXY:1:2222:18403:3865', [('M', 30), ('D', 1), ('M', 121)])	('A00887:313:H5NVVDRXY:1:2223:9607:20353', [('M', 72), ('I', 1), ('M', 78)])	('A00887:313:H5NVVDRXY:1:2226:20880:4711', [('M', 93), ('D', 1), ('M', 58)])	('A00887:313:H5NVVDRXY:1:2226:28438:7122', [('M', 123), ('I', 1), ('M', 27)])	('A00887:313:H5NVVDRXY:1:2232:26657:32941', [('M', 43), ('D', 1), ('M', 108)])	('A00887:313:H5NVVDRXY:1:2232:22390:34350', [('M', 105), ('D', 1), ('M', 46)])	('A00887:313:H5NVVDRXY:1:2239:6334:35070', [('M', 30), ('D', 1), ('M', 121)])	('A00887:313:H5NVVDRXY:1:2242:16848:15139', [('M', 105), ('D', 1), ('M', 45)])	('A00887:313:H5NVVDRXY:1:2242:23158:20870', [('M', 19), ('D', 1), ('M', 132)])	('A00887:313:H5NVVDRXY:1:2243:30752:21371', [('M', 72), ('D', 1), ('M', 78)])	('A00887:313:H5NVVDRXY:1:2245:4309:32252', [('M', 116), ('I', 5), ('M', 30)])	('A00887:313:H5NVVDRXY:1:2255:22435:11475', [('M', 135), ('I', 1), ('M', 15)])	('A00887:313:H5NVVDRXY:1:2258:7979:2284', [('M', 101), ('I', 1), ('M', 49)])	('A00887:313:H5NVVDRXY:1:2258:11586:7968', [('M', 123), ('I', 1), ('M', 27)])	('A00887:313:H5NVVDRXY:1:2258:7193:28291', [('M', 75), ('D', 1), ('M', 76)])	('A00887:313:H5NVVDRXY:1:2263:15356:12774', [('M', 129), ('D', 1), ('M', 21)])	('A00887:313:H5NVVDRXY:1:2264:32271:29105', [('M', 123), ('D', 1), ('M', 27)])	('A00887:313:H5NVVDRXY:1:2265:7916:9784', [('M', 10), ('D', 1), ('M', 140)])	('A00887:313:H5NVVDRXY:1:2268:27064:28667', [('M', 105), ('D', 1), ('M', 46)])	('A00887:313:H5NVVDRXY:1:2271:23900:2456', [('M', 105), ('I', 1), ('M', 45)])	('A00887:313:H5NVVDRXY:1:2273:15031:17848', [('M', 49), ('D', 1), ('M', 25)])	('A00887:313:H5NVVDRXY:1:2273:15031:17848', [('M', 49), ('D', 1), ('M', 33)])	('A00887:313:H5NVVDRXY:1:2274:20564:27336', [('M', 118), ('D', 1), ('M', 32)])
136057	('A00887:313:H5NVVDRXY:1:2253:24361:22795', [('M', 87), ('D', 31), ('M', 2), ('D', 2), ('M', 62)])
55446	('A00887:313:H5NVVDRXY:1:2104:16857:9486', [('M', 98), ('D', 1), ('M', 53)])	('A00887:313:H5NVVDRXY:1:2104:16902:9784', [('M', 98), ('D', 1), ('M', 53)])	('A00887:313:H5NVVDRXY:1:2109:30906:21292', [('M', 55), ('D', 2), ('M', 96)])	('A00887:313:H5NVVDRXY:1:2135:27199:17096', [('M', 77), ('I', 2), ('M', 3), ('D', 2), ('M', 52), ('S', 17)])	('A00887:313:H5NVVDRXY:1:2157:29595:36526', [('M', 102), ('I', 1), ('M', 48)])	('A00887:313:H5NVVDRXY:1:2208:32253:29324', [('M', 69), ('D', 17), ('M', 82)])	('A00887:313:H5NVVDRXY:1:2220:17128:5196', [('M', 136), ('D', 1), ('M', 15)])	('A00887:313:H5NVVDRXY:1:2220:17183:5384', [('M', 136), ('D', 1), ('M', 15)])	('A00887:313:H5NVVDRXY:1:2269:16242:12273', [('M', 100), ('I', 2), ('M', 3), ('D', 2), ('M', 46)])
153752	('A00887:313:H5NVVDRXY:1:2101:6045:25081', [('M', 30), ('I', 1), ('M', 119)])
136085	('A00887:313:H5NVVDRXY:1:2109:18792:22263', [('M', 113), ('D', 2), ('M', 37)])	('A00887:313:H5NVVDRXY:1:2206:29848:13573', [('M', 113), ('I', 2), ('M', 35)])
55449	('A00887:313:H5NVVDRXY:1:2105:2293:21496', [('M', 129), ('D', 1), ('M', 22)])	('A00887:313:H5NVVDRXY:1:2109:5918:2942', [('M', 24), ('D', 1), ('M', 127)])	('A00887:313:H5NVVDRXY:1:2121:14651:21042', [('M', 99), ('D', 1), ('M', 52)])	('A00887:313:H5NVVDRXY:1:2139:15374:22138', [('M', 52), ('D', 1), ('M', 99)])	('A00887:313:H5NVVDRXY:1:2144:5954:27899', [('M', 99), ('I', 1), ('M', 51)])	('A00887:313:H5NVVDRXY:1:2145:16170:19319', [('M', 61), ('D', 6), ('M', 90)])	('A00887:313:H5NVVDRXY:1:2171:11722:2566', [('M', 111), ('D', 1), ('M', 40)])	('A00887:313:H5NVVDRXY:1:2172:3025:5760', [('M', 44), ('I', 1), ('M', 106)])	('A00887:313:H5NVVDRXY:1:2172:29975:28917', [('M', 95), ('I', 1), ('M', 55)])	('A00887:313:H5NVVDRXY:1:2210:4173:20494', [('M', 61), ('D', 6), ('M', 90)])	('A00887:313:H5NVVDRXY:1:2213:24605:8656', [('M', 63), ('I', 1), ('M', 87)])	('A00887:313:H5NVVDRXY:1:2218:32154:1000', [('M', 121), ('D', 2), ('M', 30)])	('A00887:313:H5NVVDRXY:1:2233:24352:35524', [('M', 117), ('D', 1), ('M', 33)])	('A00887:313:H5NVVDRXY:1:2242:2492:8656', [('M', 52), ('D', 1), ('M', 99)])	('A00887:313:H5NVVDRXY:1:2248:14913:29168', [('M', 45), ('D', 5), ('M', 106)])	('A00887:313:H5NVVDRXY:1:2258:25491:36276', [('M', 131), ('D', 6), ('M', 20)])	('A00887:313:H5NVVDRXY:1:2259:24939:8202', [('M', 131), ('D', 6), ('M', 20)])	('A00887:313:H5NVVDRXY:1:2265:4209:16955', [('M', 52), ('D', 1), ('M', 99)])	('A00887:313:H5NVVDRXY:1:2271:29134:2660', [('M', 87), ('I', 1), ('M', 63)])
136113	('A00887:313:H5NVVDRXY:1:2104:11071:20102', [('M', 85), ('I', 2), ('M', 34), ('S', 30)])
55455	('A00887:313:H5NVVDRXY:1:2106:7337:15577', [('M', 93), ('D', 1), ('M', 57)])	('A00887:313:H5NVVDRXY:1:2157:19596:33739', [('M', 51), ('D', 1), ('M', 100)])	('A00887:313:H5NVVDRXY:1:2208:19940:20964', [('M', 72), ('D', 2), ('M', 79)])	('A00887:313:H5NVVDRXY:1:2224:14959:1470', [('M', 117), ('D', 1), ('M', 34)])	('A00887:313:H5NVVDRXY:1:2246:17978:22952', [('M', 49), ('D', 1), ('M', 101)])	('A00887:313:H5NVVDRXY:1:2260:20094:22514', [('M', 125), ('D', 9), ('M', 26)])	('A00887:313:H5NVVDRXY:1:2278:32669:14575', [('M', 15), ('D', 2), ('M', 136)])
136124	('A00887:313:H5NVVDRXY:1:2273:23258:18537', [('M', 74), ('D', 2), ('M', 77)])
136145	('A00887:313:H5NVVDRXY:1:2144:3106:23406', [('M', 53), ('I', 2), ('M', 95)])
136151	('A00887:313:H5NVVDRXY:1:2167:8910:21433', [('M', 47), ('I', 2), ('M', 102)])
153764	('A00887:313:H5NVVDRXY:1:2159:3459:12524', [('M', 18), ('D', 1), ('M', 133)])
136154	('A00887:313:H5NVVDRXY:1:2244:28935:35227', [('M', 44), ('I', 2), ('M', 105)])	('A00887:313:H5NVVDRXY:1:2272:18032:28933', [('M', 44), ('D', 2), ('M', 76)])	('A00887:313:H5NVVDRXY:1:2272:18032:28933', [('M', 44), ('D', 2), ('M', 76)])
55461	('A00887:313:H5NVVDRXY:1:2103:28935:4288', [('M', 57), ('D', 1), ('M', 94)])	('A00887:313:H5NVVDRXY:1:2104:27534:21245', [('M', 145), ('D', 1), ('M', 6)])	('A00887:313:H5NVVDRXY:1:2107:32913:22701', [('M', 40), ('D', 1), ('M', 111)])	('A00887:313:H5NVVDRXY:1:2109:30906:21292', [('M', 40), ('D', 2), ('M', 111)])	('A00887:313:H5NVVDRXY:1:2111:12870:6339', [('M', 142), ('D', 1), ('M', 9)])	('A00887:313:H5NVVDRXY:1:2114:18864:4257', [('M', 38), ('D', 1), ('M', 113)])	('A00887:313:H5NVVDRXY:1:2115:20247:31297', [('M', 111), ('D', 1), ('M', 40)])	('A00887:313:H5NVVDRXY:1:2115:11225:36432', [('M', 145), ('D', 1), ('M', 6)])	('A00887:313:H5NVVDRXY:1:2116:30219:8328', [('M', 121), ('D', 1), ('M', 30)])	('A00887:313:H5NVVDRXY:1:2120:29143:23657', [('M', 145), ('D', 1), ('M', 6)])	('A00887:313:H5NVVDRXY:1:2129:32009:28432', [('M', 75), ('D', 1), ('M', 76)])	('A00887:313:H5NVVDRXY:1:2130:12961:11663', [('M', 40), ('D', 1), ('M', 111)])	('A00887:313:H5NVVDRXY:1:2131:27968:21433', [('M', 142), ('D', 1), ('M', 9)])	('A00887:313:H5NVVDRXY:1:2133:25418:11162', [('M', 83), ('D', 1), ('M', 68)])	('A00887:313:H5NVVDRXY:1:2134:22833:15859', [('M', 50), ('D', 1), ('M', 101)])	('A00887:313:H5NVVDRXY:1:2134:9417:36025', [('M', 83), ('D', 1), ('M', 68)])	('A00887:313:H5NVVDRXY:1:2135:25057:3396', [('M', 142), ('D', 1), ('M', 9)])	('A00887:313:H5NVVDRXY:1:2135:5439:8813', [('M', 12), ('D', 1), ('M', 139)])	('A00887:313:H5NVVDRXY:1:2137:9182:1204', [('M', 145), ('D', 1), ('M', 6)])	('A00887:313:H5NVVDRXY:1:2141:23321:30577', [('M', 12), ('D', 1), ('M', 139)])	('A00887:313:H5NVVDRXY:1:2143:21016:28432', [('M', 145), ('D', 1), ('M', 6)])	('A00887:313:H5NVVDRXY:1:2149:10194:36057', [('M', 11), ('D', 1), ('M', 140)])	('A00887:313:H5NVVDRXY:1:2151:7835:18004', [('M', 40), ('D', 1), ('M', 111)])	('A00887:313:H5NVVDRXY:1:2151:16071:31892', [('M', 87), ('D', 1), ('M', 64)])	('A00887:313:H5NVVDRXY:1:2154:14922:32722', [('M', 57), ('D', 1), ('M', 94)])	('A00887:313:H5NVVDRXY:1:2155:15383:33552', [('M', 121), ('D', 1), ('M', 30)])	('A00887:313:H5NVVDRXY:1:2157:5403:22216', [('M', 25), ('D', 1), ('M', 126)])	('A00887:313:H5NVVDRXY:1:2158:7075:33098', [('M', 87), ('D', 1), ('M', 64)])	('A00887:313:H5NVVDRXY:1:2164:18566:11694', [('M', 145), ('D', 1), ('M', 6)])	('A00887:313:H5NVVDRXY:1:2164:4155:17581', [('M', 87), ('D', 1), ('M', 64)])	('A00887:313:H5NVVDRXY:1:2164:31638:22811', [('M', 95), ('D', 1), ('M', 56)])	('A00887:313:H5NVVDRXY:1:2172:18168:31516', [('M', 40), ('D', 1), ('M', 111)])	('A00887:313:H5NVVDRXY:1:2175:25527:23500', [('M', 40), ('D', 1), ('M', 111)])	('A00887:313:H5NVVDRXY:1:2201:7889:32503', [('M', 58), ('D', 1), ('M', 93)])	('A00887:313:H5NVVDRXY:1:2201:6045:32628', [('M', 58), ('D', 1), ('M', 93)])	('A00887:313:H5NVVDRXY:1:2201:31313:33051', [('M', 117), ('D', 1), ('M', 34)])	('A00887:313:H5NVVDRXY:1:2201:9317:34757', [('M', 142), ('D', 1), ('M', 9)])	('A00887:313:H5NVVDRXY:1:2206:18954:3004', [('M', 8), ('D', 1), ('M', 143)])	('A00887:313:H5NVVDRXY:1:2207:11912:21057', [('M', 12), ('D', 1), ('M', 139)])	('A00887:313:H5NVVDRXY:1:2211:10276:19351', [('M', 54), ('D', 1), ('M', 97)])	('A00887:313:H5NVVDRXY:1:2214:8576:16877', [('M', 75), ('D', 1), ('M', 76)])	('A00887:313:H5NVVDRXY:1:2221:26829:25316', [('M', 87), ('D', 1), ('M', 64)])	('A00887:313:H5NVVDRXY:1:2223:23213:10410', [('M', 83), ('D', 1), ('M', 68)])	('A00887:313:H5NVVDRXY:1:2225:6090:12007', [('M', 58), ('D', 1), ('M', 93)])	('A00887:313:H5NVVDRXY:1:2226:15609:35133', [('M', 145), ('D', 1), ('M', 6)])	('A00887:313:H5NVVDRXY:1:2234:6515:28588', [('M', 40), ('D', 1), ('M', 111)])	('A00887:313:H5NVVDRXY:1:2235:30038:13432', [('M', 142), ('D', 1), ('M', 9)])	('A00887:313:H5NVVDRXY:1:2248:30427:7592', [('M', 145), ('D', 1), ('M', 6)])	('A00887:313:H5NVVDRXY:1:2249:16224:24017', [('M', 40), ('D', 1), ('M', 111)])	('A00887:313:H5NVVDRXY:1:2257:30074:1376', [('M', 140), ('D', 1), ('M', 11)])	('A00887:313:H5NVVDRXY:1:2258:16758:37027', [('M', 145), ('D', 1), ('M', 6)])	('A00887:313:H5NVVDRXY:1:2264:4237:32722', [('M', 117), ('D', 1), ('M', 34)])	('A00887:313:H5NVVDRXY:1:2269:12002:8406', [('M', 12), ('D', 1), ('M', 139)])	('A00887:313:H5NVVDRXY:1:2273:30535:35149', [('M', 122), ('D', 1), ('M', 29)])	('A00887:313:H5NVVDRXY:1:2276:9127:31579', [('M', 142), ('D', 1), ('M', 9)])
136170	('A00887:313:H5NVVDRXY:1:2206:29848:13573', [('M', 28), ('I', 2), ('M', 120)])
3443	('A00887:313:H5NVVDRXY:1:2234:8594:13338', [('M', 19), ('D', 1), ('M', 132)])
136182	('A00887:313:H5NVVDRXY:1:2257:22896:28087', [('M', 16), ('D', 2), ('M', 135)])
136187	('A00887:313:H5NVVDRXY:1:2140:17454:31657', [('M', 11), ('I', 2), ('M', 138)])
55466	('A00887:313:H5NVVDRXY:1:2101:18945:27164', [('M', 134), ('D', 1), ('M', 9), ('S', 7)])	('A00887:313:H5NVVDRXY:1:2105:24849:18380', [('M', 35), ('D', 1), ('M', 116)])	('A00887:313:H5NVVDRXY:1:2108:23294:15718', [('M', 53), ('D', 1), ('M', 98)])	('A00887:313:H5NVVDRXY:1:2109:20763:15749', [('M', 127), ('D', 1), ('M', 24)])	('A00887:313:H5NVVDRXY:1:2110:5565:14575', [('M', 35), ('D', 1), ('M', 116)])	('A00887:313:H5NVVDRXY:1:2110:5584:14638', [('M', 35), ('D', 1), ('M', 116)])	('A00887:313:H5NVVDRXY:1:2111:5864:24361', [('M', 35), ('D', 1), ('M', 116)])	('A00887:313:H5NVVDRXY:1:2114:10809:1955', [('M', 78), ('D', 1), ('M', 73)])	('A00887:313:H5NVVDRXY:1:2116:3830:18552', [('M', 140), ('D', 1), ('M', 11)])	('A00887:313:H5NVVDRXY:1:2119:1741:30968', [('M', 100), ('D', 1), ('M', 51)])	('A00887:313:H5NVVDRXY:1:2119:10945:36479', [('M', 131), ('D', 1), ('M', 20)])	('A00887:313:H5NVVDRXY:1:2121:7473:6480', [('M', 137), ('D', 1), ('M', 14)])	('A00887:313:H5NVVDRXY:1:2122:15203:19742', [('M', 38), ('D', 1), ('M', 113)])	('A00887:313:H5NVVDRXY:1:2123:3568:12931', [('M', 16), ('D', 1), ('M', 135)])	('A00887:313:H5NVVDRXY:1:2126:25491:10504', [('M', 140), ('D', 1), ('M', 11)])	('A00887:313:H5NVVDRXY:1:2133:20410:35493', [('M', 140), ('D', 1), ('M', 11)])	('A00887:313:H5NVVDRXY:1:2135:11424:2895', [('M', 53), ('D', 1), ('M', 98)])	('A00887:313:H5NVVDRXY:1:2135:13630:20337', [('M', 82), ('D', 1), ('M', 69)])	('A00887:313:H5NVVDRXY:1:2137:11388:14043', [('M', 140), ('D', 1), ('M', 11)])	('A00887:313:H5NVVDRXY:1:2140:18448:21981', [('M', 35), ('D', 1), ('M', 116)])	('A00887:313:H5NVVDRXY:1:2144:15411:5666', [('M', 140), ('D', 1), ('M', 11)])	('A00887:313:H5NVVDRXY:1:2145:20817:18818', [('M', 20), ('D', 1), ('M', 131)])	('A00887:313:H5NVVDRXY:1:2149:17607:18959', [('M', 78), ('D', 1), ('M', 73)])	('A00887:313:H5NVVDRXY:1:2150:8097:27352', [('M', 137), ('D', 1), ('M', 14)])	('A00887:313:H5NVVDRXY:1:2151:26133:17973', [('M', 38), ('D', 1), ('M', 113)])	('A00887:313:H5NVVDRXY:1:2152:12662:23923', [('M', 106), ('D', 1), ('M', 45)])	('A00887:313:H5NVVDRXY:1:2168:13069:3239', [('M', 131), ('D', 1), ('M', 20)])	('A00887:313:H5NVVDRXY:1:2169:25635:5556', [('M', 106), ('D', 1), ('M', 45)])	('A00887:313:H5NVVDRXY:1:2169:10456:18192', [('M', 140), ('D', 1), ('M', 11)])	('A00887:313:H5NVVDRXY:1:2169:31982:19680', [('M', 140), ('D', 1), ('M', 11)])	('A00887:313:H5NVVDRXY:1:2170:17381:34632', [('M', 140), ('D', 1), ('M', 11)])	('A00887:313:H5NVVDRXY:1:2171:5674:11287', [('M', 35), ('D', 1), ('M', 116)])	('A00887:313:H5NVVDRXY:1:2174:11767:27007', [('M', 136), ('I', 1), ('M', 14)])	('A00887:313:H5NVVDRXY:1:2176:15655:2926', [('M', 140), ('D', 1), ('M', 11)])	('A00887:313:H5NVVDRXY:1:2176:29161:15139', [('M', 120), ('D', 4), ('M', 31)])	('A00887:313:H5NVVDRXY:1:2201:8458:14826', [('M', 140), ('D', 1), ('M', 11)])	('A00887:313:H5NVVDRXY:1:2202:30590:33395', [('M', 140), ('D', 1), ('M', 11)])	('A00887:313:H5NVVDRXY:1:2205:5927:1297', [('M', 106), ('D', 1), ('M', 45)])	('A00887:313:H5NVVDRXY:1:2207:26738:7654', [('M', 140), ('D', 1), ('M', 11)])	('A00887:313:H5NVVDRXY:1:2210:17255:36949', [('M', 78), ('D', 1), ('M', 73)])	('A00887:313:H5NVVDRXY:1:2212:27778:14591', [('M', 140), ('D', 1), ('M', 11)])	('A00887:313:H5NVVDRXY:1:2215:18394:1908', [('M', 33), ('D', 1), ('M', 118)])	('A00887:313:H5NVVDRXY:1:2215:29414:16955', [('M', 82), ('D', 1), ('M', 69)])	('A00887:313:H5NVVDRXY:1:2219:12635:27226', [('M', 140), ('D', 1), ('M', 11)])	('A00887:313:H5NVVDRXY:1:2222:4282:23437', [('M', 35), ('D', 1), ('M', 116)])	('A00887:313:H5NVVDRXY:1:2223:26078:19758', [('M', 140), ('D', 1), ('M', 11)])	('A00887:313:H5NVVDRXY:1:2224:17463:32362', [('M', 52), ('D', 1), ('M', 99)])	('A00887:313:H5NVVDRXY:1:2229:26756:27633', [('M', 16), ('D', 1), ('M', 135)])	('A00887:313:H5NVVDRXY:1:2235:24460:27226', [('M', 140), ('D', 1), ('M', 11)])	('A00887:313:H5NVVDRXY:1:2239:1362:20509', [('M', 140), ('D', 1), ('M', 11)])	('A00887:313:H5NVVDRXY:1:2240:7355:27258', [('M', 140), ('D', 1), ('M', 11)])	('A00887:313:H5NVVDRXY:1:2241:14597:26146', [('M', 70), ('D', 1), ('M', 81)])	('A00887:313:H5NVVDRXY:1:2248:17680:31015', [('M', 16), ('D', 1), ('M', 135)])	('A00887:313:H5NVVDRXY:1:2249:29523:18865', [('M', 7), ('D', 1), ('M', 144)])	('A00887:313:H5NVVDRXY:1:2257:23122:1548', [('M', 137), ('D', 1), ('M', 14)])	('A00887:313:H5NVVDRXY:1:2259:23357:12853', [('M', 53), ('D', 1), ('M', 98)])	('A00887:313:H5NVVDRXY:1:2260:12382:10379', [('M', 129), ('D', 4), ('M', 22)])	('A00887:313:H5NVVDRXY:1:2260:8594:25582', [('M', 53), ('D', 1), ('M', 98)])	('A00887:313:H5NVVDRXY:1:2266:23077:9737', [('M', 140), ('D', 1), ('M', 11)])	('A00887:313:H5NVVDRXY:1:2267:6027:36761', [('M', 35), ('D', 1), ('M', 116)])	('A00887:313:H5NVVDRXY:1:2267:19352:36886', [('M', 28), ('D', 5), ('M', 123)])	('A00887:313:H5NVVDRXY:1:2268:8974:17033', [('M', 137), ('D', 1), ('M', 14)])	('A00887:313:H5NVVDRXY:1:2269:27172:33646', [('M', 53), ('D', 1), ('M', 98)])	('A00887:313:H5NVVDRXY:1:2270:8784:9283', [('M', 7), ('D', 1), ('M', 144)])	('A00887:313:H5NVVDRXY:1:2272:28348:29136', [('M', 78), ('D', 1), ('M', 73)])	('A00887:313:H5NVVDRXY:1:2274:30246:4366', [('M', 35), ('D', 1), ('M', 116)])
55470	('A00887:313:H5NVVDRXY:1:2113:22770:13714', [('M', 29), ('D', 1), ('M', 121)])	('A00887:313:H5NVVDRXY:1:2114:13404:21104', [('M', 97), ('I', 2), ('M', 52)])	('A00887:313:H5NVVDRXY:1:2114:13467:21371', [('M', 97), ('I', 2), ('M', 52)])	('A00887:313:H5NVVDRXY:1:2118:10917:18239', [('M', 26), ('D', 2), ('M', 124)])	('A00887:313:H5NVVDRXY:1:2123:7672:5822', [('M', 11), ('D', 1), ('M', 139)])	('A00887:313:H5NVVDRXY:1:2124:24297:6684', [('M', 45), ('D', 1), ('M', 105)])	('A00887:313:H5NVVDRXY:1:2125:27100:22561', [('M', 31), ('D', 1), ('M', 119)])	('A00887:313:H5NVVDRXY:1:2132:20880:14575', [('M', 3), ('D', 1), ('M', 148)])	('A00887:313:H5NVVDRXY:1:2140:15402:33896', [('M', 49), ('D', 1), ('M', 101)])	('A00887:313:H5NVVDRXY:1:2143:8241:33708', [('M', 78), ('D', 1), ('M', 72)])	('A00887:313:H5NVVDRXY:1:2145:20518:6715', [('M', 49), ('D', 1), ('M', 101)])	('A00887:313:H5NVVDRXY:1:2150:31675:15796', [('M', 136), ('D', 1), ('M', 14)])	('A00887:313:H5NVVDRXY:1:2151:17418:9486', [('M', 102), ('D', 1), ('M', 48)])	('A00887:313:H5NVVDRXY:1:2159:2835:4523', [('M', 109), ('I', 2), ('M', 40)])	('A00887:313:H5NVVDRXY:1:2159:4020:13244', [('M', 109), ('I', 2), ('M', 40)])	('A00887:313:H5NVVDRXY:1:2161:26738:2644', [('M', 73), ('D', 1), ('M', 77)])	('A00887:313:H5NVVDRXY:1:2166:24451:12680', [('M', 78), ('D', 1), ('M', 72)])	('A00887:313:H5NVVDRXY:1:2168:32362:10254', [('M', 108), ('I', 1), ('M', 42)])	('A00887:313:H5NVVDRXY:1:2170:5511:30201', [('M', 3), ('D', 1), ('M', 147)])	('A00887:313:H5NVVDRXY:1:2171:13449:1642', [('M', 78), ('D', 1), ('M', 72)])	('A00887:313:H5NVVDRXY:1:2174:22119:5885', [('M', 136), ('D', 1), ('M', 14)])	('A00887:313:H5NVVDRXY:1:2208:3558:7059', [('M', 31), ('D', 1), ('M', 119)])	('A00887:313:H5NVVDRXY:1:2210:3305:22561', [('M', 45), ('D', 1), ('M', 105)])	('A00887:313:H5NVVDRXY:1:2216:18493:15358', [('M', 48), ('D', 1), ('M', 102)])	('A00887:313:H5NVVDRXY:1:2231:10312:15812', [('M', 3), ('D', 1), ('M', 147)])	('A00887:313:H5NVVDRXY:1:2236:22643:37012', [('M', 133), ('D', 1), ('M', 17)])	('A00887:313:H5NVVDRXY:1:2240:23945:21762', [('M', 112), ('D', 1), ('M', 38)])	('A00887:313:H5NVVDRXY:1:2241:12337:33223', [('M', 78), ('D', 1), ('M', 72)])	('A00887:313:H5NVVDRXY:1:2258:26684:24001', [('M', 4), ('D', 2), ('M', 146)])	('A00887:313:H5NVVDRXY:1:2259:1940:23296', [('M', 26), ('D', 2), ('M', 124)])	('A00887:313:H5NVVDRXY:1:2263:2899:10488', [('M', 4), ('D', 2), ('M', 146)])	('A00887:313:H5NVVDRXY:1:2267:14073:4789', [('M', 38), ('D', 1), ('M', 112)])
55473	('A00887:313:H5NVVDRXY:1:2106:3577:7592', [('M', 20), ('D', 1), ('M', 131)])	('A00887:313:H5NVVDRXY:1:2127:14154:8500', [('M', 28), ('D', 1), ('M', 123)])	('A00887:313:H5NVVDRXY:1:2127:13304:30295', [('M', 105), ('I', 1), ('M', 45)])	('A00887:313:H5NVVDRXY:1:2129:6542:7717', [('M', 75), ('I', 1), ('M', 75)])	('A00887:313:H5NVVDRXY:1:2141:16269:1297', [('M', 105), ('I', 1), ('M', 45)])	('A00887:313:H5NVVDRXY:1:2141:16269:1297', [('M', 105), ('I', 1), ('M', 45)])	('A00887:313:H5NVVDRXY:1:2149:26042:34381', [('M', 41), ('I', 4), ('M', 1), ('D', 4), ('M', 105)])	('A00887:313:H5NVVDRXY:1:2171:5511:10254', [('M', 45), ('D', 1), ('M', 106)])	('A00887:313:H5NVVDRXY:1:2174:16803:28025', [('M', 105), ('I', 1), ('M', 45)])	('A00887:313:H5NVVDRXY:1:2209:18521:3474', [('M', 93), ('D', 1), ('M', 56)])	('A00887:313:H5NVVDRXY:1:2218:15998:11663', [('M', 133), ('D', 1), ('M', 18)])	('A00887:313:H5NVVDRXY:1:2221:3893:14716', [('M', 71), ('I', 1), ('M', 79)])	('A00887:313:H5NVVDRXY:1:2224:8467:16094', [('M', 105), ('I', 1), ('M', 45)])	('A00887:313:H5NVVDRXY:1:2225:14922:30843', [('M', 75), ('D', 1), ('M', 76)])	('A00887:313:H5NVVDRXY:1:2228:3848:35336', [('M', 75), ('I', 1), ('M', 75)])	('A00887:313:H5NVVDRXY:1:2232:9146:19304', [('M', 4), ('I', 1), ('M', 146)])	('A00887:313:H5NVVDRXY:1:2246:24858:32643', [('M', 37), ('D', 6), ('M', 114)])	('A00887:313:H5NVVDRXY:1:2246:25870:36025', [('M', 42), ('I', 1), ('M', 108)])	('A00887:313:H5NVVDRXY:1:2257:14479:4993', [('M', 3), ('I', 1), ('M', 145)])	('A00887:313:H5NVVDRXY:1:2257:8522:27712', [('M', 19), ('D', 1), ('M', 132)])	('A00887:313:H5NVVDRXY:1:2262:22824:17942', [('M', 105), ('I', 1), ('M', 45)])	('A00887:313:H5NVVDRXY:1:2271:22245:11303', [('M', 41), ('I', 1), ('M', 109)])	('A00887:313:H5NVVDRXY:1:2274:32172:2378', [('M', 39), ('D', 1), ('M', 112)])	('A00887:313:H5NVVDRXY:1:2276:30951:33802', [('M', 41), ('I', 1), ('M', 107)])
70700	('A00887:313:H5NVVDRXY:1:2262:25889:6057', [('M', 60), ('D', 1), ('M', 87)])	('A00887:313:H5NVVDRXY:1:2262:25889:6057', [('M', 60), ('D', 1), ('M', 87)])
70706	('A00887:313:H5NVVDRXY:1:2170:27896:23688', [('M', 51), ('D', 1), ('M', 100)])
55475	('A00887:313:H5NVVDRXY:1:2156:13675:17942', [('M', 77), ('I', 7), ('M', 1), ('D', 7), ('M', 64)])	('A00887:313:H5NVVDRXY:1:2224:11586:4993', [('M', 85), ('D', 1), ('M', 60)])	('A00887:313:H5NVVDRXY:1:2225:26051:22185', [('M', 92), ('I', 2), ('M', 57)])
55479	('A00887:313:H5NVVDRXY:1:2101:10221:35133', [('M', 133), ('I', 1), ('M', 17)])	('A00887:313:H5NVVDRXY:1:2112:31503:3349', [('M', 22), ('D', 1), ('M', 129)])	('A00887:313:H5NVVDRXY:1:2117:31403:10692', [('M', 124), ('D', 1), ('M', 27)])	('A00887:313:H5NVVDRXY:1:2117:11659:26850', [('M', 127), ('D', 1), ('M', 24)])	('A00887:313:H5NVVDRXY:1:2128:22010:21856', [('M', 80), ('D', 1), ('M', 71)])	('A00887:313:H5NVVDRXY:1:2131:9308:7905', [('M', 106), ('D', 14), ('M', 45)])	('A00887:313:H5NVVDRXY:1:2132:4363:14873', [('M', 22), ('D', 1), ('M', 129)])	('A00887:313:H5NVVDRXY:1:2134:22788:33223', [('M', 65), ('D', 1), ('M', 86)])	('A00887:313:H5NVVDRXY:1:2135:8449:13589', [('M', 22), ('D', 1), ('M', 129)])	('A00887:313:H5NVVDRXY:1:2136:22019:4272', [('M', 22), ('D', 1), ('M', 129)])	('A00887:313:H5NVVDRXY:1:2143:27805:16579', [('M', 146), ('D', 3), ('M', 5)])	('A00887:313:H5NVVDRXY:1:2148:11957:9549', [('M', 127), ('D', 1), ('M', 24)])	('A00887:313:H5NVVDRXY:1:2150:20509:31156', [('M', 124), ('D', 1), ('M', 27)])	('A00887:313:H5NVVDRXY:1:2151:1805:12164', [('M', 147), ('D', 1), ('M', 4)])	('A00887:313:H5NVVDRXY:1:2166:20012:20462', [('M', 3), ('D', 1), ('M', 148)])	('A00887:313:H5NVVDRXY:1:2207:5710:14763', [('M', 127), ('D', 1), ('M', 24)])	('A00887:313:H5NVVDRXY:1:2210:11388:20369', [('M', 69), ('I', 1), ('M', 81)])	('A00887:313:H5NVVDRXY:1:2218:8947:1611', [('M', 20), ('D', 1), ('M', 131)])	('A00887:313:H5NVVDRXY:1:2225:21305:3004', [('M', 101), ('D', 6), ('M', 50)])	('A00887:313:H5NVVDRXY:1:2231:3260:21543', [('M', 140), ('D', 1), ('M', 11)])	('A00887:313:H5NVVDRXY:1:2239:19750:36354', [('M', 124), ('D', 1), ('M', 27)])	('A00887:313:H5NVVDRXY:1:2245:27507:9330', [('M', 69), ('D', 1), ('M', 82)])	('A00887:313:H5NVVDRXY:1:2249:13648:23688', [('M', 147), ('D', 1), ('M', 4)])	('A00887:313:H5NVVDRXY:1:2269:8404:15608', [('M', 22), ('D', 1), ('M', 129)])
153792	('A00887:313:H5NVVDRXY:1:2152:12011:11804', [('M', 54), ('I', 1), ('M', 36), ('S', 60)])	('A00887:313:H5NVVDRXY:1:2217:13223:35697', [('M', 55), ('I', 1), ('M', 37)])
55491	('A00887:313:H5NVVDRXY:1:2103:32877:22952', [('M', 57), ('D', 1), ('M', 94)])	('A00887:313:H5NVVDRXY:1:2104:2636:9189', [('M', 8), ('D', 1), ('M', 143)])	('A00887:313:H5NVVDRXY:1:2108:19506:13886', [('M', 91), ('D', 1), ('M', 60)])	('A00887:313:H5NVVDRXY:1:2109:27561:9267', [('M', 8), ('D', 1), ('M', 143)])	('A00887:313:H5NVVDRXY:1:2110:11053:14058', [('M', 91), ('D', 1), ('M', 60)])	('A00887:313:H5NVVDRXY:1:2110:25599:21089', [('M', 21), ('D', 1), ('M', 130)])	('A00887:313:H5NVVDRXY:1:2111:18457:27571', [('M', 141), ('D', 1), ('M', 10)])	('A00887:313:H5NVVDRXY:1:2113:3369:19006', [('M', 5), ('D', 2), ('M', 146)])	('A00887:313:H5NVVDRXY:1:2120:8657:8970', [('M', 115), ('D', 1), ('M', 36)])	('A00887:313:H5NVVDRXY:1:2123:25834:23030', [('M', 57), ('D', 1), ('M', 94)])	('A00887:313:H5NVVDRXY:1:2124:14859:27853', [('M', 57), ('D', 1), ('M', 94)])	('A00887:313:H5NVVDRXY:1:2127:15772:35321', [('M', 6), ('D', 1), ('M', 145)])	('A00887:313:H5NVVDRXY:1:2132:1271:22889', [('M', 75), ('D', 1), ('M', 76)])	('A00887:313:H5NVVDRXY:1:2135:10628:3583', [('M', 13), ('D', 1), ('M', 138)])	('A00887:313:H5NVVDRXY:1:2140:14995:22294', [('M', 57), ('D', 1), ('M', 94)])	('A00887:313:H5NVVDRXY:1:2141:14488:5854', [('M', 115), ('D', 1), ('M', 36)])	('A00887:313:H5NVVDRXY:1:2141:32208:32315', [('M', 57), ('D', 1), ('M', 94)])	('A00887:313:H5NVVDRXY:1:2142:27489:25770', [('M', 115), ('D', 1), ('M', 36)])	('A00887:313:H5NVVDRXY:1:2142:1416:26741', [('M', 25), ('D', 1), ('M', 126)])	('A00887:313:H5NVVDRXY:1:2143:14018:23015', [('M', 57), ('D', 1), ('M', 94)])	('A00887:313:H5NVVDRXY:1:2156:10818:12367', [('M', 28), ('D', 1), ('M', 123)])	('A00887:313:H5NVVDRXY:1:2158:28971:21637', [('M', 10), ('D', 1), ('M', 141)])	('A00887:313:H5NVVDRXY:1:2159:14434:20697', [('M', 10), ('D', 1), ('M', 141)])	('A00887:313:H5NVVDRXY:1:2160:26187:23140', [('M', 129), ('D', 1), ('M', 22)])	('A00887:313:H5NVVDRXY:1:2161:12346:9909', [('M', 91), ('D', 1), ('M', 60)])	('A00887:313:H5NVVDRXY:1:2161:18385:34554', [('M', 115), ('D', 1), ('M', 36)])	('A00887:313:H5NVVDRXY:1:2164:10547:28338', [('M', 112), ('D', 1), ('M', 39)])	('A00887:313:H5NVVDRXY:1:2167:26241:8046', [('M', 24), ('D', 1), ('M', 127)])	('A00887:313:H5NVVDRXY:1:2174:29984:16626', [('M', 53), ('D', 1), ('M', 98)])	('A00887:313:H5NVVDRXY:1:2176:17607:30827', [('M', 57), ('D', 1), ('M', 94)])	('A00887:313:H5NVVDRXY:1:2201:30210:6997', [('M', 20), ('D', 1), ('M', 131)])	('A00887:313:H5NVVDRXY:1:2201:8974:10676', [('M', 28), ('D', 1), ('M', 123)])	('A00887:313:H5NVVDRXY:1:2202:12427:34695', [('M', 57), ('D', 1), ('M', 94)])	('A00887:313:H5NVVDRXY:1:2205:7988:17394', [('M', 53), ('D', 1), ('M', 98)])	('A00887:313:H5NVVDRXY:1:2205:19732:23985', [('M', 36), ('D', 2), ('M', 115)])	('A00887:313:H5NVVDRXY:1:2208:16640:20290', [('M', 53), ('D', 1), ('M', 98)])	('A00887:313:H5NVVDRXY:1:2210:18511:3959', [('M', 57), ('D', 1), ('M', 94)])	('A00887:313:H5NVVDRXY:1:2213:7247:15045', [('M', 75), ('D', 1), ('M', 76)])	('A00887:313:H5NVVDRXY:1:2214:11207:8124', [('M', 28), ('D', 1), ('M', 123)])	('A00887:313:H5NVVDRXY:1:2217:14082:17206', [('M', 112), ('D', 1), ('M', 39)])	('A00887:313:H5NVVDRXY:1:2217:5764:18458', [('M', 115), ('D', 1), ('M', 36)])	('A00887:313:H5NVVDRXY:1:2218:12174:27461', [('M', 115), ('D', 1), ('M', 36)])	('A00887:313:H5NVVDRXY:1:2224:8052:17472', [('M', 53), ('D', 1), ('M', 98)])	('A00887:313:H5NVVDRXY:1:2224:19705:31422', [('M', 19), ('D', 6), ('M', 132)])	('A00887:313:H5NVVDRXY:1:2225:28447:8484', [('M', 112), ('D', 1), ('M', 39)])	('A00887:313:H5NVVDRXY:1:2226:18855:14763', [('M', 19), ('D', 6), ('M', 132)])	('A00887:313:H5NVVDRXY:1:2227:8151:21872', [('M', 128), ('D', 1), ('M', 23)])	('A00887:313:H5NVVDRXY:1:2231:29740:19523', [('M', 112), ('D', 1), ('M', 39)])	('A00887:313:H5NVVDRXY:1:2234:27633:19977', [('M', 28), ('D', 1), ('M', 123)])	('A00887:313:H5NVVDRXY:1:2240:14814:8797', [('M', 136), ('D', 1), ('M', 15)])	('A00887:313:H5NVVDRXY:1:2240:1759:17691', [('M', 28), ('D', 1), ('M', 123)])	('A00887:313:H5NVVDRXY:1:2247:28700:17472', [('M', 87), ('I', 1), ('M', 63)])	('A00887:313:H5NVVDRXY:1:2251:6714:23547', [('M', 112), ('D', 1), ('M', 39)])	('A00887:313:H5NVVDRXY:1:2251:27317:31704', [('M', 68), ('D', 1), ('M', 83)])	('A00887:313:H5NVVDRXY:1:2252:13114:6104', [('M', 57), ('D', 1), ('M', 94)])	('A00887:313:H5NVVDRXY:1:2253:19289:28134', [('M', 10), ('D', 1), ('M', 141)])	('A00887:313:H5NVVDRXY:1:2255:26919:33458', [('M', 135), ('D', 1), ('M', 16)])	('A00887:313:H5NVVDRXY:1:2256:27037:26052', [('M', 57), ('D', 1), ('M', 94)])	('A00887:313:H5NVVDRXY:1:2256:23095:35477', [('M', 75), ('D', 1), ('M', 76)])	('A00887:313:H5NVVDRXY:1:2266:24252:4914', [('M', 57), ('D', 1), ('M', 94)])	('A00887:313:H5NVVDRXY:1:2273:15456:25066', [('M', 143), ('I', 1), ('M', 7)])	('A00887:313:H5NVVDRXY:1:2278:1877:7435', [('M', 4), ('D', 1), ('M', 147)])	('A00887:313:H5NVVDRXY:1:2278:2211:17942', [('M', 115), ('D', 1), ('M', 36)])
55497	('A00887:313:H5NVVDRXY:1:2101:21423:2362', [('M', 39), ('D', 1), ('M', 112)])	('A00887:313:H5NVVDRXY:1:2101:11071:24017', [('M', 109), ('D', 1), ('M', 42)])	('A00887:313:H5NVVDRXY:1:2109:4336:29168', [('M', 109), ('D', 1), ('M', 42)])	('A00887:313:H5NVVDRXY:1:2110:23303:33865', [('M', 129), ('D', 1), ('M', 22)])	('A00887:313:H5NVVDRXY:1:2114:25979:2456', [('M', 11), ('D', 1), ('M', 140)])	('A00887:313:H5NVVDRXY:1:2117:28845:15154', [('M', 51), ('D', 1), ('M', 100)])	('A00887:313:H5NVVDRXY:1:2119:20464:30326', [('M', 51), ('D', 1), ('M', 23)])	('A00887:313:H5NVVDRXY:1:2119:20464:30326', [('M', 51), ('D', 1), ('M', 23)])	('A00887:313:H5NVVDRXY:1:2133:11632:18568', [('M', 106), ('D', 1), ('M', 44)])	('A00887:313:H5NVVDRXY:1:2133:3595:28886', [('M', 139), ('D', 1), ('M', 11)])	('A00887:313:H5NVVDRXY:1:2145:24560:3881', [('M', 81), ('I', 1), ('M', 66)])	('A00887:313:H5NVVDRXY:1:2152:6777:4210', [('M', 129), ('D', 1), ('M', 22)])	('A00887:313:H5NVVDRXY:1:2153:32506:13197', [('M', 75), ('D', 1), ('M', 76)])	('A00887:313:H5NVVDRXY:1:2160:19569:8328', [('M', 51), ('D', 1), ('M', 100)])	('A00887:313:H5NVVDRXY:1:2162:11840:30044', [('M', 106), ('D', 1), ('M', 44)])	('A00887:313:H5NVVDRXY:1:2165:10520:7811', [('M', 109), ('D', 1), ('M', 42)])	('A00887:313:H5NVVDRXY:1:2174:6289:10692', [('M', 51), ('D', 1), ('M', 100)])	('A00887:313:H5NVVDRXY:1:2178:32217:9095', [('M', 4), ('D', 1), ('M', 147)])	('A00887:313:H5NVVDRXY:1:2178:32868:26349', [('M', 106), ('D', 1), ('M', 44)])	('A00887:313:H5NVVDRXY:1:2203:13313:10488', [('M', 129), ('D', 1), ('M', 21)])	('A00887:313:H5NVVDRXY:1:2208:9869:12884', [('M', 4), ('D', 1), ('M', 147)])	('A00887:313:H5NVVDRXY:1:2213:5710:18114', [('M', 15), ('D', 1), ('M', 136)])	('A00887:313:H5NVVDRXY:1:2213:5502:35822', [('M', 22), ('D', 1), ('M', 129)])	('A00887:313:H5NVVDRXY:1:2214:21504:30780', [('M', 85), ('D', 1), ('M', 66)])	('A00887:313:H5NVVDRXY:1:2218:18954:1626', [('M', 106), ('D', 1), ('M', 45)])	('A00887:313:H5NVVDRXY:1:2219:19343:34115', [('M', 141), ('D', 1), ('M', 10)])	('A00887:313:H5NVVDRXY:1:2225:9118:21104', [('M', 104), ('D', 1), ('M', 47)])	('A00887:313:H5NVVDRXY:1:2229:9362:27665', [('M', 109), ('D', 1), ('M', 42)])	('A00887:313:H5NVVDRXY:1:2242:22444:19476', [('M', 106), ('D', 1), ('M', 44)])	('A00887:313:H5NVVDRXY:1:2243:19795:6433', [('M', 106), ('D', 1), ('M', 45)])	('A00887:313:H5NVVDRXY:1:2248:8983:11099', [('M', 9), ('D', 4), ('M', 142)])	('A00887:313:H5NVVDRXY:1:2252:5475:22435', [('M', 100), ('D', 1), ('M', 50)])	('A00887:313:H5NVVDRXY:1:2254:5846:16658', [('M', 51), ('D', 1), ('M', 99)])	('A00887:313:H5NVVDRXY:1:2254:13386:33724', [('M', 39), ('I', 1), ('M', 85)])	('A00887:313:H5NVVDRXY:1:2254:13386:33724', [('M', 39), ('I', 1), ('M', 85)])	('A00887:313:H5NVVDRXY:1:2262:24903:29778', [('M', 106), ('D', 1), ('M', 45)])	('A00887:313:H5NVVDRXY:1:2266:28854:19805', [('M', 50), ('I', 4), ('M', 1), ('D', 4), ('M', 96)])	('A00887:313:H5NVVDRXY:1:2272:6994:11318', [('M', 4), ('D', 1), ('M', 147)])
70861	('A00887:313:H5NVVDRXY:1:2124:18692:28322', [('M', 139), ('I', 1), ('M', 11)])
136433	('A00887:313:H5NVVDRXY:1:2147:19162:20713', [('M', 36), ('D', 1), ('M', 115)])
38138	('A00887:313:H5NVVDRXY:1:2136:24786:21089', [('M', 95), ('D', 1), ('M', 56)])
55509	('A00887:313:H5NVVDRXY:1:2104:1533:22404', [('M', 94), ('D', 1), ('M', 57)])	('A00887:313:H5NVVDRXY:1:2104:23321:32769', [('M', 39), ('D', 1), ('M', 112)])	('A00887:313:H5NVVDRXY:1:2107:15157:9799', [('M', 123), ('D', 1), ('M', 28)])	('A00887:313:H5NVVDRXY:1:2109:28908:25974', [('M', 94), ('D', 1), ('M', 57)])	('A00887:313:H5NVVDRXY:1:2109:25997:26600', [('M', 94), ('D', 1), ('M', 57)])	('A00887:313:H5NVVDRXY:1:2110:8232:16031', [('M', 39), ('D', 1), ('M', 15), ('S', 97)])	('A00887:313:H5NVVDRXY:1:2117:17381:11804', [('M', 111), ('D', 1), ('M', 40)])	('A00887:313:H5NVVDRXY:1:2120:3161:6965', [('M', 144), ('D', 1), ('M', 7)])	('A00887:313:H5NVVDRXY:1:2124:24930:21997', [('M', 10), ('D', 1), ('M', 141)])	('A00887:313:H5NVVDRXY:1:2124:15863:29434', [('M', 35), ('I', 1), ('M', 115)])	('A00887:313:H5NVVDRXY:1:2128:9968:14779', [('M', 35), ('I', 1), ('M', 115)])	('A00887:313:H5NVVDRXY:1:2128:16640:35289', [('M', 27), ('D', 1), ('M', 124)])	('A00887:313:H5NVVDRXY:1:2128:16658:35289', [('M', 27), ('D', 1), ('M', 124)])	('A00887:313:H5NVVDRXY:1:2132:25771:1188', [('M', 70), ('I', 1), ('M', 79)])	('A00887:313:H5NVVDRXY:1:2134:32136:5353', [('M', 58), ('I', 2), ('M', 91)])	('A00887:313:H5NVVDRXY:1:2134:29857:8046', [('M', 97), ('D', 1), ('M', 54)])	('A00887:313:H5NVVDRXY:1:2134:27389:22811', [('M', 35), ('D', 1), ('M', 116)])	('A00887:313:H5NVVDRXY:1:2146:13711:25363', [('M', 111), ('D', 1), ('M', 40)])	('A00887:313:H5NVVDRXY:1:2147:29613:5963', [('M', 92), ('D', 1), ('M', 59)])	('A00887:313:H5NVVDRXY:1:2148:5918:2503', [('M', 35), ('D', 1), ('M', 110)])	('A00887:313:H5NVVDRXY:1:2148:5918:2503', [('M', 35), ('D', 1), ('M', 110)])	('A00887:313:H5NVVDRXY:1:2150:27868:2409', [('M', 129), ('D', 1), ('M', 22)])	('A00887:313:H5NVVDRXY:1:2150:28158:24706', [('M', 117), ('D', 1), ('M', 34)])	('A00887:313:H5NVVDRXY:1:2155:7690:2691', [('M', 97), ('D', 1), ('M', 54)])	('A00887:313:H5NVVDRXY:1:2159:22652:33301', [('M', 45), ('D', 1), ('M', 106)])	('A00887:313:H5NVVDRXY:1:2162:3414:34648', [('M', 129), ('D', 1), ('M', 22)])	('A00887:313:H5NVVDRXY:1:2169:15799:13166', [('M', 94), ('D', 1), ('M', 57)])	('A00887:313:H5NVVDRXY:1:2173:19949:13620', [('M', 87), ('D', 1), ('M', 9)])	('A00887:313:H5NVVDRXY:1:2173:19949:13620', [('M', 87), ('D', 1), ('M', 9)])	('A00887:313:H5NVVDRXY:1:2178:7093:3380', [('M', 69), ('I', 1), ('M', 81)])	('A00887:313:H5NVVDRXY:1:2207:9064:35383', [('M', 39), ('D', 1), ('M', 112)])	('A00887:313:H5NVVDRXY:1:2208:16025:9643', [('M', 97), ('D', 1), ('M', 54)])	('A00887:313:H5NVVDRXY:1:2216:9932:36010', [('M', 117), ('D', 1), ('M', 34)])	('A00887:313:H5NVVDRXY:1:2221:15139:27618', [('M', 94), ('D', 1), ('M', 57)])	('A00887:313:H5NVVDRXY:1:2224:13241:7639', [('M', 39), ('I', 1), ('M', 111)])	('A00887:313:H5NVVDRXY:1:2225:21115:26631', [('M', 57), ('D', 1), ('M', 42), ('S', 52)])	('A00887:313:H5NVVDRXY:1:2226:11641:9095', [('M', 6), ('D', 1), ('M', 145)])	('A00887:313:H5NVVDRXY:1:2227:13395:13761', [('M', 141), ('D', 2), ('M', 10)])	('A00887:313:H5NVVDRXY:1:2234:5773:25833', [('M', 144), ('I', 1), ('M', 6)])	('A00887:313:H5NVVDRXY:1:2234:5159:26146', [('M', 144), ('I', 1), ('M', 6)])	('A00887:313:H5NVVDRXY:1:2237:4689:17284', [('M', 73), ('D', 1), ('M', 78)])	('A00887:313:H5NVVDRXY:1:2238:5077:12602', [('M', 94), ('D', 1), ('M', 57)])	('A00887:313:H5NVVDRXY:1:2239:28094:36464', [('M', 6), ('D', 1), ('M', 145)])	('A00887:313:H5NVVDRXY:1:2242:32524:9909', [('M', 35), ('I', 1), ('M', 115)])	('A00887:313:H5NVVDRXY:1:2244:7934:14763', [('M', 13), ('D', 1), ('M', 138)])	('A00887:313:H5NVVDRXY:1:2246:14181:1752', [('M', 57), ('I', 1), ('M', 93)])	('A00887:313:H5NVVDRXY:1:2256:20021:30060', [('M', 39), ('D', 1), ('M', 112)])	('A00887:313:H5NVVDRXY:1:2257:8594:23610', [('M', 80), ('D', 2), ('M', 71)])	('A00887:313:H5NVVDRXY:1:2259:2320:24580', [('M', 144), ('D', 1), ('M', 7)])	('A00887:313:H5NVVDRXY:1:2260:25581:9314', [('M', 39), ('D', 1), ('M', 104)])	('A00887:313:H5NVVDRXY:1:2260:25581:9314', [('M', 39), ('D', 1), ('M', 104)])	('A00887:313:H5NVVDRXY:1:2266:18602:16047', [('M', 39), ('D', 1), ('M', 112)])	('A00887:313:H5NVVDRXY:1:2269:10221:2065', [('M', 110), ('D', 1), ('M', 41)])	('A00887:313:H5NVVDRXY:1:2269:6045:10864', [('M', 94), ('D', 1), ('M', 57)])
55515	('A00887:313:H5NVVDRXY:1:2117:21649:20885', [('M', 139), ('D', 4), ('M', 12)])
55516	('A00887:313:H5NVVDRXY:1:2101:16740:30201', [('M', 90), ('D', 1), ('M', 61)])	('A00887:313:H5NVVDRXY:1:2102:8368:7341', [('M', 85), ('D', 1), ('M', 66)])	('A00887:313:H5NVVDRXY:1:2102:12020:36495', [('M', 115), ('D', 9), ('M', 36)])	('A00887:313:H5NVVDRXY:1:2104:12762:11005', [('M', 110), ('D', 1), ('M', 41)])	('A00887:313:H5NVVDRXY:1:2105:32560:19147', [('M', 122), ('D', 1), ('M', 29)])	('A00887:313:H5NVVDRXY:1:2105:19868:34898', [('M', 32), ('D', 1), ('M', 119)])	('A00887:313:H5NVVDRXY:1:2107:5565:6308', [('M', 137), ('D', 1), ('M', 14)])	('A00887:313:H5NVVDRXY:1:2108:7193:35336', [('M', 142), ('D', 1), ('M', 9)])	('A00887:313:H5NVVDRXY:1:2109:27787:18239', [('M', 28), ('D', 1), ('M', 123)])	('A00887:313:H5NVVDRXY:1:2109:9625:30843', [('M', 50), ('D', 1), ('M', 101)])	('A00887:313:H5NVVDRXY:1:2110:22580:24220', [('M', 3), ('D', 1), ('M', 148)])	('A00887:313:H5NVVDRXY:1:2115:10691:32972', [('M', 142), ('D', 1), ('M', 9)])	('A00887:313:H5NVVDRXY:1:2116:21359:20040', [('M', 137), ('D', 1), ('M', 14)])	('A00887:313:H5NVVDRXY:1:2116:15935:26396', [('M', 137), ('D', 1), ('M', 14)])	('A00887:313:H5NVVDRXY:1:2116:31394:30624', [('M', 32), ('D', 1), ('M', 119)])	('A00887:313:H5NVVDRXY:1:2116:31891:32236', [('M', 32), ('D', 1), ('M', 119)])	('A00887:313:H5NVVDRXY:1:2117:30237:23891', [('M', 137), ('D', 1), ('M', 14)])	('A00887:313:H5NVVDRXY:1:2118:30969:7091', [('M', 120), ('D', 6), ('M', 31)])	('A00887:313:H5NVVDRXY:1:2118:30978:7106', [('M', 120), ('D', 6), ('M', 31)])	('A00887:313:H5NVVDRXY:1:2119:18964:3803', [('M', 32), ('D', 1), ('M', 119)])	('A00887:313:H5NVVDRXY:1:2121:11984:13980', [('M', 87), ('D', 1), ('M', 64)])	('A00887:313:H5NVVDRXY:1:2123:11794:14528', [('M', 32), ('D', 1), ('M', 119)])	('A00887:313:H5NVVDRXY:1:2125:26494:3286', [('M', 90), ('D', 1), ('M', 61)])	('A00887:313:H5NVVDRXY:1:2125:24478:9001', [('M', 103), ('D', 1), ('M', 48)])	('A00887:313:H5NVVDRXY:1:2129:32027:4445', [('M', 90), ('D', 1), ('M', 61)])	('A00887:313:H5NVVDRXY:1:2135:20898:15702', [('M', 32), ('D', 1), ('M', 119)])	('A00887:313:H5NVVDRXY:1:2136:9706:31923', [('M', 87), ('D', 1), ('M', 64)])	('A00887:313:H5NVVDRXY:1:2136:9706:31923', [('M', 87), ('D', 1), ('M', 64)])	('A00887:313:H5NVVDRXY:1:2138:13539:21089', [('M', 121), ('D', 1), ('M', 30)])	('A00887:313:H5NVVDRXY:1:2141:6234:2206', [('M', 50), ('D', 1), ('M', 101)])	('A00887:313:H5NVVDRXY:1:2143:15338:3537', [('M', 90), ('D', 1), ('M', 61)])	('A00887:313:H5NVVDRXY:1:2143:26232:7780', [('M', 69), ('D', 14), ('M', 82)])	('A00887:313:H5NVVDRXY:1:2143:32325:15734', [('M', 95), ('D', 2), ('M', 56)])	('A00887:313:H5NVVDRXY:1:2146:2754:18505', [('M', 3), ('D', 1), ('M', 148)])	('A00887:313:H5NVVDRXY:1:2149:23140:33238', [('M', 142), ('D', 1), ('M', 9)])	('A00887:313:H5NVVDRXY:1:2150:9200:2832', [('M', 122), ('D', 1), ('M', 29)])	('A00887:313:H5NVVDRXY:1:2150:13847:14700', [('M', 62), ('D', 1), ('M', 89)])	('A00887:313:H5NVVDRXY:1:2150:9787:36793', [('M', 137), ('D', 1), ('M', 14)])	('A00887:313:H5NVVDRXY:1:2151:30870:17253', [('M', 20), ('D', 1), ('M', 131)])	('A00887:313:H5NVVDRXY:1:2152:16441:10802', [('M', 90), ('D', 1), ('M', 61)])	('A00887:313:H5NVVDRXY:1:2152:28113:21026', [('M', 90), ('D', 1), ('M', 61)])	('A00887:313:H5NVVDRXY:1:2152:13910:25645', [('M', 20), ('D', 1), ('M', 131)])	('A00887:313:H5NVVDRXY:1:2153:31973:7012', [('M', 142), ('D', 1), ('M', 9)])	('A00887:313:H5NVVDRXY:1:2154:2663:8015', [('M', 122), ('D', 1), ('M', 29)])	('A00887:313:H5NVVDRXY:1:2154:29794:17080', [('M', 28), ('D', 1), ('M', 123)])	('A00887:313:H5NVVDRXY:1:2155:8748:5995', [('M', 28), ('D', 1), ('M', 123)])	('A00887:313:H5NVVDRXY:1:2155:8006:6527', [('M', 28), ('D', 1), ('M', 123)])	('A00887:313:H5NVVDRXY:1:2155:1542:22294', [('M', 126), ('D', 8), ('M', 25)])	('A00887:313:H5NVVDRXY:1:2156:17915:14043', [('M', 20), ('D', 1), ('M', 131)])	('A00887:313:H5NVVDRXY:1:2158:27299:15828', [('M', 122), ('D', 1), ('M', 29)])	('A00887:313:H5NVVDRXY:1:2158:30563:22576', [('M', 28), ('D', 1), ('M', 123)])	('A00887:313:H5NVVDRXY:1:2162:15646:34507', [('M', 93), ('D', 1), ('M', 58)])	('A00887:313:H5NVVDRXY:1:2164:17996:5165', [('M', 32), ('D', 1), ('M', 119)])	('A00887:313:H5NVVDRXY:1:2165:5683:2221', [('M', 130), ('D', 1), ('M', 21)])	('A00887:313:H5NVVDRXY:1:2166:24216:37012', [('M', 75), ('I', 5), ('M', 71)])	('A00887:313:H5NVVDRXY:1:2168:16170:8797', [('M', 27), ('D', 1), ('M', 124)])	('A00887:313:H5NVVDRXY:1:2169:16911:10676', [('M', 137), ('D', 1), ('M', 14)])	('A00887:313:H5NVVDRXY:1:2169:2609:28119', [('M', 142), ('D', 1), ('M', 9)])	('A00887:313:H5NVVDRXY:1:2170:6569:18380', [('M', 142), ('D', 1), ('M', 9)])	('A00887:313:H5NVVDRXY:1:2175:8142:2785', [('M', 121), ('D', 1), ('M', 30)])	('A00887:313:H5NVVDRXY:1:2176:15655:22122', [('M', 114), ('D', 1), ('M', 37)])	('A00887:313:H5NVVDRXY:1:2177:32244:30624', [('M', 32), ('D', 1), ('M', 119)])	('A00887:313:H5NVVDRXY:1:2204:5005:31172', [('M', 122), ('D', 1), ('M', 29)])	('A00887:313:H5NVVDRXY:1:2207:18891:2300', [('M', 141), ('D', 1), ('M', 10)])	('A00887:313:H5NVVDRXY:1:2211:27724:4852', [('M', 87), ('D', 1), ('M', 64)])	('A00887:313:H5NVVDRXY:1:2211:10791:17331', [('M', 148), ('D', 1), ('M', 3)])	('A00887:313:H5NVVDRXY:1:2213:2220:13980', [('M', 90), ('D', 1), ('M', 61)])	('A00887:313:H5NVVDRXY:1:2214:10691:15781', [('M', 109), ('D', 1), ('M', 42)])	('A00887:313:H5NVVDRXY:1:2215:6931:8766', [('M', 104), ('D', 1), ('M', 47)])	('A00887:313:H5NVVDRXY:1:2215:14823:19648', [('M', 32), ('D', 1), ('M', 119)])	('A00887:313:H5NVVDRXY:1:2215:30092:22701', [('M', 16), ('D', 2), ('M', 135)])	('A00887:313:H5NVVDRXY:1:2216:23773:1579', [('M', 3), ('D', 1), ('M', 148)])	('A00887:313:H5NVVDRXY:1:2216:8088:18411', [('M', 122), ('D', 1), ('M', 29)])	('A00887:313:H5NVVDRXY:1:2216:29586:20384', [('M', 28), ('D', 1), ('M', 123)])	('A00887:313:H5NVVDRXY:1:2216:9932:36010', [('M', 110), ('D', 1), ('M', 41)])	('A00887:313:H5NVVDRXY:1:2217:23104:2394', [('M', 121), ('D', 1), ('M', 30)])	('A00887:313:H5NVVDRXY:1:2221:4598:18443', [('M', 87), ('D', 1), ('M', 64)])	('A00887:313:H5NVVDRXY:1:2222:21269:14967', [('M', 110), ('D', 1), ('M', 41)])	('A00887:313:H5NVVDRXY:1:2222:17354:22717', [('M', 3), ('D', 1), ('M', 148)])	('A00887:313:H5NVVDRXY:1:2224:6180:13761', [('M', 90), ('D', 1), ('M', 61)])	('A00887:313:H5NVVDRXY:1:2224:2338:14779', [('M', 66), ('D', 1), ('M', 85)])	('A00887:313:H5NVVDRXY:1:2224:5213:26021', [('M', 3), ('D', 1), ('M', 148)])	('A00887:313:H5NVVDRXY:1:2224:14452:32127', [('M', 87), ('D', 1), ('M', 64)])	('A00887:313:H5NVVDRXY:1:2226:12219:4711', [('M', 111), ('D', 1), ('M', 40)])	('A00887:313:H5NVVDRXY:1:2230:22842:11177', [('M', 142), ('D', 1), ('M', 9)])	('A00887:313:H5NVVDRXY:1:2231:23927:29121', [('M', 32), ('D', 1), ('M', 119)])	('A00887:313:H5NVVDRXY:1:2233:17544:21793', [('M', 28), ('D', 1), ('M', 123)])	('A00887:313:H5NVVDRXY:1:2234:16929:1219', [('M', 50), ('D', 1), ('M', 101)])	('A00887:313:H5NVVDRXY:1:2235:16938:15452', [('M', 3), ('D', 1), ('M', 148)])	('A00887:313:H5NVVDRXY:1:2235:32841:26929', [('M', 28), ('D', 1), ('M', 123)])	('A00887:313:H5NVVDRXY:1:2236:32298:30342', [('M', 32), ('D', 1), ('M', 119)])	('A00887:313:H5NVVDRXY:1:2236:16450:31861', [('M', 104), ('D', 1), ('M', 47)])	('A00887:313:H5NVVDRXY:1:2237:28890:12414', [('M', 32), ('D', 1), ('M', 119)])	('A00887:313:H5NVVDRXY:1:2238:12264:9173', [('M', 87), ('D', 1), ('M', 64)])	('A00887:313:H5NVVDRXY:1:2241:11632:11710', [('M', 20), ('D', 1), ('M', 131)])	('A00887:313:H5NVVDRXY:1:2241:5674:18584', [('M', 90), ('D', 1), ('M', 61)])	('A00887:313:H5NVVDRXY:1:2242:29243:15123', [('M', 55), ('D', 1), ('M', 96)])	('A00887:313:H5NVVDRXY:1:2242:29351:15123', [('M', 55), ('D', 1), ('M', 96)])	('A00887:313:H5NVVDRXY:1:2242:19443:31375', [('M', 87), ('D', 1), ('M', 64)])	('A00887:313:H5NVVDRXY:1:2246:24650:25551', [('M', 137), ('D', 1), ('M', 14)])	('A00887:313:H5NVVDRXY:1:2246:8232:30718', [('M', 130), ('D', 1), ('M', 21)])	('A00887:313:H5NVVDRXY:1:2248:21278:8375', [('M', 142), ('D', 1), ('M', 9)])	('A00887:313:H5NVVDRXY:1:2248:19696:29340', [('M', 90), ('D', 1), ('M', 61)])	('A00887:313:H5NVVDRXY:1:2250:31810:3067', [('M', 122), ('D', 1), ('M', 29)])	('A00887:313:H5NVVDRXY:1:2251:32371:14027', [('M', 3), ('D', 1), ('M', 148)])	('A00887:313:H5NVVDRXY:1:2253:28736:23735', [('M', 90), ('D', 1), ('M', 61)])	('A00887:313:H5NVVDRXY:1:2255:1922:28745', [('M', 142), ('D', 1), ('M', 9)])	('A00887:313:H5NVVDRXY:1:2257:12066:28494', [('M', 62), ('D', 1), ('M', 89)])	('A00887:313:H5NVVDRXY:1:2258:17924:4601', [('M', 3), ('D', 1), ('M', 148)])	('A00887:313:H5NVVDRXY:1:2262:3495:6637', [('M', 56), ('D', 1), ('M', 95)])	('A00887:313:H5NVVDRXY:1:2262:14633:29058', [('M', 87), ('D', 1), ('M', 64)])	('A00887:313:H5NVVDRXY:1:2265:14398:4507', [('M', 90), ('D', 1), ('M', 61)])	('A00887:313:H5NVVDRXY:1:2265:3179:30201', [('M', 32), ('D', 1), ('M', 119)])	('A00887:313:H5NVVDRXY:1:2267:19443:16720', [('M', 121), ('D', 1), ('M', 30)])	('A00887:313:H5NVVDRXY:1:2271:21206:4993', [('M', 110), ('D', 1), ('M', 41)])	('A00887:313:H5NVVDRXY:1:2271:22146:10222', [('M', 87), ('D', 1), ('M', 49)])	('A00887:313:H5NVVDRXY:1:2273:19199:17425', [('M', 110), ('D', 1), ('M', 41)])	('A00887:313:H5NVVDRXY:1:2274:5285:13056', [('M', 28), ('D', 1), ('M', 123)])	('A00887:313:H5NVVDRXY:1:2275:8874:21183', [('M', 90), ('D', 1), ('M', 61)])	('A00887:313:H5NVVDRXY:1:2276:17824:12320', [('M', 87), ('D', 1), ('M', 64)])
55518	('A00887:313:H5NVVDRXY:1:2105:24171:35493', [('M', 18), ('D', 1), ('M', 106)])	('A00887:313:H5NVVDRXY:1:2113:2347:5963', [('M', 69), ('I', 2), ('M', 77)])	('A00887:313:H5NVVDRXY:1:2115:7699:9596', [('M', 135), ('I', 1), ('M', 15)])	('A00887:313:H5NVVDRXY:1:2116:7591:21840', [('M', 41), ('D', 2), ('M', 110)])	('A00887:313:H5NVVDRXY:1:2122:32416:18176', [('M', 116), ('I', 1), ('M', 34)])	('A00887:313:H5NVVDRXY:1:2125:20781:36448', [('M', 4), ('I', 1), ('M', 146)])	('A00887:313:H5NVVDRXY:1:2149:22643:22545', [('M', 60), ('I', 1), ('M', 90)])	('A00887:313:H5NVVDRXY:1:2157:11469:15217', [('M', 118), ('I', 1), ('M', 32)])	('A00887:313:H5NVVDRXY:1:2163:28872:18552', [('M', 123), ('I', 1), ('M', 27)])	('A00887:313:H5NVVDRXY:1:2175:8178:28244', [('M', 48), ('I', 1), ('M', 102)])	('A00887:313:H5NVVDRXY:1:2176:27353:5525', [('M', 30), ('I', 8), ('M', 2), ('D', 8), ('M', 111)])	('A00887:313:H5NVVDRXY:1:2176:30581:34131', [('M', 135), ('I', 1), ('M', 15)])	('A00887:313:H5NVVDRXY:1:2177:31539:20165', [('M', 135), ('I', 1), ('M', 15)])	('A00887:313:H5NVVDRXY:1:2177:31015:20635', [('M', 135), ('I', 1), ('M', 15)])	('A00887:313:H5NVVDRXY:1:2208:16089:32362', [('M', 115), ('I', 1), ('M', 35)])	('A00887:313:H5NVVDRXY:1:2209:3170:23109', [('M', 61), ('I', 1), ('M', 89)])	('A00887:313:H5NVVDRXY:1:2217:17173:29387', [('M', 26), ('I', 1), ('M', 124)])	('A00887:313:H5NVVDRXY:1:2226:20455:27242', [('M', 48), ('I', 1), ('M', 102)])	('A00887:313:H5NVVDRXY:1:2232:27724:27774', [('M', 84), ('D', 1), ('M', 67)])	('A00887:313:H5NVVDRXY:1:2238:2998:4085', [('M', 93), ('D', 2), ('M', 58)])	('A00887:313:H5NVVDRXY:1:2243:31150:13917', [('M', 61), ('I', 1), ('M', 89)])	('A00887:313:H5NVVDRXY:1:2255:14407:25848', [('M', 135), ('I', 1), ('M', 15)])	('A00887:313:H5NVVDRXY:1:2259:1958:23923', [('M', 115), ('I', 1), ('M', 35)])	('A00887:313:H5NVVDRXY:1:2259:3640:36730', [('M', 118), ('D', 6), ('M', 33)])
38210	('A00887:313:H5NVVDRXY:1:2136:24786:21089', [('M', 23), ('D', 1), ('M', 128)])
5451	('A00887:313:H5NVVDRXY:1:2278:30300:19147', [('M', 64), ('D', 1), ('M', 87)])
55522	('A00887:313:H5NVVDRXY:1:2112:32099:11303', [('M', 69), ('D', 1), ('M', 82)])	('A00887:313:H5NVVDRXY:1:2118:9751:20040', [('M', 22), ('I', 1), ('M', 72), ('S', 55)])	('A00887:313:H5NVVDRXY:1:2120:6668:34741', [('M', 115), ('D', 1), ('M', 36)])	('A00887:313:H5NVVDRXY:1:2123:19153:20134', [('M', 81), ('D', 1), ('M', 70)])	('A00887:313:H5NVVDRXY:1:2125:12156:4726', [('M', 124), ('D', 1), ('M', 27)])	('A00887:313:H5NVVDRXY:1:2126:18295:4398', [('M', 56), ('D', 1), ('M', 95)])	('A00887:313:H5NVVDRXY:1:2139:25825:34788', [('M', 84), ('D', 1), ('M', 67)])	('A00887:313:H5NVVDRXY:1:2143:24623:16172', [('M', 116), ('D', 1), ('M', 35)])	('A00887:313:H5NVVDRXY:1:2147:19253:7153', [('M', 26), ('D', 1), ('M', 125)])	('A00887:313:H5NVVDRXY:1:2151:20292:24424', [('M', 45), ('I', 2), ('M', 104)])	('A00887:313:H5NVVDRXY:1:2159:2835:4523', [('M', 57), ('I', 2), ('M', 92)])	('A00887:313:H5NVVDRXY:1:2159:4020:13244', [('M', 57), ('I', 2), ('M', 92)])	('A00887:313:H5NVVDRXY:1:2166:25699:17879', [('M', 105), ('D', 1), ('M', 46)])	('A00887:313:H5NVVDRXY:1:2173:13295:8703', [('M', 60), ('D', 1), ('M', 90)])	('A00887:313:H5NVVDRXY:1:2175:29794:20964', [('M', 136), ('D', 1), ('M', 15)])	('A00887:313:H5NVVDRXY:1:2207:31376:33755', [('M', 26), ('D', 1), ('M', 125)])	('A00887:313:H5NVVDRXY:1:2210:15365:7498', [('M', 14), ('D', 1), ('M', 137)])	('A00887:313:H5NVVDRXY:1:2212:4029:1110', [('M', 136), ('D', 1), ('M', 15)])	('A00887:313:H5NVVDRXY:1:2215:17906:23453', [('M', 26), ('D', 1), ('M', 125)])	('A00887:313:H5NVVDRXY:1:2223:28682:36699', [('M', 84), ('D', 1), ('M', 67)])	('A00887:313:H5NVVDRXY:1:2224:27787:16360', [('M', 81), ('D', 1), ('M', 70)])	('A00887:313:H5NVVDRXY:1:2237:8947:32362', [('M', 146), ('D', 1), ('M', 5)])	('A00887:313:H5NVVDRXY:1:2248:24189:15577', [('M', 113), ('I', 1), ('M', 37)])	('A00887:313:H5NVVDRXY:1:2255:6569:25332', [('M', 14), ('D', 1), ('M', 137)])	('A00887:313:H5NVVDRXY:1:2257:28836:7279', [('M', 145), ('I', 1), ('M', 3)])	('A00887:313:H5NVVDRXY:1:2272:20329:17942', [('M', 56), ('D', 1), ('M', 94)])	('A00887:313:H5NVVDRXY:1:2278:16947:32033', [('M', 67), ('D', 2), ('M', 78), ('S', 3)])
103800	('A00887:313:H5NVVDRXY:1:2137:32127:23688', [('M', 9), ('I', 1), ('M', 141)])	('A00887:313:H5NVVDRXY:1:2151:17725:8140', [('M', 9), ('I', 1), ('M', 141)])	('A00887:313:H5NVVDRXY:1:2217:7292:32784', [('M', 9), ('I', 1), ('M', 141)])
136574	('A00887:313:H5NVVDRXY:1:2239:32018:30639', [('M', 29), ('D', 3), ('M', 122)])
55533	('A00887:313:H5NVVDRXY:1:2101:20998:24987', [('M', 125), ('D', 1), ('M', 25)])	('A00887:313:H5NVVDRXY:1:2105:14769:33489', [('M', 122), ('D', 1), ('M', 29)])	('A00887:313:H5NVVDRXY:1:2106:28709:31203', [('M', 125), ('D', 1), ('M', 26)])	('A00887:313:H5NVVDRXY:1:2116:16251:8656', [('M', 39), ('D', 1), ('M', 112)])	('A00887:313:H5NVVDRXY:1:2117:25102:23390', [('M', 11), ('I', 1), ('M', 139)])	('A00887:313:H5NVVDRXY:1:2118:25066:11553', [('M', 33), ('I', 1), ('M', 117)])	('A00887:313:H5NVVDRXY:1:2118:24189:24471', [('M', 15), ('D', 1), ('M', 136)])	('A00887:313:H5NVVDRXY:1:2119:1479:33927', [('M', 73), ('D', 1), ('M', 78)])	('A00887:313:H5NVVDRXY:1:2121:2013:12868', [('M', 73), ('D', 1), ('M', 78)])	('A00887:313:H5NVVDRXY:1:2124:23231:28260', [('M', 125), ('D', 1), ('M', 26)])	('A00887:313:H5NVVDRXY:1:2125:5556:16125', [('M', 93), ('D', 1), ('M', 58)])	('A00887:313:H5NVVDRXY:1:2126:20672:4476', [('M', 125), ('D', 1), ('M', 26)])	('A00887:313:H5NVVDRXY:1:2132:20473:23578', [('M', 139), ('D', 1), ('M', 12)])	('A00887:313:H5NVVDRXY:1:2148:5584:11882', [('M', 125), ('D', 1), ('M', 26)])	('A00887:313:H5NVVDRXY:1:2151:2582:5932', [('M', 135), ('D', 1), ('M', 16)])	('A00887:313:H5NVVDRXY:1:2151:20139:19335', [('M', 73), ('D', 1), ('M', 78)])	('A00887:313:H5NVVDRXY:1:2152:13847:4773', [('M', 33), ('D', 1), ('M', 118)])	('A00887:313:H5NVVDRXY:1:2170:12744:2394', [('M', 11), ('D', 1), ('M', 140)])	('A00887:313:H5NVVDRXY:1:2173:12581:3615', [('M', 11), ('I', 1), ('M', 138)])	('A00887:313:H5NVVDRXY:1:2201:5611:24518', [('M', 124), ('D', 1), ('M', 27)])	('A00887:313:H5NVVDRXY:1:2206:25898:12931', [('M', 49), ('D', 1), ('M', 102)])	('A00887:313:H5NVVDRXY:1:2210:10022:18630', [('M', 15), ('D', 1), ('M', 136)])	('A00887:313:H5NVVDRXY:1:2210:10285:18740', [('M', 15), ('D', 1), ('M', 136)])	('A00887:313:H5NVVDRXY:1:2216:9679:28338', [('M', 105), ('D', 1), ('M', 46)])	('A00887:313:H5NVVDRXY:1:2217:21305:5071', [('M', 33), ('D', 1), ('M', 118)])	('A00887:313:H5NVVDRXY:1:2218:22073:24408', [('M', 146), ('D', 1), ('M', 5)])	('A00887:313:H5NVVDRXY:1:2220:25138:7357', [('M', 125), ('D', 1), ('M', 26)])	('A00887:313:H5NVVDRXY:1:2223:29930:34350', [('M', 105), ('D', 7), ('M', 46)])	('A00887:313:H5NVVDRXY:1:2224:23818:1752', [('M', 19), ('I', 1), ('M', 131)])	('A00887:313:H5NVVDRXY:1:2224:20103:5963', [('M', 15), ('D', 1), ('M', 136)])	('A00887:313:H5NVVDRXY:1:2226:12509:22561', [('M', 70), ('D', 1), ('M', 81)])	('A00887:313:H5NVVDRXY:1:2229:19605:16313', [('M', 105), ('D', 1), ('M', 46)])	('A00887:313:H5NVVDRXY:1:2231:10031:12258', [('M', 120), ('I', 1), ('M', 30)])	('A00887:313:H5NVVDRXY:1:2233:23032:11193', [('M', 125), ('D', 1), ('M', 26)])	('A00887:313:H5NVVDRXY:1:2233:17264:23437', [('M', 49), ('D', 1), ('M', 102)])	('A00887:313:H5NVVDRXY:1:2242:18466:2628', [('M', 70), ('D', 1), ('M', 81)])	('A00887:313:H5NVVDRXY:1:2243:2826:10520', [('M', 45), ('I', 1), ('M', 105)])	('A00887:313:H5NVVDRXY:1:2243:25491:21433', [('M', 3), ('D', 1), ('M', 148)])	('A00887:313:H5NVVDRXY:1:2247:4734:21120', [('M', 15), ('D', 1), ('M', 136)])	('A00887:313:H5NVVDRXY:1:2250:9588:8234', [('M', 15), ('D', 1), ('M', 136)])	('A00887:313:H5NVVDRXY:1:2250:3423:17628', [('M', 33), ('D', 1), ('M', 118)])	('A00887:313:H5NVVDRXY:1:2257:4869:4006', [('M', 126), ('D', 9), ('M', 25)])	('A00887:313:H5NVVDRXY:1:2257:4246:7247', [('M', 126), ('D', 9), ('M', 25)])	('A00887:313:H5NVVDRXY:1:2260:11831:14058', [('M', 15), ('D', 1), ('M', 136)])	('A00887:313:H5NVVDRXY:1:2262:19334:32753', [('M', 15), ('D', 1), ('M', 136)])	('A00887:313:H5NVVDRXY:1:2266:21477:6715', [('M', 146), ('D', 1), ('M', 5)])	('A00887:313:H5NVVDRXY:1:2267:5511:6402', [('M', 105), ('D', 1), ('M', 29)])	('A00887:313:H5NVVDRXY:1:2267:5511:6402', [('M', 105), ('D', 1), ('M', 29)])	('A00887:313:H5NVVDRXY:1:2268:6705:32894', [('M', 99), ('D', 1), ('M', 52)])	('A00887:313:H5NVVDRXY:1:2271:18385:5400', [('M', 125), ('D', 1), ('M', 26)])	('A00887:313:H5NVVDRXY:1:2271:2428:29434', [('M', 142), ('D', 1), ('M', 8)])	('A00887:313:H5NVVDRXY:1:2273:17942:22075', [('M', 120), ('D', 1), ('M', 31)])	('A00887:313:H5NVVDRXY:1:2275:7084:29262', [('M', 33), ('I', 1), ('M', 117)])	('A00887:313:H5NVVDRXY:1:2278:18448:36385', [('M', 125), ('D', 1), ('M', 26)])
55539	('A00887:313:H5NVVDRXY:1:2134:20139:2425', [('M', 63), ('I', 1), ('M', 87)])	('A00887:313:H5NVVDRXY:1:2208:10908:29434', [('M', 39), ('D', 1), ('M', 111)])
153846	('A00887:313:H5NVVDRXY:1:2151:9100:11772', [('M', 122), ('I', 2), ('M', 6)])	('A00887:313:H5NVVDRXY:1:2151:9100:11772', [('M', 122), ('I', 2), ('M', 6)])
55545	('A00887:313:H5NVVDRXY:1:2110:18421:13980', [('M', 123), ('D', 1), ('M', 28)])	('A00887:313:H5NVVDRXY:1:2175:11198:26991', [('M', 66), ('D', 1), ('M', 85)])	('A00887:313:H5NVVDRXY:1:2204:3631:31704', [('M', 81), ('D', 1), ('M', 70)])	('A00887:313:H5NVVDRXY:1:2205:13358:12070', [('M', 81), ('D', 1), ('M', 36)])	('A00887:313:H5NVVDRXY:1:2220:3866:25254', [('M', 22), ('I', 2), ('M', 127)])	('A00887:313:H5NVVDRXY:1:2263:15655:24220', [('M', 81), ('D', 1), ('M', 21), ('S', 49)])
55551	('A00887:313:H5NVVDRXY:1:2108:31982:5494', [('M', 111), ('I', 2), ('M', 3), ('D', 7), ('M', 35)])	('A00887:313:H5NVVDRXY:1:2122:12048:4319', [('M', 4), ('I', 2), ('M', 145)])	('A00887:313:H5NVVDRXY:1:2167:17897:1517', [('M', 3), ('I', 1), ('M', 147)])	('A00887:313:H5NVVDRXY:1:2245:26901:26757', [('M', 3), ('I', 1), ('M', 121)])
71182	('A00887:313:H5NVVDRXY:1:2253:18394:9549', [('M', 96), ('D', 32), ('M', 48), ('S', 7)])
55557	('A00887:313:H5NVVDRXY:1:2119:17870:16501', [('M', 81), ('D', 1), ('M', 70)])	('A00887:313:H5NVVDRXY:1:2125:12888:14199', [('M', 58), ('I', 5), ('M', 88)])	('A00887:313:H5NVVDRXY:1:2259:22634:5838', [('M', 98), ('D', 1), ('M', 53)])
136757	('A00887:313:H5NVVDRXY:1:2216:26992:31422', [('M', 73), ('D', 2), ('M', 78)])
55563	('A00887:313:H5NVVDRXY:1:2101:8467:18223', [('M', 3), ('D', 1), ('M', 148)])	('A00887:313:H5NVVDRXY:1:2101:7581:33223', [('M', 43), ('D', 1), ('M', 108)])	('A00887:313:H5NVVDRXY:1:2110:31828:1689', [('M', 83), ('D', 1), ('M', 68)])	('A00887:313:H5NVVDRXY:1:2121:13431:24815', [('M', 46), ('D', 1), ('M', 105)])	('A00887:313:H5NVVDRXY:1:2121:18918:36573', [('M', 90), ('I', 1), ('M', 60)])	('A00887:313:H5NVVDRXY:1:2123:13955:26287', [('M', 19), ('D', 1), ('M', 131)])	('A00887:313:H5NVVDRXY:1:2125:21414:25770', [('M', 38), ('D', 1), ('M', 113)])	('A00887:313:H5NVVDRXY:1:2128:28800:31360', [('M', 95), ('D', 1), ('M', 56)])	('A00887:313:H5NVVDRXY:1:2137:16929:36824', [('M', 78), ('I', 1), ('M', 72)])	('A00887:313:H5NVVDRXY:1:2138:29803:31532', [('M', 71), ('I', 1), ('M', 79)])	('A00887:313:H5NVVDRXY:1:2139:13765:18787', [('M', 63), ('D', 1), ('M', 88)])	('A00887:313:H5NVVDRXY:1:2142:3730:17284', [('M', 3), ('D', 1), ('M', 148)])	('A00887:313:H5NVVDRXY:1:2143:23285:16924', [('M', 117), ('D', 1), ('M', 34)])	('A00887:313:H5NVVDRXY:1:2146:26187:35008', [('M', 90), ('D', 1), ('M', 61)])	('A00887:313:H5NVVDRXY:1:2153:19000:3458', [('M', 116), ('D', 1), ('M', 35)])	('A00887:313:H5NVVDRXY:1:2157:6750:4288', [('M', 43), ('D', 1), ('M', 108)])	('A00887:313:H5NVVDRXY:1:2164:12726:28447', [('M', 52), ('D', 1), ('M', 52)])	('A00887:313:H5NVVDRXY:1:2164:12726:28447', [('M', 52), ('D', 1), ('M', 52)])	('A00887:313:H5NVVDRXY:1:2166:19407:10081', [('M', 38), ('D', 1), ('M', 113)])	('A00887:313:H5NVVDRXY:1:2167:16740:22498', [('M', 95), ('D', 1), ('M', 56)])	('A00887:313:H5NVVDRXY:1:2170:9073:27946', [('M', 43), ('D', 1), ('M', 108)])	('A00887:313:H5NVVDRXY:1:2172:13575:17425', [('M', 40), ('D', 1), ('M', 111)])	('A00887:313:H5NVVDRXY:1:2175:25400:19993', [('M', 3), ('D', 1), ('M', 148)])	('A00887:313:H5NVVDRXY:1:2177:29071:1266', [('M', 15), ('D', 1), ('M', 136)])	('A00887:313:H5NVVDRXY:1:2177:17734:8030', [('M', 95), ('D', 1), ('M', 56)])	('A00887:313:H5NVVDRXY:1:2202:9317:11835', [('M', 40), ('D', 1), ('M', 111)])	('A00887:313:H5NVVDRXY:1:2202:25608:18850', [('M', 90), ('I', 1), ('M', 60)])	('A00887:313:H5NVVDRXY:1:2208:16215:11631', [('M', 117), ('D', 1), ('M', 34)])	('A00887:313:H5NVVDRXY:1:2208:16577:11694', [('M', 117), ('D', 1), ('M', 34)])	('A00887:313:H5NVVDRXY:1:2210:28863:17409', [('M', 15), ('D', 1), ('M', 136)])	('A00887:313:H5NVVDRXY:1:2211:14507:1971', [('M', 95), ('D', 1), ('M', 56)])	('A00887:313:H5NVVDRXY:1:2213:15673:31360', [('M', 117), ('D', 1), ('M', 34)])	('A00887:313:H5NVVDRXY:1:2216:10737:32174', [('M', 43), ('D', 1), ('M', 6)])	('A00887:313:H5NVVDRXY:1:2216:10737:32174', [('M', 43), ('D', 1), ('M', 6)])	('A00887:313:H5NVVDRXY:1:2217:27507:28682', [('M', 63), ('D', 1), ('M', 88)])	('A00887:313:H5NVVDRXY:1:2221:1416:4539', [('M', 15), ('D', 1), ('M', 136)])	('A00887:313:H5NVVDRXY:1:2231:23466:8343', [('M', 117), ('D', 1), ('M', 34)])	('A00887:313:H5NVVDRXY:1:2232:22092:6339', [('M', 102), ('D', 1), ('M', 49)])	('A00887:313:H5NVVDRXY:1:2234:24008:2456', [('M', 90), ('I', 1), ('M', 60)])	('A00887:313:H5NVVDRXY:1:2237:16568:6856', [('M', 105), ('D', 1), ('M', 46)])	('A00887:313:H5NVVDRXY:1:2240:22878:20823', [('M', 43), ('D', 1), ('M', 108)])	('A00887:313:H5NVVDRXY:1:2243:23158:24596', [('M', 43), ('D', 1), ('M', 108)])	('A00887:313:H5NVVDRXY:1:2246:25147:25473', [('M', 3), ('D', 1), ('M', 148)])	('A00887:313:H5NVVDRXY:1:2248:19822:22075', [('M', 15), ('D', 1), ('M', 136)])	('A00887:313:H5NVVDRXY:1:2250:17725:36479', [('M', 102), ('D', 1), ('M', 49)])	('A00887:313:H5NVVDRXY:1:2254:11478:15702', [('M', 98), ('D', 1), ('M', 53)])	('A00887:313:H5NVVDRXY:1:2254:23194:36025', [('M', 117), ('D', 1), ('M', 34)])	('A00887:313:H5NVVDRXY:1:2256:21766:31704', [('M', 38), ('D', 1), ('M', 113)])	('A00887:313:H5NVVDRXY:1:2261:4960:26115', [('M', 48), ('D', 1), ('M', 103)])
136781	('A00887:313:H5NVVDRXY:1:2106:10095:30874', [('M', 118), ('D', 1), ('M', 33)])
71247	('A00887:313:H5NVVDRXY:1:2237:24325:33317', [('M', 10), ('D', 1), ('M', 141)])
136868	('A00887:313:H5NVVDRXY:1:2251:2410:32503', [('M', 88), ('D', 1), ('M', 63)])
55581	('A00887:313:H5NVVDRXY:1:2145:30617:2033', [('M', 87), ('I', 1), ('M', 63)])	('A00887:313:H5NVVDRXY:1:2236:11948:27445', [('M', 22), ('D', 1), ('M', 129)])	('A00887:313:H5NVVDRXY:1:2262:28366:19147', [('M', 64), ('D', 1), ('M', 87)])
55587	('A00887:313:H5NVVDRXY:1:2105:17689:33066', [('M', 71), ('D', 1), ('M', 78)])	('A00887:313:H5NVVDRXY:1:2112:27561:5134', [('M', 93), ('D', 1), ('M', 58)])	('A00887:313:H5NVVDRXY:1:2113:23421:12900', [('M', 92), ('D', 1), ('M', 59)])	('A00887:313:H5NVVDRXY:1:2117:17842:10974', [('M', 76), ('D', 1), ('M', 75)])	('A00887:313:H5NVVDRXY:1:2117:7934:18051', [('M', 81), ('D', 1), ('M', 70)])	('A00887:313:H5NVVDRXY:1:2123:30101:34053', [('M', 131), ('D', 1), ('M', 20)])	('A00887:313:H5NVVDRXY:1:2129:23592:2675', [('M', 66), ('I', 1), ('M', 84)])	('A00887:313:H5NVVDRXY:1:2129:5719:7294', [('M', 71), ('D', 1), ('M', 80)])	('A00887:313:H5NVVDRXY:1:2138:16387:13839', [('M', 109), ('D', 1), ('M', 14), ('S', 28)])	('A00887:313:H5NVVDRXY:1:2151:12418:1235', [('M', 85), ('D', 1), ('M', 66)])	('A00887:313:H5NVVDRXY:1:2155:18647:4852', [('M', 33), ('D', 1), ('M', 118)])	('A00887:313:H5NVVDRXY:1:2161:30933:31767', [('M', 92), ('D', 1), ('M', 59)])	('A00887:313:H5NVVDRXY:1:2166:19976:31892', [('M', 131), ('D', 1), ('M', 20)])	('A00887:313:H5NVVDRXY:1:2206:19705:13667', [('M', 51), ('D', 1), ('M', 100)])	('A00887:313:H5NVVDRXY:1:2212:32190:32189', [('M', 16), ('D', 1), ('M', 135)])	('A00887:313:H5NVVDRXY:1:2214:11460:36213', [('M', 93), ('D', 1), ('M', 58)])	('A00887:313:H5NVVDRXY:1:2224:7952:34240', [('M', 78), ('D', 1), ('M', 73)])	('A00887:313:H5NVVDRXY:1:2224:7943:35289', [('M', 78), ('D', 1), ('M', 73)])	('A00887:313:H5NVVDRXY:1:2228:21884:24956', [('M', 144), ('D', 1), ('M', 7)])	('A00887:313:H5NVVDRXY:1:2234:21938:15781', [('M', 68), ('D', 3), ('M', 83)])	('A00887:313:H5NVVDRXY:1:2245:12481:5948', [('M', 86), ('D', 1), ('M', 65)])	('A00887:313:H5NVVDRXY:1:2254:24361:8516', [('M', 88), ('I', 4), ('M', 6), ('D', 1), ('M', 1), ('I', 5), ('M', 47)])	('A00887:313:H5NVVDRXY:1:2255:9390:23328', [('M', 45), ('D', 1), ('M', 106)])	('A00887:313:H5NVVDRXY:1:2257:13313:14810', [('M', 66), ('D', 1), ('M', 85)])	('A00887:313:H5NVVDRXY:1:2271:18557:17503', [('M', 71), ('D', 1), ('M', 80)])	('A00887:313:H5NVVDRXY:1:2278:8440:26913', [('M', 16), ('D', 1), ('M', 135)])
38632	('A00887:313:H5NVVDRXY:1:2109:32497:9267', [('M', 99), ('D', 1), ('M', 51)])
55593	('A00887:313:H5NVVDRXY:1:2101:12038:36620', [('M', 87), ('D', 1), ('M', 61)])	('A00887:313:H5NVVDRXY:1:2103:3233:12978', [('M', 26), ('D', 1), ('M', 121)])	('A00887:313:H5NVVDRXY:1:2107:27561:8641', [('M', 124), ('D', 1), ('M', 24)])	('A00887:313:H5NVVDRXY:1:2111:27353:9032', [('M', 72), ('D', 1), ('M', 76)])	('A00887:313:H5NVVDRXY:1:2115:13991:10254', [('M', 124), ('D', 1), ('M', 24)])	('A00887:313:H5NVVDRXY:1:2116:18430:7357', [('M', 65), ('D', 1), ('M', 82)])	('A00887:313:H5NVVDRXY:1:2116:29423:7889', [('M', 87), ('D', 1), ('M', 61)])	('A00887:313:H5NVVDRXY:1:2117:16396:33990', [('M', 86), ('D', 1), ('M', 62)])	('A00887:313:H5NVVDRXY:1:2119:22950:16752', [('M', 13), ('D', 1), ('M', 134)])	('A00887:313:H5NVVDRXY:1:2121:14552:11600', [('M', 8), ('D', 1), ('M', 139)])	('A00887:313:H5NVVDRXY:1:2123:18756:19539', [('M', 65), ('D', 1), ('M', 82)])	('A00887:313:H5NVVDRXY:1:2123:22661:20447', [('M', 125), ('D', 1), ('M', 22)])	('A00887:313:H5NVVDRXY:1:2124:7898:7373', [('M', 125), ('D', 1), ('M', 22)])	('A00887:313:H5NVVDRXY:1:2128:10294:6762', [('M', 72), ('D', 1), ('M', 76)])	('A00887:313:H5NVVDRXY:1:2128:21703:7012', [('M', 60), ('D', 1), ('M', 87)])	('A00887:313:H5NVVDRXY:1:2129:25672:18114', [('M', 53), ('D', 1), ('M', 95)])	('A00887:313:H5NVVDRXY:1:2129:23583:28213', [('M', 87), ('D', 1), ('M', 60)])	('A00887:313:H5NVVDRXY:1:2134:27778:6699', [('M', 10), ('D', 1), ('M', 137)])	('A00887:313:H5NVVDRXY:1:2134:20076:35790', [('M', 13), ('D', 1), ('M', 135)])	('A00887:313:H5NVVDRXY:1:2135:9281:10394', [('M', 44), ('D', 1), ('M', 104)])	('A00887:313:H5NVVDRXY:1:2137:9118:12962', [('M', 33), ('D', 1), ('M', 114)])	('A00887:313:H5NVVDRXY:1:2146:11342:18912', [('M', 125), ('D', 1), ('M', 23)])	('A00887:313:H5NVVDRXY:1:2146:26187:35008', [('M', 60), ('D', 1), ('M', 88)])	('A00887:313:H5NVVDRXY:1:2150:22788:9267', [('M', 130), ('D', 1), ('M', 17)])	('A00887:313:H5NVVDRXY:1:2151:13467:34053', [('M', 42), ('D', 1), ('M', 108)])	('A00887:313:H5NVVDRXY:1:2156:15691:23375', [('M', 60), ('D', 1), ('M', 88)])	('A00887:313:H5NVVDRXY:1:2158:9598:26788', [('M', 86), ('D', 1), ('M', 61)])	('A00887:313:H5NVVDRXY:1:2158:4571:33489', [('M', 125), ('D', 1), ('M', 22)])	('A00887:313:H5NVVDRXY:1:2161:32533:10113', [('M', 10), ('D', 1), ('M', 141)])	('A00887:313:H5NVVDRXY:1:2161:27968:22028', [('M', 60), ('I', 1), ('M', 90)])	('A00887:313:H5NVVDRXY:1:2167:14552:29543', [('M', 41), ('I', 1), ('M', 106)])	('A00887:313:H5NVVDRXY:1:2168:8359:23359', [('M', 138), ('D', 1), ('M', 10)])	('A00887:313:H5NVVDRXY:1:2170:9073:27946', [('M', 13), ('D', 1), ('M', 135)])	('A00887:313:H5NVVDRXY:1:2171:25075:19335', [('M', 65), ('D', 1), ('M', 82)])	('A00887:313:H5NVVDRXY:1:2172:25789:29528', [('M', 103), ('D', 1), ('M', 45)])	('A00887:313:H5NVVDRXY:1:2204:29848:19805', [('M', 87), ('D', 1), ('M', 61)])	('A00887:313:H5NVVDRXY:1:2205:18973:10113', [('M', 13), ('D', 1), ('M', 137)])	('A00887:313:H5NVVDRXY:1:2209:32859:9392', [('M', 122), ('D', 1), ('M', 25)])	('A00887:313:H5NVVDRXY:1:2209:7835:24205', [('M', 91), ('D', 1), ('M', 59)])	('A00887:313:H5NVVDRXY:1:2210:25726:36213', [('M', 130), ('D', 1), ('M', 17)])	('A00887:313:H5NVVDRXY:1:2212:11017:29904', [('M', 142), ('I', 1), ('M', 5)])	('A00887:313:H5NVVDRXY:1:2215:12038:27727', [('M', 13), ('D', 1), ('M', 134)])	('A00887:313:H5NVVDRXY:1:2217:15275:23531', [('M', 136), ('D', 1), ('M', 11)])	('A00887:313:H5NVVDRXY:1:2219:15139:3004', [('M', 65), ('D', 1), ('M', 83)])	('A00887:313:H5NVVDRXY:1:2221:1940:22764', [('M', 13), ('D', 1), ('M', 135)])	('A00887:313:H5NVVDRXY:1:2223:7482:13855', [('M', 103), ('D', 1), ('M', 45)])	('A00887:313:H5NVVDRXY:1:2227:32786:16219', [('M', 68), ('D', 1), ('M', 80)])	('A00887:313:H5NVVDRXY:1:2237:28836:9157', [('M', 130), ('D', 1), ('M', 18)])	('A00887:313:H5NVVDRXY:1:2247:21721:14121', [('M', 26), ('D', 1), ('M', 121)])	('A00887:313:H5NVVDRXY:1:2250:2103:28401', [('M', 13), ('D', 1), ('M', 134)])	('A00887:313:H5NVVDRXY:1:2250:4544:30279', [('M', 45), ('D', 1), ('M', 103)])	('A00887:313:H5NVVDRXY:1:2252:6723:31328', [('M', 33), ('D', 1), ('M', 115)])	('A00887:313:H5NVVDRXY:1:2253:2202:34178', [('M', 50), ('I', 8), ('M', 7), ('I', 5), ('M', 81)])	('A00887:313:H5NVVDRXY:1:2254:11532:26913', [('M', 13), ('D', 1), ('M', 135)])	('A00887:313:H5NVVDRXY:1:2255:32009:7827', [('M', 58), ('D', 1), ('M', 89)])	('A00887:313:H5NVVDRXY:1:2257:12310:19053', [('M', 109), ('D', 1), ('M', 39)])	('A00887:313:H5NVVDRXY:1:2258:5611:7576', [('M', 128), ('D', 1), ('M', 20)])	('A00887:313:H5NVVDRXY:1:2260:13250:34303', [('M', 130), ('D', 1), ('M', 20)])	('A00887:313:H5NVVDRXY:1:2263:9001:3583', [('M', 142), ('I', 1), ('M', 8)])	('A00887:313:H5NVVDRXY:1:2267:15826:4664', [('M', 13), ('D', 1), ('M', 135)])	('A00887:313:H5NVVDRXY:1:2271:7581:10488', [('M', 10), ('D', 1), ('M', 138)])	('A00887:313:H5NVVDRXY:1:2274:14525:4789', [('M', 103), ('D', 1), ('M', 45)])	('A00887:313:H5NVVDRXY:1:2274:12500:27336', [('M', 45), ('D', 1), ('M', 103)])	('A00887:313:H5NVVDRXY:1:2274:12219:27539', [('M', 45), ('D', 1), ('M', 103)])	('A00887:313:H5NVVDRXY:1:2275:7645:36589', [('M', 13), ('D', 1), ('M', 135)])	('A00887:313:H5NVVDRXY:1:2277:26910:12336', [('M', 45), ('D', 1), ('M', 105)])
55599	('A00887:313:H5NVVDRXY:1:2108:1217:20071', [('M', 7), ('D', 1), ('M', 68)])	('A00887:313:H5NVVDRXY:1:2108:1217:20071', [('M', 7), ('D', 1), ('M', 68)])	('A00887:313:H5NVVDRXY:1:2108:19461:23328', [('M', 81), ('I', 1), ('M', 69)])	('A00887:313:H5NVVDRXY:1:2122:17137:33207', [('M', 122), ('I', 1), ('M', 28)])	('A00887:313:H5NVVDRXY:1:2137:6741:33238', [('M', 42), ('I', 1), ('M', 108)])	('A00887:313:H5NVVDRXY:1:2143:26096:8359', [('M', 39), ('D', 1), ('M', 111)])	('A00887:313:H5NVVDRXY:1:2146:17607:7811', [('M', 119), ('D', 1), ('M', 32)])	('A00887:313:H5NVVDRXY:1:2149:20826:8970', [('M', 125), ('I', 1), ('M', 25)])	('A00887:313:H5NVVDRXY:1:2151:27615:20290', [('M', 47), ('D', 1), ('M', 104)])	('A00887:313:H5NVVDRXY:1:2151:27606:20306', [('M', 47), ('D', 1), ('M', 104)])	('A00887:313:H5NVVDRXY:1:2165:19623:6762', [('M', 54), ('I', 1), ('M', 96)])	('A00887:313:H5NVVDRXY:1:2170:18964:15233', [('M', 27), ('D', 1), ('M', 43)])	('A00887:313:H5NVVDRXY:1:2170:18964:15233', [('M', 27), ('D', 1), ('M', 43)])	('A00887:313:H5NVVDRXY:1:2174:27498:7341', [('M', 136), ('I', 1), ('M', 14)])	('A00887:313:H5NVVDRXY:1:2177:13006:9079', [('M', 7), ('D', 1), ('M', 144)])	('A00887:313:H5NVVDRXY:1:2177:28772:11052', [('M', 51), ('D', 1), ('M', 100)])	('A00887:313:H5NVVDRXY:1:2178:12445:16783', [('M', 142), ('D', 1), ('M', 7)])	('A00887:313:H5NVVDRXY:1:2203:11686:10770', [('M', 88), ('D', 1), ('M', 63)])	('A00887:313:H5NVVDRXY:1:2204:24551:22654', [('M', 39), ('D', 1), ('M', 112)])	('A00887:313:H5NVVDRXY:1:2214:31015:25989', [('M', 7), ('D', 1), ('M', 144)])	('A00887:313:H5NVVDRXY:1:2224:21649:30185', [('M', 130), ('D', 8), ('M', 21)])	('A00887:313:H5NVVDRXY:1:2239:26060:32409', [('M', 7), ('D', 1), ('M', 116)])	('A00887:313:H5NVVDRXY:1:2239:26060:32409', [('M', 7), ('D', 1), ('M', 116)])	('A00887:313:H5NVVDRXY:1:2247:28339:25363', [('M', 4), ('D', 1), ('M', 59)])	('A00887:313:H5NVVDRXY:1:2247:28339:25363', [('M', 4), ('D', 1), ('M', 59)])	('A00887:313:H5NVVDRXY:1:2268:19931:33599', [('M', 28), ('D', 1), ('M', 123)])	('A00887:313:H5NVVDRXY:1:2276:14226:28635', [('M', 122), ('I', 1), ('M', 28)])
55605	('A00887:313:H5NVVDRXY:1:2111:6867:36088', [('M', 118), ('D', 2), ('M', 30)])	('A00887:313:H5NVVDRXY:1:2115:19651:19805', [('M', 33), ('D', 1), ('M', 118)])	('A00887:313:H5NVVDRXY:1:2146:5430:27962', [('M', 53), ('D', 1), ('M', 96)])	('A00887:313:H5NVVDRXY:1:2147:14760:15217', [('M', 75), ('D', 1), ('M', 76)])	('A00887:313:H5NVVDRXY:1:2161:19967:28557', [('M', 31), ('I', 1), ('M', 118)])	('A00887:313:H5NVVDRXY:1:2170:29197:20870', [('M', 75), ('I', 1), ('M', 75)])	('A00887:313:H5NVVDRXY:1:2175:5810:27868', [('M', 53), ('D', 1), ('M', 64)])	('A00887:313:H5NVVDRXY:1:2175:5810:27868', [('M', 53), ('D', 1), ('M', 64)])	('A00887:313:H5NVVDRXY:1:2209:9109:16329', [('M', 6), ('D', 1), ('M', 144)])	('A00887:313:H5NVVDRXY:1:2220:15519:10457', [('M', 118), ('I', 1), ('M', 31)])	('A00887:313:H5NVVDRXY:1:2225:12084:28401', [('M', 75), ('D', 1), ('M', 71)])	('A00887:313:H5NVVDRXY:1:2241:24768:36119', [('M', 118), ('I', 1), ('M', 32)])	('A00887:313:H5NVVDRXY:1:2244:5773:24048', [('M', 75), ('D', 1), ('M', 75)])	('A00887:313:H5NVVDRXY:1:2248:28962:33865', [('M', 18), ('D', 2), ('M', 130)])	('A00887:313:H5NVVDRXY:1:2257:18430:19225', [('M', 120), ('I', 1), ('M', 30)])	('A00887:313:H5NVVDRXY:1:2263:32271:34178', [('M', 118), ('I', 1), ('M', 32)])	('A00887:313:H5NVVDRXY:1:2264:15040:28573', [('M', 28), ('I', 1), ('M', 122)])	('A00887:313:H5NVVDRXY:1:2269:18665:29434', [('M', 26), ('D', 2), ('M', 3), ('I', 2), ('M', 120)])	('A00887:313:H5NVVDRXY:1:2274:23122:31735', [('M', 114), ('D', 2), ('M', 34)])	('A00887:313:H5NVVDRXY:1:2278:16694:3035', [('M', 116), ('D', 2), ('M', 32)])
137031	('A00887:313:H5NVVDRXY:1:2247:1127:27179', [('M', 110), ('D', 4), ('M', 41)])
55613	('A00887:313:H5NVVDRXY:1:2101:11017:19601', [('M', 118), ('D', 11), ('M', 32)])	('A00887:313:H5NVVDRXY:1:2113:14778:36636', [('M', 55), ('D', 1), ('M', 96)])	('A00887:313:H5NVVDRXY:1:2118:9561:1204', [('M', 128), ('D', 1), ('M', 23)])	('A00887:313:H5NVVDRXY:1:2122:29432:30483', [('M', 67), ('D', 1), ('M', 84)])	('A00887:313:H5NVVDRXY:1:2128:9417:1642', [('M', 45), ('D', 1), ('M', 106)])	('A00887:313:H5NVVDRXY:1:2128:12943:15452', [('M', 45), ('D', 1), ('M', 106)])	('A00887:313:H5NVVDRXY:1:2136:13476:19727', [('M', 108), ('D', 2), ('M', 43)])	('A00887:313:H5NVVDRXY:1:2178:23366:28369', [('M', 26), ('D', 2), ('M', 125)])	('A00887:313:H5NVVDRXY:1:2203:30183:23202', [('M', 49), ('I', 2), ('M', 3), ('D', 7), ('M', 97)])	('A00887:313:H5NVVDRXY:1:2234:24334:16642', [('M', 67), ('D', 1), ('M', 84)])	('A00887:313:H5NVVDRXY:1:2244:2130:22498', [('M', 67), ('D', 1), ('M', 84)])	('A00887:313:H5NVVDRXY:1:2244:10511:32753', [('M', 26), ('D', 2), ('M', 125)])	('A00887:313:H5NVVDRXY:1:2251:2899:10770', [('M', 96), ('D', 2), ('M', 55)])
137076	('A00887:313:H5NVVDRXY:1:2247:1127:27179', [('M', 65), ('D', 4), ('M', 86)])
38800	('A00887:313:H5NVVDRXY:1:2172:16215:18521', [('M', 50), ('D', 1), ('M', 100)])
38803	('A00887:313:H5NVVDRXY:1:2259:17110:19852', [('M', 124), ('D', 2), ('M', 27)])
55629	('A00887:313:H5NVVDRXY:1:2101:11180:19069', [('M', 43), ('D', 1), ('M', 99)])	('A00887:313:H5NVVDRXY:1:2101:11180:19069', [('M', 43), ('D', 1), ('M', 99)])	('A00887:313:H5NVVDRXY:1:2111:11098:21496', [('M', 51), ('D', 1), ('M', 100)])	('A00887:313:H5NVVDRXY:1:2117:17309:17566', [('M', 39), ('D', 1), ('M', 112)])	('A00887:313:H5NVVDRXY:1:2117:26323:24345', [('M', 89), ('D', 1), ('M', 62)])	('A00887:313:H5NVVDRXY:1:2119:3224:27242', [('M', 24), ('I', 1), ('M', 126)])	('A00887:313:H5NVVDRXY:1:2120:1660:12508', [('M', 88), ('D', 1), ('M', 63)])	('A00887:313:H5NVVDRXY:1:2123:3577:5650', [('M', 51), ('D', 1), ('M', 100)])	('A00887:313:H5NVVDRXY:1:2124:26901:8312', [('M', 94), ('D', 3), ('M', 57)])	('A00887:313:H5NVVDRXY:1:2124:22363:34460', [('M', 39), ('D', 1), ('M', 108)])	('A00887:313:H5NVVDRXY:1:2129:1976:5948', [('M', 73), ('D', 1), ('M', 78)])	('A00887:313:H5NVVDRXY:1:2129:9914:22075', [('M', 10), ('D', 2), ('M', 141)])	('A00887:313:H5NVVDRXY:1:2133:14561:22200', [('M', 24), ('D', 1), ('M', 127)])	('A00887:313:H5NVVDRXY:1:2134:1145:17691', [('M', 94), ('I', 1), ('M', 56)])	('A00887:313:H5NVVDRXY:1:2136:20961:18223', [('M', 29), ('D', 1), ('M', 122)])	('A00887:313:H5NVVDRXY:1:2143:18421:22905', [('M', 33), ('I', 2), ('M', 3), ('D', 7), ('M', 112)])	('A00887:313:H5NVVDRXY:1:2143:28131:32518', [('M', 9), ('D', 1), ('M', 142)])	('A00887:313:H5NVVDRXY:1:2149:19750:21699', [('M', 142), ('D', 1), ('M', 9)])	('A00887:313:H5NVVDRXY:1:2151:23312:14935', [('M', 36), ('D', 1), ('M', 115)])	('A00887:313:H5NVVDRXY:1:2158:6894:22200', [('M', 94), ('D', 1), ('M', 57)])	('A00887:313:H5NVVDRXY:1:2159:13087:21715', [('M', 51), ('D', 1), ('M', 100)])	('A00887:313:H5NVVDRXY:1:2162:9281:17628', [('M', 94), ('D', 1), ('M', 57)])	('A00887:313:H5NVVDRXY:1:2163:13376:9251', [('M', 51), ('D', 1), ('M', 100)])	('A00887:313:H5NVVDRXY:1:2165:7907:28526', [('M', 94), ('I', 1), ('M', 56)])	('A00887:313:H5NVVDRXY:1:2168:5810:14121', [('M', 99), ('D', 11), ('M', 52)])	('A00887:313:H5NVVDRXY:1:2171:29541:4241', [('M', 94), ('D', 1), ('M', 55)])	('A00887:313:H5NVVDRXY:1:2175:17653:5822', [('M', 29), ('D', 1), ('M', 122)])	('A00887:313:H5NVVDRXY:1:2175:29921:21245', [('M', 142), ('D', 1), ('M', 7)])	('A00887:313:H5NVVDRXY:1:2175:16541:32581', [('M', 89), ('D', 1), ('M', 62)])	('A00887:313:H5NVVDRXY:1:2176:1524:9612', [('M', 108), ('D', 17), ('M', 43)])	('A00887:313:H5NVVDRXY:1:2202:29378:8719', [('M', 145), ('D', 1), ('M', 6)])	('A00887:313:H5NVVDRXY:1:2207:9055:24314', [('M', 89), ('D', 1), ('M', 58)])	('A00887:313:H5NVVDRXY:1:2211:30029:27759', [('M', 9), ('D', 1), ('M', 142)])	('A00887:313:H5NVVDRXY:1:2212:30508:24518', [('M', 51), ('D', 1), ('M', 100)])	('A00887:313:H5NVVDRXY:1:2212:31168:26287', [('M', 51), ('D', 1), ('M', 100)])	('A00887:313:H5NVVDRXY:1:2214:11460:36213', [('M', 51), ('D', 1), ('M', 100)])	('A00887:313:H5NVVDRXY:1:2217:13340:30138', [('M', 100), ('D', 18), ('M', 51)])	('A00887:313:H5NVVDRXY:1:2222:21124:2096', [('M', 94), ('D', 1), ('M', 57)])	('A00887:313:H5NVVDRXY:1:2223:4625:21746', [('M', 23), ('D', 1), ('M', 128)])	('A00887:313:H5NVVDRXY:1:2225:19895:15812', [('M', 95), ('I', 1), ('M', 55)])	('A00887:313:H5NVVDRXY:1:2230:22842:11177', [('M', 29), ('D', 1), ('M', 122)])	('A00887:313:H5NVVDRXY:1:2233:13196:36245', [('M', 29), ('D', 1), ('M', 122)])	('A00887:313:H5NVVDRXY:1:2234:7699:26506', [('M', 51), ('D', 1), ('M', 100)])	('A00887:313:H5NVVDRXY:1:2235:12698:36135', [('M', 46), ('D', 1), ('M', 105)])	('A00887:313:H5NVVDRXY:1:2237:16107:19429', [('M', 106), ('I', 1), ('M', 44)])	('A00887:313:H5NVVDRXY:1:2239:2049:7545', [('M', 146), ('D', 1), ('M', 5)])	('A00887:313:H5NVVDRXY:1:2244:17327:16939', [('M', 89), ('D', 1), ('M', 62)])	('A00887:313:H5NVVDRXY:1:2244:25961:23594', [('M', 114), ('D', 20), ('M', 37)])	('A00887:313:H5NVVDRXY:1:2247:28420:16485', [('M', 30), ('D', 9), ('M', 121)])	('A00887:313:H5NVVDRXY:1:2248:8088:5979', [('M', 51), ('D', 1), ('M', 100)])	('A00887:313:H5NVVDRXY:1:2251:9426:10238', [('M', 73), ('D', 1), ('M', 78)])	('A00887:313:H5NVVDRXY:1:2255:21884:28025', [('M', 9), ('D', 1), ('M', 142)])	('A00887:313:H5NVVDRXY:1:2260:31512:5337', [('M', 3), ('D', 1), ('M', 148)])	('A00887:313:H5NVVDRXY:1:2261:26313:10426', [('M', 92), ('I', 1), ('M', 58)])	('A00887:313:H5NVVDRXY:1:2264:31286:3568', [('M', 24), ('I', 1), ('M', 126)])	('A00887:313:H5NVVDRXY:1:2268:17671:24862', [('M', 99), ('D', 10), ('M', 52)])	('A00887:313:H5NVVDRXY:1:2269:9136:22482', [('M', 146), ('D', 1), ('M', 5)])	('A00887:313:H5NVVDRXY:1:2272:2691:16611', [('M', 21), ('D', 1), ('M', 130)])	('A00887:313:H5NVVDRXY:1:2276:17183:32565', [('M', 138), ('D', 1), ('M', 13)])
71663	('A00887:313:H5NVVDRXY:1:2230:3423:10582', [('M', 52), ('I', 1), ('M', 98)])
55635	('A00887:313:H5NVVDRXY:1:2106:8585:24345', [('M', 96), ('D', 11), ('M', 55)])	('A00887:313:H5NVVDRXY:1:2107:27507:3568', [('M', 87), ('D', 17), ('M', 64)])	('A00887:313:H5NVVDRXY:1:2115:9444:5353', [('M', 83), ('D', 1), ('M', 68)])	('A00887:313:H5NVVDRXY:1:2122:29405:2597', [('M', 3), ('D', 1), ('M', 148)])	('A00887:313:H5NVVDRXY:1:2152:16206:34100', [('M', 44), ('D', 1), ('M', 107)])	('A00887:313:H5NVVDRXY:1:2206:8522:20541', [('M', 82), ('D', 1), ('M', 69)])	('A00887:313:H5NVVDRXY:1:2207:32108:23750', [('M', 29), ('D', 2), ('M', 122)])	('A00887:313:H5NVVDRXY:1:2228:27814:4288', [('M', 87), ('D', 5), ('M', 2), ('I', 2), ('M', 60)])	('A00887:313:H5NVVDRXY:1:2247:3658:4852', [('M', 58), ('D', 1), ('M', 93)])
55641	('A00887:313:H5NVVDRXY:1:2109:24686:27806', [('M', 77), ('D', 1), ('M', 74)])	('A00887:313:H5NVVDRXY:1:2112:3712:16063', [('M', 17), ('D', 1), ('M', 134)])	('A00887:313:H5NVVDRXY:1:2123:18304:3912', [('M', 27), ('D', 1), ('M', 124)])	('A00887:313:H5NVVDRXY:1:2127:18403:16705', [('M', 39), ('D', 1), ('M', 112)])	('A00887:313:H5NVVDRXY:1:2127:17915:22028', [('M', 77), ('D', 1), ('M', 74)])	('A00887:313:H5NVVDRXY:1:2129:13413:23030', [('M', 83), ('D', 7), ('M', 68)])	('A00887:313:H5NVVDRXY:1:2129:23764:26647', [('M', 77), ('D', 1), ('M', 74)])	('A00887:313:H5NVVDRXY:1:2129:26657:30311', [('M', 77), ('D', 1), ('M', 74)])	('A00887:313:H5NVVDRXY:1:2130:21169:21089', [('M', 148), ('D', 1), ('M', 3)])	('A00887:313:H5NVVDRXY:1:2133:2953:18537', [('M', 82), ('D', 1), ('M', 69)])	('A00887:313:H5NVVDRXY:1:2135:9724:3834', [('M', 55), ('D', 1), ('M', 96)])	('A00887:313:H5NVVDRXY:1:2148:22571:13933', [('M', 27), ('D', 1), ('M', 124)])	('A00887:313:H5NVVDRXY:1:2148:28375:35540', [('M', 12), ('I', 1), ('M', 138)])	('A00887:313:H5NVVDRXY:1:2149:28682:3850', [('M', 12), ('I', 1), ('M', 138)])	('A00887:313:H5NVVDRXY:1:2149:28113:3928', [('M', 12), ('I', 1), ('M', 138)])	('A00887:313:H5NVVDRXY:1:2151:6099:18380', [('M', 82), ('D', 1), ('M', 69)])	('A00887:313:H5NVVDRXY:1:2151:5972:18411', [('M', 82), ('D', 1), ('M', 69)])	('A00887:313:H5NVVDRXY:1:2152:25084:20666', [('M', 31), ('D', 1), ('M', 120)])	('A00887:313:H5NVVDRXY:1:2162:32443:2597', [('M', 16), ('D', 1), ('M', 135)])	('A00887:313:H5NVVDRXY:1:2202:16957:11725', [('M', 24), ('D', 1), ('M', 127)])	('A00887:313:H5NVVDRXY:1:2205:31069:7545', [('M', 124), ('D', 1), ('M', 27)])	('A00887:313:H5NVVDRXY:1:2212:9824:20697', [('M', 27), ('D', 1), ('M', 124)])	('A00887:313:H5NVVDRXY:1:2216:14479:18834', [('M', 12), ('D', 1), ('M', 139)])	('A00887:313:H5NVVDRXY:1:2218:1913:14732', [('M', 124), ('D', 1), ('M', 27)])	('A00887:313:H5NVVDRXY:1:2225:13946:15969', [('M', 39), ('D', 1), ('M', 112)])	('A00887:313:H5NVVDRXY:1:2225:27055:25488', [('M', 16), ('D', 1), ('M', 135)])	('A00887:313:H5NVVDRXY:1:2230:17580:35853', [('M', 132), ('D', 2), ('M', 19)])	('A00887:313:H5NVVDRXY:1:2231:8196:35289', [('M', 77), ('D', 1), ('M', 74)])	('A00887:313:H5NVVDRXY:1:2233:2772:19445', [('M', 5), ('D', 1), ('M', 146)])	('A00887:313:H5NVVDRXY:1:2257:15609:14090', [('M', 130), ('D', 1), ('M', 21)])	('A00887:313:H5NVVDRXY:1:2258:2763:16266', [('M', 77), ('D', 1), ('M', 74)])	('A00887:313:H5NVVDRXY:1:2259:16504:1423', [('M', 27), ('D', 1), ('M', 124)])	('A00887:313:H5NVVDRXY:1:2262:12536:19445', [('M', 39), ('D', 1), ('M', 112)])	('A00887:313:H5NVVDRXY:1:2263:31204:16047', [('M', 17), ('D', 1), ('M', 134)])	('A00887:313:H5NVVDRXY:1:2265:22697:26490', [('M', 39), ('D', 1), ('M', 112)])	('A00887:313:H5NVVDRXY:1:2273:10583:30874', [('M', 133), ('D', 1), ('M', 18)])	('A00887:313:H5NVVDRXY:1:2274:9236:15170', [('M', 39), ('D', 1), ('M', 112)])	('A00887:313:H5NVVDRXY:1:2276:32325:4178', [('M', 39), ('D', 1), ('M', 112)])	('A00887:313:H5NVVDRXY:1:2276:6922:30170', [('M', 68), ('D', 2), ('M', 83)])
38954	('A00887:313:H5NVVDRXY:1:2117:15112:2957', [('M', 57), ('I', 1), ('M', 93)])
55647	('A00887:313:H5NVVDRXY:1:2129:20401:19633', [('M', 142), ('D', 1), ('M', 9)])	('A00887:313:H5NVVDRXY:1:2130:16188:17472', [('M', 71), ('D', 1), ('M', 80)])	('A00887:313:H5NVVDRXY:1:2202:21630:20415', [('M', 77), ('D', 19), ('M', 49)])	('A00887:313:H5NVVDRXY:1:2202:21630:20415', [('M', 77), ('D', 19), ('M', 49)])	('A00887:313:H5NVVDRXY:1:2208:5475:26193', [('M', 94), ('D', 1), ('M', 56)])	('A00887:313:H5NVVDRXY:1:2213:23258:16063', [('M', 6), ('D', 1), ('M', 145)])	('A00887:313:H5NVVDRXY:1:2240:25554:34663', [('M', 120), ('D', 1), ('M', 30)])	('A00887:313:H5NVVDRXY:1:2250:29912:7952', [('M', 42), ('D', 4), ('M', 109)])
71745	('A00887:313:H5NVVDRXY:1:2209:30996:16845', [('M', 87), ('D', 1), ('M', 64)])
71778	('A00887:313:H5NVVDRXY:1:2209:30996:16845', [('M', 54), ('D', 1), ('M', 97)])
153963	('A00887:313:H5NVVDRXY:1:2233:19515:17378', [('M', 25), ('I', 1), ('M', 79)])
55665	('A00887:313:H5NVVDRXY:1:2101:24921:31375', [('M', 19), ('D', 1), ('M', 129)])	('A00887:313:H5NVVDRXY:1:2103:31177:2159', [('M', 69), ('I', 1), ('M', 80)])	('A00887:313:H5NVVDRXY:1:2104:1624:4993', [('M', 15), ('D', 1), ('M', 135)])	('A00887:313:H5NVVDRXY:1:2106:31033:17910', [('M', 102), ('D', 1), ('M', 46)])	('A00887:313:H5NVVDRXY:1:2108:27868:19977', [('M', 136), ('D', 1), ('M', 12)])	('A00887:313:H5NVVDRXY:1:2108:5954:20729', [('M', 15), ('D', 1), ('M', 132)])	('A00887:313:H5NVVDRXY:1:2110:20302:1517', [('M', 35), ('D', 1), ('M', 113)])	('A00887:313:H5NVVDRXY:1:2112:8910:6965', [('M', 15), ('D', 1), ('M', 135)])	('A00887:313:H5NVVDRXY:1:2113:26124:27289', [('M', 102), ('D', 1), ('M', 46)])	('A00887:313:H5NVVDRXY:1:2114:24523:25113', [('M', 19), ('D', 1), ('M', 129)])	('A00887:313:H5NVVDRXY:1:2116:10095:17221', [('M', 3), ('D', 1), ('M', 145)])	('A00887:313:H5NVVDRXY:1:2116:13042:21981', [('M', 14), ('D', 1), ('M', 134)])	('A00887:313:H5NVVDRXY:1:2117:5385:4116', [('M', 6), ('D', 1), ('M', 142)])	('A00887:313:H5NVVDRXY:1:2117:31991:6449', [('M', 80), ('D', 1), ('M', 68)])	('A00887:313:H5NVVDRXY:1:2119:8892:20431', [('M', 15), ('D', 1), ('M', 133)])	('A00887:313:H5NVVDRXY:1:2120:17083:13197', [('M', 15), ('D', 1), ('M', 133)])	('A00887:313:H5NVVDRXY:1:2121:12355:11459', [('M', 3), ('D', 1), ('M', 145)])	('A00887:313:H5NVVDRXY:1:2123:16224:7294', [('M', 109), ('D', 1), ('M', 39)])	('A00887:313:H5NVVDRXY:1:2123:16043:7670', [('M', 109), ('D', 1), ('M', 39)])	('A00887:313:H5NVVDRXY:1:2126:20681:18208', [('M', 109), ('D', 1), ('M', 41)])	('A00887:313:H5NVVDRXY:1:2128:30635:31814', [('M', 15), ('D', 1), ('M', 133)])	('A00887:313:H5NVVDRXY:1:2130:13702:13479', [('M', 15), ('D', 1), ('M', 133)])	('A00887:313:H5NVVDRXY:1:2130:15212:13651', [('M', 15), ('D', 1), ('M', 133)])	('A00887:313:H5NVVDRXY:1:2131:9344:5619', [('M', 76), ('D', 1), ('M', 72)])	('A00887:313:H5NVVDRXY:1:2131:22363:30232', [('M', 113), ('D', 1), ('M', 35)])	('A00887:313:H5NVVDRXY:1:2135:30978:19351', [('M', 66), ('D', 1), ('M', 81)])	('A00887:313:H5NVVDRXY:1:2138:14507:1438', [('M', 28), ('D', 1), ('M', 120)])	('A00887:313:H5NVVDRXY:1:2141:32199:19617', [('M', 58), ('D', 1), ('M', 90)])	('A00887:313:H5NVVDRXY:1:2142:3956:1767', [('M', 57), ('D', 1), ('M', 91)])	('A00887:313:H5NVVDRXY:1:2146:18231:14434', [('M', 141), ('D', 1), ('M', 7)])	('A00887:313:H5NVVDRXY:1:2151:15781:7279', [('M', 53), ('D', 1), ('M', 95)])	('A00887:313:H5NVVDRXY:1:2152:12943:22028', [('M', 31), ('D', 1), ('M', 117)])	('A00887:313:H5NVVDRXY:1:2153:8223:15859', [('M', 76), ('D', 1), ('M', 72)])	('A00887:313:H5NVVDRXY:1:2155:26630:22216', [('M', 58), ('I', 1), ('M', 91)])	('A00887:313:H5NVVDRXY:1:2157:4101:35963', [('M', 31), ('D', 1), ('M', 117)])	('A00887:313:H5NVVDRXY:1:2159:5367:23719', [('M', 3), ('D', 1), ('M', 145)])	('A00887:313:H5NVVDRXY:1:2160:4453:18944', [('M', 58), ('D', 1), ('M', 90)])	('A00887:313:H5NVVDRXY:1:2161:15736:4601', [('M', 52), ('D', 1), ('M', 96)])	('A00887:313:H5NVVDRXY:1:2162:11487:18317', [('M', 102), ('D', 1), ('M', 46)])	('A00887:313:H5NVVDRXY:1:2164:6912:6449', [('M', 3), ('D', 1), ('M', 147)])	('A00887:313:H5NVVDRXY:1:2164:14832:30499', [('M', 52), ('D', 1), ('M', 95)])	('A00887:313:H5NVVDRXY:1:2167:5484:26240', [('M', 19), ('D', 1), ('M', 129)])	('A00887:313:H5NVVDRXY:1:2170:22932:35634', [('M', 57), ('D', 1), ('M', 91)])	('A00887:313:H5NVVDRXY:1:2172:29857:19664', [('M', 7), ('D', 1), ('M', 141)])	('A00887:313:H5NVVDRXY:1:2173:17490:3599', [('M', 97), ('I', 2), ('M', 2), ('D', 2), ('M', 49)])	('A00887:313:H5NVVDRXY:1:2174:28230:16188', [('M', 58), ('D', 1), ('M', 90)])	('A00887:313:H5NVVDRXY:1:2174:26973:36432', [('M', 140), ('D', 1), ('M', 8)])	('A00887:313:H5NVVDRXY:1:2175:22950:24518', [('M', 15), ('D', 1), ('M', 133)])	('A00887:313:H5NVVDRXY:1:2177:32009:15969', [('M', 7), ('D', 1), ('M', 143)])	('A00887:313:H5NVVDRXY:1:2177:15899:33536', [('M', 31), ('D', 1), ('M', 117)])	('A00887:313:H5NVVDRXY:1:2202:8359:24706', [('M', 28), ('D', 1), ('M', 120)])	('A00887:313:H5NVVDRXY:1:2203:19488:9784', [('M', 15), ('D', 1), ('M', 133)])	('A00887:313:H5NVVDRXY:1:2204:29984:13307', [('M', 15), ('D', 1), ('M', 133)])	('A00887:313:H5NVVDRXY:1:2207:6542:1454', [('M', 58), ('D', 1), ('M', 90)])	('A00887:313:H5NVVDRXY:1:2207:6388:2096', [('M', 58), ('D', 1), ('M', 90)])	('A00887:313:H5NVVDRXY:1:2207:1994:8015', [('M', 76), ('D', 1), ('M', 72)])	('A00887:313:H5NVVDRXY:1:2207:29848:18991', [('M', 28), ('D', 1), ('M', 120)])	('A00887:313:H5NVVDRXY:1:2208:8947:34209', [('M', 100), ('D', 1), ('M', 48)])	('A00887:313:H5NVVDRXY:1:2214:32226:2472', [('M', 100), ('D', 1), ('M', 48)])	('A00887:313:H5NVVDRXY:1:2214:19922:30420', [('M', 100), ('D', 1), ('M', 48)])	('A00887:313:H5NVVDRXY:1:2217:27118:32111', [('M', 121), ('D', 1), ('M', 27)])	('A00887:313:H5NVVDRXY:1:2218:26666:35493', [('M', 124), ('D', 1), ('M', 24)])	('A00887:313:H5NVVDRXY:1:2219:32362:27571', [('M', 15), ('D', 1), ('M', 133)])	('A00887:313:H5NVVDRXY:1:2223:21965:17456', [('M', 53), ('D', 1), ('M', 95)])	('A00887:313:H5NVVDRXY:1:2224:12897:18662', [('M', 76), ('D', 1), ('M', 72)])	('A00887:313:H5NVVDRXY:1:2225:18141:36980', [('M', 58), ('D', 1), ('M', 90)])	('A00887:313:H5NVVDRXY:1:2228:15700:30906', [('M', 58), ('D', 1), ('M', 90)])	('A00887:313:H5NVVDRXY:1:2229:11433:28933', [('M', 53), ('D', 1), ('M', 95)])	('A00887:313:H5NVVDRXY:1:2229:13259:31407', [('M', 102), ('D', 1), ('M', 46)])	('A00887:313:H5NVVDRXY:1:2231:21142:17284', [('M', 102), ('D', 1), ('M', 46)])	('A00887:313:H5NVVDRXY:1:2231:1434:18818', [('M', 14), ('D', 1), ('M', 134)])	('A00887:313:H5NVVDRXY:1:2234:22761:5995', [('M', 48), ('D', 1), ('M', 102)])	('A00887:313:H5NVVDRXY:1:2235:8513:11725', [('M', 113), ('D', 1), ('M', 35)])	('A00887:313:H5NVVDRXY:1:2236:1606:25817', [('M', 102), ('D', 1), ('M', 46)])	('A00887:313:H5NVVDRXY:1:2238:28302:26835', [('M', 15), ('D', 1), ('M', 133)])	('A00887:313:H5NVVDRXY:1:2238:13413:30765', [('M', 76), ('D', 1), ('M', 72)])	('A00887:313:H5NVVDRXY:1:2240:10366:2973', [('M', 53), ('D', 1), ('M', 95)])	('A00887:313:H5NVVDRXY:1:2240:14127:4946', [('M', 76), ('D', 1), ('M', 72)])	('A00887:313:H5NVVDRXY:1:2240:14036:10457', [('M', 15), ('D', 1), ('M', 133)])	('A00887:313:H5NVVDRXY:1:2240:17128:20572', [('M', 15), ('D', 1), ('M', 132)])	('A00887:313:H5NVVDRXY:1:2241:16107:35931', [('M', 15), ('D', 1), ('M', 133)])	('A00887:313:H5NVVDRXY:1:2243:2031:5916', [('M', 15), ('D', 1), ('M', 133)])	('A00887:313:H5NVVDRXY:1:2246:15881:4163', [('M', 58), ('D', 1), ('M', 90)])	('A00887:313:H5NVVDRXY:1:2246:15890:4178', [('M', 58), ('D', 1), ('M', 90)])	('A00887:313:H5NVVDRXY:1:2248:24026:12164', [('M', 19), ('D', 1), ('M', 129)])	('A00887:313:H5NVVDRXY:1:2249:25608:3255', [('M', 58), ('I', 1), ('M', 92)])	('A00887:313:H5NVVDRXY:1:2250:28031:26052', [('M', 15), ('D', 1), ('M', 133)])	('A00887:313:H5NVVDRXY:1:2257:22616:4366', [('M', 112), ('D', 1), ('M', 36)])	('A00887:313:H5NVVDRXY:1:2260:4670:8672', [('M', 53), ('D', 1), ('M', 95)])	('A00887:313:H5NVVDRXY:1:2260:32108:20964', [('M', 121), ('D', 1), ('M', 27)])	('A00887:313:H5NVVDRXY:1:2261:11514:33583', [('M', 79), ('D', 21), ('M', 71)])	('A00887:313:H5NVVDRXY:1:2266:1434:13495', [('M', 59), ('I', 1), ('M', 6), ('I', 1), ('M', 4), ('D', 5), ('M', 77)])	('A00887:313:H5NVVDRXY:1:2268:9805:24987', [('M', 15), ('D', 1), ('M', 133)])	('A00887:313:H5NVVDRXY:1:2270:24903:4507', [('M', 15), ('D', 1), ('M', 132)])	('A00887:313:H5NVVDRXY:1:2278:24713:10661', [('M', 58), ('D', 1), ('M', 90)])
55671	('A00887:313:H5NVVDRXY:1:2106:20880:23719', [('M', 8), ('D', 1), ('M', 143)])	('A00887:313:H5NVVDRXY:1:2114:6451:6684', [('M', 47), ('I', 1), ('M', 103)])	('A00887:313:H5NVVDRXY:1:2114:6587:6762', [('M', 47), ('I', 1), ('M', 103)])	('A00887:313:H5NVVDRXY:1:2116:22281:27117', [('M', 64), ('I', 1), ('M', 86)])	('A00887:313:H5NVVDRXY:1:2118:14190:36464', [('M', 9), ('D', 1), ('M', 142)])	('A00887:313:H5NVVDRXY:1:2119:4444:14231', [('M', 34), ('D', 1), ('M', 117)])	('A00887:313:H5NVVDRXY:1:2120:9543:28823', [('M', 100), ('D', 1), ('M', 51)])	('A00887:313:H5NVVDRXY:1:2121:25138:25300', [('M', 69), ('D', 23), ('M', 82)])	('A00887:313:H5NVVDRXY:1:2121:30761:29778', [('M', 107), ('D', 1), ('M', 44)])	('A00887:313:H5NVVDRXY:1:2127:22309:15233', [('M', 9), ('D', 1), ('M', 142)])	('A00887:313:H5NVVDRXY:1:2132:13069:30984', [('M', 50), ('D', 1), ('M', 101)])	('A00887:313:H5NVVDRXY:1:2138:7753:8970', [('M', 31), ('D', 1), ('M', 120)])	('A00887:313:H5NVVDRXY:1:2138:31991:24612', [('M', 13), ('D', 1), ('M', 138)])	('A00887:313:H5NVVDRXY:1:2139:31141:18286', [('M', 52), ('D', 1), ('M', 99)])	('A00887:313:H5NVVDRXY:1:2144:27841:28855', [('M', 58), ('D', 8), ('M', 93)])	('A00887:313:H5NVVDRXY:1:2148:31910:13667', [('M', 70), ('D', 1), ('M', 81)])	('A00887:313:H5NVVDRXY:1:2151:4725:13056', [('M', 52), ('I', 1), ('M', 81)])	('A00887:313:H5NVVDRXY:1:2155:15483:15812', [('M', 77), ('D', 4), ('M', 8), ('D', 5), ('M', 66)])	('A00887:313:H5NVVDRXY:1:2155:14678:19085', [('M', 83), ('D', 9), ('M', 68)])	('A00887:313:H5NVVDRXY:1:2158:22607:15280', [('M', 66), ('D', 1), ('M', 85)])	('A00887:313:H5NVVDRXY:1:2158:14588:22623', [('M', 52), ('I', 1), ('M', 98)])	('A00887:313:H5NVVDRXY:1:2161:25066:4539', [('M', 74), ('D', 1), ('M', 77)])	('A00887:313:H5NVVDRXY:1:2166:17418:31407', [('M', 142), ('D', 1), ('M', 9)])	('A00887:313:H5NVVDRXY:1:2168:21938:16157', [('M', 58), ('D', 8), ('M', 93)])	('A00887:313:H5NVVDRXY:1:2171:14335:9784', [('M', 70), ('D', 1), ('M', 79)])	('A00887:313:H5NVVDRXY:1:2203:23493:18443', [('M', 145), ('D', 1), ('M', 6)])	('A00887:313:H5NVVDRXY:1:2206:8205:10066', [('M', 142), ('D', 1), ('M', 9)])	('A00887:313:H5NVVDRXY:1:2209:31566:36432', [('M', 52), ('D', 1), ('M', 99)])	('A00887:313:H5NVVDRXY:1:2210:7862:27383', [('M', 52), ('I', 1), ('M', 98)])	('A00887:313:H5NVVDRXY:1:2211:18855:17613', [('M', 74), ('D', 1), ('M', 77)])	('A00887:313:H5NVVDRXY:1:2212:15799:26725', [('M', 47), ('D', 1), ('M', 104)])	('A00887:313:H5NVVDRXY:1:2213:8793:25551', [('M', 9), ('D', 1), ('M', 142)])	('A00887:313:H5NVVDRXY:1:2220:1118:30170', [('M', 145), ('D', 2), ('M', 6)])	('A00887:313:H5NVVDRXY:1:2222:3242:11772', [('M', 94), ('D', 1), ('M', 57)])	('A00887:313:H5NVVDRXY:1:2223:25427:25050', [('M', 46), ('D', 1), ('M', 105)])	('A00887:313:H5NVVDRXY:1:2224:30273:23015', [('M', 9), ('I', 1), ('M', 141)])	('A00887:313:H5NVVDRXY:1:2227:16441:31062', [('M', 103), ('D', 1), ('M', 48)])	('A00887:313:H5NVVDRXY:1:2232:22589:1125', [('M', 96), ('D', 1), ('M', 55)])	('A00887:313:H5NVVDRXY:1:2236:24325:9017', [('M', 58), ('D', 18), ('M', 93)])	('A00887:313:H5NVVDRXY:1:2241:14434:13777', [('M', 9), ('D', 1), ('M', 142)])	('A00887:313:H5NVVDRXY:1:2241:13141:13980', [('M', 9), ('D', 1), ('M', 142)])	('A00887:313:H5NVVDRXY:1:2242:20772:31485', [('M', 103), ('D', 1), ('M', 48)])	('A00887:313:H5NVVDRXY:1:2247:12509:2707', [('M', 52), ('D', 1), ('M', 99)])	('A00887:313:H5NVVDRXY:1:2250:26756:34867', [('M', 47), ('D', 1), ('M', 104)])	('A00887:313:H5NVVDRXY:1:2251:7627:4648', [('M', 47), ('D', 1), ('M', 104)])	('A00887:313:H5NVVDRXY:1:2252:5819:24251', [('M', 25), ('D', 1), ('M', 126)])	('A00887:313:H5NVVDRXY:1:2255:18964:6089', [('M', 9), ('D', 1), ('M', 142)])	('A00887:313:H5NVVDRXY:1:2255:15908:14418', [('M', 52), ('I', 1), ('M', 98)])	('A00887:313:H5NVVDRXY:1:2260:17173:17707', [('M', 53), ('I', 1), ('M', 97)])	('A00887:313:H5NVVDRXY:1:2260:16477:23202', [('M', 55), ('D', 1), ('M', 3), ('I', 1), ('M', 92)])	('A00887:313:H5NVVDRXY:1:2260:23267:23281', [('M', 46), ('D', 1), ('M', 105)])	('A00887:313:H5NVVDRXY:1:2266:15609:6793', [('M', 76), ('I', 1), ('M', 74)])	('A00887:313:H5NVVDRXY:1:2271:26250:34397', [('M', 52), ('I', 1), ('M', 98)])	('A00887:313:H5NVVDRXY:1:2275:14995:23234', [('M', 9), ('D', 1), ('M', 142)])	('A00887:313:H5NVVDRXY:1:2276:15962:17394', [('M', 134), ('D', 1), ('M', 17)])	('A00887:313:H5NVVDRXY:1:2277:8784:10379', [('M', 51), ('D', 1), ('M', 100)])
55675	('A00887:313:H5NVVDRXY:1:2103:14443:7028', [('M', 48), ('D', 1), ('M', 102)])	('A00887:313:H5NVVDRXY:1:2136:21838:3897', [('M', 43), ('D', 1), ('M', 108)])	('A00887:313:H5NVVDRXY:1:2142:9353:34788', [('M', 136), ('I', 2), ('M', 13)])	('A00887:313:H5NVVDRXY:1:2154:8956:36730', [('M', 42), ('D', 1), ('M', 109)])	('A00887:313:H5NVVDRXY:1:2256:4463:17550', [('M', 56), ('D', 11), ('M', 94)])	('A00887:313:H5NVVDRXY:1:2259:11840:23093', [('M', 92), ('D', 1), ('M', 59)])
55683	('A00887:313:H5NVVDRXY:1:2105:27923:26021', [('M', 77), ('D', 48), ('M', 74)])	('A00887:313:H5NVVDRXY:1:2107:21495:21966', [('M', 40), ('I', 1), ('M', 110)])	('A00887:313:H5NVVDRXY:1:2108:29252:23343', [('M', 3), ('I', 1), ('M', 147)])	('A00887:313:H5NVVDRXY:1:2109:18900:23829', [('M', 52), ('I', 1), ('M', 98)])	('A00887:313:H5NVVDRXY:1:2110:16776:34961', [('M', 38), ('I', 1), ('M', 112)])	('A00887:313:H5NVVDRXY:1:2119:30309:23578', [('M', 13), ('D', 1), ('M', 138)])	('A00887:313:H5NVVDRXY:1:2121:30608:5588', [('M', 136), ('I', 1), ('M', 14)])	('A00887:313:H5NVVDRXY:1:2127:32090:9878', [('M', 130), ('D', 1), ('M', 21)])	('A00887:313:H5NVVDRXY:1:2129:18521:19977', [('M', 58), ('D', 1), ('M', 93)])	('A00887:313:H5NVVDRXY:1:2129:20871:23891', [('M', 54), ('D', 17), ('M', 97)])	('A00887:313:H5NVVDRXY:1:2129:32488:36182', [('M', 131), ('D', 1), ('M', 20)])	('A00887:313:H5NVVDRXY:1:2130:21730:12132', [('M', 34), ('D', 1), ('M', 115)])	('A00887:313:H5NVVDRXY:1:2131:14217:4789', [('M', 40), ('I', 1), ('M', 110)])	('A00887:313:H5NVVDRXY:1:2131:22290:22780', [('M', 75), ('D', 70), ('M', 76)])	('A00887:313:H5NVVDRXY:1:2135:6515:12931', [('M', 52), ('I', 1), ('M', 98)])	('A00887:313:H5NVVDRXY:1:2140:18358:4413', [('M', 35), ('D', 1), ('M', 116)])	('A00887:313:H5NVVDRXY:1:2149:1289:27117', [('M', 82), ('D', 33), ('M', 69)])	('A00887:313:H5NVVDRXY:1:2149:14190:35931', [('M', 82), ('D', 1), ('M', 69)])	('A00887:313:H5NVVDRXY:1:2151:22842:30279', [('M', 53), ('D', 15), ('M', 98)])	('A00887:313:H5NVVDRXY:1:2154:7898:9032', [('M', 91), ('D', 1), ('M', 60)])	('A00887:313:H5NVVDRXY:1:2155:25798:4022', [('M', 40), ('I', 1), ('M', 110)])	('A00887:313:H5NVVDRXY:1:2165:15944:9095', [('M', 84), ('D', 1), ('M', 67)])	('A00887:313:H5NVVDRXY:1:2167:21983:7153', [('M', 106), ('D', 1), ('M', 45)])	('A00887:313:H5NVVDRXY:1:2168:4354:16799', [('M', 91), ('D', 1), ('M', 60)])	('A00887:313:H5NVVDRXY:1:2169:9381:18552', [('M', 42), ('I', 1), ('M', 108)])	('A00887:313:H5NVVDRXY:1:2171:25346:2550', [('M', 44), ('D', 1), ('M', 107)])	('A00887:313:H5NVVDRXY:1:2175:3794:34804', [('M', 40), ('D', 1), ('M', 111)])	('A00887:313:H5NVVDRXY:1:2177:26720:11162', [('M', 122), ('D', 1), ('M', 29)])	('A00887:313:H5NVVDRXY:1:2201:16577:13886', [('M', 91), ('D', 1), ('M', 60)])	('A00887:313:H5NVVDRXY:1:2215:18629:6668', [('M', 121), ('D', 1), ('M', 30)])	('A00887:313:H5NVVDRXY:1:2215:28592:28150', [('M', 35), ('D', 1), ('M', 116)])	('A00887:313:H5NVVDRXY:1:2217:19334:30906', [('M', 65), ('D', 4), ('M', 8), ('D', 5), ('M', 78)])	('A00887:313:H5NVVDRXY:1:2221:4526:32503', [('M', 40), ('I', 1), ('M', 110)])	('A00887:313:H5NVVDRXY:1:2224:5023:15765', [('M', 84), ('D', 1), ('M', 67)])	('A00887:313:H5NVVDRXY:1:2228:20130:17879', [('M', 58), ('D', 1), ('M', 93)])	('A00887:313:H5NVVDRXY:1:2228:5330:31078', [('M', 82), ('D', 1), ('M', 69)])	('A00887:313:H5NVVDRXY:1:2233:14045:35149', [('M', 122), ('D', 1), ('M', 29)])	('A00887:313:H5NVVDRXY:1:2235:20311:17848', [('M', 52), ('I', 1), ('M', 98)])	('A00887:313:H5NVVDRXY:1:2237:19994:19241', [('M', 136), ('D', 1), ('M', 15)])	('A00887:313:H5NVVDRXY:1:2237:2935:34882', [('M', 40), ('I', 1), ('M', 110)])	('A00887:313:H5NVVDRXY:1:2239:13042:5541', [('M', 116), ('D', 1), ('M', 35)])	('A00887:313:H5NVVDRXY:1:2243:23448:7748', [('M', 84), ('D', 1), ('M', 67)])	('A00887:313:H5NVVDRXY:1:2246:29215:12101', [('M', 52), ('I', 1), ('M', 98)])	('A00887:313:H5NVVDRXY:1:2247:27877:32863', [('M', 120), ('D', 2), ('M', 31)])	('A00887:313:H5NVVDRXY:1:2248:29568:22545', [('M', 130), ('D', 1), ('M', 21)])	('A00887:313:H5NVVDRXY:1:2249:9516:27806', [('M', 84), ('D', 1), ('M', 67)])	('A00887:313:H5NVVDRXY:1:2253:29939:3208', [('M', 40), ('I', 1), ('M', 110)])	('A00887:313:H5NVVDRXY:1:2255:29884:23187', [('M', 54), ('D', 17), ('M', 97)])	('A00887:313:H5NVVDRXY:1:2260:10872:18724', [('M', 41), ('I', 1), ('M', 109)])	('A00887:313:H5NVVDRXY:1:2261:14579:10363', [('M', 103), ('I', 1), ('M', 47)])	('A00887:313:H5NVVDRXY:1:2263:10610:27508', [('M', 136), ('D', 1), ('M', 15)])	('A00887:313:H5NVVDRXY:1:2265:1678:26068', [('M', 120), ('D', 2), ('M', 31)])	('A00887:313:H5NVVDRXY:1:2268:28004:4429', [('M', 40), ('I', 1), ('M', 109)])	('A00887:313:H5NVVDRXY:1:2268:7355:34460', [('M', 48), ('D', 11), ('M', 103)])	('A00887:313:H5NVVDRXY:1:2271:12798:20932', [('M', 52), ('I', 1), ('M', 98)])	('A00887:313:H5NVVDRXY:1:2273:2257:2801', [('M', 35), ('I', 1), ('M', 115)])	('A00887:313:H5NVVDRXY:1:2273:18403:30733', [('M', 54), ('D', 17), ('M', 97)])	('A00887:313:H5NVVDRXY:1:2275:19461:12085', [('M', 40), ('I', 1), ('M', 95), ('S', 15)])	('A00887:313:H5NVVDRXY:1:2276:29848:23469', [('M', 40), ('I', 1), ('M', 110)])	('A00887:313:H5NVVDRXY:1:2278:19985:25332', [('M', 58), ('D', 1), ('M', 93)])
71974	('A00887:313:H5NVVDRXY:1:2115:21025:20744', [('M', 128), ('I', 2), ('M', 21)])
153993	('A00887:313:H5NVVDRXY:1:2240:13277:5760', [('M', 118), ('I', 1), ('M', 31)])
55691	('A00887:313:H5NVVDRXY:1:2102:3875:27273', [('M', 5), ('D', 1), ('M', 146)])	('A00887:313:H5NVVDRXY:1:2106:14127:30248', [('M', 26), ('D', 1), ('M', 125)])	('A00887:313:H5NVVDRXY:1:2107:8422:30514', [('M', 5), ('I', 1), ('M', 144)])	('A00887:313:H5NVVDRXY:1:2112:15402:21809', [('M', 50), ('D', 1), ('M', 101)])	('A00887:313:H5NVVDRXY:1:2112:26530:31720', [('M', 50), ('D', 1), ('M', 101)])	('A00887:313:H5NVVDRXY:1:2120:21332:13354', [('M', 45), ('D', 15), ('M', 106)])	('A00887:313:H5NVVDRXY:1:2122:19379:32393', [('M', 56), ('I', 2), ('M', 3), ('D', 2), ('M', 89)])	('A00887:313:H5NVVDRXY:1:2123:30101:34053', [('M', 27), ('D', 1), ('M', 124)])	('A00887:313:H5NVVDRXY:1:2125:26558:6684', [('M', 98), ('D', 1), ('M', 53)])	('A00887:313:H5NVVDRXY:1:2138:15863:6261', [('M', 40), ('D', 11), ('M', 111)])	('A00887:313:H5NVVDRXY:1:2138:11713:13009', [('M', 83), ('D', 1), ('M', 68)])	('A00887:313:H5NVVDRXY:1:2138:22553:17754', [('M', 133), ('I', 1), ('M', 16)])	('A00887:313:H5NVVDRXY:1:2141:28031:4100', [('M', 122), ('D', 1), ('M', 28)])	('A00887:313:H5NVVDRXY:1:2141:13883:19899', [('M', 40), ('D', 1), ('M', 110)])	('A00887:313:H5NVVDRXY:1:2141:3839:35289', [('M', 135), ('I', 1), ('M', 14)])	('A00887:313:H5NVVDRXY:1:2144:13150:13119', [('M', 27), ('D', 1), ('M', 124)])	('A00887:313:H5NVVDRXY:1:2148:8323:22482', [('M', 56), ('D', 26), ('M', 83)])	('A00887:313:H5NVVDRXY:1:2148:8323:22482', [('M', 56), ('D', 26), ('M', 83)])	('A00887:313:H5NVVDRXY:1:2149:7654:4883', [('M', 56), ('D', 26), ('M', 83)])	('A00887:313:H5NVVDRXY:1:2149:7654:4883', [('M', 56), ('D', 26), ('M', 83)])	('A00887:313:H5NVVDRXY:1:2151:30689:19539', [('M', 32), ('D', 1), ('M', 119)])	('A00887:313:H5NVVDRXY:1:2156:29668:12759', [('M', 30), ('I', 1), ('M', 119)])	('A00887:313:H5NVVDRXY:1:2161:5113:31829', [('M', 33), ('D', 19), ('M', 118)])	('A00887:313:H5NVVDRXY:1:2161:5086:31845', [('M', 33), ('D', 19), ('M', 118)])	('A00887:313:H5NVVDRXY:1:2169:13178:33395', [('M', 26), ('D', 1), ('M', 125)])	('A00887:313:H5NVVDRXY:1:2204:28691:32330', [('M', 128), ('D', 1), ('M', 22)])	('A00887:313:H5NVVDRXY:1:2205:7473:1501', [('M', 89), ('D', 1), ('M', 62)])	('A00887:313:H5NVVDRXY:1:2209:21251:20697', [('M', 84), ('D', 1), ('M', 67)])	('A00887:313:H5NVVDRXY:1:2210:11478:14199', [('M', 120), ('D', 2), ('M', 31)])	('A00887:313:H5NVVDRXY:1:2211:7075:15186', [('M', 83), ('D', 1), ('M', 68)])	('A00887:313:H5NVVDRXY:1:2212:7120:8719', [('M', 28), ('D', 2), ('M', 94)])	('A00887:313:H5NVVDRXY:1:2212:7120:8719', [('M', 28), ('D', 2), ('M', 94)])	('A00887:313:H5NVVDRXY:1:2214:28067:35947', [('M', 50), ('D', 1), ('M', 101)])	('A00887:313:H5NVVDRXY:1:2215:9209:24424', [('M', 32), ('D', 1), ('M', 119)])	('A00887:313:H5NVVDRXY:1:2216:11957:12868', [('M', 11), ('D', 1), ('M', 140)])	('A00887:313:H5NVVDRXY:1:2221:13160:15201', [('M', 128), ('D', 1), ('M', 23)])	('A00887:313:H5NVVDRXY:1:2223:4110:21136', [('M', 26), ('D', 1), ('M', 125)])	('A00887:313:H5NVVDRXY:1:2235:9941:33646', [('M', 50), ('D', 1), ('M', 101)])	('A00887:313:H5NVVDRXY:1:2236:29830:34961', [('M', 114), ('D', 1), ('M', 37)])	('A00887:313:H5NVVDRXY:1:2249:32235:24220', [('M', 122), ('D', 1), ('M', 29)])	('A00887:313:H5NVVDRXY:1:2253:6198:11913', [('M', 27), ('D', 1), ('M', 124)])	('A00887:313:H5NVVDRXY:1:2256:7148:25144', [('M', 144), ('D', 1), ('M', 7)])	('A00887:313:H5NVVDRXY:1:2260:30409:3490', [('M', 46), ('D', 1), ('M', 105)])	('A00887:313:H5NVVDRXY:1:2260:27787:16172', [('M', 86), ('D', 1), ('M', 65)])	('A00887:313:H5NVVDRXY:1:2268:5195:17722', [('M', 128), ('D', 1), ('M', 23)])	('A00887:313:H5NVVDRXY:1:2268:26982:30874', [('M', 27), ('I', 1), ('M', 123)])	('A00887:313:H5NVVDRXY:1:2271:30626:1204', [('M', 120), ('D', 2), ('M', 27)])	('A00887:313:H5NVVDRXY:1:2272:15754:8015', [('M', 144), ('D', 1), ('M', 4)])	('A00887:313:H5NVVDRXY:1:2273:6271:33802', [('M', 135), ('I', 1), ('M', 14)])	('A00887:313:H5NVVDRXY:1:2276:10031:34679', [('M', 120), ('D', 2), ('M', 30)])	('A00887:313:H5NVVDRXY:1:2277:5285:20102', [('M', 54), ('D', 1), ('M', 97)])
6472	('A00887:313:H5NVVDRXY:1:2267:23583:26647', [('M', 84), ('D', 1), ('M', 64)])
55694	('A00887:313:H5NVVDRXY:1:2112:3251:33959', [('M', 24), ('D', 1), ('M', 109)])	('A00887:313:H5NVVDRXY:1:2113:12897:28682', [('M', 24), ('D', 1), ('M', 31)])	('A00887:313:H5NVVDRXY:1:2147:19425:8703', [('M', 23), ('I', 4), ('M', 6), ('D', 4), ('M', 118)])	('A00887:313:H5NVVDRXY:1:2156:31268:25488', [('M', 125), ('D', 1), ('M', 25)])	('A00887:313:H5NVVDRXY:1:2178:9525:26537', [('M', 23), ('D', 1), ('M', 128)])	('A00887:313:H5NVVDRXY:1:2238:13069:27727', [('M', 73), ('D', 1), ('M', 72)])	('A00887:313:H5NVVDRXY:1:2241:23845:16203', [('M', 24), ('D', 1), ('M', 126)])	('A00887:313:H5NVVDRXY:1:2243:4887:28964', [('M', 95), ('D', 1), ('M', 55)])	('A00887:313:H5NVVDRXY:1:2269:9209:10269', [('M', 28), ('D', 17), ('M', 122)])
6488	('A00887:313:H5NVVDRXY:1:2264:12084:29183', [('M', 9), ('I', 6), ('M', 136)])
55695	('A00887:313:H5NVVDRXY:1:2109:21043:12571', [('M', 28), ('I', 1), ('M', 122)])	('A00887:313:H5NVVDRXY:1:2122:1787:35336', [('M', 4), ('I', 1), ('M', 146)])	('A00887:313:H5NVVDRXY:1:2131:15085:26428', [('M', 109), ('I', 1), ('M', 41)])	('A00887:313:H5NVVDRXY:1:2149:27624:16141', [('M', 5), ('I', 1), ('M', 145)])	('A00887:313:H5NVVDRXY:1:2156:28257:30545', [('M', 40), ('I', 1), ('M', 86)])	('A00887:313:H5NVVDRXY:1:2156:28257:30545', [('M', 40), ('I', 1), ('M', 86)])	('A00887:313:H5NVVDRXY:1:2156:24108:33880', [('M', 4), ('I', 1), ('M', 146)])	('A00887:313:H5NVVDRXY:1:2172:24451:11397', [('M', 40), ('I', 1), ('M', 110)])	('A00887:313:H5NVVDRXY:1:2174:9480:24768', [('M', 23), ('D', 1), ('M', 58)])	('A00887:313:H5NVVDRXY:1:2174:9480:24768', [('M', 23), ('D', 1), ('M', 58)])	('A00887:313:H5NVVDRXY:1:2202:24026:7185', [('M', 124), ('D', 1), ('M', 15)])	('A00887:313:H5NVVDRXY:1:2202:24026:7185', [('M', 124), ('D', 1), ('M', 15)])	('A00887:313:H5NVVDRXY:1:2204:27208:8030', [('M', 23), ('D', 1), ('M', 58)])	('A00887:313:H5NVVDRXY:1:2204:27208:8030', [('M', 23), ('D', 1), ('M', 58)])	('A00887:313:H5NVVDRXY:1:2222:30138:32330', [('M', 4), ('I', 1), ('M', 146)])	('A00887:313:H5NVVDRXY:1:2246:17237:5321', [('M', 23), ('D', 1), ('M', 90)])	('A00887:313:H5NVVDRXY:1:2246:17237:5321', [('M', 23), ('D', 1), ('M', 90)])	('A00887:313:H5NVVDRXY:1:2264:3658:1000', [('M', 123), ('D', 1), ('M', 27)])	('A00887:313:H5NVVDRXY:1:2265:1669:25989', [('M', 63), ('D', 1), ('M', 84)])	('A00887:313:H5NVVDRXY:1:2265:1669:25989', [('M', 63), ('D', 1), ('M', 84)])
55701	('A00887:313:H5NVVDRXY:1:2102:4481:7404', [('M', 34), ('D', 2), ('M', 115)])	('A00887:313:H5NVVDRXY:1:2103:17427:26694', [('M', 20), ('I', 1), ('M', 130)])	('A00887:313:H5NVVDRXY:1:2104:28438:23187', [('M', 22), ('I', 1), ('M', 128)])	('A00887:313:H5NVVDRXY:1:2105:19180:4241', [('M', 22), ('D', 1), ('M', 114)])	('A00887:313:H5NVVDRXY:1:2105:3540:15358', [('M', 51), ('D', 35), ('M', 100)])	('A00887:313:H5NVVDRXY:1:2106:25663:33536', [('M', 85), ('D', 1), ('M', 66)])	('A00887:313:H5NVVDRXY:1:2106:6162:33646', [('M', 22), ('D', 1), ('M', 129)])	('A00887:313:H5NVVDRXY:1:2108:10845:14606', [('M', 22), ('I', 1), ('M', 128)])	('A00887:313:H5NVVDRXY:1:2112:29161:20682', [('M', 122), ('I', 1), ('M', 28)])	('A00887:313:H5NVVDRXY:1:2113:15989:24361', [('M', 36), ('D', 17), ('M', 115)])	('A00887:313:H5NVVDRXY:1:2115:29152:30686', [('M', 125), ('D', 3), ('M', 26)])	('A00887:313:H5NVVDRXY:1:2119:29125:34898', [('M', 118), ('I', 1), ('M', 32)])	('A00887:313:H5NVVDRXY:1:2120:15908:17394', [('M', 73), ('D', 1), ('M', 78)])	('A00887:313:H5NVVDRXY:1:2120:7835:36793', [('M', 43), ('D', 21), ('M', 108)])	('A00887:313:H5NVVDRXY:1:2123:16224:9518', [('M', 113), ('D', 1), ('M', 38)])	('A00887:313:H5NVVDRXY:1:2124:12581:6183', [('M', 16), ('D', 1), ('M', 135)])	('A00887:313:H5NVVDRXY:1:2125:4607:5431', [('M', 28), ('D', 8), ('M', 123)])	('A00887:313:H5NVVDRXY:1:2130:5791:5729', [('M', 118), ('I', 1), ('M', 32)])	('A00887:313:H5NVVDRXY:1:2132:18195:1376', [('M', 22), ('I', 1), ('M', 128)])	('A00887:313:H5NVVDRXY:1:2132:16071:11256', [('M', 33), ('I', 1), ('M', 117)])	('A00887:313:H5NVVDRXY:1:2133:2356:7795', [('M', 17), ('D', 1), ('M', 134)])	('A00887:313:H5NVVDRXY:1:2136:2049:13964', [('M', 18), ('D', 2), ('M', 131)])	('A00887:313:H5NVVDRXY:1:2137:22516:14653', [('M', 136), ('D', 1), ('M', 15)])	('A00887:313:H5NVVDRXY:1:2139:28528:7811', [('M', 20), ('I', 1), ('M', 130)])	('A00887:313:H5NVVDRXY:1:2139:17011:28072', [('M', 35), ('D', 15), ('M', 116)])	('A00887:313:H5NVVDRXY:1:2142:29134:9612', [('M', 98), ('D', 1), ('M', 53)])	('A00887:313:H5NVVDRXY:1:2143:8603:7435', [('M', 34), ('I', 1), ('M', 116)])	('A00887:313:H5NVVDRXY:1:2145:23330:1752', [('M', 105), ('D', 1), ('M', 46)])	('A00887:313:H5NVVDRXY:1:2147:11659:14920', [('M', 125), ('I', 1), ('M', 25)])	('A00887:313:H5NVVDRXY:1:2147:11523:15029', [('M', 125), ('I', 1), ('M', 25)])	('A00887:313:H5NVVDRXY:1:2148:29062:24424', [('M', 135), ('D', 2), ('M', 16)])	('A00887:313:H5NVVDRXY:1:2148:30364:30091', [('M', 73), ('D', 1), ('M', 78)])	('A00887:313:H5NVVDRXY:1:2150:4463:7560', [('M', 66), ('D', 1), ('M', 85)])	('A00887:313:H5NVVDRXY:1:2150:28863:19225', [('M', 34), ('I', 1), ('M', 116)])	('A00887:313:H5NVVDRXY:1:2150:8531:21903', [('M', 73), ('D', 1), ('M', 78)])	('A00887:313:H5NVVDRXY:1:2150:15628:35227', [('M', 17), ('D', 1), ('M', 134)])	('A00887:313:H5NVVDRXY:1:2152:23963:27305', [('M', 73), ('D', 1), ('M', 78)])	('A00887:313:H5NVVDRXY:1:2152:13648:30044', [('M', 88), ('D', 1), ('M', 63)])	('A00887:313:H5NVVDRXY:1:2153:32741:16016', [('M', 34), ('I', 1), ('M', 116)])	('A00887:313:H5NVVDRXY:1:2154:10140:30138', [('M', 17), ('D', 1), ('M', 134)])	('A00887:313:H5NVVDRXY:1:2156:5846:9298', [('M', 118), ('D', 1), ('M', 33)])	('A00887:313:H5NVVDRXY:1:2158:11550:10254', [('M', 115), ('D', 1), ('M', 36)])	('A00887:313:H5NVVDRXY:1:2159:30680:1204', [('M', 118), ('D', 1), ('M', 33)])	('A00887:313:H5NVVDRXY:1:2159:2582:9909', [('M', 4), ('D', 2), ('M', 147)])	('A00887:313:H5NVVDRXY:1:2160:10104:25817', [('M', 132), ('I', 1), ('M', 18)])	('A00887:313:H5NVVDRXY:1:2164:15600:33207', [('M', 20), ('I', 1), ('M', 130)])	('A00887:313:H5NVVDRXY:1:2167:15619:10880', [('M', 17), ('D', 1), ('M', 134)])	('A00887:313:H5NVVDRXY:1:2167:28818:17206', [('M', 125), ('I', 1), ('M', 25)])	('A00887:313:H5NVVDRXY:1:2172:31801:7404', [('M', 34), ('I', 1), ('M', 115)])	('A00887:313:H5NVVDRXY:1:2177:27326:4633', [('M', 34), ('I', 1), ('M', 116)])	('A00887:313:H5NVVDRXY:1:2202:4291:4507', [('M', 144), ('D', 1), ('M', 7)])	('A00887:313:H5NVVDRXY:1:2204:1208:33176', [('M', 143), ('D', 3), ('M', 8)])	('A00887:313:H5NVVDRXY:1:2209:9851:19554', [('M', 77), ('D', 1), ('M', 74)])	('A00887:313:H5NVVDRXY:1:2212:23836:8954', [('M', 59), ('D', 48), ('M', 92)])	('A00887:313:H5NVVDRXY:1:2213:16224:7670', [('M', 38), ('D', 2), ('M', 111)])	('A00887:313:H5NVVDRXY:1:2215:16098:15937', [('M', 70), ('D', 1), ('M', 81)])	('A00887:313:H5NVVDRXY:1:2217:6668:19116', [('M', 125), ('I', 1), ('M', 25)])	('A00887:313:H5NVVDRXY:1:2218:14452:27586', [('M', 134), ('D', 1), ('M', 17)])	('A00887:313:H5NVVDRXY:1:2219:23077:6167', [('M', 100), ('D', 1), ('M', 51)])	('A00887:313:H5NVVDRXY:1:2219:2248:7607', [('M', 57), ('D', 2), ('M', 94)])	('A00887:313:H5NVVDRXY:1:2219:11993:19194', [('M', 81), ('D', 1), ('M', 70)])	('A00887:313:H5NVVDRXY:1:2221:24840:28228', [('M', 24), ('I', 1), ('M', 126)])	('A00887:313:H5NVVDRXY:1:2222:13847:13573', [('M', 103), ('I', 1), ('M', 47)])	('A00887:313:H5NVVDRXY:1:2223:12843:17378', [('M', 20), ('I', 1), ('M', 130)])	('A00887:313:H5NVVDRXY:1:2223:12924:17613', [('M', 20), ('I', 1), ('M', 130)])	('A00887:313:H5NVVDRXY:1:2224:11469:2253', [('M', 40), ('D', 1), ('M', 111)])	('A00887:313:H5NVVDRXY:1:2224:27199:23766', [('M', 23), ('D', 19), ('M', 128)])	('A00887:313:H5NVVDRXY:1:2229:6677:4789', [('M', 34), ('I', 1), ('M', 116)])	('A00887:313:H5NVVDRXY:1:2229:19370:4789', [('M', 98), ('D', 1), ('M', 53)])	('A00887:313:H5NVVDRXY:1:2229:32859:24674', [('M', 112), ('D', 1), ('M', 39)])	('A00887:313:H5NVVDRXY:1:2230:8919:16125', [('M', 40), ('D', 1), ('M', 111)])	('A00887:313:H5NVVDRXY:1:2230:20482:26537', [('M', 130), ('D', 1), ('M', 21)])	('A00887:313:H5NVVDRXY:1:2232:10465:30326', [('M', 134), ('D', 1), ('M', 17)])	('A00887:313:H5NVVDRXY:1:2234:9444:22357', [('M', 118), ('D', 1), ('M', 33)])	('A00887:313:H5NVVDRXY:1:2235:14488:26271', [('M', 42), ('D', 20), ('M', 109)])	('A00887:313:H5NVVDRXY:1:2236:16758:29575', [('M', 22), ('D', 1), ('M', 129)])	('A00887:313:H5NVVDRXY:1:2236:14470:31031', [('M', 21), ('D', 1), ('M', 130)])	('A00887:313:H5NVVDRXY:1:2237:9607:4758', [('M', 73), ('D', 1), ('M', 78)])	('A00887:313:H5NVVDRXY:1:2239:3549:22169', [('M', 16), ('D', 1), ('M', 135)])	('A00887:313:H5NVVDRXY:1:2240:19443:19914', [('M', 22), ('D', 1), ('M', 129)])	('A00887:313:H5NVVDRXY:1:2241:8467:26177', [('M', 137), ('D', 1), ('M', 14)])	('A00887:313:H5NVVDRXY:1:2242:24768:19022', [('M', 66), ('D', 1), ('M', 85)])	('A00887:313:H5NVVDRXY:1:2246:4499:31234', [('M', 59), ('D', 48), ('M', 92)])	('A00887:313:H5NVVDRXY:1:2246:4535:31297', [('M', 59), ('D', 48), ('M', 92)])	('A00887:313:H5NVVDRXY:1:2249:29604:29904', [('M', 16), ('D', 1), ('M', 135)])	('A00887:313:H5NVVDRXY:1:2251:11568:5494', [('M', 144), ('D', 1), ('M', 7)])	('A00887:313:H5NVVDRXY:1:2251:28275:18740', [('M', 33), ('I', 1), ('M', 117)])	('A00887:313:H5NVVDRXY:1:2254:23746:1846', [('M', 113), ('D', 1), ('M', 38)])	('A00887:313:H5NVVDRXY:1:2255:12590:1313', [('M', 20), ('I', 1), ('M', 130)])	('A00887:313:H5NVVDRXY:1:2256:25925:21809', [('M', 125), ('I', 1), ('M', 25)])	('A00887:313:H5NVVDRXY:1:2256:25500:27837', [('M', 125), ('I', 1), ('M', 25)])	('A00887:313:H5NVVDRXY:1:2259:30608:26349', [('M', 22), ('I', 1), ('M', 128)])	('A00887:313:H5NVVDRXY:1:2259:1081:33489', [('M', 73), ('D', 1), ('M', 78)])	('A00887:313:H5NVVDRXY:1:2261:17616:34507', [('M', 66), ('D', 1), ('M', 85)])	('A00887:313:H5NVVDRXY:1:2264:29387:20948', [('M', 34), ('I', 1), ('M', 116)])	('A00887:313:H5NVVDRXY:1:2267:25346:29731', [('M', 20), ('D', 10), ('M', 131)])	('A00887:313:H5NVVDRXY:1:2268:8341:34569', [('M', 92), ('I', 1), ('M', 58)])	('A00887:313:H5NVVDRXY:1:2268:13105:35650', [('M', 112), ('D', 1), ('M', 39)])	('A00887:313:H5NVVDRXY:1:2269:20329:32315', [('M', 33), ('I', 1), ('M', 117)])	('A00887:313:H5NVVDRXY:1:2272:27534:9940', [('M', 22), ('I', 1), ('M', 128)])	('A00887:313:H5NVVDRXY:1:2272:10384:20885', [('M', 22), ('I', 1), ('M', 128)])	('A00887:313:H5NVVDRXY:1:2273:31078:11381', [('M', 103), ('I', 1), ('M', 47)])	('A00887:313:H5NVVDRXY:1:2273:8919:11647', [('M', 34), ('I', 1), ('M', 93)])	('A00887:313:H5NVVDRXY:1:2273:8350:30483', [('M', 16), ('D', 1), ('M', 135)])
55704	('A00887:313:H5NVVDRXY:1:2101:21775:30029', [('M', 110), ('D', 12), ('M', 41)])	('A00887:313:H5NVVDRXY:1:2102:28881:9204', [('M', 36), ('D', 23), ('M', 115)])	('A00887:313:H5NVVDRXY:1:2106:16288:25441', [('M', 122), ('D', 4), ('M', 29)])	('A00887:313:H5NVVDRXY:1:2107:29008:14998', [('M', 22), ('D', 3), ('M', 129)])	('A00887:313:H5NVVDRXY:1:2111:19596:16172', [('M', 129), ('D', 2), ('M', 22)])	('A00887:313:H5NVVDRXY:1:2111:13178:35775', [('M', 19), ('D', 2), ('M', 132)])	('A00887:313:H5NVVDRXY:1:2116:29921:10128', [('M', 48), ('D', 35), ('M', 103)])	('A00887:313:H5NVVDRXY:1:2120:23213:8688', [('M', 33), ('D', 17), ('M', 118)])	('A00887:313:H5NVVDRXY:1:2123:28393:35039', [('M', 91), ('D', 2), ('M', 60)])	('A00887:313:H5NVVDRXY:1:2124:23357:25441', [('M', 124), ('D', 2), ('M', 27)])	('A00887:313:H5NVVDRXY:1:2134:3387:1344', [('M', 33), ('D', 17), ('M', 118)])	('A00887:313:H5NVVDRXY:1:2138:24108:25645', [('M', 98), ('D', 3), ('M', 53)])	('A00887:313:H5NVVDRXY:1:2146:19226:19539', [('M', 132), ('D', 2), ('M', 19)])	('A00887:313:H5NVVDRXY:1:2154:26666:3865', [('M', 40), ('D', 21), ('M', 111)])	('A00887:313:H5NVVDRXY:1:2154:20745:30968', [('M', 25), ('D', 8), ('M', 126)])	('A00887:313:H5NVVDRXY:1:2154:20871:31093', [('M', 25), ('D', 8), ('M', 126)])	('A00887:313:H5NVVDRXY:1:2157:31756:7326', [('M', 17), ('D', 2), ('M', 134)])	('A00887:313:H5NVVDRXY:1:2157:25048:13933', [('M', 35), ('D', 2), ('M', 116)])	('A00887:313:H5NVVDRXY:1:2161:31033:35540', [('M', 25), ('D', 8), ('M', 126)])	('A00887:313:H5NVVDRXY:1:2168:24795:13150', [('M', 122), ('D', 4), ('M', 29)])	('A00887:313:H5NVVDRXY:1:2173:28836:27821', [('M', 27), ('D', 11), ('M', 124)])	('A00887:313:H5NVVDRXY:1:2174:30110:33317', [('M', 27), ('D', 11), ('M', 124)])	('A00887:313:H5NVVDRXY:1:2204:5764:32049', [('M', 50), ('D', 9), ('M', 101)])	('A00887:313:H5NVVDRXY:1:2205:15998:30921', [('M', 27), ('D', 11), ('M', 124)])	('A00887:313:H5NVVDRXY:1:2206:8486:12179', [('M', 19), ('D', 2), ('M', 132)])	('A00887:313:H5NVVDRXY:1:2206:26982:34006', [('M', 27), ('D', 11), ('M', 124)])	('A00887:313:H5NVVDRXY:1:2208:30011:34053', [('M', 127), ('I', 3), ('M', 21)])	('A00887:313:H5NVVDRXY:1:2208:30346:34475', [('M', 127), ('I', 3), ('M', 21)])	('A00887:313:H5NVVDRXY:1:2211:25798:5995', [('M', 27), ('D', 11), ('M', 124)])	('A00887:313:H5NVVDRXY:1:2217:13340:30138', [('M', 25), ('D', 18), ('M', 126)])	('A00887:313:H5NVVDRXY:1:2218:28583:9032', [('M', 33), ('D', 17), ('M', 118)])	('A00887:313:H5NVVDRXY:1:2218:15004:22404', [('M', 107), ('D', 2), ('M', 44)])	('A00887:313:H5NVVDRXY:1:2221:4110:14528', [('M', 129), ('D', 5), ('M', 22)])	('A00887:313:H5NVVDRXY:1:2229:16667:22811', [('M', 47), ('D', 2), ('M', 104)])	('A00887:313:H5NVVDRXY:1:2231:10013:22153', [('M', 129), ('D', 2), ('M', 22)])	('A00887:313:H5NVVDRXY:1:2233:28510:17237', [('M', 103), ('D', 10), ('M', 48)])	('A00887:313:H5NVVDRXY:1:2233:28537:17973', [('M', 103), ('D', 10), ('M', 48)])	('A00887:313:H5NVVDRXY:1:2234:14787:25911', [('M', 31), ('D', 2), ('M', 120)])	('A00887:313:H5NVVDRXY:1:2238:19506:3583', [('M', 115), ('D', 1), ('M', 36)])	('A00887:313:H5NVVDRXY:1:2239:16514:3975', [('M', 32), ('D', 15), ('M', 119)])	('A00887:313:H5NVVDRXY:1:2242:15908:21214', [('M', 73), ('D', 2), ('M', 78)])	('A00887:313:H5NVVDRXY:1:2243:29333:22921', [('M', 129), ('D', 2), ('M', 22)])	('A00887:313:H5NVVDRXY:1:2247:23439:7952', [('M', 15), ('D', 2), ('M', 136)])	('A00887:313:H5NVVDRXY:1:2248:19967:11209', [('M', 131), ('D', 1), ('M', 20)])	('A00887:313:H5NVVDRXY:1:2250:21432:16532', [('M', 132), ('D', 2), ('M', 19)])	('A00887:313:H5NVVDRXY:1:2251:20889:18255', [('M', 17), ('D', 2), ('M', 134)])	('A00887:313:H5NVVDRXY:1:2252:28745:23876', [('M', 115), ('D', 1), ('M', 36)])	('A00887:313:H5NVVDRXY:1:2254:26919:35556', [('M', 22), ('D', 3), ('M', 129)])	('A00887:313:H5NVVDRXY:1:2256:10999:36949', [('M', 22), ('I', 3), ('M', 126)])	('A00887:313:H5NVVDRXY:1:2267:12599:11287', [('M', 107), ('D', 2), ('M', 44)])	('A00887:313:H5NVVDRXY:1:2268:22001:10473', [('M', 77), ('D', 4), ('M', 4), ('I', 4), ('M', 65)])	('A00887:313:H5NVVDRXY:1:2270:7491:26647', [('M', 48), ('D', 35), ('M', 103)])	('A00887:313:H5NVVDRXY:1:2276:18475:14262', [('M', 27), ('D', 11), ('M', 124)])	('A00887:313:H5NVVDRXY:1:2276:19289:14606', [('M', 27), ('D', 11), ('M', 124)])	('A00887:313:H5NVVDRXY:1:2276:28067:19539', [('M', 107), ('D', 2), ('M', 44)])
55705	('A00887:313:H5NVVDRXY:1:2101:5195:4570', [('M', 18), ('D', 1), ('M', 133)])	('A00887:313:H5NVVDRXY:1:2117:25310:32612', [('M', 30), ('D', 1), ('M', 121)])	('A00887:313:H5NVVDRXY:1:2126:18295:1736', [('M', 24), ('D', 8), ('M', 126)])	('A00887:313:H5NVVDRXY:1:2138:21224:13636', [('M', 13), ('D', 1), ('M', 138)])	('A00887:313:H5NVVDRXY:1:2144:15582:20650', [('M', 105), ('I', 1), ('M', 23)])	('A00887:313:H5NVVDRXY:1:2144:15582:20650', [('M', 105), ('I', 1), ('M', 23)])	('A00887:313:H5NVVDRXY:1:2158:15230:2190', [('M', 100), ('D', 1), ('M', 51)])	('A00887:313:H5NVVDRXY:1:2167:16215:20556', [('M', 36), ('D', 1), ('M', 111)])	('A00887:313:H5NVVDRXY:1:2174:24044:12727', [('M', 62), ('D', 1), ('M', 88)])	('A00887:313:H5NVVDRXY:1:2175:30373:36839', [('M', 18), ('D', 1), ('M', 133)])	('A00887:313:H5NVVDRXY:1:2178:16495:34475', [('M', 108), ('D', 1), ('M', 43)])	('A00887:313:H5NVVDRXY:1:2205:28953:7451', [('M', 128), ('I', 1), ('M', 22)])	('A00887:313:H5NVVDRXY:1:2213:16966:23140', [('M', 114), ('D', 1), ('M', 37)])	('A00887:313:H5NVVDRXY:1:2214:27444:31422', [('M', 63), ('D', 3), ('M', 88)])	('A00887:313:H5NVVDRXY:1:2217:15483:24674', [('M', 12), ('D', 1), ('M', 138)])	('A00887:313:H5NVVDRXY:1:2221:25057:25848', [('M', 20), ('I', 1), ('M', 130)])	('A00887:313:H5NVVDRXY:1:2225:12780:25755', [('M', 12), ('D', 1), ('M', 139)])	('A00887:313:H5NVVDRXY:1:2230:29686:36965', [('M', 51), ('D', 36), ('M', 98)])	('A00887:313:H5NVVDRXY:1:2238:26404:11584', [('M', 13), ('D', 1), ('M', 138)])	('A00887:313:H5NVVDRXY:1:2251:2745:16642', [('M', 34), ('I', 3), ('M', 114)])	('A00887:313:H5NVVDRXY:1:2266:11785:1579', [('M', 60), ('D', 1), ('M', 91)])	('A00887:313:H5NVVDRXY:1:2271:9462:32033', [('M', 147), ('D', 1), ('M', 4)])	('A00887:313:H5NVVDRXY:1:2271:9317:32784', [('M', 147), ('D', 1), ('M', 4)])	('A00887:313:H5NVVDRXY:1:2275:4435:6042', [('M', 12), ('D', 1), ('M', 138)])	('A00887:313:H5NVVDRXY:1:2276:32470:3208', [('M', 26), ('D', 11), ('M', 125)])
55707	('A00887:313:H5NVVDRXY:1:2101:31340:10958', [('M', 11), ('D', 1), ('M', 137)])	('A00887:313:H5NVVDRXY:1:2104:24858:24471', [('M', 102), ('D', 1), ('M', 46)])	('A00887:313:H5NVVDRXY:1:2104:24849:24486', [('M', 102), ('D', 1), ('M', 46)])	('A00887:313:H5NVVDRXY:1:2105:11966:12727', [('M', 145), ('I', 1), ('M', 4)])	('A00887:313:H5NVVDRXY:1:2106:21142:11835', [('M', 16), ('D', 1), ('M', 132)])	('A00887:313:H5NVVDRXY:1:2107:32777:23970', [('M', 107), ('D', 1), ('M', 41)])	('A00887:313:H5NVVDRXY:1:2109:4110:12649', [('M', 58), ('D', 1), ('M', 90)])	('A00887:313:H5NVVDRXY:1:2111:30825:8782', [('M', 11), ('D', 1), ('M', 137)])	('A00887:313:H5NVVDRXY:1:2111:10773:8813', [('M', 16), ('D', 1), ('M', 132)])	('A00887:313:H5NVVDRXY:1:2111:30698:23343', [('M', 11), ('D', 1), ('M', 137)])	('A00887:313:H5NVVDRXY:1:2111:18069:25770', [('M', 90), ('D', 1), ('M', 58)])	('A00887:313:H5NVVDRXY:1:2113:8368:4773', [('M', 130), ('D', 1), ('M', 18)])	('A00887:313:H5NVVDRXY:1:2113:2745:22310', [('M', 11), ('D', 1), ('M', 137)])	('A00887:313:H5NVVDRXY:1:2113:3812:34366', [('M', 146), ('D', 1), ('M', 5)])	('A00887:313:H5NVVDRXY:1:2114:4652:7075', [('M', 71), ('D', 1), ('M', 77)])	('A00887:313:H5NVVDRXY:1:2115:24858:27289', [('M', 112), ('D', 1), ('M', 36)])	('A00887:313:H5NVVDRXY:1:2117:4734:14481', [('M', 10), ('D', 1), ('M', 138)])	('A00887:313:H5NVVDRXY:1:2118:28022:35493', [('M', 64), ('D', 1), ('M', 84)])	('A00887:313:H5NVVDRXY:1:2119:18177:16752', [('M', 112), ('D', 1), ('M', 39)])	('A00887:313:H5NVVDRXY:1:2121:8549:9815', [('M', 138), ('D', 1), ('M', 10)])	('A00887:313:H5NVVDRXY:1:2121:9887:21809', [('M', 16), ('D', 1), ('M', 132)])	('A00887:313:H5NVVDRXY:1:2122:2645:7639', [('M', 126), ('D', 1), ('M', 22)])	('A00887:313:H5NVVDRXY:1:2122:10339:13761', [('M', 41), ('D', 1), ('M', 107)])	('A00887:313:H5NVVDRXY:1:2122:28474:23156', [('M', 82), ('D', 1), ('M', 66)])	('A00887:313:H5NVVDRXY:1:2122:23981:27211', [('M', 112), ('D', 1), ('M', 36)])	('A00887:313:H5NVVDRXY:1:2122:21495:27978', [('M', 112), ('D', 1), ('M', 36)])	('A00887:313:H5NVVDRXY:1:2123:14543:2002', [('M', 10), ('D', 1), ('M', 138)])	('A00887:313:H5NVVDRXY:1:2123:10637:26083', [('M', 16), ('D', 1), ('M', 132)])	('A00887:313:H5NVVDRXY:1:2124:17761:13275', [('M', 67), ('D', 1), ('M', 81)])	('A00887:313:H5NVVDRXY:1:2125:11216:21887', [('M', 148), ('D', 1), ('M', 3)])	('A00887:313:H5NVVDRXY:1:2127:32099:19382', [('M', 112), ('D', 1), ('M', 38)])	('A00887:313:H5NVVDRXY:1:2131:3387:14309', [('M', 53), ('D', 1), ('M', 98)])	('A00887:313:H5NVVDRXY:1:2131:3369:14340', [('M', 53), ('D', 1), ('M', 98)])	('A00887:313:H5NVVDRXY:1:2132:24695:33207', [('M', 148), ('D', 1), ('M', 3)])	('A00887:313:H5NVVDRXY:1:2133:32841:18286', [('M', 28), ('I', 1), ('M', 118)])	('A00887:313:H5NVVDRXY:1:2134:30237:5635', [('M', 34), ('D', 1), ('M', 114)])	('A00887:313:H5NVVDRXY:1:2134:23421:7482', [('M', 11), ('D', 1), ('M', 137)])	('A00887:313:H5NVVDRXY:1:2134:29261:16720', [('M', 34), ('D', 1), ('M', 114)])	('A00887:313:H5NVVDRXY:1:2134:19533:33066', [('M', 64), ('D', 1), ('M', 84)])	('A00887:313:H5NVVDRXY:1:2135:6650:25911', [('M', 128), ('D', 1), ('M', 20)])	('A00887:313:H5NVVDRXY:1:2135:6677:26616', [('M', 16), ('D', 1), ('M', 134)])	('A00887:313:H5NVVDRXY:1:2136:28149:28166', [('M', 112), ('D', 1), ('M', 36)])	('A00887:313:H5NVVDRXY:1:2136:28646:32784', [('M', 16), ('D', 1), ('M', 132)])	('A00887:313:H5NVVDRXY:1:2137:11740:3035', [('M', 148), ('D', 1), ('M', 3)])	('A00887:313:H5NVVDRXY:1:2137:30535:6151', [('M', 11), ('D', 1), ('M', 137)])	('A00887:313:H5NVVDRXY:1:2137:9091:32111', [('M', 112), ('D', 1), ('M', 36)])	('A00887:313:H5NVVDRXY:1:2138:23068:16297', [('M', 94), ('D', 1), ('M', 54)])	('A00887:313:H5NVVDRXY:1:2139:29044:9518', [('M', 148), ('D', 1), ('M', 3)])	('A00887:313:H5NVVDRXY:1:2141:22254:27007', [('M', 10), ('D', 1), ('M', 138)])	('A00887:313:H5NVVDRXY:1:2141:2636:27508', [('M', 34), ('D', 1), ('M', 114)])	('A00887:313:H5NVVDRXY:1:2141:13991:36620', [('M', 12), ('D', 2), ('M', 139)])	('A00887:313:H5NVVDRXY:1:2143:13810:17519', [('M', 16), ('D', 1), ('M', 132)])	('A00887:313:H5NVVDRXY:1:2143:18557:36260', [('M', 106), ('D', 1), ('M', 42)])	('A00887:313:H5NVVDRXY:1:2144:11668:5948', [('M', 11), ('D', 1), ('M', 137)])	('A00887:313:H5NVVDRXY:1:2144:16993:36620', [('M', 11), ('D', 1), ('M', 137)])	('A00887:313:H5NVVDRXY:1:2146:28845:27179', [('M', 137), ('D', 1), ('M', 11)])	('A00887:313:H5NVVDRXY:1:2147:2166:28228', [('M', 130), ('D', 1), ('M', 18)])	('A00887:313:H5NVVDRXY:1:2147:3423:29841', [('M', 16), ('D', 1), ('M', 135)])	('A00887:313:H5NVVDRXY:1:2148:28863:3787', [('M', 59), ('D', 1), ('M', 89)])	('A00887:313:H5NVVDRXY:1:2148:4707:23422', [('M', 11), ('D', 1), ('M', 137)])	('A00887:313:H5NVVDRXY:1:2150:8079:20901', [('M', 16), ('D', 1), ('M', 132)])	('A00887:313:H5NVVDRXY:1:2150:24487:21574', [('M', 106), ('D', 1), ('M', 42)])	('A00887:313:H5NVVDRXY:1:2150:26223:27305', [('M', 30), ('D', 1), ('M', 118)])	('A00887:313:H5NVVDRXY:1:2153:3558:25911', [('M', 11), ('D', 1), ('M', 140)])	('A00887:313:H5NVVDRXY:1:2155:6759:8844', [('M', 107), ('D', 1), ('M', 41)])	('A00887:313:H5NVVDRXY:1:2155:28293:23625', [('M', 67), ('D', 1), ('M', 81)])	('A00887:313:H5NVVDRXY:1:2155:10013:36182', [('M', 37), ('D', 1), ('M', 111)])	('A00887:313:H5NVVDRXY:1:2158:5683:21731', [('M', 60), ('D', 1), ('M', 88)])	('A00887:313:H5NVVDRXY:1:2159:24451:2534', [('M', 148), ('D', 1), ('M', 3)])	('A00887:313:H5NVVDRXY:1:2159:24740:2722', [('M', 148), ('D', 1), ('M', 3)])	('A00887:313:H5NVVDRXY:1:2159:3522:6778', [('M', 11), ('D', 1), ('M', 137)])	('A00887:313:H5NVVDRXY:1:2159:19949:17942', [('M', 11), ('D', 1), ('M', 137)])	('A00887:313:H5NVVDRXY:1:2159:24017:29277', [('M', 148), ('D', 1), ('M', 3)])	('A00887:313:H5NVVDRXY:1:2160:27787:5682', [('M', 16), ('D', 1), ('M', 132)])	('A00887:313:H5NVVDRXY:1:2160:5068:9048', [('M', 112), ('D', 1), ('M', 36)])	('A00887:313:H5NVVDRXY:1:2160:17002:30530', [('M', 34), ('D', 1), ('M', 114)])	('A00887:313:H5NVVDRXY:1:2161:12346:28479', [('M', 112), ('D', 1), ('M', 36)])	('A00887:313:H5NVVDRXY:1:2162:24243:8531', [('M', 118), ('D', 1), ('M', 30)])	('A00887:313:H5NVVDRXY:1:2162:9245:31657', [('M', 112), ('D', 1), ('M', 36)])	('A00887:313:H5NVVDRXY:1:2162:8567:34334', [('M', 148), ('D', 1), ('M', 3)])	('A00887:313:H5NVVDRXY:1:2162:14579:34914', [('M', 58), ('D', 1), ('M', 90)])	('A00887:313:H5NVVDRXY:1:2163:14018:15718', [('M', 11), ('D', 1), ('M', 137)])	('A00887:313:H5NVVDRXY:1:2163:23999:33630', [('M', 24), ('D', 1), ('M', 127)])	('A00887:313:H5NVVDRXY:1:2164:31277:3145', [('M', 92), ('D', 1), ('M', 56)])	('A00887:313:H5NVVDRXY:1:2164:6488:22185', [('M', 104), ('D', 1), ('M', 44)])	('A00887:313:H5NVVDRXY:1:2164:23348:28745', [('M', 11), ('D', 1), ('M', 137)])	('A00887:313:H5NVVDRXY:1:2165:20482:26287', [('M', 11), ('D', 1), ('M', 137)])	('A00887:313:H5NVVDRXY:1:2166:14678:16986', [('M', 34), ('D', 1), ('M', 114)])	('A00887:313:H5NVVDRXY:1:2168:11406:13197', [('M', 10), ('D', 1), ('M', 138)])	('A00887:313:H5NVVDRXY:1:2168:11351:25629', [('M', 14), ('D', 1), ('M', 131)])	('A00887:313:H5NVVDRXY:1:2168:26196:33301', [('M', 52), ('D', 1), ('M', 96)])	('A00887:313:H5NVVDRXY:1:2170:26395:6464', [('M', 94), ('D', 1), ('M', 54)])	('A00887:313:H5NVVDRXY:1:2170:24695:9439', [('M', 11), ('D', 1), ('M', 137)])	('A00887:313:H5NVVDRXY:1:2171:25346:2550', [('M', 20), ('D', 1), ('M', 128)])	('A00887:313:H5NVVDRXY:1:2171:18819:32393', [('M', 16), ('D', 1), ('M', 132)])	('A00887:313:H5NVVDRXY:1:2172:21875:35650', [('M', 34), ('D', 1), ('M', 114)])	('A00887:313:H5NVVDRXY:1:2173:16423:25833', [('M', 148), ('D', 1), ('M', 3)])	('A00887:313:H5NVVDRXY:1:2173:8006:35211', [('M', 112), ('D', 1), ('M', 36)])	('A00887:313:H5NVVDRXY:1:2174:29984:15374', [('M', 106), ('D', 1), ('M', 42)])	('A00887:313:H5NVVDRXY:1:2177:29215:3270', [('M', 60), ('D', 1), ('M', 88)])	('A00887:313:H5NVVDRXY:1:2177:28266:12085', [('M', 138), ('D', 1), ('M', 10)])	('A00887:313:H5NVVDRXY:1:2177:4083:23093', [('M', 102), ('D', 1), ('M', 46)])	('A00887:313:H5NVVDRXY:1:2202:25970:15311', [('M', 11), ('D', 1), ('M', 137)])	('A00887:313:H5NVVDRXY:1:2202:24894:22780', [('M', 117), ('D', 1), ('M', 34)])	('A00887:313:H5NVVDRXY:1:2202:5195:34287', [('M', 60), ('D', 1), ('M', 88)])	('A00887:313:H5NVVDRXY:1:2203:30816:21762', [('M', 126), ('D', 1), ('M', 22)])	('A00887:313:H5NVVDRXY:1:2203:30852:21762', [('M', 126), ('D', 1), ('M', 22)])	('A00887:313:H5NVVDRXY:1:2208:18991:4977', [('M', 16), ('D', 1), ('M', 132)])	('A00887:313:H5NVVDRXY:1:2208:19000:5024', [('M', 16), ('D', 1), ('M', 132)])	('A00887:313:H5NVVDRXY:1:2208:14045:17018', [('M', 67), ('D', 1), ('M', 81)])	('A00887:313:H5NVVDRXY:1:2208:16658:33004', [('M', 112), ('D', 1), ('M', 38)])	('A00887:313:H5NVVDRXY:1:2208:18367:36746', [('M', 106), ('D', 1), ('M', 42)])	('A00887:313:H5NVVDRXY:1:2209:32768:23453', [('M', 60), ('D', 1), ('M', 88)])	('A00887:313:H5NVVDRXY:1:2210:32235:7185', [('M', 146), ('D', 1), ('M', 5)])	('A00887:313:H5NVVDRXY:1:2210:31593:13432', [('M', 112), ('D', 1), ('M', 36)])	('A00887:313:H5NVVDRXY:1:2210:11333:33332', [('M', 148), ('D', 1), ('M', 3)])	('A00887:313:H5NVVDRXY:1:2210:11433:33692', [('M', 148), ('D', 1), ('M', 3)])	('A00887:313:H5NVVDRXY:1:2211:19651:9157', [('M', 146), ('D', 1), ('M', 5)])	('A00887:313:H5NVVDRXY:1:2211:19940:9721', [('M', 59), ('D', 1), ('M', 89)])	('A00887:313:H5NVVDRXY:1:2211:18945:11913', [('M', 60), ('D', 1), ('M', 88)])	('A00887:313:H5NVVDRXY:1:2211:9055:22686', [('M', 10), ('D', 1), ('M', 138)])	('A00887:313:H5NVVDRXY:1:2211:3378:33614', [('M', 112), ('D', 1), ('M', 36)])	('A00887:313:H5NVVDRXY:1:2212:6822:2879', [('M', 34), ('D', 1), ('M', 114)])	('A00887:313:H5NVVDRXY:1:2212:14362:6887', [('M', 106), ('D', 1), ('M', 42)])	('A00887:313:H5NVVDRXY:1:2212:31439:14982', [('M', 112), ('D', 1), ('M', 38)])	('A00887:313:H5NVVDRXY:1:2212:2880:31438', [('M', 67), ('D', 1), ('M', 81)])	('A00887:313:H5NVVDRXY:1:2214:32389:13056', [('M', 38), ('D', 1), ('M', 110)])	('A00887:313:H5NVVDRXY:1:2216:10664:8656', [('M', 112), ('D', 1), ('M', 36)])	('A00887:313:H5NVVDRXY:1:2217:8151:1172', [('M', 148), ('D', 1), ('M', 3)])	('A00887:313:H5NVVDRXY:1:2217:14136:9095', [('M', 112), ('D', 1), ('M', 36)])	('A00887:313:H5NVVDRXY:1:2217:21097:32863', [('M', 96), ('D', 1), ('M', 52)])	('A00887:313:H5NVVDRXY:1:2219:4752:17519', [('M', 94), ('D', 1), ('M', 54)])	('A00887:313:H5NVVDRXY:1:2220:22471:18114', [('M', 10), ('D', 1), ('M', 138)])	('A00887:313:H5NVVDRXY:1:2220:4689:30624', [('M', 126), ('D', 1), ('M', 22)])	('A00887:313:H5NVVDRXY:1:2221:27606:7122', [('M', 34), ('D', 1), ('M', 114)])	('A00887:313:H5NVVDRXY:1:2222:16269:6120', [('M', 148), ('D', 1), ('M', 3)])	('A00887:313:H5NVVDRXY:1:2223:9760:26569', [('M', 11), ('D', 1), ('M', 137)])	('A00887:313:H5NVVDRXY:1:2224:23258:16939', [('M', 92), ('D', 1), ('M', 56)])	('A00887:313:H5NVVDRXY:1:2225:18539:29027', [('M', 82), ('D', 1), ('M', 66)])	('A00887:313:H5NVVDRXY:1:2227:32777:12132', [('M', 112), ('D', 1), ('M', 36)])	('A00887:313:H5NVVDRXY:1:2228:8820:21746', [('M', 34), ('D', 1), ('M', 114)])	('A00887:313:H5NVVDRXY:1:2228:27136:24815', [('M', 34), ('D', 1), ('M', 114)])	('A00887:313:H5NVVDRXY:1:2228:27236:27117', [('M', 34), ('D', 1), ('M', 114)])	('A00887:313:H5NVVDRXY:1:2229:15121:1094', [('M', 53), ('D', 1), ('M', 95)])	('A00887:313:H5NVVDRXY:1:2229:6135:23077', [('M', 112), ('D', 1), ('M', 36)])	('A00887:313:H5NVVDRXY:1:2229:15239:24565', [('M', 11), ('I', 1), ('M', 138)])	('A00887:313:H5NVVDRXY:1:2230:2501:7576', [('M', 60), ('D', 1), ('M', 88)])	('A00887:313:H5NVVDRXY:1:2230:26639:24580', [('M', 148), ('D', 1), ('M', 3)])	('A00887:313:H5NVVDRXY:1:2230:32777:28948', [('M', 34), ('D', 1), ('M', 114)])	('A00887:313:H5NVVDRXY:1:2231:27154:17769', [('M', 148), ('D', 1), ('M', 3)])	('A00887:313:H5NVVDRXY:1:2232:3351:14747', [('M', 67), ('D', 1), ('M', 81)])	('A00887:313:H5NVVDRXY:1:2233:28411:10144', [('M', 148), ('D', 1), ('M', 3)])	('A00887:313:H5NVVDRXY:1:2233:18873:15452', [('M', 10), ('D', 1), ('M', 138)])	('A00887:313:H5NVVDRXY:1:2233:19985:23390', [('M', 10), ('D', 1), ('M', 138)])	('A00887:313:H5NVVDRXY:1:2233:22905:34334', [('M', 146), ('D', 1), ('M', 4)])	('A00887:313:H5NVVDRXY:1:2234:31792:23954', [('M', 148), ('D', 1), ('M', 3)])	('A00887:313:H5NVVDRXY:1:2236:24162:2221', [('M', 60), ('D', 1), ('M', 88)])	('A00887:313:H5NVVDRXY:1:2236:26503:18302', [('M', 58), ('D', 1), ('M', 90)])	('A00887:313:H5NVVDRXY:1:2237:6605:23422', [('M', 148), ('D', 1), ('M', 3)])	('A00887:313:H5NVVDRXY:1:2238:11162:15937', [('M', 117), ('D', 1), ('M', 31)])	('A00887:313:H5NVVDRXY:1:2239:15826:10238', [('M', 148), ('D', 1), ('M', 3)])	('A00887:313:H5NVVDRXY:1:2239:24080:13260', [('M', 112), ('D', 1), ('M', 36)])	('A00887:313:H5NVVDRXY:1:2239:2456:25191', [('M', 112), ('D', 1), ('M', 36)])	('A00887:313:H5NVVDRXY:1:2242:30120:20275', [('M', 112), ('D', 1), ('M', 36)])	('A00887:313:H5NVVDRXY:1:2244:8097:7592', [('M', 34), ('D', 1), ('M', 114)])	('A00887:313:H5NVVDRXY:1:2244:11650:34444', [('M', 82), ('D', 1), ('M', 66)])	('A00887:313:H5NVVDRXY:1:2245:17119:3521', [('M', 117), ('D', 1), ('M', 31)])	('A00887:313:H5NVVDRXY:1:2245:32506:8281', [('M', 82), ('D', 1), ('M', 66)])	('A00887:313:H5NVVDRXY:1:2245:32479:24612', [('M', 10), ('D', 1), ('M', 139)])	('A00887:313:H5NVVDRXY:1:2246:9815:18270', [('M', 10), ('D', 1), ('M', 141)])	('A00887:313:H5NVVDRXY:1:2246:5873:27132', [('M', 67), ('D', 1), ('M', 81)])	('A00887:313:H5NVVDRXY:1:2248:28772:5666', [('M', 112), ('D', 1), ('M', 36)])	('A00887:313:H5NVVDRXY:1:2250:19416:13385', [('M', 16), ('D', 1), ('M', 132)])	('A00887:313:H5NVVDRXY:1:2250:23773:16548', [('M', 60), ('D', 1), ('M', 88)])	('A00887:313:H5NVVDRXY:1:2250:1127:20541', [('M', 60), ('D', 1), ('M', 88)])	('A00887:313:H5NVVDRXY:1:2250:32786:35039', [('M', 148), ('D', 1), ('M', 3)])	('A00887:313:H5NVVDRXY:1:2251:31430:5102', [('M', 111), ('D', 1), ('M', 37)])	('A00887:313:H5NVVDRXY:1:2253:3965:1000', [('M', 112), ('D', 1), ('M', 36)])	('A00887:313:H5NVVDRXY:1:2253:11225:28134', [('M', 148), ('D', 1), ('M', 3)])	('A00887:313:H5NVVDRXY:1:2254:10583:27899', [('M', 80), ('D', 1), ('M', 68)])	('A00887:313:H5NVVDRXY:1:2255:27923:27618', [('M', 148), ('D', 1), ('M', 3)])	('A00887:313:H5NVVDRXY:1:2256:18240:24220', [('M', 94), ('D', 1), ('M', 57)])	('A00887:313:H5NVVDRXY:1:2257:11831:4852', [('M', 11), ('D', 1), ('M', 137)])	('A00887:313:H5NVVDRXY:1:2258:16486:6370', [('M', 16), ('D', 1), ('M', 132)])	('A00887:313:H5NVVDRXY:1:2259:14389:18615', [('M', 11), ('D', 1), ('M', 137)])	('A00887:313:H5NVVDRXY:1:2259:5032:26021', [('M', 34), ('D', 1), ('M', 114)])	('A00887:313:H5NVVDRXY:1:2259:16712:28964', [('M', 130), ('D', 1), ('M', 18)])	('A00887:313:H5NVVDRXY:1:2260:23312:14841', [('M', 11), ('D', 1), ('M', 77)])	('A00887:313:H5NVVDRXY:1:2260:23312:14841', [('M', 11), ('D', 1), ('M', 77)])	('A00887:313:H5NVVDRXY:1:2261:21594:25207', [('M', 38), ('D', 1), ('M', 110)])	('A00887:313:H5NVVDRXY:1:2262:2618:12696', [('M', 94), ('D', 1), ('M', 54)])	('A00887:313:H5NVVDRXY:1:2262:10276:17534', [('M', 112), ('D', 1), ('M', 36)])	('A00887:313:H5NVVDRXY:1:2263:2880:3474', [('M', 111), ('D', 1), ('M', 37)])	('A00887:313:H5NVVDRXY:1:2264:30978:5071', [('M', 11), ('D', 1), ('M', 139)])	('A00887:313:H5NVVDRXY:1:2264:29541:22247', [('M', 16), ('D', 1), ('M', 132)])	('A00887:313:H5NVVDRXY:1:2264:27507:36761', [('M', 112), ('D', 1), ('M', 36)])	('A00887:313:H5NVVDRXY:1:2267:6017:3677', [('M', 130), ('D', 1), ('M', 18)])	('A00887:313:H5NVVDRXY:1:2267:17689:17221', [('M', 98), ('D', 1), ('M', 50)])	('A00887:313:H5NVVDRXY:1:2268:30391:36746', [('M', 58), ('D', 1), ('M', 90)])	('A00887:313:H5NVVDRXY:1:2269:6858:31594', [('M', 131), ('D', 1), ('M', 17)])	('A00887:313:H5NVVDRXY:1:2270:14127:12994', [('M', 58), ('D', 1), ('M', 64)])	('A00887:313:H5NVVDRXY:1:2270:14127:12994', [('M', 58), ('D', 1), ('M', 64)])	('A00887:313:H5NVVDRXY:1:2270:30969:27915', [('M', 138), ('D', 1), ('M', 10)])	('A00887:313:H5NVVDRXY:1:2270:7410:29888', [('M', 11), ('D', 1), ('M', 137)])	('A00887:313:H5NVVDRXY:1:2271:24361:11710', [('M', 106), ('D', 1), ('M', 42)])	('A00887:313:H5NVVDRXY:1:2272:4463:11068', [('M', 112), ('D', 1), ('M', 36)])	('A00887:313:H5NVVDRXY:1:2272:26205:25050', [('M', 34), ('D', 1), ('M', 116)])	('A00887:313:H5NVVDRXY:1:2272:32588:26021', [('M', 112), ('D', 1), ('M', 36)])	('A00887:313:H5NVVDRXY:1:2274:2745:15702', [('M', 146), ('D', 1), ('M', 5)])	('A00887:313:H5NVVDRXY:1:2275:13747:2033', [('M', 34), ('D', 1), ('M', 117)])	('A00887:313:H5NVVDRXY:1:2275:6433:23124', [('M', 16), ('D', 1), ('M', 132)])	('A00887:313:H5NVVDRXY:1:2276:19180:18333', [('M', 10), ('D', 1), ('M', 138)])	('A00887:313:H5NVVDRXY:1:2277:26955:10379', [('M', 106), ('D', 1), ('M', 42)])	('A00887:313:H5NVVDRXY:1:2277:18846:20509', [('M', 148), ('D', 1), ('M', 3)])	('A00887:313:H5NVVDRXY:1:2277:25373:34945', [('M', 138), ('D', 1), ('M', 10)])
154016	('A00887:313:H5NVVDRXY:1:2113:18945:5024', [('M', 95), ('I', 1), ('M', 46)])
154024	('A00887:313:H5NVVDRXY:1:2240:13277:5760', [('M', 87), ('I', 1), ('M', 51)])
55733	('A00887:313:H5NVVDRXY:1:2120:14651:3537', [('M', 32), ('D', 1), ('M', 91)])	('A00887:313:H5NVVDRXY:1:2120:14651:3537', [('M', 32), ('D', 1), ('M', 91)])	('A00887:313:H5NVVDRXY:1:2229:7726:23359', [('M', 86), ('D', 1), ('M', 18)])	('A00887:313:H5NVVDRXY:1:2229:7726:23359', [('M', 86), ('D', 1), ('M', 18)])
68966	('A00887:313:H5NVVDRXY:1:2123:13367:30937', [('M', 47), ('D', 17), ('M', 104)])	('A00887:313:H5NVVDRXY:1:2137:20039:31814', [('M', 71), ('I', 24), ('M', 56)])	('A00887:313:H5NVVDRXY:1:2138:7355:31610', [('M', 71), ('I', 24), ('M', 56)])	('A00887:313:H5NVVDRXY:1:2140:18376:14372', [('M', 21), ('D', 3), ('M', 130)])	('A00887:313:H5NVVDRXY:1:2140:19171:16125', [('M', 21), ('D', 3), ('M', 130)])	('A00887:313:H5NVVDRXY:1:2164:20645:27571', [('M', 50), ('D', 5), ('M', 100)])	('A00887:313:H5NVVDRXY:1:2235:24352:31391', [('M', 71), ('I', 24), ('M', 56)])
55741	('A00887:313:H5NVVDRXY:1:2101:17824:31203', [('M', 78), ('D', 1), ('M', 30)])	('A00887:313:H5NVVDRXY:1:2101:17824:31203', [('M', 78), ('D', 1), ('M', 30)])	('A00887:313:H5NVVDRXY:1:2122:28357:11083', [('M', 87), ('I', 1), ('M', 29)])	('A00887:313:H5NVVDRXY:1:2122:28357:11083', [('M', 87), ('I', 1), ('M', 29)])
55743	('A00887:313:H5NVVDRXY:1:2113:31060:29230', [('M', 88), ('D', 1), ('M', 19)])
55745	('A00887:313:H5NVVDRXY:1:2144:1172:23437', [('M', 108), ('D', 1), ('M', 6)])	('A00887:313:H5NVVDRXY:1:2144:1172:23437', [('M', 108), ('D', 1), ('M', 6)])
133817	('A00887:313:H5NVVDRXY:1:2149:19614:9032', [('M', 26), ('D', 1), ('M', 124)])
154056	('A00887:313:H5NVVDRXY:1:2122:20446:9283', [('M', 137), ('I', 1), ('M', 12)])	('A00887:313:H5NVVDRXY:1:2126:5385:33802', [('M', 137), ('I', 1), ('M', 13)])	('A00887:313:H5NVVDRXY:1:2139:14136:7936', [('M', 137), ('I', 1), ('M', 12)])	('A00887:313:H5NVVDRXY:1:2141:10655:36292', [('M', 137), ('I', 1), ('M', 13)])	('A00887:313:H5NVVDRXY:1:2159:15103:6042', [('M', 137), ('I', 1), ('M', 12)])	('A00887:313:H5NVVDRXY:1:2174:16830:5807', [('M', 137), ('I', 1), ('M', 13)])	('A00887:313:H5NVVDRXY:1:2223:16984:19789', [('M', 137), ('I', 1), ('M', 13)])	('A00887:313:H5NVVDRXY:1:2228:6361:36338', [('M', 137), ('I', 1), ('M', 13)])	('A00887:313:H5NVVDRXY:1:2228:6108:36839', [('M', 137), ('I', 1), ('M', 13)])	('A00887:313:H5NVVDRXY:1:2241:27561:22952', [('M', 137), ('I', 1), ('M', 13)])	('A00887:313:H5NVVDRXY:1:2252:26404:27962', [('M', 137), ('I', 1), ('M', 13)])	('A00887:313:H5NVVDRXY:1:2256:26214:22310', [('M', 137), ('I', 1), ('M', 13)])	('A00887:313:H5NVVDRXY:1:2261:5972:13150', [('M', 137), ('I', 1), ('M', 13)])	('A00887:313:H5NVVDRXY:1:2261:23122:15953', [('M', 137), ('I', 1), ('M', 12)])	('A00887:313:H5NVVDRXY:1:2261:8287:30655', [('M', 137), ('I', 1), ('M', 13)])	('A00887:313:H5NVVDRXY:1:2268:4661:32800', [('M', 137), ('I', 1), ('M', 13)])	('A00887:313:H5NVVDRXY:1:2269:16676:5008', [('M', 137), ('I', 1), ('M', 13)])	('A00887:313:H5NVVDRXY:1:2273:7111:24987', [('M', 137), ('I', 1), ('M', 13)])	('A00887:313:H5NVVDRXY:1:2275:19822:35884', [('M', 137), ('I', 1), ('M', 13)])
154057	('A00887:313:H5NVVDRXY:1:2178:2465:27618', [('M', 136), ('I', 1), ('M', 14)])	('A00887:313:H5NVVDRXY:1:2276:31087:33442', [('M', 134), ('I', 1), ('M', 15)])
154059	('A00887:313:H5NVVDRXY:1:2161:29839:11271', [('M', 134), ('I', 1), ('M', 16)])	('A00887:313:H5NVVDRXY:1:2258:23981:3599', [('M', 134), ('I', 1), ('M', 16)])
154065	('A00887:313:H5NVVDRXY:1:2103:17888:19946', [('M', 128), ('I', 1), ('M', 22)])	('A00887:313:H5NVVDRXY:1:2117:5683:13025', [('M', 128), ('I', 1), ('M', 22)])	('A00887:313:H5NVVDRXY:1:2133:14742:12273', [('M', 128), ('I', 1), ('M', 22)])	('A00887:313:H5NVVDRXY:1:2135:22471:17268', [('M', 128), ('I', 1), ('M', 22)])	('A00887:313:H5NVVDRXY:1:2238:27498:5869', [('M', 128), ('I', 1), ('M', 22)])	('A00887:313:H5NVVDRXY:1:2262:31277:15013', [('M', 128), ('I', 1), ('M', 22)])	('A00887:313:H5NVVDRXY:1:2263:13621:8171', [('M', 128), ('I', 1), ('M', 21)])	('A00887:313:H5NVVDRXY:1:2270:19199:26349', [('M', 46), ('I', 1), ('M', 27)])	('A00887:313:H5NVVDRXY:1:2270:19199:26349', [('M', 41), ('I', 1), ('M', 32)])
36237	('A00887:313:H5NVVDRXY:1:2110:27832:27899', [('M', 8), ('I', 1), ('M', 26)])	('A00887:313:H5NVVDRXY:1:2114:6189:18912', [('M', 23), ('D', 1), ('M', 128)])	('A00887:313:H5NVVDRXY:1:2117:16450:20149', [('M', 8), ('D', 1), ('M', 142)])	('A00887:313:H5NVVDRXY:1:2123:22299:22858', [('M', 63), ('D', 1), ('M', 87)])	('A00887:313:H5NVVDRXY:1:2131:4453:34601', [('M', 74), ('D', 4), ('M', 77)])	('A00887:313:H5NVVDRXY:1:2132:14244:19241', [('M', 44), ('I', 1), ('M', 106)])	('A00887:313:H5NVVDRXY:1:2136:13006:26741', [('M', 6), ('D', 1), ('M', 10), ('I', 1), ('M', 134)])	('A00887:313:H5NVVDRXY:1:2141:23402:31845', [('M', 96), ('D', 2), ('M', 54)])	('A00887:313:H5NVVDRXY:1:2150:1389:11005', [('M', 70), ('I', 1), ('M', 80)])	('A00887:313:H5NVVDRXY:1:2152:16604:5635', [('M', 94), ('D', 1), ('M', 56)])	('A00887:313:H5NVVDRXY:1:2164:20157:6590', [('M', 25), ('I', 2), ('M', 124)])	('A00887:313:H5NVVDRXY:1:2170:25111:4398', [('M', 20), ('D', 1), ('M', 130)])	('A00887:313:H5NVVDRXY:1:2173:29866:10160', [('M', 71), ('D', 1), ('M', 80)])	('A00887:313:H5NVVDRXY:1:2178:25780:34334', [('M', 116), ('D', 1), ('M', 34)])	('A00887:313:H5NVVDRXY:1:2203:22851:24940', [('M', 82), ('D', 1), ('M', 68)])	('A00887:313:H5NVVDRXY:1:2204:11713:17989', [('M', 8), ('I', 1), ('M', 142)])	('A00887:313:H5NVVDRXY:1:2204:13612:19492', [('M', 8), ('I', 1), ('M', 142)])	('A00887:313:H5NVVDRXY:1:2206:27670:32095', [('M', 20), ('D', 1), ('M', 131)])	('A00887:313:H5NVVDRXY:1:2208:22887:7842', [('M', 100), ('D', 28), ('M', 51)])	('A00887:313:H5NVVDRXY:1:2209:11089:14121', [('M', 77), ('D', 4), ('M', 1), ('I', 4), ('M', 68)])	('A00887:313:H5NVVDRXY:1:2210:28501:33379', [('M', 69), ('I', 1), ('M', 8)])	('A00887:313:H5NVVDRXY:1:2215:19542:7874', [('M', 71), ('D', 1), ('M', 80)])	('A00887:313:H5NVVDRXY:1:2216:20184:15029', [('M', 14), ('D', 1), ('M', 137)])	('A00887:313:H5NVVDRXY:1:2219:4444:20682', [('M', 77), ('D', 1), ('M', 73)])	('A00887:313:H5NVVDRXY:1:2221:3631:35618', [('M', 4), ('D', 1), ('M', 8), ('I', 1), ('M', 138)])	('A00887:313:H5NVVDRXY:1:2222:20961:11428', [('M', 44), ('D', 1), ('M', 9)])	('A00887:313:H5NVVDRXY:1:2226:17020:1783', [('M', 79), ('D', 1), ('M', 71)])	('A00887:313:H5NVVDRXY:1:2227:19397:27539', [('M', 112), ('I', 1), ('M', 38)])	('A00887:313:H5NVVDRXY:1:2235:1985:26162', [('M', 5), ('D', 1), ('M', 145)])	('A00887:313:H5NVVDRXY:1:2241:3757:34178', [('M', 60), ('D', 1), ('M', 90)])	('A00887:313:H5NVVDRXY:1:2246:15799:6809', [('M', 50), ('D', 1), ('M', 33)])	('A00887:313:H5NVVDRXY:1:2246:15420:12289', [('M', 70), ('I', 1), ('M', 80)])	('A00887:313:H5NVVDRXY:1:2256:8865:33755', [('M', 20), ('D', 1), ('M', 46)])	('A00887:313:H5NVVDRXY:1:2256:8865:33755', [('M', 20), ('D', 1), ('M', 46)])	('A00887:313:H5NVVDRXY:1:2258:31575:31438', [('M', 143), ('I', 1), ('M', 7)])	('A00887:313:H5NVVDRXY:1:2268:23050:26976', [('M', 4), ('I', 1), ('M', 146)])	('A00887:313:H5NVVDRXY:1:2269:4047:35587', [('M', 20), ('D', 1), ('M', 130)])	('A00887:313:H5NVVDRXY:1:2275:31566:15045', [('M', 70), ('I', 1), ('M', 80)])	('A00887:313:H5NVVDRXY:1:2276:5294:21026', [('M', 70), ('I', 1), ('M', 80)])
154077	('A00887:313:H5NVVDRXY:1:2244:5367:23249', [('M', 116), ('I', 1), ('M', 34)])	('A00887:313:H5NVVDRXY:1:2244:5348:23312', [('M', 116), ('I', 1), ('M', 34)])	('A00887:313:H5NVVDRXY:1:2260:32127:18145', [('M', 116), ('I', 1), ('M', 21), ('S', 13)])
154083	('A00887:313:H5NVVDRXY:1:2217:29722:19523', [('M', 110), ('I', 1), ('M', 36)])	('A00887:313:H5NVVDRXY:1:2222:5710:27602', [('M', 89), ('I', 1), ('M', 21), ('I', 1), ('M', 39)])	('A00887:313:H5NVVDRXY:1:2236:8458:25097', [('M', 110), ('I', 1), ('M', 39)])	('A00887:313:H5NVVDRXY:1:2246:15393:6699', [('M', 110), ('I', 1), ('M', 28)])	('A00887:313:H5NVVDRXY:1:2246:15393:6699', [('M', 108), ('I', 1), ('M', 30)])	('A00887:313:H5NVVDRXY:1:2257:4887:23516', [('M', 110), ('I', 1), ('M', 39)])
138094	('A00887:313:H5NVVDRXY:1:2208:5873:15389', [('M', 76), ('I', 1), ('M', 6)])	('A00887:313:H5NVVDRXY:1:2208:5873:15389', [('M', 76), ('I', 1), ('M', 6)])
55784	('A00887:313:H5NVVDRXY:1:2233:5231:18349', [('M', 35), ('D', 1), ('M', 30)])	('A00887:313:H5NVVDRXY:1:2233:5231:18349', [('M', 35), ('D', 1), ('M', 30)])
154089	('A00887:313:H5NVVDRXY:1:2108:23348:21512', [('M', 105), ('I', 2), ('M', 44)])	('A00887:313:H5NVVDRXY:1:2137:21251:36542', [('M', 105), ('I', 2), ('M', 44)])	('A00887:313:H5NVVDRXY:1:2201:23791:15640', [('M', 105), ('I', 2), ('M', 44)])	('A00887:313:H5NVVDRXY:1:2201:23050:16485', [('M', 105), ('I', 2), ('M', 43)])	('A00887:313:H5NVVDRXY:1:2230:9254:27383', [('M', 105), ('I', 2), ('M', 38), ('I', 1), ('M', 5)])	('A00887:313:H5NVVDRXY:1:2267:15275:4648', [('M', 105), ('I', 2), ('M', 43)])
154095	('A00887:313:H5NVVDRXY:1:2131:8531:21026', [('M', 99), ('I', 2), ('M', 48)])	('A00887:313:H5NVVDRXY:1:2163:8458:20619', [('M', 98), ('I', 1), ('M', 44)])	('A00887:313:H5NVVDRXY:1:2205:24352:5243', [('M', 99), ('I', 2), ('M', 50)])	('A00887:313:H5NVVDRXY:1:2231:4137:32205', [('M', 98), ('I', 1), ('M', 51)])	('A00887:313:H5NVVDRXY:1:2267:30038:1626', [('M', 98), ('I', 1), ('M', 44)])
154099	('A00887:313:H5NVVDRXY:1:2123:1081:23782', [('M', 47), ('I', 1), ('M', 47), ('I', 2), ('M', 49), ('S', 5)])	('A00887:313:H5NVVDRXY:1:2123:1398:23829', [('M', 47), ('I', 1), ('M', 47), ('I', 2), ('M', 54)])	('A00887:313:H5NVVDRXY:1:2130:18855:3771', [('M', 94), ('I', 1), ('M', 54)])	('A00887:313:H5NVVDRXY:1:2137:13467:35149', [('M', 94), ('I', 1), ('M', 56)])	('A00887:313:H5NVVDRXY:1:2141:26476:34632', [('M', 94), ('I', 1), ('M', 33), ('S', 23)])	('A00887:313:H5NVVDRXY:1:2153:10800:12117', [('M', 94), ('I', 1), ('M', 56)])	('A00887:313:H5NVVDRXY:1:2225:19253:1110', [('M', 94), ('I', 1), ('M', 54)])	('A00887:313:H5NVVDRXY:1:2229:10791:31109', [('M', 94), ('I', 1), ('M', 56)])	('A00887:313:H5NVVDRXY:1:2245:28989:30718', [('M', 94), ('I', 1), ('M', 56)])	('A00887:313:H5NVVDRXY:1:2245:27778:31156', [('M', 94), ('I', 1), ('M', 56)])	('A00887:313:H5NVVDRXY:1:2263:2537:33066', [('M', 94), ('I', 1), ('M', 16)])	('A00887:313:H5NVVDRXY:1:2263:2537:33066', [('M', 94), ('I', 1), ('M', 16)])	('A00887:313:H5NVVDRXY:1:2273:31901:11209', [('M', 94), ('I', 1), ('M', 56)])
55797	('A00887:313:H5NVVDRXY:1:2110:13196:17143', [('M', 22), ('D', 1), ('M', 36)])	('A00887:313:H5NVVDRXY:1:2110:13196:17143', [('M', 22), ('D', 1), ('M', 36)])	('A00887:313:H5NVVDRXY:1:2166:22571:30029', [('M', 22), ('I', 1), ('M', 32)])	('A00887:313:H5NVVDRXY:1:2166:22571:30029', [('M', 22), ('I', 1), ('M', 32)])
39875	('A00887:313:H5NVVDRXY:1:2266:31837:11882', [('M', 16), ('D', 1), ('M', 135)])
154107	('A00887:313:H5NVVDRXY:1:2149:1886:31782', [('M', 87), ('I', 2), ('M', 62)])	('A00887:313:H5NVVDRXY:1:2271:15510:4586', [('M', 86), ('I', 1), ('M', 26), ('S', 37)])
154113	('A00887:313:H5NVVDRXY:1:2110:15962:13698', [('M', 80), ('I', 1), ('M', 70)])	('A00887:313:H5NVVDRXY:1:2209:25997:35681', [('M', 80), ('I', 1), ('M', 70)])
55812	('A00887:313:H5NVVDRXY:1:2155:3649:21245', [('M', 41), ('D', 1), ('M', 6)])	('A00887:313:H5NVVDRXY:1:2155:3649:21245', [('M', 41), ('D', 1), ('M', 6)])
154119	('A00887:313:H5NVVDRXY:1:2103:30707:31125', [('M', 74), ('I', 1), ('M', 76)])	('A00887:313:H5NVVDRXY:1:2109:17553:31391', [('M', 72), ('I', 1), ('M', 78)])	('A00887:313:H5NVVDRXY:1:2116:18783:32236', [('M', 74), ('I', 1), ('M', 76)])	('A00887:313:H5NVVDRXY:1:2126:28474:15828', [('M', 74), ('I', 1), ('M', 76)])	('A00887:313:H5NVVDRXY:1:2135:22417:27007', [('M', 74), ('I', 1), ('M', 76)])	('A00887:313:H5NVVDRXY:1:2135:22544:27602', [('M', 74), ('I', 1), ('M', 76)])	('A00887:313:H5NVVDRXY:1:2151:24352:17675', [('M', 74), ('I', 1), ('M', 76)])	('A00887:313:H5NVVDRXY:1:2208:19732:6104', [('M', 72), ('I', 1), ('M', 78)])	('A00887:313:H5NVVDRXY:1:2271:4191:36057', [('M', 74), ('I', 1), ('M', 76)])	('A00887:313:H5NVVDRXY:1:2274:24542:12148', [('M', 74), ('I', 1), ('M', 76)])
83123	('A00887:313:H5NVVDRXY:1:2235:17698:24471', [('M', 89), ('D', 1), ('M', 62)])
55817	('A00887:313:H5NVVDRXY:1:2206:14769:9408', [('M', 38), ('D', 1), ('M', 3)])	('A00887:313:H5NVVDRXY:1:2206:14769:9408', [('M', 38), ('D', 1), ('M', 3)])
154125	('A00887:313:H5NVVDRXY:1:2155:15103:31281', [('M', 40), ('D', 2), ('M', 25), ('I', 1), ('M', 85)])	('A00887:313:H5NVVDRXY:1:2171:1805:36589', [('M', 68), ('I', 1), ('M', 33), ('S', 49)])
154137	('A00887:313:H5NVVDRXY:1:2167:14127:9612', [('M', 56), ('I', 1), ('M', 83)])	('A00887:313:H5NVVDRXY:1:2167:14127:9612', [('M', 56), ('I', 1), ('M', 83)])	('A00887:313:H5NVVDRXY:1:2252:14687:3004', [('M', 56), ('I', 1), ('M', 22), ('S', 6)])	('A00887:313:H5NVVDRXY:1:2252:14687:3004', [('M', 56), ('I', 1), ('M', 22), ('S', 6)])
154143	('A00887:313:H5NVVDRXY:1:2103:9272:9314', [('M', 50), ('I', 1), ('M', 90), ('S', 9)])	('A00887:313:H5NVVDRXY:1:2108:26539:13166', [('M', 50), ('I', 1), ('M', 90), ('S', 9)])	('A00887:313:H5NVVDRXY:1:2113:3134:20165', [('M', 50), ('I', 1), ('M', 98)])	('A00887:313:H5NVVDRXY:1:2144:16080:25332', [('M', 50), ('I', 1), ('M', 90), ('S', 10)])	('A00887:313:H5NVVDRXY:1:2149:27218:15937', [('M', 50), ('I', 1), ('M', 100)])	('A00887:313:H5NVVDRXY:1:2166:17409:12446', [('M', 50), ('I', 1), ('M', 90), ('S', 9)])	('A00887:313:H5NVVDRXY:1:2169:5837:25598', [('M', 50), ('I', 1), ('M', 90), ('S', 10)])	('A00887:313:H5NVVDRXY:1:2173:2040:19366', [('M', 48), ('I', 1), ('M', 92), ('S', 8)])	('A00887:313:H5NVVDRXY:1:2220:10104:12759', [('M', 50), ('I', 1), ('M', 91)])	('A00887:313:H5NVVDRXY:1:2220:10104:12759', [('M', 50), ('I', 1), ('M', 91)])	('A00887:313:H5NVVDRXY:1:2246:25563:15890', [('M', 50), ('I', 1), ('M', 37)])	('A00887:313:H5NVVDRXY:1:2250:2826:13307', [('M', 46), ('I', 1), ('M', 80), ('S', 23)])	('A00887:313:H5NVVDRXY:1:2265:12518:7639', [('M', 50), ('I', 1), ('M', 90), ('S', 9)])	('A00887:313:H5NVVDRXY:1:2274:12825:34851', [('M', 50), ('I', 1), ('M', 90), ('S', 9)])
154149	('A00887:313:H5NVVDRXY:1:2223:6343:4366', [('M', 42), ('I', 1), ('M', 97), ('S', 11)])	('A00887:313:H5NVVDRXY:1:2223:5023:19272', [('M', 44), ('I', 1), ('M', 95), ('S', 11)])
154161	('A00887:313:H5NVVDRXY:1:2121:1334:18584', [('M', 32), ('I', 1), ('M', 117)])	('A00887:313:H5NVVDRXY:1:2130:30436:28275', [('M', 32), ('I', 1), ('M', 117)])	('A00887:313:H5NVVDRXY:1:2137:4887:36886', [('M', 32), ('I', 1), ('M', 117)])	('A00887:313:H5NVVDRXY:1:2139:12717:30373', [('M', 30), ('I', 1), ('M', 23), ('H', 97)])	('A00887:313:H5NVVDRXY:1:2139:13178:32831', [('M', 32), ('I', 1), ('M', 21), ('H', 97)])	('A00887:313:H5NVVDRXY:1:2140:28103:19727', [('M', 32), ('I', 1), ('M', 117)])	('A00887:313:H5NVVDRXY:1:2141:25744:30452', [('M', 32), ('I', 1), ('M', 117)])	('A00887:313:H5NVVDRXY:1:2146:21368:20838', [('M', 32), ('I', 1), ('M', 117)])	('A00887:313:H5NVVDRXY:1:2160:1940:10144', [('M', 32), ('I', 1), ('M', 117)])	('A00887:313:H5NVVDRXY:1:2162:20509:10927', [('M', 32), ('I', 1), ('M', 117)])	('A00887:313:H5NVVDRXY:1:2162:20509:10927', [('M', 32), ('I', 1), ('M', 118)])	('A00887:313:H5NVVDRXY:1:2169:25274:4053', [('M', 32), ('I', 1), ('M', 117)])	('A00887:313:H5NVVDRXY:1:2173:27968:19805', [('M', 32), ('I', 1), ('M', 21), ('S', 17)])	('A00887:313:H5NVVDRXY:1:2173:27968:19805', [('M', 32), ('I', 1), ('M', 21), ('S', 17)])	('A00887:313:H5NVVDRXY:1:2174:29161:6903', [('M', 32), ('I', 1), ('M', 117)])	('A00887:313:H5NVVDRXY:1:2175:9091:6590', [('M', 32), ('I', 1), ('M', 117)])	('A00887:313:H5NVVDRXY:1:2177:19669:3458', [('M', 32), ('I', 1), ('M', 117)])	('A00887:313:H5NVVDRXY:1:2178:2465:27618', [('M', 32), ('I', 1), ('M', 117)])	('A00887:313:H5NVVDRXY:1:2206:24370:27226', [('M', 32), ('I', 1), ('M', 118)])	('A00887:313:H5NVVDRXY:1:2210:25274:24972', [('M', 32), ('I', 1), ('M', 45)])	('A00887:313:H5NVVDRXY:1:2210:25274:24972', [('M', 32), ('I', 1), ('M', 45)])	('A00887:313:H5NVVDRXY:1:2221:17761:23766', [('M', 11), ('I', 1), ('M', 21), ('I', 1), ('M', 117)])	('A00887:313:H5NVVDRXY:1:2226:24632:30342', [('M', 32), ('I', 1), ('M', 117)])	('A00887:313:H5NVVDRXY:1:2228:13494:11334', [('M', 11), ('I', 1), ('M', 21), ('I', 1), ('M', 117)])	('A00887:313:H5NVVDRXY:1:2231:9598:16830', [('M', 32), ('I', 1), ('M', 117)])	('A00887:313:H5NVVDRXY:1:2239:14696:27759', [('M', 32), ('I', 1), ('M', 117)])	('A00887:313:H5NVVDRXY:1:2242:30364:22357', [('M', 32), ('I', 1), ('M', 117)])	('A00887:313:H5NVVDRXY:1:2248:28980:19899', [('M', 32), ('I', 1), ('M', 117)])	('A00887:313:H5NVVDRXY:1:2261:3396:28040', [('M', 32), ('I', 1), ('M', 117)])	('A00887:313:H5NVVDRXY:1:2266:22833:33927', [('M', 32), ('I', 1), ('M', 117)])	('A00887:313:H5NVVDRXY:1:2273:30183:8860', [('M', 32), ('I', 1), ('M', 117)])	('A00887:313:H5NVVDRXY:1:2274:27462:9565', [('M', 32), ('I', 1), ('M', 21), ('S', 28)])	('A00887:313:H5NVVDRXY:1:2274:19343:26318', [('M', 32), ('I', 1), ('M', 117)])	('A00887:313:H5NVVDRXY:1:2275:19822:35884', [('M', 32), ('I', 1), ('M', 118)])
154167	('A00887:313:H5NVVDRXY:1:2105:10547:26772', [('M', 26), ('I', 1), ('M', 39)])
154173	('A00887:313:H5NVVDRXY:1:2109:14416:27649', [('M', 20), ('I', 1), ('M', 40)])	('A00887:313:H5NVVDRXY:1:2217:1244:33959', [('M', 20), ('I', 1), ('M', 130)])	('A00887:313:H5NVVDRXY:1:2225:7292:23923', [('M', 20), ('I', 1), ('M', 117)])	('A00887:313:H5NVVDRXY:1:2230:9254:27383', [('M', 21), ('I', 2), ('M', 38), ('S', 14)])	('A00887:313:H5NVVDRXY:1:2235:6732:36135', [('M', 20), ('I', 1), ('M', 130)])	('A00887:313:H5NVVDRXY:1:2238:3604:2848', [('M', 20), ('I', 1), ('M', 130)])
40312	('A00887:313:H5NVVDRXY:1:2120:12608:29309', [('M', 95), ('D', 28), ('M', 54)])
154176	('A00887:313:H5NVVDRXY:1:2102:19877:30530', [('M', 17), ('I', 1), ('M', 21), ('H', 63)])	('A00887:313:H5NVVDRXY:1:2172:26115:11584', [('M', 17), ('I', 1), ('M', 133)])	('A00887:313:H5NVVDRXY:1:2218:25690:1391', [('M', 17), ('I', 1), ('M', 133)])	('A00887:313:H5NVVDRXY:1:2218:25527:1423', [('M', 17), ('I', 1), ('M', 133)])
154101	('A00887:313:H5NVVDRXY:1:2265:12120:5134', [('M', 93), ('I', 2), ('M', 56)])
154179	('A00887:313:H5NVVDRXY:1:2113:27778:32910', [('M', 11), ('I', 1), ('M', 133), ('S', 6)])	('A00887:313:H5NVVDRXY:1:2113:27778:33599', [('M', 12), ('I', 1), ('M', 132), ('S', 6)])	('A00887:313:H5NVVDRXY:1:2170:23719:4554', [('M', 11), ('I', 1), ('M', 139)])	('A00887:313:H5NVVDRXY:1:2206:31765:15671', [('M', 14), ('I', 1), ('M', 136)])	('A00887:313:H5NVVDRXY:1:2213:29035:26819', [('M', 14), ('I', 1), ('M', 136)])	('A00887:313:H5NVVDRXY:1:2216:6244:31939', [('M', 14), ('I', 1), ('M', 136)])	('A00887:313:H5NVVDRXY:1:2217:27064:20713', [('M', 14), ('I', 1), ('M', 136)])
154185	('A00887:313:H5NVVDRXY:1:2101:3242:10614', [('M', 8), ('I', 1), ('M', 142)])	('A00887:313:H5NVVDRXY:1:2104:18466:12085', [('M', 8), ('I', 1), ('M', 142)])	('A00887:313:H5NVVDRXY:1:2120:14308:22451', [('M', 8), ('I', 1), ('M', 142)])	('A00887:313:H5NVVDRXY:1:2120:27986:27884', [('M', 8), ('I', 1), ('M', 142)])	('A00887:313:H5NVVDRXY:1:2120:28013:27931', [('M', 8), ('I', 1), ('M', 142)])	('A00887:313:H5NVVDRXY:1:2125:16016:28792', [('M', 8), ('I', 1), ('M', 142)])	('A00887:313:H5NVVDRXY:1:2134:28890:29168', [('M', 8), ('I', 1), ('M', 142)])	('A00887:313:H5NVVDRXY:1:2135:25211:25394', [('M', 8), ('I', 1), ('M', 142)])	('A00887:313:H5NVVDRXY:1:2148:9390:19727', [('M', 8), ('I', 1), ('M', 142)])	('A00887:313:H5NVVDRXY:1:2150:26178:26068', [('M', 8), ('I', 1), ('M', 142)])	('A00887:313:H5NVVDRXY:1:2158:21206:34773', [('M', 6), ('I', 1), ('M', 144)])	('A00887:313:H5NVVDRXY:1:2158:20383:35916', [('M', 8), ('I', 1), ('M', 142)])	('A00887:313:H5NVVDRXY:1:2174:31439:28447', [('M', 8), ('I', 1), ('M', 142)])	('A00887:313:H5NVVDRXY:1:2208:12707:35650', [('M', 8), ('I', 1), ('M', 142)])	('A00887:313:H5NVVDRXY:1:2212:25211:7983', [('M', 8), ('I', 1), ('M', 142)])	('A00887:313:H5NVVDRXY:1:2223:23665:33646', [('M', 8), ('I', 1), ('M', 142)])	('A00887:313:H5NVVDRXY:1:2225:19253:1110', [('M', 8), ('I', 1), ('M', 142)])	('A00887:313:H5NVVDRXY:1:2231:3387:14340', [('M', 8), ('I', 1), ('M', 142)])	('A00887:313:H5NVVDRXY:1:2235:19813:14763', [('M', 8), ('I', 1), ('M', 130)])	('A00887:313:H5NVVDRXY:1:2241:8034:27023', [('M', 8), ('I', 1), ('M', 142)])	('A00887:313:H5NVVDRXY:1:2249:20419:31657', [('M', 8), ('I', 1), ('M', 142)])	('A00887:313:H5NVVDRXY:1:2263:5321:23735', [('M', 8), ('I', 1), ('M', 142)])
73324	('A00887:313:H5NVVDRXY:1:2223:14154:22216', [('M', 25), ('D', 1), ('M', 126)])
154267	('A00887:313:H5NVVDRXY:1:2101:14163:2816', [('M', 23), ('I', 1), ('M', 21), ('S', 105)])
8155	('A00887:313:H5NVVDRXY:1:2175:14027:29794', [('M', 7), ('I', 1), ('M', 143)])
40935	('A00887:313:H5NVVDRXY:1:2260:15194:26960', [('M', 91), ('D', 1), ('M', 60)])
106565	('A00887:313:H5NVVDRXY:1:2171:27489:27774', [('M', 32), ('D', 1), ('M', 117)])
106574	('A00887:313:H5NVVDRXY:1:2248:7301:27759', [('M', 5), ('D', 2), ('M', 46)])
73815	('A00887:313:H5NVVDRXY:1:2147:28537:33599', [('M', 83), ('D', 29), ('M', 68)])
73817	('A00887:313:H5NVVDRXY:1:2169:22941:3239', [('M', 91), ('I', 1), ('M', 7), ('D', 1), ('M', 41), ('S', 11)])
73950	('A00887:313:H5NVVDRXY:1:2205:23222:33661', [('M', 60), ('D', 8), ('M', 89)])
106723	('A00887:313:H5NVVDRXY:1:2240:14389:13761', [('M', 43), ('I', 1), ('M', 107)])
106749	('A00887:313:H5NVVDRXY:1:2165:31530:3208', [('M', 17), ('I', 1), ('M', 85)])
139595	('A00887:313:H5NVVDRXY:1:2230:19443:28494', [('M', 86), ('D', 1), ('M', 65)])
74163	('A00887:313:H5NVVDRXY:1:2269:6153:10175', [('M', 32), ('D', 1), ('M', 119)])
106946	('A00887:313:H5NVVDRXY:1:2164:30183:22514', [('M', 51), ('I', 1), ('M', 98)])
8661	('A00887:313:H5NVVDRXY:1:2143:9471:32236', [('M', 48), ('D', 1), ('M', 103)])
106971	('A00887:313:H5NVVDRXY:1:2206:27633:17879', [('M', 26), ('I', 1), ('M', 124)])
106972	('A00887:313:H5NVVDRXY:1:2206:27651:17942', [('M', 25), ('I', 1), ('M', 124)])
106983	('A00887:313:H5NVVDRXY:1:2238:27597:26741', [('M', 14), ('I', 1), ('M', 136)])
107007	('A00887:313:H5NVVDRXY:1:2275:22381:19304', [('M', 8), ('D', 1), ('M', 143)])
8797	('A00887:313:H5NVVDRXY:1:2262:19578:30358', [('M', 109), ('D', 1), ('M', 42)])	('A00887:313:H5NVVDRXY:1:2262:19723:30514', [('M', 109), ('D', 1), ('M', 42)])
74335	('A00887:313:H5NVVDRXY:1:2218:19768:18255', [('M', 58), ('I', 2), ('M', 91)])
8820	('A00887:313:H5NVVDRXY:1:2114:29396:3803', [('M', 79), ('D', 1), ('M', 72)])
107273	('A00887:313:H5NVVDRXY:1:2270:20726:9518', [('M', 62), ('D', 2), ('M', 89)])
107331	('A00887:313:H5NVVDRXY:1:2270:20726:9518', [('M', 4), ('D', 2), ('M', 147)])
9080	('A00887:313:H5NVVDRXY:1:2242:31331:11788', [('M', 46), ('D', 1), ('M', 105)])
74851	('A00887:313:H5NVVDRXY:1:2106:29270:10880', [('M', 10), ('D', 1), ('M', 141)])
74856	('A00887:313:H5NVVDRXY:1:2107:32262:22013', [('M', 45), ('D', 1), ('M', 106)])
9396	('A00887:313:H5NVVDRXY:1:2255:28058:19210', [('M', 76), ('D', 1), ('M', 75)])
42301	('A00887:313:H5NVVDRXY:1:2269:1344:27993', [('M', 102), ('I', 1), ('M', 48)])
42311	('A00887:313:H5NVVDRXY:1:2269:1344:27993', [('M', 92), ('I', 1), ('M', 58)])
75125	('A00887:313:H5NVVDRXY:1:2236:6569:32659', [('M', 3), ('I', 1), ('M', 147)])	('A00887:313:H5NVVDRXY:1:2266:25066:21449', [('M', 3), ('I', 1), ('M', 147)])
75269	('A00887:313:H5NVVDRXY:1:2267:16857:36793', [('M', 21), ('D', 1), ('M', 130)])
9748	('A00887:313:H5NVVDRXY:1:2255:29957:29606', [('M', 51), ('I', 1), ('M', 99)])
10093	('A00887:313:H5NVVDRXY:1:2234:30273:16595', [('M', 3), ('D', 1), ('M', 148)])
108458	('A00887:313:H5NVVDRXY:1:2161:10800:28588', [('M', 76), ('D', 1), ('M', 75)])
141278	('A00887:313:H5NVVDRXY:1:2224:18792:16219', [('M', 51), ('D', 3), ('M', 12)])
108524	('A00887:313:H5NVVDRXY:1:2246:21115:18521', [('M', 35), ('D', 1), ('M', 116)])
10247	('A00887:313:H5NVVDRXY:1:2273:12979:34272', [('M', 91), ('I', 1), ('M', 59)])
141401	('A00887:313:H5NVVDRXY:1:2169:14705:11334', [('M', 99), ('D', 6), ('M', 44)])	('A00887:313:H5NVVDRXY:1:2169:14705:11334', [('M', 99), ('D', 6), ('M', 44)])
43100	('A00887:313:H5NVVDRXY:1:2137:2392:26866', [('M', 44), ('D', 1), ('M', 106)])
75917	('A00887:313:H5NVVDRXY:1:2136:7988:26162', [('M', 76), ('D', 1), ('M', 65), ('S', 10)])
141463	('A00887:313:H5NVVDRXY:1:2211:25129:34648', [('M', 78), ('I', 21), ('M', 52)])
108758	('A00887:313:H5NVVDRXY:1:2161:6903:16705', [('M', 82), ('D', 1), ('M', 69)])
76032	('A00887:313:H5NVVDRXY:1:2127:8377:2253', [('M', 44), ('I', 1), ('M', 106)])
76088	('A00887:313:H5NVVDRXY:1:2177:11107:2722', [('M', 107), ('I', 6), ('M', 38)])
69097	('A00887:313:H5NVVDRXY:1:2140:9001:17018', [('M', 61), ('D', 9), ('M', 87)])	('A00887:313:H5NVVDRXY:1:2178:1768:5368', [('M', 118), ('I', 1), ('M', 31)])	('A00887:313:H5NVVDRXY:1:2248:11406:8876', [('M', 141), ('D', 1), ('M', 9)])	('A00887:313:H5NVVDRXY:1:2270:11162:12305', [('M', 66), ('I', 1), ('M', 83)])
36365	('A00887:313:H5NVVDRXY:1:2109:9977:35430', [('M', 15), ('I', 1), ('M', 134)])	('A00887:313:H5NVVDRXY:1:2110:7717:31422', [('M', 49), ('I', 1), ('M', 101)])	('A00887:313:H5NVVDRXY:1:2112:5565:20650', [('M', 101), ('D', 2), ('M', 3), ('I', 8), ('M', 39)])	('A00887:313:H5NVVDRXY:1:2126:27190:30107', [('M', 58), ('D', 1), ('M', 93)])	('A00887:313:H5NVVDRXY:1:2144:29405:30060', [('M', 145), ('D', 1), ('M', 6)])	('A00887:313:H5NVVDRXY:1:2161:5918:27931', [('M', 108), ('D', 1), ('M', 42)])	('A00887:313:H5NVVDRXY:1:2164:13087:23406', [('M', 90), ('D', 1), ('M', 61)])	('A00887:313:H5NVVDRXY:1:2168:5954:14528', [('M', 58), ('D', 1), ('M', 90)])	('A00887:313:H5NVVDRXY:1:2169:8766:14826', [('M', 91), ('D', 1), ('M', 60)])	('A00887:313:H5NVVDRXY:1:2169:10149:18662', [('M', 90), ('D', 1), ('M', 61)])	('A00887:313:H5NVVDRXY:1:2228:5023:10316', [('M', 45), ('I', 1), ('M', 104)])	('A00887:313:H5NVVDRXY:1:2238:27281:6778', [('M', 135), ('D', 1), ('M', 16)])	('A00887:313:H5NVVDRXY:1:2269:10185:6887', [('M', 38), ('D', 1), ('M', 55)])	('A00887:313:H5NVVDRXY:1:2272:11478:10974', [('M', 79), ('I', 4), ('M', 68)])
10801	('A00887:313:H5NVVDRXY:1:2232:13901:31454', [('M', 96), ('D', 34), ('M', 55)])
141900	('A00887:313:H5NVVDRXY:1:2145:19235:5118', [('M', 98), ('I', 3), ('M', 23), ('S', 27)])
142013	('A00887:313:H5NVVDRXY:1:2108:4399:2253', [('M', 9), ('I', 3), ('M', 18), ('I', 3), ('M', 118)])
36373	('A00887:313:H5NVVDRXY:1:2123:27181:33661', [('M', 13), ('D', 1), ('M', 137)])	('A00887:313:H5NVVDRXY:1:2146:3884:14606', [('M', 28), ('D', 1), ('M', 123)])	('A00887:313:H5NVVDRXY:1:2160:30734:28260', [('M', 7), ('D', 1), ('M', 144)])	('A00887:313:H5NVVDRXY:1:2202:10755:25379', [('M', 83), ('D', 1), ('M', 68)])	('A00887:313:H5NVVDRXY:1:2210:1515:19147', [('M', 137), ('D', 1), ('M', 14)])	('A00887:313:H5NVVDRXY:1:2212:27606:15671', [('M', 137), ('D', 1), ('M', 14)])	('A00887:313:H5NVVDRXY:1:2212:21215:24768', [('M', 108), ('D', 1), ('M', 43)])	('A00887:313:H5NVVDRXY:1:2235:28212:1971', [('M', 82), ('D', 1), ('M', 67)])	('A00887:313:H5NVVDRXY:1:2235:11876:21214', [('M', 40), ('D', 2), ('M', 111)])	('A00887:313:H5NVVDRXY:1:2264:29595:36088', [('M', 113), ('D', 1), ('M', 37)])
142092	('A00887:313:H5NVVDRXY:1:2144:20934:10222', [('M', 5), ('I', 3), ('M', 61)])
43809	('A00887:313:H5NVVDRXY:1:2159:22625:3004', [('M', 4), ('I', 2), ('M', 145)])
109473	('A00887:313:H5NVVDRXY:1:2149:8612:12336', [('M', 145), ('D', 2), ('M', 6)])
142292	('A00887:313:H5NVVDRXY:1:2114:24903:16783', [('M', 8), ('D', 3), ('M', 143)])
109529	('A00887:313:H5NVVDRXY:1:2132:5041:19398', [('M', 89), ('D', 2), ('M', 6)])	('A00887:313:H5NVVDRXY:1:2132:5041:19398', [('M', 89), ('D', 2), ('M', 6)])
36519	('A00887:313:H5NVVDRXY:1:2123:17146:6981', [('M', 134), ('D', 1), ('M', 17)])	('A00887:313:H5NVVDRXY:1:2123:3613:17519', [('M', 93), ('D', 1), ('M', 58)])	('A00887:313:H5NVVDRXY:1:2138:14968:3897', [('M', 97), ('D', 1), ('M', 54)])	('A00887:313:H5NVVDRXY:1:2145:13648:21465', [('M', 134), ('D', 1), ('M', 17)])	('A00887:313:H5NVVDRXY:1:2265:2383:35556', [('M', 108), ('D', 1), ('M', 43)])
11446	('A00887:313:H5NVVDRXY:1:2227:1805:2581', [('M', 31), ('D', 1), ('M', 120)])
69127	('A00887:313:H5NVVDRXY:1:2106:3197:21715', [('M', 115), ('D', 2), ('M', 36)])	('A00887:313:H5NVVDRXY:1:2126:10276:1470', [('M', 63), ('I', 1), ('M', 87)])	('A00887:313:H5NVVDRXY:1:2138:17698:12978', [('M', 64), ('I', 1), ('M', 86)])	('A00887:313:H5NVVDRXY:1:2143:9968:15060', [('M', 36), ('I', 1), ('M', 114)])	('A00887:313:H5NVVDRXY:1:2151:31412:9017', [('M', 111), ('I', 1), ('M', 39)])	('A00887:313:H5NVVDRXY:1:2152:4779:7232', [('M', 142), ('D', 1), ('M', 7)])	('A00887:313:H5NVVDRXY:1:2157:8621:9157', [('M', 64), ('I', 1), ('M', 86)])	('A00887:313:H5NVVDRXY:1:2157:16351:26991', [('M', 105), ('I', 1), ('M', 45)])	('A00887:313:H5NVVDRXY:1:2167:16649:21652', [('M', 46), ('D', 1), ('M', 105)])	('A00887:313:H5NVVDRXY:1:2168:19949:23296', [('M', 59), ('I', 1), ('M', 91)])	('A00887:313:H5NVVDRXY:1:2214:12183:34554', [('M', 111), ('I', 1), ('M', 39)])	('A00887:313:H5NVVDRXY:1:2220:15338:13933', [('M', 36), ('I', 1), ('M', 114)])	('A00887:313:H5NVVDRXY:1:2236:2329:35556', [('M', 36), ('D', 1), ('M', 113)])	('A00887:313:H5NVVDRXY:1:2251:7798:12806', [('M', 36), ('I', 1), ('M', 114)])	('A00887:313:H5NVVDRXY:1:2275:19605:1188', [('M', 36), ('I', 1), ('M', 114)])
109933	('A00887:313:H5NVVDRXY:1:2213:10248:14920', [('M', 62), ('D', 1), ('M', 89)])
142706	('A00887:313:H5NVVDRXY:1:2253:22941:20838', [('M', 61), ('D', 3), ('M', 50)])
36395	('A00887:313:H5NVVDRXY:1:2112:26603:28964', [('M', 18), ('D', 2), ('M', 133)])	('A00887:313:H5NVVDRXY:1:2140:15239:17018', [('M', 45), ('I', 1), ('M', 105)])	('A00887:313:H5NVVDRXY:1:2148:21296:30264', [('M', 137), ('D', 1), ('M', 8)])	('A00887:313:H5NVVDRXY:1:2151:30978:2002', [('M', 22), ('D', 1), ('M', 105)])	('A00887:313:H5NVVDRXY:1:2152:7518:9001', [('M', 45), ('I', 1), ('M', 105)])	('A00887:313:H5NVVDRXY:1:2152:8160:9267', [('M', 45), ('I', 1), ('M', 105)])	('A00887:313:H5NVVDRXY:1:2154:14832:31501', [('M', 91), ('D', 1), ('M', 60)])	('A00887:313:H5NVVDRXY:1:2163:3821:26835', [('M', 72), ('I', 1), ('M', 68)])	('A00887:313:H5NVVDRXY:1:2163:3821:26835', [('M', 72), ('I', 1), ('M', 68)])	('A00887:313:H5NVVDRXY:1:2219:15582:18552', [('M', 78), ('D', 1), ('M', 73)])	('A00887:313:H5NVVDRXY:1:2226:26078:18129', [('M', 74), ('I', 1), ('M', 64)])	('A00887:313:H5NVVDRXY:1:2230:17110:36166', [('M', 139), ('D', 1), ('M', 11)])	('A00887:313:H5NVVDRXY:1:2245:29215:2425', [('M', 8), ('D', 1), ('M', 131)])	('A00887:313:H5NVVDRXY:1:2246:17255:2534', [('M', 74), ('I', 1), ('M', 71)])	('A00887:313:H5NVVDRXY:1:2249:13593:35681', [('M', 91), ('D', 1), ('M', 60)])	('A00887:313:H5NVVDRXY:1:2278:12536:33223', [('M', 45), ('I', 1), ('M', 105)])
77190	('A00887:313:H5NVVDRXY:1:2223:26124:6089', [('M', 147), ('I', 1), ('M', 3)])
11669	('A00887:313:H5NVVDRXY:1:2148:22516:14027', [('M', 11), ('D', 1), ('M', 140)])
36396	('A00887:313:H5NVVDRXY:1:2119:15393:7513', [('M', 18), ('I', 1), ('M', 87)])	('A00887:313:H5NVVDRXY:1:2124:29803:31438', [('M', 59), ('I', 1), ('M', 91)])	('A00887:313:H5NVVDRXY:1:2125:29405:5541', [('M', 114), ('D', 1), ('M', 37)])	('A00887:313:H5NVVDRXY:1:2126:22996:18333', [('M', 136), ('D', 1), ('M', 15)])	('A00887:313:H5NVVDRXY:1:2144:13485:32268', [('M', 18), ('I', 1), ('M', 132)])	('A00887:313:H5NVVDRXY:1:2149:18918:14278', [('M', 18), ('I', 1), ('M', 132)])	('A00887:313:H5NVVDRXY:1:2152:31087:14559', [('M', 18), ('I', 1), ('M', 132)])	('A00887:313:H5NVVDRXY:1:2154:11026:15013', [('M', 67), ('D', 1), ('M', 84)])	('A00887:313:H5NVVDRXY:1:2157:14434:8923', [('M', 71), ('I', 1), ('M', 79)])	('A00887:313:H5NVVDRXY:1:2159:16468:3991', [('M', 48), ('D', 1), ('M', 14)])	('A00887:313:H5NVVDRXY:1:2159:16468:3991', [('M', 48), ('D', 1), ('M', 14)])	('A00887:313:H5NVVDRXY:1:2166:24532:10629', [('M', 57), ('D', 2), ('M', 94)])	('A00887:313:H5NVVDRXY:1:2169:14534:8061', [('M', 54), ('I', 1), ('M', 96)])	('A00887:313:H5NVVDRXY:1:2202:9643:3129', [('M', 141), ('D', 1), ('M', 10)])	('A00887:313:H5NVVDRXY:1:2213:24966:6903', [('M', 45), ('I', 1), ('M', 105)])	('A00887:313:H5NVVDRXY:1:2214:11849:29716', [('M', 73), ('I', 3), ('M', 75)])	('A00887:313:H5NVVDRXY:1:2214:14624:30921', [('M', 73), ('I', 1), ('M', 77)])	('A00887:313:H5NVVDRXY:1:2219:22399:35587', [('M', 48), ('I', 4), ('M', 99)])	('A00887:313:H5NVVDRXY:1:2233:31358:20040', [('M', 71), ('I', 1), ('M', 79)])	('A00887:313:H5NVVDRXY:1:2253:28709:22498', [('M', 71), ('I', 1), ('M', 63)])	('A00887:313:H5NVVDRXY:1:2258:28203:19742', [('M', 136), ('I', 1), ('M', 14)])	('A00887:313:H5NVVDRXY:1:2274:32416:23124', [('M', 39), ('I', 1), ('M', 111)])
142754	('A00887:313:H5NVVDRXY:1:2211:6171:4038', [('M', 25), ('I', 3), ('M', 92), ('S', 31)])
142761	('A00887:313:H5NVVDRXY:1:2138:14082:27508', [('M', 4), ('D', 2), ('M', 36), ('S', 111)])
142772	('A00887:313:H5NVVDRXY:1:2104:3613:25504', [('M', 22), ('I', 3), ('M', 65), ('S', 61)])	('A00887:313:H5NVVDRXY:1:2139:14588:14105', [('M', 107), ('D', 1), ('M', 44)])
36397	('A00887:313:H5NVVDRXY:1:2121:32398:15233', [('M', 89), ('D', 1), ('M', 61)])	('A00887:313:H5NVVDRXY:1:2151:10845:12884', [('M', 47), ('I', 4), ('M', 99)])	('A00887:313:H5NVVDRXY:1:2151:11279:12915', [('M', 47), ('I', 4), ('M', 99)])	('A00887:313:H5NVVDRXY:1:2157:14470:9111', [('M', 69), ('I', 2), ('M', 1), ('D', 1), ('M', 79)])	('A00887:313:H5NVVDRXY:1:2162:19895:21230', [('M', 72), ('D', 1), ('M', 79)])	('A00887:313:H5NVVDRXY:1:2167:8748:17707', [('M', 43), ('D', 1), ('M', 108)])	('A00887:313:H5NVVDRXY:1:2213:12427:11553', [('M', 73), ('D', 6), ('M', 2), ('I', 1), ('M', 75)])	('A00887:313:H5NVVDRXY:1:2226:18593:26490', [('M', 77), ('D', 5), ('M', 71)])	('A00887:313:H5NVVDRXY:1:2255:5846:34601', [('M', 76), ('D', 1), ('M', 75)])
36399	('A00887:313:H5NVVDRXY:1:2110:3757:8437', [('M', 21), ('D', 2), ('M', 130)])	('A00887:313:H5NVVDRXY:1:2111:20446:31579', [('M', 97), ('D', 1), ('M', 54)])	('A00887:313:H5NVVDRXY:1:2112:15781:10692', [('M', 136), ('D', 1), ('M', 15)])	('A00887:313:H5NVVDRXY:1:2112:10583:22889', [('M', 40), ('D', 1), ('M', 111)])	('A00887:313:H5NVVDRXY:1:2112:11957:36730', [('M', 50), ('D', 5), ('M', 101)])	('A00887:313:H5NVVDRXY:1:2124:25744:34616', [('M', 41), ('I', 4), ('M', 106)])	('A00887:313:H5NVVDRXY:1:2144:32651:18145', [('M', 45), ('D', 1), ('M', 106)])	('A00887:313:H5NVVDRXY:1:2152:23574:3865', [('M', 45), ('D', 1), ('M', 106)])	('A00887:313:H5NVVDRXY:1:2159:16658:4946', [('M', 51), ('D', 1), ('M', 100)])	('A00887:313:H5NVVDRXY:1:2159:25997:7968', [('M', 56), ('I', 21), ('M', 74)])	('A00887:313:H5NVVDRXY:1:2161:7654:3568', [('M', 146), ('D', 1), ('M', 5)])	('A00887:313:H5NVVDRXY:1:2162:8142:19100', [('M', 35), ('D', 2), ('M', 116)])	('A00887:313:H5NVVDRXY:1:2171:12057:27038', [('M', 57), ('D', 1), ('M', 94)])	('A00887:313:H5NVVDRXY:1:2204:4255:15154', [('M', 8), ('D', 1), ('M', 143)])	('A00887:313:H5NVVDRXY:1:2204:3631:15389', [('M', 8), ('D', 1), ('M', 143)])	('A00887:313:H5NVVDRXY:1:2205:11044:2988', [('M', 68), ('D', 1), ('M', 83)])	('A00887:313:H5NVVDRXY:1:2205:2564:23249', [('M', 32), ('D', 1), ('M', 119)])	('A00887:313:H5NVVDRXY:1:2213:5267:21104', [('M', 74), ('D', 1), ('M', 77)])	('A00887:313:H5NVVDRXY:1:2216:4752:5431', [('M', 43), ('D', 13), ('M', 108)])	('A00887:313:H5NVVDRXY:1:2230:15049:9298', [('M', 115), ('D', 1), ('M', 36)])	('A00887:313:H5NVVDRXY:1:2233:1425:10504', [('M', 87), ('D', 1), ('M', 64)])	('A00887:313:H5NVVDRXY:1:2233:7473:24612', [('M', 75), ('D', 5), ('M', 76)])	('A00887:313:H5NVVDRXY:1:2249:9100:18599', [('M', 51), ('D', 1), ('M', 100)])	('A00887:313:H5NVVDRXY:1:2255:1750:15170', [('M', 132), ('D', 2), ('M', 19)])	('A00887:313:H5NVVDRXY:1:2255:1787:15170', [('M', 132), ('D', 2), ('M', 19)])	('A00887:313:H5NVVDRXY:1:2265:8386:35931', [('M', 8), ('D', 1), ('M', 143)])	('A00887:313:H5NVVDRXY:1:2267:14796:33317', [('M', 111), ('D', 1), ('M', 40)])	('A00887:313:H5NVVDRXY:1:2269:11957:21042', [('M', 35), ('D', 4), ('M', 116)])	('A00887:313:H5NVVDRXY:1:2272:6596:36965', [('M', 94), ('D', 2), ('M', 57)])	('A00887:313:H5NVVDRXY:1:2278:15754:2096', [('M', 46), ('D', 2), ('M', 105)])
142845	('A00887:313:H5NVVDRXY:1:2225:17201:4288', [('M', 15), ('D', 3), ('M', 136)])
36401	('A00887:313:H5NVVDRXY:1:2111:7265:5306', [('M', 13), ('I', 1), ('M', 137)])	('A00887:313:H5NVVDRXY:1:2113:5547:12915', [('M', 38), ('I', 1), ('M', 112)])	('A00887:313:H5NVVDRXY:1:2125:16396:5494', [('M', 82), ('D', 9), ('M', 69)])	('A00887:313:H5NVVDRXY:1:2126:7365:26209', [('M', 13), ('I', 1), ('M', 137)])	('A00887:313:H5NVVDRXY:1:2134:5701:33004', [('M', 39), ('I', 1), ('M', 111)])	('A00887:313:H5NVVDRXY:1:2138:5104:16282', [('M', 39), ('I', 1), ('M', 111)])	('A00887:313:H5NVVDRXY:1:2142:8341:13401', [('M', 59), ('D', 1), ('M', 92)])	('A00887:313:H5NVVDRXY:1:2146:24939:8140', [('M', 55), ('D', 1), ('M', 94)])	('A00887:313:H5NVVDRXY:1:2150:2654:32612', [('M', 13), ('I', 1), ('M', 137)])	('A00887:313:H5NVVDRXY:1:2151:28574:21981', [('M', 13), ('I', 1), ('M', 137)])	('A00887:313:H5NVVDRXY:1:2174:13060:15248', [('M', 24), ('D', 2), ('M', 126)])	('A00887:313:H5NVVDRXY:1:2175:9914:16250', [('M', 13), ('I', 1), ('M', 126)])	('A00887:313:H5NVVDRXY:1:2201:10402:35383', [('M', 127), ('I', 1), ('M', 23)])	('A00887:313:H5NVVDRXY:1:2204:31855:7373', [('M', 13), ('I', 1), ('M', 137)])	('A00887:313:H5NVVDRXY:1:2219:12717:14904', [('M', 68), ('I', 1), ('M', 82)])	('A00887:313:H5NVVDRXY:1:2225:2049:6104', [('M', 105), ('D', 2), ('M', 45)])	('A00887:313:H5NVVDRXY:1:2231:32425:21355', [('M', 39), ('I', 1), ('M', 111)])	('A00887:313:H5NVVDRXY:1:2235:29270:27665', [('M', 39), ('I', 1), ('M', 111)])	('A00887:313:H5NVVDRXY:1:2236:12165:11381', [('M', 39), ('I', 1), ('M', 111)])	('A00887:313:H5NVVDRXY:1:2237:4824:9502', [('M', 13), ('I', 1), ('M', 137)])	('A00887:313:H5NVVDRXY:1:2253:17228:29324', [('M', 79), ('D', 7), ('M', 70)])	('A00887:313:H5NVVDRXY:1:2265:3396:7654', [('M', 54), ('D', 1), ('M', 96)])	('A00887:313:H5NVVDRXY:1:2271:29622:6136', [('M', 15), ('I', 1), ('M', 124)])	('A00887:313:H5NVVDRXY:1:2277:19759:11976', [('M', 131), ('I', 1), ('M', 19)])	('A00887:313:H5NVVDRXY:1:2278:30454:4163', [('M', 68), ('I', 1), ('M', 82)])
69135	('A00887:313:H5NVVDRXY:1:2109:32551:11115', [('M', 50), ('D', 1), ('M', 96)])	('A00887:313:H5NVVDRXY:1:2111:1099:8656', [('M', 103), ('D', 1), ('M', 44)])	('A00887:313:H5NVVDRXY:1:2114:20166:9267', [('M', 28), ('D', 1), ('M', 123)])	('A00887:313:H5NVVDRXY:1:2120:4417:14559', [('M', 28), ('D', 1), ('M', 123)])	('A00887:313:H5NVVDRXY:1:2123:21630:21950', [('M', 28), ('D', 1), ('M', 123)])	('A00887:313:H5NVVDRXY:1:2131:18466:24925', [('M', 103), ('D', 1), ('M', 48)])	('A00887:313:H5NVVDRXY:1:2154:20085:10692', [('M', 16), ('D', 1), ('M', 135)])	('A00887:313:H5NVVDRXY:1:2162:15835:9565', [('M', 134), ('D', 1), ('M', 17)])	('A00887:313:H5NVVDRXY:1:2164:14832:8015', [('M', 56), ('D', 1), ('M', 95)])	('A00887:313:H5NVVDRXY:1:2168:4960:5102', [('M', 140), ('D', 1), ('M', 11)])	('A00887:313:H5NVVDRXY:1:2168:7600:15499', [('M', 3), ('D', 1), ('M', 58)])	('A00887:313:H5NVVDRXY:1:2169:30409:36808', [('M', 87), ('I', 1), ('M', 60)])	('A00887:313:H5NVVDRXY:1:2175:8956:35509', [('M', 19), ('D', 1), ('M', 132)])	('A00887:313:H5NVVDRXY:1:2176:17011:22373', [('M', 6), ('D', 1), ('M', 145)])	('A00887:313:H5NVVDRXY:1:2206:19497:29058', [('M', 134), ('D', 1), ('M', 17)])	('A00887:313:H5NVVDRXY:1:2208:8214:36198', [('M', 56), ('D', 1), ('M', 95)])	('A00887:313:H5NVVDRXY:1:2224:9742:34428', [('M', 26), ('D', 2), ('M', 125)])	('A00887:313:H5NVVDRXY:1:2237:22444:11960', [('M', 28), ('I', 1), ('M', 94), ('S', 28)])	('A00887:313:H5NVVDRXY:1:2237:29957:23500', [('M', 28), ('D', 1), ('M', 123)])	('A00887:313:H5NVVDRXY:1:2246:8332:8030', [('M', 134), ('D', 1), ('M', 17)])	('A00887:313:H5NVVDRXY:1:2259:11198:9706', [('M', 103), ('D', 1), ('M', 48)])	('A00887:313:H5NVVDRXY:1:2260:19822:22764', [('M', 100), ('D', 1), ('M', 51)])	('A00887:313:H5NVVDRXY:1:2266:9724:13135', [('M', 50), ('D', 1), ('M', 101)])	('A00887:313:H5NVVDRXY:1:2266:13982:30843', [('M', 28), ('D', 1), ('M', 123)])
44715	('A00887:313:H5NVVDRXY:1:2207:18376:13338', [('M', 106), ('D', 5), ('M', 45)])
110287	('A00887:313:H5NVVDRXY:1:2258:4589:35806', [('M', 125), ('I', 1), ('M', 25)])
110288	('A00887:313:H5NVVDRXY:1:2258:4535:35775', [('M', 124), ('I', 1), ('M', 25)])
110335	('A00887:313:H5NVVDRXY:1:2238:12608:3662', [('M', 77), ('D', 1), ('M', 72)])
12066	('A00887:313:H5NVVDRXY:1:2224:2501:14121', [('M', 97), ('I', 1), ('M', 53)])
110377	('A00887:313:H5NVVDRXY:1:2227:16405:16845', [('M', 35), ('D', 1), ('M', 116)])
110382	('A00887:313:H5NVVDRXY:1:2121:31982:26130', [('M', 30), ('I', 1), ('M', 120)])
110386	('A00887:313:H5NVVDRXY:1:2136:30020:3317', [('M', 26), ('I', 1), ('M', 32), ('H', 92)])
110401	('A00887:313:H5NVVDRXY:1:2118:1768:19398', [('M', 11), ('I', 1), ('M', 40)])
110407	('A00887:313:H5NVVDRXY:1:2152:26576:12164', [('M', 5), ('I', 1), ('M', 145)])
77661	('A00887:313:H5NVVDRXY:1:2134:16550:10739', [('M', 101), ('I', 1), ('M', 49)])
36411	('A00887:313:H5NVVDRXY:1:2101:22254:9502', [('M', 3), ('I', 1), ('M', 144)])	('A00887:313:H5NVVDRXY:1:2101:26467:28729', [('M', 32), ('D', 1), ('M', 119)])	('A00887:313:H5NVVDRXY:1:2102:6650:8187', [('M', 45), ('I', 1), ('M', 102)])	('A00887:313:H5NVVDRXY:1:2102:13801:23328', [('M', 56), ('I', 1), ('M', 91)])	('A00887:313:H5NVVDRXY:1:2105:17318:6057', [('M', 56), ('I', 1), ('M', 91)])	('A00887:313:H5NVVDRXY:1:2107:11975:32158', [('M', 33), ('D', 1), ('M', 118)])	('A00887:313:H5NVVDRXY:1:2108:12581:35462', [('M', 39), ('D', 1), ('M', 112)])	('A00887:313:H5NVVDRXY:1:2111:16450:25034', [('M', 62), ('D', 1), ('M', 89)])	('A00887:313:H5NVVDRXY:1:2113:12626:35070', [('M', 99), ('D', 1), ('M', 52)])	('A00887:313:H5NVVDRXY:1:2119:20103:33051', [('M', 33), ('I', 1), ('M', 117)])	('A00887:313:H5NVVDRXY:1:2122:22679:36010', [('M', 39), ('D', 1), ('M', 112)])	('A00887:313:H5NVVDRXY:1:2125:27344:2660', [('M', 9), ('D', 2), ('M', 142)])	('A00887:313:H5NVVDRXY:1:2126:1226:24189', [('M', 87), ('D', 1), ('M', 64)])	('A00887:313:H5NVVDRXY:1:2127:8034:29559', [('M', 99), ('D', 1), ('M', 52)])	('A00887:313:H5NVVDRXY:1:2127:8811:29778', [('M', 99), ('D', 1), ('M', 52)])	('A00887:313:H5NVVDRXY:1:2128:21278:21057', [('M', 29), ('I', 1), ('M', 118)])	('A00887:313:H5NVVDRXY:1:2130:15962:35211', [('M', 99), ('D', 1), ('M', 52)])	('A00887:313:H5NVVDRXY:1:2133:16025:23296', [('M', 56), ('D', 1), ('M', 94)])	('A00887:313:H5NVVDRXY:1:2134:19388:23735', [('M', 102), ('D', 2), ('M', 7), ('I', 2), ('M', 37)])	('A00887:313:H5NVVDRXY:1:2135:17951:30264', [('M', 36), ('I', 1), ('M', 114)])	('A00887:313:H5NVVDRXY:1:2138:20925:28401', [('M', 117), ('I', 1), ('M', 30)])	('A00887:313:H5NVVDRXY:1:2140:24243:22373', [('M', 36), ('I', 1), ('M', 111)])	('A00887:313:H5NVVDRXY:1:2141:20826:13479', [('M', 30), ('I', 1), ('M', 117)])	('A00887:313:H5NVVDRXY:1:2145:18258:22060', [('M', 56), ('I', 1), ('M', 91)])	('A00887:313:H5NVVDRXY:1:2147:15230:1846', [('M', 84), ('D', 2), ('M', 5), ('I', 2), ('M', 60)])	('A00887:313:H5NVVDRXY:1:2148:32253:18427', [('M', 49), ('D', 1), ('M', 5)])	('A00887:313:H5NVVDRXY:1:2155:2383:23187', [('M', 148), ('D', 1), ('M', 3)])	('A00887:313:H5NVVDRXY:1:2155:14199:29121', [('M', 35), ('D', 6), ('M', 112)])	('A00887:313:H5NVVDRXY:1:2157:4933:6339', [('M', 45), ('D', 1), ('M', 106)])	('A00887:313:H5NVVDRXY:1:2161:11080:3176', [('M', 42), ('I', 1), ('M', 105)])	('A00887:313:H5NVVDRXY:1:2161:19931:20478', [('M', 3), ('I', 1), ('M', 144)])	('A00887:313:H5NVVDRXY:1:2162:15465:13683', [('M', 6), ('D', 1), ('M', 145)])	('A00887:313:H5NVVDRXY:1:2163:10628:2581', [('M', 12), ('D', 1), ('M', 139)])	('A00887:313:H5NVVDRXY:1:2165:12066:2440', [('M', 39), ('I', 1), ('M', 110)])	('A00887:313:H5NVVDRXY:1:2165:8865:6731', [('M', 3), ('I', 1), ('M', 144)])	('A00887:313:H5NVVDRXY:1:2171:2003:27821', [('M', 45), ('D', 1), ('M', 106)])	('A00887:313:H5NVVDRXY:1:2173:16486:20556', [('M', 49), ('D', 1), ('M', 72)])	('A00887:313:H5NVVDRXY:1:2173:16486:20556', [('M', 49), ('D', 1), ('M', 72)])	('A00887:313:H5NVVDRXY:1:2173:22064:35477', [('M', 128), ('D', 1), ('M', 23)])	('A00887:313:H5NVVDRXY:1:2178:11577:1971', [('M', 6), ('D', 1), ('M', 145)])	('A00887:313:H5NVVDRXY:1:2178:19208:3286', [('M', 45), ('D', 1), ('M', 106)])	('A00887:313:H5NVVDRXY:1:2178:14208:12821', [('M', 6), ('D', 1), ('M', 140)])	('A00887:313:H5NVVDRXY:1:2178:15248:16501', [('M', 6), ('D', 1), ('M', 145)])	('A00887:313:H5NVVDRXY:1:2201:3848:12978', [('M', 25), ('D', 1), ('M', 126)])	('A00887:313:H5NVVDRXY:1:2203:7202:36448', [('M', 145), ('D', 1), ('M', 6)])	('A00887:313:H5NVVDRXY:1:2205:16052:14700', [('M', 103), ('D', 1), ('M', 48)])	('A00887:313:H5NVVDRXY:1:2207:12138:28338', [('M', 30), ('I', 1), ('M', 117)])	('A00887:313:H5NVVDRXY:1:2209:28067:16845', [('M', 58), ('I', 1), ('M', 92)])	('A00887:313:H5NVVDRXY:1:2211:17255:31407', [('M', 58), ('I', 1), ('M', 92)])	('A00887:313:H5NVVDRXY:1:2212:17092:33129', [('M', 146), ('I', 1), ('M', 4)])	('A00887:313:H5NVVDRXY:1:2217:20247:34616', [('M', 28), ('D', 1), ('M', 123)])	('A00887:313:H5NVVDRXY:1:2218:26530:7012', [('M', 58), ('I', 1), ('M', 89)])	('A00887:313:H5NVVDRXY:1:2218:13910:22326', [('M', 99), ('D', 1), ('M', 52)])	('A00887:313:H5NVVDRXY:1:2220:15356:4570', [('M', 45), ('D', 1), ('M', 106)])	('A00887:313:H5NVVDRXY:1:2222:19560:11443', [('M', 70), ('D', 1), ('M', 81)])	('A00887:313:H5NVVDRXY:1:2224:13955:24909', [('M', 69), ('D', 1), ('M', 82)])	('A00887:313:H5NVVDRXY:1:2225:18258:6778', [('M', 28), ('D', 2), ('M', 1), ('I', 1), ('M', 121)])	('A00887:313:H5NVVDRXY:1:2225:30716:22310', [('M', 99), ('D', 1), ('M', 52)])	('A00887:313:H5NVVDRXY:1:2226:15040:27477', [('M', 17), ('D', 1), ('M', 80)])	('A00887:313:H5NVVDRXY:1:2226:15040:27477', [('M', 17), ('D', 1), ('M', 80)])	('A00887:313:H5NVVDRXY:1:2228:25464:16783', [('M', 13), ('I', 1), ('M', 137)])	('A00887:313:H5NVVDRXY:1:2228:17137:35462', [('M', 109), ('D', 1), ('M', 42)])	('A00887:313:H5NVVDRXY:1:2229:26765:5415', [('M', 56), ('I', 1), ('M', 94)])	('A00887:313:H5NVVDRXY:1:2232:32786:15280', [('M', 3), ('I', 1), ('M', 144)])	('A00887:313:H5NVVDRXY:1:2233:6198:17769', [('M', 39), ('D', 1), ('M', 112)])	('A00887:313:H5NVVDRXY:1:2233:24162:20196', [('M', 12), ('D', 1), ('M', 139)])	('A00887:313:H5NVVDRXY:1:2237:2853:25661', [('M', 3), ('I', 1), ('M', 144)])	('A00887:313:H5NVVDRXY:1:2241:22191:22827', [('M', 56), ('I', 1), ('M', 91)])	('A00887:313:H5NVVDRXY:1:2243:4264:3490', [('M', 74), ('D', 1), ('M', 77)])	('A00887:313:H5NVVDRXY:1:2243:15845:4695', [('M', 33), ('D', 1), ('M', 114)])	('A00887:313:H5NVVDRXY:1:2243:15845:4695', [('M', 33), ('D', 1), ('M', 114)])	('A00887:313:H5NVVDRXY:1:2244:7817:4946', [('M', 109), ('D', 1), ('M', 42)])	('A00887:313:H5NVVDRXY:1:2245:23656:23610', [('M', 62), ('D', 1), ('M', 89)])	('A00887:313:H5NVVDRXY:1:2248:8675:18615', [('M', 33), ('D', 1), ('M', 118)])	('A00887:313:H5NVVDRXY:1:2248:31286:31000', [('M', 117), ('I', 1), ('M', 30)])	('A00887:313:H5NVVDRXY:1:2250:7021:35227', [('M', 29), ('I', 1), ('M', 118)])	('A00887:313:H5NVVDRXY:1:2251:16215:12070', [('M', 75), ('D', 1), ('M', 76)])	('A00887:313:H5NVVDRXY:1:2251:14986:26506', [('M', 45), ('D', 1), ('M', 106)])	('A00887:313:H5NVVDRXY:1:2255:20066:12884', [('M', 29), ('D', 1), ('M', 122)])	('A00887:313:H5NVVDRXY:1:2256:15456:11788', [('M', 75), ('D', 1), ('M', 76)])	('A00887:313:H5NVVDRXY:1:2257:15845:20885', [('M', 103), ('D', 1), ('M', 48)])	('A00887:313:H5NVVDRXY:1:2258:32244:23202', [('M', 56), ('I', 1), ('M', 91)])	('A00887:313:H5NVVDRXY:1:2258:32669:23437', [('M', 56), ('I', 1), ('M', 91)])	('A00887:313:H5NVVDRXY:1:2264:23610:11099', [('M', 58), ('I', 1), ('M', 91)])	('A00887:313:H5NVVDRXY:1:2264:23936:19586', [('M', 58), ('I', 1), ('M', 89)])	('A00887:313:H5NVVDRXY:1:2265:15356:23860', [('M', 30), ('I', 1), ('M', 117)])	('A00887:313:H5NVVDRXY:1:2266:18819:3583', [('M', 126), ('D', 1), ('M', 25)])	('A00887:313:H5NVVDRXY:1:2266:27606:6558', [('M', 3), ('I', 1), ('M', 144)])	('A00887:313:H5NVVDRXY:1:2266:9191:28651', [('M', 39), ('D', 1), ('M', 112)])	('A00887:313:H5NVVDRXY:1:2268:17372:26256', [('M', 6), ('D', 1), ('M', 145)])	('A00887:313:H5NVVDRXY:1:2269:32145:29481', [('M', 29), ('I', 1), ('M', 118)])	('A00887:313:H5NVVDRXY:1:2270:12671:8594', [('M', 58), ('I', 1), ('M', 89)])	('A00887:313:H5NVVDRXY:1:2272:15573:11115', [('M', 52), ('D', 1), ('M', 99)])	('A00887:313:H5NVVDRXY:1:2276:2980:8688', [('M', 39), ('D', 1), ('M', 112)])
32378	('A00887:313:H5NVVDRXY:1:2101:19479:15468', [('M', 78), ('D', 1), ('M', 73)])	('A00887:313:H5NVVDRXY:1:2112:17119:17362', [('M', 86), ('D', 1), ('M', 64)])	('A00887:313:H5NVVDRXY:1:2163:30038:22764', [('M', 59), ('D', 6), ('M', 92)])	('A00887:313:H5NVVDRXY:1:2210:18114:27383', [('M', 79), ('D', 1), ('M', 72)])	('A00887:313:H5NVVDRXY:1:2267:21856:4836', [('M', 136), ('D', 1), ('M', 15)])	('A00887:313:H5NVVDRXY:1:2277:26169:4351', [('M', 56), ('D', 1), ('M', 95)])
110531	('A00887:313:H5NVVDRXY:1:2164:2492:25347', [('M', 37), ('D', 1), ('M', 114)])
36420	('A00887:313:H5NVVDRXY:1:2117:32678:21981', [('M', 47), ('I', 1), ('M', 102)])	('A00887:313:H5NVVDRXY:1:2151:32606:18129', [('M', 19), ('D', 5), ('M', 132)])	('A00887:313:H5NVVDRXY:1:2166:4110:23422', [('M', 88), ('D', 5), ('M', 63)])	('A00887:313:H5NVVDRXY:1:2170:7925:26083', [('M', 3), ('D', 1), ('M', 148)])	('A00887:313:H5NVVDRXY:1:2278:24062:6684', [('M', 20), ('I', 4), ('M', 127)])	('A00887:313:H5NVVDRXY:1:2278:24062:6840', [('M', 20), ('I', 4), ('M', 126)])
45228	('A00887:313:H5NVVDRXY:1:2244:1796:33348', [('M', 94), ('D', 1), ('M', 57)])
12469	('A00887:313:H5NVVDRXY:1:2169:12337:21167', [('M', 14), ('D', 1), ('M', 136)])
12475	('A00887:313:H5NVVDRXY:1:2109:8504:26490', [('M', 114), ('D', 1), ('M', 37)])
110832	('A00887:313:H5NVVDRXY:1:2116:30101:20400', [('M', 106), ('D', 9), ('M', 44)])	('A00887:313:H5NVVDRXY:1:2116:30056:20415', [('M', 106), ('D', 9), ('M', 45)])
110928	('A00887:313:H5NVVDRXY:1:2258:7681:14168', [('M', 127), ('D', 1), ('M', 24)])
13048	('A00887:313:H5NVVDRXY:1:2223:6912:31908', [('M', 87), ('D', 1), ('M', 64)])
111060	('A00887:313:H5NVVDRXY:1:2222:17345:34788', [('M', 72), ('D', 36), ('M', 79)])	('A00887:313:H5NVVDRXY:1:2223:17264:7059', [('M', 72), ('D', 36), ('M', 79)])
12777	('A00887:313:H5NVVDRXY:1:2207:17815:21762', [('M', 42), ('D', 1), ('M', 109)])
111352	('A00887:313:H5NVVDRXY:1:2262:30101:35587', [('M', 130), ('D', 1), ('M', 21)])
36444	('A00887:313:H5NVVDRXY:1:2104:14886:7263', [('M', 52), ('D', 1), ('M', 99)])	('A00887:313:H5NVVDRXY:1:2105:10682:16799', [('M', 66), ('D', 1), ('M', 85)])	('A00887:313:H5NVVDRXY:1:2107:30707:30029', [('M', 12), ('D', 1), ('M', 139)])	('A00887:313:H5NVVDRXY:1:2110:20943:25958', [('M', 19), ('D', 1), ('M', 132)])	('A00887:313:H5NVVDRXY:1:2110:14154:36589', [('M', 29), ('D', 1), ('M', 122)])	('A00887:313:H5NVVDRXY:1:2138:3821:12305', [('M', 6), ('D', 1), ('M', 145)])	('A00887:313:H5NVVDRXY:1:2139:22815:14606', [('M', 19), ('D', 1), ('M', 132)])	('A00887:313:H5NVVDRXY:1:2146:11478:5744', [('M', 118), ('D', 1), ('M', 33)])	('A00887:313:H5NVVDRXY:1:2166:32461:30405', [('M', 6), ('D', 1), ('M', 145)])	('A00887:313:H5NVVDRXY:1:2175:2121:30029', [('M', 34), ('D', 1), ('M', 117)])	('A00887:313:H5NVVDRXY:1:2177:26178:32080', [('M', 113), ('I', 1), ('M', 37)])	('A00887:313:H5NVVDRXY:1:2206:7292:21574', [('M', 23), ('I', 1), ('M', 126)])	('A00887:313:H5NVVDRXY:1:2207:9941:16799', [('M', 90), ('D', 1), ('M', 61)])	('A00887:313:H5NVVDRXY:1:2229:8576:26678', [('M', 19), ('D', 1), ('M', 117)])	('A00887:313:H5NVVDRXY:1:2230:15411:16908', [('M', 90), ('D', 1), ('M', 61)])	('A00887:313:H5NVVDRXY:1:2258:18575:26303', [('M', 30), ('D', 5), ('M', 121)])	('A00887:313:H5NVVDRXY:1:2267:11008:9001', [('M', 3), ('I', 1), ('M', 146)])
36447	('A00887:313:H5NVVDRXY:1:2202:13765:7451', [('M', 113), ('D', 2), ('M', 38)])	('A00887:313:H5NVVDRXY:1:2228:16975:21966', [('M', 71), ('D', 1), ('M', 80)])
51369	('A00887:313:H5NVVDRXY:1:2266:19542:4554', [('M', 50), ('I', 1), ('M', 100)])
46159	('A00887:313:H5NVVDRXY:1:2137:8956:25363', [('M', 28), ('D', 1), ('M', 123)])
69187	('A00887:313:H5NVVDRXY:1:2101:20401:23234', [('M', 44), ('D', 1), ('M', 107)])	('A00887:313:H5NVVDRXY:1:2108:6262:9142', [('M', 135), ('D', 1), ('M', 16)])	('A00887:313:H5NVVDRXY:1:2118:5999:2174', [('M', 48), ('D', 1), ('M', 103)])	('A00887:313:H5NVVDRXY:1:2126:32723:36432', [('M', 48), ('D', 1), ('M', 103)])	('A00887:313:H5NVVDRXY:1:2127:14552:8281', [('M', 51), ('D', 11), ('M', 100)])	('A00887:313:H5NVVDRXY:1:2127:19904:21371', [('M', 43), ('D', 7), ('M', 108)])	('A00887:313:H5NVVDRXY:1:2129:8576:22952', [('M', 140), ('D', 2), ('M', 10)])	('A00887:313:H5NVVDRXY:1:2136:30734:22999', [('M', 69), ('I', 2), ('M', 80)])	('A00887:313:H5NVVDRXY:1:2136:30969:23093', [('M', 69), ('I', 2), ('M', 80)])	('A00887:313:H5NVVDRXY:1:2144:18855:35462', [('M', 123), ('D', 1), ('M', 28)])	('A00887:313:H5NVVDRXY:1:2154:20573:25880', [('M', 4), ('D', 1), ('M', 147)])	('A00887:313:H5NVVDRXY:1:2157:6867:28416', [('M', 135), ('D', 1), ('M', 16)])	('A00887:313:H5NVVDRXY:1:2160:13340:18176', [('M', 35), ('I', 1), ('M', 115)])	('A00887:313:H5NVVDRXY:1:2168:22779:32675', [('M', 4), ('D', 1), ('M', 136)])	('A00887:313:H5NVVDRXY:1:2169:27932:34115', [('M', 51), ('D', 1), ('M', 100)])	('A00887:313:H5NVVDRXY:1:2213:30346:13964', [('M', 4), ('D', 1), ('M', 147)])	('A00887:313:H5NVVDRXY:1:2213:24162:29716', [('M', 119), ('D', 1), ('M', 32)])	('A00887:313:H5NVVDRXY:1:2213:29297:36260', [('M', 20), ('D', 1), ('M', 131)])	('A00887:313:H5NVVDRXY:1:2220:30933:29450', [('M', 99), ('D', 6), ('M', 52)])	('A00887:313:H5NVVDRXY:1:2224:7175:36526', [('M', 35), ('D', 1), ('M', 116)])	('A00887:313:H5NVVDRXY:1:2229:25328:4742', [('M', 144), ('D', 2), ('M', 7)])	('A00887:313:H5NVVDRXY:1:2231:15727:9659', [('M', 88), ('D', 1), ('M', 63)])	('A00887:313:H5NVVDRXY:1:2233:7672:13651', [('M', 135), ('D', 1), ('M', 16)])	('A00887:313:H5NVVDRXY:1:2233:12048:22451', [('M', 91), ('D', 1), ('M', 60)])	('A00887:313:H5NVVDRXY:1:2244:8097:6527', [('M', 147), ('D', 1), ('M', 4)])	('A00887:313:H5NVVDRXY:1:2249:25048:35446', [('M', 37), ('D', 2), ('M', 114)])	('A00887:313:H5NVVDRXY:1:2251:1850:2628', [('M', 94), ('D', 6), ('M', 57)])	('A00887:313:H5NVVDRXY:1:2251:25093:27696', [('M', 107), ('D', 1), ('M', 44)])	('A00887:313:H5NVVDRXY:1:2252:14190:14043', [('M', 51), ('D', 1), ('M', 100)])	('A00887:313:H5NVVDRXY:1:2256:31232:23234', [('M', 82), ('D', 1), ('M', 69)])	('A00887:313:H5NVVDRXY:1:2257:31448:19601', [('M', 51), ('D', 1), ('M', 100)])	('A00887:313:H5NVVDRXY:1:2258:23348:3380', [('M', 35), ('I', 1), ('M', 115)])	('A00887:313:H5NVVDRXY:1:2261:24650:36730', [('M', 119), ('D', 1), ('M', 32)])	('A00887:313:H5NVVDRXY:1:2262:30011:22686', [('M', 65), ('D', 2), ('M', 86)])	('A00887:313:H5NVVDRXY:1:2265:6858:29121', [('M', 44), ('D', 1), ('M', 107)])	('A00887:313:H5NVVDRXY:1:2268:8567:25598', [('M', 142), ('D', 1), ('M', 9)])	('A00887:313:H5NVVDRXY:1:2269:9055:14481', [('M', 51), ('D', 1), ('M', 100)])	('A00887:313:H5NVVDRXY:1:2271:24198:26052', [('M', 125), ('I', 2), ('M', 24)])	('A00887:313:H5NVVDRXY:1:2278:21540:37043', [('M', 82), ('D', 1), ('M', 69)])
13402	('A00887:313:H5NVVDRXY:1:2165:18792:19257', [('M', 72), ('D', 1), ('M', 79)])
36455	('A00887:313:H5NVVDRXY:1:2124:18927:1705', [('M', 77), ('D', 1), ('M', 74)])	('A00887:313:H5NVVDRXY:1:2128:17870:35540', [('M', 15), ('D', 6), ('M', 2), ('I', 1), ('M', 133)])
111783	('A00887:313:H5NVVDRXY:1:2108:4273:22451', [('M', 94), ('D', 5), ('M', 56)])
36457	('A00887:313:H5NVVDRXY:1:2110:10520:26475', [('M', 63), ('D', 37), ('M', 88)])	('A00887:313:H5NVVDRXY:1:2118:21811:9204', [('M', 17), ('D', 2), ('M', 134)])	('A00887:313:H5NVVDRXY:1:2235:15338:10019', [('M', 138), ('D', 1), ('M', 13)])	('A00887:313:H5NVVDRXY:1:2237:3468:31641', [('M', 138), ('I', 1), ('M', 12)])
69195	('A00887:313:H5NVVDRXY:1:2154:22055:24032', [('M', 48), ('D', 8), ('M', 103)])	('A00887:313:H5NVVDRXY:1:2156:24994:30279', [('M', 3), ('D', 1), ('M', 120)])	('A00887:313:H5NVVDRXY:1:2173:32362:35587', [('M', 43), ('D', 8), ('M', 107)])	('A00887:313:H5NVVDRXY:1:2173:32353:35603', [('M', 43), ('D', 8), ('M', 108)])	('A00887:313:H5NVVDRXY:1:2173:32461:35728', [('M', 43), ('D', 8), ('M', 108)])
144771	('A00887:313:H5NVVDRXY:1:2235:26078:27806', [('M', 4), ('D', 1), ('M', 147)])
46659	('A00887:313:H5NVVDRXY:1:2146:29351:15499', [('M', 78), ('I', 1), ('M', 72)])
46967	('A00887:313:H5NVVDRXY:1:2149:17761:2879', [('M', 61), ('D', 1), ('M', 90)])
79771	('A00887:313:H5NVVDRXY:1:2255:19633:1642', [('M', 131), ('D', 1), ('M', 20)])
112560	('A00887:313:H5NVVDRXY:1:2253:23710:28651', [('M', 125), ('I', 1), ('M', 8), ('S', 17)])
112588	('A00887:313:H5NVVDRXY:1:2213:20030:5368', [('M', 97), ('I', 1), ('M', 8), ('S', 45)])
69218	('A00887:313:H5NVVDRXY:1:2118:12590:11710', [('M', 4), ('I', 1), ('M', 145)])	('A00887:313:H5NVVDRXY:1:2119:17942:18599', [('M', 13), ('D', 1), ('M', 137)])	('A00887:313:H5NVVDRXY:1:2151:19298:8140', [('M', 122), ('D', 1), ('M', 28)])	('A00887:313:H5NVVDRXY:1:2167:16830:31172', [('M', 13), ('D', 1), ('M', 137)])	('A00887:313:H5NVVDRXY:1:2169:26205:20259', [('M', 4), ('I', 1), ('M', 145)])	('A00887:313:H5NVVDRXY:1:2239:20229:14794', [('M', 63), ('I', 1), ('M', 86)])	('A00887:313:H5NVVDRXY:1:2248:8250:5102', [('M', 126), ('I', 4), ('M', 21)])	('A00887:313:H5NVVDRXY:1:2254:18900:26083', [('M', 20), ('D', 1), ('M', 130)])
112654	('A00887:313:H5NVVDRXY:1:2223:25482:4664', [('M', 31), ('I', 1), ('M', 8), ('H', 111)])
149853	('A00887:313:H5NVVDRXY:1:2168:11605:28072', [('M', 25), ('D', 1), ('M', 126)])
36540	('A00887:313:H5NVVDRXY:1:2110:13024:36385', [('M', 66), ('D', 1), ('M', 85)])	('A00887:313:H5NVVDRXY:1:2151:20582:23359', [('M', 91), ('D', 1), ('M', 60)])	('A00887:313:H5NVVDRXY:1:2159:5629:27430', [('M', 16), ('D', 1), ('M', 4), ('I', 1), ('M', 32), ('S', 95)])	('A00887:313:H5NVVDRXY:1:2167:14895:31422', [('M', 67), ('I', 2), ('M', 82)])	('A00887:313:H5NVVDRXY:1:2167:15682:32409', [('M', 67), ('I', 2), ('M', 82)])	('A00887:313:H5NVVDRXY:1:2201:25328:8750', [('M', 55), ('I', 1), ('M', 95)])	('A00887:313:H5NVVDRXY:1:2205:20139:25535', [('M', 108), ('D', 4), ('M', 2), ('I', 4), ('M', 37)])	('A00887:313:H5NVVDRXY:1:2207:25427:20134', [('M', 45), ('D', 1), ('M', 106)])	('A00887:313:H5NVVDRXY:1:2223:21585:16047', [('M', 62), ('D', 1), ('M', 89)])	('A00887:313:H5NVVDRXY:1:2236:4770:3114', [('M', 78), ('D', 1), ('M', 73)])	('A00887:313:H5NVVDRXY:1:2267:25427:9987', [('M', 113), ('D', 1), ('M', 38)])
69229	('A00887:313:H5NVVDRXY:1:2120:9742:27759', [('M', 90), ('D', 1), ('M', 61)])	('A00887:313:H5NVVDRXY:1:2125:11044:32612', [('M', 35), ('I', 1), ('M', 115)])	('A00887:313:H5NVVDRXY:1:2156:27877:7842', [('M', 136), ('I', 5), ('M', 10)])	('A00887:313:H5NVVDRXY:1:2157:31250:24987', [('M', 9), ('I', 1), ('M', 141)])	('A00887:313:H5NVVDRXY:1:2160:16387:12367', [('M', 114), ('D', 1), ('M', 37)])	('A00887:313:H5NVVDRXY:1:2177:14950:14262', [('M', 3), ('I', 1), ('M', 147)])	('A00887:313:H5NVVDRXY:1:2208:22905:22341', [('M', 40), ('D', 1), ('M', 111)])	('A00887:313:H5NVVDRXY:1:2220:28881:9549', [('M', 103), ('D', 1), ('M', 10), ('S', 38)])	('A00887:313:H5NVVDRXY:1:2221:27814:3349', [('M', 46), ('D', 1), ('M', 105)])	('A00887:313:H5NVVDRXY:1:2227:6696:4319', [('M', 6), ('D', 1), ('M', 145)])	('A00887:313:H5NVVDRXY:1:2231:25364:20337', [('M', 27), ('D', 1), ('M', 124)])	('A00887:313:H5NVVDRXY:1:2244:19633:20901', [('M', 52), ('I', 1), ('M', 98)])	('A00887:313:H5NVVDRXY:1:2254:10176:30420', [('M', 52), ('D', 1), ('M', 99)])	('A00887:313:H5NVVDRXY:1:2264:28456:30545', [('M', 9), ('D', 1), ('M', 142)])	('A00887:313:H5NVVDRXY:1:2267:21233:7983', [('M', 65), ('D', 1), ('M', 86)])	('A00887:313:H5NVVDRXY:1:2269:14895:23813', [('M', 9), ('D', 1), ('M', 142)])	('A00887:313:H5NVVDRXY:1:2271:32796:7435', [('M', 52), ('I', 1), ('M', 98)])	('A00887:313:H5NVVDRXY:1:2274:7997:19633', [('M', 17), ('D', 1), ('M', 133)])	('A00887:313:H5NVVDRXY:1:2275:27525:23985', [('M', 105), ('D', 1), ('M', 46)])	('A00887:313:H5NVVDRXY:1:2276:17870:25457', [('M', 46), ('D', 1), ('M', 105)])
47555	('A00887:313:H5NVVDRXY:1:2158:4327:32784', [('M', 125), ('D', 1), ('M', 26)])	('A00887:313:H5NVVDRXY:1:2158:4327:32784', [('M', 125), ('D', 1), ('M', 25)])
47572	('A00887:313:H5NVVDRXY:1:2147:30915:10786', [('M', 108), ('D', 1), ('M', 43)])
47578	('A00887:313:H5NVVDRXY:1:2113:13024:29653', [('M', 102), ('D', 1), ('M', 49)])
36542	('A00887:313:H5NVVDRXY:1:2101:3459:34569', [('M', 103), ('D', 1), ('M', 48)])	('A00887:313:H5NVVDRXY:1:2103:15546:22153', [('M', 123), ('D', 1), ('M', 28)])	('A00887:313:H5NVVDRXY:1:2114:20934:30953', [('M', 101), ('D', 1), ('M', 50)])	('A00887:313:H5NVVDRXY:1:2122:27905:6136', [('M', 145), ('I', 1), ('M', 5)])	('A00887:313:H5NVVDRXY:1:2124:26350:19664', [('M', 100), ('D', 1), ('M', 49)])	('A00887:313:H5NVVDRXY:1:2130:17915:9251', [('M', 111), ('D', 1), ('M', 40)])	('A00887:313:H5NVVDRXY:1:2132:3016:31673', [('M', 88), ('D', 1), ('M', 63)])	('A00887:313:H5NVVDRXY:1:2148:23267:13792', [('M', 111), ('D', 1), ('M', 40)])	('A00887:313:H5NVVDRXY:1:2162:2998:32988', [('M', 85), ('D', 1), ('M', 66)])	('A00887:313:H5NVVDRXY:1:2174:28574:26929', [('M', 15), ('I', 1), ('M', 135)])	('A00887:313:H5NVVDRXY:1:2177:26178:32080', [('M', 15), ('I', 1), ('M', 135)])	('A00887:313:H5NVVDRXY:1:2206:5267:22545', [('M', 111), ('D', 1), ('M', 40)])	('A00887:313:H5NVVDRXY:1:2208:11903:27273', [('M', 138), ('D', 1), ('M', 13)])	('A00887:313:H5NVVDRXY:1:2216:29857:9549', [('M', 126), ('D', 1), ('M', 25)])	('A00887:313:H5NVVDRXY:1:2216:30346:28150', [('M', 101), ('I', 1), ('M', 49)])	('A00887:313:H5NVVDRXY:1:2220:25880:8171', [('M', 29), ('D', 1), ('M', 122)])	('A00887:313:H5NVVDRXY:1:2225:30563:11616', [('M', 46), ('D', 1), ('M', 21), ('S', 84)])	('A00887:313:H5NVVDRXY:1:2229:19099:8234', [('M', 100), ('D', 1), ('M', 51)])	('A00887:313:H5NVVDRXY:1:2229:24921:27367', [('M', 64), ('D', 1), ('M', 87)])	('A00887:313:H5NVVDRXY:1:2230:14326:6856', [('M', 100), ('D', 1), ('M', 51)])	('A00887:313:H5NVVDRXY:1:2231:31241:26068', [('M', 7), ('D', 1), ('M', 144)])	('A00887:313:H5NVVDRXY:1:2236:16278:34945', [('M', 89), ('D', 1), ('M', 61)])	('A00887:313:H5NVVDRXY:1:2248:24243:13667', [('M', 96), ('D', 5), ('M', 55)])	('A00887:313:H5NVVDRXY:1:2257:17183:4633', [('M', 29), ('D', 1), ('M', 107)])	('A00887:313:H5NVVDRXY:1:2257:17183:4633', [('M', 29), ('D', 1), ('M', 107)])	('A00887:313:H5NVVDRXY:1:2276:14552:22748', [('M', 96), ('D', 1), ('M', 55)])
47598	('A00887:313:H5NVVDRXY:1:2102:2745:5838', [('M', 82), ('D', 1), ('M', 69)])	('A00887:313:H5NVVDRXY:1:2176:31177:34350', [('M', 82), ('D', 1), ('M', 69)])
47600	('A00887:313:H5NVVDRXY:1:2154:7572:5024', [('M', 4), ('I', 1), ('M', 76), ('I', 1), ('M', 68)])
47608	('A00887:313:H5NVVDRXY:1:2161:5421:28228', [('M', 72), ('I', 1), ('M', 77)])
47611	('A00887:313:H5NVVDRXY:1:2128:20211:29857', [('M', 69), ('D', 1), ('M', 82)])
47612	('A00887:313:H5NVVDRXY:1:2102:8377:1063', [('M', 68), ('I', 1), ('M', 82)])	('A00887:313:H5NVVDRXY:1:2132:22571:32816', [('M', 68), ('I', 1), ('M', 80)])	('A00887:313:H5NVVDRXY:1:2161:16920:16673', [('M', 68), ('D', 1), ('M', 82)])	('A00887:313:H5NVVDRXY:1:2269:10926:18912', [('M', 68), ('I', 1), ('M', 82)])
47620	('A00887:313:H5NVVDRXY:1:2259:28366:19993', [('M', 60), ('D', 1), ('M', 91)])
47622	('A00887:313:H5NVVDRXY:1:2148:7862:35180', [('M', 58), ('I', 1), ('M', 92)])
47623	('A00887:313:H5NVVDRXY:1:2132:10022:32910', [('M', 57), ('I', 1), ('M', 93)])
47643	('A00887:313:H5NVVDRXY:1:2217:24062:1705', [('M', 37), ('I', 1), ('M', 113)])	('A00887:313:H5NVVDRXY:1:2217:24297:1861', [('M', 37), ('I', 1), ('M', 113)])
47646	('A00887:313:H5NVVDRXY:1:2133:8675:6496', [('M', 34), ('D', 1), ('M', 83)])	('A00887:313:H5NVVDRXY:1:2133:8675:6496', [('M', 34), ('D', 1), ('M', 83)])	('A00887:313:H5NVVDRXY:1:2136:16993:26663', [('M', 34), ('D', 1), ('M', 117)])	('A00887:313:H5NVVDRXY:1:2238:31675:2331', [('M', 43), ('I', 1), ('M', 10), ('S', 97)])
47650	('A00887:313:H5NVVDRXY:1:2201:6614:7279', [('M', 30), ('D', 1), ('M', 121)])
47652	('A00887:313:H5NVVDRXY:1:2227:19705:11757', [('M', 28), ('I', 1), ('M', 122)])
47653	('A00887:313:H5NVVDRXY:1:2102:8377:1063', [('M', 27), ('I', 1), ('M', 123)])
47667	('A00887:313:H5NVVDRXY:1:2136:16993:26663', [('M', 13), ('D', 1), ('M', 138)])
47671	('A00887:313:H5NVVDRXY:1:2263:25762:29731', [('M', 9), ('I', 1), ('M', 107)])
145979	('A00887:313:H5NVVDRXY:1:2223:16613:7153', [('M', 65), ('D', 1), ('M', 86)])
55053	('A00887:313:H5NVVDRXY:1:2222:9977:22529', [('M', 23), ('D', 1), ('M', 127)])
47711	('A00887:313:H5NVVDRXY:1:2216:6488:29575', [('M', 130), ('I', 1), ('M', 20)])	('A00887:313:H5NVVDRXY:1:2216:6352:30217', [('M', 130), ('I', 1), ('M', 20)])	('A00887:313:H5NVVDRXY:1:2216:6415:30264', [('M', 130), ('I', 1), ('M', 20)])
36506	('A00887:313:H5NVVDRXY:1:2132:20708:3599', [('M', 112), ('D', 1), ('M', 39)])	('A00887:313:H5NVVDRXY:1:2210:8486:2722', [('M', 116), ('I', 2), ('M', 33)])
36507	('A00887:313:H5NVVDRXY:1:2261:15429:7764', [('M', 127), ('I', 4), ('M', 20)])
15038	('A00887:313:H5NVVDRXY:1:2223:8531:25567', [('M', 31), ('D', 1), ('M', 120)])
47823	('A00887:313:H5NVVDRXY:1:2233:4336:30170', [('M', 59), ('D', 1), ('M', 92)])
47850	('A00887:313:H5NVVDRXY:1:2262:1515:12759', [('M', 127), ('D', 1), ('M', 24)])
47963	('A00887:313:H5NVVDRXY:1:2262:1515:12759', [('M', 14), ('D', 1), ('M', 137)])
15237	('A00887:313:H5NVVDRXY:1:2165:17201:20322', [('M', 60), ('D', 1), ('M', 91)])
146315	('A00887:313:H5NVVDRXY:1:2278:17725:25050', [('M', 74), ('D', 1), ('M', 77)])
146322	('A00887:313:H5NVVDRXY:1:2227:2248:27148', [('M', 67), ('D', 1), ('M', 84)])
36518	('A00887:313:H5NVVDRXY:1:2204:4806:14575', [('M', 10), ('I', 1), ('M', 39)])
113677	('A00887:313:H5NVVDRXY:1:2235:20826:6965', [('M', 22), ('D', 1), ('M', 129)])
55071	('A00887:313:H5NVVDRXY:1:2174:27914:24471', [('M', 39), ('D', 1), ('M', 111)])
68122	('A00887:313:H5NVVDRXY:1:2259:10303:28980', [('M', 4), ('D', 2), ('M', 103)])
48286	('A00887:313:H5NVVDRXY:1:2210:8874:11350', [('M', 17), ('D', 1), ('M', 134)])
35358	('A00887:313:H5NVVDRXY:1:2118:13331:34882', [('M', 44), ('D', 1), ('M', 107)])	('A00887:313:H5NVVDRXY:1:2131:27317:14700', [('M', 30), ('D', 2), ('M', 121)])	('A00887:313:H5NVVDRXY:1:2131:26458:15248', [('M', 30), ('D', 2), ('M', 121)])	('A00887:313:H5NVVDRXY:1:2218:13286:20306', [('M', 105), ('D', 2), ('M', 46)])	('A00887:313:H5NVVDRXY:1:2260:9127:36464', [('M', 73), ('D', 1), ('M', 78)])
35359	('A00887:313:H5NVVDRXY:1:2254:15447:15154', [('M', 55), ('D', 13), ('M', 61)])	('A00887:313:H5NVVDRXY:1:2254:15447:15154', [('M', 55), ('D', 13), ('M', 61)])
68128	('A00887:313:H5NVVDRXY:1:2110:12979:1297', [('M', 24), ('D', 2), ('M', 127)])	('A00887:313:H5NVVDRXY:1:2123:24885:12211', [('M', 24), ('D', 2), ('M', 14)])	('A00887:313:H5NVVDRXY:1:2123:24885:12211', [('M', 24), ('D', 2), ('M', 14)])	('A00887:313:H5NVVDRXY:1:2130:4616:8171', [('M', 128), ('D', 2), ('M', 23)])	('A00887:313:H5NVVDRXY:1:2207:31277:6026', [('M', 118), ('D', 2), ('M', 32)])	('A00887:313:H5NVVDRXY:1:2246:6325:3897', [('M', 24), ('D', 2), ('M', 127)])
68129	('A00887:313:H5NVVDRXY:1:2108:9055:5776', [('M', 146), ('D', 1), ('M', 5)])	('A00887:313:H5NVVDRXY:1:2110:20283:14356', [('M', 134), ('D', 3), ('M', 17)])	('A00887:313:H5NVVDRXY:1:2122:14452:4852', [('M', 146), ('D', 1), ('M', 5)])	('A00887:313:H5NVVDRXY:1:2128:11342:31125', [('M', 34), ('D', 1), ('M', 117)])	('A00887:313:H5NVVDRXY:1:2132:5086:8860', [('M', 133), ('D', 1), ('M', 18)])	('A00887:313:H5NVVDRXY:1:2135:23827:8813', [('M', 133), ('I', 1), ('M', 17)])	('A00887:313:H5NVVDRXY:1:2145:10086:1611', [('M', 41), ('D', 3), ('M', 110)])	('A00887:313:H5NVVDRXY:1:2152:1868:21261', [('M', 13), ('D', 1), ('M', 121)])	('A00887:313:H5NVVDRXY:1:2162:3965:24831', [('M', 140), ('D', 1), ('M', 11)])	('A00887:313:H5NVVDRXY:1:2164:31177:28745', [('M', 13), ('D', 1), ('M', 138)])	('A00887:313:H5NVVDRXY:1:2164:31123:28776', [('M', 13), ('D', 1), ('M', 138)])	('A00887:313:H5NVVDRXY:1:2165:30065:30076', [('M', 125), ('D', 1), ('M', 26)])	('A00887:313:H5NVVDRXY:1:2202:16251:8844', [('M', 73), ('D', 3), ('M', 78)])	('A00887:313:H5NVVDRXY:1:2204:4734:4586', [('M', 13), ('D', 1), ('M', 138)])	('A00887:313:H5NVVDRXY:1:2217:30951:18208', [('M', 59), ('D', 1), ('M', 92)])	('A00887:313:H5NVVDRXY:1:2226:6967:28119', [('M', 41), ('D', 3), ('M', 110)])	('A00887:313:H5NVVDRXY:1:2255:10936:14826', [('M', 13), ('D', 1), ('M', 138)])	('A00887:313:H5NVVDRXY:1:2257:19407:28463', [('M', 98), ('D', 1), ('M', 53)])	('A00887:313:H5NVVDRXY:1:2262:28556:27336', [('M', 34), ('D', 1), ('M', 117)])
68131	('A00887:313:H5NVVDRXY:1:2169:3604:8641', [('M', 132), ('D', 3), ('M', 19)])	('A00887:313:H5NVVDRXY:1:2202:3269:7529', [('M', 110), ('I', 5), ('M', 36)])
35364	('A00887:313:H5NVVDRXY:1:2101:13720:29074', [('M', 113), ('I', 1), ('M', 37)])	('A00887:313:H5NVVDRXY:1:2103:26684:29105', [('M', 138), ('D', 1), ('M', 13)])	('A00887:313:H5NVVDRXY:1:2106:14814:31501', [('M', 113), ('I', 1), ('M', 37)])	('A00887:313:H5NVVDRXY:1:2112:30273:1532', [('M', 46), ('D', 1), ('M', 105)])	('A00887:313:H5NVVDRXY:1:2112:8856:5212', [('M', 46), ('D', 1), ('M', 105)])	('A00887:313:H5NVVDRXY:1:2113:14534:15953', [('M', 138), ('I', 1), ('M', 12)])	('A00887:313:H5NVVDRXY:1:2114:23258:33098', [('M', 113), ('I', 1), ('M', 37)])	('A00887:313:H5NVVDRXY:1:2117:30590:8563', [('M', 113), ('I', 1), ('M', 37)])	('A00887:313:H5NVVDRXY:1:2124:21811:15123', [('M', 138), ('I', 1), ('M', 12)])	('A00887:313:H5NVVDRXY:1:2124:21838:15139', [('M', 138), ('I', 1), ('M', 12)])	('A00887:313:H5NVVDRXY:1:2129:19868:34679', [('M', 113), ('I', 1), ('M', 37)])	('A00887:313:H5NVVDRXY:1:2139:32090:4429', [('M', 51), ('D', 1), ('M', 100)])	('A00887:313:H5NVVDRXY:1:2144:6126:18709', [('M', 138), ('D', 1), ('M', 13)])	('A00887:313:H5NVVDRXY:1:2148:4960:19382', [('M', 35), ('D', 1), ('M', 116)])	('A00887:313:H5NVVDRXY:1:2150:12744:6402', [('M', 121), ('I', 1), ('M', 29)])	('A00887:313:H5NVVDRXY:1:2157:28700:25144', [('M', 145), ('D', 1), ('M', 6)])	('A00887:313:H5NVVDRXY:1:2157:18258:35462', [('M', 38), ('D', 1), ('M', 113)])	('A00887:313:H5NVVDRXY:1:2160:25762:1078', [('M', 138), ('D', 1), ('M', 13)])	('A00887:313:H5NVVDRXY:1:2161:21992:36949', [('M', 121), ('I', 1), ('M', 29)])	('A00887:313:H5NVVDRXY:1:2163:18557:29810', [('M', 67), ('I', 1), ('M', 83)])	('A00887:313:H5NVVDRXY:1:2166:19967:32941', [('M', 113), ('I', 1), ('M', 37)])	('A00887:313:H5NVVDRXY:1:2178:17210:24533', [('M', 113), ('I', 1), ('M', 37)])	('A00887:313:H5NVVDRXY:1:2202:27977:32722', [('M', 13), ('D', 1), ('M', 138)])	('A00887:313:H5NVVDRXY:1:2211:13512:23766', [('M', 4), ('D', 1), ('M', 147)])	('A00887:313:H5NVVDRXY:1:2212:16929:9486', [('M', 51), ('D', 1), ('M', 100)])	('A00887:313:H5NVVDRXY:1:2213:23972:2957', [('M', 38), ('D', 1), ('M', 113)])	('A00887:313:H5NVVDRXY:1:2213:11379:20729', [('M', 138), ('D', 1), ('M', 13)])	('A00887:313:H5NVVDRXY:1:2214:22055:29669', [('M', 4), ('D', 1), ('M', 147)])	('A00887:313:H5NVVDRXY:1:2216:17083:7780', [('M', 38), ('D', 1), ('M', 113)])	('A00887:313:H5NVVDRXY:1:2218:11867:16595', [('M', 122), ('I', 1), ('M', 28)])	('A00887:313:H5NVVDRXY:1:2221:22950:9424', [('M', 133), ('D', 1), ('M', 18)])	('A00887:313:H5NVVDRXY:1:2221:27371:26193', [('M', 100), ('D', 1), ('M', 51)])	('A00887:313:H5NVVDRXY:1:2225:14389:13604', [('M', 38), ('D', 1), ('M', 113)])	('A00887:313:H5NVVDRXY:1:2228:28031:9486', [('M', 113), ('I', 1), ('M', 37)])	('A00887:313:H5NVVDRXY:1:2228:27308:10802', [('M', 113), ('I', 1), ('M', 37)])	('A00887:313:H5NVVDRXY:1:2229:1190:8218', [('M', 52), ('I', 1), ('M', 98)])	('A00887:313:H5NVVDRXY:1:2229:1190:8249', [('M', 52), ('I', 1), ('M', 98)])	('A00887:313:H5NVVDRXY:1:2231:2166:17832', [('M', 13), ('D', 1), ('M', 138)])	('A00887:313:H5NVVDRXY:1:2233:10700:20181', [('M', 100), ('D', 1), ('M', 51)])	('A00887:313:H5NVVDRXY:1:2233:7365:21512', [('M', 138), ('D', 1), ('M', 13)])	('A00887:313:H5NVVDRXY:1:2234:14977:26490', [('M', 104), ('I', 1), ('M', 46)])	('A00887:313:H5NVVDRXY:1:2235:21594:31845', [('M', 113), ('I', 1), ('M', 37)])	('A00887:313:H5NVVDRXY:1:2239:2754:16720', [('M', 104), ('I', 1), ('M', 46)])	('A00887:313:H5NVVDRXY:1:2244:9778:21277', [('M', 104), ('I', 1), ('M', 46)])	('A00887:313:H5NVVDRXY:1:2245:1777:10457', [('M', 38), ('D', 1), ('M', 113)])	('A00887:313:H5NVVDRXY:1:2246:26747:21230', [('M', 113), ('I', 1), ('M', 37)])	('A00887:313:H5NVVDRXY:1:2252:23728:25175', [('M', 35), ('D', 1), ('M', 116)])	('A00887:313:H5NVVDRXY:1:2253:26937:9940', [('M', 67), ('D', 1), ('M', 84)])	('A00887:313:H5NVVDRXY:1:2254:24523:23516', [('M', 104), ('I', 1), ('M', 46)])	('A00887:313:H5NVVDRXY:1:2254:24641:23594', [('M', 104), ('I', 1), ('M', 46)])	('A00887:313:H5NVVDRXY:1:2257:11514:28322', [('M', 110), ('D', 1), ('M', 41)])	('A00887:313:H5NVVDRXY:1:2258:16062:9518', [('M', 138), ('D', 1), ('M', 13)])	('A00887:313:H5NVVDRXY:1:2259:32009:5791', [('M', 13), ('D', 1), ('M', 138)])	('A00887:313:H5NVVDRXY:1:2259:23954:25817', [('M', 138), ('D', 1), ('M', 13)])	('A00887:313:H5NVVDRXY:1:2262:25545:23156', [('M', 110), ('D', 1), ('M', 40)])	('A00887:313:H5NVVDRXY:1:2269:20329:33661', [('M', 138), ('D', 1), ('M', 13)])	('A00887:313:H5NVVDRXY:1:2272:2437:5055', [('M', 113), ('I', 1), ('M', 37)])	('A00887:313:H5NVVDRXY:1:2273:31213:15718', [('M', 138), ('D', 1), ('M', 13)])	('A00887:313:H5NVVDRXY:1:2275:20374:17832', [('M', 113), ('I', 1), ('M', 37)])	('A00887:313:H5NVVDRXY:1:2276:11532:24752', [('M', 101), ('D', 1), ('M', 50)])
68133	('A00887:313:H5NVVDRXY:1:2135:13991:24189', [('M', 19), ('D', 2), ('M', 132)])	('A00887:313:H5NVVDRXY:1:2148:9914:18286', [('M', 10), ('D', 2), ('M', 74)])	('A00887:313:H5NVVDRXY:1:2148:9914:18286', [('M', 10), ('D', 2), ('M', 74)])	('A00887:313:H5NVVDRXY:1:2155:26964:10363', [('M', 19), ('D', 2), ('M', 132)])	('A00887:313:H5NVVDRXY:1:2156:10294:16971', [('M', 97), ('D', 2), ('M', 5), ('I', 2), ('M', 47)])	('A00887:313:H5NVVDRXY:1:2166:25581:7279', [('M', 36), ('D', 7), ('M', 1), ('I', 7), ('M', 107)])	('A00887:313:H5NVVDRXY:1:2166:23836:16689', [('M', 73), ('D', 2), ('M', 78)])	('A00887:313:H5NVVDRXY:1:2176:2501:20415', [('M', 19), ('D', 2), ('M', 132)])	('A00887:313:H5NVVDRXY:1:2202:17445:21089', [('M', 125), ('I', 1), ('M', 25)])	('A00887:313:H5NVVDRXY:1:2202:17164:23422', [('M', 125), ('I', 1), ('M', 25)])	('A00887:313:H5NVVDRXY:1:2210:21025:13103', [('M', 5), ('I', 1), ('M', 145)])	('A00887:313:H5NVVDRXY:1:2233:24216:3568', [('M', 88), ('D', 2), ('M', 63)])	('A00887:313:H5NVVDRXY:1:2234:26368:2628', [('M', 104), ('D', 2), ('M', 47)])	('A00887:313:H5NVVDRXY:1:2266:17626:2206', [('M', 130), ('D', 2), ('M', 21)])	('A00887:313:H5NVVDRXY:1:2268:3522:23156', [('M', 19), ('D', 2), ('M', 132)])	('A00887:313:H5NVVDRXY:1:2270:10818:20791', [('M', 28), ('D', 2), ('M', 123)])	('A00887:313:H5NVVDRXY:1:2270:24903:21637', [('M', 19), ('D', 2), ('M', 132)])
69260	('A00887:313:H5NVVDRXY:1:2124:13584:18474', [('M', 121), ('I', 1), ('M', 25), ('S', 4)])	('A00887:313:H5NVVDRXY:1:2156:17065:19867', [('M', 59), ('D', 1), ('M', 92)])
68134	('A00887:313:H5NVVDRXY:1:2117:20916:25316', [('M', 28), ('D', 1), ('M', 123)])	('A00887:313:H5NVVDRXY:1:2121:8232:25739', [('M', 68), ('D', 3), ('M', 83)])	('A00887:313:H5NVVDRXY:1:2130:25635:11005', [('M', 112), ('D', 1), ('M', 39)])	('A00887:313:H5NVVDRXY:1:2139:17616:8954', [('M', 133), ('D', 1), ('M', 18)])	('A00887:313:H5NVVDRXY:1:2139:25192:32847', [('M', 124), ('I', 1), ('M', 26)])	('A00887:313:H5NVVDRXY:1:2140:15293:17895', [('M', 128), ('D', 3), ('M', 23)])	('A00887:313:H5NVVDRXY:1:2142:1470:7326', [('M', 133), ('I', 1), ('M', 17)])	('A00887:313:H5NVVDRXY:1:2144:25708:23062', [('M', 6), ('D', 1), ('M', 145)])	('A00887:313:H5NVVDRXY:1:2157:5005:10097', [('M', 95), ('D', 1), ('M', 56)])	('A00887:313:H5NVVDRXY:1:2157:9742:31360', [('M', 59), ('D', 2), ('M', 91)])	('A00887:313:H5NVVDRXY:1:2160:26476:1157', [('M', 97), ('D', 1), ('M', 53)])	('A00887:313:H5NVVDRXY:1:2162:16559:11757', [('M', 5), ('I', 1), ('M', 145)])	('A00887:313:H5NVVDRXY:1:2171:7084:26506', [('M', 56), ('D', 1), ('M', 90)])	('A00887:313:H5NVVDRXY:1:2208:5403:31861', [('M', 68), ('D', 3), ('M', 82)])	('A00887:313:H5NVVDRXY:1:2210:4282:10441', [('M', 61), ('D', 1), ('M', 90)])	('A00887:313:H5NVVDRXY:1:2213:21576:17096', [('M', 3), ('I', 1), ('M', 147)])	('A00887:313:H5NVVDRXY:1:2214:7554:14387', [('M', 130), ('D', 1), ('M', 21)])	('A00887:313:H5NVVDRXY:1:2225:28076:4648', [('M', 93), ('D', 1), ('M', 58)])	('A00887:313:H5NVVDRXY:1:2245:20772:21465', [('M', 71), ('I', 1), ('M', 79)])	('A00887:313:H5NVVDRXY:1:2245:12798:21934', [('M', 131), ('D', 1), ('M', 19)])	('A00887:313:H5NVVDRXY:1:2258:13295:10081', [('M', 133), ('D', 1), ('M', 18)])	('A00887:313:H5NVVDRXY:1:2267:8386:14418', [('M', 3), ('I', 1), ('M', 147)])	('A00887:313:H5NVVDRXY:1:2271:32000:16329', [('M', 144), ('D', 3), ('M', 6)])	('A00887:313:H5NVVDRXY:1:2273:26060:7545', [('M', 128), ('I', 1), ('M', 22)])
68135	('A00887:313:H5NVVDRXY:1:2106:5999:29575', [('M', 134), ('D', 9), ('M', 17)])	('A00887:313:H5NVVDRXY:1:2138:7265:9909', [('M', 26), ('D', 2), ('M', 125)])	('A00887:313:H5NVVDRXY:1:2264:18141:28651', [('M', 20), ('D', 4), ('M', 131)])
68136	('A00887:313:H5NVVDRXY:1:2227:24433:27931', [('M', 122), ('D', 1), ('M', 29)])	('A00887:313:H5NVVDRXY:1:2259:28510:1329', [('M', 27), ('D', 1), ('M', 124)])	('A00887:313:H5NVVDRXY:1:2277:27227:27007', [('M', 144), ('D', 3), ('M', 7)])
68137	('A00887:313:H5NVVDRXY:1:2102:8793:14090', [('M', 128), ('D', 1), ('M', 4)])	('A00887:313:H5NVVDRXY:1:2102:8793:14090', [('M', 128), ('D', 1), ('M', 4)])	('A00887:313:H5NVVDRXY:1:2104:28592:9173', [('M', 117), ('D', 1), ('M', 34)])	('A00887:313:H5NVVDRXY:1:2105:5810:23484', [('M', 146), ('D', 1), ('M', 5)])	('A00887:313:H5NVVDRXY:1:2106:5285:20791', [('M', 71), ('I', 1), ('M', 79)])	('A00887:313:H5NVVDRXY:1:2109:9679:24893', [('M', 121), ('I', 1), ('M', 29)])	('A00887:313:H5NVVDRXY:1:2113:30590:2769', [('M', 128), ('D', 1), ('M', 23)])	('A00887:313:H5NVVDRXY:1:2113:18539:28119', [('M', 127), ('D', 1), ('M', 24)])	('A00887:313:H5NVVDRXY:1:2115:28420:11068', [('M', 146), ('D', 1), ('M', 4)])	('A00887:313:H5NVVDRXY:1:2117:14407:3176', [('M', 130), ('D', 1), ('M', 21)])	('A00887:313:H5NVVDRXY:1:2120:23231:10755', [('M', 118), ('D', 1), ('M', 32)])	('A00887:313:H5NVVDRXY:1:2121:18322:1251', [('M', 138), ('I', 1), ('M', 12)])	('A00887:313:H5NVVDRXY:1:2121:4246:30170', [('M', 148), ('D', 1), ('M', 3)])	('A00887:313:H5NVVDRXY:1:2123:5041:36965', [('M', 138), ('D', 1), ('M', 13)])	('A00887:313:H5NVVDRXY:1:2124:31060:19523', [('M', 142), ('D', 1), ('M', 9)])	('A00887:313:H5NVVDRXY:1:2125:15899:14810', [('M', 148), ('D', 1), ('M', 3)])	('A00887:313:H5NVVDRXY:1:2126:10890:11115', [('M', 142), ('D', 1), ('M', 9)])	('A00887:313:H5NVVDRXY:1:2126:15863:27899', [('M', 25), ('D', 1), ('M', 126)])	('A00887:313:H5NVVDRXY:1:2126:19461:35133', [('M', 121), ('D', 1), ('M', 30)])	('A00887:313:H5NVVDRXY:1:2129:31006:18051', [('M', 94), ('D', 1), ('M', 57)])	('A00887:313:H5NVVDRXY:1:2129:4327:36542', [('M', 5), ('D', 1), ('M', 146)])	('A00887:313:H5NVVDRXY:1:2129:15103:36761', [('M', 94), ('D', 1), ('M', 57)])	('A00887:313:H5NVVDRXY:1:2130:3332:12587', [('M', 26), ('D', 1), ('M', 125)])	('A00887:313:H5NVVDRXY:1:2130:7835:23328', [('M', 5), ('D', 1), ('M', 146)])	('A00887:313:H5NVVDRXY:1:2133:17445:10410', [('M', 148), ('D', 1), ('M', 3)])	('A00887:313:H5NVVDRXY:1:2133:17987:34616', [('M', 71), ('D', 1), ('M', 80)])	('A00887:313:H5NVVDRXY:1:2134:19253:15327', [('M', 142), ('D', 1), ('M', 9)])	('A00887:313:H5NVVDRXY:1:2134:27498:15734', [('M', 25), ('D', 1), ('M', 126)])	('A00887:313:H5NVVDRXY:1:2135:23710:22952', [('M', 148), ('D', 1), ('M', 3)])	('A00887:313:H5NVVDRXY:1:2136:16396:3928', [('M', 127), ('D', 1), ('M', 24)])	('A00887:313:H5NVVDRXY:1:2137:28836:33426', [('M', 143), ('D', 1), ('M', 8)])	('A00887:313:H5NVVDRXY:1:2138:11252:19570', [('M', 5), ('D', 1), ('M', 146)])	('A00887:313:H5NVVDRXY:1:2139:27181:18411', [('M', 26), ('D', 1), ('M', 125)])	('A00887:313:H5NVVDRXY:1:2139:25138:30624', [('M', 71), ('D', 1), ('M', 79)])	('A00887:313:H5NVVDRXY:1:2141:28709:22748', [('M', 148), ('D', 1), ('M', 3)])	('A00887:313:H5NVVDRXY:1:2142:4806:19335', [('M', 117), ('D', 1), ('M', 33)])	('A00887:313:H5NVVDRXY:1:2143:13765:13056', [('M', 54), ('D', 1), ('M', 97)])	('A00887:313:H5NVVDRXY:1:2145:12066:9674', [('M', 26), ('D', 1), ('M', 77)])	('A00887:313:H5NVVDRXY:1:2145:12066:9674', [('M', 26), ('D', 1), ('M', 77)])	('A00887:313:H5NVVDRXY:1:2145:11966:16172', [('M', 5), ('D', 1), ('M', 146)])	('A00887:313:H5NVVDRXY:1:2145:25681:34976', [('M', 148), ('D', 1), ('M', 3)])	('A00887:313:H5NVVDRXY:1:2146:16966:5697', [('M', 79), ('D', 1), ('M', 72)])	('A00887:313:H5NVVDRXY:1:2146:21423:17112', [('M', 146), ('D', 1), ('M', 5)])	('A00887:313:H5NVVDRXY:1:2146:26910:31908', [('M', 5), ('D', 1), ('M', 145)])	('A00887:313:H5NVVDRXY:1:2149:5394:14309', [('M', 46), ('I', 1), ('M', 3), ('D', 1), ('M', 101)])	('A00887:313:H5NVVDRXY:1:2149:16532:27211', [('M', 142), ('D', 1), ('M', 9)])	('A00887:313:H5NVVDRXY:1:2149:16920:36432', [('M', 59), ('D', 1), ('M', 72), ('S', 20)])	('A00887:313:H5NVVDRXY:1:2150:30770:33113', [('M', 142), ('D', 1), ('M', 9)])	('A00887:313:H5NVVDRXY:1:2151:10592:33739', [('M', 121), ('D', 1), ('M', 30)])	('A00887:313:H5NVVDRXY:1:2152:30156:5494', [('M', 44), ('D', 1), ('M', 107)])	('A00887:313:H5NVVDRXY:1:2152:24930:31641', [('M', 148), ('D', 1), ('M', 3)])	('A00887:313:H5NVVDRXY:1:2153:20410:5118', [('M', 26), ('D', 1), ('M', 125)])	('A00887:313:H5NVVDRXY:1:2153:20582:5509', [('M', 26), ('D', 1), ('M', 125)])	('A00887:313:H5NVVDRXY:1:2153:3296:31814', [('M', 148), ('D', 1), ('M', 3)])	('A00887:313:H5NVVDRXY:1:2154:32497:6167', [('M', 3), ('D', 1), ('M', 87)])	('A00887:313:H5NVVDRXY:1:2154:32497:6167', [('M', 3), ('D', 1), ('M', 87)])	('A00887:313:H5NVVDRXY:1:2154:4535:19554', [('M', 138), ('D', 1), ('M', 13)])	('A00887:313:H5NVVDRXY:1:2157:5846:20791', [('M', 5), ('D', 1), ('M', 145)])	('A00887:313:H5NVVDRXY:1:2158:5222:29168', [('M', 128), ('D', 1), ('M', 23)])	('A00887:313:H5NVVDRXY:1:2159:32705:4272', [('M', 138), ('D', 1), ('M', 13)])	('A00887:313:H5NVVDRXY:1:2160:5358:11428', [('M', 34), ('D', 9), ('M', 1), ('I', 9), ('M', 107)])	('A00887:313:H5NVVDRXY:1:2163:23565:8516', [('M', 53), ('D', 1), ('M', 98)])	('A00887:313:H5NVVDRXY:1:2163:3224:31845', [('M', 26), ('D', 1), ('M', 125)])	('A00887:313:H5NVVDRXY:1:2164:11677:13479', [('M', 70), ('D', 4), ('M', 81)])	('A00887:313:H5NVVDRXY:1:2165:25898:11177', [('M', 121), ('I', 1), ('M', 29)])	('A00887:313:H5NVVDRXY:1:2165:2374:31281', [('M', 27), ('I', 1), ('M', 123)])	('A00887:313:H5NVVDRXY:1:2166:31611:10833', [('M', 26), ('I', 1), ('M', 124)])	('A00887:313:H5NVVDRXY:1:2168:11740:3818', [('M', 21), ('D', 1), ('M', 130)])	('A00887:313:H5NVVDRXY:1:2169:8024:18677', [('M', 138), ('D', 1), ('M', 10)])	('A00887:313:H5NVVDRXY:1:2169:29297:21324', [('M', 130), ('D', 1), ('M', 20)])	('A00887:313:H5NVVDRXY:1:2169:27968:29857', [('M', 25), ('D', 1), ('M', 60)])	('A00887:313:H5NVVDRXY:1:2169:27968:29857', [('M', 25), ('D', 1), ('M', 60)])	('A00887:313:H5NVVDRXY:1:2169:14407:32049', [('M', 146), ('D', 1), ('M', 5)])	('A00887:313:H5NVVDRXY:1:2170:29866:25347', [('M', 142), ('D', 1), ('M', 9)])	('A00887:313:H5NVVDRXY:1:2172:25644:2628', [('M', 128), ('D', 1), ('M', 23)])	('A00887:313:H5NVVDRXY:1:2172:28357:8422', [('M', 127), ('D', 1), ('M', 24)])	('A00887:313:H5NVVDRXY:1:2174:18738:8296', [('M', 128), ('D', 1), ('M', 22)])	('A00887:313:H5NVVDRXY:1:2174:30382:31313', [('M', 148), ('D', 1), ('M', 3)])	('A00887:313:H5NVVDRXY:1:2175:14136:10942', [('M', 21), ('D', 1), ('M', 40)])	('A00887:313:H5NVVDRXY:1:2175:14136:10942', [('M', 21), ('D', 1), ('M', 40)])	('A00887:313:H5NVVDRXY:1:2175:1877:36746', [('M', 35), ('D', 1), ('M', 116)])	('A00887:313:H5NVVDRXY:1:2176:25400:36589', [('M', 35), ('D', 1), ('M', 116)])	('A00887:313:H5NVVDRXY:1:2201:21630:14340', [('M', 71), ('D', 1), ('M', 80)])	('A00887:313:H5NVVDRXY:1:2203:13232:12101', [('M', 5), ('D', 1), ('M', 146)])	('A00887:313:H5NVVDRXY:1:2203:24071:26303', [('M', 138), ('D', 1), ('M', 12)])	('A00887:313:H5NVVDRXY:1:2205:21567:20212', [('M', 5), ('D', 1), ('M', 145)])	('A00887:313:H5NVVDRXY:1:2206:12599:29637', [('M', 130), ('D', 6), ('M', 21)])	('A00887:313:H5NVVDRXY:1:2207:17806:11068', [('M', 37), ('D', 1), ('M', 15), ('S', 99)])	('A00887:313:H5NVVDRXY:1:2207:17806:11068', [('M', 37), ('D', 1), ('M', 15)])	('A00887:313:H5NVVDRXY:1:2207:24668:29434', [('M', 148), ('D', 1), ('M', 3)])	('A00887:313:H5NVVDRXY:1:2208:30544:6699', [('M', 24), ('D', 1), ('M', 127)])	('A00887:313:H5NVVDRXY:1:2208:13838:19852', [('M', 94), ('D', 1), ('M', 57)])	('A00887:313:H5NVVDRXY:1:2208:16161:34397', [('M', 128), ('D', 1), ('M', 19)])	('A00887:313:H5NVVDRXY:1:2209:18493:18677', [('M', 26), ('D', 1), ('M', 125)])	('A00887:313:H5NVVDRXY:1:2209:29794:30013', [('M', 94), ('D', 1), ('M', 57)])	('A00887:313:H5NVVDRXY:1:2210:19569:30185', [('M', 138), ('D', 1), ('M', 13)])	('A00887:313:H5NVVDRXY:1:2210:8196:30530', [('M', 71), ('D', 1), ('M', 19)])	('A00887:313:H5NVVDRXY:1:2210:8196:30530', [('M', 71), ('D', 1), ('M', 19)])	('A00887:313:H5NVVDRXY:1:2210:25400:30639', [('M', 138), ('D', 1), ('M', 13)])	('A00887:313:H5NVVDRXY:1:2210:8657:30702', [('M', 71), ('D', 1), ('M', 19)])	('A00887:313:H5NVVDRXY:1:2210:8657:30702', [('M', 71), ('D', 1), ('M', 19)])	('A00887:313:H5NVVDRXY:1:2211:15320:20917', [('M', 5), ('D', 1), ('M', 146)])	('A00887:313:H5NVVDRXY:1:2211:24062:35493', [('M', 5), ('D', 1), ('M', 146)])	('A00887:313:H5NVVDRXY:1:2212:13783:2253', [('M', 121), ('I', 1), ('M', 29)])	('A00887:313:H5NVVDRXY:1:2212:14751:22717', [('M', 21), ('I', 1), ('M', 129)])	('A00887:313:H5NVVDRXY:1:2215:15411:1438', [('M', 117), ('D', 1), ('M', 34)])	('A00887:313:H5NVVDRXY:1:2215:18285:3944', [('M', 125), ('I', 1), ('M', 25)])	('A00887:313:H5NVVDRXY:1:2216:2410:8578', [('M', 148), ('D', 1), ('M', 3)])	('A00887:313:H5NVVDRXY:1:2217:9191:5979', [('M', 142), ('D', 1), ('M', 8)])	('A00887:313:H5NVVDRXY:1:2217:25726:36746', [('M', 5), ('D', 1), ('M', 145)])	('A00887:313:H5NVVDRXY:1:2220:4770:9502', [('M', 145), ('D', 1), ('M', 6)])	('A00887:313:H5NVVDRXY:1:2223:32642:24424', [('M', 26), ('D', 1), ('M', 125)])	('A00887:313:H5NVVDRXY:1:2224:14344:16720', [('M', 127), ('D', 1), ('M', 23)])	('A00887:313:H5NVVDRXY:1:2224:5584:26005', [('M', 137), ('D', 1), ('M', 14)])	('A00887:313:H5NVVDRXY:1:2225:9155:15906', [('M', 138), ('D', 1), ('M', 12)])	('A00887:313:H5NVVDRXY:1:2227:17155:1861', [('M', 121), ('I', 1), ('M', 29)])	('A00887:313:H5NVVDRXY:1:2227:32904:19554', [('M', 26), ('I', 1), ('M', 124)])	('A00887:313:H5NVVDRXY:1:2228:17490:8672', [('M', 5), ('D', 1), ('M', 146)])	('A00887:313:H5NVVDRXY:1:2230:26449:6590', [('M', 21), ('D', 1), ('M', 130)])	('A00887:313:H5NVVDRXY:1:2231:31033:12493', [('M', 121), ('D', 1), ('M', 30)])	('A00887:313:H5NVVDRXY:1:2234:1280:18333', [('M', 71), ('D', 1), ('M', 45)])	('A00887:313:H5NVVDRXY:1:2234:14678:20870', [('M', 71), ('D', 1), ('M', 80)])	('A00887:313:H5NVVDRXY:1:2235:8160:24925', [('M', 125), ('D', 1), ('M', 26)])	('A00887:313:H5NVVDRXY:1:2237:30635:14465', [('M', 128), ('D', 1), ('M', 23)])	('A00887:313:H5NVVDRXY:1:2237:10149:21355', [('M', 117), ('D', 1), ('M', 34)])	('A00887:313:H5NVVDRXY:1:2239:10339:16266', [('M', 26), ('D', 1), ('M', 125)])	('A00887:313:H5NVVDRXY:1:2240:28763:5212', [('M', 26), ('D', 1), ('M', 125)])	('A00887:313:H5NVVDRXY:1:2241:1099:22373', [('M', 85), ('I', 1), ('M', 7), ('D', 1), ('M', 58)])	('A00887:313:H5NVVDRXY:1:2241:9824:28244', [('M', 118), ('D', 1), ('M', 33)])	('A00887:313:H5NVVDRXY:1:2242:12481:15468', [('M', 5), ('D', 1), ('M', 146)])	('A00887:313:H5NVVDRXY:1:2242:12093:18552', [('M', 5), ('D', 1), ('M', 146)])	('A00887:313:H5NVVDRXY:1:2242:17436:36761', [('M', 71), ('D', 1), ('M', 79)])	('A00887:313:H5NVVDRXY:1:2243:22896:23202', [('M', 117), ('D', 1), ('M', 32)])	('A00887:313:H5NVVDRXY:1:2247:18873:26850', [('M', 94), ('D', 1), ('M', 57)])	('A00887:313:H5NVVDRXY:1:2248:28311:1517', [('M', 119), ('I', 1), ('M', 31)])	('A00887:313:H5NVVDRXY:1:2248:7319:17362', [('M', 71), ('D', 1), ('M', 80)])	('A00887:313:H5NVVDRXY:1:2249:9344:22592', [('M', 26), ('D', 1), ('M', 125)])	('A00887:313:H5NVVDRXY:1:2250:7175:7529', [('M', 5), ('D', 1), ('M', 146)])	('A00887:313:H5NVVDRXY:1:2250:8196:30373', [('M', 128), ('D', 1), ('M', 23)])	('A00887:313:H5NVVDRXY:1:2251:24379:5321', [('M', 26), ('D', 1), ('M', 125)])	('A00887:313:H5NVVDRXY:1:2251:25455:16172', [('M', 148), ('D', 1), ('M', 3)])	('A00887:313:H5NVVDRXY:1:2252:6786:20541', [('M', 5), ('D', 1), ('M', 146)])	('A00887:313:H5NVVDRXY:1:2254:4408:34303', [('M', 98), ('D', 1), ('M', 53)])	('A00887:313:H5NVVDRXY:1:2260:19271:14763', [('M', 26), ('D', 1), ('M', 125)])	('A00887:313:H5NVVDRXY:1:2262:15736:8359', [('M', 134), ('D', 1), ('M', 16)])	('A00887:313:H5NVVDRXY:1:2262:14597:9111', [('M', 148), ('D', 1), ('M', 3)])	('A00887:313:H5NVVDRXY:1:2268:9227:22263', [('M', 5), ('D', 1), ('M', 146)])	('A00887:313:H5NVVDRXY:1:2270:28212:3505', [('M', 138), ('D', 1), ('M', 13)])	('A00887:313:H5NVVDRXY:1:2270:20925:10645', [('M', 5), ('D', 1), ('M', 146)])	('A00887:313:H5NVVDRXY:1:2272:10474:4351', [('M', 71), ('D', 1), ('M', 79)])	('A00887:313:H5NVVDRXY:1:2272:11134:8750', [('M', 132), ('D', 1), ('M', 19)])	('A00887:313:H5NVVDRXY:1:2275:30635:6324', [('M', 37), ('D', 1), ('M', 113)])
35370	('A00887:313:H5NVVDRXY:1:2149:8929:21872', [('M', 132), ('D', 1), ('M', 19)])	('A00887:313:H5NVVDRXY:1:2161:15537:9643', [('M', 115), ('D', 7), ('M', 36)])	('A00887:313:H5NVVDRXY:1:2172:22019:12320', [('M', 40), ('D', 1), ('M', 111)])	('A00887:313:H5NVVDRXY:1:2230:3875:17409', [('M', 132), ('D', 1), ('M', 19)])	('A00887:313:H5NVVDRXY:1:2245:11270:1125', [('M', 32), ('D', 1), ('M', 119)])
68139	('A00887:313:H5NVVDRXY:1:2124:13693:12493', [('M', 24), ('D', 1), ('M', 127)])	('A00887:313:H5NVVDRXY:1:2133:25644:11021', [('M', 26), ('D', 3), ('M', 124)])	('A00887:313:H5NVVDRXY:1:2138:30083:11725', [('M', 70), ('D', 2), ('M', 81)])	('A00887:313:H5NVVDRXY:1:2157:17056:34538', [('M', 3), ('D', 1), ('M', 148)])	('A00887:313:H5NVVDRXY:1:2157:17011:34679', [('M', 3), ('D', 1), ('M', 148)])	('A00887:313:H5NVVDRXY:1:2164:22996:2769', [('M', 3), ('D', 1), ('M', 147)])	('A00887:313:H5NVVDRXY:1:2167:1099:33677', [('M', 52), ('D', 1), ('M', 72), ('S', 27)])	('A00887:313:H5NVVDRXY:1:2169:3947:24831', [('M', 147), ('D', 1), ('M', 4)])	('A00887:313:H5NVVDRXY:1:2206:8160:14873', [('M', 61), ('D', 3), ('M', 8), ('I', 3), ('M', 79)])	('A00887:313:H5NVVDRXY:1:2213:13051:28604', [('M', 143), ('D', 3), ('M', 8)])	('A00887:313:H5NVVDRXY:1:2215:10113:4758', [('M', 145), ('D', 2), ('M', 6)])	('A00887:313:H5NVVDRXY:1:2216:21513:8750', [('M', 143), ('D', 3), ('M', 8)])	('A00887:313:H5NVVDRXY:1:2219:16179:10974', [('M', 24), ('D', 1), ('M', 127)])	('A00887:313:H5NVVDRXY:1:2235:7844:4210', [('M', 24), ('D', 3), ('M', 127)])	('A00887:313:H5NVVDRXY:1:2250:4553:35336', [('M', 69), ('D', 1), ('M', 82)])	('A00887:313:H5NVVDRXY:1:2252:12906:6527', [('M', 122), ('D', 2), ('M', 29)])	('A00887:313:H5NVVDRXY:1:2256:17490:27242', [('M', 139), ('D', 3), ('M', 12)])	('A00887:313:H5NVVDRXY:1:2263:7202:9486', [('M', 79), ('I', 3), ('M', 69)])
35372	('A00887:313:H5NVVDRXY:1:2162:31006:21402', [('M', 95), ('D', 2), ('M', 56)])	('A00887:313:H5NVVDRXY:1:2162:31006:21590', [('M', 95), ('D', 2), ('M', 56)])	('A00887:313:H5NVVDRXY:1:2175:13783:10113', [('M', 35), ('D', 2), ('M', 116)])	('A00887:313:H5NVVDRXY:1:2248:24424:24752', [('M', 105), ('D', 2), ('M', 46)])	('A00887:313:H5NVVDRXY:1:2248:24180:24925', [('M', 105), ('D', 2), ('M', 46)])	('A00887:313:H5NVVDRXY:1:2253:16794:33646', [('M', 114), ('I', 1), ('M', 36)])	('A00887:313:H5NVVDRXY:1:2253:16821:33661', [('M', 114), ('I', 1), ('M', 36)])	('A00887:313:H5NVVDRXY:1:2277:17282:18834', [('M', 43), ('I', 1), ('M', 107)])
68141	('A00887:313:H5NVVDRXY:1:2110:8124:18599', [('M', 120), ('D', 10), ('M', 31)])	('A00887:313:H5NVVDRXY:1:2110:8603:18928', [('M', 120), ('D', 10), ('M', 31)])	('A00887:313:H5NVVDRXY:1:2122:28085:2816', [('M', 90), ('I', 5), ('M', 2), ('D', 5), ('M', 48)])	('A00887:313:H5NVVDRXY:1:2174:32443:33285', [('M', 120), ('I', 4), ('M', 4), ('D', 4), ('M', 22)])	('A00887:313:H5NVVDRXY:1:2176:25581:8750', [('M', 94), ('D', 1), ('M', 56)])
35374	('A00887:313:H5NVVDRXY:1:2138:17571:16579', [('M', 108), ('I', 2), ('M', 41)])	('A00887:313:H5NVVDRXY:1:2226:20193:32894', [('M', 105), ('I', 4), ('M', 42)])
35375	('A00887:313:H5NVVDRXY:1:2107:31503:4570', [('M', 127), ('D', 1), ('M', 24)])	('A00887:313:H5NVVDRXY:1:2108:6027:18474', [('M', 41), ('I', 1), ('M', 108)])	('A00887:313:H5NVVDRXY:1:2109:2627:28494', [('M', 102), ('I', 1), ('M', 48)])	('A00887:313:H5NVVDRXY:1:2112:29921:12571', [('M', 102), ('I', 1), ('M', 47)])	('A00887:313:H5NVVDRXY:1:2113:12762:36276', [('M', 38), ('D', 1), ('M', 113)])	('A00887:313:H5NVVDRXY:1:2120:10022:8140', [('M', 139), ('D', 1), ('M', 12)])	('A00887:313:H5NVVDRXY:1:2121:8874:14168', [('M', 89), ('D', 1), ('M', 62)])	('A00887:313:H5NVVDRXY:1:2122:21703:29215', [('M', 93), ('I', 1), ('M', 57)])	('A00887:313:H5NVVDRXY:1:2123:21079:30264', [('M', 122), ('D', 1), ('M', 29)])	('A00887:313:H5NVVDRXY:1:2124:6424:22827', [('M', 139), ('D', 1), ('M', 12)])	('A00887:313:H5NVVDRXY:1:2124:7012:23093', [('M', 139), ('D', 1), ('M', 12)])	('A00887:313:H5NVVDRXY:1:2127:15365:28886', [('M', 23), ('D', 1), ('M', 128)])	('A00887:313:H5NVVDRXY:1:2131:8603:27571', [('M', 139), ('D', 1), ('M', 12)])	('A00887:313:H5NVVDRXY:1:2133:27850:7670', [('M', 139), ('D', 1), ('M', 12)])	('A00887:313:H5NVVDRXY:1:2133:12933:19257', [('M', 111), ('I', 1), ('M', 39)])	('A00887:313:H5NVVDRXY:1:2133:8359:24079', [('M', 79), ('D', 1), ('M', 72)])	('A00887:313:H5NVVDRXY:1:2134:22797:30389', [('M', 102), ('I', 1), ('M', 48)])	('A00887:313:H5NVVDRXY:1:2136:29044:16470', [('M', 127), ('I', 1), ('M', 23)])	('A00887:313:H5NVVDRXY:1:2138:6153:33379', [('M', 139), ('D', 1), ('M', 12)])	('A00887:313:H5NVVDRXY:1:2141:1606:26162', [('M', 90), ('D', 1), ('M', 61)])	('A00887:313:H5NVVDRXY:1:2145:29261:6167', [('M', 35), ('D', 1), ('M', 116)])	('A00887:313:H5NVVDRXY:1:2147:9833:35243', [('M', 139), ('D', 1), ('M', 12)])	('A00887:313:H5NVVDRXY:1:2148:20790:18584', [('M', 111), ('I', 1), ('M', 39)])	('A00887:313:H5NVVDRXY:1:2148:2691:20337', [('M', 27), ('D', 1), ('M', 124)])	('A00887:313:H5NVVDRXY:1:2149:12111:11788', [('M', 127), ('D', 1), ('M', 24)])	('A00887:313:H5NVVDRXY:1:2157:11234:25895', [('M', 93), ('D', 1), ('M', 58)])	('A00887:313:H5NVVDRXY:1:2157:29288:30639', [('M', 42), ('I', 1), ('M', 108)])	('A00887:313:H5NVVDRXY:1:2159:17562:30592', [('M', 16), ('D', 1), ('M', 135)])	('A00887:313:H5NVVDRXY:1:2164:8540:16783', [('M', 35), ('D', 1), ('M', 116)])	('A00887:313:H5NVVDRXY:1:2167:8956:31594', [('M', 90), ('D', 1), ('M', 61)])	('A00887:313:H5NVVDRXY:1:2173:31720:22701', [('M', 139), ('D', 1), ('M', 12)])	('A00887:313:H5NVVDRXY:1:2175:12038:23907', [('M', 102), ('I', 1), ('M', 47)])	('A00887:313:H5NVVDRXY:1:2177:27706:35790', [('M', 122), ('D', 1), ('M', 29)])	('A00887:313:H5NVVDRXY:1:2177:22155:36949', [('M', 139), ('D', 1), ('M', 12)])	('A00887:313:H5NVVDRXY:1:2212:27606:2988', [('M', 127), ('D', 1), ('M', 24)])	('A00887:313:H5NVVDRXY:1:2213:11849:18004', [('M', 127), ('D', 1), ('M', 16)])	('A00887:313:H5NVVDRXY:1:2218:11686:20509', [('M', 9), ('D', 1), ('M', 142)])	('A00887:313:H5NVVDRXY:1:2219:23637:16125', [('M', 27), ('D', 1), ('M', 124)])	('A00887:313:H5NVVDRXY:1:2221:17291:8140', [('M', 124), ('I', 1), ('M', 25)])	('A00887:313:H5NVVDRXY:1:2222:13783:35509', [('M', 114), ('D', 1), ('M', 37)])	('A00887:313:H5NVVDRXY:1:2225:6542:30921', [('M', 124), ('D', 1), ('M', 27)])	('A00887:313:H5NVVDRXY:1:2226:15257:25191', [('M', 144), ('D', 1), ('M', 7)])	('A00887:313:H5NVVDRXY:1:2227:32515:7106', [('M', 129), ('I', 1), ('M', 21)])	('A00887:313:H5NVVDRXY:1:2227:6515:17065', [('M', 35), ('D', 1), ('M', 81)])	('A00887:313:H5NVVDRXY:1:2227:6515:17065', [('M', 35), ('D', 1), ('M', 81)])	('A00887:313:H5NVVDRXY:1:2229:24713:14325', [('M', 24), ('D', 1), ('M', 127)])	('A00887:313:H5NVVDRXY:1:2232:2347:20306', [('M', 102), ('I', 1), ('M', 48)])	('A00887:313:H5NVVDRXY:1:2236:32108:32863', [('M', 102), ('I', 1), ('M', 48)])	('A00887:313:H5NVVDRXY:1:2237:1931:13322', [('M', 44), ('D', 1), ('M', 107)])	('A00887:313:H5NVVDRXY:1:2243:19072:35712', [('M', 102), ('I', 1), ('M', 48)])	('A00887:313:H5NVVDRXY:1:2245:12264:18474', [('M', 99), ('D', 1), ('M', 52)])	('A00887:313:H5NVVDRXY:1:2245:6451:19022', [('M', 102), ('I', 1), ('M', 48)])	('A00887:313:H5NVVDRXY:1:2248:9986:9392', [('M', 35), ('D', 1), ('M', 116)])	('A00887:313:H5NVVDRXY:1:2248:4535:28667', [('M', 124), ('D', 1), ('M', 27)])	('A00887:313:H5NVVDRXY:1:2255:10791:16548', [('M', 102), ('I', 1), ('M', 47)])	('A00887:313:H5NVVDRXY:1:2256:11035:29590', [('M', 33), ('I', 1), ('M', 117)])	('A00887:313:H5NVVDRXY:1:2256:1063:32988', [('M', 139), ('D', 1), ('M', 12)])	('A00887:313:H5NVVDRXY:1:2258:22471:18803', [('M', 139), ('D', 1), ('M', 12)])	('A00887:313:H5NVVDRXY:1:2259:27308:11115', [('M', 27), ('D', 1), ('M', 124)])	('A00887:313:H5NVVDRXY:1:2261:12255:18270', [('M', 40), ('D', 1), ('M', 111)])	('A00887:313:H5NVVDRXY:1:2262:7383:3129', [('M', 38), ('D', 1), ('M', 113)])	('A00887:313:H5NVVDRXY:1:2269:7428:26631', [('M', 127), ('D', 1), ('M', 24)])	('A00887:313:H5NVVDRXY:1:2271:32588:35383', [('M', 93), ('D', 1), ('M', 58)])	('A00887:313:H5NVVDRXY:1:2273:2085:26804', [('M', 102), ('I', 1), ('M', 44)])	('A00887:313:H5NVVDRXY:1:2274:31882:23954', [('M', 102), ('I', 1), ('M', 47)])	('A00887:313:H5NVVDRXY:1:2276:8585:5494', [('M', 139), ('D', 1), ('M', 12)])	('A00887:313:H5NVVDRXY:1:2276:19723:10692', [('M', 102), ('I', 1), ('M', 48)])
68144	('A00887:313:H5NVVDRXY:1:2126:19334:12430', [('M', 64), ('D', 1), ('M', 87)])	('A00887:313:H5NVVDRXY:1:2204:23240:5196', [('M', 120), ('D', 1), ('M', 31)])	('A00887:313:H5NVVDRXY:1:2212:22724:2049', [('M', 87), ('D', 1), ('M', 64)])	('A00887:313:H5NVVDRXY:1:2214:11153:27226', [('M', 119), ('D', 3), ('M', 32)])	('A00887:313:H5NVVDRXY:1:2221:5611:15499', [('M', 141), ('D', 1), ('M', 10)])	('A00887:313:H5NVVDRXY:1:2242:31087:27305', [('M', 61), ('I', 1), ('M', 89)])	('A00887:313:H5NVVDRXY:1:2255:27624:8688', [('M', 87), ('D', 1), ('M', 63)])	('A00887:313:H5NVVDRXY:1:2273:12445:16908', [('M', 110), ('D', 1), ('M', 14)])
35377	('A00887:313:H5NVVDRXY:1:2129:22860:5854', [('M', 100), ('D', 5), ('M', 51)])
35378	('A00887:313:H5NVVDRXY:1:2247:10086:25128', [('M', 38), ('I', 1), ('M', 112)])
35379	('A00887:313:H5NVVDRXY:1:2130:6225:14622', [('M', 100), ('D', 6), ('M', 51)])	('A00887:313:H5NVVDRXY:1:2131:1931:3396', [('M', 36), ('D', 1), ('M', 115)])	('A00887:313:H5NVVDRXY:1:2236:17463:9283', [('M', 23), ('D', 1), ('M', 128)])
35380	('A00887:313:H5NVVDRXY:1:2271:26684:9064', [('M', 97), ('I', 1), ('M', 53)])
35381	('A00887:313:H5NVVDRXY:1:2102:27868:30968', [('M', 96), ('I', 1), ('M', 54)])	('A00887:313:H5NVVDRXY:1:2104:17761:30311', [('M', 121), ('D', 1), ('M', 30)])	('A00887:313:H5NVVDRXY:1:2106:20292:19225', [('M', 35), ('I', 1), ('M', 115)])	('A00887:313:H5NVVDRXY:1:2118:19217:35274', [('M', 96), ('I', 1), ('M', 54)])	('A00887:313:H5NVVDRXY:1:2125:30870:24518', [('M', 96), ('I', 1), ('M', 46)])	('A00887:313:H5NVVDRXY:1:2140:17002:35321', [('M', 93), ('D', 1), ('M', 58)])	('A00887:313:H5NVVDRXY:1:2147:28528:26757', [('M', 133), ('I', 1), ('M', 17)])	('A00887:313:H5NVVDRXY:1:2159:2926:25974', [('M', 96), ('I', 1), ('M', 54)])	('A00887:313:H5NVVDRXY:1:2160:16080:4225', [('M', 63), ('D', 1), ('M', 88)])	('A00887:313:H5NVVDRXY:1:2160:27561:25614', [('M', 34), ('D', 1), ('M', 117)])	('A00887:313:H5NVVDRXY:1:2164:3504:15796', [('M', 21), ('D', 1), ('M', 129)])	('A00887:313:H5NVVDRXY:1:2167:11360:12774', [('M', 133), ('D', 1), ('M', 18)])	('A00887:313:H5NVVDRXY:1:2171:23421:14935', [('M', 3), ('D', 1), ('M', 148)])	('A00887:313:H5NVVDRXY:1:2177:27914:12759', [('M', 121), ('D', 1), ('M', 30)])	('A00887:313:H5NVVDRXY:1:2203:15329:20932', [('M', 96), ('I', 1), ('M', 4)])	('A00887:313:H5NVVDRXY:1:2203:15329:20932', [('M', 96), ('I', 1), ('M', 4)])	('A00887:313:H5NVVDRXY:1:2206:11198:7075', [('M', 29), ('D', 1), ('M', 122)])	('A00887:313:H5NVVDRXY:1:2207:8296:1517', [('M', 133), ('I', 1), ('M', 17)])	('A00887:313:H5NVVDRXY:1:2210:27326:15248', [('M', 121), ('D', 1), ('M', 30)])	('A00887:313:H5NVVDRXY:1:2213:11379:20729', [('M', 121), ('D', 1), ('M', 30)])	('A00887:313:H5NVVDRXY:1:2216:14922:13307', [('M', 34), ('D', 1), ('M', 117)])	('A00887:313:H5NVVDRXY:1:2219:12075:5494', [('M', 50), ('D', 1), ('M', 101)])	('A00887:313:H5NVVDRXY:1:2220:1579:36229', [('M', 96), ('I', 1), ('M', 54)])	('A00887:313:H5NVVDRXY:1:2224:22878:28275', [('M', 93), ('D', 1), ('M', 57)])	('A00887:313:H5NVVDRXY:1:2225:13232:26569', [('M', 29), ('D', 1), ('M', 122)])	('A00887:313:H5NVVDRXY:1:2226:32515:23484', [('M', 96), ('I', 1), ('M', 54)])	('A00887:313:H5NVVDRXY:1:2228:3568:6261', [('M', 96), ('I', 1), ('M', 54)])	('A00887:313:H5NVVDRXY:1:2234:31195:25770', [('M', 37), ('D', 12), ('M', 114)])	('A00887:313:H5NVVDRXY:1:2236:8214:3035', [('M', 93), ('D', 1), ('M', 58)])	('A00887:313:H5NVVDRXY:1:2241:26395:7874', [('M', 50), ('D', 1), ('M', 101)])	('A00887:313:H5NVVDRXY:1:2245:12093:8907', [('M', 101), ('D', 1), ('M', 50)])	('A00887:313:H5NVVDRXY:1:2255:9353:33098', [('M', 96), ('I', 1), ('M', 54)])	('A00887:313:H5NVVDRXY:1:2255:9805:33755', [('M', 96), ('I', 1), ('M', 54)])	('A00887:313:H5NVVDRXY:1:2256:6280:32440', [('M', 93), ('D', 1), ('M', 58)])	('A00887:313:H5NVVDRXY:1:2259:22860:27931', [('M', 133), ('D', 1), ('M', 18)])	('A00887:313:H5NVVDRXY:1:2263:13946:2534', [('M', 120), ('D', 1), ('M', 31)])	('A00887:313:H5NVVDRXY:1:2264:7753:29731', [('M', 83), ('D', 1), ('M', 68)])	('A00887:313:H5NVVDRXY:1:2269:27136:26850', [('M', 90), ('I', 1), ('M', 5)])	('A00887:313:H5NVVDRXY:1:2270:27896:28354', [('M', 96), ('I', 1), ('M', 54)])	('A00887:313:H5NVVDRXY:1:2270:27434:28995', [('M', 96), ('I', 1), ('M', 54)])	('A00887:313:H5NVVDRXY:1:2277:32334:16157', [('M', 121), ('D', 1), ('M', 29)])
68150	('A00887:313:H5NVVDRXY:1:2103:27308:20071', [('M', 125), ('D', 1), ('M', 26)])	('A00887:313:H5NVVDRXY:1:2103:6054:28698', [('M', 108), ('I', 1), ('M', 42)])	('A00887:313:H5NVVDRXY:1:2104:10782:9925', [('M', 40), ('D', 1), ('M', 111)])	('A00887:313:H5NVVDRXY:1:2106:29848:2957', [('M', 72), ('D', 1), ('M', 79)])	('A00887:313:H5NVVDRXY:1:2106:30074:3850', [('M', 72), ('D', 1), ('M', 79)])	('A00887:313:H5NVVDRXY:1:2107:26955:4586', [('M', 58), ('D', 1), ('M', 93)])	('A00887:313:H5NVVDRXY:1:2108:31584:9721', [('M', 13), ('D', 1), ('M', 138)])	('A00887:313:H5NVVDRXY:1:2109:3242:8923', [('M', 108), ('I', 1), ('M', 42)])	('A00887:313:H5NVVDRXY:1:2110:26015:18897', [('M', 58), ('D', 1), ('M', 93)])	('A00887:313:H5NVVDRXY:1:2110:23999:25363', [('M', 139), ('D', 1), ('M', 12)])	('A00887:313:H5NVVDRXY:1:2112:12879:22795', [('M', 125), ('D', 1), ('M', 26)])	('A00887:313:H5NVVDRXY:1:2113:17219:18724', [('M', 117), ('D', 1), ('M', 34)])	('A00887:313:H5NVVDRXY:1:2113:4354:21371', [('M', 13), ('D', 1), ('M', 138)])	('A00887:313:H5NVVDRXY:1:2114:18638:11381', [('M', 45), ('D', 1), ('M', 106)])	('A00887:313:H5NVVDRXY:1:2116:15049:26553', [('M', 28), ('D', 1), ('M', 123)])	('A00887:313:H5NVVDRXY:1:2116:26268:35399', [('M', 125), ('D', 1), ('M', 25)])	('A00887:313:H5NVVDRXY:1:2116:3893:35571', [('M', 135), ('D', 1), ('M', 16)])	('A00887:313:H5NVVDRXY:1:2117:24162:10989', [('M', 58), ('D', 1), ('M', 93)])	('A00887:313:H5NVVDRXY:1:2121:7084:28260', [('M', 139), ('D', 1), ('M', 12)])	('A00887:313:H5NVVDRXY:1:2123:11749:13573', [('M', 5), ('D', 1), ('M', 126)])	('A00887:313:H5NVVDRXY:1:2123:11749:13573', [('M', 5), ('D', 1), ('M', 126)])	('A00887:313:H5NVVDRXY:1:2124:6650:20494', [('M', 108), ('I', 1), ('M', 42)])	('A00887:313:H5NVVDRXY:1:2125:20790:17331', [('M', 135), ('D', 1), ('M', 16)])	('A00887:313:H5NVVDRXY:1:2125:30192:27226', [('M', 45), ('D', 1), ('M', 106)])	('A00887:313:H5NVVDRXY:1:2128:7925:13870', [('M', 13), ('D', 1), ('M', 138)])	('A00887:313:H5NVVDRXY:1:2129:26521:32017', [('M', 81), ('D', 1), ('M', 70)])	('A00887:313:H5NVVDRXY:1:2131:23149:10238', [('M', 133), ('D', 1), ('M', 18)])	('A00887:313:H5NVVDRXY:1:2134:3251:10285', [('M', 129), ('D', 1), ('M', 22)])	('A00887:313:H5NVVDRXY:1:2134:10899:21496', [('M', 130), ('D', 1), ('M', 21)])	('A00887:313:H5NVVDRXY:1:2135:8712:10347', [('M', 139), ('D', 1), ('M', 12)])	('A00887:313:H5NVVDRXY:1:2135:24415:25269', [('M', 133), ('D', 1), ('M', 17)])	('A00887:313:H5NVVDRXY:1:2138:15628:5415', [('M', 117), ('D', 1), ('M', 33)])	('A00887:313:H5NVVDRXY:1:2138:15646:5415', [('M', 117), ('D', 1), ('M', 34)])	('A00887:313:H5NVVDRXY:1:2139:14217:27367', [('M', 13), ('D', 1), ('M', 138)])	('A00887:313:H5NVVDRXY:1:2140:27670:17754', [('M', 13), ('D', 1), ('M', 138)])	('A00887:313:H5NVVDRXY:1:2141:5773:7263', [('M', 117), ('I', 1), ('M', 33)])	('A00887:313:H5NVVDRXY:1:2143:20437:34726', [('M', 117), ('I', 1), ('M', 33)])	('A00887:313:H5NVVDRXY:1:2143:21206:35305', [('M', 117), ('I', 1), ('M', 33)])	('A00887:313:H5NVVDRXY:1:2145:8458:3803', [('M', 58), ('D', 1), ('M', 93)])	('A00887:313:H5NVVDRXY:1:2146:32461:31782', [('M', 13), ('D', 1), ('M', 138)])	('A00887:313:H5NVVDRXY:1:2148:32895:29622', [('M', 85), ('D', 1), ('M', 66)])	('A00887:313:H5NVVDRXY:1:2150:10755:11600', [('M', 139), ('D', 1), ('M', 12)])	('A00887:313:H5NVVDRXY:1:2150:25889:18302', [('M', 104), ('D', 1), ('M', 47)])	('A00887:313:H5NVVDRXY:1:2150:1316:28072', [('M', 139), ('D', 1), ('M', 7)])	('A00887:313:H5NVVDRXY:1:2151:20184:3129', [('M', 135), ('D', 1), ('M', 16)])	('A00887:313:H5NVVDRXY:1:2154:27823:12759', [('M', 13), ('D', 1), ('M', 137)])	('A00887:313:H5NVVDRXY:1:2155:32841:9799', [('M', 13), ('D', 1), ('M', 138)])	('A00887:313:H5NVVDRXY:1:2156:19370:30342', [('M', 139), ('D', 1), ('M', 12)])	('A00887:313:H5NVVDRXY:1:2159:24126:1125', [('M', 14), ('I', 1), ('M', 136)])	('A00887:313:H5NVVDRXY:1:2159:13584:17691', [('M', 129), ('D', 1), ('M', 22)])	('A00887:313:H5NVVDRXY:1:2159:5737:24549', [('M', 106), ('D', 1), ('M', 45)])	('A00887:313:H5NVVDRXY:1:2159:24505:33599', [('M', 125), ('D', 1), ('M', 26)])	('A00887:313:H5NVVDRXY:1:2162:27136:30921', [('M', 125), ('D', 1), ('M', 26)])	('A00887:313:H5NVVDRXY:1:2163:27642:27038', [('M', 58), ('D', 1), ('M', 93)])	('A00887:313:H5NVVDRXY:1:2164:21811:20008', [('M', 135), ('D', 1), ('M', 16)])	('A00887:313:H5NVVDRXY:1:2165:8449:33692', [('M', 81), ('D', 1), ('M', 70)])	('A00887:313:H5NVVDRXY:1:2166:11975:29590', [('M', 125), ('D', 9), ('M', 26)])	('A00887:313:H5NVVDRXY:1:2167:5285:30467', [('M', 58), ('D', 1), ('M', 93)])	('A00887:313:H5NVVDRXY:1:2168:21902:22138', [('M', 48), ('D', 4), ('M', 103)])	('A00887:313:H5NVVDRXY:1:2168:1994:33348', [('M', 105), ('D', 1), ('M', 46)])	('A00887:313:H5NVVDRXY:1:2169:24768:15796', [('M', 130), ('D', 1), ('M', 9)])	('A00887:313:H5NVVDRXY:1:2174:18918:3004', [('M', 114), ('D', 1), ('M', 37)])	('A00887:313:H5NVVDRXY:1:2174:17897:15389', [('M', 135), ('D', 1), ('M', 16)])	('A00887:313:H5NVVDRXY:1:2178:24650:10238', [('M', 5), ('D', 1), ('M', 146)])	('A00887:313:H5NVVDRXY:1:2178:14443:20055', [('M', 125), ('D', 1), ('M', 26)])	('A00887:313:H5NVVDRXY:1:2178:31656:22968', [('M', 133), ('D', 1), ('M', 18)])	('A00887:313:H5NVVDRXY:1:2201:32235:7811', [('M', 122), ('D', 1), ('M', 29)])	('A00887:313:H5NVVDRXY:1:2201:13521:28447', [('M', 125), ('D', 1), ('M', 26)])	('A00887:313:H5NVVDRXY:1:2206:13132:6010', [('M', 58), ('D', 1), ('M', 83)])	('A00887:313:H5NVVDRXY:1:2207:27679:20337', [('M', 135), ('I', 1), ('M', 15)])	('A00887:313:H5NVVDRXY:1:2209:15528:30984', [('M', 12), ('D', 4), ('M', 139)])	('A00887:313:H5NVVDRXY:1:2209:27742:33411', [('M', 58), ('D', 1), ('M', 92)])	('A00887:313:H5NVVDRXY:1:2211:5421:21778', [('M', 58), ('D', 1), ('M', 93)])	('A00887:313:H5NVVDRXY:1:2211:24894:30358', [('M', 114), ('D', 1), ('M', 37)])	('A00887:313:H5NVVDRXY:1:2215:24939:3850', [('M', 13), ('D', 1), ('M', 138)])	('A00887:313:H5NVVDRXY:1:2216:12328:7310', [('M', 41), ('D', 1), ('M', 110)])	('A00887:313:H5NVVDRXY:1:2216:12328:7498', [('M', 41), ('D', 1), ('M', 110)])	('A00887:313:H5NVVDRXY:1:2216:28646:32189', [('M', 58), ('D', 1), ('M', 92)])	('A00887:313:H5NVVDRXY:1:2216:12481:34381', [('M', 135), ('I', 1), ('M', 15)])	('A00887:313:H5NVVDRXY:1:2218:12084:24017', [('M', 115), ('D', 1), ('M', 36)])	('A00887:313:H5NVVDRXY:1:2223:1832:3443', [('M', 40), ('D', 1), ('M', 111)])	('A00887:313:H5NVVDRXY:1:2225:24243:2143', [('M', 12), ('D', 1), ('M', 139)])	('A00887:313:H5NVVDRXY:1:2225:10294:29684', [('M', 58), ('D', 1), ('M', 21)])	('A00887:313:H5NVVDRXY:1:2225:10294:29684', [('M', 58), ('D', 1), ('M', 21)])	('A00887:313:H5NVVDRXY:1:2226:19343:32831', [('M', 58), ('D', 1), ('M', 93)])	('A00887:313:H5NVVDRXY:1:2228:8594:30467', [('M', 117), ('D', 6), ('M', 34)])	('A00887:313:H5NVVDRXY:1:2229:4652:24862', [('M', 112), ('D', 1), ('M', 39)])	('A00887:313:H5NVVDRXY:1:2230:27887:1939', [('M', 91), ('D', 2), ('M', 60)])	('A00887:313:H5NVVDRXY:1:2231:5077:5243', [('M', 79), ('D', 1), ('M', 72)])	('A00887:313:H5NVVDRXY:1:2231:5222:5494', [('M', 79), ('D', 1), ('M', 72)])	('A00887:313:H5NVVDRXY:1:2231:20853:8735', [('M', 13), ('D', 1), ('M', 138)])	('A00887:313:H5NVVDRXY:1:2231:4743:14027', [('M', 135), ('D', 1), ('M', 16)])	('A00887:313:H5NVVDRXY:1:2233:8278:2738', [('M', 58), ('D', 1), ('M', 93)])	('A00887:313:H5NVVDRXY:1:2234:32533:3192', [('M', 114), ('D', 1), ('M', 37)])	('A00887:313:H5NVVDRXY:1:2235:2582:7654', [('M', 58), ('D', 1), ('M', 93)])	('A00887:313:H5NVVDRXY:1:2237:16125:16799', [('M', 13), ('D', 1), ('M', 138)])	('A00887:313:H5NVVDRXY:1:2237:2392:28244', [('M', 139), ('D', 1), ('M', 12)])	('A00887:313:H5NVVDRXY:1:2237:2410:28244', [('M', 139), ('D', 1), ('M', 12)])	('A00887:313:H5NVVDRXY:1:2238:13928:13964', [('M', 58), ('D', 1), ('M', 93)])	('A00887:313:H5NVVDRXY:1:2239:13169:10927', [('M', 58), ('D', 1), ('M', 93)])	('A00887:313:H5NVVDRXY:1:2240:27181:19413', [('M', 116), ('D', 9), ('M', 35)])	('A00887:313:H5NVVDRXY:1:2241:3830:8061', [('M', 114), ('D', 1), ('M', 37)])	('A00887:313:H5NVVDRXY:1:2242:7238:4820', [('M', 102), ('D', 1), ('M', 49)])	('A00887:313:H5NVVDRXY:1:2242:14841:9408', [('M', 13), ('D', 1), ('M', 138)])	('A00887:313:H5NVVDRXY:1:2242:19940:12289', [('M', 58), ('D', 1), ('M', 93)])	('A00887:313:H5NVVDRXY:1:2243:28646:28933', [('M', 135), ('D', 1), ('M', 16)])	('A00887:313:H5NVVDRXY:1:2243:28691:29011', [('M', 135), ('D', 1), ('M', 16)])	('A00887:313:H5NVVDRXY:1:2246:30029:16047', [('M', 58), ('D', 1), ('M', 93)])	('A00887:313:H5NVVDRXY:1:2247:24876:15953', [('M', 129), ('D', 1), ('M', 21)])	('A00887:313:H5NVVDRXY:1:2247:19596:28134', [('M', 104), ('D', 1), ('M', 47)])	('A00887:313:H5NVVDRXY:1:2249:6542:31641', [('M', 40), ('D', 1), ('M', 111)])	('A00887:313:H5NVVDRXY:1:2251:4526:2503', [('M', 135), ('D', 1), ('M', 16)])	('A00887:313:H5NVVDRXY:1:2251:32461:3474', [('M', 115), ('D', 1), ('M', 36)])	('A00887:313:H5NVVDRXY:1:2252:12933:19006', [('M', 125), ('D', 1), ('M', 26)])	('A00887:313:H5NVVDRXY:1:2253:9751:24298', [('M', 17), ('D', 1), ('M', 134)])	('A00887:313:H5NVVDRXY:1:2253:28194:33004', [('M', 59), ('D', 2), ('M', 92)])	('A00887:313:H5NVVDRXY:1:2254:7898:24377', [('M', 135), ('D', 1), ('M', 16)])	('A00887:313:H5NVVDRXY:1:2255:6867:4930', [('M', 13), ('D', 1), ('M', 138)])	('A00887:313:H5NVVDRXY:1:2257:13919:20212', [('M', 104), ('D', 1), ('M', 47)])	('A00887:313:H5NVVDRXY:1:2260:9932:4038', [('M', 58), ('D', 1), ('M', 93)])	('A00887:313:H5NVVDRXY:1:2264:11062:29324', [('M', 117), ('D', 1), ('M', 34)])	('A00887:313:H5NVVDRXY:1:2265:25048:8797', [('M', 125), ('D', 1), ('M', 25)])	('A00887:313:H5NVVDRXY:1:2266:18186:7091', [('M', 139), ('D', 1), ('M', 12)])	('A00887:313:H5NVVDRXY:1:2270:16071:24502', [('M', 81), ('D', 1), ('M', 70)])	('A00887:313:H5NVVDRXY:1:2271:27434:16407', [('M', 125), ('D', 1), ('M', 25)])	('A00887:313:H5NVVDRXY:1:2271:28293:17863', [('M', 62), ('D', 1), ('M', 89)])	('A00887:313:H5NVVDRXY:1:2273:1759:6668', [('M', 75), ('D', 1), ('M', 76)])	('A00887:313:H5NVVDRXY:1:2275:2519:10081', [('M', 104), ('D', 1), ('M', 47)])	('A00887:313:H5NVVDRXY:1:2275:16749:23923', [('M', 40), ('D', 1), ('M', 111)])	('A00887:313:H5NVVDRXY:1:2278:18195:33974', [('M', 139), ('D', 1), ('M', 12)])
35383	('A00887:313:H5NVVDRXY:1:2117:20446:37027', [('M', 119), ('D', 1), ('M', 32)])	('A00887:313:H5NVVDRXY:1:2119:16288:16391', [('M', 119), ('D', 1), ('M', 32)])	('A00887:313:H5NVVDRXY:1:2119:16297:16438', [('M', 119), ('D', 1), ('M', 32)])	('A00887:313:H5NVVDRXY:1:2128:1796:5384', [('M', 119), ('D', 1), ('M', 32)])	('A00887:313:H5NVVDRXY:1:2137:27263:35587', [('M', 94), ('I', 1), ('M', 56)])	('A00887:313:H5NVVDRXY:1:2174:2202:30953', [('M', 94), ('I', 1), ('M', 56)])	('A00887:313:H5NVVDRXY:1:2212:23891:16063', [('M', 44), ('D', 1), ('M', 102), ('S', 5)])	('A00887:313:H5NVVDRXY:1:2229:10041:3349', [('M', 99), ('D', 2), ('M', 52)])	('A00887:313:H5NVVDRXY:1:2239:32551:33505', [('M', 94), ('I', 1), ('M', 56)])	('A00887:313:H5NVVDRXY:1:2240:32307:23218', [('M', 19), ('D', 1), ('M', 131)])	('A00887:313:H5NVVDRXY:1:2244:4417:24330', [('M', 119), ('D', 1), ('M', 32)])	('A00887:313:H5NVVDRXY:1:2256:22932:9893', [('M', 85), ('D', 1), ('M', 65)])	('A00887:313:H5NVVDRXY:1:2260:20365:19132', [('M', 94), ('I', 1), ('M', 52)])	('A00887:313:H5NVVDRXY:1:2262:12744:5337', [('M', 94), ('I', 1), ('M', 56)])	('A00887:313:H5NVVDRXY:1:2265:23330:28181', [('M', 103), ('I', 1), ('M', 47)])	('A00887:313:H5NVVDRXY:1:2268:15148:36338', [('M', 119), ('D', 1), ('M', 32)])	('A00887:313:H5NVVDRXY:1:2276:31105:1783', [('M', 19), ('D', 1), ('M', 132)])
35384	('A00887:313:H5NVVDRXY:1:2106:25690:3709', [('M', 83), ('D', 4), ('M', 68)])	('A00887:313:H5NVVDRXY:1:2113:22028:5040', [('M', 31), ('D', 1), ('M', 120)])	('A00887:313:H5NVVDRXY:1:2125:21377:16063', [('M', 80), ('D', 1), ('M', 71)])	('A00887:313:H5NVVDRXY:1:2158:15709:25316', [('M', 80), ('D', 1), ('M', 71)])	('A00887:313:H5NVVDRXY:1:2162:20356:5650', [('M', 142), ('D', 4), ('M', 9)])	('A00887:313:H5NVVDRXY:1:2166:26440:21198', [('M', 90), ('D', 1), ('M', 61)])	('A00887:313:H5NVVDRXY:1:2169:5728:11350', [('M', 130), ('D', 1), ('M', 21)])	('A00887:313:H5NVVDRXY:1:2170:21423:28667', [('M', 60), ('D', 48), ('M', 91)])	('A00887:313:H5NVVDRXY:1:2173:11930:6120', [('M', 30), ('D', 13), ('M', 121)])	('A00887:313:H5NVVDRXY:1:2177:17571:8594', [('M', 118), ('D', 1), ('M', 33)])
68153	('A00887:313:H5NVVDRXY:1:2174:19063:23547', [('M', 116), ('D', 9), ('M', 35)])	('A00887:313:H5NVVDRXY:1:2208:23185:1282', [('M', 116), ('D', 9), ('M', 35)])	('A00887:313:H5NVVDRXY:1:2211:30327:7169', [('M', 110), ('I', 4), ('M', 3), ('D', 4), ('M', 34)])	('A00887:313:H5NVVDRXY:1:2213:9091:36902', [('M', 116), ('I', 2), ('M', 33)])
68154	('A00887:313:H5NVVDRXY:1:2139:26169:27868', [('M', 30), ('I', 3), ('M', 118)])	('A00887:313:H5NVVDRXY:1:2176:31467:6230', [('M', 107), ('D', 10), ('M', 44)])	('A00887:313:H5NVVDRXY:1:2203:8205:26694', [('M', 20), ('I', 3), ('M', 128)])	('A00887:313:H5NVVDRXY:1:2249:29206:30467', [('M', 129), ('D', 6), ('M', 22)])
35387	('A00887:313:H5NVVDRXY:1:2104:1262:12258', [('M', 127), ('D', 1), ('M', 24)])	('A00887:313:H5NVVDRXY:1:2104:1922:22701', [('M', 115), ('D', 1), ('M', 36)])	('A00887:313:H5NVVDRXY:1:2105:9968:20885', [('M', 19), ('I', 1), ('M', 131)])	('A00887:313:H5NVVDRXY:1:2107:25825:7858', [('M', 112), ('D', 1), ('M', 39)])	('A00887:313:H5NVVDRXY:1:2108:30572:2644', [('M', 23), ('D', 1), ('M', 128)])	('A00887:313:H5NVVDRXY:1:2108:17779:36417', [('M', 29), ('I', 1), ('M', 121)])	('A00887:313:H5NVVDRXY:1:2109:5186:12508', [('M', 15), ('D', 1), ('M', 136)])	('A00887:313:H5NVVDRXY:1:2111:7039:24455', [('M', 86), ('D', 1), ('M', 65)])	('A00887:313:H5NVVDRXY:1:2111:11415:27649', [('M', 110), ('D', 1), ('M', 41)])	('A00887:313:H5NVVDRXY:1:2115:28926:9314', [('M', 90), ('I', 1), ('M', 60)])	('A00887:313:H5NVVDRXY:1:2118:5213:31093', [('M', 90), ('I', 1), ('M', 60)])	('A00887:313:H5NVVDRXY:1:2119:32380:28416', [('M', 127), ('D', 1), ('M', 24)])	('A00887:313:H5NVVDRXY:1:2120:2329:2174', [('M', 35), ('D', 1), ('M', 116)])	('A00887:313:H5NVVDRXY:1:2120:30608:8030', [('M', 127), ('I', 1), ('M', 20)])	('A00887:313:H5NVVDRXY:1:2122:23972:13980', [('M', 90), ('I', 1), ('M', 60)])	('A00887:313:H5NVVDRXY:1:2127:11984:13886', [('M', 95), ('D', 1), ('M', 56)])	('A00887:313:H5NVVDRXY:1:2129:14615:28150', [('M', 99), ('I', 1), ('M', 51)])	('A00887:313:H5NVVDRXY:1:2130:27290:3192', [('M', 90), ('I', 1), ('M', 60)])	('A00887:313:H5NVVDRXY:1:2130:15664:8359', [('M', 81), ('I', 1), ('M', 69)])	('A00887:313:H5NVVDRXY:1:2132:21757:19570', [('M', 33), ('D', 1), ('M', 118)])	('A00887:313:H5NVVDRXY:1:2133:9335:1438', [('M', 95), ('D', 1), ('M', 56)])	('A00887:313:H5NVVDRXY:1:2133:9507:2456', [('M', 95), ('D', 1), ('M', 56)])	('A00887:313:H5NVVDRXY:1:2134:30436:28181', [('M', 21), ('I', 1), ('M', 129)])	('A00887:313:H5NVVDRXY:1:2134:27823:31485', [('M', 95), ('D', 1), ('M', 56)])	('A00887:313:H5NVVDRXY:1:2134:8477:32049', [('M', 115), ('D', 1), ('M', 36)])	('A00887:313:H5NVVDRXY:1:2136:16477:27242', [('M', 115), ('D', 1), ('M', 36)])	('A00887:313:H5NVVDRXY:1:2139:7437:14998', [('M', 110), ('D', 1), ('M', 41)])	('A00887:313:H5NVVDRXY:1:2140:9941:20525', [('M', 28), ('D', 1), ('M', 123)])	('A00887:313:H5NVVDRXY:1:2141:16143:28103', [('M', 115), ('D', 1), ('M', 35)])	('A00887:313:H5NVVDRXY:1:2141:2356:31031', [('M', 90), ('I', 1), ('M', 60)])	('A00887:313:H5NVVDRXY:1:2144:2428:27837', [('M', 15), ('D', 1), ('M', 136)])	('A00887:313:H5NVVDRXY:1:2144:2456:27853', [('M', 15), ('D', 1), ('M', 136)])	('A00887:313:H5NVVDRXY:1:2145:5222:13291', [('M', 90), ('I', 1), ('M', 60)])	('A00887:313:H5NVVDRXY:1:2146:17336:10942', [('M', 127), ('D', 1), ('M', 14)])	('A00887:313:H5NVVDRXY:1:2151:7238:2347', [('M', 99), ('I', 1), ('M', 51)])	('A00887:313:H5NVVDRXY:1:2151:1289:2534', [('M', 90), ('I', 1), ('M', 60)])	('A00887:313:H5NVVDRXY:1:2151:19759:5869', [('M', 90), ('I', 1), ('M', 60)])	('A00887:313:H5NVVDRXY:1:2155:4155:5807', [('M', 90), ('I', 1), ('M', 60)])	('A00887:313:H5NVVDRXY:1:2158:2040:9126', [('M', 39), ('D', 13), ('M', 65)])	('A00887:313:H5NVVDRXY:1:2158:2040:9126', [('M', 39), ('D', 13), ('M', 65)])	('A00887:313:H5NVVDRXY:1:2159:2419:16986', [('M', 90), ('I', 1), ('M', 60)])	('A00887:313:H5NVVDRXY:1:2159:31919:28463', [('M', 90), ('D', 1), ('M', 61)])	('A00887:313:H5NVVDRXY:1:2160:15465:16063', [('M', 15), ('D', 1), ('M', 136)])	('A00887:313:H5NVVDRXY:1:2162:20482:14888', [('M', 99), ('I', 1), ('M', 50)])	('A00887:313:H5NVVDRXY:1:2163:22661:8516', [('M', 115), ('D', 1), ('M', 36)])	('A00887:313:H5NVVDRXY:1:2164:32597:21120', [('M', 90), ('I', 1), ('M', 60)])	('A00887:313:H5NVVDRXY:1:2164:12373:30592', [('M', 90), ('I', 1), ('M', 60)])	('A00887:313:H5NVVDRXY:1:2167:6750:17159', [('M', 29), ('I', 1), ('M', 121)])	('A00887:313:H5NVVDRXY:1:2168:10637:17597', [('M', 90), ('I', 1), ('M', 60)])	('A00887:313:H5NVVDRXY:1:2169:18412:13620', [('M', 115), ('I', 1), ('M', 35)])	('A00887:313:H5NVVDRXY:1:2171:30752:14888', [('M', 90), ('I', 1), ('M', 59)])	('A00887:313:H5NVVDRXY:1:2173:6388:4789', [('M', 90), ('I', 1), ('M', 60)])	('A00887:313:H5NVVDRXY:1:2173:30671:6449', [('M', 115), ('D', 1), ('M', 27)])	('A00887:313:H5NVVDRXY:1:2176:31259:30953', [('M', 87), ('D', 1), ('M', 64)])	('A00887:313:H5NVVDRXY:1:2178:29857:11678', [('M', 90), ('I', 1), ('M', 59)])	('A00887:313:H5NVVDRXY:1:2178:29903:11819', [('M', 90), ('I', 1), ('M', 60)])	('A00887:313:H5NVVDRXY:1:2201:32705:33270', [('M', 90), ('I', 1), ('M', 60)])	('A00887:313:H5NVVDRXY:1:2203:11939:18630', [('M', 95), ('D', 1), ('M', 56)])	('A00887:313:H5NVVDRXY:1:2203:8314:22279', [('M', 90), ('I', 1), ('M', 60)])	('A00887:313:H5NVVDRXY:1:2204:12771:34538', [('M', 14), ('D', 1), ('M', 137)])	('A00887:313:H5NVVDRXY:1:2205:12084:19633', [('M', 141), ('D', 1), ('M', 10)])	('A00887:313:H5NVVDRXY:1:2205:25165:20400', [('M', 87), ('D', 1), ('M', 64)])	('A00887:313:H5NVVDRXY:1:2205:20943:23578', [('M', 90), ('I', 1), ('M', 60)])	('A00887:313:H5NVVDRXY:1:2205:12491:36996', [('M', 112), ('D', 1), ('M', 39)])	('A00887:313:H5NVVDRXY:1:2207:17192:31923', [('M', 30), ('I', 1), ('M', 120)])	('A00887:313:H5NVVDRXY:1:2208:28456:21652', [('M', 87), ('D', 1), ('M', 64)])	('A00887:313:H5NVVDRXY:1:2212:9824:23610', [('M', 78), ('D', 1), ('M', 73)])	('A00887:313:H5NVVDRXY:1:2212:15628:36072', [('M', 87), ('D', 1), ('M', 21)])	('A00887:313:H5NVVDRXY:1:2212:15628:36072', [('M', 87), ('D', 1), ('M', 21)])	('A00887:313:H5NVVDRXY:1:2214:23728:17722', [('M', 112), ('D', 1), ('M', 39)])	('A00887:313:H5NVVDRXY:1:2216:30852:14372', [('M', 28), ('D', 1), ('M', 123)])	('A00887:313:H5NVVDRXY:1:2217:19009:5822', [('M', 115), ('D', 1), ('M', 36)])	('A00887:313:H5NVVDRXY:1:2217:24397:18912', [('M', 71), ('D', 1), ('M', 80)])	('A00887:313:H5NVVDRXY:1:2218:2844:27430', [('M', 95), ('D', 1), ('M', 56)])	('A00887:313:H5NVVDRXY:1:2220:10068:14450', [('M', 115), ('D', 1), ('M', 36)])	('A00887:313:H5NVVDRXY:1:2220:11442:17425', [('M', 112), ('I', 1), ('M', 38)])	('A00887:313:H5NVVDRXY:1:2222:10456:7075', [('M', 23), ('D', 1), ('M', 128)])	('A00887:313:H5NVVDRXY:1:2223:14353:18051', [('M', 112), ('D', 1), ('M', 39)])	('A00887:313:H5NVVDRXY:1:2224:4282:13730', [('M', 90), ('I', 1), ('M', 60)])	('A00887:313:H5NVVDRXY:1:2224:31611:35571', [('M', 115), ('D', 1), ('M', 36)])	('A00887:313:H5NVVDRXY:1:2224:31476:35806', [('M', 115), ('D', 1), ('M', 36)])	('A00887:313:H5NVVDRXY:1:2225:1768:12258', [('M', 115), ('D', 1), ('M', 36)])	('A00887:313:H5NVVDRXY:1:2225:1787:12258', [('M', 115), ('D', 1), ('M', 36)])	('A00887:313:H5NVVDRXY:1:2225:2501:21104', [('M', 90), ('I', 1), ('M', 60)])	('A00887:313:H5NVVDRXY:1:2225:2266:27054', [('M', 90), ('I', 1), ('M', 60)])	('A00887:313:H5NVVDRXY:1:2225:2465:30780', [('M', 89), ('I', 1), ('M', 41), ('S', 20)])	('A00887:313:H5NVVDRXY:1:2227:12536:19633', [('M', 95), ('D', 1), ('M', 56)])	('A00887:313:H5NVVDRXY:1:2229:2058:6809', [('M', 30), ('I', 1), ('M', 120)])	('A00887:313:H5NVVDRXY:1:2229:9091:8688', [('M', 53), ('D', 1), ('M', 98)])	('A00887:313:H5NVVDRXY:1:2229:2844:9267', [('M', 90), ('I', 1), ('M', 60)])	('A00887:313:H5NVVDRXY:1:2229:26711:12806', [('M', 90), ('I', 1), ('M', 60)])	('A00887:313:H5NVVDRXY:1:2231:24840:21151', [('M', 115), ('I', 1), ('M', 35)])	('A00887:313:H5NVVDRXY:1:2233:21703:33943', [('M', 112), ('I', 1), ('M', 38)])	('A00887:313:H5NVVDRXY:1:2234:29894:10238', [('M', 90), ('I', 1), ('M', 60)])	('A00887:313:H5NVVDRXY:1:2234:9598:11569', [('M', 127), ('I', 1), ('M', 23)])	('A00887:313:H5NVVDRXY:1:2236:15076:15389', [('M', 95), ('D', 1), ('M', 56)])	('A00887:313:H5NVVDRXY:1:2240:29875:13589', [('M', 115), ('D', 1), ('M', 36)])	('A00887:313:H5NVVDRXY:1:2240:5520:13808', [('M', 114), ('D', 1), ('M', 37)])	('A00887:313:H5NVVDRXY:1:2241:15275:4335', [('M', 30), ('D', 1), ('M', 121)])	('A00887:313:H5NVVDRXY:1:2242:1353:12038', [('M', 127), ('D', 1), ('M', 24)])	('A00887:313:H5NVVDRXY:1:2243:8214:21324', [('M', 110), ('D', 1), ('M', 41)])	('A00887:313:H5NVVDRXY:1:2243:19126:22999', [('M', 90), ('I', 1), ('M', 60)])	('A00887:313:H5NVVDRXY:1:2243:19180:23469', [('M', 90), ('I', 1), ('M', 60)])	('A00887:313:H5NVVDRXY:1:2244:12355:7357', [('M', 78), ('D', 1), ('M', 64)])	('A00887:313:H5NVVDRXY:1:2245:23176:19116', [('M', 115), ('D', 1), ('M', 36)])	('A00887:313:H5NVVDRXY:1:2249:6497:16376', [('M', 112), ('I', 1), ('M', 38)])	('A00887:313:H5NVVDRXY:1:2251:16667:1892', [('M', 93), ('I', 1), ('M', 57)])	('A00887:313:H5NVVDRXY:1:2251:16740:2018', [('M', 93), ('I', 1), ('M', 57)])	('A00887:313:H5NVVDRXY:1:2257:19298:13964', [('M', 138), ('D', 1), ('M', 13)])	('A00887:313:H5NVVDRXY:1:2259:31204:19961', [('M', 21), ('I', 1), ('M', 129)])	('A00887:313:H5NVVDRXY:1:2259:22923:26318', [('M', 115), ('D', 1), ('M', 36)])	('A00887:313:H5NVVDRXY:1:2265:32940:16705', [('M', 78), ('D', 1), ('M', 73)])	('A00887:313:H5NVVDRXY:1:2265:1235:21480', [('M', 91), ('D', 2), ('M', 60)])	('A00887:313:H5NVVDRXY:1:2265:4869:32941', [('M', 90), ('I', 1), ('M', 52)])	('A00887:313:H5NVVDRXY:1:2268:14995:35884', [('M', 115), ('D', 1), ('M', 36)])	('A00887:313:H5NVVDRXY:1:2269:16260:13526', [('M', 115), ('D', 1), ('M', 36)])	('A00887:313:H5NVVDRXY:1:2269:32488:28698', [('M', 14), ('D', 1), ('M', 136)])	('A00887:313:H5NVVDRXY:1:2270:25491:26631', [('M', 115), ('D', 1), ('M', 36)])	('A00887:313:H5NVVDRXY:1:2270:11785:35556', [('M', 115), ('D', 1), ('M', 36)])	('A00887:313:H5NVVDRXY:1:2273:13684:7874', [('M', 23), ('D', 1), ('M', 128)])	('A00887:313:H5NVVDRXY:1:2274:1425:1297', [('M', 90), ('I', 1), ('M', 60)])	('A00887:313:H5NVVDRXY:1:2276:22715:6825', [('M', 110), ('D', 1), ('M', 41)])	('A00887:313:H5NVVDRXY:1:2278:13123:6527', [('M', 87), ('D', 1), ('M', 64)])	('A00887:313:H5NVVDRXY:1:2278:10809:10848', [('M', 39), ('D', 2), ('M', 112)])
35388	('A00887:313:H5NVVDRXY:1:2112:13250:8813', [('M', 29), ('I', 1), ('M', 121)])	('A00887:313:H5NVVDRXY:1:2117:11975:18912', [('M', 3), ('I', 1), ('M', 147)])	('A00887:313:H5NVVDRXY:1:2117:11831:19069', [('M', 3), ('I', 1), ('M', 147)])	('A00887:313:H5NVVDRXY:1:2128:4933:30483', [('M', 89), ('D', 2), ('M', 62)])	('A00887:313:H5NVVDRXY:1:2128:4878:30671', [('M', 89), ('D', 2), ('M', 62)])	('A00887:313:H5NVVDRXY:1:2131:28565:2331', [('M', 59), ('D', 2), ('M', 92)])	('A00887:313:H5NVVDRXY:1:2139:29586:31688', [('M', 73), ('I', 2), ('M', 76)])	('A00887:313:H5NVVDRXY:1:2145:13792:16830', [('M', 90), ('D', 2), ('M', 61)])	('A00887:313:H5NVVDRXY:1:2168:14118:33332', [('M', 59), ('I', 2), ('M', 90)])	('A00887:313:H5NVVDRXY:1:2168:14027:33426', [('M', 59), ('I', 2), ('M', 89)])	('A00887:313:H5NVVDRXY:1:2206:12418:30107', [('M', 114), ('D', 1), ('M', 36)])	('A00887:313:H5NVVDRXY:1:2217:27507:35509', [('M', 40), ('D', 2), ('M', 111)])	('A00887:313:H5NVVDRXY:1:2220:28067:33066', [('M', 114), ('D', 1), ('M', 36)])	('A00887:313:H5NVVDRXY:1:2221:19190:4570', [('M', 3), ('I', 1), ('M', 147)])	('A00887:313:H5NVVDRXY:1:2228:12762:28416', [('M', 144), ('D', 1), ('M', 5)])	('A00887:313:H5NVVDRXY:1:2243:28284:10520', [('M', 102), ('D', 1), ('M', 31)])	('A00887:313:H5NVVDRXY:1:2244:21531:24345', [('M', 14), ('D', 1), ('M', 137)])	('A00887:313:H5NVVDRXY:1:2245:11080:36839', [('M', 3), ('I', 1), ('M', 147)])	('A00887:313:H5NVVDRXY:1:2255:26341:34334', [('M', 109), ('D', 1), ('M', 42)])	('A00887:313:H5NVVDRXY:1:2260:7030:21559', [('M', 113), ('D', 1), ('M', 38)])	('A00887:313:H5NVVDRXY:1:2263:25165:1642', [('M', 89), ('I', 1), ('M', 61)])	('A00887:313:H5NVVDRXY:1:2267:8730:4210', [('M', 14), ('D', 1), ('M', 137)])	('A00887:313:H5NVVDRXY:1:2273:18313:33364', [('M', 79), ('D', 2), ('M', 3), ('I', 2), ('M', 67)])	('A00887:313:H5NVVDRXY:1:2277:18204:2331', [('M', 56), ('D', 16), ('M', 95)])
68157	('A00887:313:H5NVVDRXY:1:2102:11388:32612', [('M', 128), ('D', 1), ('M', 23)])	('A00887:313:H5NVVDRXY:1:2126:26033:8907', [('M', 4), ('D', 2), ('M', 139)])	('A00887:313:H5NVVDRXY:1:2132:24379:35383', [('M', 51), ('D', 1), ('M', 100)])	('A00887:313:H5NVVDRXY:1:2139:9218:22529', [('M', 51), ('D', 1), ('M', 100)])	('A00887:313:H5NVVDRXY:1:2143:31819:6746', [('M', 132), ('D', 1), ('M', 10)])	('A00887:313:H5NVVDRXY:1:2143:31819:6746', [('M', 132), ('D', 1), ('M', 10)])	('A00887:313:H5NVVDRXY:1:2153:2392:4069', [('M', 82), ('D', 21), ('M', 69)])	('A00887:313:H5NVVDRXY:1:2157:30436:25551', [('M', 74), ('D', 1), ('M', 77)])	('A00887:313:H5NVVDRXY:1:2203:30056:31751', [('M', 6), ('D', 1), ('M', 26)])	('A00887:313:H5NVVDRXY:1:2203:30056:31751', [('M', 6), ('D', 1), ('M', 26)])	('A00887:313:H5NVVDRXY:1:2231:4535:12195', [('M', 34), ('D', 1), ('M', 117)])	('A00887:313:H5NVVDRXY:1:2236:24523:11490', [('M', 46), ('D', 1), ('M', 105)])	('A00887:313:H5NVVDRXY:1:2237:8639:18897', [('M', 112), ('D', 2), ('M', 39)])	('A00887:313:H5NVVDRXY:1:2238:13928:13964', [('M', 51), ('D', 1), ('M', 100)])	('A00887:313:H5NVVDRXY:1:2249:27615:24142', [('M', 64), ('D', 2), ('M', 87)])	('A00887:313:H5NVVDRXY:1:2262:26368:34475', [('M', 132), ('D', 1), ('M', 19)])
35390	('A00887:313:H5NVVDRXY:1:2112:29089:9784', [('M', 99), ('D', 2), ('M', 52)])	('A00887:313:H5NVVDRXY:1:2117:25057:22905', [('M', 87), ('I', 1), ('M', 63)])	('A00887:313:H5NVVDRXY:1:2129:7554:11099', [('M', 31), ('D', 5), ('M', 120)])	('A00887:313:H5NVVDRXY:1:2129:2031:21324', [('M', 57), ('D', 2), ('M', 94)])	('A00887:313:H5NVVDRXY:1:2135:25608:35759', [('M', 67), ('I', 2), ('M', 1), ('D', 1), ('M', 3), ('D', 1), ('M', 78)])	('A00887:313:H5NVVDRXY:1:2139:26594:23249', [('M', 78), ('I', 1), ('M', 72)])	('A00887:313:H5NVVDRXY:1:2150:2293:9064', [('M', 89), ('I', 4), ('M', 58)])	('A00887:313:H5NVVDRXY:1:2153:20139:5400', [('M', 57), ('I', 2), ('M', 92)])	('A00887:313:H5NVVDRXY:1:2153:8187:22153', [('M', 26), ('I', 2), ('M', 123)])	('A00887:313:H5NVVDRXY:1:2157:18683:32002', [('M', 25), ('D', 1), ('M', 126)])	('A00887:313:H5NVVDRXY:1:2160:21278:6402', [('M', 87), ('D', 2), ('M', 64)])	('A00887:313:H5NVVDRXY:1:2162:2139:5666', [('M', 57), ('I', 2), ('M', 92)])	('A00887:313:H5NVVDRXY:1:2164:3332:6324', [('M', 87), ('I', 1), ('M', 15)])	('A00887:313:H5NVVDRXY:1:2164:3332:6324', [('M', 87), ('I', 1), ('M', 15)])	('A00887:313:H5NVVDRXY:1:2171:27887:28902', [('M', 84), ('D', 1), ('M', 67)])	('A00887:313:H5NVVDRXY:1:2176:22254:2487', [('M', 87), ('I', 1), ('M', 63)])	('A00887:313:H5NVVDRXY:1:2207:30644:29074', [('M', 92), ('I', 2), ('M', 57)])	('A00887:313:H5NVVDRXY:1:2208:29523:10598', [('M', 57), ('I', 2), ('M', 92)])	('A00887:313:H5NVVDRXY:1:2211:31792:27336', [('M', 112), ('D', 1), ('M', 39)])	('A00887:313:H5NVVDRXY:1:2212:6885:18396', [('M', 77), ('D', 2), ('M', 74)])	('A00887:313:H5NVVDRXY:1:2217:21251:20040', [('M', 87), ('I', 1), ('M', 63)])	('A00887:313:H5NVVDRXY:1:2224:27154:33896', [('M', 12), ('D', 1), ('M', 139)])	('A00887:313:H5NVVDRXY:1:2234:15664:25207', [('M', 96), ('I', 1), ('M', 54)])	('A00887:313:H5NVVDRXY:1:2237:32741:25379', [('M', 124), ('D', 1), ('M', 27)])	('A00887:313:H5NVVDRXY:1:2238:24153:10567', [('M', 97), ('I', 2), ('M', 51)])	('A00887:313:H5NVVDRXY:1:2238:19633:16861', [('M', 50), ('I', 4), ('M', 4), ('D', 4), ('M', 48), ('S', 40)])	('A00887:313:H5NVVDRXY:1:2240:10827:30358', [('M', 87), ('I', 1), ('M', 16)])	('A00887:313:H5NVVDRXY:1:2242:27064:11350', [('M', 87), ('I', 1), ('M', 63)])	('A00887:313:H5NVVDRXY:1:2250:14163:31156', [('M', 111), ('D', 1), ('M', 40)])	('A00887:313:H5NVVDRXY:1:2250:2718:36323', [('M', 89), ('I', 4), ('M', 58)])	('A00887:313:H5NVVDRXY:1:2262:27751:34053', [('M', 18), ('I', 1), ('M', 132)])	('A00887:313:H5NVVDRXY:1:2267:26603:10770', [('M', 87), ('I', 1), ('M', 63)])
68159	('A00887:313:H5NVVDRXY:1:2145:5629:2973', [('M', 34), ('D', 2), ('M', 117)])	('A00887:313:H5NVVDRXY:1:2149:10746:19476', [('M', 3), ('D', 1), ('M', 148)])	('A00887:313:H5NVVDRXY:1:2152:20021:4131', [('M', 102), ('D', 10), ('M', 49)])	('A00887:313:H5NVVDRXY:1:2155:17309:21731', [('M', 99), ('I', 1), ('M', 51)])	('A00887:313:H5NVVDRXY:1:2238:6515:30123', [('M', 16), ('I', 12), ('M', 123)])	('A00887:313:H5NVVDRXY:1:2246:12527:14732', [('M', 3), ('D', 1), ('M', 148)])	('A00887:313:H5NVVDRXY:1:2268:31430:6918', [('M', 104), ('I', 2), ('M', 45)])
68160	('A00887:313:H5NVVDRXY:1:2118:8314:28604', [('M', 105), ('D', 1), ('M', 46)])	('A00887:313:H5NVVDRXY:1:2119:7048:5431', [('M', 105), ('D', 1), ('M', 46)])	('A00887:313:H5NVVDRXY:1:2165:22715:32910', [('M', 86), ('I', 5), ('M', 60)])	('A00887:313:H5NVVDRXY:1:2201:26467:3552', [('M', 111), ('D', 12), ('M', 40)])	('A00887:313:H5NVVDRXY:1:2261:15609:16532', [('M', 140), ('D', 6), ('M', 11)])
68161	('A00887:313:H5NVVDRXY:1:2114:7374:5776', [('M', 33), ('D', 1), ('M', 118)])	('A00887:313:H5NVVDRXY:1:2129:22245:27336', [('M', 29), ('D', 1), ('M', 122)])	('A00887:313:H5NVVDRXY:1:2131:32723:20275', [('M', 70), ('D', 1), ('M', 81)])	('A00887:313:H5NVVDRXY:1:2135:30924:3850', [('M', 106), ('D', 6), ('M', 45)])	('A00887:313:H5NVVDRXY:1:2135:32181:6496', [('M', 106), ('D', 6), ('M', 45)])	('A00887:313:H5NVVDRXY:1:2152:27082:16454', [('M', 124), ('D', 1), ('M', 27)])	('A00887:313:H5NVVDRXY:1:2209:32443:31344', [('M', 11), ('D', 1), ('M', 140)])	('A00887:313:H5NVVDRXY:1:2238:31629:30248', [('M', 29), ('D', 1), ('M', 79)])	('A00887:313:H5NVVDRXY:1:2238:31629:30248', [('M', 29), ('D', 1), ('M', 79)])	('A00887:313:H5NVVDRXY:1:2247:29288:14732', [('M', 70), ('D', 1), ('M', 81)])	('A00887:313:H5NVVDRXY:1:2257:16269:6402', [('M', 13), ('D', 1), ('M', 137)])	('A00887:313:H5NVVDRXY:1:2263:1570:28573', [('M', 142), ('D', 1), ('M', 9)])
68162	('A00887:313:H5NVVDRXY:1:2163:13449:24032', [('M', 126), ('D', 7), ('M', 25)])	('A00887:313:H5NVVDRXY:1:2231:4535:12195', [('M', 29), ('D', 1), ('M', 119)])	('A00887:313:H5NVVDRXY:1:2254:27706:10363', [('M', 79), ('D', 5), ('M', 72)])
35395	('A00887:313:H5NVVDRXY:1:2117:11803:19429', [('M', 82), ('I', 1), ('M', 68)])	('A00887:313:H5NVVDRXY:1:2128:17336:12978', [('M', 107), ('D', 1), ('M', 44)])	('A00887:313:H5NVVDRXY:1:2132:1416:33818', [('M', 107), ('I', 1), ('M', 43)])	('A00887:313:H5NVVDRXY:1:2132:1235:34100', [('M', 107), ('I', 1), ('M', 43)])	('A00887:313:H5NVVDRXY:1:2132:26675:35415', [('M', 104), ('D', 1), ('M', 47)])	('A00887:313:H5NVVDRXY:1:2145:18177:29277', [('M', 114), ('D', 1), ('M', 36)])	('A00887:313:H5NVVDRXY:1:2146:8883:25488', [('M', 107), ('D', 1), ('M', 44)])	('A00887:313:H5NVVDRXY:1:2151:21088:16219', [('M', 25), ('D', 7), ('M', 126)])	('A00887:313:H5NVVDRXY:1:2151:21278:16423', [('M', 25), ('D', 7), ('M', 125)])	('A00887:313:H5NVVDRXY:1:2164:19759:17519', [('M', 82), ('I', 1), ('M', 68)])	('A00887:313:H5NVVDRXY:1:2166:21829:31187', [('M', 91), ('I', 1), ('M', 59)])	('A00887:313:H5NVVDRXY:1:2167:4752:17957', [('M', 119), ('D', 1), ('M', 32)])	('A00887:313:H5NVVDRXY:1:2211:11089:29340', [('M', 33), ('D', 5), ('M', 118)])	('A00887:313:H5NVVDRXY:1:2217:30544:21136', [('M', 32), ('D', 1), ('M', 118)])	('A00887:313:H5NVVDRXY:1:2231:1814:11177', [('M', 25), ('D', 7), ('M', 126)])	('A00887:313:H5NVVDRXY:1:2232:3134:20290', [('M', 104), ('I', 1), ('M', 46)])	('A00887:313:H5NVVDRXY:1:2243:18584:18458', [('M', 20), ('D', 1), ('M', 131)])	('A00887:313:H5NVVDRXY:1:2244:3260:28056', [('M', 82), ('I', 1), ('M', 68)])	('A00887:313:H5NVVDRXY:1:2255:32226:22451', [('M', 79), ('D', 1), ('M', 71)])	('A00887:313:H5NVVDRXY:1:2264:19651:19961', [('M', 7), ('D', 1), ('M', 144)])	('A00887:313:H5NVVDRXY:1:2265:4056:18004', [('M', 91), ('I', 1), ('M', 59)])	('A00887:313:H5NVVDRXY:1:2270:19117:18756', [('M', 82), ('I', 1), ('M', 68)])	('A00887:313:H5NVVDRXY:1:2273:28067:4758', [('M', 25), ('D', 7), ('M', 122)])
69266	('A00887:313:H5NVVDRXY:1:2226:27154:16172', [('M', 56), ('D', 1), ('M', 94)])
35396	('A00887:313:H5NVVDRXY:1:2106:13973:7811', [('M', 101), ('D', 1), ('M', 50)])	('A00887:313:H5NVVDRXY:1:2111:12192:31970', [('M', 48), ('D', 1), ('M', 103)])	('A00887:313:H5NVVDRXY:1:2112:3965:22420', [('M', 103), ('D', 1), ('M', 48)])	('A00887:313:H5NVVDRXY:1:2119:8061:25598', [('M', 5), ('D', 3), ('M', 145)])	('A00887:313:H5NVVDRXY:1:2122:29044:32597', [('M', 14), ('D', 1), ('M', 137)])	('A00887:313:H5NVVDRXY:1:2132:5484:16658', [('M', 90), ('I', 1), ('M', 60)])	('A00887:313:H5NVVDRXY:1:2144:14055:25927', [('M', 147), ('D', 1), ('M', 3)])	('A00887:313:H5NVVDRXY:1:2145:5041:12633', [('M', 81), ('I', 1), ('M', 69)])	('A00887:313:H5NVVDRXY:1:2163:23565:29997', [('M', 106), ('D', 1), ('M', 45)])	('A00887:313:H5NVVDRXY:1:2165:6189:23296', [('M', 20), ('I', 1), ('M', 130)])	('A00887:313:H5NVVDRXY:1:2166:17155:10128', [('M', 106), ('D', 1), ('M', 45)])	('A00887:313:H5NVVDRXY:1:2166:19280:17597', [('M', 118), ('I', 1), ('M', 30)])	('A00887:313:H5NVVDRXY:1:2168:32633:9784', [('M', 70), ('D', 1), ('M', 81)])	('A00887:313:H5NVVDRXY:1:2168:5258:23406', [('M', 79), ('D', 8), ('M', 71)])	('A00887:313:H5NVVDRXY:1:2172:22164:31673', [('M', 81), ('I', 1), ('M', 69)])	('A00887:313:H5NVVDRXY:1:2172:22372:31688', [('M', 81), ('I', 1), ('M', 69)])	('A00887:313:H5NVVDRXY:1:2202:6153:12461', [('M', 106), ('D', 1), ('M', 45)])	('A00887:313:H5NVVDRXY:1:2214:29062:25238', [('M', 103), ('I', 1), ('M', 47)])	('A00887:313:H5NVVDRXY:1:2231:26286:28980', [('M', 35), ('D', 1), ('M', 116)])	('A00887:313:H5NVVDRXY:1:2234:28212:27524', [('M', 81), ('I', 1), ('M', 69)])	('A00887:313:H5NVVDRXY:1:2240:12717:20509', [('M', 93), ('I', 6), ('M', 52)])	('A00887:313:H5NVVDRXY:1:2243:26639:5760', [('M', 118), ('D', 1), ('M', 33)])	('A00887:313:H5NVVDRXY:1:2246:1588:15859', [('M', 71), ('D', 2), ('M', 80)])	('A00887:313:H5NVVDRXY:1:2256:14859:13479', [('M', 118), ('D', 1), ('M', 33)])	('A00887:313:H5NVVDRXY:1:2269:12943:17300', [('M', 118), ('D', 1), ('M', 24)])	('A00887:313:H5NVVDRXY:1:2273:15230:31626', [('M', 118), ('I', 1), ('M', 32)])
68165	('A00887:313:H5NVVDRXY:1:2105:15781:23688', [('M', 141), ('D', 1), ('M', 10)])	('A00887:313:H5NVVDRXY:1:2122:31394:8046', [('M', 120), ('D', 1), ('M', 31)])	('A00887:313:H5NVVDRXY:1:2124:20799:7513', [('M', 60), ('D', 1), ('M', 91)])	('A00887:313:H5NVVDRXY:1:2144:5421:21433', [('M', 43), ('I', 1), ('M', 107)])	('A00887:313:H5NVVDRXY:1:2145:31837:15922', [('M', 26), ('D', 1), ('M', 122)])	('A00887:313:H5NVVDRXY:1:2148:19660:25300', [('M', 96), ('D', 10), ('M', 55)])	('A00887:313:H5NVVDRXY:1:2153:14362:9706', [('M', 47), ('D', 1), ('M', 104)])	('A00887:313:H5NVVDRXY:1:2158:14922:4883', [('M', 141), ('D', 1), ('M', 10)])	('A00887:313:H5NVVDRXY:1:2160:4399:4664', [('M', 141), ('D', 1), ('M', 10)])	('A00887:313:H5NVVDRXY:1:2166:9824:35070', [('M', 43), ('D', 1), ('M', 108)])	('A00887:313:H5NVVDRXY:1:2167:3360:6433', [('M', 141), ('D', 1), ('M', 10)])	('A00887:313:H5NVVDRXY:1:2167:3242:6950', [('M', 141), ('D', 1), ('M', 10)])	('A00887:313:H5NVVDRXY:1:2171:21414:14058', [('M', 99), ('I', 3), ('M', 2), ('D', 3), ('M', 47)])	('A00887:313:H5NVVDRXY:1:2171:27534:30138', [('M', 96), ('D', 10), ('M', 18)])	('A00887:313:H5NVVDRXY:1:2172:3070:13917', [('M', 42), ('D', 1), ('M', 109)])	('A00887:313:H5NVVDRXY:1:2175:5041:3834', [('M', 96), ('D', 10), ('M', 55)])	('A00887:313:H5NVVDRXY:1:2222:11351:26694', [('M', 43), ('D', 1), ('M', 108)])	('A00887:313:H5NVVDRXY:1:2229:11966:25441', [('M', 141), ('D', 1), ('M', 10)])	('A00887:313:H5NVVDRXY:1:2235:18656:18552', [('M', 43), ('D', 1), ('M', 108)])	('A00887:313:H5NVVDRXY:1:2236:22281:6104', [('M', 3), ('I', 1), ('M', 147)])	('A00887:313:H5NVVDRXY:1:2239:32886:1767', [('M', 141), ('D', 1), ('M', 10)])	('A00887:313:H5NVVDRXY:1:2241:14018:36135', [('M', 141), ('D', 1), ('M', 10)])	('A00887:313:H5NVVDRXY:1:2252:9869:32643', [('M', 141), ('D', 1), ('M', 10)])	('A00887:313:H5NVVDRXY:1:2256:8983:21433', [('M', 43), ('D', 1), ('M', 108)])
68166	('A00887:313:H5NVVDRXY:1:2146:18041:31767', [('M', 119), ('D', 1), ('M', 32)])	('A00887:313:H5NVVDRXY:1:2161:18050:17973', [('M', 3), ('I', 1), ('M', 146)])	('A00887:313:H5NVVDRXY:1:2163:29017:26318', [('M', 23), ('I', 18), ('M', 110)])	('A00887:313:H5NVVDRXY:1:2241:26440:21167', [('M', 116), ('D', 2), ('M', 35)])	('A00887:313:H5NVVDRXY:1:2254:29975:33896', [('M', 84), ('D', 1), ('M', 67)])	('A00887:313:H5NVVDRXY:1:2265:26720:10974', [('M', 52), ('D', 1), ('M', 99)])	('A00887:313:H5NVVDRXY:1:2274:1515:22529', [('M', 24), ('D', 17), ('M', 127)])
68167	('A00887:313:H5NVVDRXY:1:2151:9001:11193', [('M', 74), ('I', 5), ('M', 72)])	('A00887:313:H5NVVDRXY:1:2155:1660:3991', [('M', 94), ('D', 10), ('M', 54)])	('A00887:313:H5NVVDRXY:1:2250:4553:35336', [('M', 41), ('D', 1), ('M', 110)])
68168	('A00887:313:H5NVVDRXY:1:2212:21341:7795', [('M', 49), ('D', 13), ('M', 102)])	('A00887:313:H5NVVDRXY:1:2244:27073:9111', [('M', 20), ('D', 1), ('M', 131)])	('A00887:313:H5NVVDRXY:1:2250:12771:1783', [('M', 40), ('D', 1), ('M', 111)])	('A00887:313:H5NVVDRXY:1:2251:16043:19319', [('M', 40), ('I', 1), ('M', 110)])	('A00887:313:H5NVVDRXY:1:2276:26377:12571', [('M', 90), ('I', 1), ('M', 60)])
48563	('A00887:313:H5NVVDRXY:1:2121:7482:19460', [('M', 88), ('D', 1), ('M', 63)])
69267	('A00887:313:H5NVVDRXY:1:2106:15655:6715', [('M', 55), ('D', 1), ('M', 96)])	('A00887:313:H5NVVDRXY:1:2106:18719:24173', [('M', 52), ('D', 1), ('M', 99)])	('A00887:313:H5NVVDRXY:1:2108:8079:20087', [('M', 131), ('D', 1), ('M', 20)])	('A00887:313:H5NVVDRXY:1:2114:28113:12915', [('M', 52), ('D', 1), ('M', 99)])	('A00887:313:H5NVVDRXY:1:2115:30255:2816', [('M', 37), ('D', 2), ('M', 114)])	('A00887:313:H5NVVDRXY:1:2115:30291:2816', [('M', 37), ('D', 2), ('M', 114)])	('A00887:313:H5NVVDRXY:1:2127:25617:2425', [('M', 36), ('D', 1), ('M', 115)])	('A00887:313:H5NVVDRXY:1:2132:24578:25269', [('M', 124), ('D', 5), ('M', 27)])	('A00887:313:H5NVVDRXY:1:2152:20202:32972', [('M', 52), ('D', 1), ('M', 80)])	('A00887:313:H5NVVDRXY:1:2152:20202:32972', [('M', 52), ('D', 1), ('M', 80)])	('A00887:313:H5NVVDRXY:1:2159:22254:36777', [('M', 52), ('D', 1), ('M', 98)])	('A00887:313:H5NVVDRXY:1:2164:17074:6762', [('M', 105), ('D', 3), ('M', 46)])	('A00887:313:H5NVVDRXY:1:2178:12391:3192', [('M', 55), ('D', 1), ('M', 96)])	('A00887:313:H5NVVDRXY:1:2178:12002:18834', [('M', 13), ('I', 1), ('M', 137)])	('A00887:313:H5NVVDRXY:1:2201:11939:3255', [('M', 8), ('D', 1), ('M', 143)])	('A00887:313:H5NVVDRXY:1:2214:27145:8015', [('M', 50), ('D', 1), ('M', 101)])	('A00887:313:H5NVVDRXY:1:2214:25518:9424', [('M', 50), ('D', 1), ('M', 101)])	('A00887:313:H5NVVDRXY:1:2216:27986:28729', [('M', 14), ('D', 1), ('M', 137)])	('A00887:313:H5NVVDRXY:1:2218:13196:13698', [('M', 39), ('D', 1), ('M', 40)])	('A00887:313:H5NVVDRXY:1:2218:19054:26381', [('M', 103), ('D', 4), ('M', 48)])	('A00887:313:H5NVVDRXY:1:2222:22742:16830', [('M', 16), ('D', 6), ('M', 135)])	('A00887:313:H5NVVDRXY:1:2245:9173:1783', [('M', 36), ('I', 1), ('M', 95)])	('A00887:313:H5NVVDRXY:1:2245:9173:1783', [('M', 36), ('I', 1), ('M', 95)])	('A00887:313:H5NVVDRXY:1:2247:29152:28463', [('M', 65), ('D', 1), ('M', 86)])	('A00887:313:H5NVVDRXY:1:2259:20012:31454', [('M', 69), ('D', 1), ('M', 82)])	('A00887:313:H5NVVDRXY:1:2262:7509:21104', [('M', 89), ('D', 1), ('M', 62)])	('A00887:313:H5NVVDRXY:1:2274:29324:28541', [('M', 22), ('D', 1), ('M', 129)])	('A00887:313:H5NVVDRXY:1:2277:28131:11475', [('M', 55), ('D', 1), ('M', 96)])
68169	('A00887:313:H5NVVDRXY:1:2155:25093:10692', [('M', 72), ('I', 5), ('M', 74)])	('A00887:313:H5NVVDRXY:1:2176:19072:4617', [('M', 77), ('D', 2), ('M', 74)])	('A00887:313:H5NVVDRXY:1:2216:23737:31172', [('M', 137), ('I', 1), ('M', 10)])	('A00887:313:H5NVVDRXY:1:2229:11903:36198', [('M', 106), ('D', 1), ('M', 39)])	('A00887:313:H5NVVDRXY:1:2233:30237:35289', [('M', 137), ('D', 1), ('M', 14)])	('A00887:313:H5NVVDRXY:1:2236:17246:18270', [('M', 137), ('I', 1), ('M', 10)])	('A00887:313:H5NVVDRXY:1:2238:21721:8234', [('M', 137), ('D', 1), ('M', 14)])	('A00887:313:H5NVVDRXY:1:2242:1316:26663', [('M', 137), ('I', 1), ('M', 10)])	('A00887:313:H5NVVDRXY:1:2248:18204:12790', [('M', 116), ('D', 1), ('M', 35)])	('A00887:313:H5NVVDRXY:1:2254:1796:2159', [('M', 102), ('D', 12), ('M', 49)])	('A00887:313:H5NVVDRXY:1:2261:13702:30232', [('M', 137), ('D', 1), ('M', 14)])
68170	('A00887:313:H5NVVDRXY:1:2125:2058:36057', [('M', 118), ('D', 1), ('M', 33)])	('A00887:313:H5NVVDRXY:1:2128:32479:2879', [('M', 4), ('I', 1), ('M', 146)])	('A00887:313:H5NVVDRXY:1:2212:19072:30170', [('M', 100), ('D', 39), ('M', 51)])
68171	('A00887:313:H5NVVDRXY:1:2126:10637:13369', [('M', 114), ('D', 22), ('M', 37)])
35404	('A00887:313:H5NVVDRXY:1:2113:23005:20729', [('M', 6), ('D', 1), ('M', 145)])	('A00887:313:H5NVVDRXY:1:2115:17246:30326', [('M', 73), ('I', 1), ('M', 77)])	('A00887:313:H5NVVDRXY:1:2120:19895:12774', [('M', 93), ('D', 1), ('M', 58)])	('A00887:313:H5NVVDRXY:1:2120:19614:13322', [('M', 93), ('D', 1), ('M', 58)])	('A00887:313:H5NVVDRXY:1:2133:14136:28917', [('M', 78), ('D', 1), ('M', 73)])	('A00887:313:H5NVVDRXY:1:2150:2266:11271', [('M', 73), ('I', 1), ('M', 77)])	('A00887:313:H5NVVDRXY:1:2151:5647:22200', [('M', 105), ('D', 1), ('M', 46)])	('A00887:313:H5NVVDRXY:1:2158:14479:16673', [('M', 14), ('D', 4), ('M', 137)])	('A00887:313:H5NVVDRXY:1:2171:18394:22827', [('M', 22), ('D', 13), ('M', 129)])	('A00887:313:H5NVVDRXY:1:2171:26992:31297', [('M', 24), ('D', 14), ('M', 127)])	('A00887:313:H5NVVDRXY:1:2171:14091:32221', [('M', 4), ('I', 1), ('M', 146)])	('A00887:313:H5NVVDRXY:1:2171:2003:34334', [('M', 22), ('D', 2), ('M', 70)])	('A00887:313:H5NVVDRXY:1:2171:2003:34334', [('M', 22), ('D', 2), ('M', 70)])	('A00887:313:H5NVVDRXY:1:2203:11885:30874', [('M', 6), ('D', 1), ('M', 145)])	('A00887:313:H5NVVDRXY:1:2216:25753:29309', [('M', 61), ('D', 1), ('M', 90)])	('A00887:313:H5NVVDRXY:1:2219:25437:35055', [('M', 4), ('I', 1), ('M', 146)])	('A00887:313:H5NVVDRXY:1:2219:25446:35070', [('M', 4), ('I', 1), ('M', 146)])	('A00887:313:H5NVVDRXY:1:2220:23267:12540', [('M', 98), ('D', 1), ('M', 53)])	('A00887:313:H5NVVDRXY:1:2224:11595:9518', [('M', 18), ('D', 2), ('M', 133)])	('A00887:313:H5NVVDRXY:1:2228:11668:6981', [('M', 64), ('D', 1), ('M', 87)])	('A00887:313:H5NVVDRXY:1:2230:17888:20322', [('M', 4), ('I', 1), ('M', 146)])	('A00887:313:H5NVVDRXY:1:2232:23665:1297', [('M', 97), ('D', 1), ('M', 54)])	('A00887:313:H5NVVDRXY:1:2234:20745:7827', [('M', 73), ('I', 1), ('M', 77)])	('A00887:313:H5NVVDRXY:1:2236:13991:9752', [('M', 75), ('I', 4), ('M', 72)])	('A00887:313:H5NVVDRXY:1:2253:23800:3380', [('M', 73), ('I', 1), ('M', 77)])	('A00887:313:H5NVVDRXY:1:2271:1642:18521', [('M', 98), ('D', 1), ('M', 53)])	('A00887:313:H5NVVDRXY:1:2271:26169:29997', [('M', 82), ('I', 1), ('M', 68)])	('A00887:313:H5NVVDRXY:1:2276:23032:23938', [('M', 63), ('D', 2), ('M', 88)])	('A00887:313:H5NVVDRXY:1:2278:5972:28745', [('M', 73), ('I', 1), ('M', 77)])
68173	('A00887:313:H5NVVDRXY:1:2206:31557:6637', [('M', 106), ('D', 5), ('M', 45)])	('A00887:313:H5NVVDRXY:1:2206:31476:6684', [('M', 106), ('D', 5), ('M', 45)])
69268	('A00887:313:H5NVVDRXY:1:2102:7997:22013', [('M', 85), ('D', 1), ('M', 65)])	('A00887:313:H5NVVDRXY:1:2117:31530:19648', [('M', 85), ('D', 1), ('M', 41)])	('A00887:313:H5NVVDRXY:1:2117:31530:19648', [('M', 85), ('D', 1), ('M', 41)])	('A00887:313:H5NVVDRXY:1:2130:22815:27320', [('M', 54), ('D', 1), ('M', 97)])	('A00887:313:H5NVVDRXY:1:2134:11840:9377', [('M', 14), ('D', 2), ('M', 137)])	('A00887:313:H5NVVDRXY:1:2135:26241:20509', [('M', 100), ('D', 1), ('M', 51)])	('A00887:313:H5NVVDRXY:1:2140:16242:27430', [('M', 35), ('I', 1), ('M', 115)])	('A00887:313:H5NVVDRXY:1:2160:12545:35869', [('M', 51), ('D', 1), ('M', 99)])	('A00887:313:H5NVVDRXY:1:2165:13286:30639', [('M', 121), ('D', 2), ('M', 30)])	('A00887:313:H5NVVDRXY:1:2211:7491:33849', [('M', 51), ('D', 1), ('M', 100)])	('A00887:313:H5NVVDRXY:1:2220:13756:27195', [('M', 84), ('D', 5), ('M', 66)])	('A00887:313:H5NVVDRXY:1:2240:27633:22482', [('M', 13), ('I', 1), ('M', 137)])	('A00887:313:H5NVVDRXY:1:2240:27588:24533', [('M', 13), ('I', 1), ('M', 136)])	('A00887:313:H5NVVDRXY:1:2247:15230:5854', [('M', 119), ('D', 1), ('M', 32)])	('A00887:313:H5NVVDRXY:1:2255:12888:8625', [('M', 75), ('D', 1), ('M', 76)])	('A00887:313:H5NVVDRXY:1:2262:18593:9173', [('M', 31), ('D', 1), ('M', 85), ('S', 33)])	('A00887:313:H5NVVDRXY:1:2269:19569:12179', [('M', 38), ('D', 1), ('M', 113)])	('A00887:313:H5NVVDRXY:1:2273:22887:35806', [('M', 47), ('D', 1), ('M', 104)])
68174	('A00887:313:H5NVVDRXY:1:2106:8332:22310', [('M', 91), ('D', 1), ('M', 60)])	('A00887:313:H5NVVDRXY:1:2122:13386:19225', [('M', 88), ('D', 1), ('M', 63)])	('A00887:313:H5NVVDRXY:1:2123:13684:15139', [('M', 111), ('D', 1), ('M', 40)])	('A00887:313:H5NVVDRXY:1:2124:8983:3364', [('M', 111), ('D', 1), ('M', 40)])	('A00887:313:H5NVVDRXY:1:2124:8874:3521', [('M', 111), ('D', 1), ('M', 40)])	('A00887:313:H5NVVDRXY:1:2157:6659:12587', [('M', 89), ('D', 3), ('M', 62)])	('A00887:313:H5NVVDRXY:1:2166:10131:23797', [('M', 131), ('I', 1), ('M', 19)])	('A00887:313:H5NVVDRXY:1:2201:12590:5447', [('M', 111), ('D', 1), ('M', 39)])	('A00887:313:H5NVVDRXY:1:2201:10872:22514', [('M', 57), ('D', 1), ('M', 94)])	('A00887:313:H5NVVDRXY:1:2209:3540:1830', [('M', 111), ('D', 1), ('M', 40)])	('A00887:313:H5NVVDRXY:1:2214:31358:36166', [('M', 34), ('D', 1), ('M', 117)])	('A00887:313:H5NVVDRXY:1:2221:32190:24925', [('M', 34), ('D', 1), ('M', 117)])	('A00887:313:H5NVVDRXY:1:2242:5891:25535', [('M', 109), ('D', 1), ('M', 42)])	('A00887:313:H5NVVDRXY:1:2242:31087:27305', [('M', 31), ('I', 1), ('M', 119)])	('A00887:313:H5NVVDRXY:1:2268:26078:6073', [('M', 132), ('D', 1), ('M', 19)])	('A00887:313:H5NVVDRXY:1:2270:21007:28980', [('M', 115), ('D', 1), ('M', 35)])	('A00887:313:H5NVVDRXY:1:2277:23791:29230', [('M', 132), ('D', 1), ('M', 19)])
68177	('A00887:313:H5NVVDRXY:1:2149:4770:15671', [('M', 108), ('D', 2), ('M', 43)])	('A00887:313:H5NVVDRXY:1:2150:10547:5008', [('M', 69), ('D', 2), ('M', 82)])
35407	('A00887:313:H5NVVDRXY:1:2135:25310:16736', [('M', 40), ('I', 2), ('M', 109)])	('A00887:313:H5NVVDRXY:1:2206:11993:36730', [('M', 94), ('I', 1), ('M', 55)])	('A00887:313:H5NVVDRXY:1:2225:23538:11193', [('M', 70), ('D', 5), ('M', 81)])
68176	('A00887:313:H5NVVDRXY:1:2102:25274:26506', [('M', 130), ('D', 1), ('M', 21)])	('A00887:313:H5NVVDRXY:1:2106:11785:4679', [('M', 130), ('I', 1), ('M', 19)])	('A00887:313:H5NVVDRXY:1:2106:12283:5102', [('M', 130), ('I', 1), ('M', 20)])	('A00887:313:H5NVVDRXY:1:2111:24740:21731', [('M', 50), ('I', 1), ('M', 100)])	('A00887:313:H5NVVDRXY:1:2118:6451:14512', [('M', 145), ('D', 1), ('M', 6)])	('A00887:313:H5NVVDRXY:1:2120:11776:4820', [('M', 88), ('D', 1), ('M', 63)])	('A00887:313:H5NVVDRXY:1:2122:9869:27352', [('M', 91), ('I', 1), ('M', 59)])	('A00887:313:H5NVVDRXY:1:2124:19506:13479', [('M', 91), ('D', 1), ('M', 59)])	('A00887:313:H5NVVDRXY:1:2125:2483:3067', [('M', 127), ('D', 1), ('M', 24)])	('A00887:313:H5NVVDRXY:1:2125:28248:32659', [('M', 130), ('I', 1), ('M', 20)])	('A00887:313:H5NVVDRXY:1:2131:13892:17879', [('M', 89), ('D', 1), ('M', 62)])	('A00887:313:H5NVVDRXY:1:2136:14633:10582', [('M', 79), ('D', 1), ('M', 72)])	('A00887:313:H5NVVDRXY:1:2137:23583:6198', [('M', 82), ('I', 1), ('M', 68)])	('A00887:313:H5NVVDRXY:1:2140:24605:19993', [('M', 59), ('D', 1), ('M', 92)])	('A00887:313:H5NVVDRXY:1:2141:25762:35180', [('M', 78), ('D', 1), ('M', 73)])	('A00887:313:H5NVVDRXY:1:2156:32371:29622', [('M', 109), ('I', 1), ('M', 41)])	('A00887:313:H5NVVDRXY:1:2156:32669:30733', [('M', 109), ('I', 1), ('M', 41)])	('A00887:313:H5NVVDRXY:1:2162:2736:10739', [('M', 130), ('D', 1), ('M', 21)])	('A00887:313:H5NVVDRXY:1:2165:24008:7153', [('M', 59), ('D', 1), ('M', 92)])	('A00887:313:H5NVVDRXY:1:2166:12590:16501', [('M', 130), ('I', 1), ('M', 20)])	('A00887:313:H5NVVDRXY:1:2167:7129:29027', [('M', 32), ('D', 1), ('M', 119)])	('A00887:313:H5NVVDRXY:1:2171:5547:20494', [('M', 99), ('D', 1), ('M', 52)])	('A00887:313:H5NVVDRXY:1:2173:6804:28933', [('M', 127), ('D', 1), ('M', 24)])	('A00887:313:H5NVVDRXY:1:2175:19678:6950', [('M', 130), ('I', 1), ('M', 20)])	('A00887:313:H5NVVDRXY:1:2203:32660:31626', [('M', 133), ('I', 1), ('M', 17)])	('A00887:313:H5NVVDRXY:1:2212:2474:18709', [('M', 130), ('I', 1), ('M', 20)])	('A00887:313:H5NVVDRXY:1:2212:5502:19727', [('M', 107), ('D', 1), ('M', 43)])	('A00887:313:H5NVVDRXY:1:2213:3866:16454', [('M', 121), ('D', 1), ('M', 26)])	('A00887:313:H5NVVDRXY:1:2213:3866:16454', [('M', 121), ('D', 1), ('M', 26)])	('A00887:313:H5NVVDRXY:1:2215:21983:35681', [('M', 130), ('I', 1), ('M', 20)])	('A00887:313:H5NVVDRXY:1:2216:22173:22388', [('M', 130), ('D', 1), ('M', 21)])	('A00887:313:H5NVVDRXY:1:2230:8260:35117', [('M', 130), ('I', 1), ('M', 20)])	('A00887:313:H5NVVDRXY:1:2233:6072:7435', [('M', 130), ('I', 1), ('M', 20)])	('A00887:313:H5NVVDRXY:1:2233:13738:10535', [('M', 130), ('D', 1), ('M', 21)])	('A00887:313:H5NVVDRXY:1:2233:2184:15765', [('M', 113), ('D', 1), ('M', 38)])	('A00887:313:H5NVVDRXY:1:2244:3007:26240', [('M', 130), ('D', 1), ('M', 20)])	('A00887:313:H5NVVDRXY:1:2247:27208:34084', [('M', 130), ('I', 1), ('M', 20)])	('A00887:313:H5NVVDRXY:1:2258:19397:24158', [('M', 91), ('D', 1), ('M', 55)])	('A00887:313:H5NVVDRXY:1:2270:22887:5243', [('M', 88), ('D', 1), ('M', 63)])	('A00887:313:H5NVVDRXY:1:2270:31421:7686', [('M', 82), ('D', 1), ('M', 24), ('D', 1), ('M', 43)])	('A00887:313:H5NVVDRXY:1:2270:13150:15718', [('M', 88), ('D', 1), ('M', 63)])	('A00887:313:H5NVVDRXY:1:2274:31213:15969', [('M', 130), ('D', 1), ('M', 21)])	('A00887:313:H5NVVDRXY:1:2277:20265:26506', [('M', 74), ('D', 1), ('M', 76)])
35409	('A00887:313:H5NVVDRXY:1:2101:16161:13228', [('M', 58), ('D', 2), ('M', 93)])	('A00887:313:H5NVVDRXY:1:2124:15637:13542', [('M', 58), ('D', 2), ('M', 90)])	('A00887:313:H5NVVDRXY:1:2148:18638:5368', [('M', 142), ('D', 1), ('M', 9)])	('A00887:313:H5NVVDRXY:1:2156:3052:2487', [('M', 37), ('D', 2), ('M', 113)])	('A00887:313:H5NVVDRXY:1:2161:15239:24408', [('M', 13), ('D', 2), ('M', 138)])	('A00887:313:H5NVVDRXY:1:2176:10077:26522', [('M', 142), ('D', 1), ('M', 9)])	('A00887:313:H5NVVDRXY:1:2201:29903:35775', [('M', 90), ('D', 1), ('M', 61)])	('A00887:313:H5NVVDRXY:1:2211:29586:15217', [('M', 106), ('D', 2), ('M', 45)])	('A00887:313:H5NVVDRXY:1:2220:30671:24392', [('M', 73), ('D', 2), ('M', 78)])	('A00887:313:H5NVVDRXY:1:2220:9561:34428', [('M', 56), ('D', 1), ('M', 95)])	('A00887:313:H5NVVDRXY:1:2221:23294:7513', [('M', 65), ('D', 1), ('M', 86)])	('A00887:313:H5NVVDRXY:1:2230:22363:8093', [('M', 94), ('I', 2), ('M', 54)])	('A00887:313:H5NVVDRXY:1:2247:25852:5744', [('M', 62), ('D', 12), ('M', 89)])	('A00887:313:H5NVVDRXY:1:2249:20591:22091', [('M', 38), ('I', 2), ('M', 111)])	('A00887:313:H5NVVDRXY:1:2254:8223:16266', [('M', 71), ('D', 35), ('M', 80)])	('A00887:313:H5NVVDRXY:1:2276:30572:2832', [('M', 105), ('D', 1), ('M', 46)])	('A00887:313:H5NVVDRXY:1:2276:30210:7153', [('M', 93), ('D', 2), ('M', 58)])
48619	('A00887:313:H5NVVDRXY:1:2251:27697:34021', [('M', 113), ('I', 1), ('M', 37)])
68178	('A00887:313:H5NVVDRXY:1:2173:7157:33771', [('M', 97), ('D', 1), ('M', 54)])	('A00887:313:H5NVVDRXY:1:2216:25717:7576', [('M', 128), ('I', 1), ('M', 22)])	('A00887:313:H5NVVDRXY:1:2257:13765:33223', [('M', 128), ('I', 1), ('M', 19)])
69269	('A00887:313:H5NVVDRXY:1:2145:18123:16845', [('M', 5), ('D', 1), ('M', 123)])	('A00887:313:H5NVVDRXY:1:2166:24912:20337', [('M', 60), ('I', 1), ('M', 90)])	('A00887:313:H5NVVDRXY:1:2169:24297:20682', [('M', 53), ('D', 1), ('M', 98)])	('A00887:313:H5NVVDRXY:1:2219:15926:11005', [('M', 50), ('D', 1), ('M', 99)])	('A00887:313:H5NVVDRXY:1:2221:13657:33004', [('M', 5), ('D', 1), ('M', 87)])	('A00887:313:H5NVVDRXY:1:2225:9534:2597', [('M', 53), ('D', 1), ('M', 98)])	('A00887:313:H5NVVDRXY:1:2233:10520:13103', [('M', 122), ('I', 1), ('M', 28)])	('A00887:313:H5NVVDRXY:1:2253:27371:7717', [('M', 120), ('D', 2), ('M', 31)])	('A00887:313:H5NVVDRXY:1:2264:26332:16407', [('M', 37), ('D', 1), ('M', 114)])
68179	('A00887:313:H5NVVDRXY:1:2106:28348:19711', [('M', 110), ('D', 1), ('M', 41)])
35412	('A00887:313:H5NVVDRXY:1:2115:9372:21856', [('M', 132), ('D', 10), ('M', 18)])	('A00887:313:H5NVVDRXY:1:2140:20645:11663', [('M', 90), ('D', 1), ('M', 61)])	('A00887:313:H5NVVDRXY:1:2164:29270:23469', [('M', 89), ('D', 1), ('M', 62)])	('A00887:313:H5NVVDRXY:1:2168:5755:22764', [('M', 65), ('I', 1), ('M', 85)])	('A00887:313:H5NVVDRXY:1:2168:5819:22780', [('M', 65), ('I', 1), ('M', 85)])	('A00887:313:H5NVVDRXY:1:2235:3685:28166', [('M', 53), ('D', 1), ('M', 98)])	('A00887:313:H5NVVDRXY:1:2253:27697:21183', [('M', 4), ('I', 1), ('M', 146)])	('A00887:313:H5NVVDRXY:1:2256:4526:4726', [('M', 131), ('D', 1), ('M', 20)])
68181	('A00887:313:H5NVVDRXY:1:2101:25599:7529', [('M', 60), ('I', 1), ('M', 90)])	('A00887:313:H5NVVDRXY:1:2103:4942:3443', [('M', 125), ('D', 1), ('M', 25)])	('A00887:313:H5NVVDRXY:1:2105:19379:17080', [('M', 125), ('I', 1), ('M', 25)])	('A00887:313:H5NVVDRXY:1:2105:19696:17284', [('M', 125), ('I', 1), ('M', 25)])	('A00887:313:H5NVVDRXY:1:2106:19859:22044', [('M', 125), ('D', 1), ('M', 26)])	('A00887:313:H5NVVDRXY:1:2108:19840:13150', [('M', 111), ('D', 1), ('M', 40)])	('A00887:313:H5NVVDRXY:1:2110:20781:21292', [('M', 94), ('D', 1), ('M', 57)])	('A00887:313:H5NVVDRXY:1:2113:14199:12179', [('M', 125), ('D', 1), ('M', 26)])	('A00887:313:H5NVVDRXY:1:2114:8205:6590', [('M', 83), ('D', 1), ('M', 68)])	('A00887:313:H5NVVDRXY:1:2114:11867:18599', [('M', 108), ('D', 1), ('M', 43)])	('A00887:313:H5NVVDRXY:1:2118:5990:11992', [('M', 125), ('D', 1), ('M', 26)])	('A00887:313:H5NVVDRXY:1:2119:9851:16986', [('M', 50), ('D', 1), ('M', 101)])	('A00887:313:H5NVVDRXY:1:2119:9833:17049', [('M', 50), ('D', 1), ('M', 101)])	('A00887:313:H5NVVDRXY:1:2119:9308:20556', [('M', 125), ('I', 1), ('M', 25)])	('A00887:313:H5NVVDRXY:1:2119:20555:33833', [('M', 27), ('D', 1), ('M', 124)])	('A00887:313:H5NVVDRXY:1:2120:7808:16767', [('M', 120), ('D', 1), ('M', 30)])	('A00887:313:H5NVVDRXY:1:2121:30798:34726', [('M', 125), ('D', 1), ('M', 26)])	('A00887:313:H5NVVDRXY:1:2125:11885:3568', [('M', 27), ('D', 1), ('M', 124)])	('A00887:313:H5NVVDRXY:1:2126:29134:13182', [('M', 73), ('D', 1), ('M', 78)])	('A00887:313:H5NVVDRXY:1:2129:11171:16454', [('M', 125), ('D', 1), ('M', 26)])	('A00887:313:H5NVVDRXY:1:2130:26205:18881', [('M', 116), ('D', 1), ('M', 35)])	('A00887:313:H5NVVDRXY:1:2134:13666:28667', [('M', 125), ('I', 1), ('M', 25)])	('A00887:313:H5NVVDRXY:1:2135:17074:22294', [('M', 9), ('D', 1), ('M', 142)])	('A00887:313:H5NVVDRXY:1:2136:24867:36385', [('M', 125), ('D', 1), ('M', 26)])	('A00887:313:H5NVVDRXY:1:2137:10013:15327', [('M', 125), ('D', 1), ('M', 26)])	('A00887:313:H5NVVDRXY:1:2138:11469:1407', [('M', 125), ('D', 1), ('M', 26)])	('A00887:313:H5NVVDRXY:1:2138:15194:5916', [('M', 50), ('D', 1), ('M', 94)])	('A00887:313:H5NVVDRXY:1:2141:32136:4539', [('M', 125), ('D', 1), ('M', 26)])	('A00887:313:H5NVVDRXY:1:2141:30011:8281', [('M', 27), ('D', 1), ('M', 124)])	('A00887:313:H5NVVDRXY:1:2141:29405:10614', [('M', 125), ('D', 1), ('M', 26)])	('A00887:313:H5NVVDRXY:1:2142:7328:34538', [('M', 108), ('D', 1), ('M', 43)])	('A00887:313:H5NVVDRXY:1:2143:7139:5024', [('M', 9), ('D', 1), ('M', 142)])	('A00887:313:H5NVVDRXY:1:2143:7835:17127', [('M', 125), ('D', 1), ('M', 26)])	('A00887:313:H5NVVDRXY:1:2143:30572:18991', [('M', 125), ('I', 1), ('M', 25)])	('A00887:313:H5NVVDRXY:1:2146:16667:7811', [('M', 125), ('D', 1), ('M', 26)])	('A00887:313:H5NVVDRXY:1:2149:31503:11960', [('M', 108), ('D', 1), ('M', 43)])	('A00887:313:H5NVVDRXY:1:2150:27227:1016', [('M', 86), ('I', 1), ('M', 64)])	('A00887:313:H5NVVDRXY:1:2150:14724:16752', [('M', 84), ('D', 1), ('M', 67)])	('A00887:313:H5NVVDRXY:1:2151:21820:10473', [('M', 125), ('I', 1), ('M', 24)])	('A00887:313:H5NVVDRXY:1:2153:27407:2550', [('M', 84), ('D', 1), ('M', 67)])	('A00887:313:H5NVVDRXY:1:2156:25147:2519', [('M', 125), ('I', 1), ('M', 25)])	('A00887:313:H5NVVDRXY:1:2156:28230:30874', [('M', 104), ('D', 1), ('M', 47)])	('A00887:313:H5NVVDRXY:1:2156:18530:32581', [('M', 125), ('D', 1), ('M', 26)])	('A00887:313:H5NVVDRXY:1:2158:16568:2315', [('M', 102), ('D', 1), ('M', 49)])	('A00887:313:H5NVVDRXY:1:2158:21305:8829', [('M', 125), ('D', 1), ('M', 26)])	('A00887:313:H5NVVDRXY:1:2158:19244:11584', [('M', 125), ('I', 1), ('M', 25)])	('A00887:313:H5NVVDRXY:1:2159:9815:22999', [('M', 125), ('D', 1), ('M', 25)])	('A00887:313:H5NVVDRXY:1:2160:13883:3020', [('M', 108), ('D', 1), ('M', 43)])	('A00887:313:H5NVVDRXY:1:2160:27398:16188', [('M', 27), ('D', 1), ('M', 124)])	('A00887:313:H5NVVDRXY:1:2162:3161:29387', [('M', 125), ('I', 1), ('M', 25)])	('A00887:313:H5NVVDRXY:1:2163:7735:5838', [('M', 27), ('D', 1), ('M', 94), ('S', 30)])	('A00887:313:H5NVVDRXY:1:2165:2148:24565', [('M', 104), ('D', 1), ('M', 47)])	('A00887:313:H5NVVDRXY:1:2165:2835:25974', [('M', 104), ('D', 1), ('M', 47)])	('A00887:313:H5NVVDRXY:1:2167:32298:25801', [('M', 125), ('D', 1), ('M', 26)])	('A00887:313:H5NVVDRXY:1:2167:3821:28870', [('M', 125), ('D', 1), ('M', 26)])	('A00887:313:H5NVVDRXY:1:2168:14100:14888', [('M', 73), ('D', 1), ('M', 78)])	('A00887:313:H5NVVDRXY:1:2168:19913:24267', [('M', 125), ('D', 1), ('M', 26)])	('A00887:313:H5NVVDRXY:1:2170:14678:17738', [('M', 108), ('D', 1), ('M', 43)])	('A00887:313:H5NVVDRXY:1:2170:9607:20102', [('M', 125), ('I', 1), ('M', 25)])	('A00887:313:H5NVVDRXY:1:2170:9905:31735', [('M', 125), ('D', 1), ('M', 26)])	('A00887:313:H5NVVDRXY:1:2171:3360:21652', [('M', 108), ('D', 1), ('M', 43)])	('A00887:313:H5NVVDRXY:1:2172:10691:19225', [('M', 9), ('D', 1), ('M', 142)])	('A00887:313:H5NVVDRXY:1:2202:19524:3521', [('M', 125), ('D', 1), ('M', 26)])	('A00887:313:H5NVVDRXY:1:2202:19379:3583', [('M', 125), ('D', 1), ('M', 26)])	('A00887:313:H5NVVDRXY:1:2205:32651:5055', [('M', 125), ('D', 1), ('M', 26)])	('A00887:313:H5NVVDRXY:1:2205:32434:5181', [('M', 125), ('D', 1), ('M', 26)])	('A00887:313:H5NVVDRXY:1:2205:24270:24236', [('M', 108), ('D', 1), ('M', 43)])	('A00887:313:H5NVVDRXY:1:2205:29894:32534', [('M', 125), ('D', 1), ('M', 26)])	('A00887:313:H5NVVDRXY:1:2207:4906:25207', [('M', 9), ('D', 1), ('M', 142)])	('A00887:313:H5NVVDRXY:1:2210:25057:16548', [('M', 86), ('I', 1), ('M', 64)])	('A00887:313:H5NVVDRXY:1:2210:13621:19977', [('M', 125), ('D', 1), ('M', 25)])	('A00887:313:H5NVVDRXY:1:2211:26793:4773', [('M', 125), ('D', 1), ('M', 26)])	('A00887:313:H5NVVDRXY:1:2211:14525:26428', [('M', 7), ('D', 1), ('M', 144)])	('A00887:313:H5NVVDRXY:1:2213:26693:11334', [('M', 27), ('D', 1), ('M', 124)])	('A00887:313:H5NVVDRXY:1:2215:5204:31579', [('M', 98), ('D', 1), ('M', 53)])	('A00887:313:H5NVVDRXY:1:2219:29405:11929', [('M', 98), ('D', 1), ('M', 53)])	('A00887:313:H5NVVDRXY:1:2219:26756:22498', [('M', 108), ('D', 1), ('M', 43)])	('A00887:313:H5NVVDRXY:1:2221:5023:9846', [('M', 125), ('I', 1), ('M', 24)])	('A00887:313:H5NVVDRXY:1:2221:23683:22968', [('M', 50), ('D', 1), ('M', 101)])	('A00887:313:H5NVVDRXY:1:2221:2058:28416', [('M', 108), ('D', 1), ('M', 43)])	('A00887:313:H5NVVDRXY:1:2223:19849:4586', [('M', 125), ('D', 1), ('M', 25)])	('A00887:313:H5NVVDRXY:1:2224:18900:22106', [('M', 98), ('D', 1), ('M', 53)])	('A00887:313:H5NVVDRXY:1:2226:18891:14043', [('M', 94), ('D', 1), ('M', 57)])	('A00887:313:H5NVVDRXY:1:2229:10276:14215', [('M', 84), ('D', 1), ('M', 67)])	('A00887:313:H5NVVDRXY:1:2229:19551:17159', [('M', 125), ('D', 1), ('M', 26)])	('A00887:313:H5NVVDRXY:1:2229:19280:18223', [('M', 125), ('D', 1), ('M', 26)])	('A00887:313:H5NVVDRXY:1:2231:7166:24424', [('M', 27), ('D', 1), ('M', 124)])	('A00887:313:H5NVVDRXY:1:2233:1280:24596', [('M', 94), ('D', 1), ('M', 57)])	('A00887:313:H5NVVDRXY:1:2238:13783:20885', [('M', 27), ('D', 1), ('M', 123)])	('A00887:313:H5NVVDRXY:1:2239:15139:10989', [('M', 120), ('I', 1), ('M', 30)])	('A00887:313:H5NVVDRXY:1:2242:22119:19445', [('M', 125), ('D', 1), ('M', 26)])	('A00887:313:H5NVVDRXY:1:2242:23574:31203', [('M', 9), ('D', 1), ('M', 142)])	('A00887:313:H5NVVDRXY:1:2242:3649:31829', [('M', 125), ('D', 1), ('M', 26)])	('A00887:313:H5NVVDRXY:1:2242:4056:31970', [('M', 125), ('D', 1), ('M', 26)])	('A00887:313:H5NVVDRXY:1:2242:5828:36354', [('M', 125), ('D', 1), ('M', 26)])	('A00887:313:H5NVVDRXY:1:2244:31268:31407', [('M', 125), ('I', 1), ('M', 25)])	('A00887:313:H5NVVDRXY:1:2245:17454:11052', [('M', 125), ('D', 1), ('M', 26)])	('A00887:313:H5NVVDRXY:1:2246:23213:34115', [('M', 27), ('D', 1), ('M', 124)])	('A00887:313:H5NVVDRXY:1:2248:12626:26271', [('M', 24), ('I', 1), ('M', 126)])	('A00887:313:H5NVVDRXY:1:2249:10719:26850', [('M', 125), ('I', 1), ('M', 25)])	('A00887:313:H5NVVDRXY:1:2249:9118:34507', [('M', 125), ('D', 1), ('M', 26)])	('A00887:313:H5NVVDRXY:1:2253:26214:2863', [('M', 79), ('D', 27), ('M', 72)])	('A00887:313:H5NVVDRXY:1:2254:18728:21840', [('M', 27), ('D', 1), ('M', 124)])	('A00887:313:H5NVVDRXY:1:2254:6668:22153', [('M', 81), ('D', 1), ('M', 70)])	('A00887:313:H5NVVDRXY:1:2255:8015:30091', [('M', 98), ('D', 1), ('M', 53)])	('A00887:313:H5NVVDRXY:1:2258:31593:31594', [('M', 104), ('D', 1), ('M', 46)])	('A00887:313:H5NVVDRXY:1:2259:23601:10520', [('M', 125), ('D', 1), ('M', 26)])	('A00887:313:H5NVVDRXY:1:2260:14290:16595', [('M', 74), ('D', 1), ('M', 77)])	('A00887:313:H5NVVDRXY:1:2261:7889:4257', [('M', 27), ('D', 1), ('M', 124)])	('A00887:313:H5NVVDRXY:1:2262:19108:21245', [('M', 94), ('D', 1), ('M', 57)])	('A00887:313:H5NVVDRXY:1:2264:29541:9784', [('M', 98), ('D', 1), ('M', 53)])	('A00887:313:H5NVVDRXY:1:2265:29261:8484', [('M', 125), ('D', 1), ('M', 26)])	('A00887:313:H5NVVDRXY:1:2266:8594:21386', [('M', 74), ('D', 1), ('M', 77)])	('A00887:313:H5NVVDRXY:1:2267:14271:30906', [('M', 120), ('D', 1), ('M', 30)])	('A00887:313:H5NVVDRXY:1:2270:23565:26772', [('M', 27), ('D', 1), ('M', 124)])	('A00887:313:H5NVVDRXY:1:2272:21838:30076', [('M', 50), ('D', 1), ('M', 101)])	('A00887:313:H5NVVDRXY:1:2274:3332:19413', [('M', 77), ('I', 1), ('M', 73)])	('A00887:313:H5NVVDRXY:1:2274:14787:36558', [('M', 125), ('I', 1), ('M', 24)])
68182	('A00887:313:H5NVVDRXY:1:2115:8495:2425', [('M', 142), ('D', 2), ('M', 9)])	('A00887:313:H5NVVDRXY:1:2115:5267:34851', [('M', 100), ('D', 2), ('M', 51)])	('A00887:313:H5NVVDRXY:1:2116:25120:22232', [('M', 81), ('D', 2), ('M', 70)])	('A00887:313:H5NVVDRXY:1:2131:24144:29966', [('M', 106), ('D', 2), ('M', 45)])	('A00887:313:H5NVVDRXY:1:2218:32407:28808', [('M', 80), ('D', 1), ('M', 70)])	('A00887:313:H5NVVDRXY:1:2227:22037:30201', [('M', 124), ('I', 1), ('M', 26)])	('A00887:313:H5NVVDRXY:1:2248:27163:6480', [('M', 119), ('D', 1), ('M', 32)])	('A00887:313:H5NVVDRXY:1:2254:10050:2362', [('M', 93), ('D', 1), ('M', 58)])	('A00887:313:H5NVVDRXY:1:2269:5909:23187', [('M', 27), ('D', 2), ('M', 124)])	('A00887:313:H5NVVDRXY:1:2274:2600:19429', [('M', 50), ('D', 7), ('M', 101)])
35415	('A00887:313:H5NVVDRXY:1:2107:25825:7858', [('M', 82), ('D', 1), ('M', 68)])	('A00887:313:H5NVVDRXY:1:2111:22381:9752', [('M', 92), ('I', 1), ('M', 58)])	('A00887:313:H5NVVDRXY:1:2111:12843:22044', [('M', 67), ('D', 1), ('M', 84)])	('A00887:313:H5NVVDRXY:1:2134:11586:3082', [('M', 87), ('D', 1), ('M', 63)])	('A00887:313:H5NVVDRXY:1:2151:27588:10191', [('M', 70), ('D', 1), ('M', 81)])	('A00887:313:H5NVVDRXY:1:2160:17644:17237', [('M', 82), ('D', 1), ('M', 9)])	('A00887:313:H5NVVDRXY:1:2169:7672:31281', [('M', 62), ('I', 1), ('M', 88)])	('A00887:313:H5NVVDRXY:1:2169:8458:31735', [('M', 62), ('I', 1), ('M', 88)])	('A00887:313:H5NVVDRXY:1:2170:2609:6198', [('M', 99), ('D', 1), ('M', 51)])	('A00887:313:H5NVVDRXY:1:2171:15329:18709', [('M', 71), ('I', 1), ('M', 79)])	('A00887:313:H5NVVDRXY:1:2173:15537:35289', [('M', 53), ('D', 1), ('M', 97)])	('A00887:313:H5NVVDRXY:1:2210:12165:4366', [('M', 62), ('I', 1), ('M', 88)])	('A00887:313:H5NVVDRXY:1:2225:16812:32080', [('M', 135), ('D', 1), ('M', 16)])	('A00887:313:H5NVVDRXY:1:2227:25726:25535', [('M', 87), ('D', 1), ('M', 64)])	('A00887:313:H5NVVDRXY:1:2232:5810:22670', [('M', 49), ('D', 1), ('M', 101)])	('A00887:313:H5NVVDRXY:1:2248:1253:26710', [('M', 49), ('D', 1), ('M', 102)])	('A00887:313:H5NVVDRXY:1:2255:29026:28432', [('M', 87), ('D', 1), ('M', 64)])	('A00887:313:H5NVVDRXY:1:2267:15393:29340', [('M', 71), ('I', 1), ('M', 79)])
68184	('A00887:313:H5NVVDRXY:1:2119:14733:24251', [('M', 70), ('D', 29), ('M', 81)])	('A00887:313:H5NVVDRXY:1:2123:14498:11569', [('M', 83), ('D', 6), ('M', 68)])	('A00887:313:H5NVVDRXY:1:2131:26350:8735', [('M', 23), ('D', 4), ('M', 128)])	('A00887:313:H5NVVDRXY:1:2175:19678:6950', [('M', 122), ('I', 1), ('M', 27)])	('A00887:313:H5NVVDRXY:1:2257:1389:3677', [('M', 122), ('D', 1), ('M', 29)])	('A00887:313:H5NVVDRXY:1:2267:22191:7388', [('M', 23), ('D', 4), ('M', 128)])
35417	('A00887:313:H5NVVDRXY:1:2248:15365:32925', [('M', 20), ('D', 1), ('M', 131)])	('A00887:313:H5NVVDRXY:1:2277:21658:3709', [('M', 97), ('I', 1), ('M', 53)])
35418	('A00887:313:H5NVVDRXY:1:2138:13548:2472', [('M', 71), ('I', 6), ('M', 74)])	('A00887:313:H5NVVDRXY:1:2159:3179:35274', [('M', 84), ('D', 1), ('M', 67)])	('A00887:313:H5NVVDRXY:1:2167:20112:4288', [('M', 71), ('I', 6), ('M', 74)])	('A00887:313:H5NVVDRXY:1:2172:22435:16830', [('M', 91), ('D', 4), ('M', 53)])	('A00887:313:H5NVVDRXY:1:2172:22435:16830', [('M', 91), ('D', 4), ('M', 53)])	('A00887:313:H5NVVDRXY:1:2211:6940:23719', [('M', 91), ('D', 1), ('M', 60)])	('A00887:313:H5NVVDRXY:1:2214:20690:27712', [('M', 59), ('I', 1), ('M', 91)])	('A00887:313:H5NVVDRXY:1:2241:14832:1532', [('M', 61), ('I', 4), ('M', 86)])	('A00887:313:H5NVVDRXY:1:2260:16143:20588', [('M', 124), ('D', 3), ('M', 27)])	('A00887:313:H5NVVDRXY:1:2264:5457:17206', [('M', 59), ('I', 1), ('M', 91)])
68187	('A00887:313:H5NVVDRXY:1:2107:22399:35055', [('M', 102), ('D', 1), ('M', 49)])	('A00887:313:H5NVVDRXY:1:2150:13901:25504', [('M', 141), ('D', 1), ('M', 10)])	('A00887:313:H5NVVDRXY:1:2168:6858:35634', [('M', 22), ('D', 2), ('M', 54)])	('A00887:313:H5NVVDRXY:1:2168:6858:35634', [('M', 22), ('D', 2), ('M', 54)])	('A00887:313:H5NVVDRXY:1:2207:4734:31078', [('M', 119), ('I', 1), ('M', 31)])	('A00887:313:H5NVVDRXY:1:2213:26078:36166', [('M', 114), ('D', 1), ('M', 37)])	('A00887:313:H5NVVDRXY:1:2218:32651:2362', [('M', 42), ('D', 1), ('M', 109)])	('A00887:313:H5NVVDRXY:1:2256:23176:32737', [('M', 77), ('D', 1), ('M', 74)])	('A00887:313:H5NVVDRXY:1:2256:23520:32831', [('M', 77), ('D', 1), ('M', 74)])
68188	('A00887:313:H5NVVDRXY:1:2106:6253:10817', [('M', 118), ('D', 1), ('M', 32)])	('A00887:313:H5NVVDRXY:1:2133:18448:21981', [('M', 118), ('I', 1), ('M', 32)])	('A00887:313:H5NVVDRXY:1:2152:29026:33943', [('M', 87), ('D', 1), ('M', 64)])	('A00887:313:H5NVVDRXY:1:2163:4417:32409', [('M', 91), ('D', 1), ('M', 60)])	('A00887:313:H5NVVDRXY:1:2203:13376:11130', [('M', 118), ('I', 1), ('M', 32)])	('A00887:313:H5NVVDRXY:1:2238:14950:3396', [('M', 20), ('D', 1), ('M', 131)])	('A00887:313:H5NVVDRXY:1:2244:1470:26741', [('M', 101), ('D', 1), ('M', 50)])	('A00887:313:H5NVVDRXY:1:2248:28311:1517', [('M', 68), ('I', 1), ('M', 82)])	('A00887:313:H5NVVDRXY:1:2249:12961:25222', [('M', 118), ('I', 1), ('M', 32)])
68189	('A00887:313:H5NVVDRXY:1:2140:24985:29105', [('M', 80), ('D', 1), ('M', 71)])	('A00887:313:H5NVVDRXY:1:2230:25455:21433', [('M', 69), ('D', 1), ('M', 81)])
68190	('A00887:313:H5NVVDRXY:1:2142:7328:34538', [('M', 99), ('D', 1), ('M', 52)])	('A00887:313:H5NVVDRXY:1:2210:30888:22733', [('M', 71), ('D', 10), ('M', 80)])	('A00887:313:H5NVVDRXY:1:2229:11659:19272', [('M', 17), ('D', 4), ('M', 134)])	('A00887:313:H5NVVDRXY:1:2276:1877:33833', [('M', 113), ('D', 5), ('M', 38)])
68191	('A00887:313:H5NVVDRXY:1:2123:8106:16814', [('M', 67), ('D', 1), ('M', 84)])	('A00887:313:H5NVVDRXY:1:2124:10990:7373', [('M', 139), ('D', 1), ('M', 11)])	('A00887:313:H5NVVDRXY:1:2124:10954:7435', [('M', 139), ('D', 1), ('M', 11)])	('A00887:313:H5NVVDRXY:1:2126:19614:32612', [('M', 17), ('D', 1), ('M', 134)])	('A00887:313:H5NVVDRXY:1:2129:28926:28322', [('M', 88), ('D', 1), ('M', 63)])	('A00887:313:H5NVVDRXY:1:2132:24831:36229', [('M', 115), ('D', 1), ('M', 36)])	('A00887:313:H5NVVDRXY:1:2143:14082:29168', [('M', 94), ('D', 1), ('M', 56)])	('A00887:313:H5NVVDRXY:1:2152:2573:30530', [('M', 17), ('D', 1), ('M', 14)])	('A00887:313:H5NVVDRXY:1:2152:2573:30530', [('M', 17), ('D', 1), ('M', 14)])	('A00887:313:H5NVVDRXY:1:2152:25409:36918', [('M', 133), ('D', 1), ('M', 18)])	('A00887:313:H5NVVDRXY:1:2155:7753:33833', [('M', 115), ('D', 1), ('M', 36)])	('A00887:313:H5NVVDRXY:1:2160:2374:24518', [('M', 67), ('I', 1), ('M', 82)])	('A00887:313:H5NVVDRXY:1:2172:16595:26162', [('M', 94), ('D', 1), ('M', 57)])	('A00887:313:H5NVVDRXY:1:2204:5493:5650', [('M', 115), ('D', 1), ('M', 36)])	('A00887:313:H5NVVDRXY:1:2204:5475:5713', [('M', 115), ('D', 1), ('M', 36)])	('A00887:313:H5NVVDRXY:1:2224:16993:24408', [('M', 74), ('D', 1), ('M', 77)])	('A00887:313:H5NVVDRXY:1:2231:17345:25520', [('M', 94), ('D', 1), ('M', 57)])	('A00887:313:H5NVVDRXY:1:2231:27019:32503', [('M', 115), ('D', 1), ('M', 17)])	('A00887:313:H5NVVDRXY:1:2231:27019:32503', [('M', 115), ('D', 1), ('M', 17)])	('A00887:313:H5NVVDRXY:1:2260:23140:34303', [('M', 115), ('D', 1), ('M', 36)])	('A00887:313:H5NVVDRXY:1:2267:23809:22467', [('M', 84), ('D', 1), ('M', 67)])	('A00887:313:H5NVVDRXY:1:2271:6054:19022', [('M', 74), ('I', 1), ('M', 76)])	('A00887:313:H5NVVDRXY:1:2274:18638:9878', [('M', 17), ('D', 1), ('M', 134)])
35424	('A00887:313:H5NVVDRXY:1:2150:23782:17503', [('M', 127), ('D', 1), ('M', 24)])	('A00887:313:H5NVVDRXY:1:2217:5430:11021', [('M', 23), ('I', 2), ('M', 126)])	('A00887:313:H5NVVDRXY:1:2230:29975:36589', [('M', 142), ('D', 2), ('M', 9)])	('A00887:313:H5NVVDRXY:1:2230:29758:36746', [('M', 142), ('D', 2), ('M', 9)])
36538	('A00887:313:H5NVVDRXY:1:2113:13187:22889', [('M', 100), ('I', 1), ('M', 50)])	('A00887:313:H5NVVDRXY:1:2121:31177:33755', [('M', 104), ('D', 1), ('M', 45)])	('A00887:313:H5NVVDRXY:1:2127:24957:9862', [('M', 68), ('I', 1), ('M', 82)])	('A00887:313:H5NVVDRXY:1:2128:2474:13197', [('M', 126), ('I', 1), ('M', 24)])	('A00887:313:H5NVVDRXY:1:2136:18991:9455', [('M', 119), ('I', 2), ('M', 2), ('D', 2), ('M', 28)])	('A00887:313:H5NVVDRXY:1:2141:9091:21277', [('M', 57), ('I', 1), ('M', 93)])	('A00887:313:H5NVVDRXY:1:2153:24379:26146', [('M', 66), ('I', 1), ('M', 84)])	('A00887:313:H5NVVDRXY:1:2157:5285:11428', [('M', 97), ('I', 1), ('M', 53)])	('A00887:313:H5NVVDRXY:1:2160:2428:36980', [('M', 115), ('I', 1), ('M', 35)])	('A00887:313:H5NVVDRXY:1:2171:19940:13385', [('M', 70), ('I', 1), ('M', 80)])	('A00887:313:H5NVVDRXY:1:2177:28980:5055', [('M', 53), ('D', 2), ('M', 10), ('I', 2), ('M', 86)])	('A00887:313:H5NVVDRXY:1:2235:14525:31970', [('M', 28), ('I', 1), ('M', 122)])	('A00887:313:H5NVVDRXY:1:2255:31991:17660', [('M', 68), ('D', 1), ('M', 82)])	('A00887:313:H5NVVDRXY:1:2256:31512:28823', [('M', 100), ('I', 1), ('M', 50)])
68194	('A00887:313:H5NVVDRXY:1:2136:2049:19382', [('M', 12), ('D', 2), ('M', 139)])	('A00887:313:H5NVVDRXY:1:2136:2157:19413', [('M', 12), ('D', 2), ('M', 139)])
35427	('A00887:313:H5NVVDRXY:1:2109:15826:35227', [('M', 50), ('I', 1), ('M', 100)])	('A00887:313:H5NVVDRXY:1:2125:24632:16313', [('M', 87), ('D', 1), ('M', 64)])	('A00887:313:H5NVVDRXY:1:2201:18828:24017', [('M', 50), ('I', 1), ('M', 96)])	('A00887:313:H5NVVDRXY:1:2201:18828:24017', [('M', 50), ('I', 1), ('M', 96)])	('A00887:313:H5NVVDRXY:1:2207:18457:23688', [('M', 55), ('D', 1), ('M', 96)])	('A00887:313:H5NVVDRXY:1:2217:29188:29653', [('M', 50), ('D', 1), ('M', 101)])	('A00887:313:H5NVVDRXY:1:2238:3097:21574', [('M', 41), ('D', 1), ('M', 110)])	('A00887:313:H5NVVDRXY:1:2247:32181:17581', [('M', 50), ('I', 1), ('M', 100)])	('A00887:313:H5NVVDRXY:1:2247:31557:17942', [('M', 50), ('I', 1), ('M', 100)])	('A00887:313:H5NVVDRXY:1:2248:12762:35117', [('M', 115), ('D', 3), ('M', 36)])	('A00887:313:H5NVVDRXY:1:2261:24921:36166', [('M', 50), ('I', 1), ('M', 100)])	('A00887:313:H5NVVDRXY:1:2265:25735:23610', [('M', 72), ('I', 1), ('M', 78)])	('A00887:313:H5NVVDRXY:1:2268:26675:35383', [('M', 61), ('D', 6), ('M', 90)])
147028	('A00887:313:H5NVVDRXY:1:2263:30472:20134', [('M', 98), ('D', 3), ('M', 47), ('S', 5)])
35428	('A00887:313:H5NVVDRXY:1:2102:23990:11350', [('M', 3), ('D', 1), ('M', 148)])	('A00887:313:H5NVVDRXY:1:2116:17445:26443', [('M', 49), ('I', 1), ('M', 101)])	('A00887:313:H5NVVDRXY:1:2148:2754:14998', [('M', 49), ('I', 1), ('M', 101)])	('A00887:313:H5NVVDRXY:1:2167:4887:4131', [('M', 137), ('I', 1), ('M', 13)])	('A00887:313:H5NVVDRXY:1:2168:30490:5760', [('M', 74), ('I', 1), ('M', 76)])	('A00887:313:H5NVVDRXY:1:2168:29432:6308', [('M', 74), ('I', 1), ('M', 76)])	('A00887:313:H5NVVDRXY:1:2210:31521:32315', [('M', 64), ('I', 10), ('M', 2), ('I', 10), ('M', 9), ('I', 1), ('M', 55)])	('A00887:313:H5NVVDRXY:1:2213:26169:13213', [('M', 136), ('I', 1), ('M', 14)])	('A00887:313:H5NVVDRXY:1:2233:29948:18035', [('M', 138), ('D', 2), ('M', 13)])	('A00887:313:H5NVVDRXY:1:2239:8675:17957', [('M', 49), ('I', 1), ('M', 100)])	('A00887:313:H5NVVDRXY:1:2275:5674:25786', [('M', 49), ('I', 1), ('M', 100)])	('A00887:313:H5NVVDRXY:1:2276:31430:6637', [('M', 97), ('D', 1), ('M', 54)])
35429	('A00887:313:H5NVVDRXY:1:2101:18123:29215', [('M', 85), ('D', 1), ('M', 66)])	('A00887:313:H5NVVDRXY:1:2118:8088:5259', [('M', 73), ('D', 1), ('M', 78)])	('A00887:313:H5NVVDRXY:1:2124:12301:24862', [('M', 36), ('D', 1), ('M', 115)])	('A00887:313:H5NVVDRXY:1:2126:10095:2691', [('M', 73), ('D', 1), ('M', 77)])	('A00887:313:H5NVVDRXY:1:2126:11143:3944', [('M', 73), ('D', 1), ('M', 78)])	('A00887:313:H5NVVDRXY:1:2138:21558:3881', [('M', 48), ('I', 1), ('M', 102)])	('A00887:313:H5NVVDRXY:1:2138:17915:30796', [('M', 38), ('D', 2), ('M', 113)])	('A00887:313:H5NVVDRXY:1:2169:3287:34773', [('M', 53), ('D', 1), ('M', 98)])	('A00887:313:H5NVVDRXY:1:2228:24569:12446', [('M', 48), ('I', 1), ('M', 102)])	('A00887:313:H5NVVDRXY:1:2242:1145:8202', [('M', 48), ('D', 5), ('M', 103)])
36539	('A00887:313:H5NVVDRXY:1:2170:28700:13902', [('M', 52), ('D', 2), ('M', 4), ('I', 2), ('M', 92)])	('A00887:313:H5NVVDRXY:1:2216:24686:16595', [('M', 18), ('I', 1), ('M', 131)])	('A00887:313:H5NVVDRXY:1:2224:1705:19476', [('M', 124), ('I', 1), ('M', 26)])	('A00887:313:H5NVVDRXY:1:2270:15582:20556', [('M', 99), ('I', 1), ('M', 51)])
35431	('A00887:313:H5NVVDRXY:1:2116:30065:28385', [('M', 117), ('I', 2), ('M', 32)])	('A00887:313:H5NVVDRXY:1:2124:29071:11162', [('M', 16), ('D', 2), ('M', 135)])	('A00887:313:H5NVVDRXY:1:2136:5394:28150', [('M', 113), ('D', 10), ('M', 38)])	('A00887:313:H5NVVDRXY:1:2142:18837:11882', [('M', 72), ('I', 2), ('M', 77)])	('A00887:313:H5NVVDRXY:1:2216:23475:5603', [('M', 16), ('I', 2), ('M', 133)])	('A00887:313:H5NVVDRXY:1:2221:4408:17394', [('M', 135), ('I', 2), ('M', 14)])	('A00887:313:H5NVVDRXY:1:2231:24840:21151', [('M', 71), ('I', 1), ('M', 79)])	('A00887:313:H5NVVDRXY:1:2278:19108:24502', [('M', 135), ('D', 2), ('M', 15)])
35432	('A00887:313:H5NVVDRXY:1:2113:29875:26365', [('M', 45), ('I', 1), ('M', 105)])	('A00887:313:H5NVVDRXY:1:2140:8061:13291', [('M', 50), ('D', 1), ('M', 101)])	('A00887:313:H5NVVDRXY:1:2167:18240:14763', [('M', 48), ('D', 35), ('M', 102)])	('A00887:313:H5NVVDRXY:1:2233:18457:28667', [('M', 45), ('I', 1), ('M', 104)])
35433	('A00887:313:H5NVVDRXY:1:2111:2917:9361', [('M', 44), ('I', 1), ('M', 106)])	('A00887:313:H5NVVDRXY:1:2152:32796:3740', [('M', 62), ('D', 7), ('M', 4), ('I', 7), ('M', 74), ('S', 4)])	('A00887:313:H5NVVDRXY:1:2277:17137:35086', [('M', 32), ('I', 4), ('M', 4), ('D', 4), ('M', 111)])
35434	('A00887:313:H5NVVDRXY:1:2172:16893:16188', [('M', 3), ('D', 1), ('M', 129)])	('A00887:313:H5NVVDRXY:1:2176:13792:26819', [('M', 3), ('D', 1), ('M', 148)])	('A00887:313:H5NVVDRXY:1:2257:5186:21684', [('M', 118), ('D', 7), ('M', 33)])	('A00887:313:H5NVVDRXY:1:2262:8992:29434', [('M', 61), ('D', 13), ('M', 90)])
35435	('A00887:313:H5NVVDRXY:1:2103:15420:22247', [('M', 67), ('D', 1), ('M', 84)])	('A00887:313:H5NVVDRXY:1:2106:12201:19366', [('M', 79), ('D', 1), ('M', 71)])	('A00887:313:H5NVVDRXY:1:2112:32434:26005', [('M', 130), ('I', 1), ('M', 20)])	('A00887:313:H5NVVDRXY:1:2113:5719:1313', [('M', 39), ('D', 1), ('M', 112)])	('A00887:313:H5NVVDRXY:1:2114:30364:16344', [('M', 67), ('D', 1), ('M', 84)])	('A00887:313:H5NVVDRXY:1:2115:19985:29716', [('M', 64), ('I', 1), ('M', 86)])	('A00887:313:H5NVVDRXY:1:2119:4869:6230', [('M', 141), ('D', 1), ('M', 10)])	('A00887:313:H5NVVDRXY:1:2119:23909:21230', [('M', 67), ('D', 1), ('M', 84)])	('A00887:313:H5NVVDRXY:1:2119:23809:21621', [('M', 67), ('D', 1), ('M', 84)])	('A00887:313:H5NVVDRXY:1:2119:8142:34976', [('M', 67), ('D', 1), ('M', 84)])	('A00887:313:H5NVVDRXY:1:2121:32452:18176', [('M', 67), ('D', 1), ('M', 84)])	('A00887:313:H5NVVDRXY:1:2121:3549:32095', [('M', 62), ('D', 1), ('M', 89)])	('A00887:313:H5NVVDRXY:1:2122:3568:16626', [('M', 116), ('D', 1), ('M', 35)])	('A00887:313:H5NVVDRXY:1:2125:22164:12383', [('M', 91), ('D', 1), ('M', 60)])	('A00887:313:H5NVVDRXY:1:2129:3613:5118', [('M', 39), ('D', 1), ('M', 112)])	('A00887:313:H5NVVDRXY:1:2130:1660:11475', [('M', 67), ('I', 1), ('M', 83)])	('A00887:313:H5NVVDRXY:1:2130:22489:18803', [('M', 67), ('D', 1), ('M', 84)])	('A00887:313:H5NVVDRXY:1:2130:22715:18818', [('M', 67), ('D', 1), ('M', 84)])	('A00887:313:H5NVVDRXY:1:2131:7048:15107', [('M', 79), ('D', 1), ('M', 71)])	('A00887:313:H5NVVDRXY:1:2137:6343:13135', [('M', 42), ('I', 1), ('M', 108)])	('A00887:313:H5NVVDRXY:1:2141:11930:10254', [('M', 147), ('D', 1), ('M', 4)])	('A00887:313:H5NVVDRXY:1:2144:32877:12868', [('M', 64), ('I', 1), ('M', 86)])	('A00887:313:H5NVVDRXY:1:2154:31304:29496', [('M', 116), ('D', 1), ('M', 35)])	('A00887:313:H5NVVDRXY:1:2156:18050:18693', [('M', 108), ('D', 1), ('M', 43)])	('A00887:313:H5NVVDRXY:1:2157:7907:36260', [('M', 54), ('D', 1), ('M', 97)])	('A00887:313:H5NVVDRXY:1:2158:1823:27790', [('M', 57), ('D', 1), ('M', 4)])	('A00887:313:H5NVVDRXY:1:2162:30517:8343', [('M', 116), ('D', 1), ('M', 35)])	('A00887:313:H5NVVDRXY:1:2163:28917:19476', [('M', 67), ('D', 1), ('M', 84)])	('A00887:313:H5NVVDRXY:1:2163:9218:22310', [('M', 131), ('D', 1), ('M', 20)])	('A00887:313:H5NVVDRXY:1:2164:20012:32925', [('M', 147), ('D', 1), ('M', 4)])	('A00887:313:H5NVVDRXY:1:2165:24903:7232', [('M', 39), ('D', 1), ('M', 61), ('S', 50)])	('A00887:313:H5NVVDRXY:1:2167:6976:8093', [('M', 130), ('I', 1), ('M', 20)])	('A00887:313:H5NVVDRXY:1:2169:30246:4993', [('M', 42), ('I', 1), ('M', 108)])	('A00887:313:H5NVVDRXY:1:2169:20238:17503', [('M', 64), ('I', 1), ('M', 86)])	('A00887:313:H5NVVDRXY:1:2170:14724:18317', [('M', 67), ('D', 1), ('M', 84)])	('A00887:313:H5NVVDRXY:1:2171:15185:24972', [('M', 33), ('D', 1), ('M', 118)])	('A00887:313:H5NVVDRXY:1:2172:23267:20682', [('M', 33), ('D', 1), ('M', 117)])	('A00887:313:H5NVVDRXY:1:2172:6397:25755', [('M', 111), ('D', 1), ('M', 40)])	('A00887:313:H5NVVDRXY:1:2173:21133:23375', [('M', 67), ('D', 1), ('M', 84)])	('A00887:313:H5NVVDRXY:1:2173:18475:28322', [('M', 116), ('D', 1), ('M', 35)])	('A00887:313:H5NVVDRXY:1:2178:4670:9267', [('M', 42), ('I', 1), ('M', 108)])	('A00887:313:H5NVVDRXY:1:2202:11867:8923', [('M', 116), ('D', 1), ('M', 35)])	('A00887:313:H5NVVDRXY:1:2203:20681:18584', [('M', 79), ('D', 1), ('M', 72)])	('A00887:313:H5NVVDRXY:1:2203:9959:21433', [('M', 147), ('D', 1), ('M', 4)])	('A00887:313:H5NVVDRXY:1:2204:13792:2738', [('M', 42), ('I', 1), ('M', 108)])	('A00887:313:H5NVVDRXY:1:2206:5873:9032', [('M', 42), ('I', 1), ('M', 108)])	('A00887:313:H5NVVDRXY:1:2213:5864:4883', [('M', 39), ('D', 1), ('M', 112)])	('A00887:313:H5NVVDRXY:1:2215:22001:15890', [('M', 79), ('I', 1), ('M', 71)])	('A00887:313:H5NVVDRXY:1:2215:14769:29450', [('M', 51), ('I', 1), ('M', 99)])	('A00887:313:H5NVVDRXY:1:2219:10185:11459', [('M', 129), ('D', 1), ('M', 22)])	('A00887:313:H5NVVDRXY:1:2219:24496:26694', [('M', 51), ('I', 1), ('M', 99)])	('A00887:313:H5NVVDRXY:1:2221:1967:6809', [('M', 67), ('D', 1), ('M', 84)])	('A00887:313:H5NVVDRXY:1:2224:4869:5822', [('M', 79), ('D', 1), ('M', 72)])	('A00887:313:H5NVVDRXY:1:2226:26268:21840', [('M', 42), ('I', 1), ('M', 108)])	('A00887:313:H5NVVDRXY:1:2227:23836:32315', [('M', 42), ('I', 1), ('M', 108)])	('A00887:313:H5NVVDRXY:1:2229:32045:3724', [('M', 129), ('D', 1), ('M', 22)])	('A00887:313:H5NVVDRXY:1:2234:24840:29230', [('M', 67), ('D', 1), ('M', 84)])	('A00887:313:H5NVVDRXY:1:2235:18629:28776', [('M', 51), ('I', 1), ('M', 99)])	('A00887:313:H5NVVDRXY:1:2237:25599:9095', [('M', 42), ('I', 1), ('M', 108)])	('A00887:313:H5NVVDRXY:1:2238:28004:21527', [('M', 33), ('I', 1), ('M', 117)])	('A00887:313:H5NVVDRXY:1:2242:22444:9987', [('M', 134), ('D', 1), ('M', 17)])	('A00887:313:H5NVVDRXY:1:2244:5150:1423', [('M', 42), ('I', 1), ('M', 108)])	('A00887:313:H5NVVDRXY:1:2247:9480:22670', [('M', 42), ('I', 1), ('M', 108)])	('A00887:313:H5NVVDRXY:1:2250:4237:5916', [('M', 116), ('D', 1), ('M', 35)])	('A00887:313:H5NVVDRXY:1:2253:19560:27477', [('M', 47), ('D', 1), ('M', 103)])	('A00887:313:H5NVVDRXY:1:2255:9851:2550', [('M', 67), ('D', 1), ('M', 84)])	('A00887:313:H5NVVDRXY:1:2257:18412:1094', [('M', 130), ('I', 1), ('M', 20)])	('A00887:313:H5NVVDRXY:1:2259:31882:10144', [('M', 33), ('I', 1), ('M', 117)])	('A00887:313:H5NVVDRXY:1:2261:31620:22780', [('M', 50), ('I', 1), ('M', 100)])	('A00887:313:H5NVVDRXY:1:2262:7365:27899', [('M', 42), ('I', 1), ('M', 108)])	('A00887:313:H5NVVDRXY:1:2265:20799:22545', [('M', 42), ('I', 1), ('M', 108)])	('A00887:313:H5NVVDRXY:1:2269:14796:17159', [('M', 79), ('I', 1), ('M', 57), ('S', 14)])	('A00887:313:H5NVVDRXY:1:2274:3188:20228', [('M', 42), ('I', 1), ('M', 108)])	('A00887:313:H5NVVDRXY:1:2276:13404:21355', [('M', 67), ('I', 1), ('M', 83)])	('A00887:313:H5NVVDRXY:1:2278:19587:7795', [('M', 72), ('I', 1), ('M', 78)])
35436	('A00887:313:H5NVVDRXY:1:2132:29830:27978', [('M', 67), ('I', 2), ('M', 82)])	('A00887:313:H5NVVDRXY:1:2139:29975:10848', [('M', 113), ('D', 2), ('M', 38)])	('A00887:313:H5NVVDRXY:1:2143:19542:20525', [('M', 66), ('D', 1), ('M', 85)])	('A00887:313:H5NVVDRXY:1:2143:19750:21261', [('M', 66), ('D', 1), ('M', 85)])	('A00887:313:H5NVVDRXY:1:2148:12328:11381', [('M', 41), ('I', 1), ('M', 109)])	('A00887:313:H5NVVDRXY:1:2163:23791:22748', [('M', 128), ('D', 1), ('M', 23)])	('A00887:313:H5NVVDRXY:1:2201:26078:6731', [('M', 11), ('I', 2), ('M', 138)])	('A00887:313:H5NVVDRXY:1:2203:15167:29794', [('M', 115), ('D', 1), ('M', 36)])	('A00887:313:H5NVVDRXY:1:2207:7627:35399', [('M', 38), ('D', 1), ('M', 113)])	('A00887:313:H5NVVDRXY:1:2209:14660:16078', [('M', 43), ('D', 1), ('M', 108)])	('A00887:313:H5NVVDRXY:1:2211:30418:32972', [('M', 111), ('D', 13), ('M', 40)])	('A00887:313:H5NVVDRXY:1:2215:21160:25833', [('M', 78), ('D', 1), ('M', 73)])	('A00887:313:H5NVVDRXY:1:2236:29686:15233', [('M', 35), ('D', 1), ('M', 116)])	('A00887:313:H5NVVDRXY:1:2241:19994:25535', [('M', 130), ('D', 2), ('M', 21)])	('A00887:313:H5NVVDRXY:1:2247:27832:32127', [('M', 92), ('D', 1), ('M', 59)])	('A00887:313:H5NVVDRXY:1:2257:28456:8656', [('M', 111), ('D', 13), ('M', 40)])	('A00887:313:H5NVVDRXY:1:2261:20473:19382', [('M', 63), ('D', 1), ('M', 88)])	('A00887:313:H5NVVDRXY:1:2262:31150:9502', [('M', 29), ('D', 1), ('M', 122)])	('A00887:313:H5NVVDRXY:1:2264:13331:36636', [('M', 73), ('D', 1), ('M', 78)])	('A00887:313:H5NVVDRXY:1:2267:18304:2315', [('M', 124), ('D', 2), ('M', 26)])	('A00887:313:H5NVVDRXY:1:2271:18050:21136', [('M', 115), ('D', 1), ('M', 36)])
35437	('A00887:313:H5NVVDRXY:1:2102:23529:26209', [('M', 145), ('D', 1), ('M', 5)])	('A00887:313:H5NVVDRXY:1:2105:22887:26381', [('M', 3), ('I', 1), ('M', 55)])	('A00887:313:H5NVVDRXY:1:2108:19533:5447', [('M', 105), ('D', 3), ('M', 46)])	('A00887:313:H5NVVDRXY:1:2148:1506:14372', [('M', 114), ('D', 1), ('M', 37)])	('A00887:313:H5NVVDRXY:1:2157:30508:24643', [('M', 40), ('I', 1), ('M', 110)])	('A00887:313:H5NVVDRXY:1:2209:14073:10300', [('M', 42), ('D', 1), ('M', 108)])	('A00887:313:H5NVVDRXY:1:2211:26693:11647', [('M', 3), ('I', 1), ('M', 147)])	('A00887:313:H5NVVDRXY:1:2211:27037:12430', [('M', 3), ('I', 1), ('M', 147)])	('A00887:313:H5NVVDRXY:1:2224:7581:30718', [('M', 65), ('D', 1), ('M', 86)])	('A00887:313:H5NVVDRXY:1:2233:24189:24627', [('M', 3), ('D', 1), ('M', 148)])	('A00887:313:H5NVVDRXY:1:2244:12237:12915', [('M', 40), ('I', 1), ('M', 110)])	('A00887:313:H5NVVDRXY:1:2250:10212:25473', [('M', 114), ('D', 1), ('M', 36)])
35438	('A00887:313:H5NVVDRXY:1:2101:21341:9424', [('M', 39), ('I', 1), ('M', 111)])	('A00887:313:H5NVVDRXY:1:2102:5394:23610', [('M', 61), ('I', 1), ('M', 89)])	('A00887:313:H5NVVDRXY:1:2103:6940:21621', [('M', 39), ('I', 1), ('M', 111)])	('A00887:313:H5NVVDRXY:1:2103:7211:21746', [('M', 39), ('I', 1), ('M', 111)])	('A00887:313:H5NVVDRXY:1:2110:16776:1579', [('M', 113), ('D', 1), ('M', 38)])	('A00887:313:H5NVVDRXY:1:2110:14787:7310', [('M', 59), ('D', 1), ('M', 92)])	('A00887:313:H5NVVDRXY:1:2111:13756:10911', [('M', 76), ('I', 1), ('M', 74)])	('A00887:313:H5NVVDRXY:1:2114:2410:25207', [('M', 88), ('I', 1), ('M', 62)])	('A00887:313:H5NVVDRXY:1:2116:22706:14544', [('M', 144), ('D', 1), ('M', 7)])	('A00887:313:H5NVVDRXY:1:2116:22137:14779', [('M', 144), ('D', 1), ('M', 7)])	('A00887:313:H5NVVDRXY:1:2118:19217:35274', [('M', 39), ('I', 1), ('M', 111)])	('A00887:313:H5NVVDRXY:1:2119:18828:4225', [('M', 39), ('I', 1), ('M', 111)])	('A00887:313:H5NVVDRXY:1:2125:16721:21496', [('M', 61), ('D', 1), ('M', 90)])	('A00887:313:H5NVVDRXY:1:2137:31340:19852', [('M', 60), ('D', 4), ('M', 91)])	('A00887:313:H5NVVDRXY:1:2142:8829:27211', [('M', 44), ('D', 1), ('M', 107)])	('A00887:313:H5NVVDRXY:1:2146:23764:10614', [('M', 41), ('I', 4), ('M', 106)])	('A00887:313:H5NVVDRXY:1:2146:7392:15139', [('M', 64), ('D', 1), ('M', 87)])	('A00887:313:H5NVVDRXY:1:2152:17038:2127', [('M', 48), ('I', 1), ('M', 102)])	('A00887:313:H5NVVDRXY:1:2152:16324:2237', [('M', 48), ('I', 1), ('M', 102)])	('A00887:313:H5NVVDRXY:1:2153:5873:32518', [('M', 30), ('D', 1), ('M', 121)])	('A00887:313:H5NVVDRXY:1:2153:13792:34428', [('M', 48), ('I', 1), ('M', 102)])	('A00887:313:H5NVVDRXY:1:2154:7789:13636', [('M', 76), ('I', 1), ('M', 74)])	('A00887:313:H5NVVDRXY:1:2166:31060:5556', [('M', 44), ('D', 1), ('M', 107)])	('A00887:313:H5NVVDRXY:1:2166:13928:22858', [('M', 57), ('D', 9), ('M', 94)])	('A00887:313:H5NVVDRXY:1:2171:32434:16548', [('M', 39), ('I', 1), ('M', 111)])	('A00887:313:H5NVVDRXY:1:2174:7844:36871', [('M', 39), ('I', 1), ('M', 111)])	('A00887:313:H5NVVDRXY:1:2177:22137:19601', [('M', 54), ('D', 1), ('M', 30)])	('A00887:313:H5NVVDRXY:1:2178:20347:22075', [('M', 39), ('I', 1), ('M', 111)])	('A00887:313:H5NVVDRXY:1:2201:13901:4492', [('M', 64), ('I', 1), ('M', 86)])	('A00887:313:H5NVVDRXY:1:2201:6280:31688', [('M', 39), ('I', 1), ('M', 111)])	('A00887:313:H5NVVDRXY:1:2209:26856:11303', [('M', 33), ('D', 1), ('M', 118)])	('A00887:313:H5NVVDRXY:1:2209:12174:35446', [('M', 39), ('I', 1), ('M', 111)])	('A00887:313:H5NVVDRXY:1:2210:25111:7185', [('M', 76), ('D', 1), ('M', 75)])	('A00887:313:H5NVVDRXY:1:2211:14940:1125', [('M', 40), ('I', 1), ('M', 110)])	('A00887:313:H5NVVDRXY:1:2214:23656:18724', [('M', 39), ('I', 1), ('M', 111)])	('A00887:313:H5NVVDRXY:1:2217:17797:10175', [('M', 39), ('I', 1), ('M', 111)])	('A00887:313:H5NVVDRXY:1:2220:7247:32831', [('M', 39), ('I', 1), ('M', 111)])	('A00887:313:H5NVVDRXY:1:2221:18548:36902', [('M', 41), ('I', 4), ('M', 106)])	('A00887:313:H5NVVDRXY:1:2222:5385:3865', [('M', 41), ('D', 9), ('M', 110)])	('A00887:313:H5NVVDRXY:1:2222:5041:4022', [('M', 41), ('D', 9), ('M', 110)])	('A00887:313:H5NVVDRXY:1:2222:17508:10895', [('M', 113), ('D', 1), ('M', 38)])	('A00887:313:H5NVVDRXY:1:2232:31665:36385', [('M', 39), ('I', 1), ('M', 111)])	('A00887:313:H5NVVDRXY:1:2236:23800:4131', [('M', 76), ('D', 1), ('M', 75)])	('A00887:313:H5NVVDRXY:1:2239:28962:3615', [('M', 64), ('D', 1), ('M', 86)])	('A00887:313:H5NVVDRXY:1:2239:9462:15374', [('M', 39), ('I', 1), ('M', 111)])	('A00887:313:H5NVVDRXY:1:2254:27724:12054', [('M', 48), ('I', 1), ('M', 102)])	('A00887:313:H5NVVDRXY:1:2258:28691:35023', [('M', 39), ('I', 1), ('M', 111)])	('A00887:313:H5NVVDRXY:1:2264:28610:10457', [('M', 64), ('D', 1), ('M', 87)])	('A00887:313:H5NVVDRXY:1:2271:24975:10426', [('M', 48), ('I', 1), ('M', 102)])	('A00887:313:H5NVVDRXY:1:2271:13539:18865', [('M', 39), ('I', 1), ('M', 110)])	('A00887:313:H5NVVDRXY:1:2271:29225:19946', [('M', 64), ('D', 1), ('M', 87)])	('A00887:313:H5NVVDRXY:1:2274:6777:15233', [('M', 39), ('I', 1), ('M', 111)])
68207	('A00887:313:H5NVVDRXY:1:2136:27272:28213', [('M', 54), ('D', 4), ('M', 97)])	('A00887:313:H5NVVDRXY:1:2146:17390:31955', [('M', 97), ('I', 1), ('M', 52)])	('A00887:313:H5NVVDRXY:1:2153:25780:20682', [('M', 53), ('D', 27), ('M', 98)])	('A00887:313:H5NVVDRXY:1:2164:9182:6402', [('M', 56), ('D', 5), ('M', 2), ('I', 2), ('M', 91)])	('A00887:313:H5NVVDRXY:1:2178:26096:26835', [('M', 99), ('I', 1), ('M', 51)])	('A00887:313:H5NVVDRXY:1:2269:24505:19633', [('M', 60), ('D', 4), ('M', 6), ('I', 4), ('M', 81)])	('A00887:313:H5NVVDRXY:1:2269:16613:34397', [('M', 98), ('I', 4), ('M', 2), ('D', 4), ('M', 47)])	('A00887:313:H5NVVDRXY:1:2273:30373:22310', [('M', 57), ('D', 1), ('M', 93)])	('A00887:313:H5NVVDRXY:1:2273:22037:33990', [('M', 64), ('I', 4), ('M', 3), ('D', 4), ('M', 76)])
35440	('A00887:313:H5NVVDRXY:1:2101:20193:7592', [('M', 59), ('I', 1), ('M', 91)])	('A00887:313:H5NVVDRXY:1:2102:11785:15984', [('M', 62), ('D', 1), ('M', 89)])	('A00887:313:H5NVVDRXY:1:2106:32416:15890', [('M', 37), ('I', 1), ('M', 113)])	('A00887:313:H5NVVDRXY:1:2106:1118:21026', [('M', 146), ('I', 1), ('M', 4)])	('A00887:313:H5NVVDRXY:1:2106:1434:21355', [('M', 146), ('I', 1), ('M', 4)])	('A00887:313:H5NVVDRXY:1:2107:26901:6057', [('M', 63), ('I', 1), ('M', 87)])	('A00887:313:H5NVVDRXY:1:2108:1380:31970', [('M', 28), ('D', 1), ('M', 123)])	('A00887:313:H5NVVDRXY:1:2109:30599:35947', [('M', 37), ('I', 1), ('M', 113)])	('A00887:313:H5NVVDRXY:1:2110:30074:10019', [('M', 28), ('D', 1), ('M', 123)])	('A00887:313:H5NVVDRXY:1:2111:8006:17926', [('M', 37), ('I', 1), ('M', 113)])	('A00887:313:H5NVVDRXY:1:2114:14470:31751', [('M', 142), ('D', 1), ('M', 9)])	('A00887:313:H5NVVDRXY:1:2120:3233:4648', [('M', 124), ('I', 1), ('M', 26)])	('A00887:313:H5NVVDRXY:1:2124:15185:27853', [('M', 62), ('D', 1), ('M', 89)])	('A00887:313:H5NVVDRXY:1:2128:17978:19100', [('M', 74), ('D', 1), ('M', 76)])	('A00887:313:H5NVVDRXY:1:2130:9281:23046', [('M', 91), ('D', 11), ('M', 60)])	('A00887:313:H5NVVDRXY:1:2130:28167:26850', [('M', 62), ('D', 1), ('M', 89)])	('A00887:313:H5NVVDRXY:1:2131:22525:27759', [('M', 46), ('I', 1), ('M', 104)])	('A00887:313:H5NVVDRXY:1:2133:11388:3458', [('M', 31), ('I', 1), ('M', 116)])	('A00887:313:H5NVVDRXY:1:2135:24813:29935', [('M', 37), ('I', 1), ('M', 113)])	('A00887:313:H5NVVDRXY:1:2135:4282:31485', [('M', 37), ('I', 1), ('M', 113)])	('A00887:313:H5NVVDRXY:1:2136:8043:9157', [('M', 37), ('I', 1), ('M', 113)])	('A00887:313:H5NVVDRXY:1:2142:16559:4398', [('M', 37), ('I', 1), ('M', 113)])	('A00887:313:H5NVVDRXY:1:2144:4960:30405', [('M', 14), ('D', 1), ('M', 137)])	('A00887:313:H5NVVDRXY:1:2145:26982:2127', [('M', 62), ('D', 1), ('M', 89)])	('A00887:313:H5NVVDRXY:1:2145:29152:13463', [('M', 62), ('I', 1), ('M', 87)])	('A00887:313:H5NVVDRXY:1:2150:20220:4413', [('M', 62), ('D', 1), ('M', 89)])	('A00887:313:H5NVVDRXY:1:2150:20256:4413', [('M', 62), ('D', 1), ('M', 89)])	('A00887:313:H5NVVDRXY:1:2150:19759:26193', [('M', 37), ('I', 1), ('M', 113)])	('A00887:313:H5NVVDRXY:1:2151:30942:3881', [('M', 148), ('D', 1), ('M', 3)])	('A00887:313:H5NVVDRXY:1:2151:16712:4664', [('M', 18), ('D', 1), ('M', 133)])	('A00887:313:H5NVVDRXY:1:2151:24722:23202', [('M', 62), ('D', 1), ('M', 89)])	('A00887:313:H5NVVDRXY:1:2152:17381:7075', [('M', 91), ('D', 11), ('M', 60)])	('A00887:313:H5NVVDRXY:1:2153:4571:31015', [('M', 62), ('I', 1), ('M', 88)])	('A00887:313:H5NVVDRXY:1:2154:28971:36135', [('M', 111), ('D', 1), ('M', 40)])	('A00887:313:H5NVVDRXY:1:2155:31132:29982', [('M', 142), ('D', 1), ('M', 9)])	('A00887:313:H5NVVDRXY:1:2156:11758:19695', [('M', 34), ('D', 1), ('M', 117)])	('A00887:313:H5NVVDRXY:1:2156:17137:29324', [('M', 46), ('I', 1), ('M', 104)])	('A00887:313:H5NVVDRXY:1:2157:26838:21355', [('M', 42), ('D', 1), ('M', 109)])	('A00887:313:H5NVVDRXY:1:2159:18638:18584', [('M', 37), ('I', 1), ('M', 113)])	('A00887:313:H5NVVDRXY:1:2162:4960:12962', [('M', 144), ('D', 1), ('M', 7)])	('A00887:313:H5NVVDRXY:1:2163:4734:9377', [('M', 111), ('D', 1), ('M', 40)])	('A00887:313:H5NVVDRXY:1:2164:15564:10848', [('M', 107), ('I', 1), ('M', 43)])	('A00887:313:H5NVVDRXY:1:2166:15691:25285', [('M', 124), ('D', 1), ('M', 27)])	('A00887:313:H5NVVDRXY:1:2170:18756:19163', [('M', 62), ('D', 1), ('M', 89)])	('A00887:313:H5NVVDRXY:1:2177:22779:7748', [('M', 62), ('D', 1), ('M', 89)])	('A00887:313:H5NVVDRXY:1:2177:12527:10942', [('M', 142), ('D', 1), ('M', 9)])	('A00887:313:H5NVVDRXY:1:2178:9435:35931', [('M', 46), ('I', 1), ('M', 104)])	('A00887:313:H5NVVDRXY:1:2201:8901:17691', [('M', 111), ('D', 1), ('M', 40)])	('A00887:313:H5NVVDRXY:1:2204:22435:34648', [('M', 37), ('I', 1), ('M', 113)])	('A00887:313:H5NVVDRXY:1:2206:14353:6339', [('M', 37), ('I', 1), ('M', 113)])	('A00887:313:H5NVVDRXY:1:2206:31873:16078', [('M', 3), ('D', 1), ('M', 148)])	('A00887:313:H5NVVDRXY:1:2206:12717:28682', [('M', 46), ('I', 1), ('M', 104)])	('A00887:313:H5NVVDRXY:1:2206:25952:30749', [('M', 37), ('I', 1), ('M', 113)])	('A00887:313:H5NVVDRXY:1:2207:24144:35916', [('M', 34), ('D', 1), ('M', 117)])	('A00887:313:H5NVVDRXY:1:2208:14642:18740', [('M', 37), ('I', 1), ('M', 113)])	('A00887:313:H5NVVDRXY:1:2208:19307:35744', [('M', 74), ('D', 1), ('M', 77)])	('A00887:313:H5NVVDRXY:1:2209:4815:36104', [('M', 46), ('I', 1), ('M', 104)])	('A00887:313:H5NVVDRXY:1:2210:5936:12680', [('M', 46), ('I', 1), ('M', 104)])	('A00887:313:H5NVVDRXY:1:2210:16179:26600', [('M', 37), ('I', 1), ('M', 113)])	('A00887:313:H5NVVDRXY:1:2211:27606:27007', [('M', 42), ('D', 1), ('M', 109)])	('A00887:313:H5NVVDRXY:1:2214:1551:33489', [('M', 37), ('I', 1), ('M', 112)])	('A00887:313:H5NVVDRXY:1:2217:8739:13557', [('M', 62), ('D', 1), ('M', 89)])	('A00887:313:H5NVVDRXY:1:2217:25563:31735', [('M', 136), ('D', 1), ('M', 15)])	('A00887:313:H5NVVDRXY:1:2220:11487:3850', [('M', 62), ('D', 1), ('M', 89)])	('A00887:313:H5NVVDRXY:1:2222:25147:2487', [('M', 34), ('D', 1), ('M', 116)])	('A00887:313:H5NVVDRXY:1:2223:15510:19836', [('M', 74), ('D', 1), ('M', 77)])	('A00887:313:H5NVVDRXY:1:2225:18557:15436', [('M', 62), ('D', 1), ('M', 89)])	('A00887:313:H5NVVDRXY:1:2225:25880:25175', [('M', 37), ('I', 1), ('M', 113)])	('A00887:313:H5NVVDRXY:1:2225:32154:26678', [('M', 28), ('I', 1), ('M', 122)])	('A00887:313:H5NVVDRXY:1:2225:32533:27398', [('M', 28), ('I', 1), ('M', 122)])	('A00887:313:H5NVVDRXY:1:2230:16595:2581', [('M', 142), ('D', 1), ('M', 9)])	('A00887:313:H5NVVDRXY:1:2231:7139:35274', [('M', 37), ('I', 1), ('M', 113)])	('A00887:313:H5NVVDRXY:1:2233:5050:35321', [('M', 74), ('D', 1), ('M', 77)])	('A00887:313:H5NVVDRXY:1:2235:21450:8171', [('M', 74), ('D', 1), ('M', 58)])	('A00887:313:H5NVVDRXY:1:2235:21450:8171', [('M', 74), ('D', 1), ('M', 58)])	('A00887:313:H5NVVDRXY:1:2236:7618:12211', [('M', 57), ('D', 1), ('M', 34), ('S', 60)])	('A00887:313:H5NVVDRXY:1:2244:12355:1752', [('M', 146), ('I', 1), ('M', 4)])	('A00887:313:H5NVVDRXY:1:2246:9923:11819', [('M', 111), ('D', 1), ('M', 40)])	('A00887:313:H5NVVDRXY:1:2246:19551:35289', [('M', 37), ('I', 1), ('M', 113)])	('A00887:313:H5NVVDRXY:1:2247:32615:19179', [('M', 57), ('D', 1), ('M', 94)])	('A00887:313:H5NVVDRXY:1:2249:7600:33223', [('M', 111), ('D', 1), ('M', 40)])	('A00887:313:H5NVVDRXY:1:2249:7636:33223', [('M', 111), ('D', 1), ('M', 40)])	('A00887:313:H5NVVDRXY:1:2250:32127:6840', [('M', 37), ('I', 1), ('M', 113)])	('A00887:313:H5NVVDRXY:1:2250:32045:7075', [('M', 37), ('I', 1), ('M', 113)])	('A00887:313:H5NVVDRXY:1:2251:18638:1204', [('M', 111), ('D', 1), ('M', 39)])	('A00887:313:H5NVVDRXY:1:2256:15546:29450', [('M', 28), ('D', 1), ('M', 123)])	('A00887:313:H5NVVDRXY:1:2259:27688:3380', [('M', 46), ('I', 1), ('M', 104)])	('A00887:313:H5NVVDRXY:1:2259:2356:23672', [('M', 28), ('I', 1), ('M', 121)])	('A00887:313:H5NVVDRXY:1:2263:3125:1266', [('M', 37), ('I', 1), ('M', 113)])	('A00887:313:H5NVVDRXY:1:2264:30888:36479', [('M', 34), ('D', 1), ('M', 117)])	('A00887:313:H5NVVDRXY:1:2265:3351:4069', [('M', 62), ('D', 1), ('M', 89)])	('A00887:313:H5NVVDRXY:1:2266:32560:20149', [('M', 74), ('D', 1), ('M', 77)])	('A00887:313:H5NVVDRXY:1:2267:16640:10394', [('M', 37), ('I', 1), ('M', 113)])	('A00887:313:H5NVVDRXY:1:2268:9146:8187', [('M', 57), ('D', 1), ('M', 94)])	('A00887:313:H5NVVDRXY:1:2268:15546:24878', [('M', 37), ('I', 1), ('M', 113)])	('A00887:313:H5NVVDRXY:1:2270:24505:25332', [('M', 52), ('D', 1), ('M', 99)])	('A00887:313:H5NVVDRXY:1:2271:26775:18145', [('M', 34), ('D', 1), ('M', 117)])	('A00887:313:H5NVVDRXY:1:2272:15347:15421', [('M', 62), ('D', 1), ('M', 89)])	('A00887:313:H5NVVDRXY:1:2276:27127:31720', [('M', 62), ('I', 1), ('M', 87)])	('A00887:313:H5NVVDRXY:1:2277:25328:21903', [('M', 39), ('I', 4), ('M', 108)])
35450	('A00887:313:H5NVVDRXY:1:2102:17852:31970', [('M', 64), ('D', 1), ('M', 87)])	('A00887:313:H5NVVDRXY:1:2107:20320:18270', [('M', 27), ('I', 1), ('M', 123)])	('A00887:313:H5NVVDRXY:1:2108:7762:16939', [('M', 27), ('I', 1), ('M', 123)])	('A00887:313:H5NVVDRXY:1:2108:8287:17660', [('M', 52), ('I', 1), ('M', 98)])	('A00887:313:H5NVVDRXY:1:2109:9055:16517', [('M', 49), ('I', 1), ('M', 101)])	('A00887:313:H5NVVDRXY:1:2116:9118:33191', [('M', 122), ('D', 11), ('M', 29)])	('A00887:313:H5NVVDRXY:1:2116:8856:33301', [('M', 122), ('D', 11), ('M', 29)])	('A00887:313:H5NVVDRXY:1:2116:11080:33771', [('M', 140), ('D', 1), ('M', 11)])	('A00887:313:H5NVVDRXY:1:2119:26576:22529', [('M', 57), ('I', 1), ('M', 91)])	('A00887:313:H5NVVDRXY:1:2120:8648:33160', [('M', 128), ('D', 1), ('M', 22)])	('A00887:313:H5NVVDRXY:1:2126:21477:34428', [('M', 18), ('I', 1), ('M', 132)])	('A00887:313:H5NVVDRXY:1:2127:28782:12070', [('M', 52), ('I', 1), ('M', 98)])	('A00887:313:H5NVVDRXY:1:2127:28809:12148', [('M', 52), ('I', 1), ('M', 97)])	('A00887:313:H5NVVDRXY:1:2129:29460:19194', [('M', 99), ('D', 2), ('M', 52)])	('A00887:313:H5NVVDRXY:1:2131:24994:34444', [('M', 140), ('I', 1), ('M', 10)])	('A00887:313:H5NVVDRXY:1:2132:19931:16344', [('M', 18), ('D', 1), ('M', 133)])	('A00887:313:H5NVVDRXY:1:2133:1940:36292', [('M', 132), ('D', 1), ('M', 19)])	('A00887:313:H5NVVDRXY:1:2136:23131:30968', [('M', 140), ('D', 1), ('M', 11)])	('A00887:313:H5NVVDRXY:1:2138:19605:15530', [('M', 42), ('D', 1), ('M', 109)])	('A00887:313:H5NVVDRXY:1:2139:29586:31688', [('M', 11), ('I', 2), ('M', 138)])	('A00887:313:H5NVVDRXY:1:2140:10999:1000', [('M', 27), ('I', 1), ('M', 123)])	('A00887:313:H5NVVDRXY:1:2141:15510:5838', [('M', 77), ('D', 11), ('M', 74)])	('A00887:313:H5NVVDRXY:1:2142:24569:9690', [('M', 27), ('I', 1), ('M', 123)])	('A00887:313:H5NVVDRXY:1:2142:7997:23484', [('M', 140), ('D', 1), ('M', 11)])	('A00887:313:H5NVVDRXY:1:2142:15411:30123', [('M', 136), ('I', 1), ('M', 14)])	('A00887:313:H5NVVDRXY:1:2144:14624:25629', [('M', 114), ('I', 1), ('M', 36)])	('A00887:313:H5NVVDRXY:1:2144:26657:30405', [('M', 101), ('D', 1), ('M', 50)])	('A00887:313:H5NVVDRXY:1:2145:28357:13150', [('M', 51), ('D', 1), ('M', 100)])	('A00887:313:H5NVVDRXY:1:2147:22290:9189', [('M', 47), ('D', 1), ('M', 104)])	('A00887:313:H5NVVDRXY:1:2147:21712:36464', [('M', 114), ('I', 1), ('M', 36)])	('A00887:313:H5NVVDRXY:1:2148:27444:2738', [('M', 32), ('D', 1), ('M', 119)])	('A00887:313:H5NVVDRXY:1:2148:17454:33442', [('M', 14), ('D', 1), ('M', 137)])	('A00887:313:H5NVVDRXY:1:2149:23945:9580', [('M', 132), ('D', 1), ('M', 19)])	('A00887:313:H5NVVDRXY:1:2149:11460:12508', [('M', 145), ('D', 1), ('M', 6)])	('A00887:313:H5NVVDRXY:1:2150:19316:1877', [('M', 52), ('D', 1), ('M', 99)])	('A00887:313:H5NVVDRXY:1:2150:22887:35681', [('M', 27), ('I', 1), ('M', 123)])	('A00887:313:H5NVVDRXY:1:2152:14281:25567', [('M', 122), ('D', 11), ('M', 29)])	('A00887:313:H5NVVDRXY:1:2155:4020:14090', [('M', 52), ('D', 1), ('M', 99)])	('A00887:313:H5NVVDRXY:1:2155:30346:17190', [('M', 24), ('D', 1), ('M', 127)])	('A00887:313:H5NVVDRXY:1:2155:21739:31970', [('M', 145), ('D', 1), ('M', 6)])	('A00887:313:H5NVVDRXY:1:2155:21178:32158', [('M', 145), ('D', 1), ('M', 6)])	('A00887:313:H5NVVDRXY:1:2155:21151:32393', [('M', 145), ('D', 1), ('M', 6)])	('A00887:313:H5NVVDRXY:1:2159:19072:14638', [('M', 36), ('I', 1), ('M', 114)])	('A00887:313:H5NVVDRXY:1:2164:14362:9799', [('M', 52), ('D', 1), ('M', 99)])	('A00887:313:H5NVVDRXY:1:2165:5511:12915', [('M', 53), ('I', 2), ('M', 96)])	('A00887:313:H5NVVDRXY:1:2165:6081:13964', [('M', 53), ('I', 2), ('M', 96)])	('A00887:313:H5NVVDRXY:1:2165:5900:14090', [('M', 53), ('I', 2), ('M', 95)])	('A00887:313:H5NVVDRXY:1:2165:6533:21731', [('M', 53), ('I', 2), ('M', 96)])	('A00887:313:H5NVVDRXY:1:2169:29496:1908', [('M', 101), ('D', 1), ('M', 50)])	('A00887:313:H5NVVDRXY:1:2171:21911:33332', [('M', 27), ('I', 1), ('M', 123)])	('A00887:313:H5NVVDRXY:1:2174:7916:19398', [('M', 27), ('I', 1), ('M', 123)])	('A00887:313:H5NVVDRXY:1:2174:13738:31986', [('M', 122), ('D', 11), ('M', 29)])	('A00887:313:H5NVVDRXY:1:2176:17870:1125', [('M', 145), ('D', 1), ('M', 6)])	('A00887:313:H5NVVDRXY:1:2176:19714:23891', [('M', 27), ('I', 1), ('M', 122)])	('A00887:313:H5NVVDRXY:1:2177:18936:25050', [('M', 36), ('I', 1), ('M', 114)])	('A00887:313:H5NVVDRXY:1:2177:19262:26428', [('M', 36), ('I', 1), ('M', 114)])	('A00887:313:H5NVVDRXY:1:2201:25708:5682', [('M', 140), ('D', 1), ('M', 11)])	('A00887:313:H5NVVDRXY:1:2203:7663:23343', [('M', 128), ('D', 1), ('M', 22)])	('A00887:313:H5NVVDRXY:1:2205:12463:3223', [('M', 36), ('I', 1), ('M', 114)])	('A00887:313:H5NVVDRXY:1:2206:32190:8453', [('M', 128), ('D', 1), ('M', 23)])	('A00887:313:H5NVVDRXY:1:2209:30897:21308', [('M', 36), ('I', 1), ('M', 112)])	('A00887:313:H5NVVDRXY:1:2211:2953:20134', [('M', 27), ('I', 1), ('M', 123)])	('A00887:313:H5NVVDRXY:1:2214:12626:27179', [('M', 52), ('D', 1), ('M', 99)])	('A00887:313:H5NVVDRXY:1:2223:4273:6417', [('M', 27), ('I', 1), ('M', 123)])	('A00887:313:H5NVVDRXY:1:2223:28664:6605', [('M', 52), ('D', 1), ('M', 99)])	('A00887:313:H5NVVDRXY:1:2226:29966:24205', [('M', 64), ('D', 1), ('M', 87)])	('A00887:313:H5NVVDRXY:1:2226:15347:26600', [('M', 24), ('D', 1), ('M', 123)])	('A00887:313:H5NVVDRXY:1:2226:15347:26600', [('M', 24), ('D', 1), ('M', 123)])	('A00887:313:H5NVVDRXY:1:2228:15718:8453', [('M', 122), ('D', 11), ('M', 29)])	('A00887:313:H5NVVDRXY:1:2230:14823:1297', [('M', 52), ('D', 1), ('M', 99)])	('A00887:313:H5NVVDRXY:1:2230:19922:25911', [('M', 15), ('D', 1), ('M', 136)])	('A00887:313:H5NVVDRXY:1:2232:7735:16517', [('M', 64), ('D', 1), ('M', 87)])	('A00887:313:H5NVVDRXY:1:2233:19126:4460', [('M', 64), ('D', 1), ('M', 87)])	('A00887:313:H5NVVDRXY:1:2238:31711:25003', [('M', 137), ('D', 2), ('M', 14)])	('A00887:313:H5NVVDRXY:1:2239:8097:19711', [('M', 27), ('I', 1), ('M', 123)])	('A00887:313:H5NVVDRXY:1:2248:5312:11350', [('M', 115), ('I', 1), ('M', 35)])	('A00887:313:H5NVVDRXY:1:2252:18936:28432', [('M', 140), ('D', 1), ('M', 11)])	('A00887:313:H5NVVDRXY:1:2264:24578:15499', [('M', 27), ('I', 1), ('M', 123)])	('A00887:313:H5NVVDRXY:1:2265:19795:35775', [('M', 145), ('D', 1), ('M', 6)])	('A00887:313:H5NVVDRXY:1:2266:2067:26146', [('M', 145), ('D', 1), ('M', 6)])	('A00887:313:H5NVVDRXY:1:2267:22842:19664', [('M', 140), ('D', 1), ('M', 11)])	('A00887:313:H5NVVDRXY:1:2269:3486:10817', [('M', 107), ('D', 2), ('M', 2), ('I', 2), ('M', 40)])	('A00887:313:H5NVVDRXY:1:2270:5267:9737', [('M', 57), ('I', 1), ('M', 93)])	('A00887:313:H5NVVDRXY:1:2273:11867:23703', [('M', 52), ('D', 1), ('M', 99)])	('A00887:313:H5NVVDRXY:1:2274:26106:36245', [('M', 36), ('I', 1), ('M', 114)])	('A00887:313:H5NVVDRXY:1:2276:24370:34554', [('M', 27), ('I', 1), ('M', 123)])	('A00887:313:H5NVVDRXY:1:2277:32280:33724', [('M', 64), ('I', 1), ('M', 86)])
68209	('A00887:313:H5NVVDRXY:1:2117:21540:1344', [('M', 58), ('D', 1), ('M', 93)])	('A00887:313:H5NVVDRXY:1:2117:4517:16736', [('M', 97), ('I', 1), ('M', 53)])	('A00887:313:H5NVVDRXY:1:2118:5837:24972', [('M', 97), ('D', 1), ('M', 54)])	('A00887:313:H5NVVDRXY:1:2118:6786:25708', [('M', 97), ('D', 1), ('M', 54)])	('A00887:313:H5NVVDRXY:1:2119:26702:14387', [('M', 55), ('D', 1), ('M', 96)])	('A00887:313:H5NVVDRXY:1:2119:26720:14387', [('M', 55), ('D', 1), ('M', 96)])	('A00887:313:H5NVVDRXY:1:2119:7898:22811', [('M', 97), ('D', 1), ('M', 54)])	('A00887:313:H5NVVDRXY:1:2124:17264:6527', [('M', 80), ('D', 1), ('M', 71)])	('A00887:313:H5NVVDRXY:1:2128:22001:23970', [('M', 97), ('D', 1), ('M', 54)])	('A00887:313:H5NVVDRXY:1:2130:30671:36292', [('M', 80), ('D', 1), ('M', 71)])	('A00887:313:H5NVVDRXY:1:2132:16957:2206', [('M', 53), ('I', 6), ('M', 2), ('I', 26), ('M', 64)])	('A00887:313:H5NVVDRXY:1:2136:23095:36761', [('M', 80), ('D', 1), ('M', 71)])	('A00887:313:H5NVVDRXY:1:2139:18710:6120', [('M', 97), ('D', 1), ('M', 54)])	('A00887:313:H5NVVDRXY:1:2140:6370:23766', [('M', 80), ('D', 1), ('M', 71)])	('A00887:313:H5NVVDRXY:1:2140:19180:29262', [('M', 53), ('D', 1), ('M', 98)])	('A00887:313:H5NVVDRXY:1:2143:4300:14168', [('M', 45), ('D', 1), ('M', 106)])	('A00887:313:H5NVVDRXY:1:2143:27208:24909', [('M', 121), ('D', 1), ('M', 30)])	('A00887:313:H5NVVDRXY:1:2145:8160:28651', [('M', 97), ('D', 1), ('M', 54)])	('A00887:313:H5NVVDRXY:1:2147:27597:29810', [('M', 124), ('I', 1), ('M', 26)])	('A00887:313:H5NVVDRXY:1:2150:16975:14168', [('M', 45), ('D', 1), ('M', 106)])	('A00887:313:H5NVVDRXY:1:2152:28763:28635', [('M', 97), ('D', 1), ('M', 54)])	('A00887:313:H5NVVDRXY:1:2155:10294:3850', [('M', 97), ('D', 1), ('M', 54)])	('A00887:313:H5NVVDRXY:1:2155:13241:31501', [('M', 97), ('D', 1), ('M', 54)])	('A00887:313:H5NVVDRXY:1:2157:29821:26021', [('M', 97), ('I', 1), ('M', 53)])	('A00887:313:H5NVVDRXY:1:2159:8531:12508', [('M', 56), ('D', 1), ('M', 95)])	('A00887:313:H5NVVDRXY:1:2160:15799:22310', [('M', 97), ('D', 1), ('M', 54)])	('A00887:313:H5NVVDRXY:1:2164:29749:4225', [('M', 97), ('I', 1), ('M', 53)])	('A00887:313:H5NVVDRXY:1:2166:28239:5306', [('M', 66), ('I', 1), ('M', 84)])	('A00887:313:H5NVVDRXY:1:2166:7690:9486', [('M', 97), ('D', 1), ('M', 54)])	('A00887:313:H5NVVDRXY:1:2167:26549:20541', [('M', 22), ('D', 1), ('M', 129)])	('A00887:313:H5NVVDRXY:1:2169:7392:14544', [('M', 97), ('D', 1), ('M', 54)])	('A00887:313:H5NVVDRXY:1:2172:26829:33583', [('M', 141), ('D', 1), ('M', 10)])	('A00887:313:H5NVVDRXY:1:2173:6072:5588', [('M', 88), ('D', 1), ('M', 63)])	('A00887:313:H5NVVDRXY:1:2207:24903:24205', [('M', 26), ('D', 1), ('M', 125)])	('A00887:313:H5NVVDRXY:1:2207:25057:24283', [('M', 26), ('D', 1), ('M', 125)])	('A00887:313:H5NVVDRXY:1:2208:8287:35540', [('M', 97), ('I', 1), ('M', 53)])	('A00887:313:H5NVVDRXY:1:2209:29894:17159', [('M', 124), ('I', 1), ('M', 26)])	('A00887:313:H5NVVDRXY:1:2209:23900:36526', [('M', 144), ('D', 1), ('M', 7)])	('A00887:313:H5NVVDRXY:1:2212:15167:28134', [('M', 37), ('D', 2), ('M', 114)])	('A00887:313:H5NVVDRXY:1:2213:16233:34648', [('M', 49), ('D', 1), ('M', 102)])	('A00887:313:H5NVVDRXY:1:2214:8549:25911', [('M', 74), ('D', 1), ('M', 77)])	('A00887:313:H5NVVDRXY:1:2215:25861:22795', [('M', 97), ('I', 1), ('M', 53)])	('A00887:313:H5NVVDRXY:1:2216:20130:8735', [('M', 5), ('D', 1), ('M', 144)])	('A00887:313:H5NVVDRXY:1:2217:9905:5995', [('M', 76), ('D', 1), ('M', 75)])	('A00887:313:H5NVVDRXY:1:2220:2040:15828', [('M', 80), ('D', 1), ('M', 70)])	('A00887:313:H5NVVDRXY:1:2221:9182:2206', [('M', 73), ('D', 2), ('M', 78)])	('A00887:313:H5NVVDRXY:1:2224:26160:14544', [('M', 112), ('D', 1), ('M', 39)])	('A00887:313:H5NVVDRXY:1:2231:15519:18286', [('M', 121), ('D', 1), ('M', 26)])	('A00887:313:H5NVVDRXY:1:2248:15673:20932', [('M', 102), ('D', 6), ('M', 49)])	('A00887:313:H5NVVDRXY:1:2252:23086:20275', [('M', 56), ('D', 1), ('M', 95)])	('A00887:313:H5NVVDRXY:1:2253:28411:33254', [('M', 66), ('D', 1), ('M', 85)])	('A00887:313:H5NVVDRXY:1:2255:2076:26537', [('M', 45), ('D', 1), ('M', 102), ('S', 4)])	('A00887:313:H5NVVDRXY:1:2259:21766:1955', [('M', 92), ('D', 1), ('M', 59)])	('A00887:313:H5NVVDRXY:1:2265:30291:8891', [('M', 97), ('D', 1), ('M', 53)])	('A00887:313:H5NVVDRXY:1:2265:19036:25661', [('M', 97), ('I', 1), ('M', 53)])	('A00887:313:H5NVVDRXY:1:2265:19316:26021', [('M', 97), ('I', 1), ('M', 53)])	('A00887:313:H5NVVDRXY:1:2270:8739:24862', [('M', 55), ('D', 1), ('M', 96)])	('A00887:313:H5NVVDRXY:1:2271:1063:3834', [('M', 97), ('I', 1), ('M', 49)])	('A00887:313:H5NVVDRXY:1:2271:26295:29684', [('M', 74), ('D', 1), ('M', 77)])	('A00887:313:H5NVVDRXY:1:2272:12165:20055', [('M', 76), ('D', 1), ('M', 75)])	('A00887:313:H5NVVDRXY:1:2272:21920:33254', [('M', 76), ('D', 1), ('M', 75)])	('A00887:313:H5NVVDRXY:1:2277:26919:21465', [('M', 80), ('D', 1), ('M', 71)])	('A00887:313:H5NVVDRXY:1:2278:6940:16986', [('M', 49), ('I', 1), ('M', 100)])
35442	('A00887:313:H5NVVDRXY:1:2108:24198:30812', [('M', 60), ('I', 1), ('M', 90)])	('A00887:313:H5NVVDRXY:1:2110:15826:10300', [('M', 72), ('D', 1), ('M', 79)])	('A00887:313:H5NVVDRXY:1:2110:15058:28166', [('M', 35), ('I', 1), ('M', 115)])	('A00887:313:H5NVVDRXY:1:2111:30002:3161', [('M', 60), ('D', 1), ('M', 91)])	('A00887:313:H5NVVDRXY:1:2112:16161:25128', [('M', 140), ('D', 1), ('M', 11)])	('A00887:313:H5NVVDRXY:1:2112:21585:31360', [('M', 35), ('I', 1), ('M', 115)])	('A00887:313:H5NVVDRXY:1:2124:20292:10113', [('M', 60), ('D', 1), ('M', 91)])	('A00887:313:H5NVVDRXY:1:2126:20401:3067', [('M', 109), ('D', 1), ('M', 42)])	('A00887:313:H5NVVDRXY:1:2126:26422:19038', [('M', 57), ('D', 1), ('M', 94)])	('A00887:313:H5NVVDRXY:1:2127:7527:13244', [('M', 100), ('I', 3), ('M', 47)])	('A00887:313:H5NVVDRXY:1:2128:18728:19523', [('M', 23), ('D', 1), ('M', 128)])	('A00887:313:H5NVVDRXY:1:2131:32217:25097', [('M', 127), ('D', 1), ('M', 24)])	('A00887:313:H5NVVDRXY:1:2135:1859:1861', [('M', 60), ('D', 1), ('M', 91)])	('A00887:313:H5NVVDRXY:1:2135:1958:1877', [('M', 60), ('D', 1), ('M', 91)])	('A00887:313:H5NVVDRXY:1:2141:3531:22294', [('M', 38), ('I', 1), ('M', 112)])	('A00887:313:H5NVVDRXY:1:2142:22932:31688', [('M', 101), ('D', 1), ('M', 50)])	('A00887:313:H5NVVDRXY:1:2146:18548:4836', [('M', 57), ('D', 1), ('M', 94)])	('A00887:313:H5NVVDRXY:1:2146:31286:35665', [('M', 144), ('I', 1), ('M', 6)])	('A00887:313:H5NVVDRXY:1:2155:19162:33708', [('M', 35), ('I', 1), ('M', 115)])	('A00887:313:H5NVVDRXY:1:2158:13982:24862', [('M', 122), ('D', 1), ('M', 29)])	('A00887:313:H5NVVDRXY:1:2158:27380:25269', [('M', 52), ('I', 1), ('M', 98)])	('A00887:313:H5NVVDRXY:1:2163:2501:32252', [('M', 123), ('I', 1), ('M', 27)])	('A00887:313:H5NVVDRXY:1:2164:8748:26725', [('M', 40), ('D', 1), ('M', 111)])	('A00887:313:H5NVVDRXY:1:2166:17607:29731', [('M', 72), ('D', 1), ('M', 79)])	('A00887:313:H5NVVDRXY:1:2170:28718:29810', [('M', 116), ('D', 1), ('M', 35)])	('A00887:313:H5NVVDRXY:1:2171:7247:25755', [('M', 40), ('D', 1), ('M', 111)])	('A00887:313:H5NVVDRXY:1:2171:19551:26490', [('M', 25), ('D', 3), ('M', 88)])	('A00887:313:H5NVVDRXY:1:2171:19551:26490', [('M', 25), ('D', 3), ('M', 88)])	('A00887:313:H5NVVDRXY:1:2172:4987:5963', [('M', 60), ('D', 1), ('M', 91)])	('A00887:313:H5NVVDRXY:1:2210:32859:13777', [('M', 109), ('D', 1), ('M', 42)])	('A00887:313:H5NVVDRXY:1:2211:6081:7733', [('M', 40), ('D', 1), ('M', 111)])	('A00887:313:H5NVVDRXY:1:2213:2989:17347', [('M', 26), ('I', 1), ('M', 124)])	('A00887:313:H5NVVDRXY:1:2223:13801:29684', [('M', 65), ('I', 1), ('M', 23), ('S', 62)])	('A00887:313:H5NVVDRXY:1:2230:29306:28729', [('M', 109), ('D', 1), ('M', 42)])	('A00887:313:H5NVVDRXY:1:2236:16622:11146', [('M', 35), ('I', 1), ('M', 115)])	('A00887:313:H5NVVDRXY:1:2238:16324:7842', [('M', 35), ('I', 1), ('M', 115)])	('A00887:313:H5NVVDRXY:1:2238:14371:33520', [('M', 122), ('D', 1), ('M', 29)])	('A00887:313:H5NVVDRXY:1:2240:19859:12712', [('M', 23), ('D', 1), ('M', 14), ('S', 114)])	('A00887:313:H5NVVDRXY:1:2241:8359:35289', [('M', 60), ('D', 1), ('M', 91)])	('A00887:313:H5NVVDRXY:1:2243:32922:24784', [('M', 32), ('D', 1), ('M', 119)])	('A00887:313:H5NVVDRXY:1:2250:17210:20776', [('M', 140), ('D', 1), ('M', 11)])	('A00887:313:H5NVVDRXY:1:2255:19126:35806', [('M', 60), ('D', 1), ('M', 91)])	('A00887:313:H5NVVDRXY:1:2256:30147:3129', [('M', 130), ('D', 13), ('M', 21)])	('A00887:313:H5NVVDRXY:1:2262:27471:33505', [('M', 127), ('D', 1), ('M', 24)])	('A00887:313:H5NVVDRXY:1:2266:15962:6840', [('M', 67), ('D', 1), ('M', 84)])	('A00887:313:H5NVVDRXY:1:2275:25147:34867', [('M', 109), ('I', 1), ('M', 41)])	('A00887:313:H5NVVDRXY:1:2277:28221:5807', [('M', 119), ('D', 2), ('M', 31)])
68211	('A00887:313:H5NVVDRXY:1:2121:30300:6809', [('M', 53), ('I', 4), ('M', 94)])	('A00887:313:H5NVVDRXY:1:2166:26648:22341', [('M', 53), ('I', 4), ('M', 93)])	('A00887:313:H5NVVDRXY:1:2215:22381:2644', [('M', 119), ('D', 1), ('M', 32)])
35444	('A00887:313:H5NVVDRXY:1:2110:1597:20071', [('M', 30), ('D', 1), ('M', 121)])	('A00887:313:H5NVVDRXY:1:2112:3052:28667', [('M', 35), ('I', 4), ('M', 112)])	('A00887:313:H5NVVDRXY:1:2124:3703:36213', [('M', 120), ('D', 1), ('M', 31)])	('A00887:313:H5NVVDRXY:1:2125:1597:13275', [('M', 120), ('D', 1), ('M', 31)])	('A00887:313:H5NVVDRXY:1:2175:30065:11631', [('M', 57), ('I', 1), ('M', 93)])	('A00887:313:H5NVVDRXY:1:2208:8603:24377', [('M', 120), ('D', 1), ('M', 31)])	('A00887:313:H5NVVDRXY:1:2209:11442:16955', [('M', 33), ('D', 5), ('M', 118)])	('A00887:313:H5NVVDRXY:1:2213:8585:9721', [('M', 33), ('D', 5), ('M', 118)])	('A00887:313:H5NVVDRXY:1:2215:30355:28604', [('M', 33), ('D', 5), ('M', 118)])	('A00887:313:H5NVVDRXY:1:2229:32398:32894', [('M', 33), ('I', 1), ('M', 116)])	('A00887:313:H5NVVDRXY:1:2233:26106:33207', [('M', 33), ('I', 1), ('M', 117)])	('A00887:313:H5NVVDRXY:1:2235:22309:35493', [('M', 30), ('I', 10), ('M', 111)])	('A00887:313:H5NVVDRXY:1:2251:25771:14967', [('M', 21), ('D', 1), ('M', 130)])	('A00887:313:H5NVVDRXY:1:2257:14579:18192', [('M', 33), ('I', 1), ('M', 117)])	('A00887:313:H5NVVDRXY:1:2258:17056:34037', [('M', 33), ('I', 1), ('M', 117)])
35445	('A00887:313:H5NVVDRXY:1:2109:9001:13291', [('M', 34), ('I', 4), ('M', 113)])	('A00887:313:H5NVVDRXY:1:2109:1416:23390', [('M', 32), ('I', 1), ('M', 117)])	('A00887:313:H5NVVDRXY:1:2129:25057:27790', [('M', 32), ('I', 1), ('M', 118)])	('A00887:313:H5NVVDRXY:1:2133:4119:36464', [('M', 57), ('D', 1), ('M', 94)])	('A00887:313:H5NVVDRXY:1:2139:9661:34037', [('M', 69), ('D', 1), ('M', 82)])	('A00887:313:H5NVVDRXY:1:2140:30590:27978', [('M', 103), ('D', 14), ('M', 4), ('D', 14), ('M', 44)])	('A00887:313:H5NVVDRXY:1:2141:32325:25786', [('M', 57), ('D', 1), ('M', 94)])	('A00887:313:H5NVVDRXY:1:2145:11351:30953', [('M', 120), ('I', 1), ('M', 30)])	('A00887:313:H5NVVDRXY:1:2147:24523:4539', [('M', 32), ('I', 1), ('M', 117)])	('A00887:313:H5NVVDRXY:1:2148:1832:21512', [('M', 57), ('D', 1), ('M', 56)])	('A00887:313:H5NVVDRXY:1:2148:1832:21512', [('M', 57), ('D', 1), ('M', 56)])	('A00887:313:H5NVVDRXY:1:2154:12662:30091', [('M', 57), ('D', 1), ('M', 94)])	('A00887:313:H5NVVDRXY:1:2156:22200:28604', [('M', 28), ('D', 1), ('M', 123)])	('A00887:313:H5NVVDRXY:1:2157:19280:9330', [('M', 145), ('D', 1), ('M', 6)])	('A00887:313:H5NVVDRXY:1:2158:28348:25097', [('M', 57), ('D', 1), ('M', 86)])	('A00887:313:H5NVVDRXY:1:2172:28890:36338', [('M', 127), ('D', 11), ('M', 24)])	('A00887:313:H5NVVDRXY:1:2206:2040:6621', [('M', 28), ('D', 1), ('M', 123)])	('A00887:313:H5NVVDRXY:1:2209:25789:17942', [('M', 69), ('D', 1), ('M', 51)])	('A00887:313:H5NVVDRXY:1:2209:25789:17942', [('M', 69), ('D', 1), ('M', 51)])	('A00887:313:H5NVVDRXY:1:2209:23312:25708', [('M', 41), ('I', 1), ('M', 109)])	('A00887:313:H5NVVDRXY:1:2215:15971:4382', [('M', 32), ('I', 1), ('M', 117)])	('A00887:313:H5NVVDRXY:1:2219:1886:32283', [('M', 34), ('I', 4), ('M', 113)])	('A00887:313:H5NVVDRXY:1:2243:14244:36370', [('M', 32), ('I', 1), ('M', 118)])	('A00887:313:H5NVVDRXY:1:2244:15637:7999', [('M', 32), ('I', 1), ('M', 118)])	('A00887:313:H5NVVDRXY:1:2250:22218:30545', [('M', 69), ('I', 1), ('M', 56), ('S', 25)])	('A00887:313:H5NVVDRXY:1:2253:5113:6997', [('M', 98), ('D', 1), ('M', 53)])	('A00887:313:H5NVVDRXY:1:2256:13666:4586', [('M', 57), ('D', 1), ('M', 94)])	('A00887:313:H5NVVDRXY:1:2260:11297:20932', [('M', 69), ('D', 1), ('M', 82)])	('A00887:313:H5NVVDRXY:1:2261:30951:18584', [('M', 127), ('D', 11), ('M', 24)])	('A00887:313:H5NVVDRXY:1:2271:31756:5165', [('M', 32), ('I', 1), ('M', 118)])	('A00887:313:H5NVVDRXY:1:2272:8576:36385', [('M', 20), ('D', 1), ('M', 131)])	('A00887:313:H5NVVDRXY:1:2273:23267:32643', [('M', 34), ('I', 4), ('M', 113)])	('A00887:313:H5NVVDRXY:1:2274:31828:26584', [('M', 32), ('I', 1), ('M', 118)])	('A00887:313:H5NVVDRXY:1:2278:27679:28260', [('M', 43), ('D', 6), ('M', 108)])
68214	('A00887:313:H5NVVDRXY:1:2101:19533:24674', [('M', 107), ('D', 1), ('M', 44)])	('A00887:313:H5NVVDRXY:1:2102:6307:21245', [('M', 65), ('D', 1), ('M', 86)])	('A00887:313:H5NVVDRXY:1:2103:16577:27164', [('M', 87), ('D', 1), ('M', 64)])	('A00887:313:H5NVVDRXY:1:2104:26133:6417', [('M', 71), ('D', 1), ('M', 80)])	('A00887:313:H5NVVDRXY:1:2105:6985:4601', [('M', 107), ('D', 1), ('M', 44)])	('A00887:313:H5NVVDRXY:1:2105:1262:17863', [('M', 119), ('D', 1), ('M', 32)])	('A00887:313:H5NVVDRXY:1:2105:1705:18192', [('M', 119), ('D', 1), ('M', 32)])	('A00887:313:H5NVVDRXY:1:2106:3423:22420', [('M', 92), ('D', 1), ('M', 59)])	('A00887:313:H5NVVDRXY:1:2107:9787:27273', [('M', 139), ('D', 1), ('M', 12)])	('A00887:313:H5NVVDRXY:1:2107:9715:27367', [('M', 139), ('D', 1), ('M', 11)])	('A00887:313:H5NVVDRXY:1:2108:22164:17801', [('M', 50), ('D', 1), ('M', 101)])	('A00887:313:H5NVVDRXY:1:2108:22372:17942', [('M', 50), ('D', 1), ('M', 101)])	('A00887:313:H5NVVDRXY:1:2108:13856:32221', [('M', 69), ('D', 1), ('M', 82)])	('A00887:313:H5NVVDRXY:1:2110:17282:34021', [('M', 92), ('D', 1), ('M', 59)])	('A00887:313:H5NVVDRXY:1:2110:17092:36511', [('M', 92), ('D', 1), ('M', 59)])	('A00887:313:H5NVVDRXY:1:2111:4110:3818', [('M', 123), ('D', 1), ('M', 28)])	('A00887:313:H5NVVDRXY:1:2111:23149:4664', [('M', 92), ('D', 1), ('M', 59)])	('A00887:313:H5NVVDRXY:1:2111:16975:14794', [('M', 61), ('D', 1), ('M', 90)])	('A00887:313:H5NVVDRXY:1:2112:28429:16031', [('M', 92), ('D', 1), ('M', 59)])	('A00887:313:H5NVVDRXY:1:2112:28013:16532', [('M', 92), ('D', 1), ('M', 59)])	('A00887:313:H5NVVDRXY:1:2113:31982:17926', [('M', 116), ('D', 1), ('M', 35)])	('A00887:313:H5NVVDRXY:1:2116:24876:4429', [('M', 116), ('D', 1), ('M', 35)])	('A00887:313:H5NVVDRXY:1:2116:5782:33113', [('M', 71), ('D', 1), ('M', 23)])	('A00887:313:H5NVVDRXY:1:2116:5782:33113', [('M', 71), ('D', 1), ('M', 23)])	('A00887:313:H5NVVDRXY:1:2117:5611:12211', [('M', 92), ('I', 1), ('M', 58)])	('A00887:313:H5NVVDRXY:1:2117:5828:13056', [('M', 92), ('I', 1), ('M', 58)])	('A00887:313:H5NVVDRXY:1:2119:11731:24314', [('M', 92), ('I', 1), ('M', 58)])	('A00887:313:H5NVVDRXY:1:2120:2329:30201', [('M', 91), ('D', 1), ('M', 59)])	('A00887:313:H5NVVDRXY:1:2122:30635:30342', [('M', 92), ('D', 1), ('M', 59)])	('A00887:313:H5NVVDRXY:1:2124:6180:7968', [('M', 107), ('D', 1), ('M', 44)])	('A00887:313:H5NVVDRXY:1:2124:26350:8797', [('M', 17), ('D', 1), ('M', 133)])	('A00887:313:H5NVVDRXY:1:2125:9643:10958', [('M', 75), ('D', 1), ('M', 76)])	('A00887:313:H5NVVDRXY:1:2125:15185:13698', [('M', 71), ('I', 1), ('M', 79)])	('A00887:313:H5NVVDRXY:1:2126:4300:16548', [('M', 139), ('D', 1), ('M', 12)])	('A00887:313:H5NVVDRXY:1:2127:16315:7200', [('M', 17), ('D', 1), ('M', 134)])	('A00887:313:H5NVVDRXY:1:2128:18385:15515', [('M', 61), ('D', 1), ('M', 90)])	('A00887:313:H5NVVDRXY:1:2129:24695:3051', [('M', 137), ('D', 1), ('M', 14)])	('A00887:313:H5NVVDRXY:1:2133:16957:24064', [('M', 92), ('D', 1), ('M', 59)])	('A00887:313:H5NVVDRXY:1:2134:7229:14011', [('M', 118), ('D', 1), ('M', 32)])	('A00887:313:H5NVVDRXY:1:2134:6759:26443', [('M', 139), ('D', 1), ('M', 12)])	('A00887:313:H5NVVDRXY:1:2135:30129:4288', [('M', 140), ('D', 1), ('M', 11)])	('A00887:313:H5NVVDRXY:1:2135:5077:10755', [('M', 92), ('D', 1), ('M', 59)])	('A00887:313:H5NVVDRXY:1:2135:31548:29105', [('M', 92), ('D', 1), ('M', 57)])	('A00887:313:H5NVVDRXY:1:2136:15130:36432', [('M', 92), ('D', 1), ('M', 59)])	('A00887:313:H5NVVDRXY:1:2137:18936:25708', [('M', 17), ('D', 1), ('M', 134)])	('A00887:313:H5NVVDRXY:1:2137:8585:25974', [('M', 92), ('D', 1), ('M', 59)])	('A00887:313:H5NVVDRXY:1:2139:8359:31407', [('M', 75), ('D', 1), ('M', 76)])	('A00887:313:H5NVVDRXY:1:2140:29351:30029', [('M', 92), ('D', 1), ('M', 59)])	('A00887:313:H5NVVDRXY:1:2140:24189:35462', [('M', 92), ('D', 1), ('M', 59)])	('A00887:313:H5NVVDRXY:1:2141:25238:30232', [('M', 92), ('D', 1), ('M', 59)])	('A00887:313:H5NVVDRXY:1:2141:24885:30968', [('M', 92), ('D', 1), ('M', 59)])	('A00887:313:H5NVVDRXY:1:2141:17815:33379', [('M', 40), ('D', 1), ('M', 111)])	('A00887:313:H5NVVDRXY:1:2141:17716:33677', [('M', 40), ('D', 1), ('M', 111)])	('A00887:313:H5NVVDRXY:1:2141:3911:34632', [('M', 44), ('I', 1), ('M', 106)])	('A00887:313:H5NVVDRXY:1:2142:7581:31688', [('M', 92), ('D', 1), ('M', 59)])	('A00887:313:H5NVVDRXY:1:2142:31774:32784', [('M', 92), ('I', 1), ('M', 57)])	('A00887:313:H5NVVDRXY:1:2143:6081:15906', [('M', 116), ('D', 1), ('M', 35)])	('A00887:313:H5NVVDRXY:1:2145:21965:26600', [('M', 13), ('D', 1), ('M', 138)])	('A00887:313:H5NVVDRXY:1:2146:28791:22294', [('M', 35), ('D', 1), ('M', 116)])	('A00887:313:H5NVVDRXY:1:2148:2763:13416', [('M', 92), ('D', 1), ('M', 59)])	('A00887:313:H5NVVDRXY:1:2148:26069:32017', [('M', 92), ('I', 1), ('M', 58)])	('A00887:313:H5NVVDRXY:1:2149:11424:12446', [('M', 92), ('D', 1), ('M', 59)])	('A00887:313:H5NVVDRXY:1:2151:7220:15655', [('M', 40), ('D', 1), ('M', 15)])	('A00887:313:H5NVVDRXY:1:2151:7220:15655', [('M', 40), ('D', 1), ('M', 15)])	('A00887:313:H5NVVDRXY:1:2151:15393:35164', [('M', 7), ('D', 2), ('M', 144)])	('A00887:313:H5NVVDRXY:1:2152:25816:3552', [('M', 50), ('D', 1), ('M', 101)])	('A00887:313:H5NVVDRXY:1:2153:10710:10426', [('M', 75), ('D', 1), ('M', 75)])	('A00887:313:H5NVVDRXY:1:2154:23077:18474', [('M', 89), ('D', 1), ('M', 16)])	('A00887:313:H5NVVDRXY:1:2154:23077:18474', [('M', 89), ('D', 1), ('M', 16)])	('A00887:313:H5NVVDRXY:1:2155:30400:23860', [('M', 92), ('I', 1), ('M', 58)])	('A00887:313:H5NVVDRXY:1:2159:28140:14278', [('M', 92), ('D', 1), ('M', 59)])	('A00887:313:H5NVVDRXY:1:2159:12545:17738', [('M', 92), ('I', 1), ('M', 58)])	('A00887:313:H5NVVDRXY:1:2160:2446:33473', [('M', 92), ('I', 1), ('M', 58)])	('A00887:313:H5NVVDRXY:1:2160:32136:35227', [('M', 92), ('D', 1), ('M', 59)])	('A00887:313:H5NVVDRXY:1:2163:8431:13056', [('M', 92), ('D', 1), ('M', 59)])	('A00887:313:H5NVVDRXY:1:2164:31421:3396', [('M', 92), ('I', 1), ('M', 58)])	('A00887:313:H5NVVDRXY:1:2164:15763:22592', [('M', 92), ('D', 1), ('M', 59)])	('A00887:313:H5NVVDRXY:1:2168:23493:7764', [('M', 65), ('D', 1), ('M', 86)])	('A00887:313:H5NVVDRXY:1:2169:23637:26052', [('M', 92), ('D', 1), ('M', 59)])	('A00887:313:H5NVVDRXY:1:2169:29677:35321', [('M', 92), ('D', 1), ('M', 59)])	('A00887:313:H5NVVDRXY:1:2173:22697:30624', [('M', 116), ('D', 1), ('M', 35)])	('A00887:313:H5NVVDRXY:1:2174:28076:9846', [('M', 44), ('I', 1), ('M', 106)])	('A00887:313:H5NVVDRXY:1:2174:32009:12242', [('M', 71), ('D', 1), ('M', 80)])	('A00887:313:H5NVVDRXY:1:2174:10791:31172', [('M', 92), ('I', 1), ('M', 58)])	('A00887:313:H5NVVDRXY:1:2177:13196:10128', [('M', 53), ('I', 1), ('M', 97)])	('A00887:313:H5NVVDRXY:1:2177:18719:31501', [('M', 116), ('D', 1), ('M', 35)])	('A00887:313:H5NVVDRXY:1:2178:19714:27273', [('M', 40), ('D', 1), ('M', 111)])	('A00887:313:H5NVVDRXY:1:2201:3739:27633', [('M', 92), ('D', 1), ('M', 59)])	('A00887:313:H5NVVDRXY:1:2203:6804:9612', [('M', 92), ('D', 1), ('M', 59)])	('A00887:313:H5NVVDRXY:1:2204:25590:3568', [('M', 75), ('D', 1), ('M', 76)])	('A00887:313:H5NVVDRXY:1:2204:9182:4586', [('M', 75), ('D', 1), ('M', 76)])	('A00887:313:H5NVVDRXY:1:2204:12545:14982', [('M', 92), ('I', 1), ('M', 57)])	('A00887:313:H5NVVDRXY:1:2204:5493:33019', [('M', 50), ('D', 1), ('M', 101)])	('A00887:313:H5NVVDRXY:1:2204:4942:34695', [('M', 50), ('D', 1), ('M', 101)])	('A00887:313:H5NVVDRXY:1:2205:29604:11083', [('M', 92), ('I', 1), ('M', 58)])	('A00887:313:H5NVVDRXY:1:2205:8820:23907', [('M', 92), ('D', 1), ('M', 59)])	('A00887:313:H5NVVDRXY:1:2206:12915:22200', [('M', 92), ('D', 1), ('M', 59)])	('A00887:313:H5NVVDRXY:1:2207:15628:20541', [('M', 92), ('I', 1), ('M', 58)])	('A00887:313:H5NVVDRXY:1:2209:16188:8923', [('M', 44), ('I', 1), ('M', 105)])	('A00887:313:H5NVVDRXY:1:2209:4553:36151', [('M', 92), ('D', 1), ('M', 59)])	('A00887:313:H5NVVDRXY:1:2210:16459:2691', [('M', 107), ('D', 1), ('M', 44)])	('A00887:313:H5NVVDRXY:1:2210:28375:6605', [('M', 69), ('D', 1), ('M', 82)])	('A00887:313:H5NVVDRXY:1:2210:26928:9392', [('M', 119), ('I', 1), ('M', 31)])	('A00887:313:H5NVVDRXY:1:2212:29206:8202', [('M', 118), ('D', 1), ('M', 33)])	('A00887:313:H5NVVDRXY:1:2213:7645:24659', [('M', 92), ('D', 1), ('M', 59)])	('A00887:313:H5NVVDRXY:1:2214:25825:6230', [('M', 71), ('D', 1), ('M', 79)])	('A00887:313:H5NVVDRXY:1:2214:29044:35916', [('M', 139), ('D', 1), ('M', 12)])	('A00887:313:H5NVVDRXY:1:2215:26250:25160', [('M', 50), ('D', 1), ('M', 101)])	('A00887:313:H5NVVDRXY:1:2218:11559:2127', [('M', 92), ('I', 1), ('M', 58)])	('A00887:313:H5NVVDRXY:1:2219:19443:11303', [('M', 78), ('D', 1), ('M', 73)])	('A00887:313:H5NVVDRXY:1:2219:8250:22420', [('M', 116), ('D', 1), ('M', 35)])	('A00887:313:H5NVVDRXY:1:2222:27308:3035', [('M', 71), ('D', 1), ('M', 80)])	('A00887:313:H5NVVDRXY:1:2223:16857:10551', [('M', 92), ('D', 1), ('M', 59)])	('A00887:313:H5NVVDRXY:1:2225:1714:2237', [('M', 57), ('D', 12), ('M', 94)])	('A00887:313:H5NVVDRXY:1:2226:29586:3756', [('M', 53), ('I', 1), ('M', 97)])	('A00887:313:H5NVVDRXY:1:2226:20754:7373', [('M', 92), ('I', 1), ('M', 58)])	('A00887:313:H5NVVDRXY:1:2226:27317:22028', [('M', 92), ('I', 1), ('M', 58)])	('A00887:313:H5NVVDRXY:1:2229:13539:20181', [('M', 75), ('D', 1), ('M', 76)])	('A00887:313:H5NVVDRXY:1:2230:22290:2519', [('M', 92), ('D', 1), ('M', 59)])	('A00887:313:H5NVVDRXY:1:2231:11957:31908', [('M', 71), ('D', 1), ('M', 80)])	('A00887:313:H5NVVDRXY:1:2232:1298:1297', [('M', 92), ('D', 1), ('M', 59)])	('A00887:313:H5NVVDRXY:1:2232:4634:19038', [('M', 92), ('D', 1), ('M', 59)])	('A00887:313:H5NVVDRXY:1:2233:12454:27164', [('M', 75), ('D', 1), ('M', 76)])	('A00887:313:H5NVVDRXY:1:2235:26937:36464', [('M', 92), ('D', 1), ('M', 59)])	('A00887:313:H5NVVDRXY:1:2239:1434:19100', [('M', 116), ('D', 1), ('M', 34)])	('A00887:313:H5NVVDRXY:1:2241:15103:29778', [('M', 71), ('D', 1), ('M', 80)])	('A00887:313:H5NVVDRXY:1:2242:1859:23093', [('M', 50), ('D', 1), ('M', 101)])	('A00887:313:H5NVVDRXY:1:2245:17743:16814', [('M', 75), ('D', 1), ('M', 76)])	('A00887:313:H5NVVDRXY:1:2250:18638:3583', [('M', 92), ('I', 1), ('M', 58)])	('A00887:313:H5NVVDRXY:1:2251:23746:10113', [('M', 71), ('D', 1), ('M', 80)])	('A00887:313:H5NVVDRXY:1:2251:24053:36135', [('M', 92), ('D', 1), ('M', 38), ('S', 21)])	('A00887:313:H5NVVDRXY:1:2252:25211:16031', [('M', 44), ('I', 1), ('M', 106)])	('A00887:313:H5NVVDRXY:1:2252:8784:28416', [('M', 92), ('D', 1), ('M', 59)])	('A00887:313:H5NVVDRXY:1:2253:10158:7216', [('M', 75), ('D', 1), ('M', 76)])	('A00887:313:H5NVVDRXY:1:2253:28565:16799', [('M', 92), ('D', 1), ('M', 58)])	('A00887:313:H5NVVDRXY:1:2253:28013:16971', [('M', 92), ('D', 1), ('M', 59)])	('A00887:313:H5NVVDRXY:1:2253:32145:31109', [('M', 130), ('D', 1), ('M', 21)])	('A00887:313:H5NVVDRXY:1:2254:8838:14481', [('M', 75), ('D', 1), ('M', 76)])	('A00887:313:H5NVVDRXY:1:2254:13413:24283', [('M', 92), ('I', 1), ('M', 58)])	('A00887:313:H5NVVDRXY:1:2255:8015:30091', [('M', 65), ('D', 1), ('M', 86)])	('A00887:313:H5NVVDRXY:1:2256:5882:14403', [('M', 53), ('I', 1), ('M', 97)])	('A00887:313:H5NVVDRXY:1:2258:5647:19257', [('M', 92), ('D', 1), ('M', 59)])	('A00887:313:H5NVVDRXY:1:2260:26973:2613', [('M', 137), ('D', 1), ('M', 14)])	('A00887:313:H5NVVDRXY:1:2260:19868:9815', [('M', 17), ('D', 1), ('M', 134)])	('A00887:313:H5NVVDRXY:1:2260:22525:22122', [('M', 92), ('D', 1), ('M', 59)])	('A00887:313:H5NVVDRXY:1:2260:4490:22701', [('M', 40), ('D', 1), ('M', 111)])	('A00887:313:H5NVVDRXY:1:2261:23701:29199', [('M', 17), ('D', 1), ('M', 134)])	('A00887:313:H5NVVDRXY:1:2262:32154:21793', [('M', 75), ('D', 1), ('M', 76)])	('A00887:313:H5NVVDRXY:1:2264:28085:20008', [('M', 92), ('I', 1), ('M', 58)])	('A00887:313:H5NVVDRXY:1:2265:20491:5165', [('M', 92), ('D', 1), ('M', 59)])	('A00887:313:H5NVVDRXY:1:2266:16830:10974', [('M', 92), ('D', 1), ('M', 59)])	('A00887:313:H5NVVDRXY:1:2269:9670:18740', [('M', 92), ('D', 1), ('M', 59)])	('A00887:313:H5NVVDRXY:1:2270:29713:17159', [('M', 44), ('D', 1), ('M', 107)])	('A00887:313:H5NVVDRXY:1:2270:11207:19147', [('M', 92), ('D', 1), ('M', 58)])	('A00887:313:H5NVVDRXY:1:2273:13937:10473', [('M', 44), ('I', 1), ('M', 106)])	('A00887:313:H5NVVDRXY:1:2273:24433:13933', [('M', 92), ('D', 1), ('M', 59)])	('A00887:313:H5NVVDRXY:1:2273:17942:19006', [('M', 116), ('D', 1), ('M', 35)])	('A00887:313:H5NVVDRXY:1:2273:15510:35837', [('M', 92), ('D', 1), ('M', 59)])	('A00887:313:H5NVVDRXY:1:2274:2980:14638', [('M', 107), ('D', 1), ('M', 44)])	('A00887:313:H5NVVDRXY:1:2274:16523:35837', [('M', 92), ('D', 1), ('M', 59)])	('A00887:313:H5NVVDRXY:1:2275:1470:35227', [('M', 55), ('D', 1), ('M', 96)])	('A00887:313:H5NVVDRXY:1:2276:27498:29011', [('M', 92), ('I', 1), ('M', 58)])	('A00887:313:H5NVVDRXY:1:2277:28375:23797', [('M', 123), ('D', 1), ('M', 28)])	('A00887:313:H5NVVDRXY:1:2278:23357:11631', [('M', 75), ('D', 1), ('M', 57)])
68185	('A00887:313:H5NVVDRXY:1:2130:15239:13949', [('M', 104), ('D', 7), ('M', 47)])	('A00887:313:H5NVVDRXY:1:2130:15655:16329', [('M', 104), ('D', 7), ('M', 47)])	('A00887:313:H5NVVDRXY:1:2130:15510:16517', [('M', 104), ('D', 7), ('M', 47)])	('A00887:313:H5NVVDRXY:1:2160:25870:9815', [('M', 76), ('D', 10), ('M', 75)])	('A00887:313:H5NVVDRXY:1:2210:25400:30639', [('M', 90), ('D', 1), ('M', 61)])	('A00887:313:H5NVVDRXY:1:2266:18186:7091', [('M', 104), ('D', 1), ('M', 47)])	('A00887:313:H5NVVDRXY:1:2272:11134:8750', [('M', 84), ('D', 1), ('M', 67)])
35447	('A00887:313:H5NVVDRXY:1:2103:19262:1783', [('M', 55), ('D', 1), ('M', 95)])	('A00887:313:H5NVVDRXY:1:2109:29514:23484', [('M', 54), ('D', 1), ('M', 97)])	('A00887:313:H5NVVDRXY:1:2114:9245:29966', [('M', 62), ('D', 1), ('M', 89)])	('A00887:313:H5NVVDRXY:1:2116:32389:5635', [('M', 125), ('D', 13), ('M', 25)])	('A00887:313:H5NVVDRXY:1:2116:23194:19617', [('M', 144), ('D', 2), ('M', 7)])	('A00887:313:H5NVVDRXY:1:2124:7392:26068', [('M', 59), ('D', 17), ('M', 91)])	('A00887:313:H5NVVDRXY:1:2129:2971:6918', [('M', 95), ('D', 3), ('M', 55)])	('A00887:313:H5NVVDRXY:1:2152:19569:36354', [('M', 30), ('I', 1), ('M', 116)])	('A00887:313:H5NVVDRXY:1:2162:31476:11569', [('M', 118), ('D', 2), ('M', 3), ('D', 6), ('M', 30)])	('A00887:313:H5NVVDRXY:1:2162:2573:30467', [('M', 30), ('I', 1), ('M', 120)])	('A00887:313:H5NVVDRXY:1:2170:10547:12148', [('M', 104), ('I', 1), ('M', 46)])	('A00887:313:H5NVVDRXY:1:2171:14787:24627', [('M', 143), ('D', 1), ('M', 8)])	('A00887:313:H5NVVDRXY:1:2171:31828:32878', [('M', 105), ('D', 2), ('M', 45)])	('A00887:313:H5NVVDRXY:1:2173:25599:4492', [('M', 122), ('D', 7), ('M', 28)])	('A00887:313:H5NVVDRXY:1:2175:17526:1783', [('M', 125), ('D', 11), ('M', 25)])	('A00887:313:H5NVVDRXY:1:2202:1099:24659', [('M', 8), ('D', 2), ('M', 143)])	('A00887:313:H5NVVDRXY:1:2205:2790:25739', [('M', 32), ('I', 4), ('M', 115)])	('A00887:313:H5NVVDRXY:1:2214:31168:12602', [('M', 137), ('D', 1), ('M', 13)])	('A00887:313:H5NVVDRXY:1:2216:16052:1986', [('M', 104), ('D', 1), ('M', 47)])	('A00887:313:H5NVVDRXY:1:2225:1714:19398', [('M', 104), ('D', 1), ('M', 46)])	('A00887:313:H5NVVDRXY:1:2226:19162:15170', [('M', 30), ('I', 1), ('M', 120)])	('A00887:313:H5NVVDRXY:1:2229:23167:20478', [('M', 55), ('D', 1), ('M', 95)])	('A00887:313:H5NVVDRXY:1:2231:14687:4351', [('M', 67), ('I', 1), ('M', 83)])	('A00887:313:H5NVVDRXY:1:2231:6008:18286', [('M', 52), ('D', 1), ('M', 99)])	('A00887:313:H5NVVDRXY:1:2239:29441:26428', [('M', 139), ('I', 1), ('M', 11)])	('A00887:313:H5NVVDRXY:1:2244:27552:13792', [('M', 102), ('D', 2), ('M', 49)])	('A00887:313:H5NVVDRXY:1:2244:27760:13870', [('M', 102), ('D', 2), ('M', 49)])	('A00887:313:H5NVVDRXY:1:2245:12635:33927', [('M', 137), ('D', 1), ('M', 13)])	('A00887:313:H5NVVDRXY:1:2247:17381:35415', [('M', 95), ('I', 3), ('M', 53)])	('A00887:313:H5NVVDRXY:1:2250:8856:22028', [('M', 52), ('I', 1), ('M', 74)])	('A00887:313:H5NVVDRXY:1:2250:8856:22028', [('M', 52), ('I', 1), ('M', 74)])	('A00887:313:H5NVVDRXY:1:2256:2103:20697', [('M', 117), ('D', 1), ('M', 33)])	('A00887:313:H5NVVDRXY:1:2267:5891:28103', [('M', 55), ('D', 1), ('M', 95)])
35448	('A00887:313:H5NVVDRXY:1:2101:13720:29074', [('M', 29), ('I', 1), ('M', 121)])	('A00887:313:H5NVVDRXY:1:2104:12798:5744', [('M', 29), ('I', 1), ('M', 121)])	('A00887:313:H5NVVDRXY:1:2104:8748:7905', [('M', 51), ('I', 1), ('M', 99)])	('A00887:313:H5NVVDRXY:1:2105:16658:5791', [('M', 29), ('I', 1), ('M', 121)])	('A00887:313:H5NVVDRXY:1:2105:14877:17300', [('M', 29), ('I', 1), ('M', 121)])	('A00887:313:H5NVVDRXY:1:2106:10493:31000', [('M', 66), ('I', 1), ('M', 84)])	('A00887:313:H5NVVDRXY:1:2107:8522:15248', [('M', 29), ('I', 1), ('M', 121)])	('A00887:313:H5NVVDRXY:1:2109:10230:6214', [('M', 51), ('I', 1), ('M', 99)])	('A00887:313:H5NVVDRXY:1:2109:10565:12806', [('M', 51), ('I', 1), ('M', 99)])	('A00887:313:H5NVVDRXY:1:2109:10429:13385', [('M', 29), ('I', 1), ('M', 121)])	('A00887:313:H5NVVDRXY:1:2110:1705:30592', [('M', 138), ('I', 1), ('M', 12)])	('A00887:313:H5NVVDRXY:1:2112:22715:20729', [('M', 138), ('I', 1), ('M', 12)])	('A00887:313:H5NVVDRXY:1:2112:7609:24502', [('M', 29), ('I', 1), ('M', 121)])	('A00887:313:H5NVVDRXY:1:2115:19479:9893', [('M', 53), ('D', 1), ('M', 98)])	('A00887:313:H5NVVDRXY:1:2115:15962:18239', [('M', 20), ('I', 1), ('M', 130)])	('A00887:313:H5NVVDRXY:1:2119:27254:22670', [('M', 59), ('I', 1), ('M', 91)])	('A00887:313:H5NVVDRXY:1:2120:5104:18161', [('M', 38), ('I', 1), ('M', 112)])	('A00887:313:H5NVVDRXY:1:2121:2618:32988', [('M', 138), ('I', 1), ('M', 12)])	('A00887:313:H5NVVDRXY:1:2122:6343:26976', [('M', 16), ('D', 1), ('M', 135)])	('A00887:313:H5NVVDRXY:1:2124:19316:18881', [('M', 27), ('I', 1), ('M', 123)])	('A00887:313:H5NVVDRXY:1:2125:9869:15765', [('M', 29), ('I', 1), ('M', 121)])	('A00887:313:H5NVVDRXY:1:2126:20636:15248', [('M', 116), ('I', 1), ('M', 34)])	('A00887:313:H5NVVDRXY:1:2127:23421:1532', [('M', 130), ('D', 1), ('M', 21)])	('A00887:313:H5NVVDRXY:1:2128:12997:4617', [('M', 46), ('I', 1), ('M', 104)])	('A00887:313:H5NVVDRXY:1:2130:3396:17957', [('M', 38), ('I', 1), ('M', 112)])	('A00887:313:H5NVVDRXY:1:2133:7862:16924', [('M', 98), ('I', 1), ('M', 52)])	('A00887:313:H5NVVDRXY:1:2133:20302:31297', [('M', 66), ('D', 1), ('M', 85)])	('A00887:313:H5NVVDRXY:1:2134:3974:11694', [('M', 20), ('I', 1), ('M', 130)])	('A00887:313:H5NVVDRXY:1:2138:9598:18771', [('M', 29), ('I', 1), ('M', 121)])	('A00887:313:H5NVVDRXY:1:2138:25925:27946', [('M', 116), ('D', 1), ('M', 35)])	('A00887:313:H5NVVDRXY:1:2139:26594:23249', [('M', 20), ('I', 1), ('M', 130)])	('A00887:313:H5NVVDRXY:1:2140:15546:26193', [('M', 38), ('I', 1), ('M', 112)])	('A00887:313:H5NVVDRXY:1:2140:10041:29747', [('M', 66), ('D', 1), ('M', 85)])	('A00887:313:H5NVVDRXY:1:2142:25934:3850', [('M', 38), ('I', 1), ('M', 112)])	('A00887:313:H5NVVDRXY:1:2142:29053:5494', [('M', 142), ('D', 1), ('M', 9)])	('A00887:313:H5NVVDRXY:1:2142:23918:7091', [('M', 13), ('I', 1), ('M', 137)])	('A00887:313:H5NVVDRXY:1:2142:29432:13197', [('M', 29), ('I', 1), ('M', 121)])	('A00887:313:H5NVVDRXY:1:2142:1072:19820', [('M', 66), ('D', 1), ('M', 85)])	('A00887:313:H5NVVDRXY:1:2142:17870:20760', [('M', 29), ('I', 1), ('M', 121)])	('A00887:313:H5NVVDRXY:1:2142:12038:21339', [('M', 66), ('D', 1), ('M', 85)])	('A00887:313:H5NVVDRXY:1:2142:20889:31313', [('M', 29), ('I', 1), ('M', 121)])	('A00887:313:H5NVVDRXY:1:2143:26033:17613', [('M', 54), ('D', 1), ('M', 97)])	('A00887:313:H5NVVDRXY:1:2143:22860:18787', [('M', 29), ('I', 1), ('M', 121)])	('A00887:313:H5NVVDRXY:1:2143:23231:24064', [('M', 66), ('I', 1), ('M', 84)])	('A00887:313:H5NVVDRXY:1:2143:24722:24643', [('M', 51), ('I', 1), ('M', 99)])	('A00887:313:H5NVVDRXY:1:2143:24442:24940', [('M', 51), ('I', 1), ('M', 99)])	('A00887:313:H5NVVDRXY:1:2144:6036:24721', [('M', 115), ('D', 1), ('M', 36)])	('A00887:313:H5NVVDRXY:1:2145:5538:22482', [('M', 52), ('I', 1), ('M', 98)])	('A00887:313:H5NVVDRXY:1:2149:22182:14732', [('M', 29), ('I', 1), ('M', 121)])	('A00887:313:H5NVVDRXY:1:2149:21965:22373', [('M', 38), ('I', 1), ('M', 112)])	('A00887:313:H5NVVDRXY:1:2149:13078:34162', [('M', 66), ('I', 1), ('M', 84)])	('A00887:313:H5NVVDRXY:1:2150:12744:6402', [('M', 37), ('I', 1), ('M', 113)])	('A00887:313:H5NVVDRXY:1:2150:4074:10551', [('M', 19), ('D', 4), ('M', 132)])	('A00887:313:H5NVVDRXY:1:2151:23891:36730', [('M', 29), ('I', 1), ('M', 121)])	('A00887:313:H5NVVDRXY:1:2152:10312:8609', [('M', 38), ('I', 1), ('M', 112)])	('A00887:313:H5NVVDRXY:1:2153:2636:3740', [('M', 29), ('I', 1), ('M', 121)])	('A00887:313:H5NVVDRXY:1:2153:27796:8359', [('M', 29), ('I', 1), ('M', 121)])	('A00887:313:H5NVVDRXY:1:2155:26006:25426', [('M', 29), ('I', 1), ('M', 121)])	('A00887:313:H5NVVDRXY:1:2156:21160:6198', [('M', 20), ('I', 1), ('M', 130)])	('A00887:313:H5NVVDRXY:1:2156:7835:14998', [('M', 51), ('I', 1), ('M', 99)])	('A00887:313:H5NVVDRXY:1:2157:15374:33536', [('M', 78), ('D', 1), ('M', 73)])	('A00887:313:H5NVVDRXY:1:2159:28339:19664', [('M', 29), ('I', 1), ('M', 121)])	('A00887:313:H5NVVDRXY:1:2159:26449:22780', [('M', 51), ('I', 1), ('M', 99)])	('A00887:313:H5NVVDRXY:1:2161:4291:13056', [('M', 29), ('I', 1), ('M', 121)])	('A00887:313:H5NVVDRXY:1:2161:27661:25222', [('M', 54), ('D', 1), ('M', 97)])	('A00887:313:H5NVVDRXY:1:2162:19217:9721', [('M', 54), ('I', 1), ('M', 96)])	('A00887:313:H5NVVDRXY:1:2162:31629:35321', [('M', 66), ('I', 1), ('M', 84)])	('A00887:313:H5NVVDRXY:1:2170:19551:11209', [('M', 29), ('I', 1), ('M', 121)])	('A00887:313:H5NVVDRXY:1:2170:7943:12587', [('M', 29), ('I', 1), ('M', 121)])	('A00887:313:H5NVVDRXY:1:2170:31684:18098', [('M', 29), ('I', 1), ('M', 121)])	('A00887:313:H5NVVDRXY:1:2170:16278:36323', [('M', 29), ('I', 1), ('M', 121)])	('A00887:313:H5NVVDRXY:1:2171:12825:16626', [('M', 29), ('I', 1), ('M', 121)])	('A00887:313:H5NVVDRXY:1:2172:20618:8766', [('M', 37), ('I', 1), ('M', 113)])	('A00887:313:H5NVVDRXY:1:2172:20735:8782', [('M', 37), ('I', 1), ('M', 113)])	('A00887:313:H5NVVDRXY:1:2172:21829:25394', [('M', 29), ('I', 1), ('M', 121)])	('A00887:313:H5NVVDRXY:1:2172:30400:31657', [('M', 6), ('D', 4), ('M', 145)])	('A00887:313:H5NVVDRXY:1:2173:16251:28510', [('M', 29), ('I', 1), ('M', 121)])	('A00887:313:H5NVVDRXY:1:2174:16269:14857', [('M', 29), ('I', 1), ('M', 121)])	('A00887:313:H5NVVDRXY:1:2175:20283:19241', [('M', 29), ('I', 1), ('M', 121)])	('A00887:313:H5NVVDRXY:1:2177:9091:36025', [('M', 51), ('I', 1), ('M', 99)])	('A00887:313:H5NVVDRXY:1:2201:32696:1564', [('M', 29), ('I', 1), ('M', 121)])	('A00887:313:H5NVVDRXY:1:2201:27326:25676', [('M', 29), ('I', 1), ('M', 121)])	('A00887:313:H5NVVDRXY:1:2202:13612:21245', [('M', 54), ('D', 1), ('M', 97)])	('A00887:313:H5NVVDRXY:1:2202:4010:28134', [('M', 138), ('I', 1), ('M', 12)])	('A00887:313:H5NVVDRXY:1:2202:5493:35931', [('M', 20), ('I', 1), ('M', 130)])	('A00887:313:H5NVVDRXY:1:2202:5584:35963', [('M', 20), ('I', 1), ('M', 130)])	('A00887:313:H5NVVDRXY:1:2203:12328:1767', [('M', 142), ('D', 1), ('M', 9)])	('A00887:313:H5NVVDRXY:1:2204:16098:20541', [('M', 54), ('I', 1), ('M', 96)])	('A00887:313:H5NVVDRXY:1:2204:16667:20588', [('M', 54), ('I', 1), ('M', 96)])	('A00887:313:H5NVVDRXY:1:2205:3260:19946', [('M', 34), ('D', 1), ('M', 117)])	('A00887:313:H5NVVDRXY:1:2205:26169:31782', [('M', 29), ('I', 1), ('M', 121)])	('A00887:313:H5NVVDRXY:1:2207:3305:31109', [('M', 103), ('D', 1), ('M', 48)])	('A00887:313:H5NVVDRXY:1:2207:5466:32565', [('M', 146), ('I', 1), ('M', 4)])	('A00887:313:H5NVVDRXY:1:2209:29975:24659', [('M', 38), ('I', 1), ('M', 112)])	('A00887:313:H5NVVDRXY:1:2209:4815:36104', [('M', 38), ('I', 1), ('M', 112)])	('A00887:313:H5NVVDRXY:1:2210:15275:10347', [('M', 51), ('I', 1), ('M', 99)])	('A00887:313:H5NVVDRXY:1:2210:3902:23469', [('M', 134), ('D', 1), ('M', 17)])	('A00887:313:H5NVVDRXY:1:2213:19877:20666', [('M', 54), ('D', 1), ('M', 97)])	('A00887:313:H5NVVDRXY:1:2214:30364:11397', [('M', 103), ('D', 1), ('M', 48)])	('A00887:313:H5NVVDRXY:1:2214:20690:27712', [('M', 29), ('I', 1), ('M', 121)])	('A00887:313:H5NVVDRXY:1:2214:27407:34209', [('M', 29), ('I', 1), ('M', 121)])	('A00887:313:H5NVVDRXY:1:2215:32389:23985', [('M', 29), ('I', 1), ('M', 121)])	('A00887:313:H5NVVDRXY:1:2216:17824:6934', [('M', 38), ('I', 1), ('M', 112)])	('A00887:313:H5NVVDRXY:1:2216:30346:29716', [('M', 31), ('D', 1), ('M', 120)])	('A00887:313:H5NVVDRXY:1:2217:27561:24643', [('M', 138), ('I', 1), ('M', 12)])	('A00887:313:H5NVVDRXY:1:2218:5810:27242', [('M', 29), ('I', 1), ('M', 121)])	('A00887:313:H5NVVDRXY:1:2218:13367:35822', [('M', 51), ('I', 1), ('M', 99)])	('A00887:313:H5NVVDRXY:1:2218:27633:36980', [('M', 98), ('D', 1), ('M', 52)])	('A00887:313:H5NVVDRXY:1:2219:19976:19460', [('M', 103), ('D', 1), ('M', 46)])	('A00887:313:H5NVVDRXY:1:2220:10899:7686', [('M', 29), ('I', 1), ('M', 121)])	('A00887:313:H5NVVDRXY:1:2222:4589:1266', [('M', 29), ('I', 1), ('M', 110)])	('A00887:313:H5NVVDRXY:1:2223:1750:17206', [('M', 29), ('I', 1), ('M', 121)])	('A00887:313:H5NVVDRXY:1:2224:10411:18396', [('M', 29), ('I', 1), ('M', 121)])	('A00887:313:H5NVVDRXY:1:2225:13738:20181', [('M', 29), ('I', 1), ('M', 121)])	('A00887:313:H5NVVDRXY:1:2226:2718:7545', [('M', 54), ('I', 1), ('M', 96)])	('A00887:313:H5NVVDRXY:1:2226:25654:16579', [('M', 120), ('D', 1), ('M', 31)])	('A00887:313:H5NVVDRXY:1:2228:19587:31970', [('M', 29), ('I', 1), ('M', 121)])	('A00887:313:H5NVVDRXY:1:2229:29044:1532', [('M', 20), ('D', 1), ('M', 131)])	('A00887:313:H5NVVDRXY:1:2229:14407:3583', [('M', 124), ('D', 11), ('M', 27)])	('A00887:313:H5NVVDRXY:1:2229:16676:9486', [('M', 51), ('I', 1), ('M', 99)])	('A00887:313:H5NVVDRXY:1:2229:23167:16658', [('M', 71), ('I', 1), ('M', 79)])	('A00887:313:H5NVVDRXY:1:2229:20428:24878', [('M', 20), ('I', 1), ('M', 130)])	('A00887:313:H5NVVDRXY:1:2229:19922:25786', [('M', 20), ('I', 1), ('M', 130)])	('A00887:313:H5NVVDRXY:1:2230:23285:3740', [('M', 117), ('D', 4), ('M', 34)])	('A00887:313:H5NVVDRXY:1:2232:3676:18912', [('M', 29), ('I', 1), ('M', 121)])	('A00887:313:H5NVVDRXY:1:2234:25527:12884', [('M', 29), ('I', 1), ('M', 121)])	('A00887:313:H5NVVDRXY:1:2234:22950:26115', [('M', 66), ('I', 1), ('M', 84)])	('A00887:313:H5NVVDRXY:1:2234:9579:36777', [('M', 103), ('I', 1), ('M', 47)])	('A00887:313:H5NVVDRXY:1:2235:28031:24987', [('M', 51), ('I', 1), ('M', 99)])	('A00887:313:H5NVVDRXY:1:2238:23077:7044', [('M', 54), ('D', 1), ('M', 97)])	('A00887:313:H5NVVDRXY:1:2238:11017:28025', [('M', 51), ('I', 1), ('M', 99)])	('A00887:313:H5NVVDRXY:1:2238:12771:28119', [('M', 51), ('I', 1), ('M', 99)])	('A00887:313:H5NVVDRXY:1:2239:16116:9549', [('M', 138), ('I', 1), ('M', 12)])	('A00887:313:H5NVVDRXY:1:2239:26856:12273', [('M', 25), ('D', 1), ('M', 99)])	('A00887:313:H5NVVDRXY:1:2239:26856:12273', [('M', 25), ('D', 1), ('M', 99)])	('A00887:313:H5NVVDRXY:1:2239:15157:13777', [('M', 138), ('I', 1), ('M', 12)])	('A00887:313:H5NVVDRXY:1:2240:1696:8093', [('M', 51), ('I', 1), ('M', 95)])	('A00887:313:H5NVVDRXY:1:2240:1714:8124', [('M', 51), ('I', 1), ('M', 99)])	('A00887:313:H5NVVDRXY:1:2240:27055:34945', [('M', 20), ('I', 1), ('M', 130)])	('A00887:313:H5NVVDRXY:1:2241:18430:26396', [('M', 138), ('I', 1), ('M', 12)])	('A00887:313:H5NVVDRXY:1:2243:11767:16360', [('M', 54), ('I', 1), ('M', 96)])	('A00887:313:H5NVVDRXY:1:2244:5150:1423', [('M', 29), ('I', 1), ('M', 121)])	('A00887:313:H5NVVDRXY:1:2245:19036:34053', [('M', 140), ('D', 1), ('M', 11)])	('A00887:313:H5NVVDRXY:1:2245:6090:35305', [('M', 91), ('D', 1), ('M', 60)])	('A00887:313:H5NVVDRXY:1:2246:3549:5196', [('M', 136), ('D', 1), ('M', 15)])	('A00887:313:H5NVVDRXY:1:2246:26747:21230', [('M', 29), ('I', 1), ('M', 121)])	('A00887:313:H5NVVDRXY:1:2246:24831:34726', [('M', 29), ('I', 1), ('M', 121)])	('A00887:313:H5NVVDRXY:1:2247:17490:11146', [('M', 29), ('I', 1), ('M', 121)])	('A00887:313:H5NVVDRXY:1:2247:32181:17581', [('M', 29), ('I', 1), ('M', 121)])	('A00887:313:H5NVVDRXY:1:2248:7455:34256', [('M', 54), ('I', 1), ('M', 96)])	('A00887:313:H5NVVDRXY:1:2250:15130:9502', [('M', 38), ('I', 1), ('M', 112)])	('A00887:313:H5NVVDRXY:1:2250:17137:26287', [('M', 29), ('I', 1), ('M', 121)])	('A00887:313:H5NVVDRXY:1:2251:32262:36292', [('M', 142), ('D', 1), ('M', 9)])	('A00887:313:H5NVVDRXY:1:2252:7383:3443', [('M', 66), ('I', 1), ('M', 84)])	('A00887:313:H5NVVDRXY:1:2252:15781:22999', [('M', 16), ('D', 1), ('M', 135)])	('A00887:313:H5NVVDRXY:1:2253:4779:15969', [('M', 51), ('I', 1), ('M', 99)])	('A00887:313:H5NVVDRXY:1:2253:27787:24596', [('M', 54), ('D', 1), ('M', 95)])	('A00887:313:H5NVVDRXY:1:2255:11930:8625', [('M', 38), ('I', 1), ('M', 112)])	('A00887:313:H5NVVDRXY:1:2255:10791:16548', [('M', 29), ('I', 1), ('M', 121)])	('A00887:313:H5NVVDRXY:1:2256:22525:12101', [('M', 29), ('I', 1), ('M', 121)])	('A00887:313:H5NVVDRXY:1:2256:16550:16438', [('M', 29), ('I', 1), ('M', 121)])	('A00887:313:H5NVVDRXY:1:2256:6442:21292', [('M', 29), ('I', 1), ('M', 121)])	('A00887:313:H5NVVDRXY:1:2256:18186:35524', [('M', 51), ('I', 1), ('M', 99)])	('A00887:313:H5NVVDRXY:1:2257:13422:12712', [('M', 54), ('D', 1), ('M', 97)])	('A00887:313:H5NVVDRXY:1:2257:13684:12915', [('M', 54), ('D', 1), ('M', 97)])	('A00887:313:H5NVVDRXY:1:2257:13521:18615', [('M', 29), ('I', 1), ('M', 121)])	('A00887:313:H5NVVDRXY:1:2257:27055:36573', [('M', 51), ('D', 1), ('M', 100)])	('A00887:313:H5NVVDRXY:1:2261:26639:12179', [('M', 136), ('D', 1), ('M', 14)])	('A00887:313:H5NVVDRXY:1:2261:30617:12743', [('M', 116), ('D', 1), ('M', 35)])	('A00887:313:H5NVVDRXY:1:2261:30743:13463', [('M', 38), ('I', 1), ('M', 112)])	('A00887:313:H5NVVDRXY:1:2261:3477:34914', [('M', 103), ('D', 1), ('M', 46)])	('A00887:313:H5NVVDRXY:1:2262:31521:4726', [('M', 29), ('I', 1), ('M', 121)])	('A00887:313:H5NVVDRXY:1:2263:1994:11616', [('M', 29), ('I', 1), ('M', 121)])	('A00887:313:H5NVVDRXY:1:2264:4851:1188', [('M', 38), ('I', 1), ('M', 112)])	('A00887:313:H5NVVDRXY:1:2265:27444:17394', [('M', 29), ('I', 1), ('M', 121)])	('A00887:313:H5NVVDRXY:1:2267:10276:8985', [('M', 103), ('D', 1), ('M', 48)])	('A00887:313:H5NVVDRXY:1:2268:5846:13150', [('M', 38), ('I', 1), ('M', 112)])	('A00887:313:H5NVVDRXY:1:2269:22914:5791', [('M', 29), ('I', 1), ('M', 121)])	('A00887:313:H5NVVDRXY:1:2269:20509:9799', [('M', 29), ('I', 1), ('M', 121)])	('A00887:313:H5NVVDRXY:1:2270:19226:21668', [('M', 51), ('I', 1), ('M', 99)])	('A00887:313:H5NVVDRXY:1:2271:11858:1172', [('M', 29), ('I', 1), ('M', 121)])	('A00887:313:H5NVVDRXY:1:2271:32217:2769', [('M', 54), ('D', 1), ('M', 97)])	('A00887:313:H5NVVDRXY:1:2271:28791:27242', [('M', 138), ('I', 1), ('M', 12)])	('A00887:313:H5NVVDRXY:1:2272:20166:10551', [('M', 38), ('I', 1), ('M', 112)])	('A00887:313:H5NVVDRXY:1:2273:28836:2268', [('M', 29), ('I', 1), ('M', 121)])	('A00887:313:H5NVVDRXY:1:2273:2591:6073', [('M', 34), ('D', 1), ('M', 117)])	('A00887:313:H5NVVDRXY:1:2273:12002:21809', [('M', 29), ('I', 1), ('M', 121)])	('A00887:313:H5NVVDRXY:1:2274:1841:15233', [('M', 54), ('D', 1), ('M', 97)])	('A00887:313:H5NVVDRXY:1:2275:9146:33019', [('M', 134), ('D', 1), ('M', 17)])	('A00887:313:H5NVVDRXY:1:2276:20211:15045', [('M', 20), ('I', 1), ('M', 130)])	('A00887:313:H5NVVDRXY:1:2276:11532:24752', [('M', 17), ('D', 1), ('M', 134)])	('A00887:313:H5NVVDRXY:1:2278:30987:4366', [('M', 54), ('I', 1), ('M', 96)])	('A00887:313:H5NVVDRXY:1:2278:30138:32518', [('M', 103), ('D', 1), ('M', 48)])
68217	('A00887:313:H5NVVDRXY:1:2103:30635:12430', [('M', 134), ('D', 1), ('M', 17)])	('A00887:313:H5NVVDRXY:1:2111:15492:31454', [('M', 13), ('D', 2), ('M', 138)])	('A00887:313:H5NVVDRXY:1:2123:18593:17754', [('M', 45), ('D', 1), ('M', 106)])	('A00887:313:H5NVVDRXY:1:2149:31928:27445', [('M', 120), ('D', 1), ('M', 31)])	('A00887:313:H5NVVDRXY:1:2154:32786:7232', [('M', 89), ('I', 1), ('M', 60)])	('A00887:313:H5NVVDRXY:1:2158:20500:31641', [('M', 44), ('D', 4), ('M', 107)])	('A00887:313:H5NVVDRXY:1:2160:3920:25567', [('M', 117), ('I', 2), ('M', 4), ('D', 2), ('M', 28)])	('A00887:313:H5NVVDRXY:1:2173:7157:33771', [('M', 58), ('D', 1), ('M', 93)])	('A00887:313:H5NVVDRXY:1:2204:29297:31000', [('M', 145), ('I', 1), ('M', 5)])	('A00887:313:H5NVVDRXY:1:2217:21612:6324', [('M', 119), ('I', 4), ('M', 28)])	('A00887:313:H5NVVDRXY:1:2221:31937:17190', [('M', 117), ('I', 2), ('M', 3), ('D', 2), ('M', 29)])	('A00887:313:H5NVVDRXY:1:2232:21495:30514', [('M', 66), ('D', 4), ('M', 84)])	('A00887:313:H5NVVDRXY:1:2236:11749:2206', [('M', 79), ('D', 4), ('M', 2), ('I', 4), ('M', 49), ('S', 17)])	('A00887:313:H5NVVDRXY:1:2238:9697:25833', [('M', 72), ('D', 1), ('M', 27)])	('A00887:313:H5NVVDRXY:1:2265:13476:20228', [('M', 68), ('I', 1), ('M', 82)])	('A00887:313:H5NVVDRXY:1:2270:31421:7686', [('M', 41), ('D', 1), ('M', 24), ('D', 1), ('M', 86)])
36543	('A00887:313:H5NVVDRXY:1:2157:1832:34601', [('M', 52), ('D', 1), ('M', 98)])	('A00887:313:H5NVVDRXY:1:2238:12093:11725', [('M', 95), ('I', 1), ('M', 54)])
35451	('A00887:313:H5NVVDRXY:1:2103:4589:19554', [('M', 147), ('I', 1), ('M', 3)])	('A00887:313:H5NVVDRXY:1:2111:22498:20729', [('M', 109), ('D', 2), ('M', 42)])	('A00887:313:H5NVVDRXY:1:2113:27335:5494', [('M', 140), ('D', 2), ('M', 10)])	('A00887:313:H5NVVDRXY:1:2115:23827:12727', [('M', 147), ('I', 1), ('M', 3)])	('A00887:313:H5NVVDRXY:1:2115:31729:25097', [('M', 51), ('D', 2), ('M', 100)])	('A00887:313:H5NVVDRXY:1:2128:18023:8469', [('M', 147), ('I', 1), ('M', 3)])	('A00887:313:H5NVVDRXY:1:2144:13087:28604', [('M', 147), ('I', 1), ('M', 3)])	('A00887:313:H5NVVDRXY:1:2150:25120:25989', [('M', 147), ('I', 1), ('M', 3)])	('A00887:313:H5NVVDRXY:1:2154:3658:11553', [('M', 98), ('D', 2), ('M', 53)])	('A00887:313:H5NVVDRXY:1:2155:13639:34601', [('M', 147), ('I', 1), ('M', 3)])	('A00887:313:H5NVVDRXY:1:2162:23339:25598', [('M', 147), ('I', 1), ('M', 3)])	('A00887:313:H5NVVDRXY:1:2163:4417:19539', [('M', 147), ('I', 1), ('M', 3)])	('A00887:313:H5NVVDRXY:1:2163:4887:19852', [('M', 147), ('I', 1), ('M', 3)])	('A00887:313:H5NVVDRXY:1:2165:19922:17143', [('M', 147), ('I', 1), ('M', 3)])	('A00887:313:H5NVVDRXY:1:2165:26973:17581', [('M', 96), ('D', 17), ('M', 55)])	('A00887:313:H5NVVDRXY:1:2165:27163:17660', [('M', 96), ('D', 17), ('M', 55)])	('A00887:313:H5NVVDRXY:1:2166:2067:21512', [('M', 147), ('I', 1), ('M', 3)])	('A00887:313:H5NVVDRXY:1:2166:23339:22341', [('M', 144), ('D', 1), ('M', 7)])	('A00887:313:H5NVVDRXY:1:2175:16749:23234', [('M', 147), ('I', 1), ('M', 3)])	('A00887:313:H5NVVDRXY:1:2176:10484:32017', [('M', 147), ('I', 1), ('M', 3)])	('A00887:313:H5NVVDRXY:1:2178:9679:35665', [('M', 147), ('I', 1), ('M', 3)])	('A00887:313:H5NVVDRXY:1:2201:9733:11115', [('M', 147), ('I', 1), ('M', 3)])	('A00887:313:H5NVVDRXY:1:2202:25681:12649', [('M', 147), ('I', 1), ('M', 3)])	('A00887:313:H5NVVDRXY:1:2208:10872:7232', [('M', 41), ('D', 1), ('M', 110)])	('A00887:313:H5NVVDRXY:1:2209:16830:33270', [('M', 147), ('I', 1), ('M', 3)])	('A00887:313:H5NVVDRXY:1:2210:27769:16611', [('M', 147), ('I', 1), ('M', 3)])	('A00887:313:H5NVVDRXY:1:2217:12255:10567', [('M', 147), ('I', 1), ('M', 3)])	('A00887:313:H5NVVDRXY:1:2225:10339:23750', [('M', 147), ('I', 1), ('M', 3)])	('A00887:313:H5NVVDRXY:1:2235:18783:22404', [('M', 147), ('I', 1), ('M', 3)])	('A00887:313:H5NVVDRXY:1:2239:28619:34867', [('M', 5), ('I', 2), ('M', 143)])	('A00887:313:H5NVVDRXY:1:2244:25201:6809', [('M', 113), ('D', 1), ('M', 38)])	('A00887:313:H5NVVDRXY:1:2245:26142:22686', [('M', 147), ('I', 1), ('M', 3)])	('A00887:313:H5NVVDRXY:1:2246:10348:2942', [('M', 36), ('I', 2), ('M', 112)])	('A00887:313:H5NVVDRXY:1:2255:8938:28745', [('M', 147), ('I', 1), ('M', 3)])	('A00887:313:H5NVVDRXY:1:2256:30861:22811', [('M', 93), ('D', 10), ('M', 57)])	('A00887:313:H5NVVDRXY:1:2261:19307:10817', [('M', 147), ('I', 1), ('M', 3)])	('A00887:313:H5NVVDRXY:1:2262:6460:36198', [('M', 147), ('I', 1), ('M', 3)])	('A00887:313:H5NVVDRXY:1:2264:27516:15922', [('M', 100), ('D', 1), ('M', 51)])	('A00887:313:H5NVVDRXY:1:2265:2727:18897', [('M', 147), ('I', 1), ('M', 3)])	('A00887:313:H5NVVDRXY:1:2272:5575:33630', [('M', 31), ('I', 3), ('M', 117)])	('A00887:313:H5NVVDRXY:1:2275:7202:28902', [('M', 20), ('D', 12), ('M', 131)])
35452	('A00887:313:H5NVVDRXY:1:2102:17743:18035', [('M', 112), ('D', 5), ('M', 39)])	('A00887:313:H5NVVDRXY:1:2107:32009:14246', [('M', 22), ('D', 1), ('M', 129)])	('A00887:313:H5NVVDRXY:1:2107:8630:16407', [('M', 47), ('D', 1), ('M', 104)])	('A00887:313:H5NVVDRXY:1:2109:15944:6464', [('M', 120), ('D', 13), ('M', 31)])	('A00887:313:H5NVVDRXY:1:2112:18484:16939', [('M', 34), ('I', 1), ('M', 116)])	('A00887:313:H5NVVDRXY:1:2122:24469:4507', [('M', 114), ('D', 1), ('M', 37)])	('A00887:313:H5NVVDRXY:1:2122:5547:5337', [('M', 138), ('D', 1), ('M', 13)])	('A00887:313:H5NVVDRXY:1:2124:23303:13135', [('M', 95), ('D', 13), ('M', 55)])	('A00887:313:H5NVVDRXY:1:2124:22978:13573', [('M', 95), ('D', 13), ('M', 56)])	('A00887:313:H5NVVDRXY:1:2129:17074:19570', [('M', 145), ('D', 4), ('M', 6)])	('A00887:313:H5NVVDRXY:1:2136:18945:1266', [('M', 50), ('D', 1), ('M', 101)])	('A00887:313:H5NVVDRXY:1:2150:14705:13244', [('M', 138), ('D', 1), ('M', 13)])	('A00887:313:H5NVVDRXY:1:2154:12400:4116', [('M', 112), ('I', 1), ('M', 38)])	('A00887:313:H5NVVDRXY:1:2155:17255:18192', [('M', 48), ('D', 18), ('M', 103)])	('A00887:313:H5NVVDRXY:1:2157:23683:26506', [('M', 130), ('D', 1), ('M', 21)])	('A00887:313:H5NVVDRXY:1:2158:2573:22294', [('M', 25), ('I', 1), ('M', 125)])	('A00887:313:H5NVVDRXY:1:2158:3721:26381', [('M', 25), ('I', 1), ('M', 125)])	('A00887:313:H5NVVDRXY:1:2175:30553:31203', [('M', 25), ('I', 1), ('M', 125)])	('A00887:313:H5NVVDRXY:1:2201:24189:15045', [('M', 132), ('D', 1), ('M', 19)])	('A00887:313:H5NVVDRXY:1:2204:14922:27524', [('M', 146), ('I', 1), ('M', 3)])	('A00887:313:H5NVVDRXY:1:2206:26286:1611', [('M', 146), ('I', 1), ('M', 3)])	('A00887:313:H5NVVDRXY:1:2208:5475:28729', [('M', 25), ('I', 1), ('M', 125)])	('A00887:313:H5NVVDRXY:1:2211:16803:26365', [('M', 25), ('D', 5), ('M', 126)])	('A00887:313:H5NVVDRXY:1:2216:5846:12994', [('M', 146), ('I', 1), ('M', 3)])	('A00887:313:H5NVVDRXY:1:2217:29776:33395', [('M', 143), ('D', 1), ('M', 8)])	('A00887:313:H5NVVDRXY:1:2222:8477:14387', [('M', 50), ('I', 1), ('M', 99)])	('A00887:313:H5NVVDRXY:1:2225:8061:8249', [('M', 146), ('I', 1), ('M', 3)])	('A00887:313:H5NVVDRXY:1:2247:20103:24909', [('M', 134), ('D', 1), ('M', 17)])	('A00887:313:H5NVVDRXY:1:2254:15411:16031', [('M', 25), ('I', 1), ('M', 125)])	('A00887:313:H5NVVDRXY:1:2256:11143:15248', [('M', 50), ('D', 1), ('M', 101)])	('A00887:313:H5NVVDRXY:1:2258:20546:11365', [('M', 138), ('D', 1), ('M', 13)])	('A00887:313:H5NVVDRXY:1:2263:15347:17080', [('M', 25), ('I', 1), ('M', 125)])	('A00887:313:H5NVVDRXY:1:2264:1651:14716', [('M', 143), ('D', 1), ('M', 8)])	('A00887:313:H5NVVDRXY:1:2265:26630:6558', [('M', 99), ('D', 1), ('M', 52)])	('A00887:313:H5NVVDRXY:1:2268:25373:17284', [('M', 25), ('I', 1), ('M', 125)])	('A00887:313:H5NVVDRXY:1:2270:2953:20102', [('M', 62), ('D', 1), ('M', 89)])	('A00887:313:H5NVVDRXY:1:2272:29017:18897', [('M', 25), ('I', 1), ('M', 125)])	('A00887:313:H5NVVDRXY:1:2275:10267:36401', [('M', 46), ('D', 7), ('M', 105)])	('A00887:313:H5NVVDRXY:1:2276:23764:13307', [('M', 50), ('D', 1), ('M', 27), ('S', 74)])	('A00887:313:H5NVVDRXY:1:2278:17580:3161', [('M', 138), ('D', 1), ('M', 13)])
35453	('A00887:313:H5NVVDRXY:1:2104:17761:30311', [('M', 49), ('D', 1), ('M', 102)])	('A00887:313:H5NVVDRXY:1:2105:24325:11334', [('M', 49), ('D', 1), ('M', 102)])	('A00887:313:H5NVVDRXY:1:2106:13847:3396', [('M', 63), ('I', 4), ('M', 3), ('D', 4), ('M', 81)])	('A00887:313:H5NVVDRXY:1:2106:12599:4022', [('M', 74), ('D', 11), ('M', 77)])	('A00887:313:H5NVVDRXY:1:2106:7826:18051', [('M', 24), ('D', 5), ('M', 127)])	('A00887:313:H5NVVDRXY:1:2107:26341:20400', [('M', 111), ('D', 1), ('M', 40)])	('A00887:313:H5NVVDRXY:1:2108:20130:1376', [('M', 125), ('D', 1), ('M', 26)])	('A00887:313:H5NVVDRXY:1:2110:1163:7670', [('M', 26), ('I', 4), ('M', 121)])	('A00887:313:H5NVVDRXY:1:2113:26205:8891', [('M', 138), ('D', 2), ('M', 13)])	('A00887:313:H5NVVDRXY:1:2116:17770:1767', [('M', 21), ('D', 1), ('M', 130)])	('A00887:313:H5NVVDRXY:1:2118:15564:12915', [('M', 145), ('I', 1), ('M', 5)])	('A00887:313:H5NVVDRXY:1:2120:10755:32550', [('M', 15), ('I', 4), ('M', 1), ('D', 4), ('M', 131)])	('A00887:313:H5NVVDRXY:1:2121:3640:10081', [('M', 145), ('I', 1), ('M', 5)])	('A00887:313:H5NVVDRXY:1:2127:20419:33285', [('M', 145), ('I', 1), ('M', 3)])	('A00887:313:H5NVVDRXY:1:2130:4616:32628', [('M', 24), ('D', 5), ('M', 127)])	('A00887:313:H5NVVDRXY:1:2133:20826:19085', [('M', 129), ('D', 1), ('M', 22)])	('A00887:313:H5NVVDRXY:1:2136:25147:3709', [('M', 49), ('D', 2), ('M', 102)])	('A00887:313:H5NVVDRXY:1:2136:24695:28447', [('M', 131), ('D', 1), ('M', 20)])	('A00887:313:H5NVVDRXY:1:2137:14787:1454', [('M', 49), ('D', 1), ('M', 102)])	('A00887:313:H5NVVDRXY:1:2140:5791:19319', [('M', 49), ('D', 1), ('M', 102)])	('A00887:313:H5NVVDRXY:1:2144:16631:31140', [('M', 113), ('D', 2), ('M', 38)])	('A00887:313:H5NVVDRXY:1:2151:29903:17080', [('M', 97), ('D', 1), ('M', 54)])	('A00887:313:H5NVVDRXY:1:2153:27109:2534', [('M', 145), ('I', 1), ('M', 5)])	('A00887:313:H5NVVDRXY:1:2155:6171:35978', [('M', 49), ('D', 1), ('M', 102)])	('A00887:313:H5NVVDRXY:1:2159:24451:32972', [('M', 142), ('D', 1), ('M', 9)])	('A00887:313:H5NVVDRXY:1:2167:13467:33051', [('M', 29), ('D', 1), ('M', 122)])	('A00887:313:H5NVVDRXY:1:2169:2998:5431', [('M', 131), ('D', 1), ('M', 20)])	('A00887:313:H5NVVDRXY:1:2174:2483:21512', [('M', 137), ('D', 1), ('M', 14)])	('A00887:313:H5NVVDRXY:1:2175:18050:7545', [('M', 98), ('D', 1), ('M', 53)])	('A00887:313:H5NVVDRXY:1:2175:30617:18787', [('M', 15), ('D', 1), ('M', 136)])	('A00887:313:H5NVVDRXY:1:2203:21938:4507', [('M', 145), ('I', 1), ('M', 5)])	('A00887:313:H5NVVDRXY:1:2208:19407:30248', [('M', 21), ('D', 1), ('M', 130)])	('A00887:313:H5NVVDRXY:1:2224:15347:19586', [('M', 49), ('D', 1), ('M', 102)])	('A00887:313:H5NVVDRXY:1:2225:25391:12367', [('M', 119), ('D', 11), ('M', 32)])	('A00887:313:H5NVVDRXY:1:2227:12581:29575', [('M', 131), ('D', 1), ('M', 13)])	('A00887:313:H5NVVDRXY:1:2229:21685:2253', [('M', 142), ('D', 1), ('M', 9)])	('A00887:313:H5NVVDRXY:1:2239:2031:14591', [('M', 111), ('D', 1), ('M', 40)])	('A00887:313:H5NVVDRXY:1:2240:5104:34757', [('M', 137), ('D', 1), ('M', 14)])	('A00887:313:H5NVVDRXY:1:2245:25229:7513', [('M', 54), ('D', 4), ('M', 97)])	('A00887:313:H5NVVDRXY:1:2246:18918:26897', [('M', 36), ('I', 6), ('M', 108)])	('A00887:313:H5NVVDRXY:1:2259:19199:16705', [('M', 145), ('I', 1), ('M', 3)])	('A00887:313:H5NVVDRXY:1:2259:30427:18208', [('M', 119), ('D', 11), ('M', 32)])	('A00887:313:H5NVVDRXY:1:2261:32940:7247', [('M', 144), ('D', 4), ('M', 6)])	('A00887:313:H5NVVDRXY:1:2262:28411:10457', [('M', 45), ('D', 7), ('M', 106)])	('A00887:313:H5NVVDRXY:1:2262:12436:20870', [('M', 11), ('D', 1), ('M', 140)])	('A00887:313:H5NVVDRXY:1:2264:22643:18756', [('M', 137), ('D', 1), ('M', 14)])	('A00887:313:H5NVVDRXY:1:2270:25491:26631', [('M', 49), ('D', 1), ('M', 102)])	('A00887:313:H5NVVDRXY:1:2271:26675:24142', [('M', 113), ('D', 2), ('M', 38)])
35454	('A00887:313:H5NVVDRXY:1:2102:25446:18662', [('M', 32), ('I', 1), ('M', 118)])	('A00887:313:H5NVVDRXY:1:2102:14199:22169', [('M', 93), ('I', 1), ('M', 57)])	('A00887:313:H5NVVDRXY:1:2105:8666:21324', [('M', 146), ('I', 1), ('M', 4)])	('A00887:313:H5NVVDRXY:1:2106:5602:31391', [('M', 20), ('D', 1), ('M', 131)])	('A00887:313:H5NVVDRXY:1:2106:5520:31407', [('M', 20), ('D', 1), ('M', 131)])	('A00887:313:H5NVVDRXY:1:2107:27534:12446', [('M', 81), ('D', 58), ('M', 70)])	('A00887:313:H5NVVDRXY:1:2107:20482:18020', [('M', 45), ('D', 40), ('M', 106)])	('A00887:313:H5NVVDRXY:1:2107:23185:25081', [('M', 23), ('I', 1), ('M', 127)])	('A00887:313:H5NVVDRXY:1:2108:15953:32972', [('M', 23), ('I', 1), ('M', 126)])	('A00887:313:H5NVVDRXY:1:2109:11794:11804', [('M', 48), ('D', 1), ('M', 103)])	('A00887:313:H5NVVDRXY:1:2110:10303:3803', [('M', 32), ('I', 1), ('M', 118)])	('A00887:313:H5NVVDRXY:1:2110:14904:21292', [('M', 110), ('D', 1), ('M', 41)])	('A00887:313:H5NVVDRXY:1:2111:30002:3161', [('M', 48), ('D', 1), ('M', 103)])	('A00887:313:H5NVVDRXY:1:2111:17020:14810', [('M', 60), ('D', 1), ('M', 91)])	('A00887:313:H5NVVDRXY:1:2111:17300:15421', [('M', 60), ('D', 1), ('M', 91)])	('A00887:313:H5NVVDRXY:1:2114:20609:23876', [('M', 48), ('D', 1), ('M', 103)])	('A00887:313:H5NVVDRXY:1:2114:19732:25645', [('M', 48), ('D', 1), ('M', 103)])	('A00887:313:H5NVVDRXY:1:2114:19651:25692', [('M', 48), ('D', 1), ('M', 103)])	('A00887:313:H5NVVDRXY:1:2114:18828:27023', [('M', 48), ('D', 1), ('M', 103)])	('A00887:313:H5NVVDRXY:1:2115:31729:25097', [('M', 48), ('D', 2), ('M', 103)])	('A00887:313:H5NVVDRXY:1:2116:12735:4789', [('M', 136), ('D', 1), ('M', 15)])	('A00887:313:H5NVVDRXY:1:2118:21097:31798', [('M', 147), ('D', 1), ('M', 3)])	('A00887:313:H5NVVDRXY:1:2119:30807:7153', [('M', 97), ('D', 1), ('M', 53)])	('A00887:313:H5NVVDRXY:1:2119:8522:12806', [('M', 124), ('D', 1), ('M', 26)])	('A00887:313:H5NVVDRXY:1:2124:18240:25222', [('M', 60), ('D', 1), ('M', 91)])	('A00887:313:H5NVVDRXY:1:2125:25129:19554', [('M', 110), ('D', 1), ('M', 41)])	('A00887:313:H5NVVDRXY:1:2126:14760:33254', [('M', 140), ('D', 1), ('M', 10)])	('A00887:313:H5NVVDRXY:1:2127:11984:13886', [('M', 28), ('D', 1), ('M', 123)])	('A00887:313:H5NVVDRXY:1:2128:2944:32236', [('M', 77), ('D', 36), ('M', 74)])	('A00887:313:H5NVVDRXY:1:2129:11713:6308', [('M', 48), ('D', 1), ('M', 74)])	('A00887:313:H5NVVDRXY:1:2131:29324:21559', [('M', 133), ('D', 2), ('M', 17)])	('A00887:313:H5NVVDRXY:1:2131:29206:32503', [('M', 130), ('D', 1), ('M', 21)])	('A00887:313:H5NVVDRXY:1:2132:4535:29230', [('M', 60), ('D', 1), ('M', 91)])	('A00887:313:H5NVVDRXY:1:2132:29279:30342', [('M', 14), ('D', 1), ('M', 137)])	('A00887:313:H5NVVDRXY:1:2133:4119:36464', [('M', 48), ('D', 1), ('M', 103)])	('A00887:313:H5NVVDRXY:1:2134:4598:14465', [('M', 40), ('D', 1), ('M', 111)])	('A00887:313:H5NVVDRXY:1:2134:6912:34319', [('M', 48), ('D', 1), ('M', 103)])	('A00887:313:H5NVVDRXY:1:2142:8269:10363', [('M', 48), ('D', 1), ('M', 103)])	('A00887:313:H5NVVDRXY:1:2142:22932:31688', [('M', 89), ('D', 1), ('M', 62)])	('A00887:313:H5NVVDRXY:1:2143:4399:23672', [('M', 48), ('D', 1), ('M', 103)])	('A00887:313:H5NVVDRXY:1:2144:6126:18709', [('M', 48), ('D', 1), ('M', 103)])	('A00887:313:H5NVVDRXY:1:2145:29785:10457', [('M', 13), ('D', 2), ('M', 138)])	('A00887:313:H5NVVDRXY:1:2145:32217:14888', [('M', 20), ('D', 1), ('M', 131)])	('A00887:313:H5NVVDRXY:1:2148:7853:5384', [('M', 23), ('I', 1), ('M', 127)])	('A00887:313:H5NVVDRXY:1:2149:8034:26991', [('M', 128), ('D', 1), ('M', 22)])	('A00887:313:H5NVVDRXY:1:2150:32877:5259', [('M', 23), ('I', 1), ('M', 126)])	('A00887:313:H5NVVDRXY:1:2151:23068:12978', [('M', 20), ('D', 1), ('M', 131)])	('A00887:313:H5NVVDRXY:1:2151:25355:25269', [('M', 60), ('D', 1), ('M', 91)])	('A00887:313:H5NVVDRXY:1:2155:15926:4899', [('M', 97), ('D', 1), ('M', 54)])	('A00887:313:H5NVVDRXY:1:2156:30029:9846', [('M', 8), ('D', 1), ('M', 143)])	('A00887:313:H5NVVDRXY:1:2158:19117:15906', [('M', 45), ('I', 1), ('M', 105)])	('A00887:313:H5NVVDRXY:1:2159:3775:14168', [('M', 132), ('I', 1), ('M', 18)])	('A00887:313:H5NVVDRXY:1:2160:17526:23985', [('M', 23), ('I', 1), ('M', 127)])	('A00887:313:H5NVVDRXY:1:2166:31060:5556', [('M', 28), ('D', 1), ('M', 123)])	('A00887:313:H5NVVDRXY:1:2167:18801:13041', [('M', 11), ('D', 1), ('M', 140)])	('A00887:313:H5NVVDRXY:1:2168:23339:20369', [('M', 23), ('I', 1), ('M', 127)])	('A00887:313:H5NVVDRXY:1:2168:18466:36667', [('M', 124), ('D', 1), ('M', 27)])	('A00887:313:H5NVVDRXY:1:2169:24171:9126', [('M', 45), ('I', 1), ('M', 105)])	('A00887:313:H5NVVDRXY:1:2171:15185:16235', [('M', 128), ('D', 1), ('M', 23)])	('A00887:313:H5NVVDRXY:1:2171:25156:18881', [('M', 128), ('D', 1), ('M', 23)])	('A00887:313:H5NVVDRXY:1:2173:5746:28009', [('M', 19), ('D', 1), ('M', 115)])	('A00887:313:H5NVVDRXY:1:2174:22146:19993', [('M', 23), ('I', 1), ('M', 127)])	('A00887:313:H5NVVDRXY:1:2174:12500:31751', [('M', 10), ('D', 1), ('M', 141)])	('A00887:313:H5NVVDRXY:1:2174:19642:35978', [('M', 25), ('D', 6), ('M', 126)])	('A00887:313:H5NVVDRXY:1:2176:19153:25895', [('M', 136), ('D', 1), ('M', 15)])	('A00887:313:H5NVVDRXY:1:2177:7527:1188', [('M', 48), ('I', 1), ('M', 102)])	('A00887:313:H5NVVDRXY:1:2178:16920:25316', [('M', 141), ('D', 1), ('M', 9)])	('A00887:313:H5NVVDRXY:1:2201:1732:16611', [('M', 23), ('I', 1), ('M', 127)])	('A00887:313:H5NVVDRXY:1:2202:13295:36448', [('M', 20), ('D', 1), ('M', 131)])	('A00887:313:H5NVVDRXY:1:2205:30174:12978', [('M', 60), ('D', 1), ('M', 90)])	('A00887:313:H5NVVDRXY:1:2205:10610:20901', [('M', 48), ('D', 1), ('M', 103)])	('A00887:313:H5NVVDRXY:1:2206:14606:17456', [('M', 38), ('D', 1), ('M', 113)])	('A00887:313:H5NVVDRXY:1:2207:27905:3693', [('M', 48), ('D', 1), ('M', 103)])	('A00887:313:H5NVVDRXY:1:2207:14136:14325', [('M', 60), ('I', 1), ('M', 90)])	('A00887:313:H5NVVDRXY:1:2209:14380:10739', [('M', 97), ('D', 1), ('M', 54)])	('A00887:313:H5NVVDRXY:1:2209:20265:30545', [('M', 133), ('D', 2), ('M', 18)])	('A00887:313:H5NVVDRXY:1:2213:2917:11741', [('M', 23), ('I', 1), ('M', 127)])	('A00887:313:H5NVVDRXY:1:2215:32949:19038', [('M', 40), ('D', 1), ('M', 111)])	('A00887:313:H5NVVDRXY:1:2216:5276:21559', [('M', 128), ('D', 1), ('M', 23)])	('A00887:313:H5NVVDRXY:1:2217:26992:14168', [('M', 60), ('D', 1), ('M', 91)])	('A00887:313:H5NVVDRXY:1:2221:29957:23469', [('M', 144), ('I', 1), ('M', 6)])	('A00887:313:H5NVVDRXY:1:2223:24487:28307', [('M', 3), ('D', 1), ('M', 148)])	('A00887:313:H5NVVDRXY:1:2228:1289:23891', [('M', 43), ('D', 1), ('M', 108)])	('A00887:313:H5NVVDRXY:1:2229:11098:31861', [('M', 20), ('D', 1), ('M', 131)])	('A00887:313:H5NVVDRXY:1:2230:32570:18944', [('M', 136), ('D', 1), ('M', 15)])	('A00887:313:H5NVVDRXY:1:2230:2293:36182', [('M', 136), ('D', 1), ('M', 15)])	('A00887:313:H5NVVDRXY:1:2231:13602:22670', [('M', 22), ('D', 12), ('M', 129)])	('A00887:313:H5NVVDRXY:1:2234:16007:21887', [('M', 25), ('I', 4), ('M', 122)])	('A00887:313:H5NVVDRXY:1:2234:29206:34287', [('M', 48), ('D', 1), ('M', 103)])	('A00887:313:H5NVVDRXY:1:2236:31349:15828', [('M', 112), ('D', 1), ('M', 39)])	('A00887:313:H5NVVDRXY:1:2237:21576:30592', [('M', 60), ('D', 1), ('M', 91)])	('A00887:313:H5NVVDRXY:1:2240:9146:11099', [('M', 136), ('D', 1), ('M', 15)])	('A00887:313:H5NVVDRXY:1:2240:8106:19351', [('M', 23), ('I', 1), ('M', 84)])	('A00887:313:H5NVVDRXY:1:2240:8106:19351', [('M', 23), ('I', 1), ('M', 84)])	('A00887:313:H5NVVDRXY:1:2240:13105:29136', [('M', 48), ('D', 1), ('M', 103)])	('A00887:313:H5NVVDRXY:1:2242:9778:31829', [('M', 66), ('I', 1), ('M', 35), ('S', 49)])	('A00887:313:H5NVVDRXY:1:2243:21956:29152', [('M', 28), ('D', 1), ('M', 122)])	('A00887:313:H5NVVDRXY:1:2244:18819:9345', [('M', 48), ('I', 1), ('M', 102)])	('A00887:313:H5NVVDRXY:1:2247:32615:19179', [('M', 43), ('D', 1), ('M', 107)])	('A00887:313:H5NVVDRXY:1:2248:6424:5353', [('M', 110), ('D', 1), ('M', 41)])	('A00887:313:H5NVVDRXY:1:2248:21377:35978', [('M', 60), ('D', 1), ('M', 91)])	('A00887:313:H5NVVDRXY:1:2251:25274:8281', [('M', 23), ('I', 1), ('M', 121)])	('A00887:313:H5NVVDRXY:1:2251:25274:8281', [('M', 23), ('I', 1), ('M', 121)])	('A00887:313:H5NVVDRXY:1:2252:3857:11428', [('M', 97), ('D', 1), ('M', 54)])	('A00887:313:H5NVVDRXY:1:2253:16432:21590', [('M', 141), ('D', 1), ('M', 10)])	('A00887:313:H5NVVDRXY:1:2254:25437:12978', [('M', 48), ('D', 1), ('M', 103)])	('A00887:313:H5NVVDRXY:1:2254:20672:28338', [('M', 48), ('I', 1), ('M', 102)])	('A00887:313:H5NVVDRXY:1:2255:1353:19210', [('M', 60), ('D', 1), ('M', 91)])	('A00887:313:H5NVVDRXY:1:2257:24297:28761', [('M', 110), ('D', 1), ('M', 41)])	('A00887:313:H5NVVDRXY:1:2258:8160:6605', [('M', 48), ('D', 1), ('M', 103)])	('A00887:313:H5NVVDRXY:1:2259:25572:9111', [('M', 25), ('I', 4), ('M', 122)])	('A00887:313:H5NVVDRXY:1:2259:25265:9925', [('M', 25), ('I', 4), ('M', 122)])	('A00887:313:H5NVVDRXY:1:2262:25310:13542', [('M', 128), ('D', 1), ('M', 23)])	('A00887:313:H5NVVDRXY:1:2263:22119:22138', [('M', 48), ('D', 1), ('M', 103)])	('A00887:313:H5NVVDRXY:1:2265:1931:14951', [('M', 130), ('D', 1), ('M', 21)])	('A00887:313:H5NVVDRXY:1:2266:24831:36229', [('M', 17), ('I', 1), ('M', 133)])	('A00887:313:H5NVVDRXY:1:2267:2437:11318', [('M', 23), ('I', 1), ('M', 127)])	('A00887:313:H5NVVDRXY:1:2267:1805:35869', [('M', 48), ('D', 1), ('M', 102)])	('A00887:313:H5NVVDRXY:1:2268:27037:13307', [('M', 97), ('D', 1), ('M', 53)])	('A00887:313:H5NVVDRXY:1:2270:20790:31767', [('M', 144), ('I', 1), ('M', 6)])	('A00887:313:H5NVVDRXY:1:2271:4978:18505', [('M', 132), ('I', 1), ('M', 18)])	('A00887:313:H5NVVDRXY:1:2272:26386:5979', [('M', 112), ('D', 2), ('M', 38)])	('A00887:313:H5NVVDRXY:1:2272:5122:17065', [('M', 128), ('D', 1), ('M', 23)])	('A00887:313:H5NVVDRXY:1:2275:30553:24314', [('M', 23), ('I', 1), ('M', 121)])	('A00887:313:H5NVVDRXY:1:2275:30553:24314', [('M', 23), ('I', 1), ('M', 121)])	('A00887:313:H5NVVDRXY:1:2275:30237:24392', [('M', 23), ('I', 1), ('M', 121)])	('A00887:313:H5NVVDRXY:1:2275:30237:24392', [('M', 23), ('I', 1), ('M', 121)])	('A00887:313:H5NVVDRXY:1:2276:10845:33144', [('M', 88), ('D', 3), ('M', 62)])
35455	('A00887:313:H5NVVDRXY:1:2106:27787:27258', [('M', 136), ('D', 2), ('M', 15)])	('A00887:313:H5NVVDRXY:1:2107:31304:8015', [('M', 44), ('I', 1), ('M', 106)])	('A00887:313:H5NVVDRXY:1:2107:4490:33066', [('M', 22), ('I', 1), ('M', 128)])	('A00887:313:H5NVVDRXY:1:2110:26784:7200', [('M', 22), ('I', 1), ('M', 128)])	('A00887:313:H5NVVDRXY:1:2111:32271:26600', [('M', 47), ('D', 1), ('M', 103)])	('A00887:313:H5NVVDRXY:1:2115:19985:29716', [('M', 44), ('I', 1), ('M', 106)])	('A00887:313:H5NVVDRXY:1:2116:12328:5869', [('M', 135), ('D', 1), ('M', 15)])	('A00887:313:H5NVVDRXY:1:2116:16875:15749', [('M', 135), ('D', 1), ('M', 15)])	('A00887:313:H5NVVDRXY:1:2116:16541:15984', [('M', 135), ('D', 1), ('M', 15)])	('A00887:313:H5NVVDRXY:1:2117:2510:24596', [('M', 22), ('I', 1), ('M', 128)])	('A00887:313:H5NVVDRXY:1:2127:12075:2331', [('M', 64), ('I', 1), ('M', 86)])	('A00887:313:H5NVVDRXY:1:2129:3613:21465', [('M', 32), ('D', 1), ('M', 119)])	('A00887:313:H5NVVDRXY:1:2129:5276:31328', [('M', 19), ('D', 1), ('M', 131)])	('A00887:313:H5NVVDRXY:1:2135:23719:22247', [('M', 99), ('D', 15), ('M', 51)])	('A00887:313:H5NVVDRXY:1:2138:11035:8265', [('M', 143), ('I', 1), ('M', 7)])	('A00887:313:H5NVVDRXY:1:2141:32081:16219', [('M', 141), ('D', 2), ('M', 10)])	('A00887:313:H5NVVDRXY:1:2145:6316:26835', [('M', 31), ('I', 1), ('M', 119)])	('A00887:313:H5NVVDRXY:1:2145:30400:28839', [('M', 12), ('D', 2), ('M', 139)])	('A00887:313:H5NVVDRXY:1:2153:30761:23547', [('M', 22), ('I', 1), ('M', 128)])	('A00887:313:H5NVVDRXY:1:2154:8784:9189', [('M', 111), ('D', 2), ('M', 39)])	('A00887:313:H5NVVDRXY:1:2154:14733:35712', [('M', 140), ('D', 1), ('M', 10)])	('A00887:313:H5NVVDRXY:1:2157:1118:5181', [('M', 127), ('D', 1), ('M', 23)])	('A00887:313:H5NVVDRXY:1:2159:1298:15170', [('M', 44), ('I', 1), ('M', 106)])	('A00887:313:H5NVVDRXY:1:2159:1389:15201', [('M', 44), ('I', 1), ('M', 106)])	('A00887:313:H5NVVDRXY:1:2163:3803:4288', [('M', 19), ('D', 1), ('M', 132)])	('A00887:313:H5NVVDRXY:1:2166:3875:27618', [('M', 59), ('D', 1), ('M', 91)])	('A00887:313:H5NVVDRXY:1:2166:2103:29058', [('M', 59), ('D', 1), ('M', 91)])	('A00887:313:H5NVVDRXY:1:2169:7211:20400', [('M', 45), ('I', 1), ('M', 105)])	('A00887:313:H5NVVDRXY:1:2173:12952:32346', [('M', 13), ('I', 1), ('M', 137)])	('A00887:313:H5NVVDRXY:1:2175:5909:5055', [('M', 22), ('I', 1), ('M', 128)])	('A00887:313:H5NVVDRXY:1:2175:16785:23296', [('M', 143), ('I', 1), ('M', 3)])	('A00887:313:H5NVVDRXY:1:2202:11098:16454', [('M', 22), ('I', 1), ('M', 128)])	('A00887:313:H5NVVDRXY:1:2204:28131:15515', [('M', 71), ('D', 1), ('M', 79)])	('A00887:313:H5NVVDRXY:1:2204:18059:34053', [('M', 22), ('I', 1), ('M', 128)])	('A00887:313:H5NVVDRXY:1:2207:31557:1470', [('M', 136), ('D', 2), ('M', 15)])	('A00887:313:H5NVVDRXY:1:2210:8178:4100', [('M', 131), ('I', 1), ('M', 19)])	('A00887:313:H5NVVDRXY:1:2211:25518:14998', [('M', 100), ('D', 34), ('M', 51)])	('A00887:313:H5NVVDRXY:1:2213:1542:34757', [('M', 22), ('I', 1), ('M', 128)])	('A00887:313:H5NVVDRXY:1:2218:1208:7028', [('M', 27), ('D', 1), ('M', 122)])	('A00887:313:H5NVVDRXY:1:2218:21468:31688', [('M', 37), ('D', 1), ('M', 112)])	('A00887:313:H5NVVDRXY:1:2219:1118:18427', [('M', 30), ('I', 1), ('M', 119)])	('A00887:313:H5NVVDRXY:1:2223:8910:25222', [('M', 136), ('D', 2), ('M', 15)])	('A00887:313:H5NVVDRXY:1:2225:21016:29528', [('M', 50), ('D', 4), ('M', 101)])	('A00887:313:H5NVVDRXY:1:2227:8865:15593', [('M', 136), ('D', 8), ('M', 15)])	('A00887:313:H5NVVDRXY:1:2233:28917:24706', [('M', 45), ('D', 18), ('M', 106)])	('A00887:313:H5NVVDRXY:1:2235:2474:1078', [('M', 22), ('I', 1), ('M', 128)])	('A00887:313:H5NVVDRXY:1:2240:14353:29011', [('M', 127), ('D', 1), ('M', 23)])	('A00887:313:H5NVVDRXY:1:2251:5141:4445', [('M', 47), ('D', 1), ('M', 103)])	('A00887:313:H5NVVDRXY:1:2278:16541:5337', [('M', 12), ('D', 4), ('M', 138)])
69278	('A00887:313:H5NVVDRXY:1:2130:11415:32158', [('M', 142), ('D', 1), ('M', 9)])	('A00887:313:H5NVVDRXY:1:2146:2230:21480', [('M', 124), ('D', 1), ('M', 27)])	('A00887:313:H5NVVDRXY:1:2162:11840:24345', [('M', 35), ('D', 2), ('M', 116)])	('A00887:313:H5NVVDRXY:1:2201:6370:10958', [('M', 41), ('D', 1), ('M', 110)])	('A00887:313:H5NVVDRXY:1:2235:4499:10848', [('M', 109), ('D', 1), ('M', 42)])
35456	('A00887:313:H5NVVDRXY:1:2106:27389:26913', [('M', 30), ('I', 1), ('M', 120)])	('A00887:313:H5NVVDRXY:1:2106:32036:33113', [('M', 26), ('D', 1), ('M', 123)])	('A00887:313:H5NVVDRXY:1:2110:25211:23390', [('M', 21), ('I', 1), ('M', 129)])	('A00887:313:H5NVVDRXY:1:2113:17020:25019', [('M', 21), ('I', 1), ('M', 129)])	('A00887:313:H5NVVDRXY:1:2115:12970:18850', [('M', 43), ('I', 1), ('M', 107)])	('A00887:313:H5NVVDRXY:1:2117:20202:11303', [('M', 21), ('I', 1), ('M', 129)])	('A00887:313:H5NVVDRXY:1:2117:25057:22905', [('M', 21), ('I', 1), ('M', 129)])	('A00887:313:H5NVVDRXY:1:2118:31123:14184', [('M', 21), ('I', 1), ('M', 129)])	('A00887:313:H5NVVDRXY:1:2118:31006:14356', [('M', 21), ('I', 1), ('M', 129)])	('A00887:313:H5NVVDRXY:1:2119:25328:10441', [('M', 46), ('D', 1), ('M', 103)])	('A00887:313:H5NVVDRXY:1:2120:2013:17472', [('M', 21), ('I', 1), ('M', 129)])	('A00887:313:H5NVVDRXY:1:2120:24334:19930', [('M', 21), ('I', 1), ('M', 129)])	('A00887:313:H5NVVDRXY:1:2120:23863:31297', [('M', 21), ('I', 1), ('M', 129)])	('A00887:313:H5NVVDRXY:1:2120:30861:34741', [('M', 122), ('D', 1), ('M', 29)])	('A00887:313:H5NVVDRXY:1:2121:5204:1110', [('M', 46), ('D', 1), ('M', 103)])	('A00887:313:H5NVVDRXY:1:2121:14181:7701', [('M', 12), ('I', 1), ('M', 138)])	('A00887:313:H5NVVDRXY:1:2123:21151:2957', [('M', 41), ('D', 1), ('M', 110)])	('A00887:313:H5NVVDRXY:1:2124:7021:9643', [('M', 21), ('I', 1), ('M', 129)])	('A00887:313:H5NVVDRXY:1:2125:22535:28307', [('M', 91), ('I', 1), ('M', 59)])	('A00887:313:H5NVVDRXY:1:2135:9281:1344', [('M', 21), ('I', 1), ('M', 129)])	('A00887:313:H5NVVDRXY:1:2136:7129:11303', [('M', 21), ('I', 1), ('M', 129)])	('A00887:313:H5NVVDRXY:1:2138:2275:4272', [('M', 46), ('I', 1), ('M', 104)])	('A00887:313:H5NVVDRXY:1:2142:12771:9204', [('M', 96), ('D', 7), ('M', 55)])	('A00887:313:H5NVVDRXY:1:2142:21676:15953', [('M', 134), ('D', 1), ('M', 17)])	('A00887:313:H5NVVDRXY:1:2143:13575:28447', [('M', 46), ('D', 1), ('M', 105)])	('A00887:313:H5NVVDRXY:1:2146:12671:14450', [('M', 33), ('D', 2), ('M', 118)])	('A00887:313:H5NVVDRXY:1:2146:12617:24439', [('M', 43), ('I', 1), ('M', 106)])	('A00887:313:H5NVVDRXY:1:2147:17888:19132', [('M', 21), ('I', 1), ('M', 129)])	('A00887:313:H5NVVDRXY:1:2149:8721:26240', [('M', 30), ('I', 1), ('M', 120)])	('A00887:313:H5NVVDRXY:1:2152:31421:16955', [('M', 21), ('I', 1), ('M', 129)])	('A00887:313:H5NVVDRXY:1:2153:21965:28447', [('M', 46), ('D', 1), ('M', 105)])	('A00887:313:H5NVVDRXY:1:2157:15935:33880', [('M', 131), ('D', 2), ('M', 20)])	('A00887:313:H5NVVDRXY:1:2158:23891:11710', [('M', 134), ('D', 1), ('M', 17)])	('A00887:313:H5NVVDRXY:1:2159:1407:16391', [('M', 43), ('I', 1), ('M', 106)])	('A00887:313:H5NVVDRXY:1:2159:11496:20181', [('M', 108), ('I', 1), ('M', 42)])	('A00887:313:H5NVVDRXY:1:2160:28357:8359', [('M', 58), ('D', 1), ('M', 93)])	('A00887:313:H5NVVDRXY:1:2160:12970:17660', [('M', 21), ('I', 1), ('M', 129)])	('A00887:313:H5NVVDRXY:1:2160:13141:20682', [('M', 21), ('I', 1), ('M', 129)])	('A00887:313:H5NVVDRXY:1:2161:9390:3818', [('M', 21), ('I', 1), ('M', 129)])	('A00887:313:H5NVVDRXY:1:2161:9254:4022', [('M', 21), ('I', 1), ('M', 129)])	('A00887:313:H5NVVDRXY:1:2172:31566:9909', [('M', 21), ('I', 1), ('M', 129)])	('A00887:313:H5NVVDRXY:1:2172:28447:29747', [('M', 21), ('I', 1), ('M', 129)])	('A00887:313:H5NVVDRXY:1:2175:2248:26146', [('M', 109), ('I', 1), ('M', 41)])	('A00887:313:H5NVVDRXY:1:2204:10239:6230', [('M', 58), ('I', 1), ('M', 92)])	('A00887:313:H5NVVDRXY:1:2207:26196:3865', [('M', 21), ('I', 1), ('M', 129)])	('A00887:313:H5NVVDRXY:1:2207:14787:25629', [('M', 47), ('I', 1), ('M', 103)])	('A00887:313:H5NVVDRXY:1:2213:20446:18145', [('M', 130), ('I', 1), ('M', 19)])	('A00887:313:H5NVVDRXY:1:2213:19551:34976', [('M', 21), ('I', 1), ('M', 129)])	('A00887:313:H5NVVDRXY:1:2228:8965:1955', [('M', 15), ('I', 1), ('M', 135)])	('A00887:313:H5NVVDRXY:1:2235:22019:1517', [('M', 21), ('I', 1), ('M', 129)])	('A00887:313:H5NVVDRXY:1:2237:32199:10755', [('M', 46), ('D', 1), ('M', 105)])	('A00887:313:H5NVVDRXY:1:2237:17671:33098', [('M', 21), ('I', 1), ('M', 129)])	('A00887:313:H5NVVDRXY:1:2238:14145:31438', [('M', 21), ('I', 1), ('M', 129)])	('A00887:313:H5NVVDRXY:1:2238:16595:36213', [('M', 21), ('I', 1), ('M', 129)])	('A00887:313:H5NVVDRXY:1:2241:4517:17738', [('M', 43), ('I', 1), ('M', 107)])	('A00887:313:H5NVVDRXY:1:2244:22263:14372', [('M', 21), ('I', 1), ('M', 129)])	('A00887:313:H5NVVDRXY:1:2253:22137:2691', [('M', 21), ('I', 1), ('M', 129)])	('A00887:313:H5NVVDRXY:1:2254:19325:34115', [('M', 91), ('I', 1), ('M', 59)])	('A00887:313:H5NVVDRXY:1:2270:5267:9737', [('M', 51), ('I', 1), ('M', 99)])	('A00887:313:H5NVVDRXY:1:2272:9851:8750', [('M', 21), ('I', 1), ('M', 129)])	('A00887:313:H5NVVDRXY:1:2273:5457:2456', [('M', 51), ('I', 1), ('M', 99)])	('A00887:313:H5NVVDRXY:1:2276:15221:18991', [('M', 21), ('I', 1), ('M', 129)])	('A00887:313:H5NVVDRXY:1:2276:14814:33473', [('M', 21), ('I', 1), ('M', 129)])	('A00887:313:H5NVVDRXY:1:2276:10357:33677', [('M', 21), ('I', 1), ('M', 129)])
35457	('A00887:313:H5NVVDRXY:1:2128:9263:33755', [('M', 20), ('I', 1), ('M', 129)])	('A00887:313:H5NVVDRXY:1:2147:18530:22028', [('M', 20), ('I', 1), ('M', 129)])	('A00887:313:H5NVVDRXY:1:2166:12156:29215', [('M', 125), ('D', 1), ('M', 25)])	('A00887:313:H5NVVDRXY:1:2173:31684:30874', [('M', 20), ('I', 1), ('M', 129)])	('A00887:313:H5NVVDRXY:1:2176:21404:25379', [('M', 29), ('I', 1), ('M', 120)])	('A00887:313:H5NVVDRXY:1:2207:16514:13056', [('M', 22), ('I', 4), ('M', 125)])	('A00887:313:H5NVVDRXY:1:2213:19461:34976', [('M', 20), ('I', 1), ('M', 129)])	('A00887:313:H5NVVDRXY:1:2238:28754:2253', [('M', 20), ('I', 1), ('M', 129)])	('A00887:313:H5NVVDRXY:1:2242:5575:15311', [('M', 20), ('I', 1), ('M', 129)])	('A00887:313:H5NVVDRXY:1:2244:21974:25989', [('M', 108), ('D', 4), ('M', 1), ('I', 1), ('M', 31)])	('A00887:313:H5NVVDRXY:1:2244:21974:25989', [('M', 108), ('D', 4), ('M', 1), ('I', 1), ('M', 31)])	('A00887:313:H5NVVDRXY:1:2246:7600:31532', [('M', 22), ('I', 4), ('M', 125)])	('A00887:313:H5NVVDRXY:1:2251:8748:35493', [('M', 22), ('I', 4), ('M', 125)])	('A00887:313:H5NVVDRXY:1:2251:8269:36072', [('M', 22), ('I', 4), ('M', 125)])	('A00887:313:H5NVVDRXY:1:2257:5367:30295', [('M', 28), ('I', 1), ('M', 121)])	('A00887:313:H5NVVDRXY:1:2261:30996:33379', [('M', 57), ('D', 1), ('M', 93)])	('A00887:313:H5NVVDRXY:1:2273:32687:33865', [('M', 113), ('D', 6), ('M', 4), ('I', 8), ('M', 25)])
35458	('A00887:313:H5NVVDRXY:1:2101:32452:31485', [('M', 93), ('D', 1), ('M', 58)])	('A00887:313:H5NVVDRXY:1:2112:25446:19820', [('M', 41), ('I', 1), ('M', 109)])	('A00887:313:H5NVVDRXY:1:2114:22941:11725', [('M', 49), ('I', 6), ('M', 96)])	('A00887:313:H5NVVDRXY:1:2118:16414:17237', [('M', 132), ('D', 1), ('M', 19)])	('A00887:313:H5NVVDRXY:1:2118:17011:18521', [('M', 132), ('D', 1), ('M', 19)])	('A00887:313:H5NVVDRXY:1:2121:10945:14622', [('M', 132), ('D', 1), ('M', 19)])	('A00887:313:H5NVVDRXY:1:2124:8305:15154', [('M', 133), ('D', 2), ('M', 18)])	('A00887:313:H5NVVDRXY:1:2130:23294:3098', [('M', 132), ('I', 1), ('M', 18)])	('A00887:313:H5NVVDRXY:1:2133:29288:15890', [('M', 56), ('D', 1), ('M', 95)])	('A00887:313:H5NVVDRXY:1:2135:32551:8202', [('M', 114), ('D', 11), ('M', 37)])	('A00887:313:H5NVVDRXY:1:2135:25889:24345', [('M', 114), ('D', 11), ('M', 37)])	('A00887:313:H5NVVDRXY:1:2136:12952:34037', [('M', 114), ('D', 11), ('M', 37)])	('A00887:313:H5NVVDRXY:1:2138:29803:11209', [('M', 44), ('D', 1), ('M', 107)])	('A00887:313:H5NVVDRXY:1:2142:15582:21151', [('M', 19), ('I', 1), ('M', 131)])	('A00887:313:H5NVVDRXY:1:2154:7175:14888', [('M', 44), ('I', 1), ('M', 106)])	('A00887:313:H5NVVDRXY:1:2159:31331:16360', [('M', 10), ('D', 1), ('M', 129)])	('A00887:313:H5NVVDRXY:1:2169:23637:17534', [('M', 38), ('D', 9), ('M', 5), ('D', 9), ('M', 108)])	('A00887:313:H5NVVDRXY:1:2176:28736:13150', [('M', 7), ('D', 1), ('M', 144)])	('A00887:313:H5NVVDRXY:1:2202:24994:21167', [('M', 19), ('I', 1), ('M', 131)])	('A00887:313:H5NVVDRXY:1:2206:14742:9298', [('M', 94), ('D', 7), ('M', 57)])	('A00887:313:H5NVVDRXY:1:2209:8721:24267', [('M', 56), ('D', 1), ('M', 95)])	('A00887:313:H5NVVDRXY:1:2209:8793:36198', [('M', 44), ('D', 1), ('M', 107)])	('A00887:313:H5NVVDRXY:1:2210:29460:18474', [('M', 43), ('I', 2), ('M', 106)])	('A00887:313:H5NVVDRXY:1:2212:9824:23610', [('M', 7), ('D', 1), ('M', 144)])	('A00887:313:H5NVVDRXY:1:2220:9905:3145', [('M', 62), ('D', 1), ('M', 85)])	('A00887:313:H5NVVDRXY:1:2230:15338:21198', [('M', 65), ('D', 1), ('M', 86)])	('A00887:313:H5NVVDRXY:1:2231:14398:12680', [('M', 108), ('D', 11), ('M', 43)])	('A00887:313:H5NVVDRXY:1:2238:6099:24706', [('M', 132), ('D', 1), ('M', 19)])	('A00887:313:H5NVVDRXY:1:2247:10691:10050', [('M', 108), ('D', 11), ('M', 43)])	('A00887:313:H5NVVDRXY:1:2248:18954:18912', [('M', 114), ('D', 13), ('M', 37)])	('A00887:313:H5NVVDRXY:1:2253:1696:25942', [('M', 132), ('D', 1), ('M', 19)])	('A00887:313:H5NVVDRXY:1:2257:21323:26804', [('M', 93), ('D', 1), ('M', 58)])	('A00887:313:H5NVVDRXY:1:2278:8974:33567', [('M', 132), ('D', 1), ('M', 15)])
35459	('A00887:313:H5NVVDRXY:1:2103:9118:18443', [('M', 128), ('D', 2), ('M', 23)])	('A00887:313:H5NVVDRXY:1:2105:28492:8719', [('M', 43), ('I', 1), ('M', 107)])	('A00887:313:H5NVVDRXY:1:2106:7880:11475', [('M', 131), ('D', 1), ('M', 20)])	('A00887:313:H5NVVDRXY:1:2106:20509:30780', [('M', 131), ('D', 1), ('M', 20)])	('A00887:313:H5NVVDRXY:1:2106:20528:30843', [('M', 131), ('D', 1), ('M', 20)])	('A00887:313:H5NVVDRXY:1:2107:29432:15389', [('M', 134), ('I', 1), ('M', 16)])	('A00887:313:H5NVVDRXY:1:2107:32136:24987', [('M', 18), ('I', 1), ('M', 132)])	('A00887:313:H5NVVDRXY:1:2108:14724:4789', [('M', 92), ('D', 1), ('M', 59)])	('A00887:313:H5NVVDRXY:1:2108:5068:5196', [('M', 27), ('I', 1), ('M', 123)])	('A00887:313:H5NVVDRXY:1:2108:19379:13072', [('M', 43), ('D', 1), ('M', 108)])	('A00887:313:H5NVVDRXY:1:2108:3622:23202', [('M', 23), ('D', 1), ('M', 128)])	('A00887:313:H5NVVDRXY:1:2111:12689:5838', [('M', 26), ('D', 1), ('M', 124)])	('A00887:313:H5NVVDRXY:1:2111:14064:17456', [('M', 15), ('D', 1), ('M', 136)])	('A00887:313:H5NVVDRXY:1:2112:7536:36151', [('M', 14), ('D', 1), ('M', 137)])	('A00887:313:H5NVVDRXY:1:2114:22896:11522', [('M', 48), ('I', 6), ('M', 96)])	('A00887:313:H5NVVDRXY:1:2115:20609:1454', [('M', 136), ('D', 1), ('M', 15)])	('A00887:313:H5NVVDRXY:1:2115:15962:2206', [('M', 92), ('D', 1), ('M', 59)])	('A00887:313:H5NVVDRXY:1:2115:30626:27696', [('M', 104), ('D', 1), ('M', 47)])	('A00887:313:H5NVVDRXY:1:2116:20989:11757', [('M', 40), ('I', 1), ('M', 110)])	('A00887:313:H5NVVDRXY:1:2119:30499:10629', [('M', 5), ('D', 1), ('M', 146)])	('A00887:313:H5NVVDRXY:1:2119:29396:34835', [('M', 55), ('I', 1), ('M', 95)])	('A00887:313:H5NVVDRXY:1:2120:7274:2660', [('M', 105), ('D', 1), ('M', 46)])	('A00887:313:H5NVVDRXY:1:2120:9860:2973', [('M', 43), ('D', 1), ('M', 108)])	('A00887:313:H5NVVDRXY:1:2122:22670:22623', [('M', 131), ('D', 1), ('M', 20)])	('A00887:313:H5NVVDRXY:1:2123:11577:32816', [('M', 125), ('D', 1), ('M', 26)])	('A00887:313:H5NVVDRXY:1:2124:5864:32158', [('M', 55), ('I', 1), ('M', 84)])	('A00887:313:H5NVVDRXY:1:2124:5864:32158', [('M', 55), ('I', 1), ('M', 84)])	('A00887:313:H5NVVDRXY:1:2125:3251:4366', [('M', 55), ('I', 1), ('M', 95)])	('A00887:313:H5NVVDRXY:1:2125:26847:17926', [('M', 92), ('D', 1), ('M', 58)])	('A00887:313:H5NVVDRXY:1:2127:26901:18552', [('M', 43), ('D', 1), ('M', 108)])	('A00887:313:H5NVVDRXY:1:2128:8748:20369', [('M', 18), ('D', 1), ('M', 133)])	('A00887:313:H5NVVDRXY:1:2128:18258:28698', [('M', 55), ('D', 1), ('M', 96)])	('A00887:313:H5NVVDRXY:1:2131:19678:16845', [('M', 105), ('D', 1), ('M', 46)])	('A00887:313:H5NVVDRXY:1:2131:32723:29011', [('M', 123), ('D', 1), ('M', 27)])	('A00887:313:H5NVVDRXY:1:2132:8974:13182', [('M', 131), ('D', 1), ('M', 20)])	('A00887:313:H5NVVDRXY:1:2133:10248:13792', [('M', 60), ('D', 1), ('M', 16), ('S', 75)])	('A00887:313:H5NVVDRXY:1:2134:26449:27352', [('M', 18), ('I', 1), ('M', 132)])	('A00887:313:H5NVVDRXY:1:2134:28094:29669', [('M', 38), ('D', 1), ('M', 113)])	('A00887:313:H5NVVDRXY:1:2137:2582:35869', [('M', 84), ('D', 1), ('M', 61), ('S', 5)])	('A00887:313:H5NVVDRXY:1:2138:19669:1892', [('M', 107), ('D', 1), ('M', 43)])	('A00887:313:H5NVVDRXY:1:2139:16749:1908', [('M', 92), ('D', 1), ('M', 58)])	('A00887:313:H5NVVDRXY:1:2140:31747:5462', [('M', 43), ('I', 1), ('M', 107)])	('A00887:313:H5NVVDRXY:1:2141:7753:9157', [('M', 139), ('I', 1), ('M', 11)])	('A00887:313:H5NVVDRXY:1:2141:25825:27743', [('M', 43), ('D', 1), ('M', 108)])	('A00887:313:H5NVVDRXY:1:2143:24397:7044', [('M', 43), ('I', 1), ('M', 107)])	('A00887:313:H5NVVDRXY:1:2143:10592:33458', [('M', 18), ('I', 1), ('M', 132)])	('A00887:313:H5NVVDRXY:1:2145:2184:19680', [('M', 55), ('D', 1), ('M', 96)])	('A00887:313:H5NVVDRXY:1:2146:28917:36793', [('M', 15), ('D', 1), ('M', 136)])	('A00887:313:H5NVVDRXY:1:2148:18647:16000', [('M', 43), ('D', 1), ('M', 108)])	('A00887:313:H5NVVDRXY:1:2149:31584:26256', [('M', 131), ('D', 1), ('M', 20)])	('A00887:313:H5NVVDRXY:1:2150:9426:8202', [('M', 9), ('D', 1), ('M', 142)])	('A00887:313:H5NVVDRXY:1:2153:29279:25927', [('M', 136), ('D', 1), ('M', 15)])	('A00887:313:H5NVVDRXY:1:2154:17544:18881', [('M', 31), ('D', 1), ('M', 120)])	('A00887:313:H5NVVDRXY:1:2155:25048:24643', [('M', 6), ('D', 1), ('M', 145)])	('A00887:313:H5NVVDRXY:1:2163:8820:21997', [('M', 131), ('D', 1), ('M', 20)])	('A00887:313:H5NVVDRXY:1:2164:22327:13135', [('M', 18), ('I', 1), ('M', 132)])	('A00887:313:H5NVVDRXY:1:2169:26042:3693', [('M', 55), ('D', 1), ('M', 96)])	('A00887:313:H5NVVDRXY:1:2169:29206:13683', [('M', 18), ('I', 1), ('M', 131)])	('A00887:313:H5NVVDRXY:1:2176:7536:14732', [('M', 18), ('I', 1), ('M', 132)])	('A00887:313:H5NVVDRXY:1:2176:23113:29215', [('M', 105), ('D', 1), ('M', 46)])	('A00887:313:H5NVVDRXY:1:2177:10212:29262', [('M', 136), ('D', 1), ('M', 15)])	('A00887:313:H5NVVDRXY:1:2178:1904:24643', [('M', 27), ('I', 1), ('M', 123)])	('A00887:313:H5NVVDRXY:1:2202:7780:16845', [('M', 23), ('D', 1), ('M', 128)])	('A00887:313:H5NVVDRXY:1:2202:7328:20572', [('M', 18), ('I', 1), ('M', 132)])	('A00887:313:H5NVVDRXY:1:2202:24994:21167', [('M', 18), ('I', 1), ('M', 132)])	('A00887:313:H5NVVDRXY:1:2202:19976:21371', [('M', 27), ('I', 1), ('M', 123)])	('A00887:313:H5NVVDRXY:1:2202:19868:21934', [('M', 27), ('I', 1), ('M', 123)])	('A00887:313:H5NVVDRXY:1:2203:17363:11678', [('M', 144), ('D', 1), ('M', 7)])	('A00887:313:H5NVVDRXY:1:2204:1461:20024', [('M', 131), ('D', 1), ('M', 20)])	('A00887:313:H5NVVDRXY:1:2204:15799:21277', [('M', 55), ('D', 1), ('M', 96)])	('A00887:313:H5NVVDRXY:1:2205:25256:4805', [('M', 139), ('I', 1), ('M', 3)])	('A00887:313:H5NVVDRXY:1:2205:25256:4805', [('M', 139), ('I', 1), ('M', 3)])	('A00887:313:H5NVVDRXY:1:2205:8621:12038', [('M', 43), ('I', 1), ('M', 107)])	('A00887:313:H5NVVDRXY:1:2205:13910:27398', [('M', 125), ('D', 1), ('M', 13)])	('A00887:313:H5NVVDRXY:1:2205:13910:27398', [('M', 125), ('D', 1), ('M', 13)])	('A00887:313:H5NVVDRXY:1:2207:19316:18944', [('M', 15), ('D', 1), ('M', 119)])	('A00887:313:H5NVVDRXY:1:2209:17282:11757', [('M', 92), ('D', 1), ('M', 59)])	('A00887:313:H5NVVDRXY:1:2210:28556:35790', [('M', 18), ('I', 1), ('M', 132)])	('A00887:313:H5NVVDRXY:1:2211:26594:31673', [('M', 92), ('D', 1), ('M', 59)])	('A00887:313:H5NVVDRXY:1:2211:26449:34867', [('M', 92), ('D', 1), ('M', 59)])	('A00887:313:H5NVVDRXY:1:2213:3251:8813', [('M', 131), ('D', 1), ('M', 20)])	('A00887:313:H5NVVDRXY:1:2214:17318:13573', [('M', 127), ('I', 1), ('M', 23)])	('A00887:313:H5NVVDRXY:1:2217:15067:28588', [('M', 40), ('I', 1), ('M', 110)])	('A00887:313:H5NVVDRXY:1:2218:32344:34679', [('M', 18), ('I', 1), ('M', 132)])	('A00887:313:H5NVVDRXY:1:2220:16260:12587', [('M', 123), ('D', 1), ('M', 28)])	('A00887:313:H5NVVDRXY:1:2221:6135:24706', [('M', 136), ('D', 1), ('M', 15)])	('A00887:313:H5NVVDRXY:1:2222:31051:29121', [('M', 6), ('D', 1), ('M', 145)])	('A00887:313:H5NVVDRXY:1:2224:6144:11506', [('M', 15), ('D', 1), ('M', 135)])	('A00887:313:H5NVVDRXY:1:2225:26811:9659', [('M', 15), ('D', 1), ('M', 135)])	('A00887:313:H5NVVDRXY:1:2225:2908:19586', [('M', 9), ('D', 1), ('M', 129)])	('A00887:313:H5NVVDRXY:1:2227:32579:21245', [('M', 55), ('I', 1), ('M', 95)])	('A00887:313:H5NVVDRXY:1:2229:32488:15953', [('M', 18), ('I', 1), ('M', 132)])	('A00887:313:H5NVVDRXY:1:2229:32542:26850', [('M', 18), ('I', 1), ('M', 132)])	('A00887:313:H5NVVDRXY:1:2230:10041:20854', [('M', 30), ('I', 6), ('M', 115)])	('A00887:313:H5NVVDRXY:1:2231:23999:22952', [('M', 18), ('I', 1), ('M', 132)])	('A00887:313:H5NVVDRXY:1:2231:23502:23156', [('M', 18), ('I', 1), ('M', 132)])	('A00887:313:H5NVVDRXY:1:2232:17137:21245', [('M', 55), ('D', 1), ('M', 96)])	('A00887:313:H5NVVDRXY:1:2235:13494:4695', [('M', 123), ('D', 1), ('M', 28)])	('A00887:313:H5NVVDRXY:1:2235:4661:6652', [('M', 15), ('D', 1), ('M', 136)])	('A00887:313:H5NVVDRXY:1:2235:32479:19570', [('M', 131), ('D', 1), ('M', 15), ('S', 5)])	('A00887:313:H5NVVDRXY:1:2236:12789:9267', [('M', 135), ('D', 1), ('M', 16)])	('A00887:313:H5NVVDRXY:1:2239:32615:3427', [('M', 113), ('D', 11), ('M', 38)])	('A00887:313:H5NVVDRXY:1:2241:5385:12352', [('M', 92), ('D', 1), ('M', 59)])	('A00887:313:H5NVVDRXY:1:2243:20980:34037', [('M', 55), ('D', 1), ('M', 96)])	('A00887:313:H5NVVDRXY:1:2244:31340:11083', [('M', 92), ('D', 1), ('M', 58)])	('A00887:313:H5NVVDRXY:1:2244:31792:12430', [('M', 92), ('D', 1), ('M', 59)])	('A00887:313:H5NVVDRXY:1:2244:15094:36370', [('M', 136), ('D', 1), ('M', 15)])	('A00887:313:H5NVVDRXY:1:2246:7383:9142', [('M', 123), ('D', 1), ('M', 28)])	('A00887:313:H5NVVDRXY:1:2246:3477:30968', [('M', 42), ('D', 1), ('M', 109)])	('A00887:313:H5NVVDRXY:1:2247:32253:35399', [('M', 43), ('D', 1), ('M', 108)])	('A00887:313:H5NVVDRXY:1:2248:6614:34178', [('M', 43), ('D', 1), ('M', 108)])	('A00887:313:H5NVVDRXY:1:2248:30933:34648', [('M', 18), ('I', 1), ('M', 131)])	('A00887:313:H5NVVDRXY:1:2250:17852:15812', [('M', 18), ('I', 1), ('M', 132)])	('A00887:313:H5NVVDRXY:1:2251:22842:21605', [('M', 40), ('I', 1), ('M', 110)])	('A00887:313:H5NVVDRXY:1:2251:10013:27696', [('M', 23), ('D', 1), ('M', 127)])	('A00887:313:H5NVVDRXY:1:2252:25970:15436', [('M', 43), ('D', 1), ('M', 108)])	('A00887:313:H5NVVDRXY:1:2253:30237:7388', [('M', 43), ('D', 1), ('M', 102)])	('A00887:313:H5NVVDRXY:1:2255:12816:14544', [('M', 14), ('D', 1), ('M', 137)])	('A00887:313:H5NVVDRXY:1:2255:5367:16611', [('M', 38), ('D', 1), ('M', 113)])	('A00887:313:H5NVVDRXY:1:2255:9824:21543', [('M', 18), ('I', 1), ('M', 132)])	('A00887:313:H5NVVDRXY:1:2257:11695:33332', [('M', 26), ('I', 1), ('M', 123)])	('A00887:313:H5NVVDRXY:1:2258:29722:33520', [('M', 95), ('D', 15), ('M', 56)])	('A00887:313:H5NVVDRXY:1:2259:10013:3270', [('M', 18), ('I', 1), ('M', 132)])	('A00887:313:H5NVVDRXY:1:2259:10185:4288', [('M', 18), ('I', 1), ('M', 132)])	('A00887:313:H5NVVDRXY:1:2259:17852:11616', [('M', 18), ('I', 1), ('M', 132)])	('A00887:313:H5NVVDRXY:1:2261:30807:12446', [('M', 55), ('D', 1), ('M', 96)])	('A00887:313:H5NVVDRXY:1:2261:8567:22936', [('M', 144), ('D', 1), ('M', 7)])	('A00887:313:H5NVVDRXY:1:2270:31593:18537', [('M', 132), ('D', 8), ('M', 18)])	('A00887:313:H5NVVDRXY:1:2270:16703:36025', [('M', 92), ('D', 1), ('M', 59)])	('A00887:313:H5NVVDRXY:1:2273:22489:20369', [('M', 55), ('I', 1), ('M', 95)])	('A00887:313:H5NVVDRXY:1:2274:4833:5447', [('M', 43), ('I', 1), ('M', 107)])	('A00887:313:H5NVVDRXY:1:2275:5086:5854', [('M', 55), ('D', 1), ('M', 83)])	('A00887:313:H5NVVDRXY:1:2275:5086:5854', [('M', 55), ('D', 1), ('M', 83)])	('A00887:313:H5NVVDRXY:1:2275:4779:6574', [('M', 55), ('D', 1), ('M', 83)])	('A00887:313:H5NVVDRXY:1:2275:4779:6574', [('M', 55), ('D', 1), ('M', 83)])	('A00887:313:H5NVVDRXY:1:2276:19407:15593', [('M', 18), ('I', 1), ('M', 132)])	('A00887:313:H5NVVDRXY:1:2278:17463:9471', [('M', 18), ('I', 1), ('M', 132)])
48921	('A00887:313:H5NVVDRXY:1:2210:6641:7326', [('M', 111), ('D', 1), ('M', 39)])
36545	('A00887:313:H5NVVDRXY:1:2132:30282:23594', [('M', 97), ('D', 1), ('M', 36)])	('A00887:313:H5NVVDRXY:1:2132:30282:23594', [('M', 97), ('D', 1), ('M', 36)])	('A00887:313:H5NVVDRXY:1:2138:18403:1047', [('M', 11), ('D', 1), ('M', 140)])	('A00887:313:H5NVVDRXY:1:2146:30147:1595', [('M', 61), ('D', 1), ('M', 90)])	('A00887:313:H5NVVDRXY:1:2160:25427:10488', [('M', 93), ('D', 3), ('M', 58)])	('A00887:313:H5NVVDRXY:1:2173:20437:10989', [('M', 126), ('D', 1), ('M', 22)])	('A00887:313:H5NVVDRXY:1:2242:4679:27320', [('M', 93), ('D', 1), ('M', 58)])	('A00887:313:H5NVVDRXY:1:2274:20157:33520', [('M', 108), ('I', 1), ('M', 40)])
35461	('A00887:313:H5NVVDRXY:1:2105:26648:3458', [('M', 16), ('I', 1), ('M', 134)])	('A00887:313:H5NVVDRXY:1:2106:24279:13103', [('M', 103), ('D', 1), ('M', 48)])	('A00887:313:H5NVVDRXY:1:2109:7093:35634', [('M', 53), ('I', 1), ('M', 91)])	('A00887:313:H5NVVDRXY:1:2110:4119:15859', [('M', 21), ('D', 1), ('M', 130)])	('A00887:313:H5NVVDRXY:1:2111:16839:1407', [('M', 129), ('D', 1), ('M', 22)])	('A00887:313:H5NVVDRXY:1:2112:6777:19085', [('M', 121), ('D', 1), ('M', 30)])	('A00887:313:H5NVVDRXY:1:2112:6497:26553', [('M', 4), ('D', 1), ('M', 147)])	('A00887:313:H5NVVDRXY:1:2115:30391:24721', [('M', 16), ('I', 1), ('M', 134)])	('A00887:313:H5NVVDRXY:1:2116:13720:7467', [('M', 53), ('I', 1), ('M', 96)])	('A00887:313:H5NVVDRXY:1:2116:28890:11224', [('M', 16), ('I', 1), ('M', 134)])	('A00887:313:H5NVVDRXY:1:2122:21739:7326', [('M', 134), ('D', 1), ('M', 17)])	('A00887:313:H5NVVDRXY:1:2125:11035:20917', [('M', 25), ('I', 1), ('M', 125)])	('A00887:313:H5NVVDRXY:1:2126:5348:9126', [('M', 53), ('D', 1), ('M', 98)])	('A00887:313:H5NVVDRXY:1:2127:8269:6261', [('M', 25), ('I', 1), ('M', 125)])	('A00887:313:H5NVVDRXY:1:2128:8504:1031', [('M', 41), ('D', 1), ('M', 110)])	('A00887:313:H5NVVDRXY:1:2130:29568:20885', [('M', 123), ('D', 1), ('M', 28)])	('A00887:313:H5NVVDRXY:1:2133:14326:4069', [('M', 4), ('D', 1), ('M', 147)])	('A00887:313:H5NVVDRXY:1:2134:12156:22138', [('M', 41), ('D', 1), ('M', 110)])	('A00887:313:H5NVVDRXY:1:2137:20383:17440', [('M', 137), ('I', 1), ('M', 13)])	('A00887:313:H5NVVDRXY:1:2139:9372:5541', [('M', 25), ('I', 1), ('M', 125)])	('A00887:313:H5NVVDRXY:1:2140:22652:2018', [('M', 21), ('D', 1), ('M', 128)])	('A00887:313:H5NVVDRXY:1:2141:7229:14982', [('M', 121), ('D', 1), ('M', 30)])	('A00887:313:H5NVVDRXY:1:2145:17942:14184', [('M', 16), ('I', 1), ('M', 134)])	('A00887:313:H5NVVDRXY:1:2146:24225:28322', [('M', 105), ('D', 3), ('M', 46)])	('A00887:313:H5NVVDRXY:1:2149:22073:33646', [('M', 129), ('D', 1), ('M', 22)])	('A00887:313:H5NVVDRXY:1:2153:23900:18239', [('M', 16), ('I', 1), ('M', 134)])	('A00887:313:H5NVVDRXY:1:2154:16071:27101', [('M', 82), ('D', 1), ('M', 69)])	('A00887:313:H5NVVDRXY:1:2160:12355:16939', [('M', 41), ('D', 1), ('M', 110)])	('A00887:313:H5NVVDRXY:1:2162:21305:36072', [('M', 4), ('D', 1), ('M', 147)])	('A00887:313:H5NVVDRXY:1:2163:17400:1251', [('M', 90), ('D', 1), ('M', 61)])	('A00887:313:H5NVVDRXY:1:2163:10502:37027', [('M', 16), ('I', 1), ('M', 134)])	('A00887:313:H5NVVDRXY:1:2168:11153:27727', [('M', 36), ('D', 1), ('M', 115)])	('A00887:313:H5NVVDRXY:1:2168:11062:28385', [('M', 36), ('D', 1), ('M', 115)])	('A00887:313:H5NVVDRXY:1:2173:17282:30420', [('M', 125), ('I', 1), ('M', 25)])	('A00887:313:H5NVVDRXY:1:2174:32027:15154', [('M', 3), ('D', 1), ('M', 148)])	('A00887:313:H5NVVDRXY:1:2175:28999:8688', [('M', 3), ('D', 1), ('M', 148)])	('A00887:313:H5NVVDRXY:1:2175:18457:17707', [('M', 129), ('D', 1), ('M', 22)])	('A00887:313:H5NVVDRXY:1:2175:16459:20384', [('M', 24), ('I', 1), ('M', 126)])	('A00887:313:H5NVVDRXY:1:2176:13584:13589', [('M', 16), ('I', 1), ('M', 134)])	('A00887:313:H5NVVDRXY:1:2178:15863:12712', [('M', 121), ('D', 1), ('M', 28)])	('A00887:313:H5NVVDRXY:1:2178:5177:22294', [('M', 111), ('D', 13), ('M', 40)])	('A00887:313:H5NVVDRXY:1:2178:19958:30170', [('M', 12), ('D', 1), ('M', 127), ('S', 12)])	('A00887:313:H5NVVDRXY:1:2201:5990:26177', [('M', 121), ('D', 1), ('M', 30)])	('A00887:313:H5NVVDRXY:1:2202:26829:28761', [('M', 105), ('D', 1), ('M', 46)])	('A00887:313:H5NVVDRXY:1:2203:7256:9236', [('M', 89), ('D', 1), ('M', 62)])	('A00887:313:H5NVVDRXY:1:2205:6470:23563', [('M', 40), ('D', 1), ('M', 111)])	('A00887:313:H5NVVDRXY:1:2211:31629:36980', [('M', 90), ('D', 1), ('M', 61)])	('A00887:313:H5NVVDRXY:1:2212:23041:8484', [('M', 16), ('I', 1), ('M', 134)])	('A00887:313:H5NVVDRXY:1:2213:1334:19774', [('M', 16), ('I', 1), ('M', 134)])	('A00887:313:H5NVVDRXY:1:2215:3857:24580', [('M', 121), ('D', 1), ('M', 30)])	('A00887:313:H5NVVDRXY:1:2216:20003:27618', [('M', 16), ('I', 1), ('M', 134)])	('A00887:313:H5NVVDRXY:1:2218:8630:33066', [('M', 31), ('D', 1), ('M', 120)])	('A00887:313:H5NVVDRXY:1:2219:7111:2159', [('M', 142), ('D', 1), ('M', 9)])	('A00887:313:H5NVVDRXY:1:2219:24297:7560', [('M', 142), ('D', 1), ('M', 9)])	('A00887:313:H5NVVDRXY:1:2219:14479:7874', [('M', 10), ('D', 1), ('M', 141)])	('A00887:313:H5NVVDRXY:1:2219:13259:21825', [('M', 53), ('D', 1), ('M', 98)])	('A00887:313:H5NVVDRXY:1:2221:31810:5478', [('M', 16), ('I', 1), ('M', 134)])	('A00887:313:H5NVVDRXY:1:2228:17861:5713', [('M', 16), ('I', 1), ('M', 134)])	('A00887:313:H5NVVDRXY:1:2229:13819:34632', [('M', 53), ('D', 1), ('M', 98)])	('A00887:313:H5NVVDRXY:1:2230:20085:11757', [('M', 53), ('D', 1), ('M', 98)])	('A00887:313:H5NVVDRXY:1:2230:19162:26193', [('M', 16), ('I', 1), ('M', 134)])	('A00887:313:H5NVVDRXY:1:2233:29713:15342', [('M', 129), ('D', 1), ('M', 17)])	('A00887:313:H5NVVDRXY:1:2233:29713:15342', [('M', 129), ('D', 1), ('M', 17)])	('A00887:313:H5NVVDRXY:1:2235:29053:17675', [('M', 103), ('D', 1), ('M', 48)])	('A00887:313:H5NVVDRXY:1:2235:21061:30577', [('M', 121), ('D', 1), ('M', 30)])	('A00887:313:H5NVVDRXY:1:2236:1172:35556', [('M', 103), ('D', 1), ('M', 48)])	('A00887:313:H5NVVDRXY:1:2237:7419:27868', [('M', 126), ('D', 2), ('M', 25)])	('A00887:313:H5NVVDRXY:1:2238:11840:4648', [('M', 38), ('I', 1), ('M', 112)])	('A00887:313:H5NVVDRXY:1:2239:4137:4773', [('M', 41), ('I', 1), ('M', 109)])	('A00887:313:H5NVVDRXY:1:2239:11867:17096', [('M', 41), ('D', 1), ('M', 110)])	('A00887:313:H5NVVDRXY:1:2240:10755:20243', [('M', 90), ('D', 1), ('M', 61)])	('A00887:313:H5NVVDRXY:1:2242:7581:22514', [('M', 129), ('D', 1), ('M', 22)])	('A00887:313:H5NVVDRXY:1:2246:7166:21292', [('M', 3), ('D', 1), ('M', 146)])	('A00887:313:H5NVVDRXY:1:2247:5556:27054', [('M', 7), ('I', 1), ('M', 143)])	('A00887:313:H5NVVDRXY:1:2248:25825:15248', [('M', 16), ('I', 1), ('M', 134)])	('A00887:313:H5NVVDRXY:1:2249:28167:11506', [('M', 129), ('D', 1), ('M', 22)])	('A00887:313:H5NVVDRXY:1:2255:19660:9392', [('M', 103), ('D', 1), ('M', 48)])	('A00887:313:H5NVVDRXY:1:2257:24252:12461', [('M', 46), ('I', 1), ('M', 104)])	('A00887:313:H5NVVDRXY:1:2258:16107:1673', [('M', 16), ('I', 1), ('M', 134)])	('A00887:313:H5NVVDRXY:1:2260:6741:18646', [('M', 129), ('D', 1), ('M', 22)])	('A00887:313:H5NVVDRXY:1:2261:9182:26850', [('M', 121), ('D', 1), ('M', 30)])	('A00887:313:H5NVVDRXY:1:2262:6415:1297', [('M', 41), ('D', 1), ('M', 110)])	('A00887:313:H5NVVDRXY:1:2265:30364:34287', [('M', 53), ('D', 1), ('M', 98)])	('A00887:313:H5NVVDRXY:1:2267:18304:2315', [('M', 99), ('D', 2), ('M', 52)])	('A00887:313:H5NVVDRXY:1:2273:27742:27586', [('M', 103), ('D', 1), ('M', 48)])	('A00887:313:H5NVVDRXY:1:2273:29414:29230', [('M', 128), ('D', 1), ('M', 23)])	('A00887:313:H5NVVDRXY:1:2275:3378:27352', [('M', 104), ('I', 1), ('M', 46)])	('A00887:313:H5NVVDRXY:1:2277:18918:19351', [('M', 13), ('D', 1), ('M', 137)])
35462	('A00887:313:H5NVVDRXY:1:2109:22381:13385', [('M', 87), ('D', 2), ('M', 63)])	('A00887:313:H5NVVDRXY:1:2123:16369:28432', [('M', 125), ('D', 2), ('M', 26)])	('A00887:313:H5NVVDRXY:1:2127:15040:27445', [('M', 136), ('D', 2), ('M', 15)])	('A00887:313:H5NVVDRXY:1:2127:14859:28447', [('M', 136), ('D', 2), ('M', 15)])	('A00887:313:H5NVVDRXY:1:2134:18385:5181', [('M', 125), ('D', 2), ('M', 26)])	('A00887:313:H5NVVDRXY:1:2137:23475:7858', [('M', 104), ('D', 2), ('M', 47)])	('A00887:313:H5NVVDRXY:1:2142:15004:12320', [('M', 6), ('I', 1), ('M', 144)])	('A00887:313:H5NVVDRXY:1:2145:6714:28682', [('M', 136), ('D', 2), ('M', 15)])	('A00887:313:H5NVVDRXY:1:2151:9308:25191', [('M', 136), ('D', 2), ('M', 15)])	('A00887:313:H5NVVDRXY:1:2152:14498:10535', [('M', 104), ('D', 2), ('M', 47)])	('A00887:313:H5NVVDRXY:1:2152:21793:21292', [('M', 15), ('I', 1), ('M', 135)])	('A00887:313:H5NVVDRXY:1:2155:31485:4257', [('M', 40), ('I', 1), ('M', 110)])	('A00887:313:H5NVVDRXY:1:2173:18267:33755', [('M', 138), ('D', 4), ('M', 13)])	('A00887:313:H5NVVDRXY:1:2174:11921:16407', [('M', 37), ('I', 1), ('M', 113)])	('A00887:313:H5NVVDRXY:1:2207:10086:23093', [('M', 25), ('I', 2), ('M', 124)])	('A00887:313:H5NVVDRXY:1:2223:8865:9048', [('M', 15), ('I', 1), ('M', 135)])	('A00887:313:H5NVVDRXY:1:2238:32497:2221', [('M', 133), ('D', 1), ('M', 18)])	('A00887:313:H5NVVDRXY:1:2242:22788:22044', [('M', 138), ('D', 4), ('M', 13)])	('A00887:313:H5NVVDRXY:1:2249:17002:14998', [('M', 17), ('I', 4), ('M', 130)])	('A00887:313:H5NVVDRXY:1:2251:8748:35493', [('M', 17), ('I', 4), ('M', 130)])	('A00887:313:H5NVVDRXY:1:2251:8269:36072', [('M', 17), ('I', 4), ('M', 130)])	('A00887:313:H5NVVDRXY:1:2253:19018:32925', [('M', 37), ('D', 1), ('M', 114)])	('A00887:313:H5NVVDRXY:1:2256:1615:9017', [('M', 129), ('D', 2), ('M', 22)])	('A00887:313:H5NVVDRXY:1:2265:8847:35571', [('M', 110), ('D', 11), ('M', 41)])	('A00887:313:H5NVVDRXY:1:2275:2790:27179', [('M', 103), ('I', 1), ('M', 46)])	('A00887:313:H5NVVDRXY:1:2278:17589:4899', [('M', 129), ('D', 2), ('M', 22)])
35463	('A00887:313:H5NVVDRXY:1:2118:8486:24111', [('M', 145), ('D', 1), ('M', 6)])	('A00887:313:H5NVVDRXY:1:2121:10945:2566', [('M', 91), ('D', 2), ('M', 60)])	('A00887:313:H5NVVDRXY:1:2141:2356:31031', [('M', 14), ('I', 1), ('M', 136)])	('A00887:313:H5NVVDRXY:1:2156:3504:22748', [('M', 91), ('D', 15), ('M', 60)])	('A00887:313:H5NVVDRXY:1:2165:18313:35243', [('M', 128), ('D', 8), ('M', 23)])	('A00887:313:H5NVVDRXY:1:2218:16134:10269', [('M', 132), ('D', 1), ('M', 19)])	('A00887:313:H5NVVDRXY:1:2222:18439:22467', [('M', 14), ('I', 1), ('M', 136)])	('A00887:313:H5NVVDRXY:1:2224:10936:22592', [('M', 114), ('D', 22), ('M', 37)])	('A00887:313:H5NVVDRXY:1:2233:31557:3787', [('M', 130), ('D', 4), ('M', 21)])	('A00887:313:H5NVVDRXY:1:2240:2483:25207', [('M', 16), ('I', 4), ('M', 131)])	('A00887:313:H5NVVDRXY:1:2244:25418:23750', [('M', 39), ('I', 1), ('M', 111)])	('A00887:313:H5NVVDRXY:1:2246:29668:27383', [('M', 101), ('I', 1), ('M', 49)])	('A00887:313:H5NVVDRXY:1:2246:8712:28479', [('M', 124), ('D', 2), ('M', 27)])	('A00887:313:H5NVVDRXY:1:2258:27552:11631', [('M', 131), ('D', 4), ('M', 20)])	('A00887:313:H5NVVDRXY:1:2258:23927:34945', [('M', 16), ('I', 4), ('M', 122)])	('A00887:313:H5NVVDRXY:1:2270:2953:20102', [('M', 51), ('D', 1), ('M', 100)])	('A00887:313:H5NVVDRXY:1:2276:16052:34366', [('M', 14), ('I', 1), ('M', 129)])
68232	('A00887:313:H5NVVDRXY:1:2101:18114:20431', [('M', 53), ('D', 1), ('M', 98)])	('A00887:313:H5NVVDRXY:1:2106:5999:29575', [('M', 37), ('D', 9), ('M', 114)])	('A00887:313:H5NVVDRXY:1:2110:29939:16266', [('M', 145), ('D', 2), ('M', 6)])	('A00887:313:H5NVVDRXY:1:2119:28185:24064', [('M', 14), ('D', 1), ('M', 137)])	('A00887:313:H5NVVDRXY:1:2126:23873:16344', [('M', 74), ('I', 1), ('M', 76)])	('A00887:313:H5NVVDRXY:1:2130:14145:27649', [('M', 53), ('D', 1), ('M', 98)])	('A00887:313:H5NVVDRXY:1:2135:19072:32925', [('M', 74), ('D', 1), ('M', 77)])	('A00887:313:H5NVVDRXY:1:2140:5981:15358', [('M', 3), ('D', 1), ('M', 148)])	('A00887:313:H5NVVDRXY:1:2142:4481:7153', [('M', 17), ('D', 1), ('M', 134)])	('A00887:313:H5NVVDRXY:1:2142:25861:27242', [('M', 33), ('D', 1), ('M', 118)])	('A00887:313:H5NVVDRXY:1:2160:2067:34131', [('M', 145), ('D', 2), ('M', 6)])	('A00887:313:H5NVVDRXY:1:2162:2374:15468', [('M', 74), ('D', 1), ('M', 77)])	('A00887:313:H5NVVDRXY:1:2175:18050:12555', [('M', 98), ('D', 1), ('M', 53)])	('A00887:313:H5NVVDRXY:1:2175:9815:14199', [('M', 3), ('I', 1), ('M', 147)])	('A00887:313:H5NVVDRXY:1:2202:19000:17863', [('M', 71), ('D', 1), ('M', 80)])	('A00887:313:H5NVVDRXY:1:2203:12834:33990', [('M', 74), ('D', 1), ('M', 77)])	('A00887:313:H5NVVDRXY:1:2205:28881:18317', [('M', 74), ('I', 1), ('M', 76)])	('A00887:313:H5NVVDRXY:1:2209:2917:5729', [('M', 3), ('D', 1), ('M', 148)])	('A00887:313:H5NVVDRXY:1:2209:4842:6590', [('M', 3), ('D', 1), ('M', 148)])	('A00887:313:H5NVVDRXY:1:2211:9408:36699', [('M', 112), ('D', 1), ('M', 39)])	('A00887:313:H5NVVDRXY:1:2216:29604:25363', [('M', 145), ('D', 2), ('M', 6)])	('A00887:313:H5NVVDRXY:1:2227:23782:19539', [('M', 47), ('D', 1), ('M', 104)])	('A00887:313:H5NVVDRXY:1:2235:31774:16125', [('M', 57), ('D', 1), ('M', 94)])	('A00887:313:H5NVVDRXY:1:2240:2157:20353', [('M', 74), ('D', 1), ('M', 77)])	('A00887:313:H5NVVDRXY:1:2242:2817:32111', [('M', 53), ('D', 2), ('M', 98)])	('A00887:313:H5NVVDRXY:1:2246:20283:1329', [('M', 23), ('D', 1), ('M', 127)])	('A00887:313:H5NVVDRXY:1:2250:7111:9925', [('M', 3), ('I', 1), ('M', 147)])	('A00887:313:H5NVVDRXY:1:2251:15248:23703', [('M', 98), ('D', 1), ('M', 53)])	('A00887:313:H5NVVDRXY:1:2251:15275:23719', [('M', 98), ('D', 1), ('M', 53)])	('A00887:313:H5NVVDRXY:1:2255:1434:15499', [('M', 74), ('I', 1), ('M', 76)])	('A00887:313:H5NVVDRXY:1:2256:24650:19758', [('M', 74), ('I', 1), ('M', 76)])	('A00887:313:H5NVVDRXY:1:2258:4797:24643', [('M', 74), ('D', 1), ('M', 77)])	('A00887:313:H5NVVDRXY:1:2263:18575:28557', [('M', 66), ('D', 1), ('M', 85)])	('A00887:313:H5NVVDRXY:1:2264:17770:10848', [('M', 3), ('I', 1), ('M', 147)])	('A00887:313:H5NVVDRXY:1:2269:10041:16188', [('M', 74), ('I', 1), ('M', 76)])	('A00887:313:H5NVVDRXY:1:2270:25464:27461', [('M', 33), ('D', 1), ('M', 28), ('S', 90)])	('A00887:313:H5NVVDRXY:1:2274:7229:27226', [('M', 22), ('D', 1), ('M', 129)])
68233	('A00887:313:H5NVVDRXY:1:2102:8693:33019', [('M', 56), ('D', 1), ('M', 95)])	('A00887:313:H5NVVDRXY:1:2103:18430:12085', [('M', 73), ('I', 1), ('M', 77)])	('A00887:313:H5NVVDRXY:1:2103:9986:23140', [('M', 73), ('I', 1), ('M', 77)])	('A00887:313:H5NVVDRXY:1:2105:16215:28322', [('M', 56), ('D', 1), ('M', 95)])	('A00887:313:H5NVVDRXY:1:2106:31693:20118', [('M', 73), ('I', 1), ('M', 77)])	('A00887:313:H5NVVDRXY:1:2106:14543:36573', [('M', 73), ('D', 1), ('M', 78)])	('A00887:313:H5NVVDRXY:1:2108:22299:15812', [('M', 21), ('D', 1), ('M', 130)])	('A00887:313:H5NVVDRXY:1:2108:9200:32957', [('M', 42), ('D', 1), ('M', 109)])	('A00887:313:H5NVVDRXY:1:2108:9254:32988', [('M', 42), ('D', 1), ('M', 109)])	('A00887:313:H5NVVDRXY:1:2108:9173:33035', [('M', 42), ('D', 1), ('M', 109)])	('A00887:313:H5NVVDRXY:1:2109:22914:3223', [('M', 73), ('D', 1), ('M', 78)])	('A00887:313:H5NVVDRXY:1:2109:8232:5259', [('M', 31), ('D', 1), ('M', 119)])	('A00887:313:H5NVVDRXY:1:2111:13593:17143', [('M', 73), ('D', 1), ('M', 30)])	('A00887:313:H5NVVDRXY:1:2111:13593:17143', [('M', 73), ('D', 1), ('M', 30)])	('A00887:313:H5NVVDRXY:1:2112:14769:20149', [('M', 42), ('D', 1), ('M', 109)])	('A00887:313:H5NVVDRXY:1:2112:23764:23735', [('M', 36), ('D', 1), ('M', 115)])	('A00887:313:H5NVVDRXY:1:2114:2754:9987', [('M', 25), ('I', 1), ('M', 125)])	('A00887:313:H5NVVDRXY:1:2115:11243:26725', [('M', 97), ('D', 1), ('M', 54)])	('A00887:313:H5NVVDRXY:1:2116:25934:5447', [('M', 144), ('D', 1), ('M', 7)])	('A00887:313:H5NVVDRXY:1:2116:28149:14325', [('M', 70), ('D', 1), ('M', 81)])	('A00887:313:H5NVVDRXY:1:2116:24180:25770', [('M', 28), ('I', 1), ('M', 122)])	('A00887:313:H5NVVDRXY:1:2117:29785:24674', [('M', 73), ('D', 1), ('M', 78)])	('A00887:313:H5NVVDRXY:1:2119:13069:13385', [('M', 73), ('I', 1), ('M', 76)])	('A00887:313:H5NVVDRXY:1:2119:3034:18051', [('M', 64), ('D', 1), ('M', 87)])	('A00887:313:H5NVVDRXY:1:2121:31991:1564', [('M', 73), ('D', 1), ('M', 78)])	('A00887:313:H5NVVDRXY:1:2122:19533:16407', [('M', 100), ('I', 1), ('M', 50)])	('A00887:313:H5NVVDRXY:1:2123:16893:10300', [('M', 8), ('I', 1), ('M', 142)])	('A00887:313:H5NVVDRXY:1:2123:21911:26349', [('M', 46), ('D', 1), ('M', 15)])	('A00887:313:H5NVVDRXY:1:2123:21911:26349', [('M', 46), ('D', 1), ('M', 15)])	('A00887:313:H5NVVDRXY:1:2125:26060:21324', [('M', 50), ('D', 1), ('M', 101)])	('A00887:313:H5NVVDRXY:1:2126:17137:25254', [('M', 34), ('D', 1), ('M', 117)])	('A00887:313:H5NVVDRXY:1:2126:5575:30561', [('M', 50), ('D', 1), ('M', 101)])	('A00887:313:H5NVVDRXY:1:2127:20871:9580', [('M', 73), ('D', 1), ('M', 78)])	('A00887:313:H5NVVDRXY:1:2127:20717:9690', [('M', 73), ('D', 1), ('M', 78)])	('A00887:313:H5NVVDRXY:1:2130:15329:31485', [('M', 52), ('D', 1), ('M', 99)])	('A00887:313:H5NVVDRXY:1:2132:32181:1360', [('M', 52), ('D', 1), ('M', 99)])	('A00887:313:H5NVVDRXY:1:2132:2817:7654', [('M', 73), ('I', 1), ('M', 77)])	('A00887:313:H5NVVDRXY:1:2132:29197:17018', [('M', 50), ('D', 1), ('M', 101)])	('A00887:313:H5NVVDRXY:1:2133:24144:20948', [('M', 7), ('I', 1), ('M', 143)])	('A00887:313:H5NVVDRXY:1:2134:11469:35352', [('M', 73), ('D', 1), ('M', 78)])	('A00887:313:H5NVVDRXY:1:2135:19009:31720', [('M', 73), ('I', 1), ('M', 77)])	('A00887:313:H5NVVDRXY:1:2136:2537:4507', [('M', 117), ('D', 1), ('M', 34)])	('A00887:313:H5NVVDRXY:1:2138:30572:34929', [('M', 52), ('I', 1), ('M', 98)])	('A00887:313:H5NVVDRXY:1:2139:19352:5040', [('M', 42), ('D', 1), ('M', 109)])	('A00887:313:H5NVVDRXY:1:2139:19253:7874', [('M', 31), ('D', 1), ('M', 120)])	('A00887:313:H5NVVDRXY:1:2139:20039:16783', [('M', 73), ('I', 1), ('M', 77)])	('A00887:313:H5NVVDRXY:1:2140:16071:8061', [('M', 30), ('D', 3), ('M', 121)])	('A00887:313:H5NVVDRXY:1:2140:10908:28682', [('M', 42), ('D', 1), ('M', 109)])	('A00887:313:H5NVVDRXY:1:2140:10031:36370', [('M', 73), ('I', 1), ('M', 77)])	('A00887:313:H5NVVDRXY:1:2141:21486:2127', [('M', 138), ('D', 1), ('M', 13)])	('A00887:313:H5NVVDRXY:1:2142:30978:3599', [('M', 73), ('D', 1), ('M', 78)])	('A00887:313:H5NVVDRXY:1:2142:1325:6042', [('M', 106), ('D', 1), ('M', 45)])	('A00887:313:H5NVVDRXY:1:2145:15474:17487', [('M', 32), ('D', 1), ('M', 119)])	('A00887:313:H5NVVDRXY:1:2146:3260:33536', [('M', 73), ('I', 1), ('M', 77)])	('A00887:313:H5NVVDRXY:1:2148:18530:36965', [('M', 50), ('D', 1), ('M', 100)])	('A00887:313:H5NVVDRXY:1:2149:18177:30592', [('M', 73), ('D', 1), ('M', 78)])	('A00887:313:H5NVVDRXY:1:2150:9688:17989', [('M', 97), ('D', 1), ('M', 54)])	('A00887:313:H5NVVDRXY:1:2150:5891:30420', [('M', 42), ('D', 1), ('M', 109)])	('A00887:313:H5NVVDRXY:1:2150:26982:35102', [('M', 73), ('I', 1), ('M', 77)])	('A00887:313:H5NVVDRXY:1:2152:18882:10520', [('M', 52), ('D', 1), ('M', 99)])	('A00887:313:H5NVVDRXY:1:2153:9471:21089', [('M', 144), ('D', 1), ('M', 7)])	('A00887:313:H5NVVDRXY:1:2153:20907:21887', [('M', 97), ('D', 1), ('M', 54)])	('A00887:313:H5NVVDRXY:1:2155:18150:6590', [('M', 73), ('D', 1), ('M', 78)])	('A00887:313:H5NVVDRXY:1:2156:25572:30499', [('M', 73), ('D', 1), ('M', 78)])	('A00887:313:H5NVVDRXY:1:2157:28203:15608', [('M', 146), ('I', 1), ('M', 4)])	('A00887:313:H5NVVDRXY:1:2158:6876:13933', [('M', 73), ('I', 1), ('M', 77)])	('A00887:313:H5NVVDRXY:1:2159:18584:11036', [('M', 73), ('D', 1), ('M', 78)])	('A00887:313:H5NVVDRXY:1:2159:31693:20807', [('M', 73), ('D', 1), ('M', 78)])	('A00887:313:H5NVVDRXY:1:2161:7835:3787', [('M', 97), ('D', 1), ('M', 54)])	('A00887:313:H5NVVDRXY:1:2163:13449:2863', [('M', 52), ('D', 1), ('M', 99)])	('A00887:313:H5NVVDRXY:1:2163:20166:3317', [('M', 34), ('I', 1), ('M', 116)])	('A00887:313:H5NVVDRXY:1:2163:7925:28557', [('M', 73), ('I', 1), ('M', 77)])	('A00887:313:H5NVVDRXY:1:2164:21757:5666', [('M', 32), ('D', 1), ('M', 118)])	('A00887:313:H5NVVDRXY:1:2166:1976:37012', [('M', 111), ('D', 1), ('M', 39)])	('A00887:313:H5NVVDRXY:1:2167:31168:4085', [('M', 73), ('I', 1), ('M', 77)])	('A00887:313:H5NVVDRXY:1:2168:23854:10019', [('M', 21), ('D', 1), ('M', 130)])	('A00887:313:H5NVVDRXY:1:2168:24551:19899', [('M', 50), ('D', 1), ('M', 100)])	('A00887:313:H5NVVDRXY:1:2169:27615:21668', [('M', 73), ('I', 1), ('M', 77)])	('A00887:313:H5NVVDRXY:1:2172:20193:24408', [('M', 50), ('D', 1), ('M', 101)])	('A00887:313:H5NVVDRXY:1:2173:4752:3928', [('M', 52), ('D', 1), ('M', 99)])	('A00887:313:H5NVVDRXY:1:2175:7464:35055', [('M', 73), ('D', 1), ('M', 78)])	('A00887:313:H5NVVDRXY:1:2176:28953:13150', [('M', 73), ('D', 1), ('M', 78)])	('A00887:313:H5NVVDRXY:1:2176:4227:28134', [('M', 65), ('D', 1), ('M', 83)])	('A00887:313:H5NVVDRXY:1:2176:4227:28134', [('M', 65), ('D', 1), ('M', 83)])	('A00887:313:H5NVVDRXY:1:2177:23041:6355', [('M', 29), ('I', 1), ('M', 120)])	('A00887:313:H5NVVDRXY:1:2206:26494:13432', [('M', 73), ('I', 1), ('M', 77)])	('A00887:313:H5NVVDRXY:1:2206:32805:21981', [('M', 70), ('D', 1), ('M', 81)])	('A00887:313:H5NVVDRXY:1:2206:23547:36699', [('M', 144), ('D', 1), ('M', 7)])	('A00887:313:H5NVVDRXY:1:2207:22272:18991', [('M', 73), ('D', 1), ('M', 78)])	('A00887:313:H5NVVDRXY:1:2207:2419:29105', [('M', 73), ('D', 1), ('M', 78)])	('A00887:313:H5NVVDRXY:1:2207:25527:36119', [('M', 118), ('D', 1), ('M', 33)])	('A00887:313:H5NVVDRXY:1:2208:9444:8234', [('M', 97), ('D', 1), ('M', 52)])	('A00887:313:H5NVVDRXY:1:2208:28565:9972', [('M', 53), ('D', 1), ('M', 98)])	('A00887:313:H5NVVDRXY:1:2208:11623:33270', [('M', 73), ('D', 1), ('M', 78)])	('A00887:313:H5NVVDRXY:1:2211:22815:6057', [('M', 70), ('D', 1), ('M', 81)])	('A00887:313:H5NVVDRXY:1:2212:9923:3020', [('M', 40), ('D', 1), ('M', 110)])	('A00887:313:H5NVVDRXY:1:2212:23836:4789', [('M', 73), ('D', 1), ('M', 78)])	('A00887:313:H5NVVDRXY:1:2212:11731:10848', [('M', 144), ('D', 1), ('M', 6)])	('A00887:313:H5NVVDRXY:1:2212:4589:29168', [('M', 73), ('D', 1), ('M', 78)])	('A00887:313:H5NVVDRXY:1:2215:3097:27993', [('M', 52), ('D', 1), ('M', 99)])	('A00887:313:H5NVVDRXY:1:2215:16306:33583', [('M', 73), ('D', 1), ('M', 78)])	('A00887:313:H5NVVDRXY:1:2215:23005:36166', [('M', 29), ('D', 1), ('M', 122)])	('A00887:313:H5NVVDRXY:1:2216:29857:4163', [('M', 56), ('D', 1), ('M', 95)])	('A00887:313:H5NVVDRXY:1:2218:11415:34131', [('M', 73), ('D', 1), ('M', 78)])	('A00887:313:H5NVVDRXY:1:2219:2401:36714', [('M', 42), ('D', 1), ('M', 109)])	('A00887:313:H5NVVDRXY:1:2222:30644:10254', [('M', 104), ('D', 1), ('M', 45)])	('A00887:313:H5NVVDRXY:1:2222:25934:14841', [('M', 73), ('D', 1), ('M', 78)])	('A00887:313:H5NVVDRXY:1:2222:31873:19179', [('M', 100), ('I', 1), ('M', 50)])	('A00887:313:H5NVVDRXY:1:2223:9236:17644', [('M', 25), ('D', 1), ('M', 126)])	('A00887:313:H5NVVDRXY:1:2224:1651:10144', [('M', 59), ('I', 1), ('M', 91)])	('A00887:313:H5NVVDRXY:1:2225:29523:10817', [('M', 13), ('D', 1), ('M', 138)])	('A00887:313:H5NVVDRXY:1:2226:30300:17143', [('M', 8), ('I', 1), ('M', 142)])	('A00887:313:H5NVVDRXY:1:2226:16776:22936', [('M', 73), ('I', 1), ('M', 77)])	('A00887:313:H5NVVDRXY:1:2227:18846:16532', [('M', 73), ('D', 1), ('M', 76)])	('A00887:313:H5NVVDRXY:1:2227:9182:27195', [('M', 29), ('I', 1), ('M', 121)])	('A00887:313:H5NVVDRXY:1:2230:21775:23015', [('M', 99), ('D', 1), ('M', 52)])	('A00887:313:H5NVVDRXY:1:2230:22715:31657', [('M', 97), ('D', 1), ('M', 53)])	('A00887:313:H5NVVDRXY:1:2231:20582:2253', [('M', 146), ('I', 1), ('M', 4)])	('A00887:313:H5NVVDRXY:1:2234:16378:5682', [('M', 145), ('D', 1), ('M', 6)])	('A00887:313:H5NVVDRXY:1:2234:31720:15718', [('M', 21), ('D', 1), ('M', 130)])	('A00887:313:H5NVVDRXY:1:2234:1199:22889', [('M', 118), ('D', 1), ('M', 33)])	('A00887:313:H5NVVDRXY:1:2235:19759:4554', [('M', 13), ('D', 1), ('M', 138)])	('A00887:313:H5NVVDRXY:1:2236:18069:27211', [('M', 73), ('D', 1), ('M', 78)])	('A00887:313:H5NVVDRXY:1:2237:29866:2644', [('M', 73), ('I', 1), ('M', 77)])	('A00887:313:H5NVVDRXY:1:2237:31964:5337', [('M', 33), ('I', 1), ('M', 3), ('D', 10), ('M', 114)])	('A00887:313:H5NVVDRXY:1:2238:14217:7576', [('M', 31), ('D', 1), ('M', 115)])	('A00887:313:H5NVVDRXY:1:2238:14217:7576', [('M', 31), ('D', 1), ('M', 115)])	('A00887:313:H5NVVDRXY:1:2238:11496:25379', [('M', 113), ('D', 1), ('M', 38)])	('A00887:313:H5NVVDRXY:1:2240:19515:14747', [('M', 25), ('I', 1), ('M', 125)])	('A00887:313:H5NVVDRXY:1:2240:7057:14841', [('M', 73), ('D', 1), ('M', 64)])	('A00887:313:H5NVVDRXY:1:2240:7057:14841', [('M', 73), ('D', 1), ('M', 64)])	('A00887:313:H5NVVDRXY:1:2240:10185:27179', [('M', 42), ('I', 1), ('M', 108)])	('A00887:313:H5NVVDRXY:1:2240:21414:32127', [('M', 8), ('D', 2), ('M', 143)])	('A00887:313:H5NVVDRXY:1:2241:32163:18208', [('M', 73), ('D', 1), ('M', 78)])	('A00887:313:H5NVVDRXY:1:2242:3314:11365', [('M', 120), ('D', 1), ('M', 31)])	('A00887:313:H5NVVDRXY:1:2243:5032:2566', [('M', 47), ('D', 1), ('M', 104)])	('A00887:313:H5NVVDRXY:1:2243:11261:5525', [('M', 56), ('D', 1), ('M', 95)])	('A00887:313:H5NVVDRXY:1:2243:10176:9815', [('M', 42), ('D', 1), ('M', 109)])	('A00887:313:H5NVVDRXY:1:2243:18792:30279', [('M', 73), ('I', 1), ('M', 77)])	('A00887:313:H5NVVDRXY:1:2243:23050:33395', [('M', 36), ('D', 1), ('M', 115)])	('A00887:313:H5NVVDRXY:1:2244:32633:30264', [('M', 73), ('D', 1), ('M', 78)])	('A00887:313:H5NVVDRXY:1:2246:12771:15217', [('M', 118), ('D', 1), ('M', 32)])	('A00887:313:H5NVVDRXY:1:2246:26503:28917', [('M', 91), ('D', 1), ('M', 60)])	('A00887:313:H5NVVDRXY:1:2247:24876:15953', [('M', 46), ('D', 1), ('M', 105)])	('A00887:313:H5NVVDRXY:1:2247:12029:35571', [('M', 73), ('D', 1), ('M', 78)])	('A00887:313:H5NVVDRXY:1:2247:12048:35728', [('M', 73), ('D', 1), ('M', 78)])	('A00887:313:H5NVVDRXY:1:2249:22742:30827', [('M', 46), ('D', 1), ('M', 105)])	('A00887:313:H5NVVDRXY:1:2250:1660:27759', [('M', 73), ('D', 1), ('M', 78)])	('A00887:313:H5NVVDRXY:1:2253:11586:36996', [('M', 73), ('I', 1), ('M', 77)])	('A00887:313:H5NVVDRXY:1:2254:29107:2957', [('M', 68), ('D', 1), ('M', 83)])	('A00887:313:H5NVVDRXY:1:2255:14353:23062', [('M', 56), ('D', 1), ('M', 95)])	('A00887:313:H5NVVDRXY:1:2257:30969:34397', [('M', 73), ('D', 1), ('M', 77)])	('A00887:313:H5NVVDRXY:1:2259:7518:21183', [('M', 13), ('D', 1), ('M', 138)])	('A00887:313:H5NVVDRXY:1:2259:32597:26068', [('M', 144), ('D', 1), ('M', 7)])	('A00887:313:H5NVVDRXY:1:2260:21459:17707', [('M', 56), ('D', 1), ('M', 94)])	('A00887:313:H5NVVDRXY:1:2262:19913:12962', [('M', 52), ('D', 1), ('M', 99)])	('A00887:313:H5NVVDRXY:1:2264:14579:26428', [('M', 49), ('D', 1), ('M', 101)])	('A00887:313:H5NVVDRXY:1:2265:31729:3176', [('M', 29), ('I', 1), ('M', 121)])	('A00887:313:H5NVVDRXY:1:2266:21287:35916', [('M', 34), ('I', 1), ('M', 115)])	('A00887:313:H5NVVDRXY:1:2268:26078:6073', [('M', 73), ('D', 1), ('M', 78)])	('A00887:313:H5NVVDRXY:1:2269:22101:5040', [('M', 31), ('D', 1), ('M', 120)])	('A00887:313:H5NVVDRXY:1:2270:15103:2221', [('M', 28), ('D', 1), ('M', 122)])	('A00887:313:H5NVVDRXY:1:2270:17616:9392', [('M', 46), ('D', 1), ('M', 105)])	('A00887:313:H5NVVDRXY:1:2270:7708:13777', [('M', 73), ('D', 1), ('M', 78)])	('A00887:313:H5NVVDRXY:1:2270:11442:15890', [('M', 73), ('I', 1), ('M', 77)])	('A00887:313:H5NVVDRXY:1:2270:11162:18599', [('M', 7), ('D', 1), ('M', 144)])	('A00887:313:H5NVVDRXY:1:2272:14199:28620', [('M', 73), ('D', 1), ('M', 78)])	('A00887:313:H5NVVDRXY:1:2273:23393:21057', [('M', 46), ('D', 1), ('M', 105)])	('A00887:313:H5NVVDRXY:1:2273:17318:26725', [('M', 118), ('D', 1), ('M', 33)])	('A00887:313:H5NVVDRXY:1:2273:15863:31532', [('M', 31), ('D', 1), ('M', 120)])	('A00887:313:H5NVVDRXY:1:2274:29921:34835', [('M', 76), ('I', 1), ('M', 74)])	('A00887:313:H5NVVDRXY:1:2275:25726:3834', [('M', 56), ('D', 1), ('M', 95)])	('A00887:313:H5NVVDRXY:1:2275:28131:6997', [('M', 73), ('I', 1), ('M', 77)])	('A00887:313:H5NVVDRXY:1:2275:28149:6997', [('M', 73), ('I', 1), ('M', 77)])	('A00887:313:H5NVVDRXY:1:2276:4508:32941', [('M', 46), ('D', 1), ('M', 105)])	('A00887:313:H5NVVDRXY:1:2277:13612:13197', [('M', 73), ('D', 1), ('M', 78)])	('A00887:313:H5NVVDRXY:1:2277:29993:16266', [('M', 146), ('I', 1), ('M', 4)])	('A00887:313:H5NVVDRXY:1:2277:3902:20713', [('M', 73), ('D', 1), ('M', 78)])	('A00887:313:H5NVVDRXY:1:2278:4237:36605', [('M', 21), ('D', 1), ('M', 130)])
36546	('A00887:313:H5NVVDRXY:1:2134:20383:19664', [('M', 10), ('I', 2), ('M', 139)])	('A00887:313:H5NVVDRXY:1:2140:10682:20682', [('M', 93), ('I', 2), ('M', 56)])	('A00887:313:H5NVVDRXY:1:2144:7129:15530', [('M', 51), ('I', 1), ('M', 99)])
35466	('A00887:313:H5NVVDRXY:1:2105:16712:30311', [('M', 142), ('D', 1), ('M', 9)])	('A00887:313:H5NVVDRXY:1:2109:2627:28494', [('M', 8), ('I', 1), ('M', 142)])	('A00887:313:H5NVVDRXY:1:2110:8404:31516', [('M', 36), ('D', 1), ('M', 114)])	('A00887:313:H5NVVDRXY:1:2111:24614:4038', [('M', 36), ('D', 1), ('M', 115)])	('A00887:313:H5NVVDRXY:1:2111:2853:15201', [('M', 11), ('I', 1), ('M', 139)])	('A00887:313:H5NVVDRXY:1:2120:30599:9048', [('M', 125), ('D', 8), ('M', 25)])	('A00887:313:H5NVVDRXY:1:2124:13801:3787', [('M', 8), ('D', 1), ('M', 143)])	('A00887:313:H5NVVDRXY:1:2129:26973:5494', [('M', 129), ('I', 1), ('M', 21)])	('A00887:313:H5NVVDRXY:1:2130:5575:36354', [('M', 85), ('D', 1), ('M', 66)])	('A00887:313:H5NVVDRXY:1:2132:25319:6856', [('M', 129), ('D', 1), ('M', 20)])	('A00887:313:H5NVVDRXY:1:2133:8531:30577', [('M', 36), ('D', 1), ('M', 115)])	('A00887:313:H5NVVDRXY:1:2135:4679:7654', [('M', 130), ('I', 8), ('M', 12)])	('A00887:313:H5NVVDRXY:1:2147:7301:24189', [('M', 85), ('D', 1), ('M', 66)])	('A00887:313:H5NVVDRXY:1:2152:18186:7185', [('M', 124), ('D', 1), ('M', 27)])	('A00887:313:H5NVVDRXY:1:2155:13476:29872', [('M', 36), ('D', 1), ('M', 115)])	('A00887:313:H5NVVDRXY:1:2158:17544:8234', [('M', 33), ('I', 1), ('M', 117)])	('A00887:313:H5NVVDRXY:1:2159:15157:8108', [('M', 31), ('D', 1), ('M', 119)])	('A00887:313:H5NVVDRXY:1:2159:23348:27273', [('M', 36), ('I', 1), ('M', 114)])	('A00887:313:H5NVVDRXY:1:2162:19090:13479', [('M', 120), ('I', 1), ('M', 30)])	('A00887:313:H5NVVDRXY:1:2162:18765:15953', [('M', 120), ('I', 1), ('M', 29)])	('A00887:313:H5NVVDRXY:1:2164:14172:8155', [('M', 33), ('I', 1), ('M', 117)])	('A00887:313:H5NVVDRXY:1:2166:21206:4773', [('M', 11), ('I', 1), ('M', 139)])	('A00887:313:H5NVVDRXY:1:2172:5213:26052', [('M', 106), ('D', 13), ('M', 45)])	('A00887:313:H5NVVDRXY:1:2202:17490:12367', [('M', 36), ('D', 1), ('M', 115)])	('A00887:313:H5NVVDRXY:1:2205:1434:34914', [('M', 36), ('I', 1), ('M', 113)])	('A00887:313:H5NVVDRXY:1:2207:27091:10332', [('M', 77), ('D', 1), ('M', 74)])	('A00887:313:H5NVVDRXY:1:2209:28257:28948', [('M', 48), ('D', 1), ('M', 103)])	('A00887:313:H5NVVDRXY:1:2212:21224:1141', [('M', 36), ('D', 1), ('M', 114)])	('A00887:313:H5NVVDRXY:1:2218:10194:7560', [('M', 33), ('I', 1), ('M', 117)])	('A00887:313:H5NVVDRXY:1:2222:4083:12665', [('M', 16), ('D', 1), ('M', 134)])	('A00887:313:H5NVVDRXY:1:2222:30951:35117', [('M', 11), ('I', 1), ('M', 139)])	('A00887:313:H5NVVDRXY:1:2223:15872:26162', [('M', 36), ('D', 1), ('M', 115)])	('A00887:313:H5NVVDRXY:1:2224:29622:31187', [('M', 116), ('D', 1), ('M', 35)])	('A00887:313:H5NVVDRXY:1:2224:29532:31407', [('M', 116), ('D', 1), ('M', 35)])	('A00887:313:H5NVVDRXY:1:2227:8540:11647', [('M', 124), ('D', 1), ('M', 27)])	('A00887:313:H5NVVDRXY:1:2228:2166:34334', [('M', 36), ('D', 1), ('M', 115)])	('A00887:313:H5NVVDRXY:1:2231:9372:21793', [('M', 123), ('D', 6), ('M', 28)])	('A00887:313:H5NVVDRXY:1:2231:8865:22075', [('M', 123), ('D', 6), ('M', 28)])	('A00887:313:H5NVVDRXY:1:2231:8730:22185', [('M', 123), ('D', 6), ('M', 28)])	('A00887:313:H5NVVDRXY:1:2233:9724:22467', [('M', 36), ('D', 1), ('M', 115)])	('A00887:313:H5NVVDRXY:1:2233:19000:33238', [('M', 11), ('I', 1), ('M', 139)])	('A00887:313:H5NVVDRXY:1:2234:3983:4664', [('M', 16), ('D', 1), ('M', 135)])	('A00887:313:H5NVVDRXY:1:2236:15944:30389', [('M', 116), ('D', 1), ('M', 35)])	('A00887:313:H5NVVDRXY:1:2238:14145:22357', [('M', 31), ('D', 1), ('M', 120)])	('A00887:313:H5NVVDRXY:1:2239:31222:29825', [('M', 85), ('D', 1), ('M', 46)])	('A00887:313:H5NVVDRXY:1:2241:19361:32299', [('M', 11), ('I', 1), ('M', 139)])	('A00887:313:H5NVVDRXY:1:2242:31168:14763', [('M', 36), ('D', 1), ('M', 115)])	('A00887:313:H5NVVDRXY:1:2244:5150:1297', [('M', 13), ('I', 4), ('M', 134)])	('A00887:313:H5NVVDRXY:1:2244:5538:6887', [('M', 16), ('D', 1), ('M', 135)])	('A00887:313:H5NVVDRXY:1:2245:31485:24017', [('M', 130), ('I', 8), ('M', 13)])	('A00887:313:H5NVVDRXY:1:2246:5312:8563', [('M', 142), ('D', 1), ('M', 9)])	('A00887:313:H5NVVDRXY:1:2248:30879:25598', [('M', 85), ('D', 1), ('M', 66)])	('A00887:313:H5NVVDRXY:1:2249:15040:29919', [('M', 8), ('D', 1), ('M', 143)])	('A00887:313:H5NVVDRXY:1:2251:6903:22435', [('M', 16), ('D', 1), ('M', 135)])	('A00887:313:H5NVVDRXY:1:2256:11858:15828', [('M', 125), ('D', 8), ('M', 26)])	('A00887:313:H5NVVDRXY:1:2258:17056:34037', [('M', 11), ('I', 1), ('M', 139)])	('A00887:313:H5NVVDRXY:1:2259:29496:22795', [('M', 36), ('D', 1), ('M', 115)])	('A00887:313:H5NVVDRXY:1:2263:24804:23187', [('M', 11), ('I', 1), ('M', 139)])	('A00887:313:H5NVVDRXY:1:2263:22598:25848', [('M', 48), ('D', 1), ('M', 102)])	('A00887:313:H5NVVDRXY:1:2268:18945:14700', [('M', 35), ('D', 1), ('M', 116)])	('A00887:313:H5NVVDRXY:1:2270:12979:18646', [('M', 36), ('D', 1), ('M', 115)])	('A00887:313:H5NVVDRXY:1:2270:13123:18771', [('M', 36), ('D', 1), ('M', 10)])	('A00887:313:H5NVVDRXY:1:2272:24316:7905', [('M', 124), ('D', 1), ('M', 26)])	('A00887:313:H5NVVDRXY:1:2275:1443:28040', [('M', 85), ('D', 1), ('M', 64)])
35467	('A00887:313:H5NVVDRXY:1:2101:21965:36965', [('M', 3), ('I', 1), ('M', 147)])	('A00887:313:H5NVVDRXY:1:2102:11324:20134', [('M', 111), ('D', 1), ('M', 40)])	('A00887:313:H5NVVDRXY:1:2104:29324:25316', [('M', 128), ('D', 1), ('M', 23)])	('A00887:313:H5NVVDRXY:1:2105:25916:3756', [('M', 99), ('D', 11), ('M', 52)])	('A00887:313:H5NVVDRXY:1:2106:8160:35039', [('M', 19), ('I', 1), ('M', 131)])	('A00887:313:H5NVVDRXY:1:2109:1533:6558', [('M', 35), ('D', 2), ('M', 116)])	('A00887:313:H5NVVDRXY:1:2109:17291:17785', [('M', 141), ('D', 1), ('M', 10)])	('A00887:313:H5NVVDRXY:1:2109:5113:20275', [('M', 10), ('I', 1), ('M', 140)])	('A00887:313:H5NVVDRXY:1:2111:3784:22952', [('M', 35), ('D', 1), ('M', 116)])	('A00887:313:H5NVVDRXY:1:2113:5303:1971', [('M', 7), ('D', 1), ('M', 142)])	('A00887:313:H5NVVDRXY:1:2114:20925:26835', [('M', 141), ('D', 1), ('M', 10)])	('A00887:313:H5NVVDRXY:1:2115:23900:11945', [('M', 145), ('D', 1), ('M', 6)])	('A00887:313:H5NVVDRXY:1:2116:22833:8249', [('M', 10), ('I', 1), ('M', 139)])	('A00887:313:H5NVVDRXY:1:2116:29767:15593', [('M', 10), ('I', 1), ('M', 140)])	('A00887:313:H5NVVDRXY:1:2116:28845:17033', [('M', 10), ('I', 1), ('M', 140)])	('A00887:313:H5NVVDRXY:1:2117:7129:7420', [('M', 128), ('D', 1), ('M', 23)])	('A00887:313:H5NVVDRXY:1:2120:10022:8140', [('M', 47), ('D', 1), ('M', 104)])	('A00887:313:H5NVVDRXY:1:2123:27841:25942', [('M', 35), ('D', 1), ('M', 116)])	('A00887:313:H5NVVDRXY:1:2123:4291:34256', [('M', 35), ('D', 1), ('M', 114), ('S', 2)])	('A00887:313:H5NVVDRXY:1:2125:5204:7529', [('M', 4), ('I', 1), ('M', 146)])	('A00887:313:H5NVVDRXY:1:2125:1371:17675', [('M', 35), ('D', 1), ('M', 116)])	('A00887:313:H5NVVDRXY:1:2126:10899:5337', [('M', 10), ('I', 1), ('M', 140)])	('A00887:313:H5NVVDRXY:1:2129:3839:1344', [('M', 115), ('D', 1), ('M', 36)])	('A00887:313:H5NVVDRXY:1:2140:7274:13620', [('M', 10), ('I', 1), ('M', 140)])	('A00887:313:H5NVVDRXY:1:2142:29315:15280', [('M', 47), ('D', 1), ('M', 104)])	('A00887:313:H5NVVDRXY:1:2143:29351:13557', [('M', 47), ('D', 1), ('M', 104)])	('A00887:313:H5NVVDRXY:1:2149:5330:3897', [('M', 123), ('D', 1), ('M', 28)])	('A00887:313:H5NVVDRXY:1:2152:32479:13620', [('M', 131), ('D', 2), ('M', 20)])	('A00887:313:H5NVVDRXY:1:2153:12915:32503', [('M', 128), ('D', 1), ('M', 23)])	('A00887:313:H5NVVDRXY:1:2158:5439:1266', [('M', 15), ('D', 1), ('M', 136)])	('A00887:313:H5NVVDRXY:1:2159:1705:26240', [('M', 10), ('I', 1), ('M', 140)])	('A00887:313:H5NVVDRXY:1:2160:6189:29371', [('M', 36), ('I', 2), ('M', 113)])	('A00887:313:H5NVVDRXY:1:2163:12481:16438', [('M', 145), ('D', 1), ('M', 6)])	('A00887:313:H5NVVDRXY:1:2164:28320:35634', [('M', 35), ('D', 1), ('M', 116)])	('A00887:313:H5NVVDRXY:1:2171:12988:1470', [('M', 6), ('D', 1), ('M', 145)])	('A00887:313:H5NVVDRXY:1:2178:9742:8782', [('M', 82), ('D', 2), ('M', 69)])	('A00887:313:H5NVVDRXY:1:2178:16107:25911', [('M', 35), ('I', 1), ('M', 115)])	('A00887:313:H5NVVDRXY:1:2201:17653:28714', [('M', 32), ('I', 1), ('M', 118)])	('A00887:313:H5NVVDRXY:1:2205:14145:13745', [('M', 105), ('D', 13), ('M', 46)])	('A00887:313:H5NVVDRXY:1:2206:1470:11866', [('M', 35), ('D', 1), ('M', 116)])	('A00887:313:H5NVVDRXY:1:2207:30364:11960', [('M', 112), ('D', 1), ('M', 39)])	('A00887:313:H5NVVDRXY:1:2210:23176:9345', [('M', 22), ('D', 2), ('M', 129)])	('A00887:313:H5NVVDRXY:1:2212:31711:7654', [('M', 10), ('I', 1), ('M', 140)])	('A00887:313:H5NVVDRXY:1:2214:23728:17722', [('M', 32), ('D', 1), ('M', 119)])	('A00887:313:H5NVVDRXY:1:2218:5981:24064', [('M', 115), ('D', 1), ('M', 36)])	('A00887:313:H5NVVDRXY:1:2221:3197:22028', [('M', 82), ('D', 2), ('M', 69)])	('A00887:313:H5NVVDRXY:1:2222:21694:17707', [('M', 145), ('D', 1), ('M', 6)])	('A00887:313:H5NVVDRXY:1:2223:28031:15248', [('M', 123), ('D', 1), ('M', 28)])	('A00887:313:H5NVVDRXY:1:2223:28049:15248', [('M', 123), ('D', 1), ('M', 28)])	('A00887:313:H5NVVDRXY:1:2236:4878:1517', [('M', 129), ('I', 8), ('M', 14)])	('A00887:313:H5NVVDRXY:1:2239:16613:3051', [('M', 128), ('D', 1), ('M', 23)])	('A00887:313:H5NVVDRXY:1:2239:11867:17096', [('M', 35), ('D', 1), ('M', 116)])	('A00887:313:H5NVVDRXY:1:2243:3079:36605', [('M', 128), ('D', 1), ('M', 23)])	('A00887:313:H5NVVDRXY:1:2246:2609:8891', [('M', 117), ('D', 1), ('M', 32)])	('A00887:313:H5NVVDRXY:1:2246:10954:24565', [('M', 105), ('D', 11), ('M', 46)])	('A00887:313:H5NVVDRXY:1:2247:16541:12446', [('M', 35), ('D', 1), ('M', 116)])	('A00887:313:H5NVVDRXY:1:2247:10221:18286', [('M', 123), ('D', 1), ('M', 28)])	('A00887:313:H5NVVDRXY:1:2247:6632:35274', [('M', 115), ('D', 1), ('M', 36)])	('A00887:313:H5NVVDRXY:1:2250:30490:33066', [('M', 128), ('D', 1), ('M', 23)])	('A00887:313:H5NVVDRXY:1:2252:21287:33755', [('M', 105), ('D', 13), ('M', 46)])	('A00887:313:H5NVVDRXY:1:2256:31656:1047', [('M', 131), ('D', 2), ('M', 20)])	('A00887:313:H5NVVDRXY:1:2256:10059:21605', [('M', 128), ('D', 1), ('M', 23)])	('A00887:313:H5NVVDRXY:1:2258:19063:23046', [('M', 12), ('D', 5), ('M', 139)])	('A00887:313:H5NVVDRXY:1:2262:13150:36010', [('M', 128), ('D', 1), ('M', 23)])	('A00887:313:H5NVVDRXY:1:2263:15691:11287', [('M', 60), ('D', 11), ('M', 91)])	('A00887:313:H5NVVDRXY:1:2263:24297:14638', [('M', 131), ('D', 2), ('M', 20)])	('A00887:313:H5NVVDRXY:1:2264:28655:12978', [('M', 34), ('D', 1), ('M', 117)])	('A00887:313:H5NVVDRXY:1:2264:29017:26725', [('M', 10), ('I', 1), ('M', 140)])	('A00887:313:H5NVVDRXY:1:2265:7527:1219', [('M', 36), ('I', 2), ('M', 113)])	('A00887:313:H5NVVDRXY:1:2266:28149:27696', [('M', 61), ('D', 1), ('M', 90)])	('A00887:313:H5NVVDRXY:1:2267:9824:19820', [('M', 7), ('D', 1), ('M', 144)])	('A00887:313:H5NVVDRXY:1:2268:30400:17127', [('M', 10), ('I', 1), ('M', 140)])	('A00887:313:H5NVVDRXY:1:2271:31792:2910', [('M', 19), ('I', 1), ('M', 131)])	('A00887:313:H5NVVDRXY:1:2271:31503:3129', [('M', 19), ('I', 1), ('M', 131)])	('A00887:313:H5NVVDRXY:1:2271:25509:17080', [('M', 115), ('D', 1), ('M', 35)])	('A00887:313:H5NVVDRXY:1:2275:8603:35023', [('M', 47), ('D', 1), ('M', 104)])	('A00887:313:H5NVVDRXY:1:2277:23692:15562', [('M', 47), ('D', 1), ('M', 104)])	('A00887:313:H5NVVDRXY:1:2277:23366:16250', [('M', 47), ('D', 1), ('M', 104)])
35468	('A00887:313:H5NVVDRXY:1:2105:26160:27978', [('M', 33), ('D', 1), ('M', 118)])	('A00887:313:H5NVVDRXY:1:2107:2844:21793', [('M', 128), ('I', 8), ('M', 15)])	('A00887:313:H5NVVDRXY:1:2107:3531:23046', [('M', 128), ('I', 8), ('M', 15)])	('A00887:313:H5NVVDRXY:1:2110:1823:19523', [('M', 9), ('I', 1), ('M', 141)])	('A00887:313:H5NVVDRXY:1:2118:7428:24815', [('M', 130), ('D', 2), ('M', 21)])	('A00887:313:H5NVVDRXY:1:2122:6940:15640', [('M', 46), ('I', 1), ('M', 103)])	('A00887:313:H5NVVDRXY:1:2134:6262:13338', [('M', 74), ('D', 3), ('M', 77)])	('A00887:313:H5NVVDRXY:1:2142:18837:11882', [('M', 35), ('I', 2), ('M', 114)])	('A00887:313:H5NVVDRXY:1:2228:29903:11725', [('M', 140), ('D', 1), ('M', 8)])	('A00887:313:H5NVVDRXY:1:2228:30517:22467', [('M', 35), ('I', 2), ('M', 114)])	('A00887:313:H5NVVDRXY:1:2229:2817:7279', [('M', 110), ('D', 1), ('M', 41)])	('A00887:313:H5NVVDRXY:1:2246:21820:20807', [('M', 123), ('D', 8), ('M', 28)])	('A00887:313:H5NVVDRXY:1:2268:32560:5838', [('M', 130), ('D', 2), ('M', 20)])	('A00887:313:H5NVVDRXY:1:2271:21106:26835', [('M', 3), ('I', 1), ('M', 147)])	('A00887:313:H5NVVDRXY:1:2275:25201:35524', [('M', 128), ('I', 8), ('M', 15)])	('A00887:313:H5NVVDRXY:1:2275:25102:35697', [('M', 128), ('I', 8), ('M', 15)])
48970	('A00887:313:H5NVVDRXY:1:2140:20582:21950', [('M', 47), ('I', 11), ('M', 93)])	('A00887:313:H5NVVDRXY:1:2140:20573:21966', [('M', 47), ('I', 11), ('M', 93)])
35469	('A00887:313:H5NVVDRXY:1:2103:3495:22701', [('M', 121), ('D', 1), ('M', 30)])	('A00887:313:H5NVVDRXY:1:2113:5719:1313', [('M', 5), ('D', 1), ('M', 146)])	('A00887:313:H5NVVDRXY:1:2114:31141:7420', [('M', 121), ('D', 1), ('M', 30)])	('A00887:313:H5NVVDRXY:1:2114:12635:11224', [('M', 45), ('D', 1), ('M', 106)])	('A00887:313:H5NVVDRXY:1:2118:12572:23923', [('M', 121), ('D', 1), ('M', 30)])	('A00887:313:H5NVVDRXY:1:2121:24966:14011', [('M', 121), ('D', 1), ('M', 30)])	('A00887:313:H5NVVDRXY:1:2123:18430:18474', [('M', 126), ('D', 1), ('M', 25)])	('A00887:313:H5NVVDRXY:1:2123:2094:34961', [('M', 5), ('D', 1), ('M', 146)])	('A00887:313:H5NVVDRXY:1:2124:5945:16266', [('M', 33), ('D', 1), ('M', 118)])	('A00887:313:H5NVVDRXY:1:2124:26747:33536', [('M', 82), ('D', 1), ('M', 69)])	('A00887:313:H5NVVDRXY:1:2125:9869:15765', [('M', 8), ('I', 1), ('M', 142)])	('A00887:313:H5NVVDRXY:1:2125:6813:32894', [('M', 131), ('I', 4), ('M', 16)])	('A00887:313:H5NVVDRXY:1:2129:31964:1705', [('M', 82), ('D', 1), ('M', 69)])	('A00887:313:H5NVVDRXY:1:2130:15736:18599', [('M', 103), ('D', 13), ('M', 48)])	('A00887:313:H5NVVDRXY:1:2131:9552:26804', [('M', 120), ('D', 1), ('M', 31)])	('A00887:313:H5NVVDRXY:1:2132:17960:7326', [('M', 97), ('D', 2), ('M', 54)])	('A00887:313:H5NVVDRXY:1:2138:27715:1454', [('M', 113), ('D', 1), ('M', 38)])	('A00887:313:H5NVVDRXY:1:2138:26115:35258', [('M', 9), ('D', 2), ('M', 142)])	('A00887:313:H5NVVDRXY:1:2142:16504:25911', [('M', 113), ('D', 1), ('M', 38)])	('A00887:313:H5NVVDRXY:1:2142:18620:32236', [('M', 58), ('D', 38), ('M', 93)])	('A00887:313:H5NVVDRXY:1:2143:14443:5619', [('M', 8), ('I', 1), ('M', 142)])	('A00887:313:H5NVVDRXY:1:2149:24985:11694', [('M', 33), ('D', 1), ('M', 118)])	('A00887:313:H5NVVDRXY:1:2150:17897:17613', [('M', 82), ('D', 1), ('M', 69)])	('A00887:313:H5NVVDRXY:1:2154:18611:10802', [('M', 122), ('D', 2), ('M', 29)])	('A00887:313:H5NVVDRXY:1:2154:9064:14622', [('M', 103), ('D', 11), ('M', 48)])	('A00887:313:H5NVVDRXY:1:2161:26928:10676', [('M', 45), ('D', 1), ('M', 106)])	('A00887:313:H5NVVDRXY:1:2161:1597:33630', [('M', 10), ('I', 4), ('M', 137)])	('A00887:313:H5NVVDRXY:1:2167:29324:23469', [('M', 118), ('D', 2), ('M', 33)])	('A00887:313:H5NVVDRXY:1:2169:9091:1297', [('M', 113), ('D', 1), ('M', 38)])	('A00887:313:H5NVVDRXY:1:2170:9344:3239', [('M', 8), ('I', 1), ('M', 142)])	('A00887:313:H5NVVDRXY:1:2170:11143:10989', [('M', 8), ('I', 1), ('M', 142)])	('A00887:313:H5NVVDRXY:1:2172:26684:25034', [('M', 134), ('D', 1), ('M', 17)])	('A00887:313:H5NVVDRXY:1:2173:26413:31485', [('M', 109), ('D', 1), ('M', 42)])	('A00887:313:H5NVVDRXY:1:2174:2202:30953', [('M', 8), ('I', 1), ('M', 142)])	('A00887:313:H5NVVDRXY:1:2174:18276:31798', [('M', 97), ('D', 11), ('M', 54)])	('A00887:313:H5NVVDRXY:1:2210:9950:22451', [('M', 5), ('D', 1), ('M', 146)])	('A00887:313:H5NVVDRXY:1:2213:28709:4398', [('M', 143), ('D', 1), ('M', 8)])	('A00887:313:H5NVVDRXY:1:2216:24370:31548', [('M', 8), ('I', 1), ('M', 142)])	('A00887:313:H5NVVDRXY:1:2217:12228:13526', [('M', 82), ('D', 1), ('M', 69)])	('A00887:313:H5NVVDRXY:1:2219:7012:14794', [('M', 121), ('D', 1), ('M', 30)])	('A00887:313:H5NVVDRXY:1:2219:2031:27899', [('M', 131), ('D', 4), ('M', 20)])	('A00887:313:H5NVVDRXY:1:2229:27679:14293', [('M', 33), ('D', 1), ('M', 118)])	('A00887:313:H5NVVDRXY:1:2231:31530:29136', [('M', 5), ('D', 1), ('M', 146)])	('A00887:313:H5NVVDRXY:1:2239:6479:22576', [('M', 120), ('D', 3), ('M', 31)])	('A00887:313:H5NVVDRXY:1:2240:12310:29888', [('M', 103), ('D', 11), ('M', 48)])	('A00887:313:H5NVVDRXY:1:2242:4363:15092', [('M', 94), ('D', 1), ('M', 57)])	('A00887:313:H5NVVDRXY:1:2244:25418:15107', [('M', 121), ('D', 1), ('M', 30)])	('A00887:313:H5NVVDRXY:1:2247:20220:3912', [('M', 5), ('D', 1), ('M', 146)])	('A00887:313:H5NVVDRXY:1:2252:27850:36542', [('M', 113), ('D', 1), ('M', 38)])	('A00887:313:H5NVVDRXY:1:2255:9968:28682', [('M', 121), ('D', 1), ('M', 30)])	('A00887:313:H5NVVDRXY:1:2255:3866:35493', [('M', 129), ('I', 1), ('M', 21)])	('A00887:313:H5NVVDRXY:1:2256:3622:1438', [('M', 129), ('I', 1), ('M', 21)])	('A00887:313:H5NVVDRXY:1:2258:23981:1251', [('M', 8), ('I', 1), ('M', 142)])	('A00887:313:H5NVVDRXY:1:2258:29369:1595', [('M', 8), ('D', 5), ('M', 143)])	('A00887:313:H5NVVDRXY:1:2258:29478:17347', [('M', 8), ('D', 5), ('M', 143)])	('A00887:313:H5NVVDRXY:1:2261:29432:2644', [('M', 13), ('D', 1), ('M', 138)])	('A00887:313:H5NVVDRXY:1:2261:12210:10113', [('M', 77), ('D', 1), ('M', 74)])	('A00887:313:H5NVVDRXY:1:2263:11243:11350', [('M', 8), ('I', 1), ('M', 142)])	('A00887:313:H5NVVDRXY:1:2265:7220:5102', [('M', 95), ('D', 30), ('M', 56)])	('A00887:313:H5NVVDRXY:1:2268:21847:30561', [('M', 33), ('D', 1), ('M', 118)])	('A00887:313:H5NVVDRXY:1:2270:30192:22373', [('M', 8), ('I', 1), ('M', 142)])	('A00887:313:H5NVVDRXY:1:2274:19072:3959', [('M', 5), ('D', 1), ('M', 146)])	('A00887:313:H5NVVDRXY:1:2275:15067:29622', [('M', 97), ('D', 2), ('M', 54)])	('A00887:313:H5NVVDRXY:1:2278:19316:4914', [('M', 57), ('D', 4), ('M', 27)])	('A00887:313:H5NVVDRXY:1:2278:19316:4914', [('M', 57), ('D', 4), ('M', 27)])	('A00887:313:H5NVVDRXY:1:2278:7609:23876', [('M', 121), ('D', 22), ('M', 30)])
35470	('A00887:313:H5NVVDRXY:1:2101:11894:7905', [('M', 126), ('I', 8), ('M', 17)])	('A00887:313:H5NVVDRXY:1:2126:2175:10113', [('M', 102), ('D', 11), ('M', 49)])	('A00887:313:H5NVVDRXY:1:2126:29451:22936', [('M', 74), ('D', 10), ('M', 77)])	('A00887:313:H5NVVDRXY:1:2131:25599:33019', [('M', 87), ('D', 10), ('M', 64)])	('A00887:313:H5NVVDRXY:1:2152:14353:15170', [('M', 109), ('D', 1), ('M', 42)])	('A00887:313:H5NVVDRXY:1:2167:3920:12790', [('M', 7), ('D', 5), ('M', 143)])	('A00887:313:H5NVVDRXY:1:2174:7193:19586', [('M', 32), ('D', 1), ('M', 113)])	('A00887:313:H5NVVDRXY:1:2209:10022:18129', [('M', 102), ('D', 11), ('M', 49)])	('A00887:313:H5NVVDRXY:1:2214:26539:27884', [('M', 80), ('D', 4), ('M', 71)])	('A00887:313:H5NVVDRXY:1:2216:13458:21887', [('M', 87), ('D', 10), ('M', 64)])	('A00887:313:H5NVVDRXY:1:2241:18014:23359', [('M', 81), ('D', 1), ('M', 70)])	('A00887:313:H5NVVDRXY:1:2248:5547:36746', [('M', 106), ('D', 1), ('M', 45)])	('A00887:313:H5NVVDRXY:1:2250:28284:18004', [('M', 146), ('D', 1), ('M', 5)])	('A00887:313:H5NVVDRXY:1:2264:26015:5024', [('M', 146), ('D', 1), ('M', 5)])	('A00887:313:H5NVVDRXY:1:2273:14678:24627', [('M', 44), ('D', 1), ('M', 106)])	('A00887:313:H5NVVDRXY:1:2275:17029:2675', [('M', 112), ('D', 1), ('M', 38)])	('A00887:313:H5NVVDRXY:1:2276:19723:10692', [('M', 7), ('I', 1), ('M', 142)])
35471	('A00887:313:H5NVVDRXY:1:2104:1262:12258', [('M', 43), ('D', 1), ('M', 108)])	('A00887:313:H5NVVDRXY:1:2104:14733:20588', [('M', 137), ('D', 1), ('M', 14)])	('A00887:313:H5NVVDRXY:1:2106:7880:11475', [('M', 119), ('D', 1), ('M', 32)])	('A00887:313:H5NVVDRXY:1:2108:13422:18537', [('M', 93), ('I', 1), ('M', 57)])	('A00887:313:H5NVVDRXY:1:2109:9055:16517', [('M', 28), ('I', 1), ('M', 122)])	('A00887:313:H5NVVDRXY:1:2118:26711:14184', [('M', 120), ('D', 8), ('M', 30)])	('A00887:313:H5NVVDRXY:1:2118:32452:26443', [('M', 101), ('D', 11), ('M', 49)])	('A00887:313:H5NVVDRXY:1:2128:20473:3004', [('M', 141), ('D', 1), ('M', 10)])	('A00887:313:H5NVVDRXY:1:2132:1416:33818', [('M', 31), ('I', 1), ('M', 119)])	('A00887:313:H5NVVDRXY:1:2132:1235:34100', [('M', 31), ('I', 1), ('M', 119)])	('A00887:313:H5NVVDRXY:1:2134:27163:29653', [('M', 6), ('I', 1), ('M', 144)])	('A00887:313:H5NVVDRXY:1:2135:25328:8938', [('M', 6), ('I', 1), ('M', 144)])	('A00887:313:H5NVVDRXY:1:2136:26675:36417', [('M', 6), ('I', 1), ('M', 144)])	('A00887:313:H5NVVDRXY:1:2138:25771:36229', [('M', 7), ('D', 2), ('M', 142)])	('A00887:313:H5NVVDRXY:1:2147:31421:24784', [('M', 140), ('D', 1), ('M', 11)])	('A00887:313:H5NVVDRXY:1:2153:2609:18505', [('M', 119), ('D', 1), ('M', 30)])	('A00887:313:H5NVVDRXY:1:2164:7337:9189', [('M', 6), ('I', 1), ('M', 144)])	('A00887:313:H5NVVDRXY:1:2164:30517:33270', [('M', 15), ('I', 1), ('M', 135)])	('A00887:313:H5NVVDRXY:1:2172:29188:22075', [('M', 111), ('D', 1), ('M', 33)])	('A00887:313:H5NVVDRXY:1:2178:27579:34726', [('M', 126), ('D', 17), ('M', 25)])	('A00887:313:H5NVVDRXY:1:2202:10429:22216', [('M', 15), ('I', 1), ('M', 135)])	('A00887:313:H5NVVDRXY:1:2202:1118:29230', [('M', 6), ('I', 1), ('M', 144)])	('A00887:313:H5NVVDRXY:1:2204:29875:14653', [('M', 31), ('D', 1), ('M', 120)])	('A00887:313:H5NVVDRXY:1:2209:3486:23093', [('M', 6), ('I', 1), ('M', 143)])	('A00887:313:H5NVVDRXY:1:2211:8712:20118', [('M', 6), ('I', 1), ('M', 144)])	('A00887:313:H5NVVDRXY:1:2213:30174:6965', [('M', 120), ('D', 2), ('M', 31)])	('A00887:313:H5NVVDRXY:1:2213:22571:18537', [('M', 54), ('D', 1), ('M', 94)])	('A00887:313:H5NVVDRXY:1:2219:3323:29293', [('M', 6), ('I', 1), ('M', 144)])	('A00887:313:H5NVVDRXY:1:2220:5186:23406', [('M', 6), ('I', 1), ('M', 144)])	('A00887:313:H5NVVDRXY:1:2220:4960:23453', [('M', 6), ('I', 1), ('M', 144)])	('A00887:313:H5NVVDRXY:1:2225:15682:12962', [('M', 6), ('I', 1), ('M', 144)])	('A00887:313:H5NVVDRXY:1:2227:20437:15374', [('M', 6), ('I', 1), ('M', 144)])	('A00887:313:H5NVVDRXY:1:2230:10755:9659', [('M', 6), ('I', 1), ('M', 144)])	('A00887:313:H5NVVDRXY:1:2231:6216:20149', [('M', 137), ('D', 1), ('M', 14)])	('A00887:313:H5NVVDRXY:1:2231:32506:20807', [('M', 101), ('D', 11), ('M', 31)])	('A00887:313:H5NVVDRXY:1:2231:32506:20807', [('M', 101), ('D', 11), ('M', 31)])	('A00887:313:H5NVVDRXY:1:2232:8079:6151', [('M', 32), ('I', 1), ('M', 118)])	('A00887:313:H5NVVDRXY:1:2233:21703:33943', [('M', 28), ('I', 1), ('M', 122)])	('A00887:313:H5NVVDRXY:1:2244:2049:37012', [('M', 147), ('D', 1), ('M', 4)])	('A00887:313:H5NVVDRXY:1:2250:32452:15890', [('M', 6), ('I', 1), ('M', 144)])	('A00887:313:H5NVVDRXY:1:2255:31367:33301', [('M', 119), ('D', 1), ('M', 32)])	('A00887:313:H5NVVDRXY:1:2257:27127:10708', [('M', 31), ('D', 1), ('M', 120)])	('A00887:313:H5NVVDRXY:1:2268:19108:24158', [('M', 140), ('D', 1), ('M', 11)])	('A00887:313:H5NVVDRXY:1:2271:31765:35806', [('M', 125), ('D', 6), ('M', 26)])	('A00887:313:H5NVVDRXY:1:2276:30210:7153', [('M', 31), ('D', 2), ('M', 120)])
35472	('A00887:313:H5NVVDRXY:1:2103:27516:15264', [('M', 27), ('I', 1), ('M', 123)])	('A00887:313:H5NVVDRXY:1:2112:17824:24752', [('M', 79), ('D', 1), ('M', 72)])	('A00887:313:H5NVVDRXY:1:2127:17915:3803', [('M', 5), ('I', 1), ('M', 145)])	('A00887:313:H5NVVDRXY:1:2131:13331:25113', [('M', 110), ('D', 1), ('M', 40)])	('A00887:313:H5NVVDRXY:1:2136:24424:23844', [('M', 110), ('D', 1), ('M', 40)])	('A00887:313:H5NVVDRXY:1:2151:25066:28056', [('M', 92), ('I', 1), ('M', 58)])	('A00887:313:H5NVVDRXY:1:2158:7527:22983', [('M', 92), ('I', 1), ('M', 58)])	('A00887:313:H5NVVDRXY:1:2158:7527:23046', [('M', 92), ('I', 1), ('M', 58)])	('A00887:313:H5NVVDRXY:1:2169:26919:5932', [('M', 42), ('I', 1), ('M', 107)])	('A00887:313:H5NVVDRXY:1:2169:5538:17065', [('M', 23), ('D', 13), ('M', 128)])	('A00887:313:H5NVVDRXY:1:2177:29378:14011', [('M', 30), ('I', 1), ('M', 120)])	('A00887:313:H5NVVDRXY:1:2177:30436:14027', [('M', 30), ('I', 1), ('M', 120)])	('A00887:313:H5NVVDRXY:1:2201:30526:18724', [('M', 114), ('I', 1), ('M', 36)])	('A00887:313:H5NVVDRXY:1:2217:11776:7388', [('M', 140), ('D', 1), ('M', 11)])	('A00887:313:H5NVVDRXY:1:2232:6225:23046', [('M', 42), ('I', 1), ('M', 107)])	('A00887:313:H5NVVDRXY:1:2241:8223:2644', [('M', 42), ('D', 1), ('M', 109)])	('A00887:313:H5NVVDRXY:1:2241:11351:9690', [('M', 30), ('D', 1), ('M', 121)])	('A00887:313:H5NVVDRXY:1:2249:10366:8829', [('M', 23), ('D', 11), ('M', 128)])	('A00887:313:H5NVVDRXY:1:2266:28330:17080', [('M', 30), ('D', 1), ('M', 121)])	('A00887:313:H5NVVDRXY:1:2274:13349:31438', [('M', 126), ('I', 1), ('M', 24)])
35473	('A00887:313:H5NVVDRXY:1:2101:25681:35196', [('M', 29), ('D', 1), ('M', 122)])	('A00887:313:H5NVVDRXY:1:2106:20672:2910', [('M', 145), ('I', 1), ('M', 5)])	('A00887:313:H5NVVDRXY:1:2106:20690:2942', [('M', 145), ('I', 1), ('M', 4)])	('A00887:313:H5NVVDRXY:1:2106:13765:10081', [('M', 29), ('D', 1), ('M', 122)])	('A00887:313:H5NVVDRXY:1:2108:5376:24799', [('M', 29), ('D', 1), ('M', 122)])	('A00887:313:H5NVVDRXY:1:2109:9643:5353', [('M', 117), ('D', 1), ('M', 34)])	('A00887:313:H5NVVDRXY:1:2109:10592:8093', [('M', 117), ('D', 1), ('M', 34)])	('A00887:313:H5NVVDRXY:1:2111:24243:13009', [('M', 113), ('I', 1), ('M', 37)])	('A00887:313:H5NVVDRXY:1:2111:15953:18568', [('M', 4), ('I', 1), ('M', 146)])	('A00887:313:H5NVVDRXY:1:2112:28836:18677', [('M', 145), ('I', 1), ('M', 5)])	('A00887:313:H5NVVDRXY:1:2112:2456:18740', [('M', 4), ('I', 1), ('M', 145)])	('A00887:313:H5NVVDRXY:1:2112:10348:33505', [('M', 4), ('I', 1), ('M', 145)])	('A00887:313:H5NVVDRXY:1:2113:31087:34194', [('M', 4), ('I', 1), ('M', 146)])	('A00887:313:H5NVVDRXY:1:2113:10285:34710', [('M', 29), ('D', 1), ('M', 122)])	('A00887:313:H5NVVDRXY:1:2114:9227:13557', [('M', 41), ('D', 1), ('M', 110)])	('A00887:313:H5NVVDRXY:1:2114:9995:13636', [('M', 41), ('D', 1), ('M', 110)])	('A00887:313:H5NVVDRXY:1:2115:13160:6903', [('M', 145), ('I', 1), ('M', 5)])	('A00887:313:H5NVVDRXY:1:2117:5728:25254', [('M', 91), ('I', 1), ('M', 59)])	('A00887:313:H5NVVDRXY:1:2118:7925:23860', [('M', 4), ('I', 1), ('M', 146)])	('A00887:313:H5NVVDRXY:1:2120:25690:15170', [('M', 117), ('D', 1), ('M', 34)])	('A00887:313:H5NVVDRXY:1:2121:12409:18568', [('M', 4), ('I', 1), ('M', 146)])	('A00887:313:H5NVVDRXY:1:2122:15628:4131', [('M', 4), ('I', 1), ('M', 146)])	('A00887:313:H5NVVDRXY:1:2123:13413:35775', [('M', 113), ('I', 1), ('M', 37)])	('A00887:313:H5NVVDRXY:1:2124:18738:2096', [('M', 105), ('D', 1), ('M', 46)])	('A00887:313:H5NVVDRXY:1:2124:13458:9142', [('M', 29), ('D', 1), ('M', 122)])	('A00887:313:H5NVVDRXY:1:2125:17029:27132', [('M', 4), ('I', 1), ('M', 145)])	('A00887:313:H5NVVDRXY:1:2127:18991:34194', [('M', 88), ('D', 1), ('M', 38)])	('A00887:313:H5NVVDRXY:1:2127:18991:34194', [('M', 88), ('D', 1), ('M', 38)])	('A00887:313:H5NVVDRXY:1:2129:15112:8750', [('M', 4), ('I', 1), ('M', 146)])	('A00887:313:H5NVVDRXY:1:2129:28809:18662', [('M', 26), ('I', 1), ('M', 124)])	('A00887:313:H5NVVDRXY:1:2130:13548:7200', [('M', 143), ('D', 1), ('M', 8)])	('A00887:313:H5NVVDRXY:1:2130:32814:21872', [('M', 13), ('I', 1), ('M', 137)])	('A00887:313:H5NVVDRXY:1:2130:25762:27946', [('M', 139), ('D', 1), ('M', 12)])	('A00887:313:H5NVVDRXY:1:2131:23556:32550', [('M', 4), ('I', 1), ('M', 146)])	('A00887:313:H5NVVDRXY:1:2132:5602:19711', [('M', 4), ('I', 1), ('M', 145)])	('A00887:313:H5NVVDRXY:1:2134:18041:32049', [('M', 34), ('D', 1), ('M', 116)])	('A00887:313:H5NVVDRXY:1:2136:22742:31986', [('M', 143), ('D', 1), ('M', 8)])	('A00887:313:H5NVVDRXY:1:2137:16938:29356', [('M', 29), ('D', 1), ('M', 122)])	('A00887:313:H5NVVDRXY:1:2137:6813:32236', [('M', 143), ('D', 1), ('M', 8)])	('A00887:313:H5NVVDRXY:1:2138:5168:6652', [('M', 26), ('I', 1), ('M', 124)])	('A00887:313:H5NVVDRXY:1:2138:4598:23985', [('M', 4), ('I', 1), ('M', 146)])	('A00887:313:H5NVVDRXY:1:2138:21142:24236', [('M', 9), ('D', 1), ('M', 138), ('S', 4)])	('A00887:313:H5NVVDRXY:1:2138:1398:31532', [('M', 143), ('D', 1), ('M', 8)])	('A00887:313:H5NVVDRXY:1:2140:1895:4304', [('M', 4), ('I', 1), ('M', 146)])	('A00887:313:H5NVVDRXY:1:2142:31186:1454', [('M', 122), ('D', 1), ('M', 29)])	('A00887:313:H5NVVDRXY:1:2142:28528:19147', [('M', 26), ('I', 1), ('M', 124)])	('A00887:313:H5NVVDRXY:1:2143:32886:15107', [('M', 4), ('I', 1), ('M', 146)])	('A00887:313:H5NVVDRXY:1:2143:19036:34554', [('M', 122), ('D', 1), ('M', 29)])	('A00887:313:H5NVVDRXY:1:2143:19244:34663', [('M', 122), ('D', 1), ('M', 29)])	('A00887:313:H5NVVDRXY:1:2144:4408:14325', [('M', 4), ('I', 1), ('M', 146)])	('A00887:313:H5NVVDRXY:1:2145:30526:11209', [('M', 145), ('I', 1), ('M', 5)])	('A00887:313:H5NVVDRXY:1:2146:25726:14105', [('M', 145), ('I', 1), ('M', 5)])	('A00887:313:H5NVVDRXY:1:2146:11351:15076', [('M', 90), ('D', 1), ('M', 61)])	('A00887:313:H5NVVDRXY:1:2147:5999:8782', [('M', 117), ('D', 1), ('M', 34)])	('A00887:313:H5NVVDRXY:1:2148:4083:13291', [('M', 135), ('D', 1), ('M', 16)])	('A00887:313:H5NVVDRXY:1:2148:10456:23860', [('M', 29), ('D', 1), ('M', 122)])	('A00887:313:H5NVVDRXY:1:2149:29152:9048', [('M', 4), ('I', 1), ('M', 146)])	('A00887:313:H5NVVDRXY:1:2150:23267:33458', [('M', 29), ('D', 1), ('M', 122)])	('A00887:313:H5NVVDRXY:1:2152:15510:27821', [('M', 28), ('I', 1), ('M', 122)])	('A00887:313:H5NVVDRXY:1:2153:9326:26099', [('M', 135), ('D', 1), ('M', 16)])	('A00887:313:H5NVVDRXY:1:2154:30210:26349', [('M', 135), ('D', 1), ('M', 16)])	('A00887:313:H5NVVDRXY:1:2154:26657:27555', [('M', 78), ('D', 1), ('M', 73)])	('A00887:313:H5NVVDRXY:1:2156:12834:4398', [('M', 4), ('I', 1), ('M', 146)])	('A00887:313:H5NVVDRXY:1:2159:5575:32158', [('M', 4), ('I', 1), ('M', 146)])	('A00887:313:H5NVVDRXY:1:2160:31006:4993', [('M', 4), ('I', 1), ('M', 146)])	('A00887:313:H5NVVDRXY:1:2160:32362:18082', [('M', 29), ('I', 1), ('M', 117)])	('A00887:313:H5NVVDRXY:1:2160:8874:31391', [('M', 4), ('I', 1), ('M', 146)])	('A00887:313:H5NVVDRXY:1:2161:13684:32049', [('M', 111), ('D', 1), ('M', 40)])	('A00887:313:H5NVVDRXY:1:2162:20148:11616', [('M', 13), ('I', 1), ('M', 137)])	('A00887:313:H5NVVDRXY:1:2162:5638:23876', [('M', 4), ('I', 1), ('M', 146)])	('A00887:313:H5NVVDRXY:1:2163:9317:13714', [('M', 4), ('I', 1), ('M', 146)])	('A00887:313:H5NVVDRXY:1:2164:17363:8265', [('M', 9), ('D', 1), ('M', 142)])	('A00887:313:H5NVVDRXY:1:2165:19497:5760', [('M', 4), ('I', 1), ('M', 146)])	('A00887:313:H5NVVDRXY:1:2165:15998:8469', [('M', 77), ('D', 1), ('M', 74)])	('A00887:313:H5NVVDRXY:1:2165:21884:19445', [('M', 4), ('I', 1), ('M', 79)])	('A00887:313:H5NVVDRXY:1:2165:21884:19445', [('M', 4), ('I', 1), ('M', 79)])	('A00887:313:H5NVVDRXY:1:2166:32063:29622', [('M', 117), ('D', 1), ('M', 34)])	('A00887:313:H5NVVDRXY:1:2172:24596:9330', [('M', 4), ('I', 1), ('M', 146)])	('A00887:313:H5NVVDRXY:1:2172:31620:36589', [('M', 125), ('I', 1), ('M', 25)])	('A00887:313:H5NVVDRXY:1:2174:28221:30921', [('M', 99), ('D', 13), ('M', 52)])	('A00887:313:H5NVVDRXY:1:2174:2465:35039', [('M', 29), ('D', 1), ('M', 122)])	('A00887:313:H5NVVDRXY:1:2201:14380:28995', [('M', 4), ('I', 1), ('M', 146)])	('A00887:313:H5NVVDRXY:1:2204:15040:19867', [('M', 117), ('D', 1), ('M', 34)])	('A00887:313:H5NVVDRXY:1:2204:15664:22921', [('M', 117), ('D', 1), ('M', 34)])	('A00887:313:H5NVVDRXY:1:2205:16052:4867', [('M', 4), ('I', 1), ('M', 146)])	('A00887:313:H5NVVDRXY:1:2205:23791:22623', [('M', 4), ('I', 1), ('M', 146)])	('A00887:313:H5NVVDRXY:1:2205:29884:34147', [('M', 143), ('D', 1), ('M', 8)])	('A00887:313:H5NVVDRXY:1:2206:6225:32972', [('M', 4), ('I', 1), ('M', 146)])	('A00887:313:H5NVVDRXY:1:2207:20645:3897', [('M', 26), ('I', 1), ('M', 124)])	('A00887:313:H5NVVDRXY:1:2209:8070:29152', [('M', 41), ('D', 1), ('M', 110)])	('A00887:313:H5NVVDRXY:1:2210:10393:3176', [('M', 24), ('D', 1), ('M', 127)])	('A00887:313:H5NVVDRXY:1:2210:4842:18646', [('M', 135), ('D', 1), ('M', 16)])	('A00887:313:H5NVVDRXY:1:2210:7681:32456', [('M', 4), ('I', 1), ('M', 146)])	('A00887:313:H5NVVDRXY:1:2212:27688:26991', [('M', 29), ('I', 1), ('M', 121)])	('A00887:313:H5NVVDRXY:1:2215:7202:20854', [('M', 122), ('D', 1), ('M', 29)])	('A00887:313:H5NVVDRXY:1:2216:5710:14387', [('M', 29), ('D', 1), ('M', 81), ('D', 6), ('M', 41)])	('A00887:313:H5NVVDRXY:1:2216:27525:20008', [('M', 4), ('I', 1), ('M', 142)])	('A00887:313:H5NVVDRXY:1:2216:27525:20008', [('M', 4), ('I', 1), ('M', 142)])	('A00887:313:H5NVVDRXY:1:2216:14045:21026', [('M', 122), ('D', 1), ('M', 29)])	('A00887:313:H5NVVDRXY:1:2218:10294:3537', [('M', 4), ('I', 1), ('M', 145)])	('A00887:313:H5NVVDRXY:1:2218:16188:8766', [('M', 116), ('D', 1), ('M', 35)])	('A00887:313:H5NVVDRXY:1:2218:25310:32142', [('M', 75), ('D', 14), ('M', 4), ('D', 14), ('M', 72)])	('A00887:313:H5NVVDRXY:1:2219:5095:20181', [('M', 4), ('I', 1), ('M', 146)])	('A00887:313:H5NVVDRXY:1:2221:18656:1110', [('M', 4), ('I', 1), ('M', 146)])	('A00887:313:H5NVVDRXY:1:2221:18349:1297', [('M', 4), ('I', 1), ('M', 146)])	('A00887:313:H5NVVDRXY:1:2221:9127:7341', [('M', 29), ('D', 1), ('M', 122)])	('A00887:313:H5NVVDRXY:1:2221:14498:8563', [('M', 41), ('D', 1), ('M', 110)])	('A00887:313:H5NVVDRXY:1:2221:1470:29716', [('M', 111), ('D', 1), ('M', 25)])	('A00887:313:H5NVVDRXY:1:2221:1470:29716', [('M', 111), ('D', 1), ('M', 25)])	('A00887:313:H5NVVDRXY:1:2224:29984:18912', [('M', 4), ('I', 1), ('M', 146)])	('A00887:313:H5NVVDRXY:1:2224:2781:30326', [('M', 12), ('I', 1), ('M', 103)])	('A00887:313:H5NVVDRXY:1:2224:2781:30326', [('M', 12), ('I', 1), ('M', 103)])	('A00887:313:H5NVVDRXY:1:2225:23411:11569', [('M', 138), ('D', 1), ('M', 13)])	('A00887:313:H5NVVDRXY:1:2226:6198:22592', [('M', 117), ('D', 1), ('M', 34)])	('A00887:313:H5NVVDRXY:1:2228:9634:21214', [('M', 122), ('D', 1), ('M', 29)])	('A00887:313:H5NVVDRXY:1:2229:22752:8797', [('M', 4), ('I', 1), ('M', 146)])	('A00887:313:H5NVVDRXY:1:2230:26078:2534', [('M', 4), ('I', 1), ('M', 146)])	('A00887:313:H5NVVDRXY:1:2230:14760:31219', [('M', 143), ('D', 1), ('M', 8)])	('A00887:313:H5NVVDRXY:1:2231:31277:17268', [('M', 29), ('D', 1), ('M', 122)])	('A00887:313:H5NVVDRXY:1:2231:2908:17644', [('M', 41), ('I', 1), ('M', 109)])	('A00887:313:H5NVVDRXY:1:2232:16333:32878', [('M', 117), ('D', 1), ('M', 34)])	('A00887:313:H5NVVDRXY:1:2235:3513:16971', [('M', 117), ('D', 1), ('M', 34)])	('A00887:313:H5NVVDRXY:1:2236:31855:4304', [('M', 4), ('I', 1), ('M', 146)])	('A00887:313:H5NVVDRXY:1:2236:30608:19648', [('M', 91), ('D', 1), ('M', 60)])	('A00887:313:H5NVVDRXY:1:2236:30355:21026', [('M', 91), ('D', 1), ('M', 60)])	('A00887:313:H5NVVDRXY:1:2237:20546:21324', [('M', 138), ('D', 1), ('M', 13)])	('A00887:313:H5NVVDRXY:1:2238:25608:16031', [('M', 128), ('D', 1), ('M', 23)])	('A00887:313:H5NVVDRXY:1:2239:19298:29309', [('M', 4), ('I', 1), ('M', 146)])	('A00887:313:H5NVVDRXY:1:2240:21766:26381', [('M', 121), ('D', 1), ('M', 30)])	('A00887:313:H5NVVDRXY:1:2242:16441:28307', [('M', 29), ('D', 1), ('M', 122)])	('A00887:313:H5NVVDRXY:1:2242:16125:29951', [('M', 29), ('D', 1), ('M', 122)])	('A00887:313:H5NVVDRXY:1:2242:20591:32174', [('M', 13), ('I', 1), ('M', 137)])	('A00887:313:H5NVVDRXY:1:2243:21007:17456', [('M', 41), ('D', 1), ('M', 110)])	('A00887:313:H5NVVDRXY:1:2244:26521:19116', [('M', 138), ('D', 1), ('M', 13)])	('A00887:313:H5NVVDRXY:1:2244:15745:30859', [('M', 4), ('I', 1), ('M', 146)])	('A00887:313:H5NVVDRXY:1:2245:28203:1517', [('M', 4), ('I', 1), ('M', 146)])	('A00887:313:H5NVVDRXY:1:2246:11469:12148', [('M', 4), ('I', 1), ('M', 146)])	('A00887:313:H5NVVDRXY:1:2246:32588:35790', [('M', 41), ('D', 1), ('M', 110)])	('A00887:313:H5NVVDRXY:1:2247:32651:4178', [('M', 41), ('D', 1), ('M', 110)])	('A00887:313:H5NVVDRXY:1:2249:21450:6668', [('M', 4), ('I', 1), ('M', 79)])	('A00887:313:H5NVVDRXY:1:2249:21450:6668', [('M', 4), ('I', 1), ('M', 79)])	('A00887:313:H5NVVDRXY:1:2249:24370:8500', [('M', 29), ('D', 1), ('M', 122)])	('A00887:313:H5NVVDRXY:1:2250:18141:23453', [('M', 117), ('D', 1), ('M', 34)])	('A00887:313:H5NVVDRXY:1:2251:8250:14372', [('M', 29), ('I', 1), ('M', 121)])	('A00887:313:H5NVVDRXY:1:2253:1768:23469', [('M', 78), ('D', 1), ('M', 73)])	('A00887:313:H5NVVDRXY:1:2255:26449:4899', [('M', 4), ('I', 1), ('M', 146)])	('A00887:313:H5NVVDRXY:1:2257:28890:19523', [('M', 4), ('I', 1), ('M', 146)])	('A00887:313:H5NVVDRXY:1:2257:18105:23578', [('M', 4), ('I', 1), ('M', 146)])	('A00887:313:H5NVVDRXY:1:2258:23384:27868', [('M', 41), ('I', 1), ('M', 108)])	('A00887:313:H5NVVDRXY:1:2258:26196:36213', [('M', 19), ('D', 1), ('M', 132)])	('A00887:313:H5NVVDRXY:1:2259:8477:4742', [('M', 122), ('D', 1), ('M', 29)])	('A00887:313:H5NVVDRXY:1:2259:3188:6386', [('M', 135), ('D', 1), ('M', 16)])	('A00887:313:H5NVVDRXY:1:2261:9100:7858', [('M', 139), ('D', 1), ('M', 12)])	('A00887:313:H5NVVDRXY:1:2264:16459:13495', [('M', 4), ('I', 1), ('M', 146)])	('A00887:313:H5NVVDRXY:1:2264:26368:20509', [('M', 78), ('D', 1), ('M', 73)])	('A00887:313:H5NVVDRXY:1:2265:12798:9878', [('M', 122), ('D', 1), ('M', 29)])	('A00887:313:H5NVVDRXY:1:2265:23511:21731', [('M', 93), ('D', 1), ('M', 58)])	('A00887:313:H5NVVDRXY:1:2266:2654:28103', [('M', 109), ('D', 1), ('M', 41)])	('A00887:313:H5NVVDRXY:1:2266:3161:34710', [('M', 143), ('D', 1), ('M', 8)])	('A00887:313:H5NVVDRXY:1:2267:19262:18568', [('M', 7), ('I', 1), ('M', 143)])	('A00887:313:H5NVVDRXY:1:2270:32796:6370', [('M', 41), ('I', 1), ('M', 108)])	('A00887:313:H5NVVDRXY:1:2270:9109:32675', [('M', 4), ('I', 1), ('M', 146)])	('A00887:313:H5NVVDRXY:1:2270:21287:34820', [('M', 24), ('D', 1), ('M', 127)])	('A00887:313:H5NVVDRXY:1:2271:11912:16047', [('M', 78), ('D', 1), ('M', 73)])	('A00887:313:H5NVVDRXY:1:2271:23538:19805', [('M', 41), ('D', 1), ('M', 110)])	('A00887:313:H5NVVDRXY:1:2271:1940:24737', [('M', 4), ('I', 1), ('M', 146)])	('A00887:313:H5NVVDRXY:1:2272:25437:5807', [('M', 4), ('I', 1), ('M', 146)])	('A00887:313:H5NVVDRXY:1:2272:31304:31187', [('M', 122), ('D', 1), ('M', 29)])	('A00887:313:H5NVVDRXY:1:2273:30779:24706', [('M', 143), ('D', 1), ('M', 8)])	('A00887:313:H5NVVDRXY:1:2274:30499:28385', [('M', 4), ('I', 1), ('M', 146)])	('A00887:313:H5NVVDRXY:1:2276:20546:23829', [('M', 117), ('I', 1), ('M', 33)])	('A00887:313:H5NVVDRXY:1:2277:5493:9408', [('M', 145), ('I', 1), ('M', 5)])	('A00887:313:H5NVVDRXY:1:2277:12255:22060', [('M', 92), ('I', 1), ('M', 58)])	('A00887:313:H5NVVDRXY:1:2278:18159:21355', [('M', 13), ('I', 1), ('M', 137)])
68242	('A00887:313:H5NVVDRXY:1:2110:20003:21981', [('M', 19), ('D', 10), ('M', 132)])	('A00887:313:H5NVVDRXY:1:2124:30996:34068', [('M', 118), ('D', 7), ('M', 33)])	('A00887:313:H5NVVDRXY:1:2124:30897:34084', [('M', 118), ('D', 7), ('M', 33)])	('A00887:313:H5NVVDRXY:1:2210:21531:12007', [('M', 41), ('D', 6), ('M', 110)])
68243	('A00887:313:H5NVVDRXY:1:2124:22498:3004', [('M', 63), ('D', 1), ('M', 88)])	('A00887:313:H5NVVDRXY:1:2125:13675:33098', [('M', 63), ('D', 1), ('M', 88)])	('A00887:313:H5NVVDRXY:1:2130:30978:34507', [('M', 63), ('D', 1), ('M', 88)])	('A00887:313:H5NVVDRXY:1:2159:12192:11271', [('M', 87), ('D', 1), ('M', 64)])	('A00887:313:H5NVVDRXY:1:2164:4164:17816', [('M', 24), ('D', 1), ('M', 127)])	('A00887:313:H5NVVDRXY:1:2165:18032:5572', [('M', 65), ('I', 1), ('M', 85)])	('A00887:313:H5NVVDRXY:1:2170:22941:8500', [('M', 90), ('I', 1), ('M', 60)])	('A00887:313:H5NVVDRXY:1:2214:10917:7341', [('M', 63), ('D', 1), ('M', 88)])	('A00887:313:H5NVVDRXY:1:2221:4047:34178', [('M', 46), ('D', 1), ('M', 105)])	('A00887:313:H5NVVDRXY:1:2231:1118:7592', [('M', 40), ('D', 6), ('M', 111)])	('A00887:313:H5NVVDRXY:1:2242:12509:19304', [('M', 90), ('I', 1), ('M', 60)])	('A00887:313:H5NVVDRXY:1:2246:22019:11882', [('M', 100), ('D', 1), ('M', 51)])	('A00887:313:H5NVVDRXY:1:2253:1253:15029', [('M', 42), ('D', 1), ('M', 9)])	('A00887:313:H5NVVDRXY:1:2253:1253:15029', [('M', 42), ('D', 1), ('M', 9)])
68244	('A00887:313:H5NVVDRXY:1:2102:28302:15280', [('M', 127), ('D', 1), ('M', 24)])	('A00887:313:H5NVVDRXY:1:2104:14814:17816', [('M', 22), ('D', 9), ('M', 129)])	('A00887:313:H5NVVDRXY:1:2107:25889:5024', [('M', 77), ('D', 1), ('M', 74)])	('A00887:313:H5NVVDRXY:1:2119:5990:8359', [('M', 126), ('D', 1), ('M', 25)])	('A00887:313:H5NVVDRXY:1:2126:5990:13526', [('M', 114), ('I', 2), ('M', 35)])	('A00887:313:H5NVVDRXY:1:2129:28926:28322', [('M', 35), ('D', 1), ('M', 116)])	('A00887:313:H5NVVDRXY:1:2137:1542:10019', [('M', 62), ('D', 1), ('M', 89)])	('A00887:313:H5NVVDRXY:1:2151:20971:28228', [('M', 118), ('I', 7), ('M', 1), ('D', 7), ('M', 24)])	('A00887:313:H5NVVDRXY:1:2154:15573:21512', [('M', 35), ('D', 1), ('M', 116)])	('A00887:313:H5NVVDRXY:1:2268:26368:11772', [('M', 62), ('D', 1), ('M', 89)])
35477	('A00887:313:H5NVVDRXY:1:2119:26422:11553', [('M', 33), ('D', 1), ('M', 118)])	('A00887:313:H5NVVDRXY:1:2148:30734:15295', [('M', 9), ('I', 1), ('M', 141)])	('A00887:313:H5NVVDRXY:1:2176:23601:15405', [('M', 95), ('D', 11), ('M', 56)])	('A00887:313:H5NVVDRXY:1:2176:10167:18035', [('M', 30), ('I', 1), ('M', 16), ('S', 104)])	('A00887:313:H5NVVDRXY:1:2202:30535:11976', [('M', 89), ('D', 11), ('M', 62)])	('A00887:313:H5NVVDRXY:1:2202:30942:12273', [('M', 89), ('D', 11), ('M', 62)])	('A00887:313:H5NVVDRXY:1:2217:7319:16986', [('M', 85), ('D', 29), ('M', 66)])	('A00887:313:H5NVVDRXY:1:2225:19831:24596', [('M', 56), ('D', 1), ('M', 95)])	('A00887:313:H5NVVDRXY:1:2252:17689:6136', [('M', 26), ('I', 2), ('M', 123)])
68246	('A00887:313:H5NVVDRXY:1:2104:6958:28948', [('M', 60), ('I', 1), ('M', 90)])	('A00887:313:H5NVVDRXY:1:2121:5267:21887', [('M', 60), ('D', 1), ('M', 91)])	('A00887:313:H5NVVDRXY:1:2122:32660:20509', [('M', 54), ('D', 11), ('M', 97)])	('A00887:313:H5NVVDRXY:1:2125:17490:23359', [('M', 60), ('D', 1), ('M', 91)])	('A00887:313:H5NVVDRXY:1:2137:19813:34616', [('M', 43), ('D', 1), ('M', 108)])	('A00887:313:H5NVVDRXY:1:2154:19180:24784', [('M', 29), ('D', 1), ('M', 122)])	('A00887:313:H5NVVDRXY:1:2167:2139:5447', [('M', 60), ('I', 1), ('M', 90)])	('A00887:313:H5NVVDRXY:1:2201:29541:30389', [('M', 37), ('D', 1), ('M', 114)])	('A00887:313:H5NVVDRXY:1:2240:11062:4178', [('M', 51), ('D', 1), ('M', 100)])	('A00887:313:H5NVVDRXY:1:2258:11695:1986', [('M', 60), ('I', 1), ('M', 90)])	('A00887:313:H5NVVDRXY:1:2277:22562:36432', [('M', 84), ('D', 1), ('M', 67)])
68247	('A00887:313:H5NVVDRXY:1:2121:13910:6762', [('M', 24), ('D', 12), ('M', 127)])	('A00887:313:H5NVVDRXY:1:2147:4725:25645', [('M', 86), ('I', 1), ('M', 64)])	('A00887:313:H5NVVDRXY:1:2154:16441:4382', [('M', 3), ('I', 1), ('M', 147)])	('A00887:313:H5NVVDRXY:1:2252:32488:32863', [('M', 14), ('D', 10), ('M', 137)])	('A00887:313:H5NVVDRXY:1:2273:18385:15139', [('M', 86), ('I', 1), ('M', 64)])
35480	('A00887:313:H5NVVDRXY:1:2106:15655:8656', [('M', 33), ('I', 1), ('M', 117)])	('A00887:313:H5NVVDRXY:1:2106:15420:8970', [('M', 34), ('I', 1), ('M', 116)])	('A00887:313:H5NVVDRXY:1:2106:4453:12211', [('M', 71), ('D', 1), ('M', 80)])	('A00887:313:H5NVVDRXY:1:2106:18096:35587', [('M', 34), ('D', 1), ('M', 117)])	('A00887:313:H5NVVDRXY:1:2110:26720:5682', [('M', 132), ('D', 1), ('M', 17)])	('A00887:313:H5NVVDRXY:1:2110:27823:35650', [('M', 71), ('D', 1), ('M', 80)])	('A00887:313:H5NVVDRXY:1:2111:12129:10817', [('M', 138), ('I', 1), ('M', 12)])	('A00887:313:H5NVVDRXY:1:2111:9209:11146', [('M', 22), ('D', 1), ('M', 129)])	('A00887:313:H5NVVDRXY:1:2112:27109:25582', [('M', 111), ('D', 8), ('M', 40)])	('A00887:313:H5NVVDRXY:1:2113:12500:6261', [('M', 71), ('D', 1), ('M', 80)])	('A00887:313:H5NVVDRXY:1:2113:24632:25801', [('M', 22), ('D', 1), ('M', 129)])	('A00887:313:H5NVVDRXY:1:2114:24903:30217', [('M', 89), ('D', 1), ('M', 29)])	('A00887:313:H5NVVDRXY:1:2117:31774:25739', [('M', 106), ('I', 1), ('M', 44)])	('A00887:313:H5NVVDRXY:1:2118:5168:9565', [('M', 136), ('D', 1), ('M', 15)])	('A00887:313:H5NVVDRXY:1:2118:15971:12524', [('M', 22), ('D', 1), ('M', 128)])	('A00887:313:H5NVVDRXY:1:2122:6940:15640', [('M', 34), ('I', 1), ('M', 116)])	('A00887:313:H5NVVDRXY:1:2126:16206:22013', [('M', 115), ('D', 1), ('M', 36)])	('A00887:313:H5NVVDRXY:1:2127:1597:36636', [('M', 143), ('D', 1), ('M', 8)])	('A00887:313:H5NVVDRXY:1:2132:3929:18286', [('M', 3), ('D', 1), ('M', 148)])	('A00887:313:H5NVVDRXY:1:2134:27263:3646', [('M', 116), ('I', 8), ('M', 27)])	('A00887:313:H5NVVDRXY:1:2135:1750:9596', [('M', 84), ('D', 1), ('M', 67)])	('A00887:313:H5NVVDRXY:1:2135:22480:21292', [('M', 131), ('D', 1), ('M', 20)])	('A00887:313:H5NVVDRXY:1:2136:7889:26396', [('M', 22), ('D', 1), ('M', 95)])	('A00887:313:H5NVVDRXY:1:2136:7889:26396', [('M', 22), ('D', 1), ('M', 95)])	('A00887:313:H5NVVDRXY:1:2139:14308:18255', [('M', 110), ('D', 1), ('M', 41)])	('A00887:313:H5NVVDRXY:1:2139:28574:24361', [('M', 110), ('D', 1), ('M', 41)])	('A00887:313:H5NVVDRXY:1:2140:23529:23954', [('M', 22), ('D', 1), ('M', 129)])	('A00887:313:H5NVVDRXY:1:2141:30147:31908', [('M', 109), ('D', 1), ('M', 42)])	('A00887:313:H5NVVDRXY:1:2146:6081:14278', [('M', 34), ('D', 1), ('M', 91)])	('A00887:313:H5NVVDRXY:1:2146:6081:14278', [('M', 34), ('D', 1), ('M', 91)])	('A00887:313:H5NVVDRXY:1:2149:22010:30780', [('M', 131), ('D', 1), ('M', 20)])	('A00887:313:H5NVVDRXY:1:2150:8006:21496', [('M', 22), ('D', 1), ('M', 129)])	('A00887:313:H5NVVDRXY:1:2152:32714:35446', [('M', 116), ('I', 8), ('M', 26)])	('A00887:313:H5NVVDRXY:1:2153:15501:12367', [('M', 22), ('D', 1), ('M', 129)])	('A00887:313:H5NVVDRXY:1:2154:30337:6496', [('M', 34), ('D', 1), ('M', 117)])	('A00887:313:H5NVVDRXY:1:2156:9164:27884', [('M', 128), ('D', 1), ('M', 23)])	('A00887:313:H5NVVDRXY:1:2158:17888:9204', [('M', 13), ('D', 1), ('M', 138)])	('A00887:313:H5NVVDRXY:1:2158:14986:10598', [('M', 83), ('D', 1), ('M', 68)])	('A00887:313:H5NVVDRXY:1:2161:18837:9283', [('M', 116), ('I', 8), ('M', 27)])	('A00887:313:H5NVVDRXY:1:2161:2853:15327', [('M', 40), ('I', 1), ('M', 110)])	('A00887:313:H5NVVDRXY:1:2165:10004:13933', [('M', 22), ('D', 1), ('M', 129)])	('A00887:313:H5NVVDRXY:1:2168:7093:30499', [('M', 83), ('D', 1), ('M', 68)])	('A00887:313:H5NVVDRXY:1:2170:3088:36777', [('M', 115), ('I', 1), ('M', 35)])	('A00887:313:H5NVVDRXY:1:2171:2971:1313', [('M', 115), ('I', 1), ('M', 34)])	('A00887:313:H5NVVDRXY:1:2172:5647:23140', [('M', 74), ('D', 15), ('M', 77)])	('A00887:313:H5NVVDRXY:1:2173:9986:22138', [('M', 110), ('D', 1), ('M', 41)])	('A00887:313:H5NVVDRXY:1:2175:3893:8015', [('M', 110), ('D', 1), ('M', 41)])	('A00887:313:H5NVVDRXY:1:2177:15501:32440', [('M', 115), ('D', 1), ('M', 36)])	('A00887:313:H5NVVDRXY:1:2178:13313:14027', [('M', 102), ('D', 1), ('M', 49)])	('A00887:313:H5NVVDRXY:1:2203:9579:36589', [('M', 85), ('I', 1), ('M', 65)])	('A00887:313:H5NVVDRXY:1:2204:19786:33098', [('M', 71), ('D', 1), ('M', 79)])	('A00887:313:H5NVVDRXY:1:2204:1931:34648', [('M', 140), ('D', 3), ('M', 11)])	('A00887:313:H5NVVDRXY:1:2205:20329:11303', [('M', 128), ('D', 1), ('M', 23)])	('A00887:313:H5NVVDRXY:1:2205:9932:20322', [('M', 136), ('D', 1), ('M', 15)])	('A00887:313:H5NVVDRXY:1:2206:16893:7232', [('M', 34), ('I', 1), ('M', 116)])	('A00887:313:H5NVVDRXY:1:2207:32045:11835', [('M', 138), ('I', 1), ('M', 12)])	('A00887:313:H5NVVDRXY:1:2208:12698:18067', [('M', 22), ('D', 1), ('M', 129)])	('A00887:313:H5NVVDRXY:1:2209:17074:9893', [('M', 110), ('D', 1), ('M', 41)])	('A00887:313:H5NVVDRXY:1:2209:17047:9909', [('M', 110), ('D', 1), ('M', 41)])	('A00887:313:H5NVVDRXY:1:2211:17309:19257', [('M', 118), ('I', 1), ('M', 32)])	('A00887:313:H5NVVDRXY:1:2211:16089:22091', [('M', 138), ('I', 1), ('M', 12)])	('A00887:313:H5NVVDRXY:1:2212:21395:7232', [('M', 111), ('D', 8), ('M', 40)])	('A00887:313:H5NVVDRXY:1:2212:23827:28447', [('M', 110), ('D', 1), ('M', 41)])	('A00887:313:H5NVVDRXY:1:2212:16703:30358', [('M', 83), ('D', 1), ('M', 68)])	('A00887:313:H5NVVDRXY:1:2217:1416:5509', [('M', 115), ('D', 1), ('M', 36)])	('A00887:313:H5NVVDRXY:1:2217:1298:5619', [('M', 115), ('D', 1), ('M', 36)])	('A00887:313:H5NVVDRXY:1:2217:1624:5744', [('M', 115), ('D', 1), ('M', 36)])	('A00887:313:H5NVVDRXY:1:2219:12798:11537', [('M', 116), ('I', 8), ('M', 27)])	('A00887:313:H5NVVDRXY:1:2222:4083:4961', [('M', 34), ('D', 1), ('M', 117)])	('A00887:313:H5NVVDRXY:1:2223:22625:8954', [('M', 22), ('D', 1), ('M', 126)])	('A00887:313:H5NVVDRXY:1:2225:20410:28635', [('M', 128), ('I', 1), ('M', 21)])	('A00887:313:H5NVVDRXY:1:2228:25925:23030', [('M', 34), ('D', 1), ('M', 117)])	('A00887:313:H5NVVDRXY:1:2230:1217:36886', [('M', 110), ('D', 1), ('M', 41)])	('A00887:313:H5NVVDRXY:1:2234:13964:11365', [('M', 111), ('D', 2), ('M', 3), ('I', 1), ('M', 36)])	('A00887:313:H5NVVDRXY:1:2236:18304:4476', [('M', 111), ('D', 8), ('M', 40)])	('A00887:313:H5NVVDRXY:1:2247:13169:32941', [('M', 71), ('D', 1), ('M', 77)])	('A00887:313:H5NVVDRXY:1:2251:27778:14653', [('M', 84), ('D', 1), ('M', 67)])	('A00887:313:H5NVVDRXY:1:2251:6912:19382', [('M', 110), ('D', 1), ('M', 41)])	('A00887:313:H5NVVDRXY:1:2252:31783:36088', [('M', 110), ('D', 1), ('M', 41)])	('A00887:313:H5NVVDRXY:1:2256:6253:3427', [('M', 138), ('I', 1), ('M', 12)])	('A00887:313:H5NVVDRXY:1:2257:22697:7294', [('M', 6), ('I', 1), ('M', 144)])	('A00887:313:H5NVVDRXY:1:2260:18539:11835', [('M', 19), ('I', 1), ('M', 131)])	('A00887:313:H5NVVDRXY:1:2260:31901:24580', [('M', 138), ('I', 1), ('M', 12)])	('A00887:313:H5NVVDRXY:1:2260:16523:32957', [('M', 34), ('D', 1), ('M', 117)])	('A00887:313:H5NVVDRXY:1:2264:28872:12853', [('M', 48), ('D', 1), ('M', 103)])	('A00887:313:H5NVVDRXY:1:2265:30237:27023', [('M', 108), ('D', 1), ('M', 34)])	('A00887:313:H5NVVDRXY:1:2267:12048:3474', [('M', 71), ('D', 1), ('M', 79)])	('A00887:313:H5NVVDRXY:1:2267:27651:13808', [('M', 118), ('I', 1), ('M', 32)])	('A00887:313:H5NVVDRXY:1:2268:8386:15859', [('M', 107), ('D', 2), ('M', 41)])	('A00887:313:H5NVVDRXY:1:2268:30002:16532', [('M', 138), ('I', 1), ('M', 12)])	('A00887:313:H5NVVDRXY:1:2271:11143:20415', [('M', 22), ('D', 1), ('M', 128)])	('A00887:313:H5NVVDRXY:1:2271:25238:30545', [('M', 34), ('D', 1), ('M', 116)])	('A00887:313:H5NVVDRXY:1:2272:13132:1438', [('M', 19), ('I', 1), ('M', 131)])	('A00887:313:H5NVVDRXY:1:2272:29966:22639', [('M', 136), ('D', 1), ('M', 15)])	('A00887:313:H5NVVDRXY:1:2273:27453:5478', [('M', 22), ('D', 1), ('M', 129)])	('A00887:313:H5NVVDRXY:1:2274:26928:28338', [('M', 17), ('D', 1), ('M', 134)])	('A00887:313:H5NVVDRXY:1:2276:27787:25661', [('M', 83), ('D', 1), ('M', 68)])	('A00887:313:H5NVVDRXY:1:2276:27832:25676', [('M', 83), ('D', 1), ('M', 68)])	('A00887:313:H5NVVDRXY:1:2277:12264:15624', [('M', 144), ('D', 1), ('M', 7)])
35481	('A00887:313:H5NVVDRXY:1:2102:16071:17989', [('M', 45), ('D', 1), ('M', 106)])	('A00887:313:H5NVVDRXY:1:2106:3631:12038', [('M', 33), ('D', 1), ('M', 118)])	('A00887:313:H5NVVDRXY:1:2114:19361:10504', [('M', 117), ('D', 2), ('M', 34)])	('A00887:313:H5NVVDRXY:1:2116:8820:23343', [('M', 142), ('D', 1), ('M', 9)])	('A00887:313:H5NVVDRXY:1:2117:18683:16282', [('M', 127), ('D', 1), ('M', 24)])	('A00887:313:H5NVVDRXY:1:2119:12933:9111', [('M', 92), ('I', 9), ('M', 50)])	('A00887:313:H5NVVDRXY:1:2126:30373:14418', [('M', 135), ('D', 1), ('M', 16)])	('A00887:313:H5NVVDRXY:1:2137:17210:35336', [('M', 131), ('D', 1), ('M', 20)])	('A00887:313:H5NVVDRXY:1:2139:29894:35227', [('M', 109), ('D', 1), ('M', 42)])	('A00887:313:H5NVVDRXY:1:2142:11912:12508', [('M', 135), ('D', 1), ('M', 16)])	('A00887:313:H5NVVDRXY:1:2145:31756:35164', [('M', 114), ('D', 1), ('M', 37)])	('A00887:313:H5NVVDRXY:1:2146:22453:32456', [('M', 21), ('D', 1), ('M', 130)])	('A00887:313:H5NVVDRXY:1:2150:21332:3583', [('M', 92), ('I', 9), ('M', 50)])	('A00887:313:H5NVVDRXY:1:2161:1877:28416', [('M', 145), ('D', 1), ('M', 6)])	('A00887:313:H5NVVDRXY:1:2162:25409:18912', [('M', 109), ('D', 1), ('M', 42)])	('A00887:313:H5NVVDRXY:1:2167:3007:3192', [('M', 117), ('I', 1), ('M', 33)])	('A00887:313:H5NVVDRXY:1:2168:2645:35978', [('M', 115), ('I', 2), ('M', 34)])	('A00887:313:H5NVVDRXY:1:2168:14217:36824', [('M', 33), ('I', 1), ('M', 117)])	('A00887:313:H5NVVDRXY:1:2173:31340:28651', [('M', 142), ('D', 1), ('M', 9)])	('A00887:313:H5NVVDRXY:1:2177:21178:6324', [('M', 70), ('D', 1), ('M', 81)])	('A00887:313:H5NVVDRXY:1:2201:9733:8422', [('M', 135), ('D', 1), ('M', 16)])	('A00887:313:H5NVVDRXY:1:2202:32922:35368', [('M', 109), ('D', 1), ('M', 42)])	('A00887:313:H5NVVDRXY:1:2204:9408:13369', [('M', 21), ('D', 1), ('M', 130)])	('A00887:313:H5NVVDRXY:1:2204:20591:29324', [('M', 117), ('D', 2), ('M', 34)])	('A00887:313:H5NVVDRXY:1:2209:26151:11992', [('M', 139), ('I', 2), ('M', 10)])	('A00887:313:H5NVVDRXY:1:2212:27109:34601', [('M', 109), ('D', 1), ('M', 42)])	('A00887:313:H5NVVDRXY:1:2213:20582:33160', [('M', 117), ('D', 2), ('M', 34)])	('A00887:313:H5NVVDRXY:1:2222:9715:20603', [('M', 83), ('I', 1), ('M', 67)])	('A00887:313:H5NVVDRXY:1:2224:27344:26459', [('M', 135), ('D', 1), ('M', 16)])	('A00887:313:H5NVVDRXY:1:2225:1289:24017', [('M', 21), ('I', 1), ('M', 129)])	('A00887:313:H5NVVDRXY:1:2227:15374:27305', [('M', 21), ('D', 1), ('M', 116)])	('A00887:313:H5NVVDRXY:1:2227:15374:27305', [('M', 21), ('D', 1), ('M', 116)])	('A00887:313:H5NVVDRXY:1:2235:6216:2174', [('M', 137), ('I', 1), ('M', 12)])	('A00887:313:H5NVVDRXY:1:2236:17870:15781', [('M', 142), ('D', 1), ('M', 9)])	('A00887:313:H5NVVDRXY:1:2238:5773:7889', [('M', 21), ('D', 1), ('M', 129)])	('A00887:313:H5NVVDRXY:1:2239:23086:17707', [('M', 33), ('D', 1), ('M', 7)])	('A00887:313:H5NVVDRXY:1:2244:15890:28291', [('M', 117), ('I', 1), ('M', 33)])	('A00887:313:H5NVVDRXY:1:2249:20464:16423', [('M', 109), ('D', 1), ('M', 42)])	('A00887:313:H5NVVDRXY:1:2260:13801:1720', [('M', 21), ('D', 1), ('M', 130)])	('A00887:313:H5NVVDRXY:1:2260:22299:31125', [('M', 33), ('I', 1), ('M', 117)])	('A00887:313:H5NVVDRXY:1:2262:15347:12446', [('M', 21), ('D', 1), ('M', 130)])	('A00887:313:H5NVVDRXY:1:2262:7238:25801', [('M', 139), ('I', 1), ('M', 11)])	('A00887:313:H5NVVDRXY:1:2263:23863:18239', [('M', 6), ('I', 2), ('M', 143)])	('A00887:313:H5NVVDRXY:1:2263:19958:29543', [('M', 114), ('D', 1), ('M', 37)])	('A00887:313:H5NVVDRXY:1:2277:14009:20369', [('M', 33), ('D', 1), ('M', 118)])
35482	('A00887:313:H5NVVDRXY:1:2116:22968:22827', [('M', 118), ('D', 4), ('M', 33)])	('A00887:313:H5NVVDRXY:1:2118:28528:24064', [('M', 4), ('I', 1), ('M', 146)])	('A00887:313:H5NVVDRXY:1:2125:31575:10708', [('M', 4), ('I', 1), ('M', 146)])	('A00887:313:H5NVVDRXY:1:2130:7970:2581', [('M', 4), ('I', 1), ('M', 146)])	('A00887:313:H5NVVDRXY:1:2131:7102:23719', [('M', 84), ('D', 2), ('M', 67)])	('A00887:313:H5NVVDRXY:1:2140:17499:7153', [('M', 115), ('D', 17), ('M', 36)])	('A00887:313:H5NVVDRXY:1:2143:13919:21746', [('M', 4), ('I', 1), ('M', 80)])	('A00887:313:H5NVVDRXY:1:2143:13919:21746', [('M', 4), ('I', 1), ('M', 80)])	('A00887:313:H5NVVDRXY:1:2144:9353:34131', [('M', 109), ('I', 2), ('M', 40)])	('A00887:313:H5NVVDRXY:1:2149:2627:21386', [('M', 4), ('I', 1), ('M', 146)])	('A00887:313:H5NVVDRXY:1:2156:25554:34788', [('M', 4), ('I', 1), ('M', 140)])	('A00887:313:H5NVVDRXY:1:2163:29279:26678', [('M', 3), ('I', 1), ('M', 147)])	('A00887:313:H5NVVDRXY:1:2168:20799:33943', [('M', 4), ('I', 1), ('M', 146)])	('A00887:313:H5NVVDRXY:1:2177:12961:16799', [('M', 5), ('D', 2), ('M', 146)])	('A00887:313:H5NVVDRXY:1:2204:27055:22952', [('M', 4), ('I', 1), ('M', 146)])	('A00887:313:H5NVVDRXY:1:2223:23746:9706', [('M', 106), ('D', 10), ('M', 45)])	('A00887:313:H5NVVDRXY:1:2223:14597:30185', [('M', 19), ('D', 1), ('M', 132)])	('A00887:313:H5NVVDRXY:1:2225:27136:28635', [('M', 84), ('D', 2), ('M', 67)])	('A00887:313:H5NVVDRXY:1:2231:12680:22388', [('M', 105), ('D', 2), ('M', 46)])	('A00887:313:H5NVVDRXY:1:2241:2654:30107', [('M', 82), ('I', 1), ('M', 68)])	('A00887:313:H5NVVDRXY:1:2245:23185:14810', [('M', 108), ('D', 1), ('M', 43)])	('A00887:313:H5NVVDRXY:1:2251:24162:19319', [('M', 69), ('D', 1), ('M', 82)])	('A00887:313:H5NVVDRXY:1:2260:11162:22232', [('M', 4), ('I', 1), ('M', 146)])	('A00887:313:H5NVVDRXY:1:2261:14145:15843', [('M', 69), ('D', 1), ('M', 82)])	('A00887:313:H5NVVDRXY:1:2270:19687:2613', [('M', 136), ('D', 1), ('M', 15)])	('A00887:313:H5NVVDRXY:1:2276:23755:11099', [('M', 3), ('D', 1), ('M', 142), ('S', 5)])
35483	('A00887:313:H5NVVDRXY:1:2101:26919:17362', [('M', 14), ('D', 1), ('M', 137)])	('A00887:313:H5NVVDRXY:1:2101:18502:24956', [('M', 99), ('D', 1), ('M', 52)])	('A00887:313:H5NVVDRXY:1:2103:28158:11490', [('M', 133), ('D', 1), ('M', 18)])	('A00887:313:H5NVVDRXY:1:2103:23601:29997', [('M', 143), ('D', 1), ('M', 8)])	('A00887:313:H5NVVDRXY:1:2104:6840:4163', [('M', 19), ('D', 1), ('M', 132)])	('A00887:313:H5NVVDRXY:1:2105:12689:2112', [('M', 31), ('D', 1), ('M', 120)])	('A00887:313:H5NVVDRXY:1:2107:17942:18693', [('M', 125), ('D', 1), ('M', 26)])	('A00887:313:H5NVVDRXY:1:2107:16577:31015', [('M', 31), ('D', 1), ('M', 120)])	('A00887:313:H5NVVDRXY:1:2109:21341:17785', [('M', 135), ('I', 1), ('M', 15)])	('A00887:313:H5NVVDRXY:1:2110:15854:2926', [('M', 129), ('I', 1), ('M', 21)])	('A00887:313:H5NVVDRXY:1:2110:11171:4085', [('M', 99), ('D', 1), ('M', 52)])	('A00887:313:H5NVVDRXY:1:2110:27082:20932', [('M', 16), ('I', 1), ('M', 134)])	('A00887:313:H5NVVDRXY:1:2111:12536:8829', [('M', 65), ('D', 1), ('M', 86)])	('A00887:313:H5NVVDRXY:1:2111:28085:20134', [('M', 107), ('D', 1), ('M', 44)])	('A00887:313:H5NVVDRXY:1:2115:32235:6621', [('M', 20), ('I', 1), ('M', 130)])	('A00887:313:H5NVVDRXY:1:2115:15890:28917', [('M', 19), ('D', 1), ('M', 132)])	('A00887:313:H5NVVDRXY:1:2116:11505:2503', [('M', 135), ('D', 1), ('M', 16)])	('A00887:313:H5NVVDRXY:1:2116:14398:16658', [('M', 107), ('D', 1), ('M', 44)])	('A00887:313:H5NVVDRXY:1:2116:14181:29183', [('M', 19), ('I', 1), ('M', 104)])	('A00887:313:H5NVVDRXY:1:2116:14181:29183', [('M', 19), ('I', 1), ('M', 104)])	('A00887:313:H5NVVDRXY:1:2117:8847:8390', [('M', 135), ('I', 1), ('M', 15)])	('A00887:313:H5NVVDRXY:1:2117:8648:8547', [('M', 135), ('I', 1), ('M', 15)])	('A00887:313:H5NVVDRXY:1:2118:8250:28588', [('M', 95), ('D', 1), ('M', 56)])	('A00887:313:H5NVVDRXY:1:2119:27995:19194', [('M', 19), ('D', 1), ('M', 132)])	('A00887:313:H5NVVDRXY:1:2120:10628:3208', [('M', 107), ('D', 1), ('M', 44)])	('A00887:313:H5NVVDRXY:1:2120:29270:9439', [('M', 137), ('I', 1), ('M', 13)])	('A00887:313:H5NVVDRXY:1:2120:12210:14184', [('M', 19), ('D', 1), ('M', 132)])	('A00887:313:H5NVVDRXY:1:2120:18484:36041', [('M', 107), ('D', 1), ('M', 44)])	('A00887:313:H5NVVDRXY:1:2121:24451:22326', [('M', 68), ('D', 1), ('M', 81)])	('A00887:313:H5NVVDRXY:1:2122:17228:24784', [('M', 99), ('D', 1), ('M', 52)])	('A00887:313:H5NVVDRXY:1:2122:24786:25285', [('M', 143), ('I', 1), ('M', 7)])	('A00887:313:H5NVVDRXY:1:2122:31548:26130', [('M', 19), ('D', 1), ('M', 132)])	('A00887:313:H5NVVDRXY:1:2123:3432:12226', [('M', 129), ('D', 1), ('M', 22)])	('A00887:313:H5NVVDRXY:1:2123:2320:16282', [('M', 16), ('D', 1), ('M', 135)])	('A00887:313:H5NVVDRXY:1:2124:4553:1485', [('M', 135), ('I', 1), ('M', 15)])	('A00887:313:H5NVVDRXY:1:2124:17915:2738', [('M', 3), ('I', 1), ('M', 147)])	('A00887:313:H5NVVDRXY:1:2124:3233:5807', [('M', 128), ('D', 1), ('M', 23)])	('A00887:313:H5NVVDRXY:1:2124:4417:18004', [('M', 16), ('I', 1), ('M', 134)])	('A00887:313:H5NVVDRXY:1:2124:30517:21026', [('M', 14), ('D', 1), ('M', 137)])	('A00887:313:H5NVVDRXY:1:2124:5710:29669', [('M', 99), ('D', 1), ('M', 51)])	('A00887:313:H5NVVDRXY:1:2125:11867:11647', [('M', 19), ('D', 1), ('M', 132)])	('A00887:313:H5NVVDRXY:1:2126:16342:28385', [('M', 14), ('D', 1), ('M', 137)])	('A00887:313:H5NVVDRXY:1:2126:16125:30483', [('M', 14), ('D', 1), ('M', 137)])	('A00887:313:H5NVVDRXY:1:2128:25382:4523', [('M', 107), ('D', 1), ('M', 44)])	('A00887:313:H5NVVDRXY:1:2129:12011:1219', [('M', 107), ('D', 1), ('M', 44)])	('A00887:313:H5NVVDRXY:1:2129:17381:19288', [('M', 129), ('D', 1), ('M', 22)])	('A00887:313:H5NVVDRXY:1:2129:5837:32831', [('M', 19), ('D', 1), ('M', 132)])	('A00887:313:H5NVVDRXY:1:2130:25500:2879', [('M', 68), ('D', 1), ('M', 83)])	('A00887:313:H5NVVDRXY:1:2130:7328:12211', [('M', 133), ('D', 1), ('M', 18)])	('A00887:313:H5NVVDRXY:1:2131:9236:35744', [('M', 133), ('D', 1), ('M', 18)])	('A00887:313:H5NVVDRXY:1:2132:30427:6621', [('M', 107), ('D', 1), ('M', 44)])	('A00887:313:H5NVVDRXY:1:2133:27850:7670', [('M', 31), ('D', 1), ('M', 120)])	('A00887:313:H5NVVDRXY:1:2133:4951:34679', [('M', 19), ('I', 1), ('M', 131)])	('A00887:313:H5NVVDRXY:1:2134:31259:18239', [('M', 16), ('D', 1), ('M', 134)])	('A00887:313:H5NVVDRXY:1:2134:14516:27477', [('M', 115), ('I', 1), ('M', 35)])	('A00887:313:H5NVVDRXY:1:2135:22761:36620', [('M', 54), ('D', 1), ('M', 96)])	('A00887:313:H5NVVDRXY:1:2137:14082:26976', [('M', 129), ('D', 1), ('M', 22)])	('A00887:313:H5NVVDRXY:1:2138:27624:13228', [('M', 99), ('D', 1), ('M', 52)])	('A00887:313:H5NVVDRXY:1:2139:4381:20102', [('M', 128), ('D', 1), ('M', 23)])	('A00887:313:H5NVVDRXY:1:2139:11740:32972', [('M', 19), ('D', 1), ('M', 132)])	('A00887:313:H5NVVDRXY:1:2140:23800:20322', [('M', 68), ('D', 1), ('M', 83)])	('A00887:313:H5NVVDRXY:1:2140:32181:24251', [('M', 101), ('D', 1), ('M', 50)])	('A00887:313:H5NVVDRXY:1:2141:1588:18521', [('M', 16), ('I', 1), ('M', 134)])	('A00887:313:H5NVVDRXY:1:2141:31069:24893', [('M', 31), ('D', 1), ('M', 120)])	('A00887:313:H5NVVDRXY:1:2142:19922:11350', [('M', 129), ('D', 1), ('M', 22)])	('A00887:313:H5NVVDRXY:1:2142:27597:29403', [('M', 135), ('I', 1), ('M', 15)])	('A00887:313:H5NVVDRXY:1:2142:28727:30358', [('M', 19), ('D', 1), ('M', 132)])	('A00887:313:H5NVVDRXY:1:2143:10402:7545', [('M', 140), ('D', 1), ('M', 10)])	('A00887:313:H5NVVDRXY:1:2143:29649:14700', [('M', 19), ('D', 1), ('M', 132)])	('A00887:313:H5NVVDRXY:1:2143:19199:29575', [('M', 133), ('D', 1), ('M', 18)])	('A00887:313:H5NVVDRXY:1:2143:21911:35023', [('M', 16), ('D', 1), ('M', 135)])	('A00887:313:H5NVVDRXY:1:2144:15103:22889', [('M', 107), ('D', 1), ('M', 44)])	('A00887:313:H5NVVDRXY:1:2145:21224:13980', [('M', 128), ('D', 1), ('M', 23)])	('A00887:313:H5NVVDRXY:1:2145:20283:28667', [('M', 68), ('D', 1), ('M', 83)])	('A00887:313:H5NVVDRXY:1:2145:26323:29074', [('M', 31), ('D', 1), ('M', 120)])	('A00887:313:H5NVVDRXY:1:2146:22968:25582', [('M', 81), ('D', 1), ('M', 70)])	('A00887:313:H5NVVDRXY:1:2147:17951:11537', [('M', 19), ('D', 1), ('M', 132)])	('A00887:313:H5NVVDRXY:1:2147:2682:28808', [('M', 135), ('I', 1), ('M', 15)])	('A00887:313:H5NVVDRXY:1:2147:11840:32487', [('M', 18), ('D', 1), ('M', 133)])	('A00887:313:H5NVVDRXY:1:2148:14253:10833', [('M', 103), ('I', 1), ('M', 47)])	('A00887:313:H5NVVDRXY:1:2149:4481:2863', [('M', 16), ('D', 1), ('M', 135)])	('A00887:313:H5NVVDRXY:1:2149:27715:21809', [('M', 137), ('I', 1), ('M', 13)])	('A00887:313:H5NVVDRXY:1:2152:32344:18834', [('M', 99), ('D', 1), ('M', 52)])	('A00887:313:H5NVVDRXY:1:2152:13530:28620', [('M', 137), ('I', 1), ('M', 13)])	('A00887:313:H5NVVDRXY:1:2153:32759:5525', [('M', 19), ('D', 1), ('M', 131)])	('A00887:313:H5NVVDRXY:1:2153:7979:18537', [('M', 103), ('I', 1), ('M', 47)])	('A00887:313:H5NVVDRXY:1:2154:28158:26334', [('M', 115), ('D', 2), ('M', 36)])	('A00887:313:H5NVVDRXY:1:2155:24686:15092', [('M', 19), ('D', 1), ('M', 132)])	('A00887:313:H5NVVDRXY:1:2155:15076:21652', [('M', 31), ('I', 1), ('M', 119)])	('A00887:313:H5NVVDRXY:1:2155:4607:31892', [('M', 86), ('D', 1), ('M', 65)])	('A00887:313:H5NVVDRXY:1:2158:31765:13792', [('M', 107), ('D', 1), ('M', 44)])	('A00887:313:H5NVVDRXY:1:2159:20184:17472', [('M', 31), ('D', 1), ('M', 120)])	('A00887:313:H5NVVDRXY:1:2160:32099:6449', [('M', 19), ('D', 1), ('M', 12)])	('A00887:313:H5NVVDRXY:1:2160:32099:6449', [('M', 19), ('D', 1), ('M', 12)])	('A00887:313:H5NVVDRXY:1:2161:31295:20337', [('M', 19), ('D', 1), ('M', 102)])	('A00887:313:H5NVVDRXY:1:2161:31295:20337', [('M', 19), ('D', 1), ('M', 102)])	('A00887:313:H5NVVDRXY:1:2161:15004:22373', [('M', 112), ('D', 1), ('M', 39)])	('A00887:313:H5NVVDRXY:1:2164:32660:24580', [('M', 18), ('I', 1), ('M', 132)])	('A00887:313:H5NVVDRXY:1:2167:32642:4476', [('M', 19), ('D', 1), ('M', 132)])	('A00887:313:H5NVVDRXY:1:2168:18620:16767', [('M', 129), ('D', 1), ('M', 22)])	('A00887:313:H5NVVDRXY:1:2170:9607:3975', [('M', 140), ('D', 1), ('M', 11)])	('A00887:313:H5NVVDRXY:1:2170:31864:8829', [('M', 19), ('D', 1), ('M', 132)])	('A00887:313:H5NVVDRXY:1:2170:24686:24925', [('M', 68), ('D', 1), ('M', 69)])	('A00887:313:H5NVVDRXY:1:2170:24686:24925', [('M', 68), ('D', 1), ('M', 69)])	('A00887:313:H5NVVDRXY:1:2171:7726:2190', [('M', 134), ('D', 4), ('M', 17)])	('A00887:313:H5NVVDRXY:1:2171:4743:30123', [('M', 125), ('D', 1), ('M', 26)])	('A00887:313:H5NVVDRXY:1:2172:2266:20697', [('M', 125), ('D', 1), ('M', 26)])	('A00887:313:H5NVVDRXY:1:2173:16360:6151', [('M', 9), ('D', 2), ('M', 142)])	('A00887:313:H5NVVDRXY:1:2173:8739:23109', [('M', 133), ('D', 1), ('M', 18)])	('A00887:313:H5NVVDRXY:1:2174:7545:3537', [('M', 129), ('D', 1), ('M', 22)])	('A00887:313:H5NVVDRXY:1:2174:12807:11992', [('M', 19), ('D', 1), ('M', 132)])	('A00887:313:H5NVVDRXY:1:2174:10230:23782', [('M', 140), ('D', 1), ('M', 11)])	('A00887:313:H5NVVDRXY:1:2176:29288:32362', [('M', 80), ('D', 1), ('M', 71)])	('A00887:313:H5NVVDRXY:1:2177:24650:19507', [('M', 106), ('I', 4), ('M', 3), ('D', 4), ('M', 37)])	('A00887:313:H5NVVDRXY:1:2178:22544:3458', [('M', 31), ('D', 1), ('M', 120)])	('A00887:313:H5NVVDRXY:1:2178:27706:9674', [('M', 19), ('I', 1), ('M', 131)])	('A00887:313:H5NVVDRXY:1:2178:27154:9721', [('M', 19), ('D', 1), ('M', 132)])	('A00887:313:H5NVVDRXY:1:2178:8196:16845', [('M', 19), ('D', 1), ('M', 132)])	('A00887:313:H5NVVDRXY:1:2201:18493:9314', [('M', 135), ('I', 1), ('M', 15)])	('A00887:313:H5NVVDRXY:1:2201:1470:34788', [('M', 19), ('D', 1), ('M', 132)])	('A00887:313:H5NVVDRXY:1:2202:18683:2159', [('M', 108), ('I', 1), ('M', 42)])	('A00887:313:H5NVVDRXY:1:2202:22471:2988', [('M', 140), ('D', 1), ('M', 11)])	('A00887:313:H5NVVDRXY:1:2203:21404:13228', [('M', 89), ('D', 11), ('M', 62)])	('A00887:313:H5NVVDRXY:1:2203:18457:32988', [('M', 125), ('D', 1), ('M', 26)])	('A00887:313:H5NVVDRXY:1:2204:5556:19351', [('M', 31), ('I', 1), ('M', 119)])	('A00887:313:H5NVVDRXY:1:2204:20085:23688', [('M', 129), ('D', 1), ('M', 22)])	('A00887:313:H5NVVDRXY:1:2205:31656:15577', [('M', 112), ('D', 1), ('M', 39)])	('A00887:313:H5NVVDRXY:1:2205:31647:15593', [('M', 112), ('D', 1), ('M', 39)])	('A00887:313:H5NVVDRXY:1:2206:1696:10128', [('M', 112), ('D', 1), ('M', 39)])	('A00887:313:H5NVVDRXY:1:2207:5005:36902', [('M', 129), ('D', 1), ('M', 22)])	('A00887:313:H5NVVDRXY:1:2208:27118:8907', [('M', 31), ('D', 1), ('M', 120)])	('A00887:313:H5NVVDRXY:1:2208:1380:20823', [('M', 129), ('D', 1), ('M', 22)])	('A00887:313:H5NVVDRXY:1:2210:32931:1908', [('M', 19), ('D', 1), ('M', 132)])	('A00887:313:H5NVVDRXY:1:2210:32904:2080', [('M', 19), ('D', 1), ('M', 132)])	('A00887:313:H5NVVDRXY:1:2211:9588:11616', [('M', 88), ('D', 1), ('M', 63)])	('A00887:313:H5NVVDRXY:1:2211:23981:16376', [('M', 129), ('D', 1), ('M', 22)])	('A00887:313:H5NVVDRXY:1:2211:2492:17143', [('M', 128), ('D', 1), ('M', 23)])	('A00887:313:H5NVVDRXY:1:2211:8467:33786', [('M', 135), ('I', 1), ('M', 15)])	('A00887:313:H5NVVDRXY:1:2212:16269:23750', [('M', 115), ('I', 1), ('M', 35)])	('A00887:313:H5NVVDRXY:1:2212:16071:23970', [('M', 115), ('I', 1), ('M', 35)])	('A00887:313:H5NVVDRXY:1:2212:26178:25066', [('M', 68), ('D', 1), ('M', 83)])	('A00887:313:H5NVVDRXY:1:2213:5837:3771', [('M', 137), ('I', 1), ('M', 13)])	('A00887:313:H5NVVDRXY:1:2213:27606:27007', [('M', 104), ('D', 2), ('M', 47)])	('A00887:313:H5NVVDRXY:1:2214:19515:12179', [('M', 129), ('D', 1), ('M', 22)])	('A00887:313:H5NVVDRXY:1:2214:27552:32581', [('M', 31), ('D', 1), ('M', 120)])	('A00887:313:H5NVVDRXY:1:2215:5240:3521', [('M', 99), ('D', 1), ('M', 52)])	('A00887:313:H5NVVDRXY:1:2215:6379:27352', [('M', 11), ('D', 3), ('M', 140)])	('A00887:313:H5NVVDRXY:1:2215:1913:36151', [('M', 42), ('D', 1), ('M', 72)])	('A00887:313:H5NVVDRXY:1:2215:1913:36151', [('M', 42), ('D', 1), ('M', 72)])	('A00887:313:H5NVVDRXY:1:2216:6117:16407', [('M', 107), ('D', 1), ('M', 44)])	('A00887:313:H5NVVDRXY:1:2216:31575:17315', [('M', 68), ('D', 1), ('M', 83)])	('A00887:313:H5NVVDRXY:1:2216:31213:24205', [('M', 107), ('D', 1), ('M', 20), ('S', 24)])	('A00887:313:H5NVVDRXY:1:2217:21314:6527', [('M', 112), ('D', 1), ('M', 39)])	('A00887:313:H5NVVDRXY:1:2218:18783:5462', [('M', 137), ('I', 1), ('M', 13)])	('A00887:313:H5NVVDRXY:1:2218:9914:36260', [('M', 107), ('D', 1), ('M', 44)])	('A00887:313:H5NVVDRXY:1:2220:4752:18302', [('M', 135), ('I', 1), ('M', 15)])	('A00887:313:H5NVVDRXY:1:2223:28140:7889', [('M', 19), ('D', 1), ('M', 132)])	('A00887:313:H5NVVDRXY:1:2224:21875:11318', [('M', 128), ('D', 1), ('M', 23)])	('A00887:313:H5NVVDRXY:1:2224:32470:32643', [('M', 140), ('D', 1), ('M', 11)])	('A00887:313:H5NVVDRXY:1:2224:4978:32972', [('M', 16), ('I', 1), ('M', 134)])	('A00887:313:H5NVVDRXY:1:2226:16658:29841', [('M', 135), ('I', 1), ('M', 15)])	('A00887:313:H5NVVDRXY:1:2226:29008:31845', [('M', 99), ('D', 1), ('M', 52)])	('A00887:313:H5NVVDRXY:1:2226:5891:33990', [('M', 19), ('D', 1), ('M', 132)])	('A00887:313:H5NVVDRXY:1:2226:28718:34882', [('M', 137), ('I', 1), ('M', 13)])	('A00887:313:H5NVVDRXY:1:2227:14398:35822', [('M', 125), ('D', 1), ('M', 26)])	('A00887:313:H5NVVDRXY:1:2229:18584:19492', [('M', 135), ('I', 1), ('M', 15)])	('A00887:313:H5NVVDRXY:1:2229:27733:23970', [('M', 83), ('D', 2), ('M', 68)])	('A00887:313:H5NVVDRXY:1:2229:32841:25144', [('M', 125), ('D', 1), ('M', 26)])	('A00887:313:H5NVVDRXY:1:2230:20419:8516', [('M', 129), ('D', 1), ('M', 22)])	('A00887:313:H5NVVDRXY:1:2230:11333:20462', [('M', 9), ('D', 1), ('M', 142)])	('A00887:313:H5NVVDRXY:1:2230:25979:32236', [('M', 68), ('D', 1), ('M', 83)])	('A00887:313:H5NVVDRXY:1:2231:7455:19069', [('M', 31), ('D', 1), ('M', 120)])	('A00887:313:H5NVVDRXY:1:2231:24822:21527', [('M', 19), ('I', 1), ('M', 104)])	('A00887:313:H5NVVDRXY:1:2231:24822:21527', [('M', 19), ('I', 1), ('M', 104)])	('A00887:313:H5NVVDRXY:1:2232:9661:6042', [('M', 19), ('I', 1), ('M', 103), ('S', 28)])	('A00887:313:H5NVVDRXY:1:2232:30020:15718', [('M', 14), ('D', 1), ('M', 137)])	('A00887:313:H5NVVDRXY:1:2233:15185:19304', [('M', 31), ('D', 1), ('M', 120)])	('A00887:313:H5NVVDRXY:1:2234:31087:12931', [('M', 19), ('I', 1), ('M', 131)])	('A00887:313:H5NVVDRXY:1:2234:30816:28588', [('M', 137), ('I', 1), ('M', 13)])	('A00887:313:H5NVVDRXY:1:2235:29143:28635', [('M', 19), ('D', 1), ('M', 132)])	('A00887:313:H5NVVDRXY:1:2236:20003:35196', [('M', 89), ('D', 11), ('M', 62)])	('A00887:313:H5NVVDRXY:1:2237:20392:21120', [('M', 143), ('D', 1), ('M', 8)])	('A00887:313:H5NVVDRXY:1:2240:18828:4633', [('M', 99), ('D', 1), ('M', 23)])	('A00887:313:H5NVVDRXY:1:2240:18828:4633', [('M', 99), ('D', 1), ('M', 23)])	('A00887:313:H5NVVDRXY:1:2241:29695:7357', [('M', 3), ('I', 1), ('M', 147)])	('A00887:313:H5NVVDRXY:1:2241:13214:11287', [('M', 133), ('D', 1), ('M', 18)])	('A00887:313:H5NVVDRXY:1:2241:19253:32550', [('M', 49), ('D', 1), ('M', 102)])	('A00887:313:H5NVVDRXY:1:2242:29252:10285', [('M', 31), ('I', 1), ('M', 119)])	('A00887:313:H5NVVDRXY:1:2242:5059:21433', [('M', 117), ('D', 4), ('M', 34)])	('A00887:313:H5NVVDRXY:1:2242:19144:29794', [('M', 106), ('D', 1), ('M', 45)])	('A00887:313:H5NVVDRXY:1:2244:23574:4523', [('M', 135), ('I', 1), ('M', 15)])	('A00887:313:H5NVVDRXY:1:2244:26657:7482', [('M', 143), ('D', 1), ('M', 8)])	('A00887:313:H5NVVDRXY:1:2246:2329:17675', [('M', 115), ('I', 1), ('M', 35)])	('A00887:313:H5NVVDRXY:1:2246:32859:29716', [('M', 16), ('I', 1), ('M', 134)])	('A00887:313:H5NVVDRXY:1:2247:6940:24283', [('M', 19), ('D', 1), ('M', 75), ('D', 1), ('M', 57)])	('A00887:313:H5NVVDRXY:1:2247:13684:31203', [('M', 3), ('I', 1), ('M', 147)])	('A00887:313:H5NVVDRXY:1:2248:17381:1720', [('M', 147), ('I', 1), ('M', 3)])	('A00887:313:H5NVVDRXY:1:2248:16920:4773', [('M', 31), ('D', 1), ('M', 120)])	('A00887:313:H5NVVDRXY:1:2248:7012:20901', [('M', 140), ('D', 1), ('M', 6), ('I', 1), ('M', 4)])	('A00887:313:H5NVVDRXY:1:2249:14669:2127', [('M', 3), ('I', 1), ('M', 147)])	('A00887:313:H5NVVDRXY:1:2250:3450:3176', [('M', 19), ('D', 1), ('M', 132)])	('A00887:313:H5NVVDRXY:1:2250:23493:22795', [('M', 103), ('I', 1), ('M', 47)])	('A00887:313:H5NVVDRXY:1:2251:19135:22200', [('M', 135), ('D', 1), ('M', 16)])	('A00887:313:H5NVVDRXY:1:2251:3486:24502', [('M', 135), ('I', 1), ('M', 15)])	('A00887:313:H5NVVDRXY:1:2252:14832:4319', [('M', 107), ('D', 1), ('M', 44)])	('A00887:313:H5NVVDRXY:1:2252:14760:35697', [('M', 112), ('D', 1), ('M', 39)])	('A00887:313:H5NVVDRXY:1:2253:32642:36980', [('M', 107), ('D', 1), ('M', 44)])	('A00887:313:H5NVVDRXY:1:2255:23665:9377', [('M', 125), ('D', 1), ('M', 26)])	('A00887:313:H5NVVDRXY:1:2255:14742:27367', [('M', 83), ('D', 2), ('M', 68)])	('A00887:313:H5NVVDRXY:1:2257:27208:22028', [('M', 135), ('I', 1), ('M', 15)])	('A00887:313:H5NVVDRXY:1:2259:11171:22874', [('M', 115), ('I', 1), ('M', 35)])	('A00887:313:H5NVVDRXY:1:2260:26350:14528', [('M', 140), ('D', 1), ('M', 11)])	('A00887:313:H5NVVDRXY:1:2260:20265:20525', [('M', 19), ('D', 1), ('M', 132)])	('A00887:313:H5NVVDRXY:1:2260:5882:27179', [('M', 107), ('I', 1), ('M', 43)])	('A00887:313:H5NVVDRXY:1:2261:16459:23672', [('M', 147), ('D', 1), ('M', 4)])	('A00887:313:H5NVVDRXY:1:2261:8784:28166', [('M', 107), ('D', 1), ('M', 7)])	('A00887:313:H5NVVDRXY:1:2261:8784:28166', [('M', 107), ('D', 1), ('M', 7)])	('A00887:313:H5NVVDRXY:1:2261:19660:33129', [('M', 86), ('D', 1), ('M', 41)])	('A00887:313:H5NVVDRXY:1:2261:19660:33129', [('M', 86), ('D', 1), ('M', 41)])	('A00887:313:H5NVVDRXY:1:2262:19967:8171', [('M', 68), ('D', 1), ('M', 83)])	('A00887:313:H5NVVDRXY:1:2262:28863:30906', [('M', 68), ('D', 1), ('M', 83)])	('A00887:313:H5NVVDRXY:1:2263:17689:13025', [('M', 81), ('D', 1), ('M', 70)])	('A00887:313:H5NVVDRXY:1:2264:18349:12790', [('M', 68), ('D', 1), ('M', 83)])	('A00887:313:H5NVVDRXY:1:2264:4951:24439', [('M', 42), ('D', 1), ('M', 109)])	('A00887:313:H5NVVDRXY:1:2265:14977:27336', [('M', 19), ('D', 1), ('M', 132)])	('A00887:313:H5NVVDRXY:1:2266:25744:6464', [('M', 31), ('D', 1), ('M', 120)])	('A00887:313:H5NVVDRXY:1:2268:2718:19006', [('M', 81), ('D', 1), ('M', 33)])	('A00887:313:H5NVVDRXY:1:2268:2718:19006', [('M', 81), ('D', 1), ('M', 33)])	('A00887:313:H5NVVDRXY:1:2269:6506:4586', [('M', 107), ('D', 1), ('M', 44)])	('A00887:313:H5NVVDRXY:1:2269:15664:22858', [('M', 43), ('D', 1), ('M', 108)])	('A00887:313:H5NVVDRXY:1:2269:10800:25676', [('M', 14), ('D', 1), ('M', 136)])	('A00887:313:H5NVVDRXY:1:2270:25798:13448', [('M', 107), ('D', 1), ('M', 14), ('S', 30)])	('A00887:313:H5NVVDRXY:1:2271:6578:16767', [('M', 19), ('D', 1), ('M', 131)])	('A00887:313:H5NVVDRXY:1:2272:19533:8609', [('M', 107), ('D', 1), ('M', 44)])	('A00887:313:H5NVVDRXY:1:2272:3540:32612', [('M', 133), ('D', 1), ('M', 18)])	('A00887:313:H5NVVDRXY:1:2274:2284:4225', [('M', 135), ('D', 1), ('M', 16)])	('A00887:313:H5NVVDRXY:1:2274:1841:4899', [('M', 135), ('D', 1), ('M', 16)])	('A00887:313:H5NVVDRXY:1:2276:30526:22514', [('M', 99), ('D', 1), ('M', 52)])	('A00887:313:H5NVVDRXY:1:2277:24985:27445', [('M', 19), ('D', 1), ('M', 132)])	('A00887:313:H5NVVDRXY:1:2278:28899:6355', [('M', 147), ('D', 1), ('M', 4)])	('A00887:313:H5NVVDRXY:1:2278:9010:16125', [('M', 19), ('D', 1), ('M', 132)])
35484	('A00887:313:H5NVVDRXY:1:2105:30418:22232', [('M', 114), ('D', 2), ('M', 37)])	('A00887:313:H5NVVDRXY:1:2109:26928:18349', [('M', 47), ('D', 36), ('M', 104)])	('A00887:313:H5NVVDRXY:1:2110:10502:10723', [('M', 103), ('D', 2), ('M', 47)])	('A00887:313:H5NVVDRXY:1:2110:31105:30311', [('M', 114), ('D', 2), ('M', 37)])	('A00887:313:H5NVVDRXY:1:2111:19054:2237', [('M', 114), ('D', 2), ('M', 37)])	('A00887:313:H5NVVDRXY:1:2112:1868:5447', [('M', 146), ('D', 2), ('M', 4)])	('A00887:313:H5NVVDRXY:1:2121:2040:36464', [('M', 94), ('D', 1), ('M', 56)])	('A00887:313:H5NVVDRXY:1:2128:31620:18897', [('M', 103), ('D', 2), ('M', 48)])	('A00887:313:H5NVVDRXY:1:2133:30544:9111', [('M', 114), ('D', 2), ('M', 37)])	('A00887:313:H5NVVDRXY:1:2136:10538:31735', [('M', 82), ('D', 2), ('M', 69)])	('A00887:313:H5NVVDRXY:1:2141:5945:19272', [('M', 114), ('I', 2), ('M', 35)])	('A00887:313:H5NVVDRXY:1:2141:5918:19351', [('M', 114), ('I', 2), ('M', 35)])	('A00887:313:H5NVVDRXY:1:2144:7853:8265', [('M', 24), ('I', 2), ('M', 124)])	('A00887:313:H5NVVDRXY:1:2147:7744:3443', [('M', 139), ('D', 2), ('M', 12)])	('A00887:313:H5NVVDRXY:1:2147:23185:19382', [('M', 114), ('D', 2), ('M', 37)])	('A00887:313:H5NVVDRXY:1:2147:32063:26584', [('M', 65), ('D', 2), ('M', 86)])	('A00887:313:H5NVVDRXY:1:2154:5041:7842', [('M', 114), ('D', 2), ('M', 36)])	('A00887:313:H5NVVDRXY:1:2157:17047:8093', [('M', 103), ('D', 2), ('M', 48)])	('A00887:313:H5NVVDRXY:1:2171:14787:24627', [('M', 106), ('D', 1), ('M', 44)])	('A00887:313:H5NVVDRXY:1:2175:2022:7623', [('M', 114), ('D', 2), ('M', 37)])	('A00887:313:H5NVVDRXY:1:2175:2031:7983', [('M', 114), ('D', 2), ('M', 37)])	('A00887:313:H5NVVDRXY:1:2175:15185:9533', [('M', 114), ('D', 2), ('M', 36)])	('A00887:313:H5NVVDRXY:1:2209:12454:4867', [('M', 19), ('I', 2), ('M', 129)])	('A00887:313:H5NVVDRXY:1:2209:10926:9580', [('M', 19), ('I', 2), ('M', 129)])	('A00887:313:H5NVVDRXY:1:2233:24044:24283', [('M', 114), ('D', 2), ('M', 36)])	('A00887:313:H5NVVDRXY:1:2239:6650:17456', [('M', 80), ('D', 5), ('M', 71)])	('A00887:313:H5NVVDRXY:1:2243:5168:24408', [('M', 136), ('I', 2), ('M', 12)])	('A00887:313:H5NVVDRXY:1:2244:18539:13620', [('M', 43), ('D', 11), ('M', 108)])	('A00887:313:H5NVVDRXY:1:2244:7030:23093', [('M', 111), ('D', 2), ('M', 40)])	('A00887:313:H5NVVDRXY:1:2257:16929:33254', [('M', 82), ('D', 2), ('M', 69)])	('A00887:313:H5NVVDRXY:1:2265:25834:22717', [('M', 114), ('D', 2), ('M', 36)])	('A00887:313:H5NVVDRXY:1:2266:4336:1705', [('M', 114), ('D', 2), ('M', 37)])	('A00887:313:H5NVVDRXY:1:2266:11433:27555', [('M', 18), ('D', 1), ('M', 132)])	('A00887:313:H5NVVDRXY:1:2273:22290:25692', [('M', 80), ('I', 1), ('M', 70)])
35485	('A00887:313:H5NVVDRXY:1:2105:22896:20447', [('M', 9), ('I', 1), ('M', 140)])	('A00887:313:H5NVVDRXY:1:2116:2401:23156', [('M', 106), ('D', 3), ('M', 45)])	('A00887:313:H5NVVDRXY:1:2117:25093:11976', [('M', 17), ('I', 1), ('M', 103)])	('A00887:313:H5NVVDRXY:1:2127:9932:23547', [('M', 66), ('D', 1), ('M', 85)])	('A00887:313:H5NVVDRXY:1:2133:26856:12524', [('M', 141), ('D', 1), ('M', 10)])	('A00887:313:H5NVVDRXY:1:2133:23375:20243', [('M', 106), ('D', 8), ('M', 45)])	('A00887:313:H5NVVDRXY:1:2150:23213:14606', [('M', 87), ('D', 13), ('M', 64)])	('A00887:313:H5NVVDRXY:1:2168:6885:36871', [('M', 22), ('I', 1), ('M', 128)])	('A00887:313:H5NVVDRXY:1:2169:23845:14638', [('M', 79), ('D', 1), ('M', 72)])	('A00887:313:H5NVVDRXY:1:2202:15320:23735', [('M', 133), ('I', 1), ('M', 16)])	('A00887:313:H5NVVDRXY:1:2202:15329:23876', [('M', 133), ('I', 1), ('M', 16)])	('A00887:313:H5NVVDRXY:1:2205:26133:23578', [('M', 105), ('D', 1), ('M', 19)])	('A00887:313:H5NVVDRXY:1:2205:26133:23578', [('M', 105), ('D', 1), ('M', 19)])	('A00887:313:H5NVVDRXY:1:2206:14027:33552', [('M', 87), ('D', 13), ('M', 64)])	('A00887:313:H5NVVDRXY:1:2208:9200:17362', [('M', 60), ('D', 6), ('M', 91)])	('A00887:313:H5NVVDRXY:1:2217:9932:35227', [('M', 104), ('D', 6), ('M', 47)])	('A00887:313:H5NVVDRXY:1:2217:10230:36558', [('M', 104), ('D', 6), ('M', 47)])	('A00887:313:H5NVVDRXY:1:2224:9588:12117', [('M', 66), ('D', 1), ('M', 85)])	('A00887:313:H5NVVDRXY:1:2225:29008:4852', [('M', 121), ('D', 1), ('M', 30)])	('A00887:313:H5NVVDRXY:1:2257:19000:7028', [('M', 133), ('I', 1), ('M', 17)])	('A00887:313:H5NVVDRXY:1:2260:13684:29543', [('M', 106), ('D', 3), ('M', 45)])
36550	('A00887:313:H5NVVDRXY:1:2101:23339:36370', [('M', 80), ('D', 1), ('M', 71)])	('A00887:313:H5NVVDRXY:1:2102:31367:21433', [('M', 45), ('D', 1), ('M', 106)])	('A00887:313:H5NVVDRXY:1:2103:5014:32440', [('M', 99), ('D', 1), ('M', 52)])	('A00887:313:H5NVVDRXY:1:2104:30418:26271', [('M', 119), ('D', 9), ('M', 32)])	('A00887:313:H5NVVDRXY:1:2106:1579:26897', [('M', 88), ('D', 1), ('M', 63)])	('A00887:313:H5NVVDRXY:1:2106:27751:32800', [('M', 85), ('D', 1), ('M', 66)])	('A00887:313:H5NVVDRXY:1:2109:17797:12023', [('M', 25), ('D', 1), ('M', 126)])	('A00887:313:H5NVVDRXY:1:2109:26892:21605', [('M', 81), ('D', 1), ('M', 70)])	('A00887:313:H5NVVDRXY:1:2111:12861:12774', [('M', 12), ('D', 1), ('M', 139)])	('A00887:313:H5NVVDRXY:1:2113:8594:30499', [('M', 41), ('D', 1), ('M', 110)])	('A00887:313:H5NVVDRXY:1:2115:14832:27524', [('M', 4), ('D', 1), ('M', 147)])	('A00887:313:H5NVVDRXY:1:2117:18819:23688', [('M', 110), ('D', 1), ('M', 41)])	('A00887:313:H5NVVDRXY:1:2119:8422:17268', [('M', 56), ('D', 1), ('M', 95)])	('A00887:313:H5NVVDRXY:1:2119:14796:19946', [('M', 103), ('D', 1), ('M', 48)])	('A00887:313:H5NVVDRXY:1:2120:6298:35947', [('M', 132), ('D', 1), ('M', 19)])	('A00887:313:H5NVVDRXY:1:2121:13584:13557', [('M', 112), ('D', 1), ('M', 39)])	('A00887:313:H5NVVDRXY:1:2121:19452:22968', [('M', 103), ('D', 1), ('M', 48)])	('A00887:313:H5NVVDRXY:1:2122:4435:31626', [('M', 100), ('D', 2), ('M', 51)])	('A00887:313:H5NVVDRXY:1:2124:6894:36949', [('M', 92), ('D', 1), ('M', 59)])	('A00887:313:H5NVVDRXY:1:2128:32786:7169', [('M', 112), ('D', 1), ('M', 39)])	('A00887:313:H5NVVDRXY:1:2129:1081:21402', [('M', 80), ('D', 1), ('M', 67)])	('A00887:313:H5NVVDRXY:1:2130:22959:10942', [('M', 88), ('D', 1), ('M', 63)])	('A00887:313:H5NVVDRXY:1:2130:19669:16924', [('M', 45), ('D', 1), ('M', 106)])	('A00887:313:H5NVVDRXY:1:2131:22742:10535', [('M', 85), ('D', 1), ('M', 66)])	('A00887:313:H5NVVDRXY:1:2132:2166:27727', [('M', 88), ('D', 1), ('M', 63)])	('A00887:313:H5NVVDRXY:1:2134:27850:21825', [('M', 43), ('D', 2), ('M', 108)])	('A00887:313:H5NVVDRXY:1:2134:11125:35884', [('M', 88), ('D', 1), ('M', 63)])	('A00887:313:H5NVVDRXY:1:2139:25780:1736', [('M', 81), ('D', 1), ('M', 70)])	('A00887:313:H5NVVDRXY:1:2139:21178:19727', [('M', 88), ('I', 1), ('M', 62)])	('A00887:313:H5NVVDRXY:1:2139:24695:36902', [('M', 38), ('D', 1), ('M', 113)])	('A00887:313:H5NVVDRXY:1:2141:9670:10254', [('M', 88), ('D', 1), ('M', 63)])	('A00887:313:H5NVVDRXY:1:2141:6117:26522', [('M', 88), ('D', 1), ('M', 63)])	('A00887:313:H5NVVDRXY:1:2143:16288:6527', [('M', 92), ('D', 1), ('M', 59)])	('A00887:313:H5NVVDRXY:1:2143:11704:17973', [('M', 112), ('D', 1), ('M', 39)])	('A00887:313:H5NVVDRXY:1:2147:6153:7357', [('M', 92), ('D', 1), ('M', 59)])	('A00887:313:H5NVVDRXY:1:2147:26431:27790', [('M', 126), ('D', 1), ('M', 25)])	('A00887:313:H5NVVDRXY:1:2147:11713:30639', [('M', 25), ('D', 2), ('M', 126)])	('A00887:313:H5NVVDRXY:1:2149:15420:11569', [('M', 80), ('D', 1), ('M', 71)])	('A00887:313:H5NVVDRXY:1:2150:31448:19006', [('M', 7), ('I', 1), ('M', 131)])	('A00887:313:H5NVVDRXY:1:2150:31448:19006', [('M', 7), ('I', 1), ('M', 131)])	('A00887:313:H5NVVDRXY:1:2150:6271:34084', [('M', 99), ('D', 1), ('M', 52)])	('A00887:313:H5NVVDRXY:1:2152:6714:13182', [('M', 88), ('I', 1), ('M', 61)])	('A00887:313:H5NVVDRXY:1:2154:20763:24643', [('M', 80), ('D', 1), ('M', 71)])	('A00887:313:H5NVVDRXY:1:2155:23891:9580', [('M', 103), ('D', 1), ('M', 48)])	('A00887:313:H5NVVDRXY:1:2157:8386:34084', [('M', 66), ('D', 1), ('M', 85)])	('A00887:313:H5NVVDRXY:1:2159:3558:4617', [('M', 12), ('D', 1), ('M', 139)])	('A00887:313:H5NVVDRXY:1:2160:20745:11710', [('M', 110), ('D', 1), ('M', 41)])	('A00887:313:H5NVVDRXY:1:2161:25880:30248', [('M', 92), ('D', 1), ('M', 59)])	('A00887:313:H5NVVDRXY:1:2163:23466:2738', [('M', 88), ('D', 1), ('M', 63)])	('A00887:313:H5NVVDRXY:1:2164:22110:26068', [('M', 80), ('D', 1), ('M', 58), ('S', 13)])	('A00887:313:H5NVVDRXY:1:2165:9598:20525', [('M', 56), ('D', 1), ('M', 95)])	('A00887:313:H5NVVDRXY:1:2166:4996:3474', [('M', 142), ('D', 1), ('M', 9)])	('A00887:313:H5NVVDRXY:1:2168:27434:17347', [('M', 116), ('D', 2), ('M', 35)])	('A00887:313:H5NVVDRXY:1:2170:5873:13354', [('M', 87), ('D', 1), ('M', 64)])	('A00887:313:H5NVVDRXY:1:2171:13060:35697', [('M', 103), ('D', 1), ('M', 48)])	('A00887:313:H5NVVDRXY:1:2175:22218:27164', [('M', 105), ('I', 2), ('M', 4), ('D', 2), ('M', 39)])	('A00887:313:H5NVVDRXY:1:2177:31629:15530', [('M', 88), ('D', 1), ('M', 63)])	('A00887:313:H5NVVDRXY:1:2178:15501:19225', [('M', 77), ('D', 1), ('M', 74)])	('A00887:313:H5NVVDRXY:1:2203:7717:30984', [('M', 96), ('I', 2), ('M', 3), ('D', 2), ('M', 49)])	('A00887:313:H5NVVDRXY:1:2205:31421:36151', [('M', 56), ('I', 1), ('M', 94)])	('A00887:313:H5NVVDRXY:1:2206:32181:3145', [('M', 56), ('I', 1), ('M', 94)])	('A00887:313:H5NVVDRXY:1:2206:11659:22999', [('M', 103), ('D', 1), ('M', 48)])	('A00887:313:H5NVVDRXY:1:2206:7600:23265', [('M', 118), ('D', 1), ('M', 33)])	('A00887:313:H5NVVDRXY:1:2206:10809:24220', [('M', 103), ('D', 1), ('M', 48)])	('A00887:313:H5NVVDRXY:1:2208:5620:3834', [('M', 88), ('D', 1), ('M', 63)])	('A00887:313:H5NVVDRXY:1:2208:25861:26929', [('M', 103), ('D', 1), ('M', 48)])	('A00887:313:H5NVVDRXY:1:2209:21567:16266', [('M', 112), ('D', 1), ('M', 39)])	('A00887:313:H5NVVDRXY:1:2210:23402:24048', [('M', 56), ('D', 1), ('M', 95)])	('A00887:313:H5NVVDRXY:1:2211:8223:19116', [('M', 56), ('I', 1), ('M', 94)])	('A00887:313:H5NVVDRXY:1:2211:7030:20494', [('M', 56), ('I', 1), ('M', 94)])	('A00887:313:H5NVVDRXY:1:2213:9218:32737', [('M', 25), ('D', 1), ('M', 126)])	('A00887:313:H5NVVDRXY:1:2214:6705:2456', [('M', 45), ('D', 1), ('M', 106)])	('A00887:313:H5NVVDRXY:1:2215:10655:7138', [('M', 110), ('D', 1), ('M', 41)])	('A00887:313:H5NVVDRXY:1:2217:17987:22936', [('M', 110), ('D', 1), ('M', 41)])	('A00887:313:H5NVVDRXY:1:2223:29821:19069', [('M', 52), ('D', 1), ('M', 91)])	('A00887:313:H5NVVDRXY:1:2223:29821:19069', [('M', 52), ('D', 1), ('M', 91)])	('A00887:313:H5NVVDRXY:1:2223:28546:22498', [('M', 99), ('D', 1), ('M', 52)])	('A00887:313:H5NVVDRXY:1:2224:5611:33379', [('M', 84), ('D', 2), ('M', 67)])	('A00887:313:H5NVVDRXY:1:2228:30346:32941', [('M', 84), ('D', 1), ('M', 67)])	('A00887:313:H5NVVDRXY:1:2230:13042:34851', [('M', 112), ('D', 1), ('M', 39)])	('A00887:313:H5NVVDRXY:1:2230:11107:35008', [('M', 69), ('D', 1), ('M', 82)])	('A00887:313:H5NVVDRXY:1:2231:29776:29293', [('M', 64), ('D', 1), ('M', 22)])	('A00887:313:H5NVVDRXY:1:2233:18195:20729', [('M', 45), ('D', 1), ('M', 106)])	('A00887:313:H5NVVDRXY:1:2235:18701:5760', [('M', 73), ('D', 1), ('M', 78)])	('A00887:313:H5NVVDRXY:1:2236:20446:9815', [('M', 54), ('D', 1), ('M', 97)])	('A00887:313:H5NVVDRXY:1:2236:1217:31845', [('M', 10), ('D', 2), ('M', 141)])	('A00887:313:H5NVVDRXY:1:2236:22779:36933', [('M', 99), ('D', 1), ('M', 50)])	('A00887:313:H5NVVDRXY:1:2237:29297:12680', [('M', 38), ('D', 1), ('M', 105)])	('A00887:313:H5NVVDRXY:1:2237:29297:12680', [('M', 38), ('D', 1), ('M', 105)])	('A00887:313:H5NVVDRXY:1:2237:3947:15906', [('M', 88), ('D', 1), ('M', 63)])	('A00887:313:H5NVVDRXY:1:2241:15438:11412', [('M', 45), ('D', 1), ('M', 106)])	('A00887:313:H5NVVDRXY:1:2245:1678:3114', [('M', 88), ('D', 1), ('M', 63)])	('A00887:313:H5NVVDRXY:1:2245:11252:36886', [('M', 49), ('D', 1), ('M', 49), ('S', 53)])	('A00887:313:H5NVVDRXY:1:2246:26413:1485', [('M', 52), ('D', 1), ('M', 99)])	('A00887:313:H5NVVDRXY:1:2246:9842:24737', [('M', 92), ('D', 1), ('M', 26)])	('A00887:313:H5NVVDRXY:1:2246:9842:24737', [('M', 92), ('D', 1), ('M', 26)])	('A00887:313:H5NVVDRXY:1:2247:4191:2581', [('M', 52), ('D', 1), ('M', 99)])	('A00887:313:H5NVVDRXY:1:2248:11559:34945', [('M', 126), ('D', 1), ('M', 25)])	('A00887:313:H5NVVDRXY:1:2252:30924:7952', [('M', 56), ('D', 1), ('M', 95)])	('A00887:313:H5NVVDRXY:1:2254:25147:8406', [('M', 88), ('D', 1), ('M', 63)])	('A00887:313:H5NVVDRXY:1:2257:24460:35994', [('M', 92), ('D', 1), ('M', 59)])	('A00887:313:H5NVVDRXY:1:2260:4327:9330', [('M', 103), ('D', 1), ('M', 48)])	('A00887:313:H5NVVDRXY:1:2261:30020:27398', [('M', 80), ('D', 1), ('M', 71)])	('A00887:313:H5NVVDRXY:1:2261:15456:36839', [('M', 86), ('D', 11), ('M', 65)])	('A00887:313:H5NVVDRXY:1:2264:16938:5713', [('M', 77), ('D', 1), ('M', 74)])	('A00887:313:H5NVVDRXY:1:2266:19569:14497', [('M', 138), ('D', 1), ('M', 13)])	('A00887:313:H5NVVDRXY:1:2266:7527:17472', [('M', 92), ('D', 1), ('M', 59)])	('A00887:313:H5NVVDRXY:1:2266:7392:36401', [('M', 103), ('D', 1), ('M', 48)])	('A00887:313:H5NVVDRXY:1:2267:18918:3881', [('M', 132), ('D', 1), ('M', 19)])	('A00887:313:H5NVVDRXY:1:2269:6027:6355', [('M', 88), ('D', 1), ('M', 63)])	('A00887:313:H5NVVDRXY:1:2269:18331:26725', [('M', 92), ('D', 1), ('M', 56)])	('A00887:313:H5NVVDRXY:1:2269:18331:26725', [('M', 92), ('D', 1), ('M', 56)])	('A00887:313:H5NVVDRXY:1:2269:32597:32988', [('M', 73), ('D', 1), ('M', 78)])	('A00887:313:H5NVVDRXY:1:2270:23692:10833', [('M', 45), ('D', 1), ('M', 70)])	('A00887:313:H5NVVDRXY:1:2270:23692:10833', [('M', 45), ('D', 1), ('M', 70)])	('A00887:313:H5NVVDRXY:1:2270:25093:33990', [('M', 103), ('D', 1), ('M', 48)])	('A00887:313:H5NVVDRXY:1:2274:26973:8343', [('M', 52), ('D', 1), ('M', 99)])	('A00887:313:H5NVVDRXY:1:2274:31259:18208', [('M', 112), ('D', 1), ('M', 39)])	('A00887:313:H5NVVDRXY:1:2275:3893:20322', [('M', 132), ('D', 1), ('M', 19)])	('A00887:313:H5NVVDRXY:1:2278:8992:4539', [('M', 142), ('D', 1), ('M', 9)])
35486	('A00887:313:H5NVVDRXY:1:2108:23873:7889', [('M', 131), ('I', 4), ('M', 16)])	('A00887:313:H5NVVDRXY:1:2110:21594:22514', [('M', 110), ('I', 8), ('M', 30)])	('A00887:313:H5NVVDRXY:1:2111:6379:34554', [('M', 98), ('D', 1), ('M', 53)])	('A00887:313:H5NVVDRXY:1:2117:24659:24126', [('M', 130), ('D', 1), ('M', 20)])	('A00887:313:H5NVVDRXY:1:2118:19949:13902', [('M', 126), ('I', 1), ('M', 24)])	('A00887:313:H5NVVDRXY:1:2122:24035:17159', [('M', 130), ('D', 1), ('M', 21)])	('A00887:313:H5NVVDRXY:1:2123:29351:15875', [('M', 104), ('D', 1), ('M', 47)])	('A00887:313:H5NVVDRXY:1:2123:17092:23422', [('M', 132), ('I', 1), ('M', 18)])	('A00887:313:H5NVVDRXY:1:2123:17074:23453', [('M', 132), ('I', 1), ('M', 18)])	('A00887:313:H5NVVDRXY:1:2124:24189:2707', [('M', 146), ('D', 1), ('M', 5)])	('A00887:313:H5NVVDRXY:1:2124:28465:13150', [('M', 65), ('D', 1), ('M', 85)])	('A00887:313:H5NVVDRXY:1:2127:27661:6778', [('M', 116), ('I', 4), ('M', 2), ('D', 4), ('M', 29)])	('A00887:313:H5NVVDRXY:1:2129:2474:27696', [('M', 13), ('D', 1), ('M', 138)])	('A00887:313:H5NVVDRXY:1:2133:7609:31172', [('M', 131), ('D', 9), ('M', 20)])	('A00887:313:H5NVVDRXY:1:2134:24596:2065', [('M', 12), ('D', 4), ('M', 139)])	('A00887:313:H5NVVDRXY:1:2136:32859:4131', [('M', 122), ('D', 1), ('M', 27)])	('A00887:313:H5NVVDRXY:1:2138:14082:27539', [('M', 80), ('D', 2), ('M', 71)])	('A00887:313:H5NVVDRXY:1:2139:29523:2988', [('M', 16), ('D', 1), ('M', 135)])	('A00887:313:H5NVVDRXY:1:2141:2428:36417', [('M', 66), ('D', 7), ('M', 85)])	('A00887:313:H5NVVDRXY:1:2143:21802:2174', [('M', 146), ('D', 1), ('M', 5)])	('A00887:313:H5NVVDRXY:1:2144:4553:31798', [('M', 146), ('D', 1), ('M', 5)])	('A00887:313:H5NVVDRXY:1:2154:14027:2738', [('M', 107), ('D', 4), ('M', 44)])	('A00887:313:H5NVVDRXY:1:2154:11360:6668', [('M', 132), ('I', 1), ('M', 18)])	('A00887:313:H5NVVDRXY:1:2156:10655:26741', [('M', 78), ('D', 1), ('M', 73)])	('A00887:313:H5NVVDRXY:1:2157:17092:19633', [('M', 78), ('I', 1), ('M', 72)])	('A00887:313:H5NVVDRXY:1:2158:3486:3771', [('M', 16), ('D', 1), ('M', 135)])	('A00887:313:H5NVVDRXY:1:2158:13349:8077', [('M', 100), ('I', 1), ('M', 50)])	('A00887:313:H5NVVDRXY:1:2158:32371:32189', [('M', 6), ('D', 1), ('M', 145)])	('A00887:313:H5NVVDRXY:1:2159:31973:2597', [('M', 16), ('D', 1), ('M', 135)])	('A00887:313:H5NVVDRXY:1:2173:29206:19914', [('M', 28), ('D', 1), ('M', 123)])	('A00887:313:H5NVVDRXY:1:2173:7654:30029', [('M', 122), ('D', 1), ('M', 28)])	('A00887:313:H5NVVDRXY:1:2178:11885:23891', [('M', 125), ('D', 1), ('M', 26)])	('A00887:313:H5NVVDRXY:1:2205:20401:1939', [('M', 28), ('D', 1), ('M', 123)])	('A00887:313:H5NVVDRXY:1:2207:6686:22936', [('M', 16), ('I', 1), ('M', 134)])	('A00887:313:H5NVVDRXY:1:2211:20898:7216', [('M', 23), ('D', 1), ('M', 128)])	('A00887:313:H5NVVDRXY:1:2212:5258:2300', [('M', 72), ('D', 1), ('M', 79)])	('A00887:313:H5NVVDRXY:1:2212:31756:36730', [('M', 16), ('D', 1), ('M', 135)])	('A00887:313:H5NVVDRXY:1:2213:10691:13620', [('M', 91), ('D', 14), ('M', 60)])	('A00887:313:H5NVVDRXY:1:2213:15953:33599', [('M', 125), ('D', 1), ('M', 26)])	('A00887:313:H5NVVDRXY:1:2216:1741:21324', [('M', 112), ('D', 2), ('M', 39)])	('A00887:313:H5NVVDRXY:1:2220:21079:7028', [('M', 104), ('D', 1), ('M', 47)])	('A00887:313:H5NVVDRXY:1:2223:31720:2566', [('M', 114), ('D', 4), ('M', 37)])	('A00887:313:H5NVVDRXY:1:2228:23240:34225', [('M', 138), ('D', 4), ('M', 13)])	('A00887:313:H5NVVDRXY:1:2230:4381:36605', [('M', 138), ('D', 4), ('M', 13)])	('A00887:313:H5NVVDRXY:1:2234:31476:16172', [('M', 137), ('D', 1), ('M', 14)])	('A00887:313:H5NVVDRXY:1:2235:12274:28761', [('M', 65), ('D', 1), ('M', 86)])	('A00887:313:H5NVVDRXY:1:2236:27651:27148', [('M', 16), ('D', 1), ('M', 135)])	('A00887:313:H5NVVDRXY:1:2236:17363:30686', [('M', 132), ('I', 1), ('M', 18)])	('A00887:313:H5NVVDRXY:1:2240:8097:20650', [('M', 77), ('D', 1), ('M', 74)])	('A00887:313:H5NVVDRXY:1:2241:18765:16329', [('M', 109), ('D', 1), ('M', 42)])	('A00887:313:H5NVVDRXY:1:2245:8703:6605', [('M', 104), ('D', 1), ('M', 46)])	('A00887:313:H5NVVDRXY:1:2246:3016:26005', [('M', 16), ('I', 1), ('M', 134)])	('A00887:313:H5NVVDRXY:1:2249:29921:33082', [('M', 131), ('D', 9), ('M', 19)])	('A00887:313:H5NVVDRXY:1:2250:18457:2018', [('M', 114), ('D', 4), ('M', 37)])	('A00887:313:H5NVVDRXY:1:2252:11975:24987', [('M', 33), ('D', 1), ('M', 118)])	('A00887:313:H5NVVDRXY:1:2252:31340:25958', [('M', 65), ('D', 1), ('M', 86)])	('A00887:313:H5NVVDRXY:1:2252:32660:30436', [('M', 39), ('D', 1), ('M', 112)])	('A00887:313:H5NVVDRXY:1:2253:2654:31078', [('M', 78), ('D', 1), ('M', 72)])	('A00887:313:H5NVVDRXY:1:2254:12355:8641', [('M', 78), ('D', 1), ('M', 73)])	('A00887:313:H5NVVDRXY:1:2259:3387:11960', [('M', 131), ('D', 4), ('M', 20)])	('A00887:313:H5NVVDRXY:1:2261:32723:8030', [('M', 28), ('D', 1), ('M', 123)])	('A00887:313:H5NVVDRXY:1:2261:31873:11412', [('M', 28), ('D', 1), ('M', 122)])	('A00887:313:H5NVVDRXY:1:2261:9995:34021', [('M', 11), ('D', 1), ('M', 140)])	('A00887:313:H5NVVDRXY:1:2264:9570:33849', [('M', 132), ('I', 1), ('M', 15)])	('A00887:313:H5NVVDRXY:1:2266:1416:33692', [('M', 111), ('I', 4), ('M', 3), ('D', 4), ('M', 33)])	('A00887:313:H5NVVDRXY:1:2267:31069:26209', [('M', 57), ('D', 1), ('M', 94)])	('A00887:313:H5NVVDRXY:1:2273:18069:33880', [('M', 130), ('D', 1), ('M', 21)])	('A00887:313:H5NVVDRXY:1:2274:28149:14763', [('M', 112), ('I', 2), ('M', 37)])	('A00887:313:H5NVVDRXY:1:2274:25183:30107', [('M', 126), ('D', 1), ('M', 25)])	('A00887:313:H5NVVDRXY:1:2275:10131:31908', [('M', 132), ('I', 1), ('M', 18)])	('A00887:313:H5NVVDRXY:1:2276:13277:30592', [('M', 66), ('D', 7), ('M', 85)])	('A00887:313:H5NVVDRXY:1:2277:8088:13150', [('M', 13), ('I', 1), ('M', 137)])	('A00887:313:H5NVVDRXY:1:2277:14868:28870', [('M', 92), ('D', 1), ('M', 59)])	('A00887:313:H5NVVDRXY:1:2278:18620:13228', [('M', 83), ('D', 1), ('M', 68)])
68193	('A00887:313:H5NVVDRXY:1:2111:10908:16532', [('M', 139), ('D', 1), ('M', 12)])	('A00887:313:H5NVVDRXY:1:2114:23529:35916', [('M', 82), ('D', 1), ('M', 69)])	('A00887:313:H5NVVDRXY:1:2117:9372:24142', [('M', 113), ('D', 1), ('M', 37)])	('A00887:313:H5NVVDRXY:1:2121:24089:30091', [('M', 73), ('I', 1), ('M', 3), ('D', 10), ('M', 74)])	('A00887:313:H5NVVDRXY:1:2121:24162:30091', [('M', 73), ('I', 1), ('M', 3), ('D', 10), ('M', 74)])	('A00887:313:H5NVVDRXY:1:2125:27507:22326', [('M', 82), ('D', 1), ('M', 69)])	('A00887:313:H5NVVDRXY:1:2149:32009:35540', [('M', 65), ('I', 1), ('M', 84)])	('A00887:313:H5NVVDRXY:1:2154:7283:16141', [('M', 96), ('D', 1), ('M', 55)])	('A00887:313:H5NVVDRXY:1:2158:23692:6981', [('M', 13), ('D', 1), ('M', 136)])	('A00887:313:H5NVVDRXY:1:2163:16866:32612', [('M', 113), ('D', 1), ('M', 38)])	('A00887:313:H5NVVDRXY:1:2164:12671:12633', [('M', 72), ('D', 1), ('M', 79)])	('A00887:313:H5NVVDRXY:1:2165:23050:13479', [('M', 70), ('D', 3), ('M', 80)])	('A00887:313:H5NVVDRXY:1:2173:24758:5353', [('M', 65), ('I', 1), ('M', 85)])	('A00887:313:H5NVVDRXY:1:2174:21902:6762', [('M', 137), ('D', 1), ('M', 14)])	('A00887:313:H5NVVDRXY:1:2176:11388:32925', [('M', 90), ('D', 1), ('M', 16)])	('A00887:313:H5NVVDRXY:1:2202:23113:36104', [('M', 82), ('I', 1), ('M', 68)])	('A00887:313:H5NVVDRXY:1:2203:2365:17769', [('M', 92), ('D', 1), ('M', 57)])	('A00887:313:H5NVVDRXY:1:2204:17463:24752', [('M', 113), ('D', 1), ('M', 38)])	('A00887:313:H5NVVDRXY:1:2206:19226:12430', [('M', 113), ('I', 1), ('M', 36)])	('A00887:313:H5NVVDRXY:1:2209:6198:26976', [('M', 113), ('D', 1), ('M', 38)])	('A00887:313:H5NVVDRXY:1:2210:8323:36260', [('M', 113), ('I', 1), ('M', 30)])	('A00887:313:H5NVVDRXY:1:2212:18385:3928', [('M', 62), ('D', 1), ('M', 89)])	('A00887:313:H5NVVDRXY:1:2221:23909:4570', [('M', 113), ('I', 1), ('M', 37)])	('A00887:313:H5NVVDRXY:1:2231:8467:14716', [('M', 96), ('D', 1), ('M', 55)])	('A00887:313:H5NVVDRXY:1:2244:21829:25958', [('M', 113), ('D', 1), ('M', 38)])	('A00887:313:H5NVVDRXY:1:2245:9851:30733', [('M', 96), ('D', 1), ('M', 55)])	('A00887:313:H5NVVDRXY:1:2247:17427:15859', [('M', 113), ('I', 1), ('M', 37)])	('A00887:313:H5NVVDRXY:1:2251:11324:24925', [('M', 127), ('D', 1), ('M', 24)])	('A00887:313:H5NVVDRXY:1:2252:18783:24909', [('M', 93), ('D', 1), ('M', 58)])	('A00887:313:H5NVVDRXY:1:2252:19144:25347', [('M', 93), ('D', 1), ('M', 58)])	('A00887:313:H5NVVDRXY:1:2258:22869:15295', [('M', 86), ('D', 1), ('M', 65)])	('A00887:313:H5NVVDRXY:1:2268:32072:6903', [('M', 71), ('D', 1), ('M', 80)])	('A00887:313:H5NVVDRXY:1:2272:8603:9314', [('M', 113), ('D', 1), ('M', 38)])	('A00887:313:H5NVVDRXY:1:2276:7003:25113', [('M', 65), ('D', 1), ('M', 86)])
68255	('A00887:313:H5NVVDRXY:1:2101:6822:14309', [('M', 146), ('I', 1), ('M', 4)])	('A00887:313:H5NVVDRXY:1:2102:1325:26428', [('M', 142), ('I', 1), ('M', 8)])	('A00887:313:H5NVVDRXY:1:2102:2293:35274', [('M', 34), ('D', 1), ('M', 117)])	('A00887:313:H5NVVDRXY:1:2105:26015:7341', [('M', 66), ('D', 1), ('M', 85)])	('A00887:313:H5NVVDRXY:1:2105:26069:7373', [('M', 66), ('D', 1), ('M', 85)])	('A00887:313:H5NVVDRXY:1:2105:22851:24095', [('M', 66), ('D', 1), ('M', 85)])	('A00887:313:H5NVVDRXY:1:2108:2781:28385', [('M', 51), ('I', 1), ('M', 99)])	('A00887:313:H5NVVDRXY:1:2109:27670:29340', [('M', 142), ('I', 1), ('M', 8)])	('A00887:313:H5NVVDRXY:1:2111:14082:26694', [('M', 146), ('I', 1), ('M', 4)])	('A00887:313:H5NVVDRXY:1:2113:27046:29637', [('M', 51), ('I', 1), ('M', 99)])	('A00887:313:H5NVVDRXY:1:2115:24587:28447', [('M', 142), ('I', 1), ('M', 8)])	('A00887:313:H5NVVDRXY:1:2117:12771:30248', [('M', 51), ('D', 1), ('M', 100)])	('A00887:313:H5NVVDRXY:1:2117:32407:36072', [('M', 34), ('D', 1), ('M', 117)])	('A00887:313:H5NVVDRXY:1:2120:31919:4413', [('M', 51), ('D', 1), ('M', 100)])	('A00887:313:H5NVVDRXY:1:2121:16857:1532', [('M', 75), ('D', 1), ('M', 76)])	('A00887:313:H5NVVDRXY:1:2121:15094:5368', [('M', 20), ('D', 1), ('M', 131)])	('A00887:313:H5NVVDRXY:1:2121:7862:21151', [('M', 51), ('D', 1), ('M', 100)])	('A00887:313:H5NVVDRXY:1:2125:1886:36667', [('M', 51), ('I', 1), ('M', 99)])	('A00887:313:H5NVVDRXY:1:2127:26702:36933', [('M', 142), ('I', 1), ('M', 8)])	('A00887:313:H5NVVDRXY:1:2131:22064:30530', [('M', 7), ('I', 1), ('M', 143)])	('A00887:313:H5NVVDRXY:1:2133:28953:20791', [('M', 146), ('D', 1), ('M', 5)])	('A00887:313:H5NVVDRXY:1:2137:20907:18098', [('M', 51), ('I', 1), ('M', 99)])	('A00887:313:H5NVVDRXY:1:2138:20121:12226', [('M', 51), ('D', 1), ('M', 100)])	('A00887:313:H5NVVDRXY:1:2138:10691:14747', [('M', 91), ('D', 1), ('M', 60)])	('A00887:313:H5NVVDRXY:1:2139:4472:32158', [('M', 142), ('I', 1), ('M', 8)])	('A00887:313:H5NVVDRXY:1:2141:18186:13792', [('M', 142), ('I', 1), ('M', 8)])	('A00887:313:H5NVVDRXY:1:2142:6144:11099', [('M', 51), ('D', 1), ('M', 100)])	('A00887:313:H5NVVDRXY:1:2142:2772:19633', [('M', 146), ('D', 1), ('M', 5)])	('A00887:313:H5NVVDRXY:1:2144:3504:25379', [('M', 78), ('I', 1), ('M', 72)])	('A00887:313:H5NVVDRXY:1:2146:21712:14137', [('M', 9), ('D', 1), ('M', 142)])	('A00887:313:H5NVVDRXY:1:2148:24722:15186', [('M', 51), ('D', 1), ('M', 100)])	('A00887:313:H5NVVDRXY:1:2151:20754:12508', [('M', 12), ('D', 1), ('M', 139)])	('A00887:313:H5NVVDRXY:1:2156:27525:5666', [('M', 122), ('D', 1), ('M', 29)])	('A00887:313:H5NVVDRXY:1:2157:17246:6370', [('M', 146), ('D', 1), ('M', 5)])	('A00887:313:H5NVVDRXY:1:2159:23213:29042', [('M', 142), ('I', 1), ('M', 8)])	('A00887:313:H5NVVDRXY:1:2159:23339:29700', [('M', 142), ('I', 1), ('M', 8)])	('A00887:313:H5NVVDRXY:1:2161:28962:33019', [('M', 146), ('D', 1), ('M', 5)])	('A00887:313:H5NVVDRXY:1:2165:21802:4523', [('M', 146), ('I', 1), ('M', 4)])	('A00887:313:H5NVVDRXY:1:2165:21721:4633', [('M', 146), ('I', 1), ('M', 4)])	('A00887:313:H5NVVDRXY:1:2166:16369:2816', [('M', 51), ('I', 1), ('M', 99)])	('A00887:313:H5NVVDRXY:1:2166:9299:10895', [('M', 34), ('D', 1), ('M', 117)])	('A00887:313:H5NVVDRXY:1:2170:21260:14606', [('M', 75), ('D', 1), ('M', 76)])	('A00887:313:H5NVVDRXY:1:2173:29785:4977', [('M', 146), ('D', 1), ('M', 5)])	('A00887:313:H5NVVDRXY:1:2174:20211:8124', [('M', 75), ('D', 1), ('M', 76)])	('A00887:313:H5NVVDRXY:1:2174:29360:28729', [('M', 34), ('D', 1), ('M', 117)])	('A00887:313:H5NVVDRXY:1:2175:32099:35477', [('M', 142), ('I', 1), ('M', 5)])	('A00887:313:H5NVVDRXY:1:2204:19488:7435', [('M', 51), ('I', 1), ('M', 99)])	('A00887:313:H5NVVDRXY:1:2204:19379:17832', [('M', 3), ('I', 1), ('M', 147)])	('A00887:313:H5NVVDRXY:1:2205:19741:29011', [('M', 145), ('I', 1), ('M', 5)])	('A00887:313:H5NVVDRXY:1:2207:5837:15640', [('M', 51), ('I', 1), ('M', 99)])	('A00887:313:H5NVVDRXY:1:2207:5819:15671', [('M', 51), ('I', 1), ('M', 99)])	('A00887:313:H5NVVDRXY:1:2209:25048:16063', [('M', 142), ('D', 1), ('M', 9)])	('A00887:313:H5NVVDRXY:1:2213:27995:25614', [('M', 20), ('D', 1), ('M', 131)])	('A00887:313:H5NVVDRXY:1:2214:17427:4398', [('M', 77), ('D', 52), ('M', 3), ('I', 1), ('M', 70)])	('A00887:313:H5NVVDRXY:1:2214:27299:15045', [('M', 20), ('D', 1), ('M', 131)])	('A00887:313:H5NVVDRXY:1:2217:19768:6292', [('M', 146), ('I', 1), ('M', 4)])	('A00887:313:H5NVVDRXY:1:2218:23683:5212', [('M', 51), ('D', 1), ('M', 40)])	('A00887:313:H5NVVDRXY:1:2218:23683:5212', [('M', 51), ('D', 1), ('M', 40)])	('A00887:313:H5NVVDRXY:1:2219:23493:31156', [('M', 30), ('D', 1), ('M', 121)])	('A00887:313:H5NVVDRXY:1:2219:30300:35869', [('M', 9), ('D', 1), ('M', 117)])	('A00887:313:H5NVVDRXY:1:2219:30300:35869', [('M', 9), ('D', 1), ('M', 117)])	('A00887:313:H5NVVDRXY:1:2221:2510:11506', [('M', 51), ('D', 1), ('M', 100)])	('A00887:313:H5NVVDRXY:1:2226:3730:15937', [('M', 9), ('D', 1), ('M', 142)])	('A00887:313:H5NVVDRXY:1:2227:17463:21778', [('M', 146), ('I', 1), ('M', 4)])	('A00887:313:H5NVVDRXY:1:2229:11297:3427', [('M', 146), ('I', 1), ('M', 4)])	('A00887:313:H5NVVDRXY:1:2229:6623:25269', [('M', 6), ('D', 4), ('M', 145)])	('A00887:313:H5NVVDRXY:1:2230:1479:9878', [('M', 146), ('I', 1), ('M', 4)])	('A00887:313:H5NVVDRXY:1:2231:25274:23187', [('M', 142), ('I', 1), ('M', 8)])	('A00887:313:H5NVVDRXY:1:2231:31982:27790', [('M', 51), ('I', 1), ('M', 99)])	('A00887:313:H5NVVDRXY:1:2231:1633:30686', [('M', 142), ('I', 1), ('M', 8)])	('A00887:313:H5NVVDRXY:1:2233:5358:28275', [('M', 77), ('D', 52), ('M', 3), ('I', 1), ('M', 70)])	('A00887:313:H5NVVDRXY:1:2235:29414:11819', [('M', 30), ('D', 1), ('M', 117)])	('A00887:313:H5NVVDRXY:1:2235:29414:11819', [('M', 30), ('D', 1), ('M', 117)])	('A00887:313:H5NVVDRXY:1:2236:17173:14732', [('M', 142), ('I', 1), ('M', 8)])	('A00887:313:H5NVVDRXY:1:2236:17987:18082', [('M', 142), ('I', 1), ('M', 8)])	('A00887:313:H5NVVDRXY:1:2236:16848:24784', [('M', 142), ('I', 1), ('M', 8)])	('A00887:313:H5NVVDRXY:1:2237:31521:17221', [('M', 51), ('D', 1), ('M', 96)])	('A00887:313:H5NVVDRXY:1:2237:31521:17221', [('M', 51), ('D', 1), ('M', 96)])	('A00887:313:H5NVVDRXY:1:2237:25898:19789', [('M', 142), ('I', 1), ('M', 8)])	('A00887:313:H5NVVDRXY:1:2237:12084:25175', [('M', 142), ('I', 1), ('M', 8)])	('A00887:313:H5NVVDRXY:1:2241:17806:34867', [('M', 3), ('D', 1), ('M', 148)])	('A00887:313:H5NVVDRXY:1:2243:11957:36104', [('M', 51), ('D', 1), ('M', 100)])	('A00887:313:H5NVVDRXY:1:2245:18810:34350', [('M', 146), ('I', 1), ('M', 4)])	('A00887:313:H5NVVDRXY:1:2247:18096:27038', [('M', 75), ('D', 1), ('M', 76)])	('A00887:313:H5NVVDRXY:1:2256:13322:30514', [('M', 30), ('D', 1), ('M', 120)])	('A00887:313:H5NVVDRXY:1:2256:15447:36229', [('M', 34), ('D', 1), ('M', 117)])	('A00887:313:H5NVVDRXY:1:2257:20754:19742', [('M', 51), ('I', 1), ('M', 99)])	('A00887:313:H5NVVDRXY:1:2259:12590:3881', [('M', 142), ('I', 1), ('M', 7)])	('A00887:313:H5NVVDRXY:1:2260:17436:5885', [('M', 51), ('D', 1), ('M', 90)])	('A00887:313:H5NVVDRXY:1:2260:17436:5885', [('M', 51), ('D', 1), ('M', 90)])	('A00887:313:H5NVVDRXY:1:2260:14714:10316', [('M', 146), ('I', 1), ('M', 4)])	('A00887:313:H5NVVDRXY:1:2261:18837:33019', [('M', 12), ('I', 1), ('M', 138)])	('A00887:313:H5NVVDRXY:1:2262:11514:34240', [('M', 20), ('D', 1), ('M', 130)])	('A00887:313:H5NVVDRXY:1:2262:27507:35008', [('M', 10), ('D', 1), ('M', 141)])	('A00887:313:H5NVVDRXY:1:2269:14470:31751', [('M', 3), ('I', 1), ('M', 147)])	('A00887:313:H5NVVDRXY:1:2272:3287:17331', [('M', 51), ('D', 1), ('M', 100)])	('A00887:313:H5NVVDRXY:1:2272:12210:25520', [('M', 78), ('I', 1), ('M', 72)])	('A00887:313:H5NVVDRXY:1:2273:23014:9001', [('M', 3), ('D', 1), ('M', 147)])	('A00887:313:H5NVVDRXY:1:2273:22724:21715', [('M', 12), ('I', 1), ('M', 138)])	('A00887:313:H5NVVDRXY:1:2274:1298:31955', [('M', 75), ('D', 1), ('M', 76)])	('A00887:313:H5NVVDRXY:1:2278:5656:34460', [('M', 34), ('D', 1), ('M', 117)])
147389	('A00887:313:H5NVVDRXY:1:2173:31611:35728', [('M', 135), ('D', 1), ('M', 16)])
68256	('A00887:313:H5NVVDRXY:1:2102:2591:22921', [('M', 77), ('D', 1), ('M', 74)])	('A00887:313:H5NVVDRXY:1:2107:19651:15107', [('M', 90), ('D', 1), ('M', 61)])	('A00887:313:H5NVVDRXY:1:2111:1660:1078', [('M', 27), ('D', 1), ('M', 124)])	('A00887:313:H5NVVDRXY:1:2111:22562:23124', [('M', 50), ('D', 1), ('M', 101)])	('A00887:313:H5NVVDRXY:1:2113:31873:32142', [('M', 33), ('D', 1), ('M', 118)])	('A00887:313:H5NVVDRXY:1:2115:8495:2425', [('M', 68), ('D', 2), ('M', 83)])	('A00887:313:H5NVVDRXY:1:2119:12382:14387', [('M', 29), ('D', 1), ('M', 122)])	('A00887:313:H5NVVDRXY:1:2122:16062:14184', [('M', 97), ('D', 1), ('M', 54)])	('A00887:313:H5NVVDRXY:1:2124:31060:19523', [('M', 23), ('D', 1), ('M', 128)])	('A00887:313:H5NVVDRXY:1:2130:19217:33927', [('M', 74), ('D', 1), ('M', 77)])	('A00887:313:H5NVVDRXY:1:2131:17345:10833', [('M', 42), ('D', 1), ('M', 109)])	('A00887:313:H5NVVDRXY:1:2132:8486:18067', [('M', 139), ('D', 2), ('M', 12)])	('A00887:313:H5NVVDRXY:1:2132:30680:28823', [('M', 50), ('D', 1), ('M', 101)])	('A00887:313:H5NVVDRXY:1:2135:18602:19460', [('M', 13), ('D', 1), ('M', 138)])	('A00887:313:H5NVVDRXY:1:2140:6433:18521', [('M', 83), ('D', 1), ('M', 68)])	('A00887:313:H5NVVDRXY:1:2143:13160:30107', [('M', 50), ('D', 1), ('M', 101)])	('A00887:313:H5NVVDRXY:1:2143:6723:36119', [('M', 115), ('D', 1), ('M', 36)])	('A00887:313:H5NVVDRXY:1:2147:32696:2910', [('M', 141), ('I', 1), ('M', 6)])	('A00887:313:H5NVVDRXY:1:2148:2709:35493', [('M', 29), ('D', 2), ('M', 122)])	('A00887:313:H5NVVDRXY:1:2149:31503:11960', [('M', 33), ('D', 1), ('M', 118)])	('A00887:313:H5NVVDRXY:1:2150:30770:33113', [('M', 23), ('D', 1), ('M', 128)])	('A00887:313:H5NVVDRXY:1:2153:27407:2550', [('M', 9), ('D', 1), ('M', 142)])	('A00887:313:H5NVVDRXY:1:2153:9471:21089', [('M', 121), ('D', 1), ('M', 30)])	('A00887:313:H5NVVDRXY:1:2153:28655:26631', [('M', 29), ('D', 1), ('M', 122)])	('A00887:313:H5NVVDRXY:1:2154:32208:10551', [('M', 72), ('D', 1), ('M', 79)])	('A00887:313:H5NVVDRXY:1:2154:3170:11616', [('M', 26), ('D', 1), ('M', 125)])	('A00887:313:H5NVVDRXY:1:2155:1597:30749', [('M', 50), ('D', 1), ('M', 101)])	('A00887:313:H5NVVDRXY:1:2157:27136:19210', [('M', 26), ('I', 21), ('M', 104)])	('A00887:313:H5NVVDRXY:1:2158:2835:26569', [('M', 50), ('D', 1), ('M', 101)])	('A00887:313:H5NVVDRXY:1:2159:31693:20807', [('M', 50), ('D', 1), ('M', 101)])	('A00887:313:H5NVVDRXY:1:2162:27136:30921', [('M', 19), ('D', 1), ('M', 132)])	('A00887:313:H5NVVDRXY:1:2166:3405:33818', [('M', 27), ('D', 1), ('M', 124)])	('A00887:313:H5NVVDRXY:1:2167:3161:1861', [('M', 83), ('D', 1), ('M', 68)])	('A00887:313:H5NVVDRXY:1:2169:29297:21324', [('M', 11), ('D', 1), ('M', 140)])	('A00887:313:H5NVVDRXY:1:2174:19063:23547', [('M', 13), ('D', 9), ('M', 138)])	('A00887:313:H5NVVDRXY:1:2174:12798:31328', [('M', 50), ('D', 1), ('M', 101)])	('A00887:313:H5NVVDRXY:1:2178:31656:22968', [('M', 27), ('D', 1), ('M', 124)])	('A00887:313:H5NVVDRXY:1:2178:5141:32565', [('M', 50), ('D', 1), ('M', 101)])	('A00887:313:H5NVVDRXY:1:2202:5873:15671', [('M', 50), ('D', 1), ('M', 101)])	('A00887:313:H5NVVDRXY:1:2204:4010:6746', [('M', 83), ('D', 1), ('M', 68)])	('A00887:313:H5NVVDRXY:1:2204:21757:15248', [('M', 33), ('D', 1), ('M', 118)])	('A00887:313:H5NVVDRXY:1:2208:20889:27555', [('M', 27), ('D', 1), ('M', 124)])	('A00887:313:H5NVVDRXY:1:2209:26458:12367', [('M', 33), ('D', 1), ('M', 118)])	('A00887:313:H5NVVDRXY:1:2212:11731:10848', [('M', 121), ('D', 1), ('M', 30)])	('A00887:313:H5NVVDRXY:1:2212:2745:13197', [('M', 74), ('D', 1), ('M', 77)])	('A00887:313:H5NVVDRXY:1:2212:14362:18944', [('M', 11), ('D', 6), ('M', 140)])	('A00887:313:H5NVVDRXY:1:2213:10809:29293', [('M', 50), ('D', 1), ('M', 101)])	('A00887:313:H5NVVDRXY:1:2214:15148:16266', [('M', 65), ('D', 1), ('M', 86)])	('A00887:313:H5NVVDRXY:1:2217:22770:25864', [('M', 68), ('D', 1), ('M', 83)])	('A00887:313:H5NVVDRXY:1:2217:23231:36589', [('M', 139), ('D', 1), ('M', 12)])	('A00887:313:H5NVVDRXY:1:2220:4770:9502', [('M', 26), ('D', 1), ('M', 125)])	('A00887:313:H5NVVDRXY:1:2222:14434:13996', [('M', 23), ('D', 1), ('M', 128)])	('A00887:313:H5NVVDRXY:1:2224:26133:18599', [('M', 33), ('D', 1), ('M', 118)])	('A00887:313:H5NVVDRXY:1:2225:9155:15906', [('M', 19), ('D', 1), ('M', 132)])	('A00887:313:H5NVVDRXY:1:2228:22706:14418', [('M', 50), ('D', 1), ('M', 101)])	('A00887:313:H5NVVDRXY:1:2229:19551:17159', [('M', 50), ('D', 1), ('M', 101)])	('A00887:313:H5NVVDRXY:1:2229:19280:18223', [('M', 50), ('D', 1), ('M', 101)])	('A00887:313:H5NVVDRXY:1:2236:20925:28933', [('M', 50), ('D', 1), ('M', 101)])	('A00887:313:H5NVVDRXY:1:2236:8006:31360', [('M', 50), ('D', 1), ('M', 101)])	('A00887:313:H5NVVDRXY:1:2237:5529:24439', [('M', 8), ('D', 1), ('M', 143)])	('A00887:313:H5NVVDRXY:1:2238:21296:28667', [('M', 111), ('D', 2), ('M', 40)])	('A00887:313:H5NVVDRXY:1:2242:19316:13933', [('M', 142), ('D', 2), ('M', 9)])	('A00887:313:H5NVVDRXY:1:2242:19325:16892', [('M', 142), ('D', 2), ('M', 9)])	('A00887:313:H5NVVDRXY:1:2242:18792:17816', [('M', 142), ('D', 2), ('M', 9)])	('A00887:313:H5NVVDRXY:1:2246:1118:22905', [('M', 50), ('D', 1), ('M', 101)])	('A00887:313:H5NVVDRXY:1:2247:31756:28839', [('M', 79), ('D', 1), ('M', 72)])	('A00887:313:H5NVVDRXY:1:2249:15510:5118', [('M', 121), ('D', 2), ('M', 30)])	('A00887:313:H5NVVDRXY:1:2250:30761:14779', [('M', 74), ('D', 1), ('M', 77)])	('A00887:313:H5NVVDRXY:1:2250:10755:14982', [('M', 50), ('D', 1), ('M', 101)])	('A00887:313:H5NVVDRXY:1:2252:32262:3067', [('M', 50), ('D', 1), ('M', 101)])	('A00887:313:H5NVVDRXY:1:2254:31620:35806', [('M', 102), ('D', 2), ('M', 49)])	('A00887:313:H5NVVDRXY:1:2255:12572:21418', [('M', 143), ('D', 1), ('M', 8)])	('A00887:313:H5NVVDRXY:1:2258:7193:14418', [('M', 141), ('I', 1), ('M', 9)])	('A00887:313:H5NVVDRXY:1:2258:30201:20322', [('M', 33), ('D', 1), ('M', 118)])	('A00887:313:H5NVVDRXY:1:2258:14073:23735', [('M', 115), ('D', 1), ('M', 36)])	('A00887:313:H5NVVDRXY:1:2262:26368:34475', [('M', 33), ('D', 1), ('M', 118)])	('A00887:313:H5NVVDRXY:1:2265:3332:30373', [('M', 7), ('D', 2), ('M', 144)])	('A00887:313:H5NVVDRXY:1:2266:30861:8719', [('M', 33), ('D', 1), ('M', 118)])	('A00887:313:H5NVVDRXY:1:2267:23809:22467', [('M', 19), ('D', 1), ('M', 132)])	('A00887:313:H5NVVDRXY:1:2267:28320:23547', [('M', 13), ('D', 9), ('M', 138)])	('A00887:313:H5NVVDRXY:1:2270:30454:6605', [('M', 74), ('D', 1), ('M', 77)])	('A00887:313:H5NVVDRXY:1:2274:13376:31516', [('M', 90), ('D', 1), ('M', 61)])	('A00887:313:H5NVVDRXY:1:2276:31647:1407', [('M', 50), ('D', 1), ('M', 101)])
35489	('A00887:313:H5NVVDRXY:1:2124:3224:8797', [('M', 31), ('I', 3), ('M', 117)])	('A00887:313:H5NVVDRXY:1:2125:3685:13636', [('M', 143), ('D', 1), ('M', 8)])	('A00887:313:H5NVVDRXY:1:2136:10999:26772', [('M', 129), ('I', 1), ('M', 21)])	('A00887:313:H5NVVDRXY:1:2137:5285:5384', [('M', 63), ('D', 7), ('M', 88)])	('A00887:313:H5NVVDRXY:1:2137:4463:8124', [('M', 63), ('D', 7), ('M', 88)])	('A00887:313:H5NVVDRXY:1:2137:20193:21308', [('M', 8), ('D', 1), ('M', 143)])	('A00887:313:H5NVVDRXY:1:2138:6153:33379', [('M', 25), ('D', 1), ('M', 126)])	('A00887:313:H5NVVDRXY:1:2143:25265:14340', [('M', 10), ('I', 1), ('M', 140)])	('A00887:313:H5NVVDRXY:1:2148:1452:10426', [('M', 131), ('I', 1), ('M', 19)])	('A00887:313:H5NVVDRXY:1:2148:4336:26349', [('M', 131), ('D', 7), ('M', 20)])	('A00887:313:H5NVVDRXY:1:2151:16414:25880', [('M', 16), ('D', 4), ('M', 135)])	('A00887:313:H5NVVDRXY:1:2165:28700:25081', [('M', 129), ('D', 7), ('M', 22)])	('A00887:313:H5NVVDRXY:1:2202:31629:23453', [('M', 63), ('D', 7), ('M', 88)])	('A00887:313:H5NVVDRXY:1:2208:4273:8202', [('M', 79), ('D', 4), ('M', 72)])	('A00887:313:H5NVVDRXY:1:2218:32127:25097', [('M', 101), ('D', 1), ('M', 44)])	('A00887:313:H5NVVDRXY:1:2219:1624:34741', [('M', 109), ('D', 2), ('M', 42)])	('A00887:313:H5NVVDRXY:1:2221:8260:26694', [('M', 76), ('I', 1), ('M', 74)])	('A00887:313:H5NVVDRXY:1:2224:10565:15718', [('M', 95), ('D', 1), ('M', 56)])	('A00887:313:H5NVVDRXY:1:2230:3739:36119', [('M', 75), ('D', 1), ('M', 75)])	('A00887:313:H5NVVDRXY:1:2231:26874:29590', [('M', 101), ('D', 1), ('M', 50)])	('A00887:313:H5NVVDRXY:1:2232:7943:13025', [('M', 95), ('D', 1), ('M', 56)])	('A00887:313:H5NVVDRXY:1:2239:5132:12602', [('M', 75), ('D', 1), ('M', 76)])	('A00887:313:H5NVVDRXY:1:2242:27642:25379', [('M', 97), ('D', 1), ('M', 53)])	('A00887:313:H5NVVDRXY:1:2253:11180:28463', [('M', 97), ('I', 1), ('M', 52)])	('A00887:313:H5NVVDRXY:1:2253:25699:28620', [('M', 25), ('I', 1), ('M', 118)])	('A00887:313:H5NVVDRXY:1:2253:7283:34178', [('M', 8), ('D', 1), ('M', 100)])	('A00887:313:H5NVVDRXY:1:2260:25880:10582', [('M', 129), ('D', 7), ('M', 22)])	('A00887:313:H5NVVDRXY:1:2261:17897:2456', [('M', 111), ('D', 1), ('M', 4), ('I', 1), ('M', 35)])	('A00887:313:H5NVVDRXY:1:2266:32560:20149', [('M', 25), ('D', 1), ('M', 125)])	('A00887:313:H5NVVDRXY:1:2268:25301:21261', [('M', 101), ('D', 1), ('M', 50)])
81868	('A00887:313:H5NVVDRXY:1:2177:5041:14575', [('M', 90), ('D', 1), ('M', 61)])
35490	('A00887:313:H5NVVDRXY:1:2104:18738:20729', [('M', 110), ('D', 4), ('M', 41)])	('A00887:313:H5NVVDRXY:1:2109:16767:26083', [('M', 108), ('I', 1), ('M', 42)])	('A00887:313:H5NVVDRXY:1:2121:26404:6668', [('M', 101), ('D', 8), ('M', 50)])	('A00887:313:H5NVVDRXY:1:2122:8675:23281', [('M', 106), ('I', 8), ('M', 37)])	('A00887:313:H5NVVDRXY:1:2140:27163:24893', [('M', 106), ('D', 8), ('M', 45)])	('A00887:313:H5NVVDRXY:1:2150:16685:32236', [('M', 106), ('I', 8), ('M', 37)])	('A00887:313:H5NVVDRXY:1:2151:6949:2378', [('M', 82), ('D', 11), ('M', 69)])	('A00887:313:H5NVVDRXY:1:2158:27245:21778', [('M', 101), ('D', 8), ('M', 50)])	('A00887:313:H5NVVDRXY:1:2163:19759:10097', [('M', 106), ('I', 8), ('M', 37)])	('A00887:313:H5NVVDRXY:1:2168:31828:14027', [('M', 106), ('I', 8), ('M', 37)])	('A00887:313:H5NVVDRXY:1:2168:31566:15264', [('M', 106), ('I', 8), ('M', 37)])	('A00887:313:H5NVVDRXY:1:2173:2419:33426', [('M', 106), ('I', 8), ('M', 37)])	('A00887:313:H5NVVDRXY:1:2233:13376:11318', [('M', 130), ('D', 8), ('M', 21)])	('A00887:313:H5NVVDRXY:1:2242:5927:7717', [('M', 110), ('D', 4), ('M', 41)])	('A00887:313:H5NVVDRXY:1:2244:5547:22717', [('M', 17), ('I', 1), ('M', 123)])	('A00887:313:H5NVVDRXY:1:2261:17653:10895', [('M', 106), ('I', 8), ('M', 37)])	('A00887:313:H5NVVDRXY:1:2263:25780:27070', [('M', 122), ('D', 1), ('M', 27)])	('A00887:313:H5NVVDRXY:1:2269:11198:31720', [('M', 101), ('D', 8), ('M', 50)])	('A00887:313:H5NVVDRXY:1:2273:24397:35603', [('M', 106), ('I', 8), ('M', 37)])
36551	('A00887:313:H5NVVDRXY:1:2110:8983:29857', [('M', 87), ('D', 1), ('M', 63)])	('A00887:313:H5NVVDRXY:1:2120:32570:28025', [('M', 118), ('D', 2), ('M', 32)])	('A00887:313:H5NVVDRXY:1:2125:11858:34804', [('M', 136), ('D', 2), ('M', 4)])	('A00887:313:H5NVVDRXY:1:2127:8910:6840', [('M', 91), ('D', 1), ('M', 59)])	('A00887:313:H5NVVDRXY:1:2129:23647:9001', [('M', 102), ('D', 1), ('M', 49)])	('A00887:313:H5NVVDRXY:1:2133:2103:29590', [('M', 75), ('D', 1), ('M', 75)])	('A00887:313:H5NVVDRXY:1:2137:32542:7498', [('M', 84), ('D', 1), ('M', 66)])	('A00887:313:H5NVVDRXY:1:2142:5565:24752', [('M', 97), ('D', 10), ('M', 53)])	('A00887:313:H5NVVDRXY:1:2142:25599:31109', [('M', 91), ('D', 1), ('M', 59)])	('A00887:313:H5NVVDRXY:1:2147:2853:22467', [('M', 55), ('D', 1), ('M', 92)])	('A00887:313:H5NVVDRXY:1:2157:6551:11553', [('M', 113), ('I', 1), ('M', 37)])	('A00887:313:H5NVVDRXY:1:2158:30897:20055', [('M', 87), ('I', 1), ('M', 63)])	('A00887:313:H5NVVDRXY:1:2160:22019:32268', [('M', 53), ('I', 1), ('M', 97)])	('A00887:313:H5NVVDRXY:1:2168:3459:29747', [('M', 37), ('D', 1), ('M', 113)])	('A00887:313:H5NVVDRXY:1:2175:10176:3364', [('M', 102), ('D', 1), ('M', 45)])	('A00887:313:H5NVVDRXY:1:2206:5837:15013', [('M', 145), ('I', 1), ('M', 5)])	('A00887:313:H5NVVDRXY:1:2207:10601:33379', [('M', 79), ('D', 1), ('M', 4), ('I', 1), ('M', 39), ('S', 28)])	('A00887:313:H5NVVDRXY:1:2218:25337:7263', [('M', 102), ('D', 1), ('M', 45)])	('A00887:313:H5NVVDRXY:1:2220:12635:13855', [('M', 109), ('D', 1), ('M', 38)])	('A00887:313:H5NVVDRXY:1:2238:17725:6104', [('M', 141), ('D', 1), ('M', 9)])	('A00887:313:H5NVVDRXY:1:2245:25961:13636', [('M', 6), ('I', 1), ('M', 140)])	('A00887:313:H5NVVDRXY:1:2246:10429:6934', [('M', 56), ('I', 2), ('M', 93)])	('A00887:313:H5NVVDRXY:1:2249:12572:11804', [('M', 19), ('D', 1), ('M', 131)])	('A00887:313:H5NVVDRXY:1:2260:26539:11631', [('M', 11), ('D', 1), ('M', 136)])	('A00887:313:H5NVVDRXY:1:2272:5891:27884', [('M', 44), ('D', 1), ('M', 106)])	('A00887:313:H5NVVDRXY:1:2275:7202:18599', [('M', 145), ('I', 1), ('M', 5)])
69285	('A00887:313:H5NVVDRXY:1:2106:25382:14168', [('M', 138), ('D', 1), ('M', 13)])	('A00887:313:H5NVVDRXY:1:2113:28655:12884', [('M', 20), ('D', 5), ('M', 131)])	('A00887:313:H5NVVDRXY:1:2121:27317:31234', [('M', 34), ('D', 1), ('M', 116)])	('A00887:313:H5NVVDRXY:1:2144:5231:11177', [('M', 148), ('D', 1), ('M', 3)])	('A00887:313:H5NVVDRXY:1:2201:1298:15546', [('M', 34), ('D', 1), ('M', 117)])	('A00887:313:H5NVVDRXY:1:2203:20654:30342', [('M', 96), ('D', 1), ('M', 55)])	('A00887:313:H5NVVDRXY:1:2218:12246:3129', [('M', 146), ('D', 1), ('M', 5)])	('A00887:313:H5NVVDRXY:1:2219:9073:7560', [('M', 68), ('D', 1), ('M', 83)])	('A00887:313:H5NVVDRXY:1:2219:8431:20447', [('M', 135), ('D', 1), ('M', 16)])	('A00887:313:H5NVVDRXY:1:2228:16396:23124', [('M', 104), ('D', 2), ('M', 47)])	('A00887:313:H5NVVDRXY:1:2229:30183:1376', [('M', 58), ('D', 1), ('M', 93)])	('A00887:313:H5NVVDRXY:1:2231:13449:4241', [('M', 34), ('D', 1), ('M', 117)])	('A00887:313:H5NVVDRXY:1:2242:16577:33332', [('M', 34), ('D', 1), ('M', 117)])	('A00887:313:H5NVVDRXY:1:2244:12671:33802', [('M', 135), ('D', 1), ('M', 16)])	('A00887:313:H5NVVDRXY:1:2253:11442:8469', [('M', 135), ('D', 1), ('M', 16)])	('A00887:313:H5NVVDRXY:1:2262:24325:33411', [('M', 37), ('D', 1), ('M', 114)])	('A00887:313:H5NVVDRXY:1:2265:27218:12054', [('M', 37), ('D', 1), ('M', 114)])
68259	('A00887:313:H5NVVDRXY:1:2119:4544:32597', [('M', 138), ('I', 1), ('M', 12)])	('A00887:313:H5NVVDRXY:1:2135:24297:32863', [('M', 73), ('D', 52), ('M', 3), ('I', 1), ('M', 74)])	('A00887:313:H5NVVDRXY:1:2265:3034:25097', [('M', 47), ('I', 1), ('M', 102)])	('A00887:313:H5NVVDRXY:1:2267:11623:9690', [('M', 138), ('I', 1), ('M', 11)])
35492	('A00887:313:H5NVVDRXY:1:2111:12201:5462', [('M', 90), ('D', 1), ('M', 61)])	('A00887:313:H5NVVDRXY:1:2114:21793:2284', [('M', 124), ('D', 1), ('M', 27)])	('A00887:313:H5NVVDRXY:1:2115:5638:3458', [('M', 55), ('D', 13), ('M', 96)])	('A00887:313:H5NVVDRXY:1:2120:25464:10708', [('M', 120), ('D', 1), ('M', 31)])	('A00887:313:H5NVVDRXY:1:2120:24985:11224', [('M', 120), ('D', 1), ('M', 31)])	('A00887:313:H5NVVDRXY:1:2120:21730:30514', [('M', 126), ('D', 13), ('M', 25)])	('A00887:313:H5NVVDRXY:1:2128:15908:33865', [('M', 126), ('D', 13), ('M', 25)])	('A00887:313:H5NVVDRXY:1:2138:14615:10488', [('M', 95), ('D', 2), ('M', 56)])	('A00887:313:H5NVVDRXY:1:2142:1597:22357', [('M', 7), ('D', 1), ('M', 144)])	('A00887:313:H5NVVDRXY:1:2142:3360:24439', [('M', 126), ('D', 13), ('M', 25)])	('A00887:313:H5NVVDRXY:1:2143:2745:3270', [('M', 126), ('D', 7), ('M', 25)])	('A00887:313:H5NVVDRXY:1:2149:12111:11788', [('M', 10), ('D', 1), ('M', 141)])	('A00887:313:H5NVVDRXY:1:2167:16378:2425', [('M', 74), ('D', 2), ('M', 77)])	('A00887:313:H5NVVDRXY:1:2175:28122:34131', [('M', 104), ('D', 2), ('M', 47)])	('A00887:313:H5NVVDRXY:1:2212:21757:21981', [('M', 106), ('D', 2), ('M', 45)])	('A00887:313:H5NVVDRXY:1:2213:31593:35258', [('M', 10), ('D', 1), ('M', 141)])	('A00887:313:H5NVVDRXY:1:2216:11153:30295', [('M', 124), ('D', 1), ('M', 27)])	('A00887:313:H5NVVDRXY:1:2217:11867:30091', [('M', 103), ('D', 1), ('M', 48)])	('A00887:313:H5NVVDRXY:1:2223:8467:34976', [('M', 74), ('D', 2), ('M', 77)])	('A00887:313:H5NVVDRXY:1:2228:18801:31829', [('M', 51), ('D', 1), ('M', 100)])	('A00887:313:H5NVVDRXY:1:2259:31711:25786', [('M', 99), ('D', 2), ('M', 52)])	('A00887:313:H5NVVDRXY:1:2265:18295:14857', [('M', 95), ('D', 2), ('M', 56)])	('A00887:313:H5NVVDRXY:1:2270:4996:17879', [('M', 106), ('D', 2), ('M', 45)])
35493	('A00887:313:H5NVVDRXY:1:2104:27941:1752', [('M', 139), ('D', 1), ('M', 12)])	('A00887:313:H5NVVDRXY:1:2106:22480:2566', [('M', 98), ('D', 8), ('M', 53)])	('A00887:313:H5NVVDRXY:1:2111:16062:17409', [('M', 97), ('D', 1), ('M', 54)])	('A00887:313:H5NVVDRXY:1:2113:14073:28244', [('M', 125), ('D', 7), ('M', 26)])	('A00887:313:H5NVVDRXY:1:2113:13702:28354', [('M', 125), ('D', 7), ('M', 26)])	('A00887:313:H5NVVDRXY:1:2115:26612:2237', [('M', 142), ('I', 3), ('M', 5)])	('A00887:313:H5NVVDRXY:1:2116:5755:25801', [('M', 98), ('D', 8), ('M', 53)])	('A00887:313:H5NVVDRXY:1:2121:7211:4742', [('M', 101), ('D', 1), ('M', 50)])	('A00887:313:H5NVVDRXY:1:2123:16161:6809', [('M', 9), ('D', 1), ('M', 142)])	('A00887:313:H5NVVDRXY:1:2123:12491:36025', [('M', 102), ('D', 1), ('M', 49)])	('A00887:313:H5NVVDRXY:1:2124:29568:33974', [('M', 9), ('D', 1), ('M', 142)])	('A00887:313:H5NVVDRXY:1:2125:6605:23390', [('M', 98), ('D', 8), ('M', 53)])	('A00887:313:H5NVVDRXY:1:2133:17879:24439', [('M', 115), ('D', 1), ('M', 36)])	('A00887:313:H5NVVDRXY:1:2149:7907:10802', [('M', 9), ('D', 1), ('M', 142)])	('A00887:313:H5NVVDRXY:1:2149:23032:22216', [('M', 21), ('D', 1), ('M', 130)])	('A00887:313:H5NVVDRXY:1:2156:12002:9095', [('M', 4), ('D', 1), ('M', 100)])	('A00887:313:H5NVVDRXY:1:2156:19253:36839', [('M', 98), ('D', 2), ('M', 53)])	('A00887:313:H5NVVDRXY:1:2160:15393:26741', [('M', 79), ('D', 11), ('M', 71)])	('A00887:313:H5NVVDRXY:1:2161:21187:4742', [('M', 89), ('D', 1), ('M', 62)])	('A00887:313:H5NVVDRXY:1:2164:28113:31328', [('M', 9), ('D', 1), ('M', 142)])	('A00887:313:H5NVVDRXY:1:2171:2085:19914', [('M', 9), ('D', 1), ('M', 142)])	('A00887:313:H5NVVDRXY:1:2172:6225:9768', [('M', 73), ('D', 11), ('M', 78)])	('A00887:313:H5NVVDRXY:1:2172:4001:10363', [('M', 73), ('D', 11), ('M', 78)])	('A00887:313:H5NVVDRXY:1:2201:17734:26694', [('M', 105), ('I', 2), ('M', 44)])	('A00887:313:H5NVVDRXY:1:2204:28302:4382', [('M', 4), ('D', 1), ('M', 147)])	('A00887:313:H5NVVDRXY:1:2204:31448:8453', [('M', 133), ('D', 1), ('M', 18)])	('A00887:313:H5NVVDRXY:1:2211:19244:21512', [('M', 97), ('D', 1), ('M', 54)])	('A00887:313:H5NVVDRXY:1:2217:16071:24565', [('M', 9), ('D', 1), ('M', 142)])	('A00887:313:H5NVVDRXY:1:2218:9227:34726', [('M', 9), ('D', 1), ('M', 142)])	('A00887:313:H5NVVDRXY:1:2220:5095:27727', [('M', 61), ('D', 15), ('M', 90)])	('A00887:313:H5NVVDRXY:1:2224:18078:15953', [('M', 97), ('D', 1), ('M', 54)])	('A00887:313:H5NVVDRXY:1:2228:25672:5431', [('M', 89), ('D', 1), ('M', 62)])	('A00887:313:H5NVVDRXY:1:2246:11767:25441', [('M', 102), ('D', 1), ('M', 49)])	('A00887:313:H5NVVDRXY:1:2247:11360:16501', [('M', 125), ('D', 7), ('M', 26)])	('A00887:313:H5NVVDRXY:1:2247:2202:31109', [('M', 102), ('D', 1), ('M', 49)])	('A00887:313:H5NVVDRXY:1:2247:19569:35853', [('M', 125), ('D', 7), ('M', 26)])	('A00887:313:H5NVVDRXY:1:2252:23656:22357', [('M', 102), ('D', 1), ('M', 49)])	('A00887:313:H5NVVDRXY:1:2259:8024:29168', [('M', 9), ('D', 1), ('M', 142)])	('A00887:313:H5NVVDRXY:1:2261:5086:17879', [('M', 9), ('D', 1), ('M', 142)])	('A00887:313:H5NVVDRXY:1:2262:20907:20948', [('M', 58), ('D', 1), ('M', 93)])	('A00887:313:H5NVVDRXY:1:2263:32190:36323', [('M', 145), ('D', 1), ('M', 6)])	('A00887:313:H5NVVDRXY:1:2266:2356:22795', [('M', 73), ('D', 2), ('M', 78)])	('A00887:313:H5NVVDRXY:1:2270:14000:30530', [('M', 57), ('D', 4), ('M', 94)])	('A00887:313:H5NVVDRXY:1:2270:14335:31829', [('M', 57), ('D', 4), ('M', 94)])	('A00887:313:H5NVVDRXY:1:2274:6750:33191', [('M', 133), ('D', 1), ('M', 18)])
68262	('A00887:313:H5NVVDRXY:1:2107:18701:13589', [('M', 44), ('I', 1), ('M', 106)])	('A00887:313:H5NVVDRXY:1:2110:9118:28181', [('M', 70), ('D', 1), ('M', 80)])	('A00887:313:H5NVVDRXY:1:2123:13684:15139', [('M', 23), ('D', 1), ('M', 127)])	('A00887:313:H5NVVDRXY:1:2156:18502:18944', [('M', 44), ('I', 1), ('M', 102)])	('A00887:313:H5NVVDRXY:1:2162:6189:19132', [('M', 135), ('I', 1), ('M', 15)])	('A00887:313:H5NVVDRXY:1:2165:31593:34601', [('M', 139), ('I', 1), ('M', 11)])	('A00887:313:H5NVVDRXY:1:2223:19298:35822', [('M', 44), ('D', 1), ('M', 107)])	('A00887:313:H5NVVDRXY:1:2241:28691:31798', [('M', 96), ('D', 2), ('M', 54)])	('A00887:313:H5NVVDRXY:1:2254:8693:18082', [('M', 136), ('I', 2), ('M', 13)])	('A00887:313:H5NVVDRXY:1:2264:32470:31955', [('M', 68), ('D', 1), ('M', 83)])	('A00887:313:H5NVVDRXY:1:2268:23421:36135', [('M', 27), ('D', 1), ('M', 123)])	('A00887:313:H5NVVDRXY:1:2271:22535:1219', [('M', 139), ('D', 2), ('M', 11)])	('A00887:313:H5NVVDRXY:1:2277:15148:35243', [('M', 5), ('I', 1), ('M', 145)])
68263	('A00887:313:H5NVVDRXY:1:2105:19379:17080', [('M', 43), ('I', 1), ('M', 107)])	('A00887:313:H5NVVDRXY:1:2105:19696:17284', [('M', 43), ('I', 1), ('M', 107)])	('A00887:313:H5NVVDRXY:1:2107:27299:9377', [('M', 138), ('I', 1), ('M', 12)])	('A00887:313:H5NVVDRXY:1:2114:29866:7310', [('M', 134), ('I', 1), ('M', 16)])	('A00887:313:H5NVVDRXY:1:2119:30047:30733', [('M', 134), ('I', 1), ('M', 16)])	('A00887:313:H5NVVDRXY:1:2121:22553:28369', [('M', 134), ('I', 1), ('M', 16)])	('A00887:313:H5NVVDRXY:1:2122:14452:4852', [('M', 12), ('D', 1), ('M', 139)])	('A00887:313:H5NVVDRXY:1:2127:12698:23985', [('M', 134), ('I', 1), ('M', 16)])	('A00887:313:H5NVVDRXY:1:2133:20401:24831', [('M', 139), ('I', 3), ('M', 9)])	('A00887:313:H5NVVDRXY:1:2135:25057:3803', [('M', 138), ('I', 1), ('M', 12)])	('A00887:313:H5NVVDRXY:1:2135:30129:4288', [('M', 90), ('D', 1), ('M', 61)])	('A00887:313:H5NVVDRXY:1:2148:14479:22780', [('M', 138), ('I', 1), ('M', 12)])	('A00887:313:H5NVVDRXY:1:2156:20482:33802', [('M', 43), ('I', 1), ('M', 107)])	('A00887:313:H5NVVDRXY:1:2159:24117:2613', [('M', 43), ('I', 1), ('M', 107)])	('A00887:313:H5NVVDRXY:1:2171:31756:15937', [('M', 134), ('I', 1), ('M', 16)])	('A00887:313:H5NVVDRXY:1:2173:22309:12477', [('M', 134), ('I', 1), ('M', 16)])	('A00887:313:H5NVVDRXY:1:2176:23077:28432', [('M', 12), ('D', 1), ('M', 137)])	('A00887:313:H5NVVDRXY:1:2202:9751:12743', [('M', 134), ('I', 1), ('M', 16)])	('A00887:313:H5NVVDRXY:1:2204:6596:15515', [('M', 134), ('I', 1), ('M', 16)])	('A00887:313:H5NVVDRXY:1:2207:31973:5290', [('M', 134), ('I', 1), ('M', 16)])	('A00887:313:H5NVVDRXY:1:2211:30318:19179', [('M', 43), ('I', 1), ('M', 107)])	('A00887:313:H5NVVDRXY:1:2219:26395:13573', [('M', 43), ('D', 1), ('M', 108)])	('A00887:313:H5NVVDRXY:1:2219:3034:31391', [('M', 4), ('D', 1), ('M', 147)])	('A00887:313:H5NVVDRXY:1:2234:32353:2879', [('M', 134), ('I', 1), ('M', 16)])	('A00887:313:H5NVVDRXY:1:2234:16966:4789', [('M', 134), ('I', 1), ('M', 16)])	('A00887:313:H5NVVDRXY:1:2236:29414:17174', [('M', 134), ('I', 1), ('M', 16)])	('A00887:313:H5NVVDRXY:1:2237:25898:19789', [('M', 134), ('I', 1), ('M', 16)])	('A00887:313:H5NVVDRXY:1:2238:1470:26835', [('M', 134), ('I', 1), ('M', 16)])	('A00887:313:H5NVVDRXY:1:2243:21558:1313', [('M', 134), ('I', 1), ('M', 16)])	('A00887:313:H5NVVDRXY:1:2249:11225:15389', [('M', 134), ('I', 1), ('M', 16)])	('A00887:313:H5NVVDRXY:1:2249:10719:26850', [('M', 43), ('I', 1), ('M', 107)])	('A00887:313:H5NVVDRXY:1:2263:23945:3192', [('M', 130), ('D', 1), ('M', 21)])	('A00887:313:H5NVVDRXY:1:2270:1588:34992', [('M', 43), ('D', 1), ('M', 108)])	('A00887:313:H5NVVDRXY:1:2272:8603:9314', [('M', 43), ('D', 1), ('M', 108)])	('A00887:313:H5NVVDRXY:1:2273:27868:29997', [('M', 134), ('I', 1), ('M', 16)])
35496	('A00887:313:H5NVVDRXY:1:2103:13973:2863', [('M', 94), ('D', 1), ('M', 56)])	('A00887:313:H5NVVDRXY:1:2106:11433:31720', [('M', 120), ('D', 1), ('M', 31)])	('A00887:313:H5NVVDRXY:1:2107:20889:6136', [('M', 47), ('D', 1), ('M', 104)])	('A00887:313:H5NVVDRXY:1:2107:27525:19852', [('M', 140), ('D', 1), ('M', 11)])	('A00887:313:H5NVVDRXY:1:2109:22345:31955', [('M', 99), ('D', 1), ('M', 52)])	('A00887:313:H5NVVDRXY:1:2111:12554:14152', [('M', 115), ('D', 1), ('M', 36)])	('A00887:313:H5NVVDRXY:1:2122:32560:13761', [('M', 3), ('D', 1), ('M', 148)])	('A00887:313:H5NVVDRXY:1:2122:32199:14074', [('M', 3), ('D', 1), ('M', 148)])	('A00887:313:H5NVVDRXY:1:2122:24035:17159', [('M', 120), ('D', 1), ('M', 31)])	('A00887:313:H5NVVDRXY:1:2122:20681:33771', [('M', 122), ('I', 1), ('M', 27)])	('A00887:313:H5NVVDRXY:1:2123:5647:14998', [('M', 6), ('D', 1), ('M', 145)])	('A00887:313:H5NVVDRXY:1:2124:30743:3380', [('M', 142), ('I', 1), ('M', 8)])	('A00887:313:H5NVVDRXY:1:2126:20735:29042', [('M', 120), ('D', 1), ('M', 31)])	('A00887:313:H5NVVDRXY:1:2132:3703:3364', [('M', 6), ('D', 1), ('M', 145)])	('A00887:313:H5NVVDRXY:1:2132:4743:32878', [('M', 94), ('D', 1), ('M', 56)])	('A00887:313:H5NVVDRXY:1:2134:6289:27946', [('M', 6), ('D', 1), ('M', 145)])	('A00887:313:H5NVVDRXY:1:2135:4833:23359', [('M', 3), ('D', 1), ('M', 148)])	('A00887:313:H5NVVDRXY:1:2138:22462:13964', [('M', 127), ('D', 1), ('M', 23)])	('A00887:313:H5NVVDRXY:1:2140:30074:14528', [('M', 86), ('D', 1), ('M', 65)])	('A00887:313:H5NVVDRXY:1:2144:3839:2628', [('M', 30), ('D', 1), ('M', 121)])	('A00887:313:H5NVVDRXY:1:2144:6081:12555', [('M', 3), ('D', 1), ('M', 148)])	('A00887:313:H5NVVDRXY:1:2147:16242:22608', [('M', 122), ('I', 1), ('M', 27)])	('A00887:313:H5NVVDRXY:1:2158:29695:28964', [('M', 102), ('I', 1), ('M', 48)])	('A00887:313:H5NVVDRXY:1:2165:29649:4930', [('M', 122), ('I', 1), ('M', 27)])	('A00887:313:H5NVVDRXY:1:2166:25382:18991', [('M', 68), ('D', 1), ('M', 83)])	('A00887:313:H5NVVDRXY:1:2167:8549:12978', [('M', 127), ('D', 1), ('M', 23)])	('A00887:313:H5NVVDRXY:1:2170:19642:22013', [('M', 55), ('D', 1), ('M', 96)])	('A00887:313:H5NVVDRXY:1:2171:23005:29528', [('M', 142), ('I', 1), ('M', 6)])	('A00887:313:H5NVVDRXY:1:2172:7319:21026', [('M', 68), ('I', 1), ('M', 81)])	('A00887:313:H5NVVDRXY:1:2172:31349:35650', [('M', 95), ('D', 8), ('M', 56)])	('A00887:313:H5NVVDRXY:1:2174:9082:28526', [('M', 120), ('D', 1), ('M', 31)])	('A00887:313:H5NVVDRXY:1:2175:11442:32643', [('M', 94), ('D', 1), ('M', 56)])	('A00887:313:H5NVVDRXY:1:2207:4255:35196', [('M', 6), ('D', 1), ('M', 144)])	('A00887:313:H5NVVDRXY:1:2209:20048:35900', [('M', 110), ('D', 1), ('M', 41)])	('A00887:313:H5NVVDRXY:1:2210:31882:8422', [('M', 122), ('I', 1), ('M', 27)])	('A00887:313:H5NVVDRXY:1:2215:27823:15483', [('M', 115), ('D', 1), ('M', 36)])	('A00887:313:H5NVVDRXY:1:2220:8368:4679', [('M', 116), ('D', 1), ('M', 35)])	('A00887:313:H5NVVDRXY:1:2222:25816:14450', [('M', 11), ('I', 1), ('M', 139)])	('A00887:313:H5NVVDRXY:1:2222:28103:20603', [('M', 142), ('I', 1), ('M', 7)])	('A00887:313:H5NVVDRXY:1:2227:16342:14074', [('M', 55), ('D', 1), ('M', 96)])	('A00887:313:H5NVVDRXY:1:2228:4363:1814', [('M', 94), ('D', 1), ('M', 57)])	('A00887:313:H5NVVDRXY:1:2229:31675:14418', [('M', 122), ('I', 1), ('M', 28)])	('A00887:313:H5NVVDRXY:1:2234:16622:27899', [('M', 18), ('D', 1), ('M', 133)])	('A00887:313:H5NVVDRXY:1:2235:9164:4805', [('M', 94), ('D', 1), ('M', 57)])	('A00887:313:H5NVVDRXY:1:2241:27462:8124', [('M', 103), ('D', 1), ('M', 48)])	('A00887:313:H5NVVDRXY:1:2242:9462:16908', [('M', 122), ('I', 1), ('M', 27)])	('A00887:313:H5NVVDRXY:1:2243:30761:3098', [('M', 127), ('D', 1), ('M', 24)])	('A00887:313:H5NVVDRXY:1:2243:15393:25113', [('M', 99), ('D', 1), ('M', 52)])	('A00887:313:H5NVVDRXY:1:2248:6958:23312', [('M', 52), ('D', 14), ('M', 4), ('D', 14), ('M', 95)])	('A00887:313:H5NVVDRXY:1:2249:11162:16783', [('M', 116), ('D', 1), ('M', 35)])	('A00887:313:H5NVVDRXY:1:2253:14163:8923', [('M', 112), ('D', 1), ('M', 39)])	('A00887:313:H5NVVDRXY:1:2253:21667:16845', [('M', 88), ('I', 1), ('M', 61)])	('A00887:313:H5NVVDRXY:1:2254:17698:9001', [('M', 47), ('D', 1), ('M', 104)])	('A00887:313:H5NVVDRXY:1:2256:1063:32988', [('M', 18), ('D', 1), ('M', 133)])	('A00887:313:H5NVVDRXY:1:2257:27914:35180', [('M', 3), ('D', 1), ('M', 148)])	('A00887:313:H5NVVDRXY:1:2259:20735:11099', [('M', 6), ('D', 1), ('M', 145)])	('A00887:313:H5NVVDRXY:1:2269:17743:8015', [('M', 18), ('D', 1), ('M', 133)])	('A00887:313:H5NVVDRXY:1:2269:18231:8422', [('M', 18), ('D', 1), ('M', 133)])	('A00887:313:H5NVVDRXY:1:2271:32217:21339', [('M', 142), ('I', 1), ('M', 8)])	('A00887:313:H5NVVDRXY:1:2275:30779:22795', [('M', 130), ('D', 1), ('M', 21)])	('A00887:313:H5NVVDRXY:1:2276:31684:19288', [('M', 112), ('D', 1), ('M', 38)])	('A00887:313:H5NVVDRXY:1:2278:6253:27007', [('M', 132), ('D', 8), ('M', 18)])
35497	('A00887:313:H5NVVDRXY:1:2111:31702:34068', [('M', 141), ('I', 1), ('M', 9)])	('A00887:313:H5NVVDRXY:1:2162:30626:8782', [('M', 98), ('D', 2), ('M', 53)])	('A00887:313:H5NVVDRXY:1:2163:29487:1110', [('M', 15), ('D', 1), ('M', 135)])	('A00887:313:H5NVVDRXY:1:2164:16586:32158', [('M', 99), ('D', 2), ('M', 52)])	('A00887:313:H5NVVDRXY:1:2217:3025:27023', [('M', 101), ('D', 2), ('M', 50)])	('A00887:313:H5NVVDRXY:1:2217:3079:27023', [('M', 101), ('D', 2), ('M', 50)])	('A00887:313:H5NVVDRXY:1:2240:2329:35305', [('M', 101), ('D', 2), ('M', 50)])	('A00887:313:H5NVVDRXY:1:2246:8956:19038', [('M', 142), ('I', 1), ('M', 8)])	('A00887:313:H5NVVDRXY:1:2248:15546:26068', [('M', 57), ('D', 15), ('M', 93)])	('A00887:313:H5NVVDRXY:1:2252:24722:14215', [('M', 121), ('D', 7), ('M', 30)])	('A00887:313:H5NVVDRXY:1:2268:20283:33176', [('M', 105), ('D', 7), ('M', 3), ('I', 7), ('M', 36)])
35498	('A00887:313:H5NVVDRXY:1:2106:3739:25880', [('M', 53), ('D', 1), ('M', 98)])	('A00887:313:H5NVVDRXY:1:2123:27778:16626', [('M', 141), ('D', 1), ('M', 8)])	('A00887:313:H5NVVDRXY:1:2137:25382:33614', [('M', 122), ('D', 12), ('M', 29)])	('A00887:313:H5NVVDRXY:1:2147:29288:7247', [('M', 4), ('I', 1), ('M', 146)])	('A00887:313:H5NVVDRXY:1:2149:15682:32440', [('M', 141), ('D', 1), ('M', 10)])	('A00887:313:H5NVVDRXY:1:2168:16297:28839', [('M', 93), ('D', 8), ('M', 58)])	('A00887:313:H5NVVDRXY:1:2171:9399:36401', [('M', 7), ('I', 1), ('M', 143)])	('A00887:313:H5NVVDRXY:1:2175:28854:2143', [('M', 68), ('D', 11), ('M', 83)])	('A00887:313:H5NVVDRXY:1:2209:5484:26146', [('M', 92), ('D', 1), ('M', 59)])	('A00887:313:H5NVVDRXY:1:2211:4670:34726', [('M', 88), ('I', 1), ('M', 62)])	('A00887:313:H5NVVDRXY:1:2221:9245:2973', [('M', 4), ('I', 1), ('M', 146)])	('A00887:313:H5NVVDRXY:1:2221:10004:3693', [('M', 4), ('I', 1), ('M', 146)])	('A00887:313:H5NVVDRXY:1:2238:3170:20384', [('M', 120), ('I', 1), ('M', 30)])	('A00887:313:H5NVVDRXY:1:2256:3947:6950', [('M', 120), ('I', 1), ('M', 30)])	('A00887:313:H5NVVDRXY:1:2258:18855:17018', [('M', 16), ('I', 1), ('M', 134)])	('A00887:313:H5NVVDRXY:1:2263:32651:9126', [('M', 68), ('D', 1), ('M', 77), ('S', 6)])	('A00887:313:H5NVVDRXY:1:2278:12680:18192', [('M', 120), ('I', 1), ('M', 30)])
35499	('A00887:313:H5NVVDRXY:1:2101:1172:15201', [('M', 114), ('I', 2), ('M', 35)])	('A00887:313:H5NVVDRXY:1:2130:7365:28870', [('M', 48), ('D', 17), ('M', 103)])	('A00887:313:H5NVVDRXY:1:2166:6415:20055', [('M', 98), ('D', 17), ('M', 53)])	('A00887:313:H5NVVDRXY:1:2255:10248:17206', [('M', 119), ('D', 1), ('M', 32)])
35500	('A00887:313:H5NVVDRXY:1:2103:8983:11757', [('M', 57), ('D', 10), ('M', 94)])	('A00887:313:H5NVVDRXY:1:2105:11234:16125', [('M', 51), ('D', 1), ('M', 100)])	('A00887:313:H5NVVDRXY:1:2123:27624:12132', [('M', 77), ('D', 14), ('M', 74)])	('A00887:313:H5NVVDRXY:1:2138:29758:30639', [('M', 138), ('D', 1), ('M', 13)])	('A00887:313:H5NVVDRXY:1:2172:18358:11584', [('M', 118), ('D', 7), ('M', 33)])	('A00887:313:H5NVVDRXY:1:2227:28980:3458', [('M', 26), ('D', 1), ('M', 125)])	('A00887:313:H5NVVDRXY:1:2241:11469:16564', [('M', 132), ('D', 1), ('M', 19)])	('A00887:313:H5NVVDRXY:1:2278:17336:15201', [('M', 82), ('D', 1), ('M', 69)])
68269	('A00887:313:H5NVVDRXY:1:2105:12165:12477', [('M', 68), ('D', 1), ('M', 83)])	('A00887:313:H5NVVDRXY:1:2117:14922:25676', [('M', 132), ('I', 1), ('M', 18)])	('A00887:313:H5NVVDRXY:1:2128:16468:17957', [('M', 132), ('I', 1), ('M', 18)])	('A00887:313:H5NVVDRXY:1:2131:2419:9752', [('M', 37), ('D', 1), ('M', 114)])	('A00887:313:H5NVVDRXY:1:2134:12391:12054', [('M', 37), ('I', 1), ('M', 113)])	('A00887:313:H5NVVDRXY:1:2134:11089:14904', [('M', 37), ('I', 1), ('M', 113)])	('A00887:313:H5NVVDRXY:1:2231:5041:5776', [('M', 128), ('I', 1), ('M', 22)])	('A00887:313:H5NVVDRXY:1:2232:23710:28494', [('M', 82), ('D', 1), ('M', 68)])	('A00887:313:H5NVVDRXY:1:2241:24135:28698', [('M', 37), ('I', 1), ('M', 113)])	('A00887:313:H5NVVDRXY:1:2245:24252:34319', [('M', 37), ('I', 1), ('M', 113)])	('A00887:313:H5NVVDRXY:1:2263:10321:4617', [('M', 5), ('D', 1), ('M', 146)])	('A00887:313:H5NVVDRXY:1:2271:26214:11224', [('M', 37), ('D', 1), ('M', 114)])	('A00887:313:H5NVVDRXY:1:2271:26087:11819', [('M', 37), ('D', 1), ('M', 114)])	('A00887:313:H5NVVDRXY:1:2275:20509:28119', [('M', 28), ('D', 1), ('M', 123)])
68270	('A00887:313:H5NVVDRXY:1:2101:8178:35258', [('M', 131), ('I', 1), ('M', 19)])	('A00887:313:H5NVVDRXY:1:2102:26196:25567', [('M', 19), ('D', 1), ('M', 132)])	('A00887:313:H5NVVDRXY:1:2105:17553:10786', [('M', 36), ('D', 1), ('M', 115)])	('A00887:313:H5NVVDRXY:1:2105:17580:10833', [('M', 36), ('D', 1), ('M', 115)])	('A00887:313:H5NVVDRXY:1:2106:31069:20196', [('M', 131), ('I', 1), ('M', 16)])	('A00887:313:H5NVVDRXY:1:2109:3866:24095', [('M', 131), ('I', 1), ('M', 19)])	('A00887:313:H5NVVDRXY:1:2112:11668:5509', [('M', 36), ('D', 1), ('M', 115)])	('A00887:313:H5NVVDRXY:1:2113:6876:32722', [('M', 127), ('I', 1), ('M', 23)])	('A00887:313:H5NVVDRXY:1:2134:8079:33677', [('M', 131), ('I', 1), ('M', 19)])	('A00887:313:H5NVVDRXY:1:2136:29731:9893', [('M', 131), ('I', 1), ('M', 19)])	('A00887:313:H5NVVDRXY:1:2147:24207:13416', [('M', 36), ('D', 1), ('M', 115)])	('A00887:313:H5NVVDRXY:1:2152:9552:2347', [('M', 131), ('I', 1), ('M', 19)])	('A00887:313:H5NVVDRXY:1:2156:14733:19554', [('M', 15), ('D', 1), ('M', 38)])	('A00887:313:H5NVVDRXY:1:2156:14733:19554', [('M', 15), ('D', 1), ('M', 38)])	('A00887:313:H5NVVDRXY:1:2158:30861:15295', [('M', 9), ('D', 1), ('M', 142)])	('A00887:313:H5NVVDRXY:1:2205:15447:28964', [('M', 36), ('D', 1), ('M', 115)])	('A00887:313:H5NVVDRXY:1:2213:20564:20290', [('M', 81), ('D', 1), ('M', 70)])	('A00887:313:H5NVVDRXY:1:2215:2383:36088', [('M', 36), ('I', 1), ('M', 114)])	('A00887:313:H5NVVDRXY:1:2219:21866:2785', [('M', 131), ('I', 1), ('M', 19)])	('A00887:313:H5NVVDRXY:1:2224:16396:6527', [('M', 62), ('D', 52), ('M', 3), ('I', 1), ('M', 85)])	('A00887:313:H5NVVDRXY:1:2233:5701:13808', [('M', 83), ('D', 1), ('M', 59), ('S', 9)])	('A00887:313:H5NVVDRXY:1:2246:14479:16203', [('M', 27), ('D', 1), ('M', 124)])	('A00887:313:H5NVVDRXY:1:2248:8585:1986', [('M', 60), ('D', 1), ('M', 91)])	('A00887:313:H5NVVDRXY:1:2250:26395:15953', [('M', 127), ('I', 1), ('M', 23)])	('A00887:313:H5NVVDRXY:1:2256:2546:17049', [('M', 131), ('I', 1), ('M', 19)])	('A00887:313:H5NVVDRXY:1:2261:4336:10629', [('M', 36), ('D', 1), ('M', 115)])	('A00887:313:H5NVVDRXY:1:2262:22164:22968', [('M', 15), ('D', 1), ('M', 136)])	('A00887:313:H5NVVDRXY:1:2273:8648:10019', [('M', 19), ('D', 1), ('M', 132)])
68271	('A00887:313:H5NVVDRXY:1:2102:17273:4695', [('M', 126), ('I', 1), ('M', 24)])	('A00887:313:H5NVVDRXY:1:2106:18692:10473', [('M', 35), ('I', 1), ('M', 115)])	('A00887:313:H5NVVDRXY:1:2107:32009:3693', [('M', 126), ('I', 1), ('M', 24)])	('A00887:313:H5NVVDRXY:1:2108:2627:18098', [('M', 50), ('D', 1), ('M', 100)])	('A00887:313:H5NVVDRXY:1:2110:7907:35289', [('M', 35), ('D', 1), ('M', 116)])	('A00887:313:H5NVVDRXY:1:2117:4887:16470', [('M', 35), ('D', 1), ('M', 116)])	('A00887:313:H5NVVDRXY:1:2120:1814:8046', [('M', 75), ('D', 1), ('M', 76)])	('A00887:313:H5NVVDRXY:1:2121:13566:17347', [('M', 59), ('D', 1), ('M', 92)])	('A00887:313:H5NVVDRXY:1:2125:13223:27868', [('M', 132), ('D', 1), ('M', 19)])	('A00887:313:H5NVVDRXY:1:2130:18059:21621', [('M', 35), ('D', 1), ('M', 116)])	('A00887:313:H5NVVDRXY:1:2133:24849:31501', [('M', 35), ('D', 1), ('M', 116)])	('A00887:313:H5NVVDRXY:1:2133:27796:33098', [('M', 12), ('D', 1), ('M', 139)])	('A00887:313:H5NVVDRXY:1:2139:15953:18724', [('M', 130), ('I', 1), ('M', 20)])	('A00887:313:H5NVVDRXY:1:2143:6650:22153', [('M', 4), ('I', 1), ('M', 146)])	('A00887:313:H5NVVDRXY:1:2143:6551:22326', [('M', 4), ('I', 1), ('M', 146)])	('A00887:313:H5NVVDRXY:1:2144:8504:24298', [('M', 146), ('D', 2), ('M', 5)])	('A00887:313:H5NVVDRXY:1:2144:14145:30248', [('M', 73), ('D', 1), ('M', 78)])	('A00887:313:H5NVVDRXY:1:2145:15121:6324', [('M', 140), ('I', 1), ('M', 10)])	('A00887:313:H5NVVDRXY:1:2151:25418:15327', [('M', 126), ('D', 1), ('M', 25)])	('A00887:313:H5NVVDRXY:1:2154:12536:7451', [('M', 35), ('I', 1), ('M', 115)])	('A00887:313:H5NVVDRXY:1:2155:18240:13761', [('M', 26), ('D', 1), ('M', 125)])	('A00887:313:H5NVVDRXY:1:2161:15646:12273', [('M', 126), ('I', 1), ('M', 24)])	('A00887:313:H5NVVDRXY:1:2161:25554:29058', [('M', 130), ('I', 1), ('M', 20)])	('A00887:313:H5NVVDRXY:1:2168:11532:16329', [('M', 8), ('D', 1), ('M', 135)])	('A00887:313:H5NVVDRXY:1:2168:11532:16329', [('M', 8), ('D', 1), ('M', 135)])	('A00887:313:H5NVVDRXY:1:2173:31756:18286', [('M', 35), ('I', 1), ('M', 115)])	('A00887:313:H5NVVDRXY:1:2178:12879:18787', [('M', 136), ('D', 1), ('M', 15)])	('A00887:313:H5NVVDRXY:1:2207:25681:30091', [('M', 35), ('D', 1), ('M', 116)])	('A00887:313:H5NVVDRXY:1:2209:31891:34491', [('M', 35), ('D', 1), ('M', 116)])	('A00887:313:H5NVVDRXY:1:2213:31503:25582', [('M', 126), ('I', 1), ('M', 24)])	('A00887:313:H5NVVDRXY:1:2215:25355:34914', [('M', 35), ('D', 1), ('M', 116)])	('A00887:313:H5NVVDRXY:1:2224:11993:15781', [('M', 130), ('I', 1), ('M', 19)])	('A00887:313:H5NVVDRXY:1:2226:4824:7592', [('M', 126), ('I', 1), ('M', 24)])	('A00887:313:H5NVVDRXY:1:2226:28420:15327', [('M', 78), ('D', 21), ('M', 73)])	('A00887:313:H5NVVDRXY:1:2226:23981:33160', [('M', 4), ('D', 1), ('M', 147)])	('A00887:313:H5NVVDRXY:1:2232:27832:36730', [('M', 106), ('D', 1), ('M', 45)])	('A00887:313:H5NVVDRXY:1:2236:22833:4617', [('M', 4), ('D', 1), ('M', 147)])	('A00887:313:H5NVVDRXY:1:2237:9462:20541', [('M', 126), ('I', 1), ('M', 24)])	('A00887:313:H5NVVDRXY:1:2237:5249:30279', [('M', 4), ('D', 1), ('M', 147)])	('A00887:313:H5NVVDRXY:1:2244:4562:12618', [('M', 50), ('D', 1), ('M', 101)])	('A00887:313:H5NVVDRXY:1:2248:11243:17456', [('M', 130), ('I', 1), ('M', 20)])	('A00887:313:H5NVVDRXY:1:2254:17128:3474', [('M', 130), ('I', 1), ('M', 20)])	('A00887:313:H5NVVDRXY:1:2262:1289:13557', [('M', 12), ('D', 1), ('M', 139)])	('A00887:313:H5NVVDRXY:1:2265:2013:29465', [('M', 126), ('I', 1), ('M', 23)])	('A00887:313:H5NVVDRXY:1:2267:11297:6746', [('M', 4), ('D', 1), ('M', 68), ('S', 79)])	('A00887:313:H5NVVDRXY:1:2267:5882:23954', [('M', 126), ('D', 1), ('M', 25)])	('A00887:313:H5NVVDRXY:1:2268:22101:10300', [('M', 126), ('I', 1), ('M', 24)])	('A00887:313:H5NVVDRXY:1:2278:4598:34475', [('M', 14), ('D', 1), ('M', 137)])
35504	('A00887:313:H5NVVDRXY:1:2111:19054:2237', [('M', 94), ('D', 2), ('M', 57)])	('A00887:313:H5NVVDRXY:1:2128:20383:3568', [('M', 91), ('D', 1), ('M', 60)])	('A00887:313:H5NVVDRXY:1:2149:14136:30765', [('M', 44), ('D', 14), ('M', 4), ('D', 14), ('M', 103)])	('A00887:313:H5NVVDRXY:1:2171:11659:25848', [('M', 140), ('I', 1), ('M', 9)])	('A00887:313:H5NVVDRXY:1:2211:11107:32409', [('M', 98), ('D', 7), ('M', 53)])	('A00887:313:H5NVVDRXY:1:2235:24840:1611', [('M', 147), ('D', 1), ('M', 4)])	('A00887:313:H5NVVDRXY:1:2240:29704:26944', [('M', 113), ('D', 4), ('M', 38)])	('A00887:313:H5NVVDRXY:1:2274:32723:12383', [('M', 116), ('I', 1), ('M', 32)])
68273	('A00887:313:H5NVVDRXY:1:2108:29921:34428', [('M', 104), ('D', 1), ('M', 47)])	('A00887:313:H5NVVDRXY:1:2109:16622:24768', [('M', 34), ('I', 2), ('M', 102)])	('A00887:313:H5NVVDRXY:1:2124:8187:18615', [('M', 124), ('I', 1), ('M', 26)])	('A00887:313:H5NVVDRXY:1:2124:8223:18615', [('M', 124), ('I', 1), ('M', 26)])	('A00887:313:H5NVVDRXY:1:2158:7374:12508', [('M', 148), ('D', 1), ('M', 3)])	('A00887:313:H5NVVDRXY:1:2207:16016:12101', [('M', 33), ('D', 1), ('M', 117)])	('A00887:313:H5NVVDRXY:1:2239:30120:7341', [('M', 33), ('I', 1), ('M', 117)])	('A00887:313:H5NVVDRXY:1:2239:30391:7874', [('M', 33), ('I', 1), ('M', 117)])	('A00887:313:H5NVVDRXY:1:2242:2121:5916', [('M', 124), ('I', 1), ('M', 26)])	('A00887:313:H5NVVDRXY:1:2244:20103:25848', [('M', 106), ('I', 4), ('M', 41)])	('A00887:313:H5NVVDRXY:1:2269:26838:14841', [('M', 124), ('I', 1), ('M', 26)])	('A00887:313:H5NVVDRXY:1:2271:23249:34053', [('M', 128), ('I', 1), ('M', 21)])
36554	('A00887:313:H5NVVDRXY:1:2108:20934:16799', [('M', 84), ('I', 1), ('M', 66)])	('A00887:313:H5NVVDRXY:1:2108:20636:17253', [('M', 86), ('D', 1), ('M', 65)])	('A00887:313:H5NVVDRXY:1:2116:28899:11929', [('M', 8), ('D', 1), ('M', 143)])	('A00887:313:H5NVVDRXY:1:2117:11641:5024', [('M', 129), ('D', 1), ('M', 22)])	('A00887:313:H5NVVDRXY:1:2122:11505:25676', [('M', 84), ('D', 1), ('M', 67)])	('A00887:313:H5NVVDRXY:1:2122:11523:25708', [('M', 84), ('D', 1), ('M', 67)])	('A00887:313:H5NVVDRXY:1:2124:17300:23531', [('M', 136), ('D', 1), ('M', 15)])	('A00887:313:H5NVVDRXY:1:2125:3432:13949', [('M', 85), ('I', 2), ('M', 64)])	('A00887:313:H5NVVDRXY:1:2126:22489:12352', [('M', 54), ('I', 1), ('M', 96)])	('A00887:313:H5NVVDRXY:1:2128:15474:6183', [('M', 108), ('D', 1), ('M', 43)])	('A00887:313:H5NVVDRXY:1:2128:8323:24643', [('M', 19), ('I', 1), ('M', 5), ('D', 1), ('M', 125)])	('A00887:313:H5NVVDRXY:1:2130:3486:23218', [('M', 74), ('D', 1), ('M', 77)])	('A00887:313:H5NVVDRXY:1:2130:14290:35728', [('M', 134), ('D', 1), ('M', 17)])	('A00887:313:H5NVVDRXY:1:2133:10456:36511', [('M', 46), ('D', 17), ('M', 105)])	('A00887:313:H5NVVDRXY:1:2134:14769:35806', [('M', 84), ('I', 1), ('M', 66)])	('A00887:313:H5NVVDRXY:1:2141:20211:6370', [('M', 99), ('D', 1), ('M', 52)])	('A00887:313:H5NVVDRXY:1:2147:25030:5635', [('M', 99), ('D', 1), ('M', 52)])	('A00887:313:H5NVVDRXY:1:2152:19099:20196', [('M', 106), ('D', 1), ('M', 45)])	('A00887:313:H5NVVDRXY:1:2153:15564:33614', [('M', 48), ('D', 1), ('M', 103)])	('A00887:313:H5NVVDRXY:1:2155:26268:2738', [('M', 77), ('D', 1), ('M', 74)])	('A00887:313:H5NVVDRXY:1:2155:26359:2801', [('M', 77), ('D', 1), ('M', 74)])	('A00887:313:H5NVVDRXY:1:2159:23231:9972', [('M', 83), ('I', 1), ('M', 67)])	('A00887:313:H5NVVDRXY:1:2159:23249:10097', [('M', 83), ('I', 1), ('M', 67)])	('A00887:313:H5NVVDRXY:1:2159:22028:17315', [('M', 83), ('I', 1), ('M', 67)])	('A00887:313:H5NVVDRXY:1:2162:7645:17143', [('M', 108), ('D', 1), ('M', 43)])	('A00887:313:H5NVVDRXY:1:2162:24813:36198', [('M', 102), ('I', 2), ('M', 3), ('D', 2), ('M', 44)])	('A00887:313:H5NVVDRXY:1:2164:7744:23703', [('M', 41), ('I', 1), ('M', 109)])	('A00887:313:H5NVVDRXY:1:2167:24758:20040', [('M', 91), ('D', 1), ('M', 56)])	('A00887:313:H5NVVDRXY:1:2169:21730:18897', [('M', 95), ('D', 1), ('M', 56)])	('A00887:313:H5NVVDRXY:1:2202:13765:7451', [('M', 6), ('D', 2), ('M', 145)])	('A00887:313:H5NVVDRXY:1:2202:22770:27649', [('M', 41), ('D', 1), ('M', 110)])	('A00887:313:H5NVVDRXY:1:2202:28040:35243', [('M', 126), ('D', 1), ('M', 25)])	('A00887:313:H5NVVDRXY:1:2202:28574:36354', [('M', 126), ('D', 1), ('M', 25)])	('A00887:313:H5NVVDRXY:1:2203:25337:33285', [('M', 48), ('D', 1), ('M', 103)])	('A00887:313:H5NVVDRXY:1:2204:23818:24079', [('M', 41), ('D', 1), ('M', 110)])	('A00887:313:H5NVVDRXY:1:2212:24207:10723', [('M', 41), ('D', 1), ('M', 110)])	('A00887:313:H5NVVDRXY:1:2212:29252:31673', [('M', 37), ('D', 1), ('M', 114)])	('A00887:313:H5NVVDRXY:1:2214:3667:16736', [('M', 3), ('I', 1), ('M', 147)])	('A00887:313:H5NVVDRXY:1:2214:3613:16955', [('M', 3), ('I', 1), ('M', 147)])	('A00887:313:H5NVVDRXY:1:2219:1524:29841', [('M', 99), ('D', 1), ('M', 52)])	('A00887:313:H5NVVDRXY:1:2223:25626:5697', [('M', 39), ('D', 2), ('M', 112)])	('A00887:313:H5NVVDRXY:1:2223:30852:27931', [('M', 73), ('D', 1), ('M', 78)])	('A00887:313:H5NVVDRXY:1:2223:27380:35008', [('M', 109), ('I', 1), ('M', 41)])	('A00887:313:H5NVVDRXY:1:2224:18141:27367', [('M', 85), ('D', 2), ('M', 66)])	('A00887:313:H5NVVDRXY:1:2225:12454:20369', [('M', 84), ('I', 1), ('M', 66)])	('A00887:313:H5NVVDRXY:1:2227:2880:30123', [('M', 3), ('I', 1), ('M', 147)])	('A00887:313:H5NVVDRXY:1:2229:21169:24502', [('M', 132), ('I', 1), ('M', 18)])	('A00887:313:H5NVVDRXY:1:2229:19036:37027', [('M', 52), ('D', 1), ('M', 99)])	('A00887:313:H5NVVDRXY:1:2230:11659:18834', [('M', 81), ('I', 1), ('M', 69)])	('A00887:313:H5NVVDRXY:1:2230:21251:19946', [('M', 84), ('D', 1), ('M', 67)])	('A00887:313:H5NVVDRXY:1:2235:25726:19523', [('M', 84), ('D', 12), ('M', 67)])	('A00887:313:H5NVVDRXY:1:2243:24668:30467', [('M', 62), ('I', 1), ('M', 88)])	('A00887:313:H5NVVDRXY:1:2244:3459:29966', [('M', 84), ('I', 1), ('M', 66)])	('A00887:313:H5NVVDRXY:1:2245:11180:28588', [('M', 19), ('D', 1), ('M', 132)])	('A00887:313:H5NVVDRXY:1:2246:25635:5212', [('M', 110), ('I', 1), ('M', 40)])	('A00887:313:H5NVVDRXY:1:2247:27552:13980', [('M', 133), ('I', 1), ('M', 17)])	('A00887:313:H5NVVDRXY:1:2248:6325:30890', [('M', 96), ('D', 2), ('M', 55)])	('A00887:313:H5NVVDRXY:1:2249:7319:19304', [('M', 99), ('D', 1), ('M', 52)])	('A00887:313:H5NVVDRXY:1:2251:4372:10723', [('M', 132), ('I', 1), ('M', 18)])	('A00887:313:H5NVVDRXY:1:2258:18954:3161', [('M', 84), ('I', 1), ('M', 66)])	('A00887:313:H5NVVDRXY:1:2258:18005:3490', [('M', 84), ('I', 1), ('M', 66)])	('A00887:313:H5NVVDRXY:1:2258:9055:10316', [('M', 132), ('I', 1), ('M', 18)])	('A00887:313:H5NVVDRXY:1:2262:8847:8954', [('M', 84), ('I', 1), ('M', 66)])	('A00887:313:H5NVVDRXY:1:2265:1723:15405', [('M', 84), ('I', 1), ('M', 66)])	('A00887:313:H5NVVDRXY:1:2268:22381:1172', [('M', 3), ('I', 1), ('M', 147)])	('A00887:313:H5NVVDRXY:1:2268:5602:5024', [('M', 89), ('I', 1), ('M', 61)])	('A00887:313:H5NVVDRXY:1:2272:13566:19633', [('M', 105), ('D', 4), ('M', 4), ('I', 4), ('M', 38)])	('A00887:313:H5NVVDRXY:1:2272:11333:36025', [('M', 8), ('D', 1), ('M', 143)])	('A00887:313:H5NVVDRXY:1:2273:10637:6668', [('M', 84), ('I', 1), ('M', 66)])	('A00887:313:H5NVVDRXY:1:2273:14751:23531', [('M', 84), ('I', 1), ('M', 66)])	('A00887:313:H5NVVDRXY:1:2276:27073:30937', [('M', 84), ('I', 1), ('M', 66)])
69288	('A00887:313:H5NVVDRXY:1:2122:28592:26616', [('M', 55), ('D', 1), ('M', 94)])	('A00887:313:H5NVVDRXY:1:2160:9977:25441', [('M', 31), ('D', 1), ('M', 118)])	('A00887:313:H5NVVDRXY:1:2224:8820:8656', [('M', 15), ('I', 1), ('M', 134)])	('A00887:313:H5NVVDRXY:1:2246:28899:32878', [('M', 15), ('I', 1), ('M', 135)])
35506	('A00887:313:H5NVVDRXY:1:2123:21314:13322', [('M', 112), ('I', 1), ('M', 38)])	('A00887:313:H5NVVDRXY:1:2142:11415:6167', [('M', 114), ('I', 1), ('M', 36)])	('A00887:313:H5NVVDRXY:1:2143:13747:31626', [('M', 89), ('D', 1), ('M', 62)])	('A00887:313:H5NVVDRXY:1:2151:22064:11303', [('M', 8), ('D', 1), ('M', 143)])	('A00887:313:H5NVVDRXY:1:2153:14181:33098', [('M', 132), ('I', 1), ('M', 18)])	('A00887:313:H5NVVDRXY:1:2215:15266:6449', [('M', 71), ('D', 16), ('M', 80)])	('A00887:313:H5NVVDRXY:1:2216:27887:25269', [('M', 57), ('D', 1), ('M', 93)])	('A00887:313:H5NVVDRXY:1:2227:3640:7983', [('M', 99), ('D', 44), ('M', 52)])	('A00887:313:H5NVVDRXY:1:2227:14913:16517', [('M', 138), ('I', 1), ('M', 12)])	('A00887:313:H5NVVDRXY:1:2228:28085:13683', [('M', 58), ('D', 1), ('M', 93)])	('A00887:313:H5NVVDRXY:1:2230:8621:31203', [('M', 66), ('D', 11), ('M', 85)])	('A00887:313:H5NVVDRXY:1:2235:2844:7983', [('M', 126), ('D', 1), ('M', 25)])	('A00887:313:H5NVVDRXY:1:2252:16839:19132', [('M', 89), ('D', 1), ('M', 61)])	('A00887:313:H5NVVDRXY:1:2260:26178:14700', [('M', 89), ('D', 1), ('M', 62)])	('A00887:313:H5NVVDRXY:1:2271:30174:33051', [('M', 76), ('D', 1), ('M', 75)])
35507	('A00887:313:H5NVVDRXY:1:2111:3260:10363', [('M', 79), ('I', 1), ('M', 71)])	('A00887:313:H5NVVDRXY:1:2127:12843:17472', [('M', 129), ('I', 1), ('M', 21)])	('A00887:313:H5NVVDRXY:1:2133:6180:3145', [('M', 80), ('D', 2), ('M', 71)])	('A00887:313:H5NVVDRXY:1:2141:26684:36965', [('M', 84), ('D', 12), ('M', 67)])	('A00887:313:H5NVVDRXY:1:2146:25147:14512', [('M', 109), ('D', 1), ('M', 42)])	('A00887:313:H5NVVDRXY:1:2148:27136:9659', [('M', 131), ('I', 1), ('M', 19)])	('A00887:313:H5NVVDRXY:1:2163:11297:19617', [('M', 137), ('I', 1), ('M', 13)])	('A00887:313:H5NVVDRXY:1:2165:16161:28698', [('M', 101), ('D', 1), ('M', 50)])	('A00887:313:H5NVVDRXY:1:2172:29713:16031', [('M', 82), ('D', 1), ('M', 69)])	('A00887:313:H5NVVDRXY:1:2210:6090:25817', [('M', 88), ('D', 1), ('M', 63)])	('A00887:313:H5NVVDRXY:1:2213:2437:19648', [('M', 111), ('D', 7), ('M', 39)])	('A00887:313:H5NVVDRXY:1:2216:24415:30968', [('M', 44), ('D', 1), ('M', 107)])	('A00887:313:H5NVVDRXY:1:2244:27805:17957', [('M', 111), ('D', 7), ('M', 40)])	('A00887:313:H5NVVDRXY:1:2247:10520:34334', [('M', 56), ('D', 7), ('M', 95)])	('A00887:313:H5NVVDRXY:1:2257:13169:3255', [('M', 65), ('D', 11), ('M', 86)])	('A00887:313:H5NVVDRXY:1:2263:22290:8500', [('M', 119), ('D', 1), ('M', 32)])	('A00887:313:H5NVVDRXY:1:2275:13874:31156', [('M', 90), ('D', 15), ('M', 61)])
35508	('A00887:313:H5NVVDRXY:1:2119:6958:1110', [('M', 79), ('D', 2), ('M', 72)])	('A00887:313:H5NVVDRXY:1:2130:10818:8672', [('M', 110), ('D', 13), ('M', 41)])	('A00887:313:H5NVVDRXY:1:2143:29342:29951', [('M', 136), ('I', 1), ('M', 14)])	('A00887:313:H5NVVDRXY:1:2162:13702:30545', [('M', 136), ('I', 1), ('M', 13)])	('A00887:313:H5NVVDRXY:1:2175:1624:1830', [('M', 56), ('I', 1), ('M', 94)])	('A00887:313:H5NVVDRXY:1:2202:14045:36464', [('M', 115), ('D', 1), ('M', 35)])	('A00887:313:H5NVVDRXY:1:2227:9607:10582', [('M', 90), ('D', 2), ('M', 60)])	('A00887:313:H5NVVDRXY:1:2250:5656:10222', [('M', 116), ('D', 1), ('M', 35)])	('A00887:313:H5NVVDRXY:1:2257:12997:2080', [('M', 64), ('D', 11), ('M', 86)])	('A00887:313:H5NVVDRXY:1:2272:17002:4664', [('M', 83), ('D', 8), ('M', 66)])	('A00887:313:H5NVVDRXY:1:2275:7283:9126', [('M', 121), ('D', 21), ('M', 29)])
68277	('A00887:313:H5NVVDRXY:1:2121:26756:20494', [('M', 22), ('D', 8), ('M', 129)])	('A00887:313:H5NVVDRXY:1:2125:14624:4899', [('M', 120), ('I', 1), ('M', 30)])	('A00887:313:H5NVVDRXY:1:2142:3224:22983', [('M', 53), ('D', 1), ('M', 96)])	('A00887:313:H5NVVDRXY:1:2154:32832:14137', [('M', 138), ('I', 2), ('M', 11)])	('A00887:313:H5NVVDRXY:1:2170:7012:8155', [('M', 29), ('I', 1), ('M', 121)])	('A00887:313:H5NVVDRXY:1:2235:30364:3411', [('M', 120), ('I', 1), ('M', 30)])	('A00887:313:H5NVVDRXY:1:2254:1127:30060', [('M', 29), ('I', 1), ('M', 121)])
68278	('A00887:313:H5NVVDRXY:1:2105:30608:4272', [('M', 122), ('I', 1), ('M', 28)])	('A00887:313:H5NVVDRXY:1:2109:14226:15702', [('M', 119), ('I', 1), ('M', 31)])	('A00887:313:H5NVVDRXY:1:2110:5348:27132', [('M', 28), ('D', 1), ('M', 123)])	('A00887:313:H5NVVDRXY:1:2113:11568:34397', [('M', 119), ('I', 1), ('M', 31)])	('A00887:313:H5NVVDRXY:1:2119:25635:27884', [('M', 14), ('D', 1), ('M', 137)])	('A00887:313:H5NVVDRXY:1:2125:28610:31093', [('M', 100), ('D', 1), ('M', 50)])	('A00887:313:H5NVVDRXY:1:2126:29866:1924', [('M', 28), ('D', 1), ('M', 123)])	('A00887:313:H5NVVDRXY:1:2145:28113:19617', [('M', 147), ('I', 1), ('M', 3)])	('A00887:313:H5NVVDRXY:1:2147:16984:33943', [('M', 119), ('I', 1), ('M', 31)])	('A00887:313:H5NVVDRXY:1:2149:20410:20682', [('M', 119), ('I', 1), ('M', 31)])	('A00887:313:H5NVVDRXY:1:2154:2781:18082', [('M', 52), ('D', 1), ('M', 99)])	('A00887:313:H5NVVDRXY:1:2155:18177:11772', [('M', 119), ('I', 1), ('M', 31)])	('A00887:313:H5NVVDRXY:1:2161:7482:32863', [('M', 28), ('D', 1), ('M', 123)])	('A00887:313:H5NVVDRXY:1:2167:4092:34037', [('M', 11), ('D', 1), ('M', 140)])	('A00887:313:H5NVVDRXY:1:2168:31910:1517', [('M', 28), ('I', 1), ('M', 122)])	('A00887:313:H5NVVDRXY:1:2170:7762:8453', [('M', 28), ('I', 1), ('M', 121)])	('A00887:313:H5NVVDRXY:1:2174:14904:29559', [('M', 23), ('I', 1), ('M', 127)])	('A00887:313:H5NVVDRXY:1:2176:18421:3051', [('M', 28), ('D', 1), ('M', 123)])	('A00887:313:H5NVVDRXY:1:2202:31729:9189', [('M', 11), ('D', 1), ('M', 140)])	('A00887:313:H5NVVDRXY:1:2202:31675:29136', [('M', 133), ('D', 1), ('M', 18)])	('A00887:313:H5NVVDRXY:1:2208:10022:19570', [('M', 122), ('I', 1), ('M', 28)])	('A00887:313:H5NVVDRXY:1:2208:10050:19617', [('M', 122), ('I', 1), ('M', 28)])	('A00887:313:H5NVVDRXY:1:2219:20645:3709', [('M', 147), ('I', 1), ('M', 3)])	('A00887:313:H5NVVDRXY:1:2225:19289:36025', [('M', 28), ('D', 1), ('M', 123)])	('A00887:313:H5NVVDRXY:1:2226:19307:4617', [('M', 28), ('D', 1), ('M', 123)])	('A00887:313:H5NVVDRXY:1:2230:24361:6699', [('M', 125), ('D', 1), ('M', 26)])	('A00887:313:H5NVVDRXY:1:2232:5674:22216', [('M', 119), ('I', 1), ('M', 31)])	('A00887:313:H5NVVDRXY:1:2232:25346:30577', [('M', 119), ('I', 1), ('M', 31)])	('A00887:313:H5NVVDRXY:1:2240:3215:14137', [('M', 28), ('D', 1), ('M', 123)])	('A00887:313:H5NVVDRXY:1:2244:22851:29731', [('M', 11), ('D', 1), ('M', 140)])	('A00887:313:H5NVVDRXY:1:2244:22589:29778', [('M', 11), ('D', 1), ('M', 140)])	('A00887:313:H5NVVDRXY:1:2245:5828:9925', [('M', 117), ('D', 1), ('M', 34)])	('A00887:313:H5NVVDRXY:1:2246:7771:23657', [('M', 119), ('I', 1), ('M', 31)])	('A00887:313:H5NVVDRXY:1:2250:1398:10332', [('M', 128), ('D', 10), ('M', 23)])	('A00887:313:H5NVVDRXY:1:2252:22616:15671', [('M', 92), ('D', 1), ('M', 58)])	('A00887:313:H5NVVDRXY:1:2257:17454:29058', [('M', 125), ('D', 1), ('M', 26)])	('A00887:313:H5NVVDRXY:1:2258:10728:8046', [('M', 119), ('I', 1), ('M', 31)])	('A00887:313:H5NVVDRXY:1:2262:25075:34679', [('M', 28), ('I', 1), ('M', 121)])	('A00887:313:H5NVVDRXY:1:2264:17915:6496', [('M', 43), ('D', 1), ('M', 80)])	('A00887:313:H5NVVDRXY:1:2265:21395:15906', [('M', 52), ('D', 1), ('M', 98)])	('A00887:313:H5NVVDRXY:1:2265:18041:31579', [('M', 117), ('D', 1), ('M', 34)])	('A00887:313:H5NVVDRXY:1:2268:14443:10316', [('M', 11), ('D', 1), ('M', 140)])
68279	('A00887:313:H5NVVDRXY:1:2102:16604:3662', [('M', 27), ('D', 1), ('M', 124)])	('A00887:313:H5NVVDRXY:1:2105:3332:4382', [('M', 146), ('I', 1), ('M', 4)])	('A00887:313:H5NVVDRXY:1:2109:8585:32362', [('M', 27), ('I', 1), ('M', 123)])	('A00887:313:H5NVVDRXY:1:2110:18276:5118', [('M', 42), ('D', 1), ('M', 108)])	('A00887:313:H5NVVDRXY:1:2110:18539:5854', [('M', 42), ('D', 1), ('M', 109)])	('A00887:313:H5NVVDRXY:1:2111:14416:1908', [('M', 27), ('D', 1), ('M', 124)])	('A00887:313:H5NVVDRXY:1:2111:12174:26365', [('M', 118), ('I', 1), ('M', 32)])	('A00887:313:H5NVVDRXY:1:2111:23945:28087', [('M', 4), ('D', 1), ('M', 147)])	('A00887:313:H5NVVDRXY:1:2116:21956:23516', [('M', 130), ('D', 1), ('M', 21)])	('A00887:313:H5NVVDRXY:1:2118:15139:5697', [('M', 146), ('I', 1), ('M', 4)])	('A00887:313:H5NVVDRXY:1:2118:13395:6370', [('M', 132), ('D', 1), ('M', 19)])	('A00887:313:H5NVVDRXY:1:2119:26675:26991', [('M', 134), ('D', 1), ('M', 17)])	('A00887:313:H5NVVDRXY:1:2120:3775:30201', [('M', 118), ('I', 1), ('M', 32)])	('A00887:313:H5NVVDRXY:1:2122:18032:3537', [('M', 27), ('D', 1), ('M', 124)])	('A00887:313:H5NVVDRXY:1:2122:15519:4695', [('M', 72), ('D', 1), ('M', 79)])	('A00887:313:H5NVVDRXY:1:2122:31638:26882', [('M', 98), ('D', 1), ('M', 53)])	('A00887:313:H5NVVDRXY:1:2122:15284:34350', [('M', 10), ('D', 1), ('M', 141)])	('A00887:313:H5NVVDRXY:1:2131:24189:34334', [('M', 27), ('D', 1), ('M', 124)])	('A00887:313:H5NVVDRXY:1:2132:1172:9940', [('M', 27), ('I', 1), ('M', 123)])	('A00887:313:H5NVVDRXY:1:2132:9399:12884', [('M', 138), ('D', 1), ('M', 13)])	('A00887:313:H5NVVDRXY:1:2133:4137:9533', [('M', 67), ('D', 1), ('M', 84)])	('A00887:313:H5NVVDRXY:1:2134:27236:35039', [('M', 138), ('D', 1), ('M', 13)])	('A00887:313:H5NVVDRXY:1:2136:10800:19852', [('M', 118), ('I', 1), ('M', 32)])	('A00887:313:H5NVVDRXY:1:2138:10547:11772', [('M', 118), ('I', 1), ('M', 32)])	('A00887:313:H5NVVDRXY:1:2138:10402:17754', [('M', 67), ('D', 1), ('M', 84)])	('A00887:313:H5NVVDRXY:1:2139:27073:16595', [('M', 27), ('I', 1), ('M', 123)])	('A00887:313:H5NVVDRXY:1:2140:25437:4993', [('M', 146), ('I', 1), ('M', 4)])	('A00887:313:H5NVVDRXY:1:2140:17770:35274', [('M', 138), ('D', 1), ('M', 13)])	('A00887:313:H5NVVDRXY:1:2141:30391:16955', [('M', 132), ('I', 1), ('M', 18)])	('A00887:313:H5NVVDRXY:1:2143:4725:2002', [('M', 145), ('I', 1), ('M', 5)])	('A00887:313:H5NVVDRXY:1:2143:19976:2112', [('M', 118), ('I', 1), ('M', 32)])	('A00887:313:H5NVVDRXY:1:2144:1994:3630', [('M', 27), ('I', 1), ('M', 123)])	('A00887:313:H5NVVDRXY:1:2145:22815:19711', [('M', 22), ('I', 1), ('M', 128)])	('A00887:313:H5NVVDRXY:1:2145:5321:20760', [('M', 122), ('I', 1), ('M', 28)])	('A00887:313:H5NVVDRXY:1:2147:10411:7529', [('M', 27), ('D', 1), ('M', 124)])	('A00887:313:H5NVVDRXY:1:2147:7600:22576', [('M', 122), ('I', 1), ('M', 28)])	('A00887:313:H5NVVDRXY:1:2149:24966:24408', [('M', 27), ('D', 1), ('M', 124)])	('A00887:313:H5NVVDRXY:1:2149:7979:33098', [('M', 99), ('D', 1), ('M', 52)])	('A00887:313:H5NVVDRXY:1:2153:22887:29763', [('M', 118), ('I', 1), ('M', 32)])	('A00887:313:H5NVVDRXY:1:2156:4092:29590', [('M', 118), ('I', 1), ('M', 32)])	('A00887:313:H5NVVDRXY:1:2160:29062:11428', [('M', 27), ('I', 1), ('M', 123)])	('A00887:313:H5NVVDRXY:1:2160:25644:22639', [('M', 118), ('I', 1), ('M', 32)])	('A00887:313:H5NVVDRXY:1:2163:16143:21746', [('M', 27), ('D', 1), ('M', 124)])	('A00887:313:H5NVVDRXY:1:2164:16631:4836', [('M', 118), ('I', 1), ('M', 32)])	('A00887:313:H5NVVDRXY:1:2164:15302:18630', [('M', 146), ('I', 1), ('M', 4)])	('A00887:313:H5NVVDRXY:1:2166:13829:7623', [('M', 147), ('I', 1), ('M', 3)])	('A00887:313:H5NVVDRXY:1:2167:6081:11929', [('M', 27), ('D', 1), ('M', 122)])	('A00887:313:H5NVVDRXY:1:2170:26096:33223', [('M', 122), ('I', 1), ('M', 28)])	('A00887:313:H5NVVDRXY:1:2171:29640:13714', [('M', 122), ('I', 1), ('M', 28)])	('A00887:313:H5NVVDRXY:1:2171:2926:27352', [('M', 134), ('D', 1), ('M', 17)])	('A00887:313:H5NVVDRXY:1:2172:24415:13557', [('M', 118), ('I', 1), ('M', 32)])	('A00887:313:H5NVVDRXY:1:2174:5249:32440', [('M', 27), ('D', 1), ('M', 124)])	('A00887:313:H5NVVDRXY:1:2175:29252:26882', [('M', 27), ('D', 1), ('M', 124)])	('A00887:313:H5NVVDRXY:1:2178:32045:20102', [('M', 146), ('I', 1), ('M', 4)])	('A00887:313:H5NVVDRXY:1:2201:9353:15718', [('M', 118), ('I', 1), ('M', 28)])	('A00887:313:H5NVVDRXY:1:2203:22480:14340', [('M', 114), ('D', 1), ('M', 14)])	('A00887:313:H5NVVDRXY:1:2203:22480:14340', [('M', 114), ('D', 1), ('M', 14)])	('A00887:313:H5NVVDRXY:1:2205:22128:5619', [('M', 34), ('D', 1), ('M', 117)])	('A00887:313:H5NVVDRXY:1:2208:27742:20917', [('M', 27), ('I', 1), ('M', 123)])	('A00887:313:H5NVVDRXY:1:2208:27977:22169', [('M', 27), ('I', 1), ('M', 123)])	('A00887:313:H5NVVDRXY:1:2209:20374:10285', [('M', 118), ('I', 1), ('M', 32)])	('A00887:313:H5NVVDRXY:1:2212:23059:17284', [('M', 122), ('I', 1), ('M', 28)])	('A00887:313:H5NVVDRXY:1:2212:22390:19257', [('M', 122), ('I', 1), ('M', 28)])	('A00887:313:H5NVVDRXY:1:2213:25861:17065', [('M', 118), ('I', 1), ('M', 32)])	('A00887:313:H5NVVDRXY:1:2216:32434:20588', [('M', 27), ('I', 1), ('M', 123)])	('A00887:313:H5NVVDRXY:1:2216:25699:29183', [('M', 27), ('I', 1), ('M', 123)])	('A00887:313:H5NVVDRXY:1:2217:10402:23328', [('M', 10), ('D', 1), ('M', 141)])	('A00887:313:H5NVVDRXY:1:2218:26549:19789', [('M', 138), ('D', 1), ('M', 13)])	('A00887:313:H5NVVDRXY:1:2218:27516:31892', [('M', 121), ('D', 1), ('M', 30)])	('A00887:313:H5NVVDRXY:1:2218:22489:36965', [('M', 92), ('D', 1), ('M', 58)])	('A00887:313:H5NVVDRXY:1:2219:15067:6981', [('M', 127), ('D', 10), ('M', 24)])	('A00887:313:H5NVVDRXY:1:2222:4047:14794', [('M', 27), ('I', 1), ('M', 123)])	('A00887:313:H5NVVDRXY:1:2223:4282:17926', [('M', 136), ('D', 1), ('M', 14)])	('A00887:313:H5NVVDRXY:1:2223:19416:25410', [('M', 146), ('I', 1), ('M', 3)])	('A00887:313:H5NVVDRXY:1:2231:15817:8688', [('M', 146), ('I', 1), ('M', 4)])	('A00887:313:H5NVVDRXY:1:2231:2175:33630', [('M', 98), ('D', 1), ('M', 53)])	('A00887:313:H5NVVDRXY:1:2235:28953:16438', [('M', 121), ('I', 1), ('M', 29)])	('A00887:313:H5NVVDRXY:1:2236:12174:18411', [('M', 118), ('I', 1), ('M', 32)])	('A00887:313:H5NVVDRXY:1:2237:28772:35978', [('M', 27), ('D', 1), ('M', 124)])	('A00887:313:H5NVVDRXY:1:2238:1262:5525', [('M', 54), ('I', 1), ('M', 96)])	('A00887:313:H5NVVDRXY:1:2238:10583:25645', [('M', 118), ('I', 1), ('M', 32)])	('A00887:313:H5NVVDRXY:1:2240:19642:1157', [('M', 118), ('I', 1), ('M', 32)])	('A00887:313:H5NVVDRXY:1:2240:25174:10269', [('M', 27), ('D', 1), ('M', 124)])	('A00887:313:H5NVVDRXY:1:2241:32271:5087', [('M', 122), ('I', 1), ('M', 28)])	('A00887:313:H5NVVDRXY:1:2241:32588:27085', [('M', 121), ('I', 1), ('M', 29)])	('A00887:313:H5NVVDRXY:1:2242:4472:20165', [('M', 60), ('D', 1), ('M', 91)])	('A00887:313:H5NVVDRXY:1:2244:24053:6261', [('M', 118), ('I', 1), ('M', 32)])	('A00887:313:H5NVVDRXY:1:2246:28736:5384', [('M', 10), ('D', 1), ('M', 141)])	('A00887:313:H5NVVDRXY:1:2246:10330:6136', [('M', 122), ('I', 1), ('M', 28)])	('A00887:313:H5NVVDRXY:1:2246:10221:6198', [('M', 122), ('I', 1), ('M', 28)])	('A00887:313:H5NVVDRXY:1:2247:7563:9706', [('M', 119), ('D', 2), ('M', 32)])	('A00887:313:H5NVVDRXY:1:2248:17815:4351', [('M', 118), ('I', 1), ('M', 32)])	('A00887:313:H5NVVDRXY:1:2249:5168:31422', [('M', 27), ('I', 1), ('M', 123)])	('A00887:313:H5NVVDRXY:1:2251:31593:17722', [('M', 4), ('D', 1), ('M', 53)])	('A00887:313:H5NVVDRXY:1:2251:31593:17722', [('M', 4), ('D', 1), ('M', 46), ('S', 101)])	('A00887:313:H5NVVDRXY:1:2251:18638:24659', [('M', 123), ('D', 1), ('M', 28)])	('A00887:313:H5NVVDRXY:1:2252:28067:16313', [('M', 27), ('D', 1), ('M', 124)])	('A00887:313:H5NVVDRXY:1:2253:11234:13651', [('M', 4), ('D', 1), ('M', 147)])	('A00887:313:H5NVVDRXY:1:2253:30092:35070', [('M', 72), ('D', 1), ('M', 79)])	('A00887:313:H5NVVDRXY:1:2256:15221:25379', [('M', 27), ('I', 1), ('M', 123)])	('A00887:313:H5NVVDRXY:1:2256:26675:30436', [('M', 122), ('I', 1), ('M', 28)])	('A00887:313:H5NVVDRXY:1:2257:1877:2268', [('M', 60), ('D', 1), ('M', 91)])	('A00887:313:H5NVVDRXY:1:2258:30002:6511', [('M', 118), ('I', 1), ('M', 32)])	('A00887:313:H5NVVDRXY:1:2258:10782:20165', [('M', 147), ('I', 1), ('M', 3)])	('A00887:313:H5NVVDRXY:1:2259:31159:7701', [('M', 92), ('D', 1), ('M', 59)])	('A00887:313:H5NVVDRXY:1:2259:19732:15499', [('M', 67), ('D', 1), ('M', 84)])	('A00887:313:H5NVVDRXY:1:2259:30264:35336', [('M', 138), ('I', 1), ('M', 12)])	('A00887:313:H5NVVDRXY:1:2262:20184:20071', [('M', 138), ('I', 1), ('M', 12)])	('A00887:313:H5NVVDRXY:1:2262:19967:20102', [('M', 138), ('I', 1), ('M', 12)])	('A00887:313:H5NVVDRXY:1:2265:8802:6684', [('M', 118), ('I', 1), ('M', 32)])	('A00887:313:H5NVVDRXY:1:2265:19235:23500', [('M', 51), ('D', 1), ('M', 100)])	('A00887:313:H5NVVDRXY:1:2266:32199:24377', [('M', 122), ('I', 1), ('M', 28)])	('A00887:313:H5NVVDRXY:1:2267:24731:1861', [('M', 134), ('D', 1), ('M', 17)])	('A00887:313:H5NVVDRXY:1:2269:22471:4867', [('M', 147), ('I', 1), ('M', 3)])	('A00887:313:H5NVVDRXY:1:2269:17164:4914', [('M', 147), ('I', 1), ('M', 3)])	('A00887:313:H5NVVDRXY:1:2270:15899:27680', [('M', 6), ('D', 1), ('M', 145)])	('A00887:313:H5NVVDRXY:1:2270:13639:35258', [('M', 124), ('D', 1), ('M', 27)])	('A00887:313:H5NVVDRXY:1:2272:27778:3474', [('M', 56), ('I', 1), ('M', 94)])	('A00887:313:H5NVVDRXY:1:2272:9028:10426', [('M', 51), ('D', 1), ('M', 100)])	('A00887:313:H5NVVDRXY:1:2273:29062:8140', [('M', 27), ('I', 1), ('M', 107)])	('A00887:313:H5NVVDRXY:1:2273:29062:8140', [('M', 27), ('I', 1), ('M', 107)])	('A00887:313:H5NVVDRXY:1:2274:23827:26819', [('M', 27), ('D', 1), ('M', 124)])	('A00887:313:H5NVVDRXY:1:2276:2564:11318', [('M', 132), ('I', 1), ('M', 18)])	('A00887:313:H5NVVDRXY:1:2276:21847:13338', [('M', 27), ('D', 1), ('M', 118)])	('A00887:313:H5NVVDRXY:1:2277:20509:17284', [('M', 146), ('I', 1), ('M', 4)])	('A00887:313:H5NVVDRXY:1:2278:30201:9298', [('M', 145), ('I', 1), ('M', 5)])	('A00887:313:H5NVVDRXY:1:2278:21540:15280', [('M', 118), ('I', 1), ('M', 32)])
68198	('A00887:313:H5NVVDRXY:1:2116:9462:12806', [('M', 57), ('D', 1), ('M', 93)])	('A00887:313:H5NVVDRXY:1:2123:12445:3317', [('M', 60), ('I', 1), ('M', 90)])	('A00887:313:H5NVVDRXY:1:2133:29487:35211', [('M', 108), ('I', 1), ('M', 42)])	('A00887:313:H5NVVDRXY:1:2134:26431:2957', [('M', 33), ('D', 1), ('M', 118)])	('A00887:313:H5NVVDRXY:1:2139:11858:31328', [('M', 108), ('D', 1), ('M', 42)])	('A00887:313:H5NVVDRXY:1:2140:12581:23844', [('M', 77), ('D', 1), ('M', 74)])	('A00887:313:H5NVVDRXY:1:2145:16179:31360', [('M', 10), ('D', 1), ('M', 140)])	('A00887:313:H5NVVDRXY:1:2151:3314:30123', [('M', 123), ('D', 1), ('M', 28)])	('A00887:313:H5NVVDRXY:1:2158:20021:3537', [('M', 91), ('D', 1), ('M', 60)])	('A00887:313:H5NVVDRXY:1:2159:10818:29403', [('M', 66), ('D', 1), ('M', 85)])	('A00887:313:H5NVVDRXY:1:2161:7166:28213', [('M', 91), ('D', 1), ('M', 60)])	('A00887:313:H5NVVDRXY:1:2173:15564:16047', [('M', 108), ('D', 1), ('M', 43)])	('A00887:313:H5NVVDRXY:1:2206:18159:22138', [('M', 108), ('I', 1), ('M', 42)])	('A00887:313:H5NVVDRXY:1:2206:18177:22451', [('M', 108), ('I', 1), ('M', 41)])	('A00887:313:H5NVVDRXY:1:2208:15835:32174', [('M', 108), ('I', 1), ('M', 42)])	('A00887:313:H5NVVDRXY:1:2212:4444:16579', [('M', 10), ('I', 1), ('M', 140)])	('A00887:313:H5NVVDRXY:1:2212:4661:17613', [('M', 10), ('I', 1), ('M', 140)])	('A00887:313:H5NVVDRXY:1:2215:8630:36761', [('M', 108), ('I', 1), ('M', 41)])	('A00887:313:H5NVVDRXY:1:2216:23845:35963', [('M', 10), ('I', 1), ('M', 140)])	('A00887:313:H5NVVDRXY:1:2221:29270:7654', [('M', 108), ('D', 1), ('M', 43)])	('A00887:313:H5NVVDRXY:1:2228:17698:23093', [('M', 132), ('D', 1), ('M', 19)])	('A00887:313:H5NVVDRXY:1:2229:16658:30060', [('M', 87), ('D', 1), ('M', 64)])	('A00887:313:H5NVVDRXY:1:2232:22417:28667', [('M', 10), ('D', 1), ('M', 140)])	('A00887:313:H5NVVDRXY:1:2237:10926:10833', [('M', 132), ('D', 1), ('M', 19)])	('A00887:313:H5NVVDRXY:1:2243:12084:15217', [('M', 108), ('I', 1), ('M', 42)])	('A00887:313:H5NVVDRXY:1:2247:25030:24173', [('M', 77), ('I', 1), ('M', 73)])	('A00887:313:H5NVVDRXY:1:2247:21558:35509', [('M', 67), ('D', 1), ('M', 84)])	('A00887:313:H5NVVDRXY:1:2248:17788:4867', [('M', 108), ('I', 1), ('M', 42)])	('A00887:313:H5NVVDRXY:1:2249:26765:9236', [('M', 108), ('I', 1), ('M', 42)])	('A00887:313:H5NVVDRXY:1:2253:18096:5087', [('M', 52), ('D', 1), ('M', 10)])	('A00887:313:H5NVVDRXY:1:2254:20528:9486', [('M', 132), ('D', 1), ('M', 19)])	('A00887:313:H5NVVDRXY:1:2260:4490:22701', [('M', 56), ('D', 1), ('M', 95)])	('A00887:313:H5NVVDRXY:1:2262:9155:7795', [('M', 108), ('I', 1), ('M', 42)])	('A00887:313:H5NVVDRXY:1:2262:27136:29888', [('M', 33), ('D', 1), ('M', 115)])	('A00887:313:H5NVVDRXY:1:2262:27136:29888', [('M', 33), ('D', 1), ('M', 115)])
35512	('A00887:313:H5NVVDRXY:1:2102:29586:15405', [('M', 86), ('D', 2), ('M', 65)])	('A00887:313:H5NVVDRXY:1:2129:8431:2347', [('M', 55), ('I', 27), ('M', 69)])	('A00887:313:H5NVVDRXY:1:2150:1316:27821', [('M', 39), ('D', 1), ('M', 111)])	('A00887:313:H5NVVDRXY:1:2153:3070:29857', [('M', 99), ('D', 1), ('M', 51)])	('A00887:313:H5NVVDRXY:1:2162:4173:33802', [('M', 97), ('D', 2), ('M', 11), ('S', 20)])	('A00887:313:H5NVVDRXY:1:2173:28565:11882', [('M', 106), ('D', 7), ('M', 45)])	('A00887:313:H5NVVDRXY:1:2173:28827:12023', [('M', 106), ('D', 7), ('M', 44)])	('A00887:313:H5NVVDRXY:1:2174:14841:33739', [('M', 107), ('I', 1), ('M', 43)])	('A00887:313:H5NVVDRXY:1:2178:27968:35775', [('M', 143), ('D', 1), ('M', 5)])	('A00887:313:H5NVVDRXY:1:2216:1741:9330', [('M', 86), ('D', 2), ('M', 65)])	('A00887:313:H5NVVDRXY:1:2239:18258:5807', [('M', 126), ('D', 1), ('M', 25)])	('A00887:313:H5NVVDRXY:1:2258:22309:18928', [('M', 52), ('D', 1), ('M', 98)])	('A00887:313:H5NVVDRXY:1:2271:26964:20760', [('M', 40), ('D', 7), ('M', 110)])	('A00887:313:H5NVVDRXY:1:2278:21540:2973', [('M', 126), ('D', 1), ('M', 22)])
35513	('A00887:313:H5NVVDRXY:1:2103:10737:31516', [('M', 83), ('I', 8), ('M', 56)])	('A00887:313:H5NVVDRXY:1:2110:6017:14199', [('M', 38), ('D', 1), ('M', 113)])	('A00887:313:H5NVVDRXY:1:2115:25418:1235', [('M', 51), ('D', 27), ('M', 100)])	('A00887:313:H5NVVDRXY:1:2116:17580:27774', [('M', 99), ('D', 1), ('M', 52)])	('A00887:313:H5NVVDRXY:1:2125:23529:9017', [('M', 125), ('I', 1), ('M', 25)])	('A00887:313:H5NVVDRXY:1:2131:6551:3035', [('M', 71), ('D', 1), ('M', 13)])	('A00887:313:H5NVVDRXY:1:2134:5891:9909', [('M', 73), ('I', 1), ('M', 77)])	('A00887:313:H5NVVDRXY:1:2139:3450:14293', [('M', 77), ('D', 1), ('M', 74)])	('A00887:313:H5NVVDRXY:1:2143:22019:14826', [('M', 128), ('D', 1), ('M', 23)])	('A00887:313:H5NVVDRXY:1:2154:22869:25316', [('M', 105), ('I', 1), ('M', 44)])	('A00887:313:H5NVVDRXY:1:2162:18810:12680', [('M', 71), ('D', 1), ('M', 80)])	('A00887:313:H5NVVDRXY:1:2162:8874:14418', [('M', 50), ('D', 1), ('M', 101)])	('A00887:313:H5NVVDRXY:1:2163:21133:32111', [('M', 99), ('D', 1), ('M', 52)])	('A00887:313:H5NVVDRXY:1:2167:5023:25723', [('M', 105), ('I', 1), ('M', 45)])	('A00887:313:H5NVVDRXY:1:2173:26187:19633', [('M', 105), ('I', 1), ('M', 45)])	('A00887:313:H5NVVDRXY:1:2207:16523:27414', [('M', 116), ('D', 1), ('M', 34)])	('A00887:313:H5NVVDRXY:1:2209:28537:32722', [('M', 125), ('I', 1), ('M', 25)])	('A00887:313:H5NVVDRXY:1:2210:29541:18959', [('M', 131), ('I', 1), ('M', 19)])	('A00887:313:H5NVVDRXY:1:2210:29649:18991', [('M', 131), ('I', 1), ('M', 19)])	('A00887:313:H5NVVDRXY:1:2232:31693:4586', [('M', 29), ('D', 3), ('M', 63), ('D', 13), ('M', 59)])	('A00887:313:H5NVVDRXY:1:2235:11984:20964', [('M', 110), ('D', 1), ('M', 41)])	('A00887:313:H5NVVDRXY:1:2244:14199:7889', [('M', 77), ('D', 1), ('M', 74)])	('A00887:313:H5NVVDRXY:1:2247:8757:11960', [('M', 105), ('I', 1), ('M', 45)])	('A00887:313:H5NVVDRXY:1:2247:8540:12148', [('M', 105), ('I', 1), ('M', 45)])	('A00887:313:H5NVVDRXY:1:2249:13666:9439', [('M', 131), ('I', 1), ('M', 19)])	('A00887:313:H5NVVDRXY:1:2253:31620:29731', [('M', 77), ('D', 1), ('M', 74)])	('A00887:313:H5NVVDRXY:1:2254:24469:3881', [('M', 125), ('I', 1), ('M', 25)])	('A00887:313:H5NVVDRXY:1:2258:10357:4304', [('M', 77), ('D', 1), ('M', 74)])	('A00887:313:H5NVVDRXY:1:2264:31937:25520', [('M', 38), ('D', 1), ('M', 113)])	('A00887:313:H5NVVDRXY:1:2268:12644:29121', [('M', 110), ('D', 3), ('M', 41)])	('A00887:313:H5NVVDRXY:1:2272:26820:5854', [('M', 123), ('D', 1), ('M', 28)])	('A00887:313:H5NVVDRXY:1:2278:8232:16125', [('M', 7), ('D', 1), ('M', 77)])
68282	('A00887:313:H5NVVDRXY:1:2110:29441:4163', [('M', 115), ('I', 1), ('M', 35)])	('A00887:313:H5NVVDRXY:1:2118:11532:13855', [('M', 118), ('I', 1), ('M', 32)])	('A00887:313:H5NVVDRXY:1:2148:12780:23782', [('M', 134), ('D', 1), ('M', 17)])	('A00887:313:H5NVVDRXY:1:2153:10710:10426', [('M', 7), ('D', 1), ('M', 144)])	('A00887:313:H5NVVDRXY:1:2229:18249:33066', [('M', 18), ('D', 4), ('M', 133)])	('A00887:313:H5NVVDRXY:1:2235:24352:36965', [('M', 24), ('I', 1), ('M', 126)])
68283	('A00887:313:H5NVVDRXY:1:2102:10809:9251', [('M', 47), ('D', 1), ('M', 103)])	('A00887:313:H5NVVDRXY:1:2108:16315:27555', [('M', 134), ('I', 1), ('M', 16)])	('A00887:313:H5NVVDRXY:1:2110:29405:4100', [('M', 114), ('I', 1), ('M', 35)])	('A00887:313:H5NVVDRXY:1:2121:17463:10567', [('M', 114), ('I', 1), ('M', 36)])	('A00887:313:H5NVVDRXY:1:2135:22525:5368', [('M', 120), ('D', 1), ('M', 30)])	('A00887:313:H5NVVDRXY:1:2142:15691:21308', [('M', 114), ('I', 1), ('M', 36)])	('A00887:313:H5NVVDRXY:1:2145:11324:8140', [('M', 68), ('D', 1), ('M', 83)])	('A00887:313:H5NVVDRXY:1:2156:10664:33833', [('M', 23), ('D', 1), ('M', 128)])	('A00887:313:H5NVVDRXY:1:2164:26359:4742', [('M', 117), ('I', 1), ('M', 33)])	('A00887:313:H5NVVDRXY:1:2170:19461:14465', [('M', 114), ('I', 1), ('M', 36)])	('A00887:313:H5NVVDRXY:1:2205:12048:5885', [('M', 19), ('I', 4), ('M', 128)])	('A00887:313:H5NVVDRXY:1:2223:16622:10614', [('M', 23), ('D', 1), ('M', 128)])	('A00887:313:H5NVVDRXY:1:2239:27588:28260', [('M', 23), ('D', 1), ('M', 128)])	('A00887:313:H5NVVDRXY:1:2247:32253:36495', [('M', 123), ('I', 5), ('M', 22)])	('A00887:313:H5NVVDRXY:1:2257:21558:28275', [('M', 114), ('I', 1), ('M', 36)])
35516	('A00887:313:H5NVVDRXY:1:2101:4797:5071', [('M', 132), ('D', 1), ('M', 19)])	('A00887:313:H5NVVDRXY:1:2102:1796:18129', [('M', 79), ('D', 1), ('M', 72)])	('A00887:313:H5NVVDRXY:1:2102:2202:19304', [('M', 79), ('D', 1), ('M', 72)])	('A00887:313:H5NVVDRXY:1:2105:16712:30311', [('M', 92), ('D', 1), ('M', 59)])	('A00887:313:H5NVVDRXY:1:2117:1814:28776', [('M', 107), ('D', 1), ('M', 44)])	('A00887:313:H5NVVDRXY:1:2121:3260:3568', [('M', 122), ('I', 1), ('M', 28)])	('A00887:313:H5NVVDRXY:1:2121:11035:4319', [('M', 73), ('D', 3), ('M', 68), ('S', 10)])	('A00887:313:H5NVVDRXY:1:2122:1958:3599', [('M', 110), ('D', 1), ('M', 41)])	('A00887:313:H5NVVDRXY:1:2133:2248:2879', [('M', 120), ('D', 1), ('M', 31)])	('A00887:313:H5NVVDRXY:1:2141:4354:11005', [('M', 71), ('D', 2), ('M', 80)])	('A00887:313:H5NVVDRXY:1:2148:29405:4852', [('M', 35), ('D', 1), ('M', 116)])	('A00887:313:H5NVVDRXY:1:2159:21784:15640', [('M', 9), ('D', 1), ('M', 142)])	('A00887:313:H5NVVDRXY:1:2162:29532:21637', [('M', 110), ('D', 1), ('M', 41)])	('A00887:313:H5NVVDRXY:1:2168:6216:19335', [('M', 90), ('I', 3), ('M', 57)])	('A00887:313:H5NVVDRXY:1:2206:24912:16861', [('M', 47), ('D', 1), ('M', 103)])	('A00887:313:H5NVVDRXY:1:2212:26015:1329', [('M', 28), ('D', 10), ('M', 123)])	('A00887:313:H5NVVDRXY:1:2212:29414:8625', [('M', 107), ('D', 4), ('M', 44)])	('A00887:313:H5NVVDRXY:1:2215:5348:1454', [('M', 71), ('D', 2), ('M', 80)])	('A00887:313:H5NVVDRXY:1:2224:2672:21746', [('M', 74), ('D', 1), ('M', 77)])	('A00887:313:H5NVVDRXY:1:2227:21070:31062', [('M', 100), ('D', 1), ('M', 51)])	('A00887:313:H5NVVDRXY:1:2234:24451:19727', [('M', 130), ('D', 2), ('M', 21)])	('A00887:313:H5NVVDRXY:1:2243:26738:12226', [('M', 66), ('D', 1), ('M', 85)])	('A00887:313:H5NVVDRXY:1:2270:11731:1924', [('M', 102), ('D', 1), ('M', 49)])	('A00887:313:H5NVVDRXY:1:2271:3043:29246', [('M', 80), ('D', 67), ('M', 71)])	('A00887:313:H5NVVDRXY:1:2275:25174:34287', [('M', 101), ('D', 4), ('M', 49)])
68285	('A00887:313:H5NVVDRXY:1:2111:12988:23077', [('M', 21), ('D', 1), ('M', 130)])	('A00887:313:H5NVVDRXY:1:2117:29215:9157', [('M', 116), ('D', 2), ('M', 35)])	('A00887:313:H5NVVDRXY:1:2220:17924:6605', [('M', 112), ('I', 1), ('M', 38)])	('A00887:313:H5NVVDRXY:1:2222:4725:32690', [('M', 47), ('D', 1), ('M', 104)])	('A00887:313:H5NVVDRXY:1:2224:20410:1579', [('M', 115), ('I', 1), ('M', 35)])	('A00887:313:H5NVVDRXY:1:2229:6126:32017', [('M', 116), ('I', 1), ('M', 33)])	('A00887:313:H5NVVDRXY:1:2234:18249:36918', [('M', 21), ('D', 1), ('M', 130)])	('A00887:313:H5NVVDRXY:1:2235:6524:36526', [('M', 61), ('D', 2), ('M', 90)])	('A00887:313:H5NVVDRXY:1:2242:28872:7842', [('M', 21), ('D', 1), ('M', 130)])	('A00887:313:H5NVVDRXY:1:2258:30391:9878', [('M', 18), ('D', 1), ('M', 66)])	('A00887:313:H5NVVDRXY:1:2258:30391:9878', [('M', 18), ('D', 1), ('M', 66)])	('A00887:313:H5NVVDRXY:1:2262:31991:19695', [('M', 112), ('I', 1), ('M', 11)])	('A00887:313:H5NVVDRXY:1:2262:31991:19695', [('M', 112), ('I', 1), ('M', 11)])	('A00887:313:H5NVVDRXY:1:2275:25952:29997', [('M', 45), ('D', 1), ('M', 106)])	('A00887:313:H5NVVDRXY:1:2278:13060:7670', [('M', 128), ('D', 2), ('M', 23)])
68286	('A00887:313:H5NVVDRXY:1:2101:27932:28541', [('M', 60), ('D', 1), ('M', 91)])	('A00887:313:H5NVVDRXY:1:2106:24560:2033', [('M', 111), ('I', 1), ('M', 39)])	('A00887:313:H5NVVDRXY:1:2112:25012:25708', [('M', 20), ('D', 1), ('M', 131)])	('A00887:313:H5NVVDRXY:1:2112:24288:29841', [('M', 20), ('D', 1), ('M', 131)])	('A00887:313:H5NVVDRXY:1:2114:19660:2503', [('M', 131), ('D', 1), ('M', 20)])	('A00887:313:H5NVVDRXY:1:2114:32108:15828', [('M', 111), ('D', 1), ('M', 40)])	('A00887:313:H5NVVDRXY:1:2144:32913:14215', [('M', 111), ('I', 1), ('M', 39)])	('A00887:313:H5NVVDRXY:1:2148:19253:11443', [('M', 3), ('D', 1), ('M', 147)])	('A00887:313:H5NVVDRXY:1:2172:2917:32597', [('M', 111), ('I', 1), ('M', 39)])	('A00887:313:H5NVVDRXY:1:2177:16649:2018', [('M', 111), ('I', 1), ('M', 38)])	('A00887:313:H5NVVDRXY:1:2208:23113:2409', [('M', 111), ('I', 1), ('M', 39)])	('A00887:313:H5NVVDRXY:1:2212:29686:30170', [('M', 115), ('I', 1), ('M', 35)])	('A00887:313:H5NVVDRXY:1:2214:23357:20807', [('M', 115), ('I', 1), ('M', 35)])	('A00887:313:H5NVVDRXY:1:2218:20853:30405', [('M', 20), ('D', 1), ('M', 131)])	('A00887:313:H5NVVDRXY:1:2222:20274:21449', [('M', 20), ('D', 1), ('M', 131)])	('A00887:313:H5NVVDRXY:1:2223:27073:14090', [('M', 3), ('D', 1), ('M', 148)])	('A00887:313:H5NVVDRXY:1:2227:32416:27477', [('M', 44), ('D', 1), ('M', 107)])	('A00887:313:H5NVVDRXY:1:2229:29206:36761', [('M', 138), ('D', 1), ('M', 12)])	('A00887:313:H5NVVDRXY:1:2230:8883:32095', [('M', 84), ('D', 1), ('M', 67)])	('A00887:313:H5NVVDRXY:1:2232:28483:21386', [('M', 67), ('D', 1), ('M', 84)])	('A00887:313:H5NVVDRXY:1:2238:9923:28103', [('M', 65), ('D', 1), ('M', 86)])	('A00887:313:H5NVVDRXY:1:2239:3206:20384', [('M', 111), ('I', 1), ('M', 39)])	('A00887:313:H5NVVDRXY:1:2243:18005:29888', [('M', 111), ('I', 1), ('M', 39)])	('A00887:313:H5NVVDRXY:1:2244:28203:18959', [('M', 20), ('D', 1), ('M', 131)])	('A00887:313:H5NVVDRXY:1:2251:16351:21668', [('M', 95), ('I', 1), ('M', 55)])	('A00887:313:H5NVVDRXY:1:2252:9209:1000', [('M', 111), ('I', 1), ('M', 39)])	('A00887:313:H5NVVDRXY:1:2255:13648:19210', [('M', 20), ('I', 1), ('M', 130)])	('A00887:313:H5NVVDRXY:1:2259:29432:25191', [('M', 85), ('D', 1), ('M', 66)])	('A00887:313:H5NVVDRXY:1:2259:29631:25567', [('M', 85), ('D', 1), ('M', 66)])	('A00887:313:H5NVVDRXY:1:2267:31901:15937', [('M', 85), ('D', 1), ('M', 66)])	('A00887:313:H5NVVDRXY:1:2270:6316:10019', [('M', 44), ('D', 1), ('M', 107)])	('A00887:313:H5NVVDRXY:1:2274:15474:25003', [('M', 5), ('D', 3), ('M', 146)])	('A00887:313:H5NVVDRXY:1:2274:6081:27618', [('M', 114), ('D', 1), ('M', 37)])	('A00887:313:H5NVVDRXY:1:2275:3983:14622', [('M', 20), ('D', 1), ('M', 45)])	('A00887:313:H5NVVDRXY:1:2275:3983:14622', [('M', 20), ('D', 1), ('M', 45)])	('A00887:313:H5NVVDRXY:1:2275:23773:14920', [('M', 111), ('I', 1), ('M', 38)])	('A00887:313:H5NVVDRXY:1:2278:23357:11631', [('M', 3), ('D', 1), ('M', 57)])
35519	('A00887:313:H5NVVDRXY:1:2102:23746:29277', [('M', 47), ('D', 2), ('M', 103)])	('A00887:313:H5NVVDRXY:1:2105:2501:32565', [('M', 79), ('I', 1), ('M', 3)])	('A00887:313:H5NVVDRXY:1:2109:22426:24643', [('M', 72), ('D', 8), ('M', 78)])	('A00887:313:H5NVVDRXY:1:2114:10619:18161', [('M', 81), ('D', 4), ('M', 69)])	('A00887:313:H5NVVDRXY:1:2120:31485:17033', [('M', 47), ('D', 2), ('M', 103)])	('A00887:313:H5NVVDRXY:1:2126:23484:32612', [('M', 79), ('D', 2), ('M', 71)])	('A00887:313:H5NVVDRXY:1:2132:1741:26240', [('M', 146), ('D', 1), ('M', 5)])	('A00887:313:H5NVVDRXY:1:2151:10068:30765', [('M', 71), ('D', 1), ('M', 79)])	('A00887:313:H5NVVDRXY:1:2155:9715:15781', [('M', 71), ('I', 1), ('M', 48), ('D', 1), ('M', 31)])	('A00887:313:H5NVVDRXY:1:2159:18358:16501', [('M', 146), ('D', 1), ('M', 5)])	('A00887:313:H5NVVDRXY:1:2162:26449:29951', [('M', 100), ('D', 24), ('M', 50)])	('A00887:313:H5NVVDRXY:1:2176:10402:4257', [('M', 134), ('D', 1), ('M', 16)])	('A00887:313:H5NVVDRXY:1:2176:11948:28729', [('M', 72), ('D', 8), ('M', 79)])	('A00887:313:H5NVVDRXY:1:2177:19153:36949', [('M', 112), ('D', 1), ('M', 5), ('I', 1), ('M', 33)])	('A00887:313:H5NVVDRXY:1:2201:14552:28447', [('M', 146), ('D', 1), ('M', 5)])	('A00887:313:H5NVVDRXY:1:2205:26286:11068', [('M', 67), ('D', 47), ('M', 84)])	('A00887:313:H5NVVDRXY:1:2212:25554:2002', [('M', 59), ('I', 15), ('M', 76)])	('A00887:313:H5NVVDRXY:1:2215:28158:17096', [('M', 47), ('D', 2), ('M', 103)])	('A00887:313:H5NVVDRXY:1:2220:2754:36323', [('M', 144), ('I', 1), ('M', 6)])	('A00887:313:H5NVVDRXY:1:2223:30969:2300', [('M', 107), ('D', 1), ('M', 43)])	('A00887:313:H5NVVDRXY:1:2229:25400:17644', [('M', 71), ('D', 1), ('M', 79)])	('A00887:313:H5NVVDRXY:1:2245:25211:4570', [('M', 144), ('I', 1), ('M', 6)])	('A00887:313:H5NVVDRXY:1:2245:19470:11193', [('M', 71), ('D', 1), ('M', 80)])	('A00887:313:H5NVVDRXY:1:2245:18511:11663', [('M', 71), ('D', 1), ('M', 80)])	('A00887:313:H5NVVDRXY:1:2263:26594:12884', [('M', 104), ('D', 5), ('M', 46)])	('A00887:313:H5NVVDRXY:1:2269:13376:28009', [('M', 104), ('D', 1), ('M', 46)])	('A00887:313:H5NVVDRXY:1:2269:28013:28150', [('M', 104), ('D', 1), ('M', 46)])
68288	('A00887:313:H5NVVDRXY:1:2213:19045:21010', [('M', 125), ('I', 2), ('M', 24)])	('A00887:313:H5NVVDRXY:1:2240:15239:7905', [('M', 64), ('D', 2), ('M', 87)])	('A00887:313:H5NVVDRXY:1:2260:15835:6277', [('M', 18), ('D', 1), ('M', 128)])
35521	('A00887:313:H5NVVDRXY:1:2101:12093:34648', [('M', 77), ('D', 2), ('M', 74)])	('A00887:313:H5NVVDRXY:1:2171:4001:6010', [('M', 121), ('D', 10), ('M', 30)])	('A00887:313:H5NVVDRXY:1:2175:31222:5400', [('M', 96), ('D', 3), ('M', 55)])	('A00887:313:H5NVVDRXY:1:2205:13548:13683', [('M', 116), ('D', 10), ('M', 32)])	('A00887:313:H5NVVDRXY:1:2208:20708:24298', [('M', 46), ('I', 27), ('M', 78)])	('A00887:313:H5NVVDRXY:1:2212:25554:2002', [('M', 57), ('I', 15), ('M', 76)])	('A00887:313:H5NVVDRXY:1:2236:15293:34178', [('M', 53), ('D', 10), ('M', 98)])	('A00887:313:H5NVVDRXY:1:2250:23448:6089', [('M', 67), ('D', 10), ('M', 81)])
35522	('A00887:313:H5NVVDRXY:1:2107:25138:10488', [('M', 116), ('I', 1), ('M', 34)])	('A00887:313:H5NVVDRXY:1:2107:28709:22561', [('M', 126), ('D', 1), ('M', 25)])	('A00887:313:H5NVVDRXY:1:2112:11930:3646', [('M', 145), ('I', 1), ('M', 5)])	('A00887:313:H5NVVDRXY:1:2117:11523:34444', [('M', 141), ('I', 1), ('M', 9)])	('A00887:313:H5NVVDRXY:1:2118:8639:10410', [('M', 116), ('D', 3), ('M', 35)])	('A00887:313:H5NVVDRXY:1:2122:10221:4883', [('M', 64), ('I', 1), ('M', 86)])	('A00887:313:H5NVVDRXY:1:2126:15845:34882', [('M', 73), ('D', 1), ('M', 78)])	('A00887:313:H5NVVDRXY:1:2128:3784:35070', [('M', 101), ('D', 1), ('M', 50)])	('A00887:313:H5NVVDRXY:1:2136:3893:9298', [('M', 96), ('I', 1), ('M', 54)])	('A00887:313:H5NVVDRXY:1:2136:3522:10191', [('M', 96), ('I', 1), ('M', 54)])	('A00887:313:H5NVVDRXY:1:2137:23050:4053', [('M', 96), ('I', 1), ('M', 54)])	('A00887:313:H5NVVDRXY:1:2137:6741:31955', [('M', 43), ('I', 1), ('M', 107)])	('A00887:313:H5NVVDRXY:1:2141:16098:26835', [('M', 116), ('I', 1), ('M', 34)])	('A00887:313:H5NVVDRXY:1:2141:30879:36432', [('M', 116), ('I', 1), ('M', 34)])	('A00887:313:H5NVVDRXY:1:2143:30454:31062', [('M', 42), ('D', 1), ('M', 109)])	('A00887:313:H5NVVDRXY:1:2148:24153:30608', [('M', 116), ('D', 1), ('M', 35)])	('A00887:313:H5NVVDRXY:1:2150:17083:36088', [('M', 101), ('D', 1), ('M', 50)])	('A00887:313:H5NVVDRXY:1:2154:1922:17253', [('M', 116), ('I', 1), ('M', 34)])	('A00887:313:H5NVVDRXY:1:2159:12915:29277', [('M', 121), ('D', 1), ('M', 30)])	('A00887:313:H5NVVDRXY:1:2160:13666:25567', [('M', 101), ('D', 1), ('M', 50)])	('A00887:313:H5NVVDRXY:1:2161:12255:36213', [('M', 141), ('I', 1), ('M', 9)])	('A00887:313:H5NVVDRXY:1:2164:5376:15436', [('M', 116), ('I', 1), ('M', 34)])	('A00887:313:H5NVVDRXY:1:2164:5412:15436', [('M', 116), ('I', 1), ('M', 34)])	('A00887:313:H5NVVDRXY:1:2166:17508:35697', [('M', 141), ('I', 1), ('M', 9)])	('A00887:313:H5NVVDRXY:1:2176:19153:25895', [('M', 68), ('D', 1), ('M', 83)])	('A00887:313:H5NVVDRXY:1:2203:31295:14732', [('M', 116), ('I', 1), ('M', 34)])	('A00887:313:H5NVVDRXY:1:2207:21594:26678', [('M', 116), ('D', 1), ('M', 34)])	('A00887:313:H5NVVDRXY:1:2216:12933:33724', [('M', 89), ('D', 1), ('M', 62)])	('A00887:313:H5NVVDRXY:1:2217:15781:1986', [('M', 114), ('I', 1), ('M', 36)])	('A00887:313:H5NVVDRXY:1:2220:16667:18709', [('M', 68), ('D', 1), ('M', 83)])	('A00887:313:H5NVVDRXY:1:2230:12689:8907', [('M', 122), ('I', 1), ('M', 28)])	('A00887:313:H5NVVDRXY:1:2230:31394:18129', [('M', 96), ('I', 1), ('M', 54)])	('A00887:313:H5NVVDRXY:1:2231:5674:11256', [('M', 129), ('D', 1), ('M', 22)])	('A00887:313:H5NVVDRXY:1:2237:24713:14700', [('M', 145), ('I', 1), ('M', 5)])	('A00887:313:H5NVVDRXY:1:2238:22218:7310', [('M', 141), ('I', 1), ('M', 9)])	('A00887:313:H5NVVDRXY:1:2241:14045:15139', [('M', 90), ('I', 1), ('M', 60)])	('A00887:313:H5NVVDRXY:1:2246:8458:11506', [('M', 122), ('I', 1), ('M', 28)])	('A00887:313:H5NVVDRXY:1:2251:2419:11600', [('M', 122), ('D', 1), ('M', 29)])	('A00887:313:H5NVVDRXY:1:2259:2157:11647', [('M', 116), ('I', 1), ('M', 34)])	('A00887:313:H5NVVDRXY:1:2260:21549:30107', [('M', 60), ('D', 1), ('M', 91)])	('A00887:313:H5NVVDRXY:1:2266:29107:12007', [('M', 73), ('D', 1), ('M', 78)])	('A00887:313:H5NVVDRXY:1:2267:18837:11287', [('M', 90), ('D', 1), ('M', 61)])	('A00887:313:H5NVVDRXY:1:2268:30563:22576', [('M', 72), ('D', 1), ('M', 79)])	('A00887:313:H5NVVDRXY:1:2274:18692:23594', [('M', 68), ('D', 1), ('M', 83)])	('A00887:313:H5NVVDRXY:1:2277:5394:31688', [('M', 110), ('D', 1), ('M', 41)])
68291	('A00887:313:H5NVVDRXY:1:2101:11605:9596', [('M', 106), ('I', 1), ('M', 44)])	('A00887:313:H5NVVDRXY:1:2110:4083:1892', [('M', 106), ('I', 1), ('M', 44)])	('A00887:313:H5NVVDRXY:1:2116:1588:27759', [('M', 106), ('I', 1), ('M', 44)])	('A00887:313:H5NVVDRXY:1:2117:22318:1939', [('M', 15), ('I', 1), ('M', 135)])	('A00887:313:H5NVVDRXY:1:2117:27199:5259', [('M', 15), ('I', 1), ('M', 135)])	('A00887:313:H5NVVDRXY:1:2118:21124:11303', [('M', 106), ('D', 1), ('M', 45)])	('A00887:313:H5NVVDRXY:1:2122:18385:20807', [('M', 110), ('I', 1), ('M', 40)])	('A00887:313:H5NVVDRXY:1:2126:30879:21277', [('M', 12), ('D', 6), ('M', 139)])	('A00887:313:H5NVVDRXY:1:2129:9146:20870', [('M', 110), ('I', 1), ('M', 40)])	('A00887:313:H5NVVDRXY:1:2130:11062:15045', [('M', 15), ('D', 1), ('M', 136)])	('A00887:313:H5NVVDRXY:1:2131:28809:3317', [('M', 106), ('I', 1), ('M', 44)])	('A00887:313:H5NVVDRXY:1:2131:29062:3349', [('M', 106), ('I', 1), ('M', 44)])	('A00887:313:H5NVVDRXY:1:2135:5547:8406', [('M', 109), ('D', 1), ('M', 42)])	('A00887:313:H5NVVDRXY:1:2138:21332:24533', [('M', 15), ('I', 1), ('M', 135)])	('A00887:313:H5NVVDRXY:1:2139:31702:6292', [('M', 87), ('D', 1), ('M', 63)])	('A00887:313:H5NVVDRXY:1:2140:27986:36620', [('M', 15), ('D', 1), ('M', 135)])	('A00887:313:H5NVVDRXY:1:2142:5276:34992', [('M', 112), ('D', 1), ('M', 39)])	('A00887:313:H5NVVDRXY:1:2146:19452:5274', [('M', 110), ('I', 1), ('M', 40)])	('A00887:313:H5NVVDRXY:1:2149:26829:8938', [('M', 106), ('I', 1), ('M', 44)])	('A00887:313:H5NVVDRXY:1:2149:27977:26553', [('M', 126), ('D', 1), ('M', 6)])	('A00887:313:H5NVVDRXY:1:2150:16360:7341', [('M', 126), ('D', 1), ('M', 25)])	('A00887:313:H5NVVDRXY:1:2155:21522:21950', [('M', 15), ('I', 1), ('M', 135)])	('A00887:313:H5NVVDRXY:1:2155:16929:31313', [('M', 133), ('D', 1), ('M', 18)])	('A00887:313:H5NVVDRXY:1:2156:15356:7200', [('M', 15), ('I', 1), ('M', 135)])	('A00887:313:H5NVVDRXY:1:2158:11803:9878', [('M', 15), ('D', 1), ('M', 136)])	('A00887:313:H5NVVDRXY:1:2158:11650:11647', [('M', 15), ('D', 1), ('M', 136)])	('A00887:313:H5NVVDRXY:1:2158:12816:16203', [('M', 15), ('D', 1), ('M', 136)])	('A00887:313:H5NVVDRXY:1:2165:30969:12352', [('M', 106), ('D', 1), ('M', 44)])	('A00887:313:H5NVVDRXY:1:2168:14118:20055', [('M', 90), ('D', 1), ('M', 61)])	('A00887:313:H5NVVDRXY:1:2171:18258:33144', [('M', 41), ('D', 1), ('M', 110)])	('A00887:313:H5NVVDRXY:1:2176:8847:26960', [('M', 106), ('I', 1), ('M', 44)])	('A00887:313:H5NVVDRXY:1:2177:14886:15154', [('M', 84), ('D', 1), ('M', 67)])	('A00887:313:H5NVVDRXY:1:2202:7048:4554', [('M', 106), ('I', 1), ('M', 44)])	('A00887:313:H5NVVDRXY:1:2202:6623:5447', [('M', 106), ('I', 1), ('M', 44)])	('A00887:313:H5NVVDRXY:1:2202:6623:5541', [('M', 106), ('I', 1), ('M', 44)])	('A00887:313:H5NVVDRXY:1:2205:25301:33379', [('M', 109), ('I', 1), ('M', 41)])	('A00887:313:H5NVVDRXY:1:2210:14461:32581', [('M', 108), ('D', 1), ('M', 43)])	('A00887:313:H5NVVDRXY:1:2211:6605:24893', [('M', 106), ('I', 1), ('M', 44)])	('A00887:313:H5NVVDRXY:1:2212:27787:36871', [('M', 106), ('I', 1), ('M', 44)])	('A00887:313:H5NVVDRXY:1:2214:22553:4445', [('M', 106), ('D', 1), ('M', 44)])	('A00887:313:H5NVVDRXY:1:2214:29866:30420', [('M', 106), ('I', 1), ('M', 44)])	('A00887:313:H5NVVDRXY:1:2222:18385:19930', [('M', 37), ('D', 1), ('M', 114)])	('A00887:313:H5NVVDRXY:1:2227:7717:14418', [('M', 46), ('D', 1), ('M', 105)])	('A00887:313:H5NVVDRXY:1:2231:18322:12524', [('M', 110), ('I', 1), ('M', 40)])	('A00887:313:H5NVVDRXY:1:2234:9290:22592', [('M', 15), ('D', 1), ('M', 136)])	('A00887:313:H5NVVDRXY:1:2235:32452:17832', [('M', 39), ('D', 1), ('M', 112)])	('A00887:313:H5NVVDRXY:1:2238:27751:8750', [('M', 110), ('I', 1), ('M', 40)])	('A00887:313:H5NVVDRXY:1:2238:11098:21151', [('M', 15), ('D', 1), ('M', 136)])	('A00887:313:H5NVVDRXY:1:2240:21929:17112', [('M', 84), ('D', 1), ('M', 8)])	('A00887:313:H5NVVDRXY:1:2242:4571:8563', [('M', 106), ('I', 1), ('M', 44)])	('A00887:313:H5NVVDRXY:1:2243:24234:28087', [('M', 15), ('D', 1), ('M', 135)])	('A00887:313:H5NVVDRXY:1:2246:27389:7905', [('M', 125), ('D', 1), ('M', 26)])	('A00887:313:H5NVVDRXY:1:2246:17409:26068', [('M', 15), ('I', 1), ('M', 135)])	('A00887:313:H5NVVDRXY:1:2246:13476:32941', [('M', 126), ('D', 1), ('M', 25)])	('A00887:313:H5NVVDRXY:1:2248:10411:24596', [('M', 112), ('D', 1), ('M', 39)])	('A00887:313:H5NVVDRXY:1:2258:4020:1157', [('M', 106), ('I', 1), ('M', 44)])	('A00887:313:H5NVVDRXY:1:2258:2284:14559', [('M', 12), ('D', 1), ('M', 139)])	('A00887:313:H5NVVDRXY:1:2258:11514:28698', [('M', 106), ('I', 1), ('M', 44)])	('A00887:313:H5NVVDRXY:1:2261:32145:6057', [('M', 15), ('I', 1), ('M', 133)])	('A00887:313:H5NVVDRXY:1:2262:21893:3145', [('M', 106), ('I', 1), ('M', 44)])	('A00887:313:H5NVVDRXY:1:2263:29053:18677', [('M', 106), ('I', 1), ('M', 44)])	('A00887:313:H5NVVDRXY:1:2264:13657:23672', [('M', 15), ('D', 1), ('M', 136)])	('A00887:313:H5NVVDRXY:1:2267:7979:25708', [('M', 110), ('I', 1), ('M', 40)])	('A00887:313:H5NVVDRXY:1:2269:22670:35712', [('M', 37), ('D', 1), ('M', 114)])	('A00887:313:H5NVVDRXY:1:2270:25834:12602', [('M', 126), ('D', 1), ('M', 25)])	('A00887:313:H5NVVDRXY:1:2273:24487:7044', [('M', 15), ('D', 1), ('M', 135)])	('A00887:313:H5NVVDRXY:1:2273:25943:7153', [('M', 39), ('D', 1), ('M', 112)])	('A00887:313:H5NVVDRXY:1:2277:22996:5462', [('M', 109), ('D', 1), ('M', 42)])
68292	('A00887:313:H5NVVDRXY:1:2102:18973:30655', [('M', 14), ('D', 1), ('M', 137)])	('A00887:313:H5NVVDRXY:1:2105:1154:32362', [('M', 38), ('D', 1), ('M', 113)])	('A00887:313:H5NVVDRXY:1:2110:32687:30076', [('M', 101), ('D', 1), ('M', 46)])	('A00887:313:H5NVVDRXY:1:2111:11234:22701', [('M', 105), ('I', 1), ('M', 45)])	('A00887:313:H5NVVDRXY:1:2112:22173:25269', [('M', 124), ('D', 1), ('M', 27)])	('A00887:313:H5NVVDRXY:1:2113:7509:5196', [('M', 14), ('D', 1), ('M', 137)])	('A00887:313:H5NVVDRXY:1:2113:13946:36573', [('M', 109), ('I', 2), ('M', 40)])	('A00887:313:H5NVVDRXY:1:2116:13928:31187', [('M', 110), ('D', 10), ('M', 41)])	('A00887:313:H5NVVDRXY:1:2119:15275:36338', [('M', 135), ('D', 1), ('M', 16)])	('A00887:313:H5NVVDRXY:1:2121:21739:23829', [('M', 14), ('I', 1), ('M', 136)])	('A00887:313:H5NVVDRXY:1:2122:14208:18176', [('M', 78), ('D', 1), ('M', 73)])	('A00887:313:H5NVVDRXY:1:2129:23574:12289', [('M', 38), ('D', 1), ('M', 113)])	('A00887:313:H5NVVDRXY:1:2140:15637:26412', [('M', 148), ('D', 1), ('M', 3)])	('A00887:313:H5NVVDRXY:1:2141:8612:5290', [('M', 61), ('D', 1), ('M', 90)])	('A00887:313:H5NVVDRXY:1:2141:19488:18991', [('M', 105), ('I', 1), ('M', 45)])	('A00887:313:H5NVVDRXY:1:2146:11559:1157', [('M', 45), ('D', 1), ('M', 106)])	('A00887:313:H5NVVDRXY:1:2147:11360:3035', [('M', 121), ('D', 2), ('M', 30)])	('A00887:313:H5NVVDRXY:1:2147:12174:21355', [('M', 45), ('D', 1), ('M', 106)])	('A00887:313:H5NVVDRXY:1:2147:21459:28948', [('M', 14), ('D', 1), ('M', 137)])	('A00887:313:H5NVVDRXY:1:2151:7346:21230', [('M', 105), ('I', 1), ('M', 43)])	('A00887:313:H5NVVDRXY:1:2152:32009:2942', [('M', 103), ('D', 1), ('M', 48)])	('A00887:313:H5NVVDRXY:1:2155:32606:5259', [('M', 29), ('D', 1), ('M', 122)])	('A00887:313:H5NVVDRXY:1:2155:21911:30201', [('M', 105), ('I', 1), ('M', 45)])	('A00887:313:H5NVVDRXY:1:2157:28158:5228', [('M', 41), ('I', 1), ('M', 108)])	('A00887:313:H5NVVDRXY:1:2160:25644:22639', [('M', 105), ('I', 1), ('M', 45)])	('A00887:313:H5NVVDRXY:1:2161:31675:7780', [('M', 132), ('D', 1), ('M', 19)])	('A00887:313:H5NVVDRXY:1:2167:3640:31000', [('M', 105), ('I', 1), ('M', 45)])	('A00887:313:H5NVVDRXY:1:2169:6451:22874', [('M', 105), ('I', 1), ('M', 44)])	('A00887:313:H5NVVDRXY:1:2170:4399:10175', [('M', 121), ('D', 2), ('M', 30)])	('A00887:313:H5NVVDRXY:1:2173:23222:10238', [('M', 54), ('D', 1), ('M', 97)])	('A00887:313:H5NVVDRXY:1:2177:23014:7247', [('M', 105), ('I', 1), ('M', 45)])	('A00887:313:H5NVVDRXY:1:2177:23204:7639', [('M', 105), ('I', 1), ('M', 45)])	('A00887:313:H5NVVDRXY:1:2207:4689:34100', [('M', 118), ('D', 16), ('M', 33)])	('A00887:313:H5NVVDRXY:1:2207:25536:35947', [('M', 109), ('I', 1), ('M', 40)])	('A00887:313:H5NVVDRXY:1:2209:11840:11819', [('M', 135), ('D', 1), ('M', 16)])	('A00887:313:H5NVVDRXY:1:2217:17797:8516', [('M', 107), ('D', 1), ('M', 44)])	('A00887:313:H5NVVDRXY:1:2217:16215:12602', [('M', 107), ('D', 1), ('M', 44)])	('A00887:313:H5NVVDRXY:1:2217:23764:25426', [('M', 14), ('D', 1), ('M', 137)])	('A00887:313:H5NVVDRXY:1:2220:19479:8516', [('M', 105), ('I', 1), ('M', 45)])	('A00887:313:H5NVVDRXY:1:2225:17056:30749', [('M', 83), ('D', 1), ('M', 68)])	('A00887:313:H5NVVDRXY:1:2226:18611:23484', [('M', 14), ('D', 1), ('M', 137)])	('A00887:313:H5NVVDRXY:1:2226:23276:25050', [('M', 14), ('D', 1), ('M', 136)])	('A00887:313:H5NVVDRXY:1:2227:15383:6778', [('M', 109), ('I', 1), ('M', 41)])	('A00887:313:H5NVVDRXY:1:2231:32063:21543', [('M', 59), ('D', 1), ('M', 92)])	('A00887:313:H5NVVDRXY:1:2234:30246:14606', [('M', 105), ('I', 1), ('M', 45)])	('A00887:313:H5NVVDRXY:1:2237:15899:11553', [('M', 105), ('I', 1), ('M', 45)])	('A00887:313:H5NVVDRXY:1:2237:11586:26819', [('M', 97), ('D', 1), ('M', 54)])	('A00887:313:H5NVVDRXY:1:2238:10719:21997', [('M', 38), ('D', 1), ('M', 113)])	('A00887:313:H5NVVDRXY:1:2244:13666:4836', [('M', 78), ('D', 1), ('M', 64)])	('A00887:313:H5NVVDRXY:1:2245:5828:9925', [('M', 103), ('D', 1), ('M', 48)])	('A00887:313:H5NVVDRXY:1:2248:10737:28197', [('M', 45), ('D', 1), ('M', 106)])	('A00887:313:H5NVVDRXY:1:2250:11677:15201', [('M', 109), ('I', 1), ('M', 41)])	('A00887:313:H5NVVDRXY:1:2253:8684:28808', [('M', 14), ('D', 1), ('M', 137)])	('A00887:313:H5NVVDRXY:1:2254:20410:27195', [('M', 109), ('I', 1), ('M', 41)])	('A00887:313:H5NVVDRXY:1:2260:28004:23187', [('M', 14), ('I', 1), ('M', 136)])	('A00887:313:H5NVVDRXY:1:2261:8250:16532', [('M', 40), ('D', 1), ('M', 111)])	('A00887:313:H5NVVDRXY:1:2268:1588:28166', [('M', 54), ('D', 1), ('M', 97)])	('A00887:313:H5NVVDRXY:1:2269:30228:31579', [('M', 108), ('D', 1), ('M', 43)])	('A00887:313:H5NVVDRXY:1:2269:30228:31579', [('M', 108), ('D', 1), ('M', 43)])	('A00887:313:H5NVVDRXY:1:2272:6623:3098', [('M', 59), ('D', 1), ('M', 92)])
35525	('A00887:313:H5NVVDRXY:1:2138:14615:10488', [('M', 62), ('D', 2), ('M', 89)])	('A00887:313:H5NVVDRXY:1:2144:13819:18129', [('M', 113), ('I', 1), ('M', 37)])	('A00887:313:H5NVVDRXY:1:2152:13657:16219', [('M', 92), ('D', 4), ('M', 59)])	('A00887:313:H5NVVDRXY:1:2158:26404:24831', [('M', 19), ('D', 10), ('M', 131)])	('A00887:313:H5NVVDRXY:1:2164:25590:35759', [('M', 73), ('I', 1), ('M', 77)])	('A00887:313:H5NVVDRXY:1:2169:7003:30029', [('M', 114), ('I', 2), ('M', 32)])	('A00887:313:H5NVVDRXY:1:2173:16477:20885', [('M', 66), ('D', 2), ('M', 85)])	('A00887:313:H5NVVDRXY:1:2177:1976:20666', [('M', 70), ('D', 1), ('M', 81)])	('A00887:313:H5NVVDRXY:1:2178:18511:30921', [('M', 114), ('I', 2), ('M', 32)])	('A00887:313:H5NVVDRXY:1:2203:20934:3427', [('M', 41), ('D', 2), ('M', 107)])	('A00887:313:H5NVVDRXY:1:2203:7554:18082', [('M', 29), ('D', 15), ('M', 122)])	('A00887:313:H5NVVDRXY:1:2203:7753:18208', [('M', 29), ('D', 15), ('M', 122)])	('A00887:313:H5NVVDRXY:1:2203:7798:18286', [('M', 29), ('D', 15), ('M', 122)])	('A00887:313:H5NVVDRXY:1:2205:26304:21433', [('M', 125), ('D', 12), ('M', 26)])	('A00887:313:H5NVVDRXY:1:2209:22155:10770', [('M', 113), ('I', 1), ('M', 37)])	('A00887:313:H5NVVDRXY:1:2216:22299:24361', [('M', 91), ('D', 1), ('M', 60)])	('A00887:313:H5NVVDRXY:1:2218:19171:12336', [('M', 83), ('D', 1), ('M', 68)])	('A00887:313:H5NVVDRXY:1:2223:25834:36401', [('M', 113), ('I', 2), ('M', 33)])	('A00887:313:H5NVVDRXY:1:2241:22589:32910', [('M', 95), ('I', 2), ('M', 51)])	('A00887:313:H5NVVDRXY:1:2251:25916:24298', [('M', 87), ('D', 1), ('M', 64)])	('A00887:313:H5NVVDRXY:1:2251:1696:27665', [('M', 138), ('I', 1), ('M', 12)])	('A00887:313:H5NVVDRXY:1:2262:2338:24486', [('M', 86), ('D', 1), ('M', 64)])	('A00887:313:H5NVVDRXY:1:2265:10809:34460', [('M', 110), ('D', 15), ('M', 41)])	('A00887:313:H5NVVDRXY:1:2272:14877:22905', [('M', 69), ('D', 43), ('M', 82)])	('A00887:313:H5NVVDRXY:1:2273:26169:17691', [('M', 93), ('I', 1), ('M', 57)])	('A00887:313:H5NVVDRXY:1:2274:30373:24471', [('M', 110), ('D', 15), ('M', 40)])
68294	('A00887:313:H5NVVDRXY:1:2103:31331:13228', [('M', 12), ('I', 1), ('M', 138)])	('A00887:313:H5NVVDRXY:1:2108:11460:32581', [('M', 103), ('I', 1), ('M', 47)])	('A00887:313:H5NVVDRXY:1:2110:16052:33238', [('M', 103), ('I', 1), ('M', 47)])	('A00887:313:H5NVVDRXY:1:2111:3369:30530', [('M', 103), ('I', 1), ('M', 47)])	('A00887:313:H5NVVDRXY:1:2115:24587:28447', [('M', 103), ('I', 1), ('M', 47)])	('A00887:313:H5NVVDRXY:1:2120:3902:29074', [('M', 103), ('I', 1), ('M', 47)])	('A00887:313:H5NVVDRXY:1:2123:19036:23657', [('M', 103), ('I', 1), ('M', 47)])	('A00887:313:H5NVVDRXY:1:2123:19452:23657', [('M', 103), ('I', 1), ('M', 47)])	('A00887:313:H5NVVDRXY:1:2126:4255:30499', [('M', 107), ('I', 1), ('M', 43)])	('A00887:313:H5NVVDRXY:1:2132:21667:28839', [('M', 107), ('I', 1), ('M', 43)])	('A00887:313:H5NVVDRXY:1:2134:15745:9909', [('M', 128), ('I', 1), ('M', 22)])	('A00887:313:H5NVVDRXY:1:2137:16423:17221', [('M', 103), ('I', 1), ('M', 47)])	('A00887:313:H5NVVDRXY:1:2138:1976:22827', [('M', 12), ('I', 1), ('M', 138)])	('A00887:313:H5NVVDRXY:1:2141:3477:22701', [('M', 103), ('I', 1), ('M', 47)])	('A00887:313:H5NVVDRXY:1:2145:28357:2378', [('M', 39), ('I', 1), ('M', 111)])	('A00887:313:H5NVVDRXY:1:2147:27172:6183', [('M', 12), ('D', 1), ('M', 127)])	('A00887:313:H5NVVDRXY:1:2148:26458:10175', [('M', 106), ('I', 1), ('M', 44)])	('A00887:313:H5NVVDRXY:1:2150:13006:29340', [('M', 31), ('I', 3), ('M', 117)])	('A00887:313:H5NVVDRXY:1:2153:4960:12649', [('M', 103), ('I', 1), ('M', 47)])	('A00887:313:H5NVVDRXY:1:2155:24686:33098', [('M', 103), ('I', 1), ('M', 47)])	('A00887:313:H5NVVDRXY:1:2157:27010:34240', [('M', 103), ('I', 1), ('M', 47)])	('A00887:313:H5NVVDRXY:1:2158:23430:11036', [('M', 107), ('I', 1), ('M', 43)])	('A00887:313:H5NVVDRXY:1:2159:28230:12085', [('M', 107), ('I', 1), ('M', 43)])	('A00887:313:H5NVVDRXY:1:2159:6822:14121', [('M', 103), ('I', 1), ('M', 47)])	('A00887:313:H5NVVDRXY:1:2159:1732:22404', [('M', 106), ('I', 1), ('M', 44)])	('A00887:313:H5NVVDRXY:1:2177:3450:3583', [('M', 107), ('I', 1), ('M', 43)])	('A00887:313:H5NVVDRXY:1:2177:14118:19022', [('M', 107), ('I', 1), ('M', 43)])	('A00887:313:H5NVVDRXY:1:2207:11740:21355', [('M', 12), ('D', 1), ('M', 139)])	('A00887:313:H5NVVDRXY:1:2213:15962:17895', [('M', 103), ('I', 1), ('M', 47)])	('A00887:313:H5NVVDRXY:1:2221:9019:6120', [('M', 76), ('D', 1), ('M', 72)])	('A00887:313:H5NVVDRXY:1:2221:23927:26960', [('M', 12), ('I', 1), ('M', 138)])	('A00887:313:H5NVVDRXY:1:2223:14461:15076', [('M', 107), ('I', 1), ('M', 43)])	('A00887:313:H5NVVDRXY:1:2226:22968:33567', [('M', 107), ('I', 1), ('M', 43)])	('A00887:313:H5NVVDRXY:1:2226:7509:34788', [('M', 107), ('I', 1), ('M', 43)])	('A00887:313:H5NVVDRXY:1:2231:5041:5776', [('M', 103), ('I', 1), ('M', 47)])	('A00887:313:H5NVVDRXY:1:2232:6388:17221', [('M', 107), ('I', 1), ('M', 43)])	('A00887:313:H5NVVDRXY:1:2232:5674:22216', [('M', 103), ('I', 1), ('M', 47)])	('A00887:313:H5NVVDRXY:1:2234:30472:26929', [('M', 103), ('I', 1), ('M', 47)])	('A00887:313:H5NVVDRXY:1:2241:2103:18912', [('M', 103), ('I', 1), ('M', 47)])	('A00887:313:H5NVVDRXY:1:2242:4083:14857', [('M', 103), ('I', 1), ('M', 47)])	('A00887:313:H5NVVDRXY:1:2243:31322:21324', [('M', 112), ('D', 6), ('M', 2), ('D', 6), ('M', 37)])	('A00887:313:H5NVVDRXY:1:2243:31864:21762', [('M', 112), ('D', 6), ('M', 2), ('D', 6), ('M', 37)])	('A00887:313:H5NVVDRXY:1:2245:31150:28260', [('M', 103), ('I', 1), ('M', 47)])	('A00887:313:H5NVVDRXY:1:2248:3369:32315', [('M', 103), ('I', 1), ('M', 47)])	('A00887:313:H5NVVDRXY:1:2251:24460:16986', [('M', 103), ('I', 1), ('M', 47)])	('A00887:313:H5NVVDRXY:1:2255:13829:27132', [('M', 52), ('I', 1), ('M', 98)])	('A00887:313:H5NVVDRXY:1:2262:6379:2581', [('M', 124), ('I', 1), ('M', 26)])	('A00887:313:H5NVVDRXY:1:2263:5294:15389', [('M', 103), ('I', 1), ('M', 47)])	('A00887:313:H5NVVDRXY:1:2266:7256:7294', [('M', 103), ('I', 1), ('M', 47)])	('A00887:313:H5NVVDRXY:1:2266:17237:28494', [('M', 103), ('I', 1), ('M', 47)])	('A00887:313:H5NVVDRXY:1:2276:25717:26146', [('M', 57), ('D', 1), ('M', 94)])
68295	('A00887:313:H5NVVDRXY:1:2106:20446:2644', [('M', 106), ('I', 1), ('M', 43)])	('A00887:313:H5NVVDRXY:1:2111:28067:1595', [('M', 56), ('D', 1), ('M', 95)])	('A00887:313:H5NVVDRXY:1:2116:11270:30530', [('M', 107), ('D', 10), ('M', 44)])	('A00887:313:H5NVVDRXY:1:2139:8820:1329', [('M', 11), ('D', 1), ('M', 140)])	('A00887:313:H5NVVDRXY:1:2140:29351:30029', [('M', 11), ('D', 1), ('M', 140)])	('A00887:313:H5NVVDRXY:1:2143:26946:7106', [('M', 102), ('I', 1), ('M', 47)])	('A00887:313:H5NVVDRXY:1:2143:27100:10191', [('M', 102), ('I', 1), ('M', 47)])	('A00887:313:H5NVVDRXY:1:2155:18810:12305', [('M', 11), ('D', 1), ('M', 140)])	('A00887:313:H5NVVDRXY:1:2158:24551:13448', [('M', 106), ('I', 1), ('M', 43)])	('A00887:313:H5NVVDRXY:1:2177:15022:23281', [('M', 35), ('D', 1), ('M', 116)])	('A00887:313:H5NVVDRXY:1:2215:18593:4319', [('M', 102), ('I', 1), ('M', 47)])	('A00887:313:H5NVVDRXY:1:2234:28664:3662', [('M', 100), ('D', 3), ('M', 51)])	('A00887:313:H5NVVDRXY:1:2246:32642:16031', [('M', 102), ('I', 1), ('M', 47)])	('A00887:313:H5NVVDRXY:1:2254:17517:21684', [('M', 11), ('D', 1), ('M', 140)])	('A00887:313:H5NVVDRXY:1:2254:21332:29731', [('M', 58), ('D', 1), ('M', 93)])	('A00887:313:H5NVVDRXY:1:2259:11731:31140', [('M', 11), ('D', 1), ('M', 140)])	('A00887:313:H5NVVDRXY:1:2262:6614:2644', [('M', 123), ('I', 1), ('M', 26)])	('A00887:313:H5NVVDRXY:1:2264:4209:30170', [('M', 102), ('I', 1), ('M', 47)])	('A00887:313:H5NVVDRXY:1:2269:9625:6230', [('M', 102), ('I', 1), ('M', 47)])	('A00887:313:H5NVVDRXY:1:2277:25789:24142', [('M', 6), ('I', 1), ('M', 143)])	('A00887:313:H5NVVDRXY:1:2277:6714:29246', [('M', 11), ('D', 1), ('M', 140)])
68296	('A00887:313:H5NVVDRXY:1:2112:9417:24752', [('M', 110), ('D', 6), ('M', 41)])	('A00887:313:H5NVVDRXY:1:2145:29234:11945', [('M', 57), ('D', 1), ('M', 90)])	('A00887:313:H5NVVDRXY:1:2211:24071:11929', [('M', 40), ('I', 4), ('M', 107)])	('A00887:313:H5NVVDRXY:1:2211:24198:11992', [('M', 40), ('I', 4), ('M', 107)])	('A00887:313:H5NVVDRXY:1:2221:2971:35509', [('M', 57), ('D', 1), ('M', 93)])	('A00887:313:H5NVVDRXY:1:2242:4010:14763', [('M', 101), ('I', 1), ('M', 47)])	('A00887:313:H5NVVDRXY:1:2254:17454:21731', [('M', 10), ('D', 1), ('M', 140)])	('A00887:313:H5NVVDRXY:1:2269:9860:5572', [('M', 101), ('I', 1), ('M', 47)])	('A00887:313:H5NVVDRXY:1:2278:9281:27837', [('M', 10), ('D', 1), ('M', 137)])
35529	('A00887:313:H5NVVDRXY:1:2102:11342:16219', [('M', 114), ('D', 1), ('M', 37)])	('A00887:313:H5NVVDRXY:1:2102:15646:24048', [('M', 89), ('D', 13), ('M', 62)])	('A00887:313:H5NVVDRXY:1:2104:32289:24126', [('M', 49), ('D', 1), ('M', 102)])	('A00887:313:H5NVVDRXY:1:2104:17752:32205', [('M', 64), ('D', 4), ('M', 87)])	('A00887:313:H5NVVDRXY:1:2105:23574:1892', [('M', 35), ('D', 1), ('M', 116)])	('A00887:313:H5NVVDRXY:1:2105:1705:16814', [('M', 121), ('D', 12), ('M', 30)])	('A00887:313:H5NVVDRXY:1:2110:29080:8672', [('M', 61), ('D', 1), ('M', 90)])	('A00887:313:H5NVVDRXY:1:2111:3450:4993', [('M', 121), ('D', 12), ('M', 30)])	('A00887:313:H5NVVDRXY:1:2111:21359:31845', [('M', 69), ('D', 2), ('M', 82)])	('A00887:313:H5NVVDRXY:1:2111:21486:32064', [('M', 69), ('D', 2), ('M', 82)])	('A00887:313:H5NVVDRXY:1:2114:20320:2049', [('M', 115), ('D', 1), ('M', 36)])	('A00887:313:H5NVVDRXY:1:2114:27579:2910', [('M', 88), ('D', 4), ('M', 63)])	('A00887:313:H5NVVDRXY:1:2114:31430:3192', [('M', 79), ('D', 19), ('M', 72)])	('A00887:313:H5NVVDRXY:1:2114:31277:7842', [('M', 121), ('D', 12), ('M', 30)])	('A00887:313:H5NVVDRXY:1:2117:29234:22842', [('M', 109), ('D', 1), ('M', 42)])	('A00887:313:H5NVVDRXY:1:2117:20419:30624', [('M', 139), ('D', 1), ('M', 12)])	('A00887:313:H5NVVDRXY:1:2119:29342:11381', [('M', 122), ('D', 1), ('M', 29)])	('A00887:313:H5NVVDRXY:1:2120:31105:28338', [('M', 112), ('D', 1), ('M', 39)])	('A00887:313:H5NVVDRXY:1:2121:11415:11960', [('M', 119), ('D', 1), ('M', 31)])	('A00887:313:H5NVVDRXY:1:2121:6894:12054', [('M', 133), ('D', 1), ('M', 18)])	('A00887:313:H5NVVDRXY:1:2121:6876:12117', [('M', 133), ('D', 1), ('M', 18)])	('A00887:313:H5NVVDRXY:1:2121:5565:13197', [('M', 87), ('D', 1), ('M', 64)])	('A00887:313:H5NVVDRXY:1:2122:4508:2691', [('M', 79), ('D', 1), ('M', 72)])	('A00887:313:H5NVVDRXY:1:2122:28691:11851', [('M', 135), ('D', 1), ('M', 16)])	('A00887:313:H5NVVDRXY:1:2122:3568:16626', [('M', 22), ('D', 1), ('M', 129)])	('A00887:313:H5NVVDRXY:1:2124:18557:4507', [('M', 43), ('D', 11), ('M', 108)])	('A00887:313:H5NVVDRXY:1:2124:2826:8046', [('M', 100), ('D', 15), ('M', 51)])	('A00887:313:H5NVVDRXY:1:2126:8784:17300', [('M', 66), ('D', 1), ('M', 85)])	('A00887:313:H5NVVDRXY:1:2126:8811:17378', [('M', 66), ('D', 1), ('M', 85)])	('A00887:313:H5NVVDRXY:1:2127:13684:6433', [('M', 78), ('D', 17), ('M', 73)])	('A00887:313:H5NVVDRXY:1:2127:13774:6558', [('M', 78), ('D', 17), ('M', 73)])	('A00887:313:H5NVVDRXY:1:2127:13214:6778', [('M', 78), ('D', 17), ('M', 73)])	('A00887:313:H5NVVDRXY:1:2127:28953:17472', [('M', 37), ('D', 11), ('M', 114)])	('A00887:313:H5NVVDRXY:1:2129:23176:30420', [('M', 139), ('D', 1), ('M', 12)])	('A00887:313:H5NVVDRXY:1:2129:30933:30702', [('M', 69), ('D', 2), ('M', 82)])	('A00887:313:H5NVVDRXY:1:2131:11550:8249', [('M', 99), ('D', 3), ('M', 2), ('I', 3), ('M', 47)])	('A00887:313:H5NVVDRXY:1:2132:5891:20932', [('M', 61), ('D', 1), ('M', 90)])	('A00887:313:H5NVVDRXY:1:2134:15628:35102', [('M', 37), ('D', 1), ('M', 114)])	('A00887:313:H5NVVDRXY:1:2135:30264:31172', [('M', 139), ('D', 1), ('M', 12)])	('A00887:313:H5NVVDRXY:1:2136:19578:7122', [('M', 61), ('D', 1), ('M', 90)])	('A00887:313:H5NVVDRXY:1:2137:25464:13808', [('M', 87), ('D', 1), ('M', 64)])	('A00887:313:H5NVVDRXY:1:2138:15664:32816', [('M', 82), ('D', 1), ('M', 69)])	('A00887:313:H5NVVDRXY:1:2139:25789:13432', [('M', 139), ('D', 1), ('M', 12)])	('A00887:313:H5NVVDRXY:1:2140:22607:4977', [('M', 61), ('D', 1), ('M', 90)])	('A00887:313:H5NVVDRXY:1:2140:4987:26381', [('M', 49), ('D', 1), ('M', 102)])	('A00887:313:H5NVVDRXY:1:2141:17635:6198', [('M', 69), ('D', 2), ('M', 82)])	('A00887:313:H5NVVDRXY:1:2144:32316:10676', [('M', 61), ('D', 1), ('M', 90)])	('A00887:313:H5NVVDRXY:1:2144:6099:22451', [('M', 74), ('D', 1), ('M', 77)])	('A00887:313:H5NVVDRXY:1:2145:30526:11209', [('M', 89), ('I', 1), ('M', 60)])	('A00887:313:H5NVVDRXY:1:2145:24605:21120', [('M', 109), ('D', 3), ('M', 42)])	('A00887:313:H5NVVDRXY:1:2145:24442:21245', [('M', 109), ('D', 3), ('M', 42)])	('A00887:313:H5NVVDRXY:1:2145:1777:21762', [('M', 58), ('D', 2), ('M', 93)])	('A00887:313:H5NVVDRXY:1:2147:11686:3912', [('M', 87), ('D', 1), ('M', 64)])	('A00887:313:H5NVVDRXY:1:2147:1714:27195', [('M', 107), ('D', 1), ('M', 44)])	('A00887:313:H5NVVDRXY:1:2149:6777:20149', [('M', 61), ('D', 1), ('M', 90)])	('A00887:313:H5NVVDRXY:1:2150:13584:16282', [('M', 139), ('D', 1), ('M', 12)])	('A00887:313:H5NVVDRXY:1:2152:5502:24017', [('M', 79), ('D', 1), ('M', 72)])	('A00887:313:H5NVVDRXY:1:2153:30798:18035', [('M', 87), ('D', 1), ('M', 64)])	('A00887:313:H5NVVDRXY:1:2154:11586:3583', [('M', 53), ('D', 1), ('M', 98)])	('A00887:313:H5NVVDRXY:1:2154:1434:16939', [('M', 115), ('D', 1), ('M', 36)])	('A00887:313:H5NVVDRXY:1:2156:15420:32643', [('M', 33), ('D', 29), ('M', 118)])	('A00887:313:H5NVVDRXY:1:2158:25093:26412', [('M', 109), ('I', 2), ('M', 40)])	('A00887:313:H5NVVDRXY:1:2159:5448:25927', [('M', 100), ('D', 15), ('M', 51)])	('A00887:313:H5NVVDRXY:1:2159:32470:34741', [('M', 71), ('D', 4), ('M', 80)])	('A00887:313:H5NVVDRXY:1:2160:16514:9612', [('M', 109), ('I', 1), ('M', 40)])	('A00887:313:H5NVVDRXY:1:2160:27353:23531', [('M', 91), ('D', 12), ('M', 60)])	('A00887:313:H5NVVDRXY:1:2161:26784:9831', [('M', 119), ('D', 1), ('M', 32)])	('A00887:313:H5NVVDRXY:1:2161:26594:24220', [('M', 53), ('D', 1), ('M', 98)])	('A00887:313:H5NVVDRXY:1:2163:8820:21997', [('M', 61), ('D', 1), ('M', 90)])	('A00887:313:H5NVVDRXY:1:2164:11957:12680', [('M', 97), ('D', 1), ('M', 54)])	('A00887:313:H5NVVDRXY:1:2168:31078:18364', [('M', 35), ('D', 1), ('M', 116)])	('A00887:313:H5NVVDRXY:1:2169:18313:12226', [('M', 87), ('D', 1), ('M', 64)])	('A00887:313:H5NVVDRXY:1:2173:32145:28510', [('M', 118), ('D', 4), ('M', 33)])	('A00887:313:H5NVVDRXY:1:2174:19217:18646', [('M', 107), ('D', 5), ('M', 44)])	('A00887:313:H5NVVDRXY:1:2175:12337:22952', [('M', 34), ('D', 1), ('M', 117)])	('A00887:313:H5NVVDRXY:1:2175:24008:33739', [('M', 69), ('D', 2), ('M', 82)])	('A00887:313:H5NVVDRXY:1:2178:6180:33959', [('M', 87), ('D', 1), ('M', 64)])	('A00887:313:H5NVVDRXY:1:2201:8901:17691', [('M', 22), ('D', 1), ('M', 129)])	('A00887:313:H5NVVDRXY:1:2202:30337:24627', [('M', 62), ('D', 8), ('M', 89)])	('A00887:313:H5NVVDRXY:1:2202:30337:25410', [('M', 62), ('D', 8), ('M', 89)])	('A00887:313:H5NVVDRXY:1:2203:18050:1501', [('M', 107), ('D', 1), ('M', 44)])	('A00887:313:H5NVVDRXY:1:2203:32949:33692', [('M', 89), ('D', 7), ('M', 62)])	('A00887:313:H5NVVDRXY:1:2205:26286:11068', [('M', 57), ('D', 47), ('M', 94)])	('A00887:313:H5NVVDRXY:1:2209:22417:6339', [('M', 97), ('D', 1), ('M', 54)])	('A00887:313:H5NVVDRXY:1:2210:14055:8422', [('M', 121), ('D', 12), ('M', 30)])	('A00887:313:H5NVVDRXY:1:2210:13575:8437', [('M', 121), ('D', 12), ('M', 30)])	('A00887:313:H5NVVDRXY:1:2212:13702:32174', [('M', 107), ('D', 1), ('M', 44)])	('A00887:313:H5NVVDRXY:1:2213:18710:9784', [('M', 47), ('D', 1), ('M', 104)])	('A00887:313:H5NVVDRXY:1:2214:6876:23985', [('M', 61), ('D', 1), ('M', 90)])	('A00887:313:H5NVVDRXY:1:2215:14859:9721', [('M', 87), ('D', 1), ('M', 64)])	('A00887:313:H5NVVDRXY:1:2216:8703:8296', [('M', 121), ('D', 12), ('M', 30)])	('A00887:313:H5NVVDRXY:1:2218:6361:12132', [('M', 89), ('D', 7), ('M', 62)])	('A00887:313:H5NVVDRXY:1:2218:29975:33489', [('M', 109), ('D', 1), ('M', 42)])	('A00887:313:H5NVVDRXY:1:2219:32886:23844', [('M', 108), ('D', 10), ('M', 43)])	('A00887:313:H5NVVDRXY:1:2220:29297:12900', [('M', 79), ('D', 1), ('M', 72)])	('A00887:313:H5NVVDRXY:1:2220:9010:35665', [('M', 115), ('D', 1), ('M', 36)])	('A00887:313:H5NVVDRXY:1:2222:17508:10895', [('M', 22), ('D', 1), ('M', 129)])	('A00887:313:H5NVVDRXY:1:2225:29008:4852', [('M', 77), ('D', 1), ('M', 74)])	('A00887:313:H5NVVDRXY:1:2228:29532:10770', [('M', 83), ('D', 1), ('M', 68)])	('A00887:313:H5NVVDRXY:1:2232:13386:24392', [('M', 58), ('D', 2), ('M', 93)])	('A00887:313:H5NVVDRXY:1:2233:13232:11851', [('M', 110), ('D', 1), ('M', 41)])	('A00887:313:H5NVVDRXY:1:2234:1289:8547', [('M', 66), ('D', 1), ('M', 85)])	('A00887:313:H5NVVDRXY:1:2234:1181:9580', [('M', 66), ('D', 1), ('M', 85)])	('A00887:313:H5NVVDRXY:1:2234:1714:9659', [('M', 66), ('D', 1), ('M', 85)])	('A00887:313:H5NVVDRXY:1:2240:4951:7780', [('M', 139), ('D', 1), ('M', 12)])	('A00887:313:H5NVVDRXY:1:2240:2763:12477', [('M', 53), ('D', 1), ('M', 98)])	('A00887:313:H5NVVDRXY:1:2246:28800:1705', [('M', 144), ('D', 2), ('M', 7)])	('A00887:313:H5NVVDRXY:1:2246:23421:13401', [('M', 53), ('D', 1), ('M', 98)])	('A00887:313:H5NVVDRXY:1:2247:15320:8359', [('M', 139), ('D', 1), ('M', 12)])	('A00887:313:H5NVVDRXY:1:2247:10691:10050', [('M', 37), ('D', 11), ('M', 114)])	('A00887:313:H5NVVDRXY:1:2249:4182:21856', [('M', 83), ('D', 1), ('M', 68)])	('A00887:313:H5NVVDRXY:1:2249:11541:27868', [('M', 22), ('D', 1), ('M', 129)])	('A00887:313:H5NVVDRXY:1:2249:4372:31015', [('M', 22), ('D', 1), ('M', 129)])	('A00887:313:H5NVVDRXY:1:2249:18819:32174', [('M', 107), ('D', 1), ('M', 44)])	('A00887:313:H5NVVDRXY:1:2250:18457:2018', [('M', 71), ('D', 4), ('M', 80)])	('A00887:313:H5NVVDRXY:1:2250:17210:20776', [('M', 53), ('D', 1), ('M', 98)])	('A00887:313:H5NVVDRXY:1:2250:30481:32800', [('M', 66), ('D', 1), ('M', 85)])	('A00887:313:H5NVVDRXY:1:2254:27995:31501', [('M', 35), ('D', 1), ('M', 116)])	('A00887:313:H5NVVDRXY:1:2256:16740:18740', [('M', 35), ('D', 1), ('M', 116)])	('A00887:313:H5NVVDRXY:1:2256:9742:34992', [('M', 120), ('D', 12), ('M', 31)])	('A00887:313:H5NVVDRXY:1:2258:26060:32252', [('M', 97), ('D', 1), ('M', 54)])	('A00887:313:H5NVVDRXY:1:2259:14018:23484', [('M', 61), ('D', 1), ('M', 90)])	('A00887:313:H5NVVDRXY:1:2259:5629:27492', [('M', 53), ('D', 1), ('M', 98)])	('A00887:313:H5NVVDRXY:1:2261:29098:34100', [('M', 61), ('D', 1), ('M', 90)])	('A00887:313:H5NVVDRXY:1:2263:20392:2394', [('M', 33), ('D', 8), ('M', 118)])	('A00887:313:H5NVVDRXY:1:2263:7473:23453', [('M', 79), ('D', 1), ('M', 72)])	('A00887:313:H5NVVDRXY:1:2264:3360:30639', [('M', 115), ('D', 14), ('M', 36)])	('A00887:313:H5NVVDRXY:1:2266:11388:20650', [('M', 11), ('D', 1), ('M', 140)])	('A00887:313:H5NVVDRXY:1:2269:22950:17785', [('M', 62), ('D', 8), ('M', 89)])	('A00887:313:H5NVVDRXY:1:2271:6894:33379', [('M', 139), ('D', 1), ('M', 12)])	('A00887:313:H5NVVDRXY:1:2272:31222:30733', [('M', 49), ('D', 1), ('M', 102)])	('A00887:313:H5NVVDRXY:1:2275:4499:7623', [('M', 139), ('D', 1), ('M', 12)])	('A00887:313:H5NVVDRXY:1:2276:4987:9659', [('M', 139), ('D', 1), ('M', 12)])	('A00887:313:H5NVVDRXY:1:2278:10990:16579', [('M', 121), ('D', 12), ('M', 30)])
68298	('A00887:313:H5NVVDRXY:1:2148:30092:25113', [('M', 142), ('D', 1), ('M', 9)])	('A00887:313:H5NVVDRXY:1:2151:30228:36307', [('M', 99), ('I', 1), ('M', 51)])	('A00887:313:H5NVVDRXY:1:2162:6931:11397', [('M', 105), ('I', 3), ('M', 43)])	('A00887:313:H5NVVDRXY:1:2246:14995:23265', [('M', 108), ('D', 6), ('M', 43)])	('A00887:313:H5NVVDRXY:1:2255:24306:7138', [('M', 102), ('I', 1), ('M', 48)])	('A00887:313:H5NVVDRXY:1:2255:23330:21543', [('M', 102), ('I', 1), ('M', 48)])	('A00887:313:H5NVVDRXY:1:2258:4589:27602', [('M', 99), ('D', 1), ('M', 52)])	('A00887:313:H5NVVDRXY:1:2271:16423:10081', [('M', 105), ('D', 7), ('M', 45)])	('A00887:313:H5NVVDRXY:1:2271:16242:10363', [('M', 105), ('D', 7), ('M', 46)])	('A00887:313:H5NVVDRXY:1:2273:20283:32518', [('M', 107), ('D', 7), ('M', 44)])
68299	('A00887:313:H5NVVDRXY:1:2119:6985:3787', [('M', 54), ('D', 1), ('M', 97)])	('A00887:313:H5NVVDRXY:1:2125:14362:6637', [('M', 98), ('D', 1), ('M', 53)])	('A00887:313:H5NVVDRXY:1:2127:24316:15765', [('M', 103), ('I', 2), ('M', 46)])	('A00887:313:H5NVVDRXY:1:2138:6596:2112', [('M', 7), ('D', 1), ('M', 144)])	('A00887:313:H5NVVDRXY:1:2143:19117:28494', [('M', 98), ('I', 1), ('M', 52)])	('A00887:313:H5NVVDRXY:1:2150:16504:12821', [('M', 71), ('D', 1), ('M', 80)])	('A00887:313:H5NVVDRXY:1:2150:12391:34287', [('M', 7), ('D', 1), ('M', 144)])	('A00887:313:H5NVVDRXY:1:2155:6867:6840', [('M', 114), ('D', 1), ('M', 37)])	('A00887:313:H5NVVDRXY:1:2160:26919:12571', [('M', 111), ('D', 16), ('M', 40)])	('A00887:313:H5NVVDRXY:1:2168:8938:10113', [('M', 104), ('D', 1), ('M', 47)])	('A00887:313:H5NVVDRXY:1:2171:25644:2534', [('M', 31), ('D', 1), ('M', 120)])	('A00887:313:H5NVVDRXY:1:2174:22146:13166', [('M', 31), ('D', 1), ('M', 120)])	('A00887:313:H5NVVDRXY:1:2178:1805:23062', [('M', 98), ('I', 1), ('M', 52)])	('A00887:313:H5NVVDRXY:1:2207:11234:8140', [('M', 7), ('D', 1), ('M', 144)])	('A00887:313:H5NVVDRXY:1:2219:2908:9909', [('M', 98), ('D', 1), ('M', 53)])	('A00887:313:H5NVVDRXY:1:2231:2645:30780', [('M', 119), ('D', 26), ('M', 32)])	('A00887:313:H5NVVDRXY:1:2232:3287:18646', [('M', 119), ('D', 26), ('M', 32)])	('A00887:313:H5NVVDRXY:1:2248:10411:24596', [('M', 104), ('D', 1), ('M', 47)])	('A00887:313:H5NVVDRXY:1:2250:2148:12696', [('M', 118), ('D', 1), ('M', 32)])	('A00887:313:H5NVVDRXY:1:2258:32651:11757', [('M', 82), ('D', 1), ('M', 69)])	('A00887:313:H5NVVDRXY:1:2264:28131:21559', [('M', 31), ('D', 1), ('M', 120)])
68300	('A00887:313:H5NVVDRXY:1:2101:17164:7952', [('M', 107), ('D', 1), ('M', 43)])	('A00887:313:H5NVVDRXY:1:2101:11713:19523', [('M', 132), ('D', 1), ('M', 19)])	('A00887:313:H5NVVDRXY:1:2102:17390:34929', [('M', 6), ('D', 1), ('M', 145)])	('A00887:313:H5NVVDRXY:1:2105:22191:1532', [('M', 6), ('I', 1), ('M', 144)])	('A00887:313:H5NVVDRXY:1:2107:26919:31735', [('M', 121), ('D', 1), ('M', 30)])	('A00887:313:H5NVVDRXY:1:2109:7789:20400', [('M', 97), ('I', 1), ('M', 53)])	('A00887:313:H5NVVDRXY:1:2111:17074:1251', [('M', 6), ('D', 1), ('M', 145)])	('A00887:313:H5NVVDRXY:1:2111:16721:1579', [('M', 6), ('D', 1), ('M', 145)])	('A00887:313:H5NVVDRXY:1:2111:9272:31266', [('M', 6), ('D', 1), ('M', 141)])	('A00887:313:H5NVVDRXY:1:2114:6352:3818', [('M', 6), ('I', 1), ('M', 144)])	('A00887:313:H5NVVDRXY:1:2117:29188:13307', [('M', 97), ('I', 1), ('M', 53)])	('A00887:313:H5NVVDRXY:1:2117:28537:18286', [('M', 97), ('I', 1), ('M', 53)])	('A00887:313:H5NVVDRXY:1:2118:6451:14512', [('M', 21), ('D', 1), ('M', 130)])	('A00887:313:H5NVVDRXY:1:2122:31747:28040', [('M', 132), ('D', 1), ('M', 19)])	('A00887:313:H5NVVDRXY:1:2126:4255:23766', [('M', 21), ('D', 1), ('M', 130)])	('A00887:313:H5NVVDRXY:1:2128:4508:10864', [('M', 77), ('D', 1), ('M', 73)])	('A00887:313:H5NVVDRXY:1:2128:7798:13589', [('M', 97), ('I', 1), ('M', 53)])	('A00887:313:H5NVVDRXY:1:2130:30002:3255', [('M', 97), ('I', 1), ('M', 53)])	('A00887:313:H5NVVDRXY:1:2130:8675:26005', [('M', 97), ('I', 1), ('M', 53)])	('A00887:313:H5NVVDRXY:1:2130:2573:30843', [('M', 33), ('I', 1), ('M', 117)])	('A00887:313:H5NVVDRXY:1:2130:20121:35744', [('M', 103), ('D', 1), ('M', 48)])	('A00887:313:H5NVVDRXY:1:2135:5077:10755', [('M', 6), ('D', 1), ('M', 145)])	('A00887:313:H5NVVDRXY:1:2135:9869:29512', [('M', 113), ('D', 2), ('M', 38)])	('A00887:313:H5NVVDRXY:1:2137:3848:34084', [('M', 47), ('D', 4), ('M', 104)])	('A00887:313:H5NVVDRXY:1:2137:29243:36072', [('M', 6), ('I', 1), ('M', 144)])	('A00887:313:H5NVVDRXY:1:2138:29541:23218', [('M', 72), ('D', 1), ('M', 79)])	('A00887:313:H5NVVDRXY:1:2140:20509:10269', [('M', 111), ('D', 1), ('M', 32)])	('A00887:313:H5NVVDRXY:1:2140:20509:10269', [('M', 111), ('D', 1), ('M', 32)])	('A00887:313:H5NVVDRXY:1:2140:14624:22467', [('M', 7), ('D', 2), ('M', 144)])	('A00887:313:H5NVVDRXY:1:2141:4237:2159', [('M', 101), ('I', 1), ('M', 48)])	('A00887:313:H5NVVDRXY:1:2142:30897:12414', [('M', 6), ('D', 1), ('M', 145)])	('A00887:313:H5NVVDRXY:1:2142:8133:20525', [('M', 97), ('I', 1), ('M', 53)])	('A00887:313:H5NVVDRXY:1:2143:32127:15139', [('M', 97), ('I', 1), ('M', 53)])	('A00887:313:H5NVVDRXY:1:2144:18005:6903', [('M', 97), ('I', 1), ('M', 53)])	('A00887:313:H5NVVDRXY:1:2144:20021:10551', [('M', 117), ('D', 1), ('M', 34)])	('A00887:313:H5NVVDRXY:1:2146:11903:27430', [('M', 6), ('I', 1), ('M', 144)])	('A00887:313:H5NVVDRXY:1:2147:22860:33285', [('M', 33), ('I', 1), ('M', 116)])	('A00887:313:H5NVVDRXY:1:2148:25644:4726', [('M', 51), ('D', 1), ('M', 100)])	('A00887:313:H5NVVDRXY:1:2148:1154:27320', [('M', 6), ('D', 1), ('M', 145)])	('A00887:313:H5NVVDRXY:1:2148:18973:29528', [('M', 46), ('D', 1), ('M', 105)])	('A00887:313:H5NVVDRXY:1:2149:30517:11882', [('M', 101), ('I', 1), ('M', 49)])	('A00887:313:H5NVVDRXY:1:2149:18692:36526', [('M', 97), ('I', 1), ('M', 53)])	('A00887:313:H5NVVDRXY:1:2153:11912:15734', [('M', 93), ('D', 1), ('M', 44), ('S', 14)])	('A00887:313:H5NVVDRXY:1:2155:32913:10614', [('M', 6), ('I', 1), ('M', 144)])	('A00887:313:H5NVVDRXY:1:2155:28800:14951', [('M', 98), ('I', 1), ('M', 52)])	('A00887:313:H5NVVDRXY:1:2155:9778:27164', [('M', 6), ('D', 1), ('M', 145)])	('A00887:313:H5NVVDRXY:1:2155:18430:31563', [('M', 6), ('I', 1), ('M', 144)])	('A00887:313:H5NVVDRXY:1:2156:22173:10363', [('M', 97), ('I', 1), ('M', 53)])	('A00887:313:H5NVVDRXY:1:2156:6162:23563', [('M', 95), ('D', 1), ('M', 56)])	('A00887:313:H5NVVDRXY:1:2158:12093:10191', [('M', 6), ('D', 1), ('M', 145)])	('A00887:313:H5NVVDRXY:1:2159:10158:13573', [('M', 111), ('I', 1), ('M', 39)])	('A00887:313:H5NVVDRXY:1:2159:8422:14951', [('M', 6), ('D', 1), ('M', 145)])	('A00887:313:H5NVVDRXY:1:2159:31376:36573', [('M', 106), ('D', 10), ('M', 45)])	('A00887:313:H5NVVDRXY:1:2160:5719:12117', [('M', 97), ('I', 1), ('M', 53)])	('A00887:313:H5NVVDRXY:1:2160:14561:12117', [('M', 97), ('I', 1), ('M', 52)])	('A00887:313:H5NVVDRXY:1:2160:7383:26522', [('M', 97), ('I', 1), ('M', 53)])	('A00887:313:H5NVVDRXY:1:2161:27986:2769', [('M', 97), ('D', 1), ('M', 54)])	('A00887:313:H5NVVDRXY:1:2161:10339:11757', [('M', 46), ('D', 1), ('M', 105)])	('A00887:313:H5NVVDRXY:1:2162:1163:1595', [('M', 101), ('I', 1), ('M', 49)])	('A00887:313:H5NVVDRXY:1:2164:15402:25379', [('M', 97), ('I', 1), ('M', 53)])	('A00887:313:H5NVVDRXY:1:2165:4716:35211', [('M', 35), ('D', 1), ('M', 116)])	('A00887:313:H5NVVDRXY:1:2167:7880:30639', [('M', 97), ('I', 1), ('M', 53)])	('A00887:313:H5NVVDRXY:1:2168:31222:6057', [('M', 101), ('I', 1), ('M', 49)])	('A00887:313:H5NVVDRXY:1:2172:24849:25207', [('M', 110), ('D', 16), ('M', 41)])	('A00887:313:H5NVVDRXY:1:2173:15284:1971', [('M', 6), ('D', 1), ('M', 145)])	('A00887:313:H5NVVDRXY:1:2174:21902:6762', [('M', 30), ('D', 1), ('M', 121)])	('A00887:313:H5NVVDRXY:1:2175:32597:27383', [('M', 6), ('I', 1), ('M', 70)])	('A00887:313:H5NVVDRXY:1:2175:32597:27383', [('M', 6), ('I', 1), ('M', 70)])	('A00887:313:H5NVVDRXY:1:2176:27335:26005', [('M', 106), ('D', 10), ('M', 45)])	('A00887:313:H5NVVDRXY:1:2178:30264:30044', [('M', 6), ('D', 1), ('M', 145)])	('A00887:313:H5NVVDRXY:1:2201:25238:34021', [('M', 101), ('I', 1), ('M', 49)])	('A00887:313:H5NVVDRXY:1:2202:21079:2080', [('M', 6), ('D', 1), ('M', 145)])	('A00887:313:H5NVVDRXY:1:2206:13304:25567', [('M', 127), ('D', 1), ('M', 24)])	('A00887:313:H5NVVDRXY:1:2208:11568:3991', [('M', 6), ('D', 1), ('M', 96)])	('A00887:313:H5NVVDRXY:1:2208:11568:3991', [('M', 6), ('D', 1), ('M', 96)])	('A00887:313:H5NVVDRXY:1:2208:25608:23797', [('M', 100), ('D', 1), ('M', 51)])	('A00887:313:H5NVVDRXY:1:2208:24397:27899', [('M', 100), ('D', 1), ('M', 51)])	('A00887:313:H5NVVDRXY:1:2209:4029:4460', [('M', 97), ('I', 1), ('M', 53)])	('A00887:313:H5NVVDRXY:1:2211:21567:12446', [('M', 127), ('D', 1), ('M', 24)])	('A00887:313:H5NVVDRXY:1:2212:6289:3897', [('M', 118), ('D', 26), ('M', 33)])	('A00887:313:H5NVVDRXY:1:2213:5014:9987', [('M', 116), ('D', 1), ('M', 35)])	('A00887:313:H5NVVDRXY:1:2213:22227:25708', [('M', 101), ('I', 1), ('M', 49)])	('A00887:313:H5NVVDRXY:1:2216:18665:10363', [('M', 6), ('I', 1), ('M', 144)])	('A00887:313:H5NVVDRXY:1:2218:5846:4288', [('M', 18), ('D', 1), ('M', 121)])	('A00887:313:H5NVVDRXY:1:2218:23710:11710', [('M', 101), ('I', 1), ('M', 49)])	('A00887:313:H5NVVDRXY:1:2219:22860:5071', [('M', 6), ('I', 1), ('M', 144)])	('A00887:313:H5NVVDRXY:1:2220:9109:2988', [('M', 21), ('D', 1), ('M', 130)])	('A00887:313:H5NVVDRXY:1:2220:29053:9251', [('M', 97), ('I', 1), ('M', 53)])	('A00887:313:H5NVVDRXY:1:2220:7021:32189', [('M', 30), ('D', 1), ('M', 119)])	('A00887:313:H5NVVDRXY:1:2222:26277:3223', [('M', 6), ('D', 1), ('M', 145)])	('A00887:313:H5NVVDRXY:1:2223:29903:23782', [('M', 81), ('D', 1), ('M', 70)])	('A00887:313:H5NVVDRXY:1:2223:16242:28025', [('M', 46), ('D', 1), ('M', 104)])	('A00887:313:H5NVVDRXY:1:2226:15745:5274', [('M', 101), ('I', 1), ('M', 49)])	('A00887:313:H5NVVDRXY:1:2228:19081:5541', [('M', 100), ('D', 1), ('M', 51)])	('A00887:313:H5NVVDRXY:1:2230:24885:33066', [('M', 6), ('D', 1), ('M', 145)])	('A00887:313:H5NVVDRXY:1:2231:22119:11616', [('M', 37), ('D', 1), ('M', 114)])	('A00887:313:H5NVVDRXY:1:2237:17146:3223', [('M', 97), ('I', 1), ('M', 53)])	('A00887:313:H5NVVDRXY:1:2238:25409:33066', [('M', 137), ('D', 2), ('M', 14)])	('A00887:313:H5NVVDRXY:1:2239:6533:15530', [('M', 77), ('D', 1), ('M', 25)])	('A00887:313:H5NVVDRXY:1:2239:6533:15530', [('M', 77), ('D', 1), ('M', 25)])	('A00887:313:H5NVVDRXY:1:2240:18810:6918', [('M', 105), ('D', 7), ('M', 46)])	('A00887:313:H5NVVDRXY:1:2240:18638:7498', [('M', 105), ('D', 7), ('M', 46)])	('A00887:313:H5NVVDRXY:1:2240:11098:12164', [('M', 6), ('D', 1), ('M', 145)])	('A00887:313:H5NVVDRXY:1:2242:2853:1485', [('M', 97), ('I', 1), ('M', 53)])	('A00887:313:H5NVVDRXY:1:2242:14154:8531', [('M', 6), ('D', 1), ('M', 145)])	('A00887:313:H5NVVDRXY:1:2243:9715:29997', [('M', 97), ('I', 1), ('M', 53)])	('A00887:313:H5NVVDRXY:1:2244:7482:15577', [('M', 37), ('D', 1), ('M', 114)])	('A00887:313:H5NVVDRXY:1:2244:13566:25770', [('M', 97), ('I', 1), ('M', 53)])	('A00887:313:H5NVVDRXY:1:2245:5213:4351', [('M', 101), ('I', 1), ('M', 49)])	('A00887:313:H5NVVDRXY:1:2246:4996:2660', [('M', 46), ('D', 1), ('M', 105)])	('A00887:313:H5NVVDRXY:1:2246:26377:3239', [('M', 97), ('I', 1), ('M', 53)])	('A00887:313:H5NVVDRXY:1:2246:17888:25207', [('M', 101), ('I', 1), ('M', 48)])	('A00887:313:H5NVVDRXY:1:2247:27742:10269', [('M', 117), ('D', 1), ('M', 34)])	('A00887:313:H5NVVDRXY:1:2247:27859:19147', [('M', 49), ('D', 1), ('M', 102)])	('A00887:313:H5NVVDRXY:1:2249:10339:25222', [('M', 6), ('D', 1), ('M', 145)])	('A00887:313:H5NVVDRXY:1:2251:1913:30639', [('M', 100), ('I', 1), ('M', 50)])	('A00887:313:H5NVVDRXY:1:2254:22670:26569', [('M', 53), ('D', 1), ('M', 98)])	('A00887:313:H5NVVDRXY:1:2255:27245:7968', [('M', 117), ('D', 1), ('M', 34)])	('A00887:313:H5NVVDRXY:1:2256:23755:23062', [('M', 97), ('I', 1), ('M', 53)])	('A00887:313:H5NVVDRXY:1:2256:31738:30029', [('M', 101), ('D', 2), ('M', 50)])	('A00887:313:H5NVVDRXY:1:2257:29369:5572', [('M', 6), ('I', 1), ('M', 144)])	('A00887:313:H5NVVDRXY:1:2257:29324:5588', [('M', 6), ('I', 1), ('M', 144)])	('A00887:313:H5NVVDRXY:1:2257:20374:17519', [('M', 6), ('I', 1), ('M', 143)])	('A00887:313:H5NVVDRXY:1:2257:29405:28776', [('M', 6), ('I', 1), ('M', 144)])	('A00887:313:H5NVVDRXY:1:2259:11134:8155', [('M', 97), ('I', 1), ('M', 53)])	('A00887:313:H5NVVDRXY:1:2259:24722:21167', [('M', 103), ('D', 1), ('M', 48)])	('A00887:313:H5NVVDRXY:1:2263:17463:31735', [('M', 97), ('I', 1), ('M', 53)])	('A00887:313:H5NVVDRXY:1:2264:5710:11506', [('M', 6), ('D', 1), ('M', 144)])	('A00887:313:H5NVVDRXY:1:2266:29640:5196', [('M', 6), ('I', 1), ('M', 144)])	('A00887:313:H5NVVDRXY:1:2267:28528:28103', [('M', 117), ('D', 1), ('M', 34)])	('A00887:313:H5NVVDRXY:1:2267:4101:29857', [('M', 6), ('D', 1), ('M', 145)])	('A00887:313:H5NVVDRXY:1:2268:30409:13291', [('M', 97), ('I', 1), ('M', 53)])	('A00887:313:H5NVVDRXY:1:2270:19298:32690', [('M', 97), ('I', 1), ('M', 53)])	('A00887:313:H5NVVDRXY:1:2271:10664:8625', [('M', 21), ('D', 1), ('M', 129)])	('A00887:313:H5NVVDRXY:1:2271:21847:24330', [('M', 30), ('D', 1), ('M', 121)])	('A00887:313:H5NVVDRXY:1:2271:13078:32440', [('M', 101), ('I', 1), ('M', 48)])	('A00887:313:H5NVVDRXY:1:2272:24686:31125', [('M', 6), ('D', 1), ('M', 145)])	('A00887:313:H5NVVDRXY:1:2272:20573:34773', [('M', 6), ('I', 1), ('M', 144)])	('A00887:313:H5NVVDRXY:1:2275:14651:24580', [('M', 101), ('I', 1), ('M', 49)])	('A00887:313:H5NVVDRXY:1:2276:15781:3208', [('M', 97), ('I', 1), ('M', 53)])	('A00887:313:H5NVVDRXY:1:2277:26992:35180', [('M', 97), ('I', 1), ('M', 53)])
68301	('A00887:313:H5NVVDRXY:1:2150:7419:8797', [('M', 20), ('D', 2), ('M', 131)])	('A00887:313:H5NVVDRXY:1:2160:12111:30577', [('M', 112), ('D', 2), ('M', 39)])	('A00887:313:H5NVVDRXY:1:2172:23674:11804', [('M', 45), ('I', 2), ('M', 104)])	('A00887:313:H5NVVDRXY:1:2214:16875:28025', [('M', 96), ('I', 1), ('M', 54)])	('A00887:313:H5NVVDRXY:1:2225:11840:22654', [('M', 101), ('I', 2), ('M', 48)])	('A00887:313:H5NVVDRXY:1:2235:26087:24377', [('M', 100), ('I', 1), ('M', 50)])	('A00887:313:H5NVVDRXY:1:2257:27010:27602', [('M', 57), ('D', 2), ('M', 94)])	('A00887:313:H5NVVDRXY:1:2259:18150:8500', [('M', 78), ('D', 2), ('M', 73)])
68302	('A00887:313:H5NVVDRXY:1:2102:2085:4319', [('M', 115), ('D', 1), ('M', 36)])	('A00887:313:H5NVVDRXY:1:2103:29514:19476', [('M', 4), ('D', 1), ('M', 147)])	('A00887:313:H5NVVDRXY:1:2106:14353:22842', [('M', 95), ('I', 1), ('M', 55)])	('A00887:313:H5NVVDRXY:1:2107:3522:15421', [('M', 4), ('D', 1), ('M', 147)])	('A00887:313:H5NVVDRXY:1:2107:9670:15608', [('M', 4), ('D', 1), ('M', 147)])	('A00887:313:H5NVVDRXY:1:2107:9362:16673', [('M', 4), ('D', 1), ('M', 147)])	('A00887:313:H5NVVDRXY:1:2107:26503:26005', [('M', 94), ('I', 1), ('M', 56)])	('A00887:313:H5NVVDRXY:1:2107:26919:33458', [('M', 94), ('I', 1), ('M', 56)])	('A00887:313:H5NVVDRXY:1:2116:25925:5713', [('M', 4), ('D', 1), ('M', 147)])	('A00887:313:H5NVVDRXY:1:2116:26476:6042', [('M', 4), ('D', 1), ('M', 147)])	('A00887:313:H5NVVDRXY:1:2118:16947:27555', [('M', 4), ('I', 1), ('M', 146)])	('A00887:313:H5NVVDRXY:1:2118:32479:28620', [('M', 95), ('I', 1), ('M', 55)])	('A00887:313:H5NVVDRXY:1:2119:8314:29919', [('M', 4), ('D', 1), ('M', 147)])	('A00887:313:H5NVVDRXY:1:2133:2446:15937', [('M', 4), ('D', 1), ('M', 147)])	('A00887:313:H5NVVDRXY:1:2134:19379:9439', [('M', 99), ('I', 1), ('M', 51)])	('A00887:313:H5NVVDRXY:1:2134:13774:15890', [('M', 95), ('I', 1), ('M', 55)])	('A00887:313:H5NVVDRXY:1:2135:10375:22561', [('M', 95), ('I', 1), ('M', 55)])	('A00887:313:H5NVVDRXY:1:2150:18774:3129', [('M', 4), ('D', 1), ('M', 101)])	('A00887:313:H5NVVDRXY:1:2150:18774:3129', [('M', 4), ('D', 1), ('M', 101)])	('A00887:313:H5NVVDRXY:1:2150:30789:10535', [('M', 95), ('I', 1), ('M', 54)])	('A00887:313:H5NVVDRXY:1:2155:29351:6417', [('M', 101), ('I', 3), ('M', 46)])	('A00887:313:H5NVVDRXY:1:2162:21441:14794', [('M', 95), ('I', 1), ('M', 55)])	('A00887:313:H5NVVDRXY:1:2172:20175:35368', [('M', 4), ('I', 1), ('M', 146)])	('A00887:313:H5NVVDRXY:1:2176:21983:14199', [('M', 31), ('I', 1), ('M', 119)])	('A00887:313:H5NVVDRXY:1:2177:30807:23187', [('M', 99), ('I', 1), ('M', 51)])	('A00887:313:H5NVVDRXY:1:2201:26106:28385', [('M', 95), ('I', 1), ('M', 55)])	('A00887:313:H5NVVDRXY:1:2203:9851:26788', [('M', 95), ('I', 1), ('M', 55)])	('A00887:313:H5NVVDRXY:1:2208:19560:25222', [('M', 95), ('D', 1), ('M', 56)])	('A00887:313:H5NVVDRXY:1:2209:25925:6183', [('M', 95), ('I', 1), ('M', 53)])	('A00887:313:H5NVVDRXY:1:2209:25590:7012', [('M', 95), ('I', 1), ('M', 55)])	('A00887:313:H5NVVDRXY:1:2210:21070:23077', [('M', 115), ('D', 1), ('M', 36)])	('A00887:313:H5NVVDRXY:1:2218:7898:2425', [('M', 95), ('D', 1), ('M', 56)])	('A00887:313:H5NVVDRXY:1:2223:19171:16313', [('M', 95), ('I', 1), ('M', 55)])	('A00887:313:H5NVVDRXY:1:2226:22959:17801', [('M', 28), ('D', 1), ('M', 123)])	('A00887:313:H5NVVDRXY:1:2227:32353:22420', [('M', 95), ('I', 1), ('M', 54)])	('A00887:313:H5NVVDRXY:1:2230:21775:23015', [('M', 30), ('D', 1), ('M', 120)])	('A00887:313:H5NVVDRXY:1:2242:15727:7341', [('M', 4), ('D', 1), ('M', 145)])	('A00887:313:H5NVVDRXY:1:2243:21079:36119', [('M', 95), ('I', 1), ('M', 55)])	('A00887:313:H5NVVDRXY:1:2250:13883:12696', [('M', 95), ('I', 1), ('M', 55)])	('A00887:313:H5NVVDRXY:1:2252:7572:26506', [('M', 95), ('D', 1), ('M', 56)])	('A00887:313:H5NVVDRXY:1:2253:20898:6684', [('M', 4), ('I', 1), ('M', 146)])	('A00887:313:H5NVVDRXY:1:2254:1542:9987', [('M', 98), ('D', 1), ('M', 53)])	('A00887:313:H5NVVDRXY:1:2254:1551:10003', [('M', 98), ('D', 1), ('M', 53)])	('A00887:313:H5NVVDRXY:1:2254:2329:11005', [('M', 98), ('D', 1), ('M', 53)])	('A00887:313:H5NVVDRXY:1:2254:24641:35524', [('M', 76), ('D', 1), ('M', 75)])	('A00887:313:H5NVVDRXY:1:2256:10890:6856', [('M', 95), ('I', 1), ('M', 55)])	('A00887:313:H5NVVDRXY:1:2256:10547:9643', [('M', 95), ('I', 1), ('M', 55)])	('A00887:313:H5NVVDRXY:1:2256:1723:19413', [('M', 4), ('D', 1), ('M', 147)])	('A00887:313:H5NVVDRXY:1:2257:6171:4351', [('M', 31), ('I', 1), ('M', 119)])	('A00887:313:H5NVVDRXY:1:2259:9317:13369', [('M', 99), ('I', 1), ('M', 50)])	('A00887:313:H5NVVDRXY:1:2260:26657:34162', [('M', 95), ('I', 1), ('M', 55)])	('A00887:313:H5NVVDRXY:1:2262:6162:3145', [('M', 4), ('D', 1), ('M', 147)])	('A00887:313:H5NVVDRXY:1:2263:14353:5525', [('M', 4), ('D', 1), ('M', 147)])	('A00887:313:H5NVVDRXY:1:2263:5213:29496', [('M', 4), ('I', 1), ('M', 146)])	('A00887:313:H5NVVDRXY:1:2265:29930:17566', [('M', 95), ('I', 1), ('M', 55)])	('A00887:313:H5NVVDRXY:1:2272:3432:23406', [('M', 4), ('D', 1), ('M', 147)])	('A00887:313:H5NVVDRXY:1:2276:15167:35618', [('M', 99), ('I', 1), ('M', 50)])
68303	('A00887:313:H5NVVDRXY:1:2103:4942:3443', [('M', 3), ('D', 1), ('M', 148)])	('A00887:313:H5NVVDRXY:1:2111:2663:32816', [('M', 98), ('I', 1), ('M', 51)])	('A00887:313:H5NVVDRXY:1:2115:15402:21339', [('M', 94), ('I', 1), ('M', 56)])	('A00887:313:H5NVVDRXY:1:2117:27850:23140', [('M', 112), ('I', 2), ('M', 37)])	('A00887:313:H5NVVDRXY:1:2118:28745:10817', [('M', 94), ('I', 1), ('M', 56)])	('A00887:313:H5NVVDRXY:1:2125:6840:6668', [('M', 3), ('D', 1), ('M', 148)])	('A00887:313:H5NVVDRXY:1:2126:25861:1939', [('M', 98), ('I', 1), ('M', 51)])	('A00887:313:H5NVVDRXY:1:2132:26341:3897', [('M', 98), ('I', 1), ('M', 51)])	('A00887:313:H5NVVDRXY:1:2144:6894:24925', [('M', 141), ('D', 1), ('M', 10)])	('A00887:313:H5NVVDRXY:1:2145:7464:30452', [('M', 94), ('I', 1), ('M', 54)])	('A00887:313:H5NVVDRXY:1:2145:23773:31923', [('M', 3), ('D', 1), ('M', 148)])	('A00887:313:H5NVVDRXY:1:2147:5936:11052', [('M', 98), ('I', 1), ('M', 51)])	('A00887:313:H5NVVDRXY:1:2148:20636:29810', [('M', 94), ('I', 1), ('M', 54)])	('A00887:313:H5NVVDRXY:1:2149:30978:26741', [('M', 94), ('I', 1), ('M', 55)])	('A00887:313:H5NVVDRXY:1:2155:17833:6355', [('M', 3), ('I', 1), ('M', 146)])	('A00887:313:H5NVVDRXY:1:2159:17888:36417', [('M', 3), ('D', 1), ('M', 148)])	('A00887:313:H5NVVDRXY:1:2165:7536:9408', [('M', 76), ('D', 2), ('M', 75)])	('A00887:313:H5NVVDRXY:1:2203:9914:26804', [('M', 94), ('I', 1), ('M', 55)])	('A00887:313:H5NVVDRXY:1:2208:27742:20917', [('M', 3), ('I', 1), ('M', 147)])	('A00887:313:H5NVVDRXY:1:2208:27977:22169', [('M', 3), ('I', 1), ('M', 147)])	('A00887:313:H5NVVDRXY:1:2210:19877:2691', [('M', 94), ('I', 1), ('M', 56)])	('A00887:313:H5NVVDRXY:1:2214:16034:15828', [('M', 3), ('D', 1), ('M', 148)])	('A00887:313:H5NVVDRXY:1:2214:16893:28087', [('M', 94), ('I', 1), ('M', 54)])	('A00887:313:H5NVVDRXY:1:2233:16441:21104', [('M', 98), ('I', 1), ('M', 51)])	('A00887:313:H5NVVDRXY:1:2238:21124:18818', [('M', 94), ('I', 1), ('M', 56)])	('A00887:313:H5NVVDRXY:1:2258:27859:17080', [('M', 94), ('I', 1), ('M', 56)])	('A00887:313:H5NVVDRXY:1:2260:21079:7028', [('M', 114), ('D', 1), ('M', 37)])	('A00887:313:H5NVVDRXY:1:2260:23529:34663', [('M', 3), ('I', 1), ('M', 138)])	('A00887:313:H5NVVDRXY:1:2263:2175:25614', [('M', 3), ('I', 1), ('M', 147)])	('A00887:313:H5NVVDRXY:1:2266:32199:24377', [('M', 98), ('I', 1), ('M', 51)])	('A00887:313:H5NVVDRXY:1:2273:5448:7921', [('M', 94), ('I', 1), ('M', 56)])	('A00887:313:H5NVVDRXY:1:2278:3866:8343', [('M', 94), ('I', 1), ('M', 55)])	('A00887:313:H5NVVDRXY:1:2278:11288:21793', [('M', 100), ('D', 1), ('M', 49)])
68304	('A00887:313:H5NVVDRXY:1:2103:17390:2112', [('M', 97), ('I', 1), ('M', 53)])	('A00887:313:H5NVVDRXY:1:2104:22652:10191', [('M', 97), ('I', 2), ('M', 52)])	('A00887:313:H5NVVDRXY:1:2119:29414:31328', [('M', 113), ('D', 1), ('M', 38)])	('A00887:313:H5NVVDRXY:1:2121:9399:32988', [('M', 93), ('I', 1), ('M', 57)])	('A00887:313:H5NVVDRXY:1:2131:17589:17112', [('M', 99), ('I', 1), ('M', 51)])	('A00887:313:H5NVVDRXY:1:2147:18647:19351', [('M', 73), ('D', 1), ('M', 78)])	('A00887:313:H5NVVDRXY:1:2178:7464:6872', [('M', 97), ('D', 2), ('M', 54)])	('A00887:313:H5NVVDRXY:1:2242:4553:2018', [('M', 123), ('D', 1), ('M', 28)])	('A00887:313:H5NVVDRXY:1:2277:11180:6793', [('M', 107), ('I', 1), ('M', 42)])
35537	('A00887:313:H5NVVDRXY:1:2103:17607:1986', [('M', 27), ('I', 1), ('M', 123)])	('A00887:313:H5NVVDRXY:1:2111:19596:29011', [('M', 104), ('D', 1), ('M', 47)])	('A00887:313:H5NVVDRXY:1:2119:11379:5071', [('M', 27), ('I', 1), ('M', 123)])	('A00887:313:H5NVVDRXY:1:2120:9778:3302', [('M', 35), ('D', 11), ('M', 116)])	('A00887:313:H5NVVDRXY:1:2120:19045:20447', [('M', 81), ('I', 1), ('M', 69)])	('A00887:313:H5NVVDRXY:1:2123:12319:12023', [('M', 101), ('I', 1), ('M', 49)])	('A00887:313:H5NVVDRXY:1:2123:1588:14669', [('M', 61), ('D', 2), ('M', 90)])	('A00887:313:H5NVVDRXY:1:2123:2184:14669', [('M', 61), ('D', 2), ('M', 24)])	('A00887:313:H5NVVDRXY:1:2127:25500:33285', [('M', 101), ('I', 1), ('M', 49)])	('A00887:313:H5NVVDRXY:1:2129:19180:1892', [('M', 140), ('D', 1), ('M', 10)])	('A00887:313:H5NVVDRXY:1:2132:28700:10551', [('M', 131), ('D', 1), ('M', 19)])	('A00887:313:H5NVVDRXY:1:2134:14516:27477', [('M', 61), ('I', 1), ('M', 89)])	('A00887:313:H5NVVDRXY:1:2140:16071:4147', [('M', 126), ('I', 1), ('M', 24)])	('A00887:313:H5NVVDRXY:1:2141:21486:22701', [('M', 101), ('D', 1), ('M', 50)])	('A00887:313:H5NVVDRXY:1:2145:9833:1297', [('M', 131), ('D', 1), ('M', 20)])	('A00887:313:H5NVVDRXY:1:2145:32732:12587', [('M', 131), ('D', 1), ('M', 20)])	('A00887:313:H5NVVDRXY:1:2145:23285:20431', [('M', 126), ('I', 1), ('M', 24)])	('A00887:313:H5NVVDRXY:1:2148:29008:1344', [('M', 53), ('D', 1), ('M', 97)])	('A00887:313:H5NVVDRXY:1:2149:1832:22138', [('M', 39), ('D', 1), ('M', 112)])	('A00887:313:H5NVVDRXY:1:2152:11026:36526', [('M', 53), ('D', 1), ('M', 98)])	('A00887:313:H5NVVDRXY:1:2155:6162:22592', [('M', 81), ('I', 1), ('M', 69)])	('A00887:313:H5NVVDRXY:1:2156:5764:12978', [('M', 131), ('D', 1), ('M', 20)])	('A00887:313:H5NVVDRXY:1:2158:24270:21355', [('M', 137), ('D', 1), ('M', 14)])	('A00887:313:H5NVVDRXY:1:2164:5891:18646', [('M', 66), ('D', 1), ('M', 84)])	('A00887:313:H5NVVDRXY:1:2164:10945:27931', [('M', 79), ('D', 1), ('M', 72)])	('A00887:313:H5NVVDRXY:1:2167:24270:19476', [('M', 89), ('D', 1), ('M', 62)])	('A00887:313:H5NVVDRXY:1:2168:26006:29684', [('M', 14), ('D', 1), ('M', 137)])	('A00887:313:H5NVVDRXY:1:2170:27868:1595', [('M', 27), ('I', 1), ('M', 123)])	('A00887:313:H5NVVDRXY:1:2170:27850:1626', [('M', 27), ('I', 1), ('M', 123)])	('A00887:313:H5NVVDRXY:1:2171:32235:9439', [('M', 14), ('D', 1), ('M', 137)])	('A00887:313:H5NVVDRXY:1:2173:18385:13730', [('M', 57), ('D', 1), ('M', 94)])	('A00887:313:H5NVVDRXY:1:2177:6325:13322', [('M', 81), ('I', 1), ('M', 69)])	('A00887:313:H5NVVDRXY:1:2178:32181:6245', [('M', 14), ('D', 1), ('M', 137)])	('A00887:313:H5NVVDRXY:1:2201:12554:18255', [('M', 59), ('I', 8), ('M', 84)])	('A00887:313:H5NVVDRXY:1:2201:21414:29277', [('M', 113), ('D', 12), ('M', 37)])	('A00887:313:H5NVVDRXY:1:2203:1353:23406', [('M', 59), ('I', 8), ('M', 84)])	('A00887:313:H5NVVDRXY:1:2211:29577:1078', [('M', 27), ('D', 1), ('M', 124)])	('A00887:313:H5NVVDRXY:1:2211:19813:32080', [('M', 111), ('D', 1), ('M', 40)])	('A00887:313:H5NVVDRXY:1:2211:8160:35822', [('M', 79), ('D', 1), ('M', 71)])	('A00887:313:H5NVVDRXY:1:2221:32533:9330', [('M', 59), ('I', 8), ('M', 84)])	('A00887:313:H5NVVDRXY:1:2223:3730:26991', [('M', 53), ('D', 1), ('M', 98)])	('A00887:313:H5NVVDRXY:1:2224:32859:13463', [('M', 53), ('D', 1), ('M', 97)])	('A00887:313:H5NVVDRXY:1:2225:24397:14184', [('M', 58), ('D', 1), ('M', 92)])	('A00887:313:H5NVVDRXY:1:2225:27525:29810', [('M', 66), ('D', 1), ('M', 85)])	('A00887:313:H5NVVDRXY:1:2228:8693:10066', [('M', 61), ('I', 1), ('M', 89)])	('A00887:313:H5NVVDRXY:1:2233:19461:34601', [('M', 126), ('I', 1), ('M', 24)])	('A00887:313:H5NVVDRXY:1:2235:9191:12900', [('M', 35), ('D', 11), ('M', 116)])	('A00887:313:H5NVVDRXY:1:2236:2419:21621', [('M', 101), ('D', 1), ('M', 50)])	('A00887:313:H5NVVDRXY:1:2237:17580:26804', [('M', 53), ('D', 1), ('M', 98)])	('A00887:313:H5NVVDRXY:1:2239:5656:24627', [('M', 101), ('I', 1), ('M', 49)])	('A00887:313:H5NVVDRXY:1:2244:2031:20134', [('M', 70), ('I', 4), ('M', 77)])	('A00887:313:H5NVVDRXY:1:2244:2121:20259', [('M', 70), ('I', 4), ('M', 77)])	('A00887:313:H5NVVDRXY:1:2246:9173:19069', [('M', 81), ('I', 1), ('M', 69)])	('A00887:313:H5NVVDRXY:1:2249:12807:7294', [('M', 95), ('D', 1), ('M', 56)])	('A00887:313:H5NVVDRXY:1:2251:28311:20932', [('M', 107), ('I', 1), ('M', 43)])	('A00887:313:H5NVVDRXY:1:2253:5303:27211', [('M', 53), ('D', 1), ('M', 97)])	('A00887:313:H5NVVDRXY:1:2254:11044:32581', [('M', 101), ('I', 1), ('M', 49)])	('A00887:313:H5NVVDRXY:1:2254:24243:35211', [('M', 75), ('D', 1), ('M', 76)])	('A00887:313:H5NVVDRXY:1:2255:31358:7294', [('M', 101), ('I', 1), ('M', 49)])	('A00887:313:H5NVVDRXY:1:2256:30346:26929', [('M', 101), ('I', 1), ('M', 49)])	('A00887:313:H5NVVDRXY:1:2258:26250:5682', [('M', 57), ('D', 1), ('M', 94)])	('A00887:313:H5NVVDRXY:1:2258:20112:23610', [('M', 101), ('I', 1), ('M', 49)])	('A00887:313:H5NVVDRXY:1:2260:1841:13228', [('M', 79), ('D', 1), ('M', 72)])	('A00887:313:H5NVVDRXY:1:2261:7961:3724', [('M', 35), ('D', 11), ('M', 116)])	('A00887:313:H5NVVDRXY:1:2261:7229:4335', [('M', 35), ('D', 11), ('M', 116)])	('A00887:313:H5NVVDRXY:1:2263:31232:15687', [('M', 79), ('D', 1), ('M', 72)])	('A00887:313:H5NVVDRXY:1:2265:19985:9831', [('M', 86), ('D', 1), ('M', 65)])	('A00887:313:H5NVVDRXY:1:2266:9787:6511', [('M', 53), ('D', 1), ('M', 98)])	('A00887:313:H5NVVDRXY:1:2266:9878:6793', [('M', 53), ('D', 1), ('M', 97)])	('A00887:313:H5NVVDRXY:1:2266:24605:20055', [('M', 81), ('I', 1), ('M', 69)])	('A00887:313:H5NVVDRXY:1:2267:19958:5869', [('M', 53), ('D', 1), ('M', 98)])	('A00887:313:H5NVVDRXY:1:2267:28682:17190', [('M', 81), ('I', 1), ('M', 27)])	('A00887:313:H5NVVDRXY:1:2271:16152:12555', [('M', 145), ('D', 1), ('M', 6)])	('A00887:313:H5NVVDRXY:1:2272:12346:3583', [('M', 52), ('D', 3), ('M', 96)])	('A00887:313:H5NVVDRXY:1:2273:16405:15906', [('M', 41), ('D', 1), ('M', 110)])	('A00887:313:H5NVVDRXY:1:2274:30183:19977', [('M', 53), ('D', 1), ('M', 94)])	('A00887:313:H5NVVDRXY:1:2275:11632:35759', [('M', 126), ('I', 1), ('M', 24)])	('A00887:313:H5NVVDRXY:1:2276:16423:5697', [('M', 101), ('I', 1), ('M', 49)])	('A00887:313:H5NVVDRXY:1:2276:2853:31735', [('M', 71), ('D', 1), ('M', 79)])	('A00887:313:H5NVVDRXY:1:2277:4878:3020', [('M', 81), ('I', 1), ('M', 69)])
68306	('A00887:313:H5NVVDRXY:1:2109:13575:8124', [('M', 146), ('D', 1), ('M', 5)])	('A00887:313:H5NVVDRXY:1:2110:18276:5118', [('M', 15), ('D', 1), ('M', 136)])	('A00887:313:H5NVVDRXY:1:2110:18539:5854', [('M', 15), ('D', 1), ('M', 136)])	('A00887:313:H5NVVDRXY:1:2138:1118:9846', [('M', 112), ('D', 26), ('M', 39)])	('A00887:313:H5NVVDRXY:1:2145:30138:1924', [('M', 95), ('D', 1), ('M', 56)])	('A00887:313:H5NVVDRXY:1:2155:25129:31297', [('M', 99), ('D', 7), ('M', 52)])	('A00887:313:H5NVVDRXY:1:2163:32334:30436', [('M', 95), ('D', 7), ('M', 56)])	('A00887:313:H5NVVDRXY:1:2165:14281:36996', [('M', 96), ('I', 5), ('M', 1), ('D', 12), ('M', 41)])	('A00887:313:H5NVVDRXY:1:2176:8386:3333', [('M', 40), ('D', 1), ('M', 111)])	('A00887:313:H5NVVDRXY:1:2177:20717:24377', [('M', 96), ('I', 1), ('M', 54)])	('A00887:313:H5NVVDRXY:1:2204:21423:33990', [('M', 45), ('D', 1), ('M', 106)])	('A00887:313:H5NVVDRXY:1:2227:22453:16924', [('M', 91), ('D', 1), ('M', 60)])	('A00887:313:H5NVVDRXY:1:2232:2230:4695', [('M', 104), ('D', 16), ('M', 47)])	('A00887:313:H5NVVDRXY:1:2243:20039:23359', [('M', 24), ('D', 1), ('M', 127)])	('A00887:313:H5NVVDRXY:1:2245:29297:25645', [('M', 71), ('D', 1), ('M', 80)])	('A00887:313:H5NVVDRXY:1:2254:11107:32409', [('M', 71), ('D', 1), ('M', 74)])	('A00887:313:H5NVVDRXY:1:2257:22200:29042', [('M', 91), ('D', 1), ('M', 60)])	('A00887:313:H5NVVDRXY:1:2263:1380:30530', [('M', 95), ('D', 2), ('M', 56)])	('A00887:313:H5NVVDRXY:1:2266:18150:5807', [('M', 121), ('D', 1), ('M', 30)])	('A00887:313:H5NVVDRXY:1:2276:26178:5525', [('M', 111), ('D', 1), ('M', 40)])
35539	('A00887:313:H5NVVDRXY:1:2101:12093:34648', [('M', 59), ('D', 2), ('M', 92)])	('A00887:313:H5NVVDRXY:1:2103:15474:28416', [('M', 48), ('D', 2), ('M', 103)])	('A00887:313:H5NVVDRXY:1:2105:23357:18615', [('M', 109), ('D', 1), ('M', 42)])	('A00887:313:H5NVVDRXY:1:2108:26069:1047', [('M', 93), ('D', 1), ('M', 58)])	('A00887:313:H5NVVDRXY:1:2116:11505:2503', [('M', 79), ('D', 1), ('M', 72)])	('A00887:313:H5NVVDRXY:1:2116:14443:31516', [('M', 143), ('D', 1), ('M', 8)])	('A00887:313:H5NVVDRXY:1:2117:2202:5807', [('M', 12), ('D', 1), ('M', 139)])	('A00887:313:H5NVVDRXY:1:2123:15266:31876', [('M', 87), ('D', 1), ('M', 64)])	('A00887:313:H5NVVDRXY:1:2124:9507:5212', [('M', 97), ('I', 1), ('M', 45)])	('A00887:313:H5NVVDRXY:1:2126:25048:9142', [('M', 99), ('D', 1), ('M', 52)])	('A00887:313:H5NVVDRXY:1:2128:6135:6355', [('M', 24), ('D', 1), ('M', 127)])	('A00887:313:H5NVVDRXY:1:2131:6551:3035', [('M', 45), ('D', 1), ('M', 13)])	('A00887:313:H5NVVDRXY:1:2131:25111:4210', [('M', 59), ('D', 2), ('M', 92)])	('A00887:313:H5NVVDRXY:1:2131:24424:4304', [('M', 59), ('D', 2), ('M', 92)])	('A00887:313:H5NVVDRXY:1:2137:15094:1955', [('M', 78), ('D', 4), ('M', 73)])	('A00887:313:H5NVVDRXY:1:2138:16450:27853', [('M', 105), ('D', 14), ('M', 46)])	('A00887:313:H5NVVDRXY:1:2153:18611:14716', [('M', 129), ('D', 1), ('M', 22)])	('A00887:313:H5NVVDRXY:1:2154:14154:14450', [('M', 102), ('D', 1), ('M', 49)])	('A00887:313:H5NVVDRXY:1:2161:28989:12524', [('M', 143), ('D', 1), ('M', 8)])	('A00887:313:H5NVVDRXY:1:2165:6244:24862', [('M', 51), ('D', 1), ('M', 100)])	('A00887:313:H5NVVDRXY:1:2167:12020:13197', [('M', 33), ('D', 13), ('M', 118)])	('A00887:313:H5NVVDRXY:1:2176:5999:16078', [('M', 105), ('D', 1), ('M', 46)])	('A00887:313:H5NVVDRXY:1:2177:10212:29262', [('M', 56), ('D', 1), ('M', 95)])	('A00887:313:H5NVVDRXY:1:2178:8513:1799', [('M', 33), ('D', 13), ('M', 117)])	('A00887:313:H5NVVDRXY:1:2203:3938:26130', [('M', 131), ('D', 9), ('M', 20)])	('A00887:313:H5NVVDRXY:1:2208:9046:17002', [('M', 45), ('D', 1), ('M', 106)])	('A00887:313:H5NVVDRXY:1:2209:3757:26005', [('M', 84), ('D', 5), ('M', 67)])	('A00887:313:H5NVVDRXY:1:2211:22200:28385', [('M', 51), ('D', 1), ('M', 100)])	('A00887:313:H5NVVDRXY:1:2212:29369:17942', [('M', 79), ('D', 13), ('M', 72)])	('A00887:313:H5NVVDRXY:1:2214:10086:10254', [('M', 72), ('D', 1), ('M', 79)])	('A00887:313:H5NVVDRXY:1:2221:28854:21151', [('M', 84), ('D', 1), ('M', 67)])	('A00887:313:H5NVVDRXY:1:2224:25952:19476', [('M', 83), ('D', 6), ('M', 68)])	('A00887:313:H5NVVDRXY:1:2224:23800:35196', [('M', 129), ('D', 1), ('M', 22)])	('A00887:313:H5NVVDRXY:1:2225:26738:3239', [('M', 78), ('D', 3), ('M', 73)])	('A00887:313:H5NVVDRXY:1:2228:26051:5807', [('M', 43), ('D', 1), ('M', 108)])	('A00887:313:H5NVVDRXY:1:2235:9299:25645', [('M', 57), ('I', 8), ('M', 85)])	('A00887:313:H5NVVDRXY:1:2238:21432:36479', [('M', 56), ('D', 1), ('M', 95)])	('A00887:313:H5NVVDRXY:1:2240:6090:1297', [('M', 59), ('D', 2), ('M', 92)])	('A00887:313:H5NVVDRXY:1:2240:13892:7795', [('M', 105), ('D', 1), ('M', 46)])	('A00887:313:H5NVVDRXY:1:2244:22498:18850', [('M', 109), ('D', 1), ('M', 42)])	('A00887:313:H5NVVDRXY:1:2246:32307:13949', [('M', 11), ('D', 3), ('M', 140)])	('A00887:313:H5NVVDRXY:1:2246:8712:28479', [('M', 48), ('D', 2), ('M', 103)])	('A00887:313:H5NVVDRXY:1:2248:27977:13964', [('M', 61), ('D', 4), ('M', 90)])	('A00887:313:H5NVVDRXY:1:2249:21612:36229', [('M', 73), ('D', 1), ('M', 78)])	('A00887:313:H5NVVDRXY:1:2252:21947:11913', [('M', 25), ('D', 1), ('M', 126)])	('A00887:313:H5NVVDRXY:1:2255:6352:3850', [('M', 129), ('D', 1), ('M', 22)])	('A00887:313:H5NVVDRXY:1:2256:7148:23703', [('M', 67), ('D', 1), ('M', 84)])	('A00887:313:H5NVVDRXY:1:2258:28393:13025', [('M', 99), ('D', 1), ('M', 52)])	('A00887:313:H5NVVDRXY:1:2261:20491:36448', [('M', 99), ('I', 1), ('M', 49)])	('A00887:313:H5NVVDRXY:1:2262:2401:21245', [('M', 111), ('D', 12), ('M', 40)])	('A00887:313:H5NVVDRXY:1:2265:12798:9878', [('M', 56), ('D', 1), ('M', 60), ('S', 35)])	('A00887:313:H5NVVDRXY:1:2266:23339:34428', [('M', 69), ('D', 1), ('M', 82)])	('A00887:313:H5NVVDRXY:1:2269:14986:21746', [('M', 25), ('D', 1), ('M', 126)])
82166	('A00887:313:H5NVVDRXY:1:2177:22028:22075', [('M', 40), ('I', 1), ('M', 104), ('S', 6)])
68308	('A00887:313:H5NVVDRXY:1:2103:23610:17362', [('M', 89), ('I', 1), ('M', 61)])	('A00887:313:H5NVVDRXY:1:2103:22761:17456', [('M', 89), ('I', 1), ('M', 61)])	('A00887:313:H5NVVDRXY:1:2105:11442:24533', [('M', 38), ('D', 2), ('M', 109)])	('A00887:313:H5NVVDRXY:1:2131:8223:2926', [('M', 92), ('I', 1), ('M', 58)])	('A00887:313:H5NVVDRXY:1:2136:17038:25394', [('M', 89), ('I', 1), ('M', 61)])	('A00887:313:H5NVVDRXY:1:2136:17020:25520', [('M', 89), ('I', 1), ('M', 61)])	('A00887:313:H5NVVDRXY:1:2136:8531:33207', [('M', 144), ('I', 1), ('M', 3)])	('A00887:313:H5NVVDRXY:1:2137:20401:2378', [('M', 92), ('I', 1), ('M', 58)])	('A00887:313:H5NVVDRXY:1:2140:24397:27430', [('M', 93), ('I', 1), ('M', 57)])	('A00887:313:H5NVVDRXY:1:2146:15863:2503', [('M', 40), ('D', 4), ('M', 110)])	('A00887:313:H5NVVDRXY:1:2153:23204:35446', [('M', 89), ('I', 1), ('M', 61)])	('A00887:313:H5NVVDRXY:1:2158:24343:6417', [('M', 89), ('I', 1), ('M', 61)])	('A00887:313:H5NVVDRXY:1:2158:24117:6464', [('M', 89), ('I', 1), ('M', 61)])	('A00887:313:H5NVVDRXY:1:2165:5132:24878', [('M', 89), ('I', 1), ('M', 61)])	('A00887:313:H5NVVDRXY:1:2176:8332:27070', [('M', 89), ('I', 1), ('M', 61)])	('A00887:313:H5NVVDRXY:1:2210:15004:31923', [('M', 89), ('I', 1), ('M', 61)])	('A00887:313:H5NVVDRXY:1:2211:17951:16454', [('M', 89), ('I', 1), ('M', 61)])	('A00887:313:H5NVVDRXY:1:2216:23258:16063', [('M', 89), ('I', 1), ('M', 61)])	('A00887:313:H5NVVDRXY:1:2229:2293:14544', [('M', 89), ('I', 1), ('M', 61)])	('A00887:313:H5NVVDRXY:1:2229:27019:25394', [('M', 93), ('I', 1), ('M', 57)])	('A00887:313:H5NVVDRXY:1:2230:8576:21887', [('M', 93), ('I', 1), ('M', 57)])	('A00887:313:H5NVVDRXY:1:2234:14262:32988', [('M', 93), ('I', 1), ('M', 57)])	('A00887:313:H5NVVDRXY:1:2242:21323:28776', [('M', 38), ('D', 1), ('M', 113)])	('A00887:313:H5NVVDRXY:1:2252:22390:23954', [('M', 89), ('I', 1), ('M', 61)])	('A00887:313:H5NVVDRXY:1:2253:28980:34272', [('M', 94), ('I', 2), ('M', 55)])	('A00887:313:H5NVVDRXY:1:2258:29577:3333', [('M', 92), ('D', 1), ('M', 59)])	('A00887:313:H5NVVDRXY:1:2259:3432:5932', [('M', 89), ('I', 1), ('M', 61)])	('A00887:313:H5NVVDRXY:1:2259:8024:34585', [('M', 89), ('I', 1), ('M', 61)])	('A00887:313:H5NVVDRXY:1:2261:8232:13401', [('M', 93), ('I', 1), ('M', 57)])	('A00887:313:H5NVVDRXY:1:2271:26747:32002', [('M', 93), ('I', 1), ('M', 57)])
35541	('A00887:313:H5NVVDRXY:1:2101:14841:18114', [('M', 79), ('I', 1), ('M', 71)])	('A00887:313:H5NVVDRXY:1:2103:16143:3991', [('M', 97), ('I', 1), ('M', 53)])	('A00887:313:H5NVVDRXY:1:2105:26955:13385', [('M', 77), ('I', 1), ('M', 73)])	('A00887:313:H5NVVDRXY:1:2118:19443:2190', [('M', 103), ('I', 1), ('M', 47)])	('A00887:313:H5NVVDRXY:1:2118:28275:6057', [('M', 77), ('D', 69), ('M', 73)])	('A00887:313:H5NVVDRXY:1:2122:3866:31986', [('M', 50), ('D', 2), ('M', 98)])	('A00887:313:H5NVVDRXY:1:2131:25482:21073', [('M', 122), ('I', 1), ('M', 28)])	('A00887:313:H5NVVDRXY:1:2150:15456:36652', [('M', 95), ('I', 1), ('M', 55)])	('A00887:313:H5NVVDRXY:1:2155:30038:27524', [('M', 25), ('D', 2), ('M', 123)])	('A00887:313:H5NVVDRXY:1:2160:30463:15953', [('M', 57), ('I', 1), ('M', 93)])	('A00887:313:H5NVVDRXY:1:2161:3558:20400', [('M', 85), ('I', 1), ('M', 65)])	('A00887:313:H5NVVDRXY:1:2163:5050:10081', [('M', 96), ('I', 1), ('M', 54)])	('A00887:313:H5NVVDRXY:1:2165:12445:12117', [('M', 109), ('D', 12), ('M', 39)])	('A00887:313:H5NVVDRXY:1:2168:4137:7748', [('M', 57), ('D', 2), ('M', 91)])	('A00887:313:H5NVVDRXY:1:2168:6108:34209', [('M', 57), ('D', 2), ('M', 91)])	('A00887:313:H5NVVDRXY:1:2168:5665:34538', [('M', 57), ('D', 2), ('M', 91)])	('A00887:313:H5NVVDRXY:1:2173:28194:20854', [('M', 45), ('I', 1), ('M', 105)])	('A00887:313:H5NVVDRXY:1:2175:30951:9157', [('M', 55), ('I', 2), ('M', 93)])	('A00887:313:H5NVVDRXY:1:2178:9299:27023', [('M', 55), ('I', 8), ('M', 88)])	('A00887:313:H5NVVDRXY:1:2204:27037:20259', [('M', 54), ('I', 1), ('M', 96)])	('A00887:313:H5NVVDRXY:1:2209:25798:5243', [('M', 50), ('D', 12), ('M', 98)])	('A00887:313:H5NVVDRXY:1:2209:26142:5807', [('M', 50), ('D', 12), ('M', 98)])	('A00887:313:H5NVVDRXY:1:2214:7726:29058', [('M', 103), ('I', 2), ('M', 3), ('D', 2), ('M', 42)])	('A00887:313:H5NVVDRXY:1:2216:2880:34256', [('M', 103), ('I', 2), ('M', 46)])	('A00887:313:H5NVVDRXY:1:2222:13223:1752', [('M', 57), ('I', 2), ('M', 92)])	('A00887:313:H5NVVDRXY:1:2222:13268:1892', [('M', 57), ('I', 2), ('M', 92)])	('A00887:313:H5NVVDRXY:1:2224:1217:21668', [('M', 122), ('I', 1), ('M', 28)])	('A00887:313:H5NVVDRXY:1:2226:4146:21073', [('M', 57), ('D', 2), ('M', 91)])	('A00887:313:H5NVVDRXY:1:2226:4128:21480', [('M', 57), ('D', 2), ('M', 91)])	('A00887:313:H5NVVDRXY:1:2237:24062:28416', [('M', 97), ('I', 1), ('M', 53)])	('A00887:313:H5NVVDRXY:1:2262:30553:34898', [('M', 55), ('D', 2), ('M', 93)])	('A00887:313:H5NVVDRXY:1:2266:32371:28087', [('M', 109), ('D', 12), ('M', 39)])	('A00887:313:H5NVVDRXY:1:2271:26567:6731', [('M', 97), ('I', 1), ('M', 53)])	('A00887:313:H5NVVDRXY:1:2271:20220:24987', [('M', 95), ('I', 1), ('M', 55)])	('A00887:313:H5NVVDRXY:1:2274:9887:12195', [('M', 23), ('I', 1), ('M', 127)])
68310	('A00887:313:H5NVVDRXY:1:2103:4652:1438', [('M', 142), ('D', 1), ('M', 9)])	('A00887:313:H5NVVDRXY:1:2114:17418:11459', [('M', 43), ('D', 1), ('M', 108)])	('A00887:313:H5NVVDRXY:1:2134:9570:4601', [('M', 91), ('I', 1), ('M', 59)])	('A00887:313:H5NVVDRXY:1:2137:1787:16360', [('M', 87), ('I', 1), ('M', 63)])	('A00887:313:H5NVVDRXY:1:2154:32832:14137', [('M', 103), ('I', 2), ('M', 46)])	('A00887:313:H5NVVDRXY:1:2162:22652:13698', [('M', 20), ('D', 1), ('M', 131)])	('A00887:313:H5NVVDRXY:1:2202:25961:7842', [('M', 20), ('D', 1), ('M', 131)])	('A00887:313:H5NVVDRXY:1:2209:27597:10520', [('M', 142), ('D', 1), ('M', 9)])	('A00887:313:H5NVVDRXY:1:2227:22318:29716', [('M', 78), ('I', 5), ('M', 3), ('D', 5), ('M', 65)])	('A00887:313:H5NVVDRXY:1:2239:20048:34240', [('M', 103), ('D', 1), ('M', 48)])	('A00887:313:H5NVVDRXY:1:2256:15980:10316', [('M', 142), ('D', 1), ('M', 9)])	('A00887:313:H5NVVDRXY:1:2260:29152:24455', [('M', 23), ('I', 1), ('M', 127)])	('A00887:313:H5NVVDRXY:1:2266:24099:26287', [('M', 91), ('I', 1), ('M', 59)])	('A00887:313:H5NVVDRXY:1:2266:23990:26381', [('M', 91), ('I', 1), ('M', 59)])
35543	('A00887:313:H5NVVDRXY:1:2105:16071:4492', [('M', 55), ('I', 2), ('M', 94)])	('A00887:313:H5NVVDRXY:1:2108:8467:2096', [('M', 100), ('D', 17), ('M', 50)])	('A00887:313:H5NVVDRXY:1:2112:16034:6339', [('M', 76), ('D', 31), ('M', 74)])	('A00887:313:H5NVVDRXY:1:2112:15736:6731', [('M', 76), ('D', 31), ('M', 75)])	('A00887:313:H5NVVDRXY:1:2114:26756:25316', [('M', 44), ('D', 2), ('M', 107)])	('A00887:313:H5NVVDRXY:1:2131:10203:28338', [('M', 102), ('I', 2), ('M', 4), ('D', 2), ('M', 28), ('S', 12)])	('A00887:313:H5NVVDRXY:1:2159:32325:21997', [('M', 75), ('D', 7), ('M', 76)])	('A00887:313:H5NVVDRXY:1:2175:7392:3991', [('M', 53), ('I', 8), ('M', 90)])	('A00887:313:H5NVVDRXY:1:2242:16550:26396', [('M', 44), ('D', 2), ('M', 107)])	('A00887:313:H5NVVDRXY:1:2270:6017:20275', [('M', 26), ('D', 7), ('M', 2), ('I', 1), ('M', 122)])	('A00887:313:H5NVVDRXY:1:2276:28103:31344', [('M', 103), ('I', 2), ('M', 46)])
35544	('A00887:313:H5NVVDRXY:1:2101:21450:31031', [('M', 47), ('D', 2), ('M', 104)])	('A00887:313:H5NVVDRXY:1:2101:22028:36667', [('M', 88), ('D', 1), ('M', 63)])	('A00887:313:H5NVVDRXY:1:2102:14163:12806', [('M', 133), ('D', 1), ('M', 18)])	('A00887:313:H5NVVDRXY:1:2102:26784:29810', [('M', 109), ('D', 1), ('M', 42)])	('A00887:313:H5NVVDRXY:1:2104:13413:4178', [('M', 43), ('D', 2), ('M', 108)])	('A00887:313:H5NVVDRXY:1:2108:23556:27539', [('M', 54), ('D', 2), ('M', 97)])	('A00887:313:H5NVVDRXY:1:2108:25997:36464', [('M', 124), ('D', 1), ('M', 27)])	('A00887:313:H5NVVDRXY:1:2109:21260:30358', [('M', 72), ('D', 1), ('M', 79)])	('A00887:313:H5NVVDRXY:1:2109:22634:30545', [('M', 51), ('D', 1), ('M', 100)])	('A00887:313:H5NVVDRXY:1:2110:28194:17033', [('M', 124), ('D', 1), ('M', 27)])	('A00887:313:H5NVVDRXY:1:2110:15998:33364', [('M', 40), ('D', 1), ('M', 111)])	('A00887:313:H5NVVDRXY:1:2111:23963:10332', [('M', 76), ('D', 12), ('M', 75)])	('A00887:313:H5NVVDRXY:1:2111:2383:17206', [('M', 22), ('D', 1), ('M', 129)])	('A00887:313:H5NVVDRXY:1:2111:28158:26459', [('M', 72), ('D', 1), ('M', 79)])	('A00887:313:H5NVVDRXY:1:2111:20907:32753', [('M', 92), ('D', 5), ('M', 59)])	('A00887:313:H5NVVDRXY:1:2113:26612:15702', [('M', 28), ('D', 11), ('M', 123)])	('A00887:313:H5NVVDRXY:1:2114:9498:20259', [('M', 88), ('D', 1), ('M', 63)])	('A00887:313:H5NVVDRXY:1:2115:30951:22185', [('M', 46), ('D', 1), ('M', 105)])	('A00887:313:H5NVVDRXY:1:2115:1398:28557', [('M', 74), ('D', 7), ('M', 77)])	('A00887:313:H5NVVDRXY:1:2115:5737:33536', [('M', 121), ('D', 8), ('M', 30)])	('A00887:313:H5NVVDRXY:1:2115:2365:35650', [('M', 124), ('D', 1), ('M', 27)])	('A00887:313:H5NVVDRXY:1:2115:19633:36307', [('M', 47), ('D', 12), ('M', 104)])	('A00887:313:H5NVVDRXY:1:2117:18683:16282', [('M', 64), ('D', 1), ('M', 87)])	('A00887:313:H5NVVDRXY:1:2117:22173:17942', [('M', 94), ('D', 1), ('M', 57)])	('A00887:313:H5NVVDRXY:1:2118:1750:7498', [('M', 91), ('D', 2), ('M', 60)])	('A00887:313:H5NVVDRXY:1:2118:16441:13307', [('M', 92), ('D', 1), ('M', 59)])	('A00887:313:H5NVVDRXY:1:2119:14136:31610', [('M', 64), ('D', 1), ('M', 87)])	('A00887:313:H5NVVDRXY:1:2119:9335:33849', [('M', 7), ('D', 1), ('M', 144)])	('A00887:313:H5NVVDRXY:1:2120:25057:17300', [('M', 124), ('D', 1), ('M', 27)])	('A00887:313:H5NVVDRXY:1:2121:24270:26490', [('M', 72), ('D', 1), ('M', 79)])	('A00887:313:H5NVVDRXY:1:2122:14796:1532', [('M', 104), ('D', 1), ('M', 47)])	('A00887:313:H5NVVDRXY:1:2122:13657:21261', [('M', 50), ('D', 1), ('M', 101)])	('A00887:313:H5NVVDRXY:1:2123:21902:28056', [('M', 59), ('D', 1), ('M', 92)])	('A00887:313:H5NVVDRXY:1:2123:26621:28839', [('M', 54), ('D', 2), ('M', 97)])	('A00887:313:H5NVVDRXY:1:2123:11785:32581', [('M', 64), ('D', 1), ('M', 87)])	('A00887:313:H5NVVDRXY:1:2124:1118:21934', [('M', 124), ('D', 1), ('M', 27)])	('A00887:313:H5NVVDRXY:1:2125:30445:19774', [('M', 98), ('D', 5), ('M', 53)])	('A00887:313:H5NVVDRXY:1:2130:25762:27946', [('M', 68), ('D', 1), ('M', 83)])	('A00887:313:H5NVVDRXY:1:2134:25500:32534', [('M', 137), ('D', 2), ('M', 14)])	('A00887:313:H5NVVDRXY:1:2135:3549:5635', [('M', 138), ('D', 1), ('M', 13)])	('A00887:313:H5NVVDRXY:1:2136:17734:36839', [('M', 89), ('D', 2), ('M', 62)])	('A00887:313:H5NVVDRXY:1:2137:25003:28260', [('M', 47), ('D', 8), ('M', 104)])	('A00887:313:H5NVVDRXY:1:2137:21215:33599', [('M', 46), ('D', 1), ('M', 105)])	('A00887:313:H5NVVDRXY:1:2143:17680:16579', [('M', 51), ('D', 1), ('M', 100)])	('A00887:313:H5NVVDRXY:1:2144:18276:19554', [('M', 133), ('D', 1), ('M', 18)])	('A00887:313:H5NVVDRXY:1:2147:20564:11334', [('M', 100), ('D', 2), ('M', 51)])	('A00887:313:H5NVVDRXY:1:2147:10104:33833', [('M', 43), ('D', 2), ('M', 108)])	('A00887:313:H5NVVDRXY:1:2147:10131:33912', [('M', 43), ('D', 2), ('M', 20), ('D', 1), ('M', 87)])	('A00887:313:H5NVVDRXY:1:2148:16541:13510', [('M', 73), ('D', 3), ('M', 78)])	('A00887:313:H5NVVDRXY:1:2148:30553:16047', [('M', 72), ('D', 1), ('M', 79)])	('A00887:313:H5NVVDRXY:1:2149:20600:11835', [('M', 54), ('D', 2), ('M', 97)])	('A00887:313:H5NVVDRXY:1:2150:13358:9659', [('M', 46), ('D', 1), ('M', 105)])	('A00887:313:H5NVVDRXY:1:2150:10122:12665', [('M', 133), ('D', 1), ('M', 18)])	('A00887:313:H5NVVDRXY:1:2150:30897:35681', [('M', 126), ('D', 9), ('M', 25)])	('A00887:313:H5NVVDRXY:1:2151:18575:5071', [('M', 20), ('D', 1), ('M', 131)])	('A00887:313:H5NVVDRXY:1:2151:13395:11318', [('M', 7), ('D', 1), ('M', 144)])	('A00887:313:H5NVVDRXY:1:2152:14443:5243', [('M', 120), ('D', 1), ('M', 31)])	('A00887:313:H5NVVDRXY:1:2152:17499:6464', [('M', 148), ('D', 1), ('M', 3)])	('A00887:313:H5NVVDRXY:1:2152:18186:7185', [('M', 46), ('D', 1), ('M', 105)])	('A00887:313:H5NVVDRXY:1:2152:3947:7482', [('M', 46), ('D', 1), ('M', 95)])	('A00887:313:H5NVVDRXY:1:2152:9317:12399', [('M', 46), ('D', 1), ('M', 105)])	('A00887:313:H5NVVDRXY:1:2152:31973:31093', [('M', 136), ('D', 1), ('M', 15)])	('A00887:313:H5NVVDRXY:1:2152:13114:34601', [('M', 124), ('D', 1), ('M', 27)])	('A00887:313:H5NVVDRXY:1:2153:9200:14982', [('M', 124), ('D', 1), ('M', 27)])	('A00887:313:H5NVVDRXY:1:2153:3287:15671', [('M', 25), ('D', 1), ('M', 126)])	('A00887:313:H5NVVDRXY:1:2153:9326:26099', [('M', 64), ('D', 1), ('M', 87)])	('A00887:313:H5NVVDRXY:1:2156:5511:2080', [('M', 106), ('D', 15), ('M', 45)])	('A00887:313:H5NVVDRXY:1:2156:25644:5697', [('M', 133), ('D', 1), ('M', 18)])	('A00887:313:H5NVVDRXY:1:2156:11171:12727', [('M', 64), ('D', 1), ('M', 87)])	('A00887:313:H5NVVDRXY:1:2156:9778:26287', [('M', 54), ('D', 2), ('M', 97)])	('A00887:313:H5NVVDRXY:1:2156:14380:27242', [('M', 46), ('D', 1), ('M', 105)])	('A00887:313:H5NVVDRXY:1:2157:2528:1705', [('M', 124), ('D', 1), ('M', 27)])	('A00887:313:H5NVVDRXY:1:2157:2573:16313', [('M', 7), ('D', 1), ('M', 144)])	('A00887:313:H5NVVDRXY:1:2157:2040:19460', [('M', 47), ('D', 12), ('M', 104)])	('A00887:313:H5NVVDRXY:1:2158:27796:21793', [('M', 7), ('D', 1), ('M', 144)])	('A00887:313:H5NVVDRXY:1:2159:27697:35023', [('M', 68), ('D', 1), ('M', 83)])	('A00887:313:H5NVVDRXY:1:2160:30092:12179', [('M', 22), ('D', 11), ('M', 129)])	('A00887:313:H5NVVDRXY:1:2160:21513:12477', [('M', 94), ('D', 3), ('M', 57)])	('A00887:313:H5NVVDRXY:1:2162:4960:12962', [('M', 40), ('D', 1), ('M', 111)])	('A00887:313:H5NVVDRXY:1:2162:4860:23124', [('M', 55), ('D', 1), ('M', 96)])	('A00887:313:H5NVVDRXY:1:2164:28971:21793', [('M', 94), ('D', 1), ('M', 57)])	('A00887:313:H5NVVDRXY:1:2164:5285:25081', [('M', 100), ('D', 1), ('M', 51)])	('A00887:313:H5NVVDRXY:1:2164:26558:31391', [('M', 20), ('D', 1), ('M', 131)])	('A00887:313:H5NVVDRXY:1:2165:19443:26647', [('M', 138), ('D', 1), ('M', 13)])	('A00887:313:H5NVVDRXY:1:2166:26494:10269', [('M', 79), ('D', 1), ('M', 72)])	('A00887:313:H5NVVDRXY:1:2167:10556:7654', [('M', 124), ('D', 1), ('M', 27)])	('A00887:313:H5NVVDRXY:1:2168:3323:2550', [('M', 22), ('D', 2), ('M', 129)])	('A00887:313:H5NVVDRXY:1:2169:24786:19304', [('M', 46), ('D', 1), ('M', 105)])	('A00887:313:H5NVVDRXY:1:2172:11252:18818', [('M', 98), ('D', 30), ('M', 53)])	('A00887:313:H5NVVDRXY:1:2174:21920:29496', [('M', 54), ('D', 2), ('M', 97)])	('A00887:313:H5NVVDRXY:1:2176:30807:18959', [('M', 38), ('D', 1), ('M', 113)])	('A00887:313:H5NVVDRXY:1:2177:16658:26177', [('M', 88), ('D', 1), ('M', 63)])	('A00887:313:H5NVVDRXY:1:2178:20302:16892', [('M', 43), ('D', 2), ('M', 108)])	('A00887:313:H5NVVDRXY:1:2201:17282:19961', [('M', 133), ('D', 1), ('M', 18)])	('A00887:313:H5NVVDRXY:1:2202:29875:12743', [('M', 94), ('D', 1), ('M', 57)])	('A00887:313:H5NVVDRXY:1:2202:23194:20776', [('M', 51), ('D', 1), ('M', 100)])	('A00887:313:H5NVVDRXY:1:2203:21251:33317', [('M', 47), ('D', 8), ('M', 104)])	('A00887:313:H5NVVDRXY:1:2203:10321:36245', [('M', 7), ('D', 1), ('M', 144)])	('A00887:313:H5NVVDRXY:1:2204:22670:25316', [('M', 7), ('D', 1), ('M', 144)])	('A00887:313:H5NVVDRXY:1:2204:15230:27586', [('M', 68), ('D', 1), ('M', 83)])	('A00887:313:H5NVVDRXY:1:2205:5213:11960', [('M', 77), ('D', 1), ('M', 74)])	('A00887:313:H5NVVDRXY:1:2205:25129:15421', [('M', 82), ('D', 1), ('M', 69)])	('A00887:313:H5NVVDRXY:1:2207:21775:1908', [('M', 38), ('D', 1), ('M', 113)])	('A00887:313:H5NVVDRXY:1:2208:1904:4257', [('M', 67), ('D', 1), ('M', 84)])	('A00887:313:H5NVVDRXY:1:2208:4282:23437', [('M', 93), ('D', 8), ('M', 58)])	('A00887:313:H5NVVDRXY:1:2208:1090:35571', [('M', 126), ('D', 9), ('M', 25)])	('A00887:313:H5NVVDRXY:1:2208:1497:35806', [('M', 126), ('D', 9), ('M', 25)])	('A00887:313:H5NVVDRXY:1:2210:10086:18646', [('M', 51), ('D', 1), ('M', 100)])	('A00887:313:H5NVVDRXY:1:2212:4580:1752', [('M', 59), ('D', 1), ('M', 92)])	('A00887:313:H5NVVDRXY:1:2212:26178:25066', [('M', 7), ('D', 1), ('M', 144)])	('A00887:313:H5NVVDRXY:1:2215:31539:3098', [('M', 46), ('D', 1), ('M', 105)])	('A00887:313:H5NVVDRXY:1:2215:24252:6104', [('M', 46), ('D', 1), ('M', 105)])	('A00887:313:H5NVVDRXY:1:2215:24026:6277', [('M', 46), ('D', 1), ('M', 105)])	('A00887:313:H5NVVDRXY:1:2218:26639:13213', [('M', 133), ('D', 1), ('M', 18)])	('A00887:313:H5NVVDRXY:1:2219:2510:15139', [('M', 82), ('D', 1), ('M', 69)])	('A00887:313:H5NVVDRXY:1:2220:27986:17331', [('M', 100), ('D', 1), ('M', 51)])	('A00887:313:H5NVVDRXY:1:2220:30508:33191', [('M', 46), ('D', 1), ('M', 105)])	('A00887:313:H5NVVDRXY:1:2221:32154:33317', [('M', 53), ('D', 17), ('M', 98)])	('A00887:313:H5NVVDRXY:1:2221:27832:36573', [('M', 72), ('D', 6), ('M', 79)])	('A00887:313:H5NVVDRXY:1:2224:31123:15593', [('M', 96), ('D', 2), ('M', 55)])	('A00887:313:H5NVVDRXY:1:2225:16812:32080', [('M', 6), ('D', 1), ('M', 145)])	('A00887:313:H5NVVDRXY:1:2226:6198:22592', [('M', 46), ('D', 1), ('M', 105)])	('A00887:313:H5NVVDRXY:1:2226:11623:25535', [('M', 100), ('D', 1), ('M', 51)])	('A00887:313:H5NVVDRXY:1:2226:4553:27258', [('M', 79), ('D', 1), ('M', 72)])	('A00887:313:H5NVVDRXY:1:2226:32362:30953', [('M', 67), ('D', 1), ('M', 84)])	('A00887:313:H5NVVDRXY:1:2228:26793:1235', [('M', 43), ('D', 2), ('M', 108)])	('A00887:313:H5NVVDRXY:1:2229:32045:3724', [('M', 20), ('D', 1), ('M', 131)])	('A00887:313:H5NVVDRXY:1:2230:18023:33113', [('M', 46), ('D', 1), ('M', 105)])	('A00887:313:H5NVVDRXY:1:2231:19849:14168', [('M', 124), ('D', 1), ('M', 27)])	('A00887:313:H5NVVDRXY:1:2231:16920:25661', [('M', 46), ('D', 1), ('M', 105)])	('A00887:313:H5NVVDRXY:1:2232:16333:32878', [('M', 46), ('D', 1), ('M', 105)])	('A00887:313:H5NVVDRXY:1:2234:8874:6402', [('M', 64), ('D', 1), ('M', 87)])	('A00887:313:H5NVVDRXY:1:2235:30002:10426', [('M', 20), ('D', 1), ('M', 131)])	('A00887:313:H5NVVDRXY:1:2235:1642:33677', [('M', 74), ('D', 7), ('M', 77)])	('A00887:313:H5NVVDRXY:1:2237:20039:12211', [('M', 106), ('D', 12), ('M', 45)])	('A00887:313:H5NVVDRXY:1:2238:11297:30577', [('M', 47), ('D', 8), ('M', 104)])	('A00887:313:H5NVVDRXY:1:2239:7808:9502', [('M', 75), ('D', 2), ('M', 76)])	('A00887:313:H5NVVDRXY:1:2239:7853:13182', [('M', 75), ('D', 2), ('M', 76)])	('A00887:313:H5NVVDRXY:1:2239:31222:29825', [('M', 7), ('D', 1), ('M', 144)])	('A00887:313:H5NVVDRXY:1:2240:2338:18568', [('M', 47), ('D', 8), ('M', 104)])	('A00887:313:H5NVVDRXY:1:2240:8097:20650', [('M', 19), ('D', 1), ('M', 132)])	('A00887:313:H5NVVDRXY:1:2241:27462:8124', [('M', 55), ('D', 1), ('M', 96)])	('A00887:313:H5NVVDRXY:1:2242:26675:17566', [('M', 124), ('D', 1), ('M', 27)])	('A00887:313:H5NVVDRXY:1:2243:26015:5181', [('M', 124), ('D', 1), ('M', 27)])	('A00887:313:H5NVVDRXY:1:2243:29333:6480', [('M', 22), ('D', 2), ('M', 129)])	('A00887:313:H5NVVDRXY:1:2245:20790:3583', [('M', 54), ('D', 2), ('M', 97)])	('A00887:313:H5NVVDRXY:1:2245:30644:29575', [('M', 34), ('D', 1), ('M', 117)])	('A00887:313:H5NVVDRXY:1:2246:17508:14340', [('M', 104), ('D', 1), ('M', 47)])	('A00887:313:H5NVVDRXY:1:2246:27679:14700', [('M', 94), ('D', 1), ('M', 57)])	('A00887:313:H5NVVDRXY:1:2247:16134:14559', [('M', 100), ('D', 1), ('M', 51)])	('A00887:313:H5NVVDRXY:1:2247:30825:28447', [('M', 100), ('D', 2), ('M', 51)])	('A00887:313:H5NVVDRXY:1:2247:27642:35243', [('M', 67), ('D', 1), ('M', 84)])	('A00887:313:H5NVVDRXY:1:2248:30798:9956', [('M', 133), ('D', 1), ('M', 18)])	('A00887:313:H5NVVDRXY:1:2248:11677:27352', [('M', 54), ('D', 2), ('M', 97)])	('A00887:313:H5NVVDRXY:1:2248:28872:35023', [('M', 47), ('D', 8), ('M', 104)])	('A00887:313:H5NVVDRXY:1:2249:19822:7795', [('M', 20), ('D', 1), ('M', 131)])	('A00887:313:H5NVVDRXY:1:2249:19723:7874', [('M', 20), ('D', 1), ('M', 131)])	('A00887:313:H5NVVDRXY:1:2250:6840:11397', [('M', 51), ('D', 1), ('M', 100)])	('A00887:313:H5NVVDRXY:1:2250:29993:29324', [('M', 100), ('D', 1), ('M', 51)])	('A00887:313:H5NVVDRXY:1:2251:13322:17300', [('M', 138), ('D', 1), ('M', 13)])	('A00887:313:H5NVVDRXY:1:2251:18096:30232', [('M', 133), ('D', 1), ('M', 18)])	('A00887:313:H5NVVDRXY:1:2255:29044:15593', [('M', 46), ('D', 1), ('M', 105)])	('A00887:313:H5NVVDRXY:1:2256:18511:3646', [('M', 47), ('D', 8), ('M', 104)])	('A00887:313:H5NVVDRXY:1:2256:16767:14090', [('M', 94), ('D', 3), ('M', 57)])	('A00887:313:H5NVVDRXY:1:2256:25834:27727', [('M', 46), ('D', 1), ('M', 105)])	('A00887:313:H5NVVDRXY:1:2257:1172:2049', [('M', 68), ('D', 1), ('M', 83)])	('A00887:313:H5NVVDRXY:1:2257:31159:3098', [('M', 94), ('D', 1), ('M', 57)])	('A00887:313:H5NVVDRXY:1:2258:13105:8155', [('M', 74), ('D', 1), ('M', 77)])	('A00887:313:H5NVVDRXY:1:2260:27416:18693', [('M', 82), ('D', 1), ('M', 69)])	('A00887:313:H5NVVDRXY:1:2260:20555:26631', [('M', 85), ('D', 49), ('M', 66)])	('A00887:313:H5NVVDRXY:1:2261:2989:18255', [('M', 54), ('D', 2), ('M', 97)])	('A00887:313:H5NVVDRXY:1:2262:8088:6042', [('M', 46), ('D', 1), ('M', 105)])	('A00887:313:H5NVVDRXY:1:2262:22860:6449', [('M', 7), ('D', 1), ('M', 144)])	('A00887:313:H5NVVDRXY:1:2265:10664:27258', [('M', 50), ('D', 1), ('M', 101)])	('A00887:313:H5NVVDRXY:1:2266:20627:34961', [('M', 82), ('D', 1), ('M', 69)])	('A00887:313:H5NVVDRXY:1:2267:6741:10942', [('M', 46), ('D', 1), ('M', 105)])	('A00887:313:H5NVVDRXY:1:2269:12210:4946', [('M', 67), ('D', 1), ('M', 84)])	('A00887:313:H5NVVDRXY:1:2269:11812:19069', [('M', 106), ('D', 12), ('M', 45)])	('A00887:313:H5NVVDRXY:1:2269:30237:21793', [('M', 18), ('D', 6), ('M', 133)])	('A00887:313:H5NVVDRXY:1:2270:16731:19257', [('M', 7), ('D', 1), ('M', 144)])	('A00887:313:H5NVVDRXY:1:2270:28574:34757', [('M', 56), ('D', 4), ('M', 95)])	('A00887:313:H5NVVDRXY:1:2271:13096:24267', [('M', 47), ('D', 2), ('M', 104)])	('A00887:313:H5NVVDRXY:1:2272:15781:14951', [('M', 93), ('D', 10), ('M', 58)])	('A00887:313:H5NVVDRXY:1:2272:7563:27179', [('M', 38), ('D', 1), ('M', 113)])	('A00887:313:H5NVVDRXY:1:2272:8612:28839', [('M', 68), ('D', 1), ('M', 83)])	('A00887:313:H5NVVDRXY:1:2272:24876:31673', [('M', 138), ('D', 1), ('M', 13)])	('A00887:313:H5NVVDRXY:1:2272:9778:36245', [('M', 133), ('D', 1), ('M', 18)])	('A00887:313:H5NVVDRXY:1:2273:6370:2440', [('M', 54), ('D', 2), ('M', 97)])	('A00887:313:H5NVVDRXY:1:2273:12183:9032', [('M', 51), ('D', 1), ('M', 100)])	('A00887:313:H5NVVDRXY:1:2273:5448:17785', [('M', 136), ('D', 1), ('M', 15)])	('A00887:313:H5NVVDRXY:1:2273:14109:21449', [('M', 22), ('D', 2), ('M', 129)])	('A00887:313:H5NVVDRXY:1:2273:31801:24502', [('M', 141), ('D', 2), ('M', 10)])	('A00887:313:H5NVVDRXY:1:2275:5647:24455', [('M', 141), ('D', 1), ('M', 10)])	('A00887:313:H5NVVDRXY:1:2277:7337:16423', [('M', 68), ('D', 1), ('M', 83)])
68313	('A00887:313:H5NVVDRXY:1:2101:10981:18850', [('M', 84), ('I', 1), ('M', 66)])	('A00887:313:H5NVVDRXY:1:2103:1398:34726', [('M', 88), ('I', 1), ('M', 62)])	('A00887:313:H5NVVDRXY:1:2103:1398:34757', [('M', 88), ('I', 1), ('M', 61)])	('A00887:313:H5NVVDRXY:1:2107:13078:15593', [('M', 33), ('D', 1), ('M', 118)])	('A00887:313:H5NVVDRXY:1:2115:5113:2519', [('M', 103), ('D', 14), ('M', 48)])	('A00887:313:H5NVVDRXY:1:2121:28546:30859', [('M', 139), ('D', 1), ('M', 12)])	('A00887:313:H5NVVDRXY:1:2139:12364:34428', [('M', 17), ('D', 1), ('M', 134)])	('A00887:313:H5NVVDRXY:1:2141:3477:14653', [('M', 139), ('D', 1), ('M', 12)])	('A00887:313:H5NVVDRXY:1:2152:1651:36198', [('M', 84), ('I', 1), ('M', 66)])	('A00887:313:H5NVVDRXY:1:2172:3803:27242', [('M', 84), ('I', 1), ('M', 66)])	('A00887:313:H5NVVDRXY:1:2176:5701:11960', [('M', 139), ('D', 1), ('M', 12)])	('A00887:313:H5NVVDRXY:1:2218:9914:22639', [('M', 80), ('D', 1), ('M', 71)])	('A00887:313:H5NVVDRXY:1:2220:8693:4742', [('M', 15), ('D', 1), ('M', 136)])	('A00887:313:H5NVVDRXY:1:2232:26756:18552', [('M', 20), ('I', 1), ('M', 130)])	('A00887:313:H5NVVDRXY:1:2232:26775:18709', [('M', 20), ('I', 1), ('M', 130)])	('A00887:313:H5NVVDRXY:1:2239:9344:8844', [('M', 84), ('I', 1), ('M', 66)])	('A00887:313:H5NVVDRXY:1:2240:5873:30483', [('M', 64), ('D', 1), ('M', 87)])	('A00887:313:H5NVVDRXY:1:2247:29225:35728', [('M', 114), ('D', 1), ('M', 37)])	('A00887:313:H5NVVDRXY:1:2248:29143:29230', [('M', 84), ('I', 1), ('M', 66)])	('A00887:313:H5NVVDRXY:1:2252:27724:11021', [('M', 33), ('D', 1), ('M', 118)])	('A00887:313:H5NVVDRXY:1:2253:16369:25551', [('M', 88), ('I', 1), ('M', 62)])	('A00887:313:H5NVVDRXY:1:2257:5222:11443', [('M', 87), ('D', 1), ('M', 63)])	('A00887:313:H5NVVDRXY:1:2263:7148:26459', [('M', 84), ('I', 1), ('M', 66)])	('A00887:313:H5NVVDRXY:1:2278:3884:5306', [('M', 84), ('I', 1), ('M', 66)])
35546	('A00887:313:H5NVVDRXY:1:2101:27534:1955', [('M', 70), ('I', 1), ('M', 80)])	('A00887:313:H5NVVDRXY:1:2101:29496:16219', [('M', 52), ('I', 1), ('M', 98)])	('A00887:313:H5NVVDRXY:1:2102:30590:31516', [('M', 122), ('D', 1), ('M', 29)])	('A00887:313:H5NVVDRXY:1:2102:8666:36260', [('M', 72), ('I', 1), ('M', 78)])	('A00887:313:H5NVVDRXY:1:2106:1118:21026', [('M', 40), ('I', 1), ('M', 110)])	('A00887:313:H5NVVDRXY:1:2106:1434:21355', [('M', 40), ('I', 1), ('M', 110)])	('A00887:313:H5NVVDRXY:1:2109:6352:11271', [('M', 90), ('I', 1), ('M', 60)])	('A00887:313:H5NVVDRXY:1:2109:17671:19069', [('M', 52), ('D', 2), ('M', 99)])	('A00887:313:H5NVVDRXY:1:2110:21025:3364', [('M', 92), ('I', 1), ('M', 58)])	('A00887:313:H5NVVDRXY:1:2111:2094:35994', [('M', 117), ('I', 1), ('M', 33)])	('A00887:313:H5NVVDRXY:1:2113:10013:36088', [('M', 98), ('I', 1), ('M', 52)])	('A00887:313:H5NVVDRXY:1:2114:9977:18834', [('M', 119), ('I', 1), ('M', 31)])	('A00887:313:H5NVVDRXY:1:2118:17897:22373', [('M', 92), ('I', 1), ('M', 58)])	('A00887:313:H5NVVDRXY:1:2119:32615:21277', [('M', 117), ('I', 1), ('M', 33)])	('A00887:313:H5NVVDRXY:1:2120:15429:8140', [('M', 122), ('I', 1), ('M', 28)])	('A00887:313:H5NVVDRXY:1:2121:30608:24502', [('M', 116), ('D', 1), ('M', 33)])	('A00887:313:H5NVVDRXY:1:2122:24786:25285', [('M', 80), ('I', 1), ('M', 70)])	('A00887:313:H5NVVDRXY:1:2123:10836:25457', [('M', 19), ('I', 1), ('M', 131)])	('A00887:313:H5NVVDRXY:1:2125:19822:15499', [('M', 92), ('I', 1), ('M', 58)])	('A00887:313:H5NVVDRXY:1:2125:20627:25974', [('M', 72), ('I', 1), ('M', 78)])	('A00887:313:H5NVVDRXY:1:2126:17915:18427', [('M', 117), ('I', 1), ('M', 33)])	('A00887:313:H5NVVDRXY:1:2127:24469:16908', [('M', 92), ('I', 1), ('M', 58)])	('A00887:313:H5NVVDRXY:1:2131:17183:36511', [('M', 127), ('I', 1), ('M', 23)])	('A00887:313:H5NVVDRXY:1:2133:17842:20713', [('M', 72), ('I', 1), ('M', 78)])	('A00887:313:H5NVVDRXY:1:2138:11098:11193', [('M', 92), ('I', 1), ('M', 58)])	('A00887:313:H5NVVDRXY:1:2141:1796:8954', [('M', 90), ('D', 1), ('M', 59)])	('A00887:313:H5NVVDRXY:1:2141:30418:25081', [('M', 50), ('I', 1), ('M', 100)])	('A00887:313:H5NVVDRXY:1:2142:30563:8484', [('M', 50), ('I', 1), ('M', 100)])	('A00887:313:H5NVVDRXY:1:2145:28863:16157', [('M', 92), ('I', 1), ('M', 58)])	('A00887:313:H5NVVDRXY:1:2146:21386:27258', [('M', 98), ('I', 1), ('M', 52)])	('A00887:313:H5NVVDRXY:1:2150:32687:20055', [('M', 104), ('D', 12), ('M', 47)])	('A00887:313:H5NVVDRXY:1:2152:29297:23484', [('M', 72), ('I', 1), ('M', 78)])	('A00887:313:H5NVVDRXY:1:2153:8865:18537', [('M', 117), ('I', 1), ('M', 33)])	('A00887:313:H5NVVDRXY:1:2158:15682:21073', [('M', 122), ('D', 1), ('M', 29)])	('A00887:313:H5NVVDRXY:1:2161:13783:25801', [('M', 92), ('I', 1), ('M', 58)])	('A00887:313:H5NVVDRXY:1:2164:32244:31407', [('M', 72), ('I', 1), ('M', 78)])	('A00887:313:H5NVVDRXY:1:2164:31349:35399', [('M', 72), ('I', 1), ('M', 78)])	('A00887:313:H5NVVDRXY:1:2170:23665:36808', [('M', 18), ('I', 1), ('M', 132)])	('A00887:313:H5NVVDRXY:1:2171:14543:3474', [('M', 72), ('I', 1), ('M', 78)])	('A00887:313:H5NVVDRXY:1:2171:14534:5024', [('M', 72), ('I', 1), ('M', 78)])	('A00887:313:H5NVVDRXY:1:2171:32597:12477', [('M', 127), ('I', 1), ('M', 23)])	('A00887:313:H5NVVDRXY:1:2171:25789:15248', [('M', 92), ('I', 1), ('M', 58)])	('A00887:313:H5NVVDRXY:1:2172:29116:28839', [('M', 20), ('D', 2), ('M', 130)])	('A00887:313:H5NVVDRXY:1:2172:31711:29888', [('M', 72), ('I', 1), ('M', 78)])	('A00887:313:H5NVVDRXY:1:2172:11098:36151', [('M', 66), ('I', 1), ('M', 84)])	('A00887:313:H5NVVDRXY:1:2202:13584:7639', [('M', 49), ('I', 1), ('M', 101)])	('A00887:313:H5NVVDRXY:1:2204:8820:3082', [('M', 74), ('I', 1), ('M', 76)])	('A00887:313:H5NVVDRXY:1:2210:10917:5807', [('M', 92), ('I', 1), ('M', 58)])	('A00887:313:H5NVVDRXY:1:2218:26811:36338', [('M', 98), ('I', 1), ('M', 52)])	('A00887:313:H5NVVDRXY:1:2220:17418:32064', [('M', 44), ('D', 1), ('M', 105)])	('A00887:313:H5NVVDRXY:1:2220:25418:34021', [('M', 65), ('I', 1), ('M', 85)])	('A00887:313:H5NVVDRXY:1:2221:8269:36511', [('M', 90), ('I', 1), ('M', 60)])	('A00887:313:H5NVVDRXY:1:2222:18593:19006', [('M', 98), ('D', 10), ('M', 53)])	('A00887:313:H5NVVDRXY:1:2222:18747:19022', [('M', 98), ('D', 10), ('M', 53)])	('A00887:313:H5NVVDRXY:1:2223:16007:9862', [('M', 72), ('I', 1), ('M', 78)])	('A00887:313:H5NVVDRXY:1:2224:22941:4773', [('M', 98), ('I', 1), ('M', 52)])	('A00887:313:H5NVVDRXY:1:2224:24560:16313', [('M', 92), ('I', 1), ('M', 58)])	('A00887:313:H5NVVDRXY:1:2225:6244:16188', [('M', 117), ('I', 1), ('M', 33)])	('A00887:313:H5NVVDRXY:1:2226:29559:21621', [('M', 49), ('I', 1), ('M', 101)])	('A00887:313:H5NVVDRXY:1:2227:21115:1297', [('M', 99), ('I', 1), ('M', 51)])	('A00887:313:H5NVVDRXY:1:2227:26585:34225', [('M', 40), ('I', 1), ('M', 110)])	('A00887:313:H5NVVDRXY:1:2230:22562:35837', [('M', 92), ('I', 1), ('M', 58)])	('A00887:313:H5NVVDRXY:1:2230:22833:35869', [('M', 92), ('I', 1), ('M', 58)])	('A00887:313:H5NVVDRXY:1:2230:22806:35884', [('M', 92), ('I', 1), ('M', 58)])	('A00887:313:H5NVVDRXY:1:2231:9995:14700', [('M', 72), ('I', 1), ('M', 78)])	('A00887:313:H5NVVDRXY:1:2233:2917:7232', [('M', 92), ('I', 1), ('M', 58)])	('A00887:313:H5NVVDRXY:1:2234:24406:22341', [('M', 72), ('I', 1), ('M', 78)])	('A00887:313:H5NVVDRXY:1:2234:14742:26021', [('M', 18), ('I', 1), ('M', 132)])	('A00887:313:H5NVVDRXY:1:2235:2293:31485', [('M', 72), ('D', 7), ('M', 77)])	('A00887:313:H5NVVDRXY:1:2236:23393:28948', [('M', 122), ('I', 1), ('M', 28)])	('A00887:313:H5NVVDRXY:1:2239:32253:36338', [('M', 90), ('I', 1), ('M', 60)])	('A00887:313:H5NVVDRXY:1:2243:6415:1423', [('M', 98), ('I', 1), ('M', 52)])	('A00887:313:H5NVVDRXY:1:2243:3287:35149', [('M', 127), ('I', 1), ('M', 23)])	('A00887:313:H5NVVDRXY:1:2243:2808:36479', [('M', 127), ('I', 1), ('M', 23)])	('A00887:313:H5NVVDRXY:1:2246:31042:16579', [('M', 117), ('I', 1), ('M', 33)])	('A00887:313:H5NVVDRXY:1:2249:4689:17566', [('M', 92), ('I', 1), ('M', 58)])	('A00887:313:H5NVVDRXY:1:2251:30789:17143', [('M', 92), ('I', 1), ('M', 58)])	('A00887:313:H5NVVDRXY:1:2252:12002:14982', [('M', 98), ('I', 1), ('M', 52)])	('A00887:313:H5NVVDRXY:1:2261:17779:7889', [('M', 92), ('I', 1), ('M', 58)])	('A00887:313:H5NVVDRXY:1:2261:2754:19319', [('M', 92), ('I', 1), ('M', 58)])	('A00887:313:H5NVVDRXY:1:2262:4942:19225', [('M', 41), ('D', 1), ('M', 110)])	('A00887:313:H5NVVDRXY:1:2264:2645:16000', [('M', 98), ('I', 1), ('M', 52)])	('A00887:313:H5NVVDRXY:1:2264:21866:30843', [('M', 123), ('I', 1), ('M', 27)])	('A00887:313:H5NVVDRXY:1:2265:7175:1266', [('M', 66), ('I', 1), ('M', 84)])	('A00887:313:H5NVVDRXY:1:2265:13458:22952', [('M', 72), ('I', 1), ('M', 78)])	('A00887:313:H5NVVDRXY:1:2265:20672:23954', [('M', 72), ('I', 1), ('M', 78)])	('A00887:313:H5NVVDRXY:1:2266:23113:28307', [('M', 72), ('I', 1), ('M', 78)])	('A00887:313:H5NVVDRXY:1:2266:20464:35274', [('M', 80), ('D', 1), ('M', 69)])	('A00887:313:H5NVVDRXY:1:2267:25834:5682', [('M', 90), ('D', 1), ('M', 61)])	('A00887:313:H5NVVDRXY:1:2267:26313:6449', [('M', 90), ('D', 1), ('M', 61)])	('A00887:313:H5NVVDRXY:1:2267:11704:23516', [('M', 52), ('D', 2), ('M', 82)])	('A00887:313:H5NVVDRXY:1:2267:20871:28808', [('M', 72), ('D', 7), ('M', 79)])	('A00887:313:H5NVVDRXY:1:2268:20961:3505', [('M', 52), ('I', 1), ('M', 98)])	('A00887:313:H5NVVDRXY:1:2271:24270:6355', [('M', 104), ('D', 15), ('M', 47)])	('A00887:313:H5NVVDRXY:1:2273:18114:20306', [('M', 72), ('I', 1), ('M', 78)])	('A00887:313:H5NVVDRXY:1:2274:5195:7701', [('M', 40), ('I', 1), ('M', 110)])	('A00887:313:H5NVVDRXY:1:2275:26901:11631', [('M', 99), ('I', 1), ('M', 51)])	('A00887:313:H5NVVDRXY:1:2276:27805:27132', [('M', 98), ('D', 10), ('M', 53)])	('A00887:313:H5NVVDRXY:1:2277:14696:20055', [('M', 72), ('I', 1), ('M', 78)])
68315	('A00887:313:H5NVVDRXY:1:2101:32714:8390', [('M', 15), ('D', 1), ('M', 136)])	('A00887:313:H5NVVDRXY:1:2101:31430:23265', [('M', 82), ('I', 1), ('M', 68)])	('A00887:313:H5NVVDRXY:1:2101:11071:36636', [('M', 82), ('I', 1), ('M', 68)])	('A00887:313:H5NVVDRXY:1:2102:30743:4319', [('M', 82), ('I', 1), ('M', 68)])	('A00887:313:H5NVVDRXY:1:2103:20003:17691', [('M', 86), ('I', 1), ('M', 63)])	('A00887:313:H5NVVDRXY:1:2105:18647:2159', [('M', 6), ('D', 1), ('M', 145)])	('A00887:313:H5NVVDRXY:1:2107:31882:14591', [('M', 143), ('D', 1), ('M', 8)])	('A00887:313:H5NVVDRXY:1:2107:31837:15389', [('M', 112), ('D', 1), ('M', 39)])	('A00887:313:H5NVVDRXY:1:2109:26512:19038', [('M', 102), ('D', 1), ('M', 49)])	('A00887:313:H5NVVDRXY:1:2109:14705:25113', [('M', 88), ('D', 1), ('M', 63)])	('A00887:313:H5NVVDRXY:1:2110:14018:31062', [('M', 82), ('I', 1), ('M', 68)])	('A00887:313:H5NVVDRXY:1:2110:14118:31610', [('M', 82), ('I', 1), ('M', 67)])	('A00887:313:H5NVVDRXY:1:2111:25491:20838', [('M', 82), ('I', 1), ('M', 68)])	('A00887:313:H5NVVDRXY:1:2111:24885:21104', [('M', 82), ('I', 1), ('M', 68)])	('A00887:313:H5NVVDRXY:1:2112:7826:7717', [('M', 36), ('D', 1), ('M', 115)])	('A00887:313:H5NVVDRXY:1:2112:4173:11162', [('M', 137), ('D', 1), ('M', 14)])	('A00887:313:H5NVVDRXY:1:2112:2627:21010', [('M', 80), ('D', 1), ('M', 71)])	('A00887:313:H5NVVDRXY:1:2112:6361:30765', [('M', 106), ('D', 1), ('M', 45)])	('A00887:313:H5NVVDRXY:1:2118:32416:25786', [('M', 73), ('D', 1), ('M', 77)])	('A00887:313:H5NVVDRXY:1:2119:12183:33646', [('M', 82), ('I', 1), ('M', 68)])	('A00887:313:H5NVVDRXY:1:2120:13720:4272', [('M', 102), ('D', 1), ('M', 49)])	('A00887:313:H5NVVDRXY:1:2121:27136:29042', [('M', 82), ('D', 1), ('M', 69)])	('A00887:313:H5NVVDRXY:1:2122:16369:24768', [('M', 88), ('D', 1), ('M', 63)])	('A00887:313:H5NVVDRXY:1:2123:31078:30702', [('M', 82), ('I', 1), ('M', 68)])	('A00887:313:H5NVVDRXY:1:2123:30454:34287', [('M', 82), ('I', 1), ('M', 68)])	('A00887:313:H5NVVDRXY:1:2123:2474:34929', [('M', 86), ('I', 1), ('M', 64)])	('A00887:313:H5NVVDRXY:1:2125:6017:6308', [('M', 146), ('D', 1), ('M', 5)])	('A00887:313:H5NVVDRXY:1:2130:12518:21950', [('M', 73), ('D', 1), ('M', 78)])	('A00887:313:H5NVVDRXY:1:2131:19407:30060', [('M', 86), ('I', 1), ('M', 64)])	('A00887:313:H5NVVDRXY:1:2141:22589:29935', [('M', 86), ('I', 1), ('M', 64)])	('A00887:313:H5NVVDRXY:1:2142:28284:4476', [('M', 82), ('I', 1), ('M', 68)])	('A00887:313:H5NVVDRXY:1:2142:21875:33802', [('M', 15), ('D', 1), ('M', 136)])	('A00887:313:H5NVVDRXY:1:2146:20772:15107', [('M', 86), ('I', 1), ('M', 64)])	('A00887:313:H5NVVDRXY:1:2146:2175:17127', [('M', 82), ('I', 1), ('M', 68)])	('A00887:313:H5NVVDRXY:1:2147:8811:21981', [('M', 102), ('D', 1), ('M', 49)])	('A00887:313:H5NVVDRXY:1:2147:5321:22608', [('M', 137), ('D', 1), ('M', 14)])	('A00887:313:H5NVVDRXY:1:2148:23601:25520', [('M', 86), ('I', 1), ('M', 64)])	('A00887:313:H5NVVDRXY:1:2150:9688:17989', [('M', 15), ('D', 1), ('M', 136)])	('A00887:313:H5NVVDRXY:1:2155:18050:3599', [('M', 132), ('D', 1), ('M', 17)])	('A00887:313:H5NVVDRXY:1:2161:8196:16971', [('M', 95), ('D', 16), ('M', 56)])	('A00887:313:H5NVVDRXY:1:2161:25030:22169', [('M', 84), ('I', 1), ('M', 66)])	('A00887:313:H5NVVDRXY:1:2163:26259:29559', [('M', 86), ('I', 1), ('M', 64)])	('A00887:313:H5NVVDRXY:1:2167:31313:13228', [('M', 82), ('I', 1), ('M', 68)])	('A00887:313:H5NVVDRXY:1:2169:8214:7263', [('M', 86), ('I', 1), ('M', 64)])	('A00887:313:H5NVVDRXY:1:2171:13910:19633', [('M', 82), ('I', 1), ('M', 68)])	('A00887:313:H5NVVDRXY:1:2171:29550:23829', [('M', 86), ('I', 1), ('M', 64)])	('A00887:313:H5NVVDRXY:1:2172:7102:18677', [('M', 86), ('D', 2), ('M', 65)])	('A00887:313:H5NVVDRXY:1:2174:8784:1297', [('M', 82), ('D', 1), ('M', 69)])	('A00887:313:H5NVVDRXY:1:2174:20943:11741', [('M', 18), ('I', 1), ('M', 132)])	('A00887:313:H5NVVDRXY:1:2205:3052:20619', [('M', 82), ('I', 1), ('M', 68)])	('A00887:313:H5NVVDRXY:1:2206:4725:25895', [('M', 62), ('D', 1), ('M', 89)])	('A00887:313:H5NVVDRXY:1:2208:9055:24283', [('M', 87), ('D', 1), ('M', 64)])	('A00887:313:H5NVVDRXY:1:2209:14823:24784', [('M', 82), ('D', 1), ('M', 69)])	('A00887:313:H5NVVDRXY:1:2209:5122:35540', [('M', 86), ('I', 1), ('M', 7)])	('A00887:313:H5NVVDRXY:1:2209:5122:35540', [('M', 86), ('I', 1), ('M', 7)])	('A00887:313:H5NVVDRXY:1:2209:4734:35837', [('M', 86), ('I', 1), ('M', 7)])	('A00887:313:H5NVVDRXY:1:2209:4734:35837', [('M', 86), ('I', 1), ('M', 7)])	('A00887:313:H5NVVDRXY:1:2212:13268:1235', [('M', 86), ('I', 1), ('M', 64)])	('A00887:313:H5NVVDRXY:1:2212:12943:1360', [('M', 86), ('I', 1), ('M', 64)])	('A00887:313:H5NVVDRXY:1:2212:31982:25567', [('M', 15), ('D', 1), ('M', 136)])	('A00887:313:H5NVVDRXY:1:2212:31783:26381', [('M', 15), ('D', 1), ('M', 136)])	('A00887:313:H5NVVDRXY:1:2215:22471:9752', [('M', 88), ('D', 1), ('M', 63)])	('A00887:313:H5NVVDRXY:1:2216:28510:8500', [('M', 85), ('I', 1), ('M', 65)])	('A00887:313:H5NVVDRXY:1:2216:2356:28150', [('M', 82), ('I', 1), ('M', 68)])	('A00887:313:H5NVVDRXY:1:2217:14642:27978', [('M', 15), ('D', 1), ('M', 136)])	('A00887:313:H5NVVDRXY:1:2222:22381:14105', [('M', 82), ('I', 1), ('M', 68)])	('A00887:313:H5NVVDRXY:1:2230:7988:17174', [('M', 82), ('D', 1), ('M', 69)])	('A00887:313:H5NVVDRXY:1:2231:5891:6057', [('M', 62), ('D', 1), ('M', 89)])	('A00887:313:H5NVVDRXY:1:2231:4209:35023', [('M', 82), ('I', 1), ('M', 68)])	('A00887:313:H5NVVDRXY:1:2235:15456:15734', [('M', 22), ('D', 1), ('M', 129)])	('A00887:313:H5NVVDRXY:1:2238:17806:3208', [('M', 82), ('I', 1), ('M', 68)])	('A00887:313:H5NVVDRXY:1:2238:1714:3427', [('M', 88), ('D', 1), ('M', 63)])	('A00887:313:H5NVVDRXY:1:2239:6207:14465', [('M', 107), ('D', 1), ('M', 44)])	('A00887:313:H5NVVDRXY:1:2239:32841:34945', [('M', 38), ('D', 1), ('M', 113)])	('A00887:313:H5NVVDRXY:1:2240:5231:27555', [('M', 82), ('I', 1), ('M', 68)])	('A00887:313:H5NVVDRXY:1:2242:16966:34507', [('M', 86), ('I', 1), ('M', 64)])	('A00887:313:H5NVVDRXY:1:2244:14244:2957', [('M', 137), ('D', 1), ('M', 14)])	('A00887:313:H5NVVDRXY:1:2250:30987:9439', [('M', 86), ('I', 1), ('M', 64)])	('A00887:313:H5NVVDRXY:1:2255:2058:16517', [('M', 82), ('I', 1), ('M', 68)])	('A00887:313:H5NVVDRXY:1:2255:2121:16658', [('M', 82), ('I', 1), ('M', 68)])	('A00887:313:H5NVVDRXY:1:2261:21070:16814', [('M', 86), ('I', 1), ('M', 64)])	('A00887:313:H5NVVDRXY:1:2263:11921:17534', [('M', 82), ('I', 1), ('M', 68)])	('A00887:313:H5NVVDRXY:1:2265:28926:10880', [('M', 86), ('I', 1), ('M', 64)])	('A00887:313:H5NVVDRXY:1:2266:13404:19006', [('M', 82), ('I', 1), ('M', 68)])	('A00887:313:H5NVVDRXY:1:2267:27489:30499', [('M', 82), ('D', 6), ('M', 69)])	('A00887:313:H5NVVDRXY:1:2267:28040:30639', [('M', 82), ('D', 6), ('M', 69)])	('A00887:313:H5NVVDRXY:1:2268:12029:5509', [('M', 82), ('D', 1), ('M', 69)])	('A00887:313:H5NVVDRXY:1:2268:2691:12540', [('M', 82), ('D', 1), ('M', 69)])	('A00887:313:H5NVVDRXY:1:2273:10285:30545', [('M', 82), ('I', 1), ('M', 68)])	('A00887:313:H5NVVDRXY:1:2273:10267:30671', [('M', 82), ('I', 1), ('M', 68)])	('A00887:313:H5NVVDRXY:1:2275:17101:19366', [('M', 68), ('D', 9), ('M', 1), ('I', 9), ('M', 73)])	('A00887:313:H5NVVDRXY:1:2276:2465:8328', [('M', 29), ('I', 1), ('M', 103)])	('A00887:313:H5NVVDRXY:1:2276:2465:8328', [('M', 29), ('I', 1), ('M', 103)])	('A00887:313:H5NVVDRXY:1:2276:13657:19476', [('M', 18), ('I', 1), ('M', 132)])	('A00887:313:H5NVVDRXY:1:2277:20961:12774', [('M', 82), ('I', 1), ('M', 68)])	('A00887:313:H5NVVDRXY:1:2278:29984:5697', [('M', 86), ('I', 1), ('M', 64)])
35548	('A00887:313:H5NVVDRXY:1:2101:27453:35947', [('M', 18), ('D', 2), ('M', 133)])	('A00887:313:H5NVVDRXY:1:2103:10158:7404', [('M', 34), ('D', 1), ('M', 117)])	('A00887:313:H5NVVDRXY:1:2105:32696:30655', [('M', 18), ('D', 1), ('M', 132)])	('A00887:313:H5NVVDRXY:1:2112:5267:7200', [('M', 42), ('D', 1), ('M', 109)])	('A00887:313:H5NVVDRXY:1:2113:6795:1235', [('M', 90), ('I', 2), ('M', 59)])	('A00887:313:H5NVVDRXY:1:2119:22453:15327', [('M', 97), ('I', 2), ('M', 52)])	('A00887:313:H5NVVDRXY:1:2121:8811:32722', [('M', 90), ('I', 1), ('M', 60)])	('A00887:313:H5NVVDRXY:1:2122:21070:15687', [('M', 50), ('I', 1), ('M', 100)])	('A00887:313:H5NVVDRXY:1:2126:2347:13823', [('M', 3), ('D', 1), ('M', 148)])	('A00887:313:H5NVVDRXY:1:2126:7817:23923', [('M', 64), ('D', 1), ('M', 87)])	('A00887:313:H5NVVDRXY:1:2126:1967:30264', [('M', 52), ('D', 4), ('M', 99)])	('A00887:313:H5NVVDRXY:1:2130:8477:2675', [('M', 50), ('D', 2), ('M', 101)])	('A00887:313:H5NVVDRXY:1:2133:31647:13307', [('M', 91), ('I', 2), ('M', 58)])	('A00887:313:H5NVVDRXY:1:2134:8015:3129', [('M', 42), ('D', 1), ('M', 109)])	('A00887:313:H5NVVDRXY:1:2137:15899:5885', [('M', 75), ('D', 1), ('M', 6), ('I', 1), ('M', 12), ('S', 57)])	('A00887:313:H5NVVDRXY:1:2138:8693:25441', [('M', 3), ('D', 1), ('M', 148)])	('A00887:313:H5NVVDRXY:1:2140:10031:4586', [('M', 70), ('I', 1), ('M', 80)])	('A00887:313:H5NVVDRXY:1:2149:3043:36104', [('M', 50), ('D', 2), ('M', 101)])	('A00887:313:H5NVVDRXY:1:2153:2428:24956', [('M', 3), ('D', 1), ('M', 148)])	('A00887:313:H5NVVDRXY:1:2155:9453:10128', [('M', 72), ('I', 2), ('M', 77)])	('A00887:313:H5NVVDRXY:1:2156:20925:12743', [('M', 42), ('D', 1), ('M', 109)])	('A00887:313:H5NVVDRXY:1:2158:6063:30937', [('M', 90), ('D', 1), ('M', 61)])	('A00887:313:H5NVVDRXY:1:2164:21070:28745', [('M', 50), ('D', 2), ('M', 101)])	('A00887:313:H5NVVDRXY:1:2170:28510:20556', [('M', 60), ('D', 1), ('M', 91)])	('A00887:313:H5NVVDRXY:1:2170:13223:35759', [('M', 30), ('D', 1), ('M', 121)])	('A00887:313:H5NVVDRXY:1:2173:10773:12790', [('M', 90), ('I', 1), ('M', 60)])	('A00887:313:H5NVVDRXY:1:2173:17363:33348', [('M', 90), ('I', 1), ('M', 60)])	('A00887:313:H5NVVDRXY:1:2174:24306:29590', [('M', 88), ('I', 1), ('M', 62)])	('A00887:313:H5NVVDRXY:1:2176:28754:9549', [('M', 91), ('D', 1), ('M', 60)])	('A00887:313:H5NVVDRXY:1:2177:13431:4304', [('M', 116), ('D', 2), ('M', 3), ('I', 2), ('M', 30)])	('A00887:313:H5NVVDRXY:1:2177:32353:27336', [('M', 90), ('D', 1), ('M', 61)])	('A00887:313:H5NVVDRXY:1:2203:16315:17722', [('M', 70), ('I', 1), ('M', 80)])	('A00887:313:H5NVVDRXY:1:2205:27715:9878', [('M', 120), ('I', 1), ('M', 30)])	('A00887:313:H5NVVDRXY:1:2206:14299:16955', [('M', 16), ('I', 1), ('M', 134)])	('A00887:313:H5NVVDRXY:1:2206:7048:26569', [('M', 52), ('D', 4), ('M', 99)])	('A00887:313:H5NVVDRXY:1:2211:11107:32409', [('M', 54), ('D', 7), ('M', 97)])	('A00887:313:H5NVVDRXY:1:2211:21441:35524', [('M', 18), ('D', 2), ('M', 54)])	('A00887:313:H5NVVDRXY:1:2211:21432:35540', [('M', 18), ('D', 2), ('M', 132)])	('A00887:313:H5NVVDRXY:1:2212:3974:28103', [('M', 120), ('D', 1), ('M', 31)])	('A00887:313:H5NVVDRXY:1:2215:3866:19053', [('M', 60), ('D', 1), ('M', 91)])	('A00887:313:H5NVVDRXY:1:2217:21260:9283', [('M', 50), ('D', 2), ('M', 101)])	('A00887:313:H5NVVDRXY:1:2234:8811:5008', [('M', 42), ('D', 1), ('M', 109)])	('A00887:313:H5NVVDRXY:1:2234:27389:32236', [('M', 120), ('D', 1), ('M', 31)])	('A00887:313:H5NVVDRXY:1:2235:1624:6433', [('M', 43), ('D', 2), ('M', 108)])	('A00887:313:H5NVVDRXY:1:2237:19153:1251', [('M', 78), ('D', 1), ('M', 73)])	('A00887:313:H5NVVDRXY:1:2241:14570:25379', [('M', 90), ('I', 1), ('M', 60)])	('A00887:313:H5NVVDRXY:1:2247:21847:12085', [('M', 63), ('D', 1), ('M', 88)])	('A00887:313:H5NVVDRXY:1:2249:30409:27946', [('M', 90), ('I', 1), ('M', 60)])	('A00887:313:H5NVVDRXY:1:2250:22037:19961', [('M', 3), ('D', 1), ('M', 148)])	('A00887:313:H5NVVDRXY:1:2251:18602:22028', [('M', 129), ('D', 1), ('M', 22)])	('A00887:313:H5NVVDRXY:1:2253:24930:15076', [('M', 12), ('D', 4), ('M', 139)])	('A00887:313:H5NVVDRXY:1:2255:22155:25238', [('M', 91), ('I', 2), ('M', 58)])	('A00887:313:H5NVVDRXY:1:2259:10945:10457', [('M', 90), ('I', 1), ('M', 60)])	('A00887:313:H5NVVDRXY:1:2264:22535:22545', [('M', 90), ('D', 1), ('M', 60)])	('A00887:313:H5NVVDRXY:1:2267:4643:24377', [('M', 120), ('D', 1), ('M', 30)])	('A00887:313:H5NVVDRXY:1:2267:19795:34867', [('M', 42), ('D', 1), ('M', 109)])	('A00887:313:H5NVVDRXY:1:2268:5403:31391', [('M', 116), ('D', 1), ('M', 21)])	('A00887:313:H5NVVDRXY:1:2268:5403:31391', [('M', 116), ('D', 1), ('M', 21)])	('A00887:313:H5NVVDRXY:1:2270:19461:2472', [('M', 52), ('D', 4), ('M', 7), ('I', 4), ('M', 85)])	('A00887:313:H5NVVDRXY:1:2270:28248:35383', [('M', 91), ('D', 1), ('M', 60)])	('A00887:313:H5NVVDRXY:1:2273:25437:25347', [('M', 63), ('D', 1), ('M', 88)])	('A00887:313:H5NVVDRXY:1:2275:28727:27946', [('M', 134), ('D', 1), ('M', 17)])	('A00887:313:H5NVVDRXY:1:2278:24343:15969', [('M', 50), ('I', 1), ('M', 100)])
35549	('A00887:313:H5NVVDRXY:1:2109:1353:2832', [('M', 77), ('D', 1), ('M', 45)])	('A00887:313:H5NVVDRXY:1:2112:2935:5541', [('M', 89), ('I', 1), ('M', 61)])	('A00887:313:H5NVVDRXY:1:2114:21007:1141', [('M', 74), ('I', 3), ('M', 74)])	('A00887:313:H5NVVDRXY:1:2126:24623:12383', [('M', 49), ('D', 2), ('M', 102)])	('A00887:313:H5NVVDRXY:1:2129:6334:16501', [('M', 40), ('D', 3), ('M', 111)])	('A00887:313:H5NVVDRXY:1:2131:8477:4711', [('M', 42), ('D', 8), ('M', 109)])	('A00887:313:H5NVVDRXY:1:2133:15537:14685', [('M', 97), ('I', 9), ('M', 45)])	('A00887:313:H5NVVDRXY:1:2133:16215:15702', [('M', 97), ('I', 9), ('M', 45)])	('A00887:313:H5NVVDRXY:1:2136:26494:35352', [('M', 77), ('I', 1), ('M', 73)])	('A00887:313:H5NVVDRXY:1:2139:26928:23985', [('M', 41), ('D', 1), ('M', 109)])	('A00887:313:H5NVVDRXY:1:2144:14669:24862', [('M', 119), ('D', 1), ('M', 32)])	('A00887:313:H5NVVDRXY:1:2145:13358:3834', [('M', 51), ('D', 4), ('M', 99)])	('A00887:313:H5NVVDRXY:1:2148:21793:25989', [('M', 17), ('D', 2), ('M', 134)])	('A00887:313:H5NVVDRXY:1:2156:10990:16799', [('M', 59), ('D', 1), ('M', 91)])	('A00887:313:H5NVVDRXY:1:2165:29053:1141', [('M', 17), ('D', 2), ('M', 134)])	('A00887:313:H5NVVDRXY:1:2165:3233:8594', [('M', 63), ('D', 1), ('M', 88)])	('A00887:313:H5NVVDRXY:1:2168:11379:4633', [('M', 89), ('D', 3), ('M', 62)])	('A00887:313:H5NVVDRXY:1:2171:18548:4178', [('M', 97), ('D', 2), ('M', 54)])	('A00887:313:H5NVVDRXY:1:2176:13503:2049', [('M', 71), ('D', 12), ('M', 80)])	('A00887:313:H5NVVDRXY:1:2178:5764:4867', [('M', 19), ('D', 2), ('M', 132)])	('A00887:313:H5NVVDRXY:1:2201:14986:4398', [('M', 119), ('D', 1), ('M', 32)])	('A00887:313:H5NVVDRXY:1:2205:11270:36542', [('M', 46), ('D', 1), ('M', 105)])	('A00887:313:H5NVVDRXY:1:2221:30364:22514', [('M', 89), ('I', 3), ('M', 59)])	('A00887:313:H5NVVDRXY:1:2221:30689:29121', [('M', 89), ('I', 3), ('M', 59)])	('A00887:313:H5NVVDRXY:1:2224:6361:8093', [('M', 69), ('D', 13), ('M', 82)])	('A00887:313:H5NVVDRXY:1:2233:25635:2394', [('M', 24), ('I', 5), ('M', 122)])	('A00887:313:H5NVVDRXY:1:2233:5376:31782', [('M', 89), ('I', 1), ('M', 61)])	('A00887:313:H5NVVDRXY:1:2233:4661:32049', [('M', 89), ('I', 1), ('M', 61)])	('A00887:313:H5NVVDRXY:1:2237:26042:24706', [('M', 133), ('D', 1), ('M', 18)])	('A00887:313:H5NVVDRXY:1:2238:16884:29074', [('M', 114), ('I', 1), ('M', 36)])	('A00887:313:H5NVVDRXY:1:2238:17282:29606', [('M', 114), ('I', 1), ('M', 36)])	('A00887:313:H5NVVDRXY:1:2245:2483:22482', [('M', 95), ('D', 1), ('M', 56)])	('A00887:313:H5NVVDRXY:1:2250:17345:36260', [('M', 35), ('D', 1), ('M', 116)])	('A00887:313:H5NVVDRXY:1:2251:24189:4836', [('M', 46), ('D', 1), ('M', 105)])	('A00887:313:H5NVVDRXY:1:2252:28375:36667', [('M', 41), ('D', 1), ('M', 110)])	('A00887:313:H5NVVDRXY:1:2253:5339:35446', [('M', 15), ('I', 1), ('M', 135)])	('A00887:313:H5NVVDRXY:1:2260:9362:33051', [('M', 89), ('I', 1), ('M', 61)])	('A00887:313:H5NVVDRXY:1:2264:32145:17143', [('M', 114), ('I', 1), ('M', 33)])	('A00887:313:H5NVVDRXY:1:2269:4246:8782', [('M', 114), ('I', 1), ('M', 36)])	('A00887:313:H5NVVDRXY:1:2271:8648:11866', [('M', 89), ('I', 2), ('M', 59)])	('A00887:313:H5NVVDRXY:1:2273:28221:15421', [('M', 49), ('D', 2), ('M', 102)])	('A00887:313:H5NVVDRXY:1:2274:19190:27649', [('M', 67), ('D', 1), ('M', 84)])	('A00887:313:H5NVVDRXY:1:2278:15329:36213', [('M', 69), ('I', 1), ('M', 81)])
68318	('A00887:313:H5NVVDRXY:1:2114:18041:11036', [('M', 79), ('I', 1), ('M', 71)])	('A00887:313:H5NVVDRXY:1:2115:15338:35227', [('M', 83), ('I', 1), ('M', 67)])	('A00887:313:H5NVVDRXY:1:2124:6388:20885', [('M', 134), ('D', 1), ('M', 17)])	('A00887:313:H5NVVDRXY:1:2129:29668:15389', [('M', 79), ('I', 1), ('M', 71)])	('A00887:313:H5NVVDRXY:1:2132:27281:4085', [('M', 88), ('D', 6), ('M', 63)])	('A00887:313:H5NVVDRXY:1:2143:24876:10817', [('M', 79), ('I', 1), ('M', 71)])	('A00887:313:H5NVVDRXY:1:2143:24126:11741', [('M', 79), ('I', 1), ('M', 71)])	('A00887:313:H5NVVDRXY:1:2150:28176:4038', [('M', 83), ('I', 1), ('M', 67)])	('A00887:313:H5NVVDRXY:1:2158:8775:20040', [('M', 83), ('I', 1), ('M', 67)])	('A00887:313:H5NVVDRXY:1:2159:4110:32972', [('M', 79), ('I', 1), ('M', 71)])	('A00887:313:H5NVVDRXY:1:2159:3965:33066', [('M', 79), ('I', 1), ('M', 71)])	('A00887:313:H5NVVDRXY:1:2165:5023:13385', [('M', 83), ('I', 1), ('M', 67)])	('A00887:313:H5NVVDRXY:1:2167:25247:18192', [('M', 82), ('I', 1), ('M', 68)])	('A00887:313:H5NVVDRXY:1:2219:17897:1611', [('M', 83), ('I', 1), ('M', 66)])	('A00887:313:H5NVVDRXY:1:2219:25274:17174', [('M', 79), ('I', 1), ('M', 71)])	('A00887:313:H5NVVDRXY:1:2227:1163:3630', [('M', 79), ('I', 1), ('M', 71)])	('A00887:313:H5NVVDRXY:1:2232:1181:2973', [('M', 79), ('I', 1), ('M', 70)])	('A00887:313:H5NVVDRXY:1:2240:29640:14904', [('M', 85), ('D', 11), ('M', 66)])	('A00887:313:H5NVVDRXY:1:2242:15293:4742', [('M', 79), ('I', 1), ('M', 71)])	('A00887:313:H5NVVDRXY:1:2255:7862:12571', [('M', 79), ('I', 1), ('M', 71)])	('A00887:313:H5NVVDRXY:1:2261:5312:23437', [('M', 134), ('D', 1), ('M', 17)])	('A00887:313:H5NVVDRXY:1:2266:28203:13354', [('M', 12), ('D', 1), ('M', 139)])	('A00887:313:H5NVVDRXY:1:2272:10926:6167', [('M', 83), ('I', 1), ('M', 67)])	('A00887:313:H5NVVDRXY:1:2274:3025:9486', [('M', 83), ('I', 1), ('M', 66)])
68319	('A00887:313:H5NVVDRXY:1:2103:24650:35603', [('M', 133), ('D', 1), ('M', 18)])	('A00887:313:H5NVVDRXY:1:2161:24144:13526', [('M', 133), ('D', 1), ('M', 18)])	('A00887:313:H5NVVDRXY:1:2177:22978:1642', [('M', 34), ('D', 1), ('M', 117)])	('A00887:313:H5NVVDRXY:1:2204:8495:33301', [('M', 133), ('D', 1), ('M', 18)])	('A00887:313:H5NVVDRXY:1:2208:16297:32346', [('M', 98), ('D', 1), ('M', 50)])
35552	('A00887:313:H5NVVDRXY:1:2108:19072:2769', [('M', 49), ('D', 1), ('M', 100)])	('A00887:313:H5NVVDRXY:1:2108:20699:14888', [('M', 86), ('I', 1), ('M', 64)])	('A00887:313:H5NVVDRXY:1:2108:4915:37027', [('M', 116), ('D', 1), ('M', 35)])	('A00887:313:H5NVVDRXY:1:2110:27941:12367', [('M', 114), ('I', 4), ('M', 33)])	('A00887:313:H5NVVDRXY:1:2111:32506:20995', [('M', 38), ('D', 1), ('M', 79)])	('A00887:313:H5NVVDRXY:1:2111:32506:20995', [('M', 38), ('D', 1), ('M', 79)])	('A00887:313:H5NVVDRXY:1:2113:1678:5619', [('M', 24), ('D', 1), ('M', 126)])	('A00887:313:H5NVVDRXY:1:2117:17571:32550', [('M', 70), ('D', 6), ('M', 80)])	('A00887:313:H5NVVDRXY:1:2122:1642:30232', [('M', 38), ('D', 1), ('M', 112)])	('A00887:313:H5NVVDRXY:1:2127:19009:4445', [('M', 38), ('D', 1), ('M', 113)])	('A00887:313:H5NVVDRXY:1:2128:29378:1548', [('M', 34), ('I', 1), ('M', 116)])	('A00887:313:H5NVVDRXY:1:2132:4399:30968', [('M', 43), ('D', 1), ('M', 108)])	('A00887:313:H5NVVDRXY:1:2150:18304:8390', [('M', 92), ('I', 1), ('M', 58)])	('A00887:313:H5NVVDRXY:1:2154:3106:8844', [('M', 92), ('I', 1), ('M', 58)])	('A00887:313:H5NVVDRXY:1:2157:4065:21496', [('M', 66), ('I', 1), ('M', 84)])	('A00887:313:H5NVVDRXY:1:2158:1606:4272', [('M', 116), ('I', 6), ('M', 1), ('D', 3), ('M', 27)])	('A00887:313:H5NVVDRXY:1:2159:27896:16705', [('M', 38), ('D', 1), ('M', 111)])	('A00887:313:H5NVVDRXY:1:2159:8015:29152', [('M', 92), ('I', 1), ('M', 58)])	('A00887:313:H5NVVDRXY:1:2163:11930:13667', [('M', 60), ('D', 1), ('M', 90)])	('A00887:313:H5NVVDRXY:1:2167:6795:10974', [('M', 65), ('D', 4), ('M', 85)])	('A00887:313:H5NVVDRXY:1:2168:7545:12524', [('M', 66), ('D', 13), ('M', 84)])	('A00887:313:H5NVVDRXY:1:2203:28266:28213', [('M', 116), ('D', 1), ('M', 35)])	('A00887:313:H5NVVDRXY:1:2206:10041:20572', [('M', 116), ('D', 1), ('M', 35)])	('A00887:313:H5NVVDRXY:1:2209:30165:11115', [('M', 111), ('I', 1), ('M', 39)])	('A00887:313:H5NVVDRXY:1:2211:9326:4053', [('M', 66), ('I', 1), ('M', 84)])	('A00887:313:H5NVVDRXY:1:2214:2049:22044', [('M', 86), ('I', 1), ('M', 64)])	('A00887:313:H5NVVDRXY:1:2217:7871:20071', [('M', 12), ('D', 1), ('M', 103)])	('A00887:313:H5NVVDRXY:1:2217:7871:20071', [('M', 12), ('D', 1), ('M', 103)])	('A00887:313:H5NVVDRXY:1:2223:16089:5588', [('M', 116), ('I', 1), ('M', 32)])	('A00887:313:H5NVVDRXY:1:2225:11379:14559', [('M', 116), ('D', 1), ('M', 35)])	('A00887:313:H5NVVDRXY:1:2226:22345:36057', [('M', 36), ('D', 1), ('M', 115)])	('A00887:313:H5NVVDRXY:1:2232:26015:2581', [('M', 111), ('I', 1), ('M', 39)])	('A00887:313:H5NVVDRXY:1:2232:9399:2675', [('M', 38), ('D', 1), ('M', 113)])	('A00887:313:H5NVVDRXY:1:2238:1253:6136', [('M', 43), ('D', 1), ('M', 108)])	('A00887:313:H5NVVDRXY:1:2238:8883:34162', [('M', 86), ('D', 1), ('M', 65)])	('A00887:313:H5NVVDRXY:1:2249:2564:16673', [('M', 86), ('D', 1), ('M', 65)])	('A00887:313:H5NVVDRXY:1:2261:29830:7748', [('M', 111), ('I', 1), ('M', 39)])	('A00887:313:H5NVVDRXY:1:2261:14507:23171', [('M', 86), ('D', 1), ('M', 63)])	('A00887:313:H5NVVDRXY:1:2267:20175:13291', [('M', 84), ('D', 1), ('M', 67)])	('A00887:313:H5NVVDRXY:1:2268:11849:30530', [('M', 92), ('I', 1), ('M', 58)])	('A00887:313:H5NVVDRXY:1:2271:17255:6762', [('M', 130), ('D', 1), ('M', 20)])
35553	('A00887:313:H5NVVDRXY:1:2101:26214:23187', [('M', 38), ('D', 8), ('M', 113)])	('A00887:313:H5NVVDRXY:1:2103:16984:32252', [('M', 37), ('D', 1), ('M', 114)])	('A00887:313:H5NVVDRXY:1:2105:23583:11710', [('M', 37), ('D', 1), ('M', 114)])	('A00887:313:H5NVVDRXY:1:2106:31069:8516', [('M', 70), ('D', 1), ('M', 81)])	('A00887:313:H5NVVDRXY:1:2107:12545:18396', [('M', 115), ('D', 1), ('M', 36)])	('A00887:313:H5NVVDRXY:1:2108:25654:31172', [('M', 45), ('D', 2), ('M', 106)])	('A00887:313:H5NVVDRXY:1:2110:10565:2315', [('M', 63), ('D', 1), ('M', 88)])	('A00887:313:H5NVVDRXY:1:2110:19027:20415', [('M', 67), ('D', 2), ('M', 84)])	('A00887:313:H5NVVDRXY:1:2112:21911:30264', [('M', 91), ('D', 1), ('M', 60)])	('A00887:313:H5NVVDRXY:1:2116:26476:14278', [('M', 115), ('D', 1), ('M', 36)])	('A00887:313:H5NVVDRXY:1:2120:18285:28401', [('M', 37), ('D', 1), ('M', 114)])	('A00887:313:H5NVVDRXY:1:2120:29134:33786', [('M', 63), ('D', 1), ('M', 88)])	('A00887:313:H5NVVDRXY:1:2121:23927:6793', [('M', 37), ('D', 1), ('M', 114)])	('A00887:313:H5NVVDRXY:1:2121:24334:15671', [('M', 115), ('D', 1), ('M', 36)])	('A00887:313:H5NVVDRXY:1:2125:16640:24486', [('M', 67), ('I', 2), ('M', 82)])	('A00887:313:H5NVVDRXY:1:2125:16306:27571', [('M', 67), ('I', 2), ('M', 82)])	('A00887:313:H5NVVDRXY:1:2129:17924:9392', [('M', 47), ('D', 4), ('M', 104)])	('A00887:313:H5NVVDRXY:1:2129:17942:9392', [('M', 47), ('D', 4), ('M', 104)])	('A00887:313:H5NVVDRXY:1:2129:4372:32612', [('M', 11), ('D', 1), ('M', 140)])	('A00887:313:H5NVVDRXY:1:2129:7301:32769', [('M', 24), ('D', 14), ('M', 127)])	('A00887:313:H5NVVDRXY:1:2131:24623:9439', [('M', 65), ('D', 7), ('M', 86)])	('A00887:313:H5NVVDRXY:1:2132:16360:36620', [('M', 57), ('D', 5), ('M', 94)])	('A00887:313:H5NVVDRXY:1:2136:30038:30248', [('M', 33), ('D', 2), ('M', 118)])	('A00887:313:H5NVVDRXY:1:2139:6451:22811', [('M', 34), ('D', 2), ('M', 116)])	('A00887:313:H5NVVDRXY:1:2139:11125:32346', [('M', 91), ('D', 2), ('M', 60)])	('A00887:313:H5NVVDRXY:1:2141:1967:25003', [('M', 38), ('D', 2), ('M', 111)])	('A00887:313:H5NVVDRXY:1:2141:15203:35305', [('M', 115), ('D', 1), ('M', 36)])	('A00887:313:H5NVVDRXY:1:2145:7545:1313', [('M', 64), ('D', 4), ('M', 87)])	('A00887:313:H5NVVDRXY:1:2148:9146:18709', [('M', 65), ('D', 13), ('M', 86)])	('A00887:313:H5NVVDRXY:1:2151:19831:26443', [('M', 34), ('D', 2), ('M', 117)])	('A00887:313:H5NVVDRXY:1:2152:18430:5791', [('M', 115), ('D', 1), ('M', 36)])	('A00887:313:H5NVVDRXY:1:2152:32434:22811', [('M', 85), ('D', 1), ('M', 66)])	('A00887:313:H5NVVDRXY:1:2152:6614:30671', [('M', 70), ('D', 1), ('M', 81)])	('A00887:313:H5NVVDRXY:1:2152:1515:35712', [('M', 91), ('D', 1), ('M', 60)])	('A00887:313:H5NVVDRXY:1:2156:24912:10974', [('M', 115), ('D', 1), ('M', 36)])	('A00887:313:H5NVVDRXY:1:2158:18412:18286', [('M', 29), ('D', 1), ('M', 122)])	('A00887:313:H5NVVDRXY:1:2158:13982:24862', [('M', 11), ('D', 1), ('M', 140)])	('A00887:313:H5NVVDRXY:1:2163:8440:17832', [('M', 97), ('D', 12), ('M', 54)])	('A00887:313:H5NVVDRXY:1:2165:13376:32205', [('M', 45), ('D', 2), ('M', 106)])	('A00887:313:H5NVVDRXY:1:2167:14154:1360', [('M', 37), ('D', 1), ('M', 114)])	('A00887:313:H5NVVDRXY:1:2168:28528:4993', [('M', 29), ('D', 1), ('M', 122)])	('A00887:313:H5NVVDRXY:1:2169:29649:14011', [('M', 55), ('D', 1), ('M', 96)])	('A00887:313:H5NVVDRXY:1:2171:30201:33724', [('M', 37), ('D', 1), ('M', 114)])	('A00887:313:H5NVVDRXY:1:2172:18358:11584', [('M', 65), ('D', 7), ('M', 86)])	('A00887:313:H5NVVDRXY:1:2172:9561:16767', [('M', 24), ('D', 14), ('M', 127)])	('A00887:313:H5NVVDRXY:1:2174:13331:25520', [('M', 86), ('D', 1), ('M', 65)])	('A00887:313:H5NVVDRXY:1:2175:25283:8422', [('M', 11), ('D', 1), ('M', 140)])	('A00887:313:H5NVVDRXY:1:2177:8458:30890', [('M', 63), ('D', 1), ('M', 88)])	('A00887:313:H5NVVDRXY:1:2178:1723:24987', [('M', 115), ('D', 1), ('M', 36)])	('A00887:313:H5NVVDRXY:1:2201:25708:5682', [('M', 37), ('D', 1), ('M', 114)])	('A00887:313:H5NVVDRXY:1:2203:28745:23124', [('M', 85), ('D', 1), ('M', 66)])	('A00887:313:H5NVVDRXY:1:2207:30798:2628', [('M', 91), ('D', 1), ('M', 60)])	('A00887:313:H5NVVDRXY:1:2207:14163:30060', [('M', 95), ('D', 1), ('M', 56)])	('A00887:313:H5NVVDRXY:1:2208:4291:7106', [('M', 29), ('D', 1), ('M', 122)])	('A00887:313:H5NVVDRXY:1:2209:10936:12696', [('M', 73), ('D', 1), ('M', 78)])	('A00887:313:H5NVVDRXY:1:2211:9281:6762', [('M', 115), ('D', 1), ('M', 36)])	('A00887:313:H5NVVDRXY:1:2211:23502:24471', [('M', 91), ('D', 1), ('M', 60)])	('A00887:313:H5NVVDRXY:1:2212:11225:33833', [('M', 115), ('D', 1), ('M', 36)])	('A00887:313:H5NVVDRXY:1:2215:25563:17018', [('M', 129), ('D', 1), ('M', 22)])	('A00887:313:H5NVVDRXY:1:2217:27633:1532', [('M', 58), ('D', 1), ('M', 93)])	('A00887:313:H5NVVDRXY:1:2217:7789:29262', [('M', 37), ('D', 1), ('M', 114)])	('A00887:313:H5NVVDRXY:1:2217:3486:31610', [('M', 86), ('D', 1), ('M', 65)])	('A00887:313:H5NVVDRXY:1:2223:12364:2801', [('M', 29), ('D', 1), ('M', 122)])	('A00887:313:H5NVVDRXY:1:2224:13928:4100', [('M', 29), ('D', 1), ('M', 122)])	('A00887:313:H5NVVDRXY:1:2225:13141:1454', [('M', 115), ('D', 1), ('M', 36)])	('A00887:313:H5NVVDRXY:1:2225:5511:20149', [('M', 115), ('D', 1), ('M', 36)])	('A00887:313:H5NVVDRXY:1:2230:8947:5118', [('M', 129), ('D', 1), ('M', 22)])	('A00887:313:H5NVVDRXY:1:2230:24831:16971', [('M', 85), ('D', 1), ('M', 66)])	('A00887:313:H5NVVDRXY:1:2230:8965:29450', [('M', 58), ('D', 1), ('M', 93)])	('A00887:313:H5NVVDRXY:1:2232:9932:22106', [('M', 98), ('D', 1), ('M', 53)])	('A00887:313:H5NVVDRXY:1:2234:11921:19382', [('M', 102), ('D', 1), ('M', 49)])	('A00887:313:H5NVVDRXY:1:2235:3088:8312', [('M', 42), ('D', 1), ('M', 109)])	('A00887:313:H5NVVDRXY:1:2236:4399:2472', [('M', 65), ('D', 13), ('M', 86)])	('A00887:313:H5NVVDRXY:1:2236:1172:35556', [('M', 11), ('D', 1), ('M', 140)])	('A00887:313:H5NVVDRXY:1:2237:28013:13150', [('M', 34), ('D', 2), ('M', 117)])	('A00887:313:H5NVVDRXY:1:2237:12870:16203', [('M', 70), ('D', 1), ('M', 81)])	('A00887:313:H5NVVDRXY:1:2238:29469:13667', [('M', 37), ('D', 1), ('M', 114)])	('A00887:313:H5NVVDRXY:1:2239:10881:7529', [('M', 59), ('D', 1), ('M', 92)])	('A00887:313:H5NVVDRXY:1:2241:6759:21214', [('M', 115), ('D', 1), ('M', 36)])	('A00887:313:H5NVVDRXY:1:2242:30617:18380', [('M', 37), ('D', 1), ('M', 114)])	('A00887:313:H5NVVDRXY:1:2243:8106:4507', [('M', 97), ('D', 12), ('M', 54)])	('A00887:313:H5NVVDRXY:1:2243:3079:36605', [('M', 42), ('D', 1), ('M', 109)])	('A00887:313:H5NVVDRXY:1:2244:4128:25958', [('M', 124), ('D', 1), ('M', 27)])	('A00887:313:H5NVVDRXY:1:2246:14118:36965', [('M', 67), ('D', 3), ('M', 84)])	('A00887:313:H5NVVDRXY:1:2247:30807:15796', [('M', 65), ('D', 7), ('M', 86)])	('A00887:313:H5NVVDRXY:1:2247:31069:15875', [('M', 65), ('D', 7), ('M', 86)])	('A00887:313:H5NVVDRXY:1:2248:14353:19241', [('M', 10), ('D', 7), ('M', 141)])	('A00887:313:H5NVVDRXY:1:2251:27778:14653', [('M', 11), ('D', 1), ('M', 140)])	('A00887:313:H5NVVDRXY:1:2252:31783:36088', [('M', 37), ('D', 1), ('M', 114)])	('A00887:313:H5NVVDRXY:1:2253:1570:7654', [('M', 97), ('D', 12), ('M', 54)])	('A00887:313:H5NVVDRXY:1:2254:24614:1846', [('M', 63), ('D', 1), ('M', 88)])	('A00887:313:H5NVVDRXY:1:2254:24243:34898', [('M', 34), ('D', 2), ('M', 117)])	('A00887:313:H5NVVDRXY:1:2257:31322:31626', [('M', 115), ('D', 1), ('M', 36)])	('A00887:313:H5NVVDRXY:1:2258:21314:35994', [('M', 13), ('D', 2), ('M', 138)])	('A00887:313:H5NVVDRXY:1:2260:18186:8782', [('M', 49), ('D', 7), ('M', 101)])	('A00887:313:H5NVVDRXY:1:2260:15926:20494', [('M', 50), ('D', 1), ('M', 101)])	('A00887:313:H5NVVDRXY:1:2263:5511:17832', [('M', 73), ('D', 1), ('M', 78)])	('A00887:313:H5NVVDRXY:1:2267:9950:15562', [('M', 31), ('D', 1), ('M', 120)])	('A00887:313:H5NVVDRXY:1:2268:17761:16595', [('M', 97), ('D', 12), ('M', 54)])	('A00887:313:H5NVVDRXY:1:2268:17616:16658', [('M', 97), ('D', 12), ('M', 54)])	('A00887:313:H5NVVDRXY:1:2268:17553:16799', [('M', 97), ('D', 12), ('M', 54)])	('A00887:313:H5NVVDRXY:1:2273:18069:33880', [('M', 63), ('D', 1), ('M', 88)])	('A00887:313:H5NVVDRXY:1:2274:7148:25770', [('M', 65), ('D', 1), ('M', 86)])	('A00887:313:H5NVVDRXY:1:2274:11632:31751', [('M', 115), ('D', 1), ('M', 36)])	('A00887:313:H5NVVDRXY:1:2277:16288:19053', [('M', 45), ('D', 2), ('M', 106)])
49485	('A00887:313:H5NVVDRXY:1:2273:22336:8359', [('M', 42), ('D', 1), ('M', 109)])
35555	('A00887:313:H5NVVDRXY:1:2101:28420:15734', [('M', 89), ('I', 1), ('M', 61)])	('A00887:313:H5NVVDRXY:1:2105:17183:21136', [('M', 43), ('I', 1), ('M', 107)])	('A00887:313:H5NVVDRXY:1:2105:17173:21245', [('M', 43), ('I', 1), ('M', 107)])	('A00887:313:H5NVVDRXY:1:2106:21197:14246', [('M', 113), ('D', 1), ('M', 38)])	('A00887:313:H5NVVDRXY:1:2107:1805:9314', [('M', 87), ('D', 10), ('M', 64)])	('A00887:313:H5NVVDRXY:1:2107:1154:17519', [('M', 87), ('D', 10), ('M', 64)])	('A00887:313:H5NVVDRXY:1:2110:22137:1376', [('M', 81), ('I', 1), ('M', 69)])	('A00887:313:H5NVVDRXY:1:2111:9236:7905', [('M', 122), ('D', 1), ('M', 28)])	('A00887:313:H5NVVDRXY:1:2112:14561:25927', [('M', 43), ('I', 1), ('M', 107)])	('A00887:313:H5NVVDRXY:1:2123:2040:21371', [('M', 31), ('I', 1), ('M', 119)])	('A00887:313:H5NVVDRXY:1:2129:12436:26944', [('M', 27), ('D', 1), ('M', 124)])	('A00887:313:H5NVVDRXY:1:2130:7753:2174', [('M', 83), ('I', 1), ('M', 67)])	('A00887:313:H5NVVDRXY:1:2130:8585:2268', [('M', 83), ('I', 1), ('M', 67)])	('A00887:313:H5NVVDRXY:1:2132:8630:2660', [('M', 48), ('D', 1), ('M', 103)])	('A00887:313:H5NVVDRXY:1:2132:27082:17926', [('M', 43), ('D', 4), ('M', 108)])	('A00887:313:H5NVVDRXY:1:2134:20943:5979', [('M', 96), ('D', 1), ('M', 55)])	('A00887:313:H5NVVDRXY:1:2136:17716:20181', [('M', 83), ('I', 1), ('M', 67)])	('A00887:313:H5NVVDRXY:1:2140:1967:10786', [('M', 112), ('D', 1), ('M', 38)])	('A00887:313:H5NVVDRXY:1:2141:1407:8406', [('M', 83), ('I', 1), ('M', 67)])	('A00887:313:H5NVVDRXY:1:2142:7581:21198', [('M', 17), ('D', 11), ('M', 134)])	('A00887:313:H5NVVDRXY:1:2142:13042:23641', [('M', 63), ('I', 1), ('M', 87)])	('A00887:313:H5NVVDRXY:1:2148:30201:9580', [('M', 108), ('I', 1), ('M', 42)])	('A00887:313:H5NVVDRXY:1:2151:28031:32941', [('M', 113), ('D', 1), ('M', 36)])	('A00887:313:H5NVVDRXY:1:2154:22254:14544', [('M', 83), ('I', 1), ('M', 67)])	('A00887:313:H5NVVDRXY:1:2154:4661:30890', [('M', 89), ('I', 1), ('M', 61)])	('A00887:313:H5NVVDRXY:1:2155:15808:11616', [('M', 61), ('D', 1), ('M', 89)])	('A00887:313:H5NVVDRXY:1:2155:9408:22858', [('M', 83), ('D', 1), ('M', 68)])	('A00887:313:H5NVVDRXY:1:2156:8929:3427', [('M', 89), ('I', 1), ('M', 61)])	('A00887:313:H5NVVDRXY:1:2156:9344:3427', [('M', 89), ('I', 1), ('M', 61)])	('A00887:313:H5NVVDRXY:1:2157:3025:20791', [('M', 35), ('D', 1), ('M', 116)])	('A00887:313:H5NVVDRXY:1:2160:6370:19664', [('M', 35), ('D', 1), ('M', 116)])	('A00887:313:H5NVVDRXY:1:2162:24261:3959', [('M', 63), ('D', 7), ('M', 87)])	('A00887:313:H5NVVDRXY:1:2162:20826:34428', [('M', 40), ('D', 1), ('M', 111)])	('A00887:313:H5NVVDRXY:1:2164:14353:17268', [('M', 62), ('D', 9), ('M', 89)])	('A00887:313:H5NVVDRXY:1:2164:18285:32628', [('M', 83), ('I', 1), ('M', 67)])	('A00887:313:H5NVVDRXY:1:2168:29432:20212', [('M', 83), ('I', 1), ('M', 67)])	('A00887:313:H5NVVDRXY:1:2169:16911:13463', [('M', 77), ('D', 1), ('M', 74)])	('A00887:313:H5NVVDRXY:1:2170:18087:20509', [('M', 9), ('D', 1), ('M', 142)])	('A00887:313:H5NVVDRXY:1:2175:5538:24111', [('M', 53), ('D', 1), ('M', 72)])	('A00887:313:H5NVVDRXY:1:2175:5538:24111', [('M', 53), ('D', 1), ('M', 72)])	('A00887:313:H5NVVDRXY:1:2176:1642:12853', [('M', 65), ('I', 1), ('M', 85)])	('A00887:313:H5NVVDRXY:1:2178:11342:7701', [('M', 97), ('D', 8), ('M', 54)])	('A00887:313:H5NVVDRXY:1:2203:26377:12383', [('M', 63), ('D', 13), ('M', 88)])	('A00887:313:H5NVVDRXY:1:2205:1208:7623', [('M', 122), ('D', 1), ('M', 29)])	('A00887:313:H5NVVDRXY:1:2205:20564:23171', [('M', 83), ('I', 1), ('M', 67)])	('A00887:313:H5NVVDRXY:1:2209:25771:7858', [('M', 68), ('D', 1), ('M', 83)])	('A00887:313:H5NVVDRXY:1:2210:10664:2300', [('M', 68), ('D', 1), ('M', 83)])	('A00887:313:H5NVVDRXY:1:2210:28908:5400', [('M', 113), ('I', 1), ('M', 37)])	('A00887:313:H5NVVDRXY:1:2210:2799:35524', [('M', 35), ('D', 1), ('M', 116)])	('A00887:313:H5NVVDRXY:1:2212:29948:1626', [('M', 83), ('I', 1), ('M', 67)])	('A00887:313:H5NVVDRXY:1:2215:15176:8797', [('M', 17), ('D', 11), ('M', 134)])	('A00887:313:H5NVVDRXY:1:2220:14769:33552', [('M', 127), ('D', 1), ('M', 24)])	('A00887:313:H5NVVDRXY:1:2227:3450:9752', [('M', 83), ('I', 1), ('M', 67)])	('A00887:313:H5NVVDRXY:1:2228:9959:36558', [('M', 63), ('I', 1), ('M', 87)])	('A00887:313:H5NVVDRXY:1:2230:24261:11976', [('M', 122), ('D', 1), ('M', 29)])	('A00887:313:H5NVVDRXY:1:2230:32904:24533', [('M', 35), ('D', 1), ('M', 116)])	('A00887:313:H5NVVDRXY:1:2230:32353:24643', [('M', 35), ('D', 1), ('M', 116)])	('A00887:313:H5NVVDRXY:1:2234:17336:5901', [('M', 77), ('D', 1), ('M', 71)])	('A00887:313:H5NVVDRXY:1:2235:25997:2237', [('M', 83), ('D', 1), ('M', 67)])	('A00887:313:H5NVVDRXY:1:2237:7726:18255', [('M', 81), ('I', 1), ('M', 69)])	('A00887:313:H5NVVDRXY:1:2237:5059:20901', [('M', 29), ('D', 1), ('M', 122)])	('A00887:313:H5NVVDRXY:1:2237:18855:27195', [('M', 31), ('I', 1), ('M', 119)])	('A00887:313:H5NVVDRXY:1:2241:10619:20854', [('M', 61), ('D', 1), ('M', 85), ('D', 1), ('M', 5)])	('A00887:313:H5NVVDRXY:1:2246:30002:5979', [('M', 63), ('D', 1), ('M', 88)])	('A00887:313:H5NVVDRXY:1:2246:19777:25160', [('M', 35), ('D', 1), ('M', 116)])	('A00887:313:H5NVVDRXY:1:2247:17553:11694', [('M', 83), ('I', 1), ('M', 67)])	('A00887:313:H5NVVDRXY:1:2250:17888:21104', [('M', 83), ('I', 1), ('M', 67)])	('A00887:313:H5NVVDRXY:1:2251:6108:3709', [('M', 68), ('D', 1), ('M', 83)])	('A00887:313:H5NVVDRXY:1:2251:3486:24502', [('M', 63), ('I', 1), ('M', 87)])	('A00887:313:H5NVVDRXY:1:2252:14642:20901', [('M', 35), ('D', 1), ('M', 116)])	('A00887:313:H5NVVDRXY:1:2253:15926:19492', [('M', 29), ('D', 1), ('M', 122)])	('A00887:313:H5NVVDRXY:1:2255:32859:12524', [('M', 65), ('I', 1), ('M', 85)])	('A00887:313:H5NVVDRXY:1:2255:28962:15796', [('M', 83), ('I', 1), ('M', 67)])	('A00887:313:H5NVVDRXY:1:2256:29478:16595', [('M', 147), ('D', 1), ('M', 4)])	('A00887:313:H5NVVDRXY:1:2257:22914:27962', [('M', 83), ('I', 1), ('M', 67)])	('A00887:313:H5NVVDRXY:1:2257:23782:35634', [('M', 35), ('D', 1), ('M', 116)])	('A00887:313:H5NVVDRXY:1:2260:25870:7028', [('M', 81), ('D', 1), ('M', 69)])	('A00887:313:H5NVVDRXY:1:2261:21902:4946', [('M', 122), ('D', 1), ('M', 28)])	('A00887:313:H5NVVDRXY:1:2263:11153:16391', [('M', 43), ('I', 1), ('M', 107)])	('A00887:313:H5NVVDRXY:1:2265:26820:25207', [('M', 126), ('D', 2), ('M', 25)])	('A00887:313:H5NVVDRXY:1:2268:1127:30655', [('M', 83), ('I', 1), ('M', 67)])	('A00887:313:H5NVVDRXY:1:2269:18728:18615', [('M', 31), ('I', 1), ('M', 119)])	('A00887:313:H5NVVDRXY:1:2269:14380:19006', [('M', 63), ('I', 1), ('M', 87)])	('A00887:313:H5NVVDRXY:1:2272:25192:15311', [('M', 57), ('D', 1), ('M', 94)])	('A00887:313:H5NVVDRXY:1:2278:2428:31594', [('M', 21), ('D', 1), ('M', 130)])
69298	('A00887:313:H5NVVDRXY:1:2111:10890:6292', [('M', 89), ('D', 1), ('M', 62)])	('A00887:313:H5NVVDRXY:1:2113:19551:35728', [('M', 16), ('D', 1), ('M', 133)])	('A00887:313:H5NVVDRXY:1:2134:19307:24439', [('M', 21), ('D', 1), ('M', 130)])	('A00887:313:H5NVVDRXY:1:2135:30553:30389', [('M', 21), ('D', 1), ('M', 130)])	('A00887:313:H5NVVDRXY:1:2139:20356:1047', [('M', 21), ('D', 1), ('M', 130)])	('A00887:313:H5NVVDRXY:1:2169:17336:7185', [('M', 24), ('D', 1), ('M', 127)])	('A00887:313:H5NVVDRXY:1:2214:31747:4429', [('M', 117), ('D', 1), ('M', 34)])	('A00887:313:H5NVVDRXY:1:2255:6216:9095', [('M', 31), ('D', 1), ('M', 120)])
35556	('A00887:313:H5NVVDRXY:1:2101:9588:3035', [('M', 139), ('D', 1), ('M', 12)])	('A00887:313:H5NVVDRXY:1:2101:30743:3881', [('M', 34), ('D', 1), ('M', 117)])	('A00887:313:H5NVVDRXY:1:2101:31458:8938', [('M', 88), ('I', 1), ('M', 62)])	('A00887:313:H5NVVDRXY:1:2101:15718:20290', [('M', 42), ('I', 1), ('M', 108)])	('A00887:313:H5NVVDRXY:1:2103:17363:5791', [('M', 67), ('D', 1), ('M', 84)])	('A00887:313:H5NVVDRXY:1:2103:22571:12461', [('M', 33), ('D', 3), ('M', 118)])	('A00887:313:H5NVVDRXY:1:2103:20600:19194', [('M', 10), ('D', 2), ('M', 141)])	('A00887:313:H5NVVDRXY:1:2104:23547:4413', [('M', 112), ('D', 1), ('M', 39)])	('A00887:313:H5NVVDRXY:1:2104:30861:33019', [('M', 112), ('D', 1), ('M', 39)])	('A00887:313:H5NVVDRXY:1:2105:18602:36965', [('M', 88), ('I', 1), ('M', 62)])	('A00887:313:H5NVVDRXY:1:2106:22607:9079', [('M', 42), ('D', 2), ('M', 109)])	('A00887:313:H5NVVDRXY:1:2106:14886:10739', [('M', 42), ('D', 2), ('M', 109)])	('A00887:313:H5NVVDRXY:1:2108:28330:11005', [('M', 73), ('D', 21), ('M', 78)])	('A00887:313:H5NVVDRXY:1:2109:21893:12352', [('M', 92), ('D', 1), ('M', 59)])	('A00887:313:H5NVVDRXY:1:2110:7636:13369', [('M', 126), ('D', 1), ('M', 25)])	('A00887:313:H5NVVDRXY:1:2110:31105:30311', [('M', 42), ('D', 2), ('M', 109)])	('A00887:313:H5NVVDRXY:1:2111:31792:31469', [('M', 60), ('D', 1), ('M', 91)])	('A00887:313:H5NVVDRXY:1:2113:20166:11365', [('M', 26), ('D', 1), ('M', 125)])	('A00887:313:H5NVVDRXY:1:2113:6605:21386', [('M', 109), ('D', 8), ('M', 42)])	('A00887:313:H5NVVDRXY:1:2113:7771:33677', [('M', 62), ('I', 1), ('M', 88)])	('A00887:313:H5NVVDRXY:1:2113:24144:35603', [('M', 112), ('D', 1), ('M', 39)])	('A00887:313:H5NVVDRXY:1:2113:28926:35806', [('M', 112), ('D', 1), ('M', 39)])	('A00887:313:H5NVVDRXY:1:2116:31557:27586', [('M', 26), ('D', 1), ('M', 125)])	('A00887:313:H5NVVDRXY:1:2117:19099:1564', [('M', 92), ('D', 1), ('M', 59)])	('A00887:313:H5NVVDRXY:1:2117:14308:10833', [('M', 112), ('D', 1), ('M', 39)])	('A00887:313:H5NVVDRXY:1:2117:8693:16423', [('M', 62), ('D', 1), ('M', 89)])	('A00887:313:H5NVVDRXY:1:2118:32597:7435', [('M', 80), ('I', 1), ('M', 70)])	('A00887:313:H5NVVDRXY:1:2118:15148:16141', [('M', 39), ('D', 1), ('M', 112)])	('A00887:313:H5NVVDRXY:1:2119:29921:9439', [('M', 52), ('D', 1), ('M', 99)])	('A00887:313:H5NVVDRXY:1:2120:20618:8923', [('M', 126), ('D', 1), ('M', 25)])	('A00887:313:H5NVVDRXY:1:2120:17969:9064', [('M', 44), ('D', 4), ('M', 107)])	('A00887:313:H5NVVDRXY:1:2120:17933:9377', [('M', 44), ('D', 4), ('M', 107)])	('A00887:313:H5NVVDRXY:1:2121:13566:31626', [('M', 48), ('D', 2), ('M', 103)])	('A00887:313:H5NVVDRXY:1:2121:4689:33254', [('M', 26), ('D', 1), ('M', 125)])	('A00887:313:H5NVVDRXY:1:2122:25156:16031', [('M', 26), ('D', 1), ('M', 125)])	('A00887:313:H5NVVDRXY:1:2123:2130:22529', [('M', 62), ('D', 7), ('M', 89)])	('A00887:313:H5NVVDRXY:1:2125:18864:8985', [('M', 62), ('I', 1), ('M', 88)])	('A00887:313:H5NVVDRXY:1:2125:18638:9032', [('M', 62), ('I', 1), ('M', 88)])	('A00887:313:H5NVVDRXY:1:2125:4110:24486', [('M', 55), ('D', 1), ('M', 96)])	('A00887:313:H5NVVDRXY:1:2126:2781:21746', [('M', 62), ('D', 7), ('M', 89)])	('A00887:313:H5NVVDRXY:1:2127:10791:5118', [('M', 92), ('D', 53), ('M', 59)])	('A00887:313:H5NVVDRXY:1:2128:30879:8656', [('M', 62), ('I', 1), ('M', 88)])	('A00887:313:H5NVVDRXY:1:2128:24189:9001', [('M', 40), ('D', 8), ('M', 111)])	('A00887:313:H5NVVDRXY:1:2128:23728:9204', [('M', 40), ('D', 8), ('M', 111)])	('A00887:313:H5NVVDRXY:1:2128:26087:16360', [('M', 70), ('D', 1), ('M', 81)])	('A00887:313:H5NVVDRXY:1:2128:13991:18928', [('M', 35), ('D', 12), ('M', 116)])	('A00887:313:H5NVVDRXY:1:2128:17996:27179', [('M', 102), ('D', 19), ('M', 48)])	('A00887:313:H5NVVDRXY:1:2129:19967:19038', [('M', 34), ('D', 1), ('M', 117)])	('A00887:313:H5NVVDRXY:1:2131:1190:2425', [('M', 83), ('D', 1), ('M', 68)])	('A00887:313:H5NVVDRXY:1:2132:18774:30530', [('M', 34), ('D', 1), ('M', 117)])	('A00887:313:H5NVVDRXY:1:2133:22697:12493', [('M', 62), ('I', 1), ('M', 88)])	('A00887:313:H5NVVDRXY:1:2133:15203:23343', [('M', 28), ('D', 1), ('M', 123)])	('A00887:313:H5NVVDRXY:1:2134:32551:12587', [('M', 56), ('D', 1), ('M', 95)])	('A00887:313:H5NVVDRXY:1:2135:12943:9659', [('M', 109), ('D', 8), ('M', 33), ('S', 8)])	('A00887:313:H5NVVDRXY:1:2135:7410:22842', [('M', 62), ('D', 7), ('M', 89)])	('A00887:313:H5NVVDRXY:1:2137:8070:6104', [('M', 138), ('D', 1), ('M', 13)])	('A00887:313:H5NVVDRXY:1:2137:15112:14356', [('M', 34), ('D', 1), ('M', 117)])	('A00887:313:H5NVVDRXY:1:2139:29451:11882', [('M', 112), ('D', 1), ('M', 39)])	('A00887:313:H5NVVDRXY:1:2140:32181:24251', [('M', 28), ('D', 1), ('M', 123)])	('A00887:313:H5NVVDRXY:1:2141:15863:11616', [('M', 62), ('D', 7), ('M', 89)])	('A00887:313:H5NVVDRXY:1:2142:23276:14340', [('M', 82), ('D', 1), ('M', 69)])	('A00887:313:H5NVVDRXY:1:2143:2817:10817', [('M', 139), ('D', 1), ('M', 12)])	('A00887:313:H5NVVDRXY:1:2144:17481:33207', [('M', 88), ('D', 1), ('M', 63)])	('A00887:313:H5NVVDRXY:1:2146:32660:12900', [('M', 82), ('I', 1), ('M', 53)])	('A00887:313:H5NVVDRXY:1:2146:32660:12900', [('M', 82), ('I', 1), ('M', 53)])	('A00887:313:H5NVVDRXY:1:2151:18276:31046', [('M', 88), ('I', 1), ('M', 62)])	('A00887:313:H5NVVDRXY:1:2152:29351:24330', [('M', 76), ('D', 1), ('M', 75)])	('A00887:313:H5NVVDRXY:1:2153:19542:15389', [('M', 31), ('D', 2), ('M', 120)])	('A00887:313:H5NVVDRXY:1:2153:12762:22592', [('M', 37), ('D', 4), ('M', 114)])	('A00887:313:H5NVVDRXY:1:2153:15148:23156', [('M', 96), ('D', 8), ('M', 55)])	('A00887:313:H5NVVDRXY:1:2154:26973:18677', [('M', 60), ('D', 1), ('M', 91)])	('A00887:313:H5NVVDRXY:1:2154:12165:21652', [('M', 56), ('D', 1), ('M', 95)])	('A00887:313:H5NVVDRXY:1:2157:26693:11710', [('M', 56), ('D', 1), ('M', 95)])	('A00887:313:H5NVVDRXY:1:2157:15546:36025', [('M', 88), ('D', 1), ('M', 63)])	('A00887:313:H5NVVDRXY:1:2158:32606:3599', [('M', 8), ('D', 1), ('M', 143)])	('A00887:313:H5NVVDRXY:1:2159:28673:11381', [('M', 76), ('D', 1), ('M', 75)])	('A00887:313:H5NVVDRXY:1:2163:2320:2096', [('M', 42), ('D', 2), ('M', 109)])	('A00887:313:H5NVVDRXY:1:2163:30047:25817', [('M', 112), ('D', 1), ('M', 39)])	('A00887:313:H5NVVDRXY:1:2164:26793:13291', [('M', 62), ('D', 7), ('M', 89)])	('A00887:313:H5NVVDRXY:1:2165:24035:15624', [('M', 10), ('D', 2), ('M', 141)])	('A00887:313:H5NVVDRXY:1:2166:3224:11553', [('M', 42), ('D', 2), ('M', 109)])	('A00887:313:H5NVVDRXY:1:2167:6677:3098', [('M', 88), ('D', 1), ('M', 63)])	('A00887:313:H5NVVDRXY:1:2167:4472:31876', [('M', 34), ('D', 1), ('M', 117)])	('A00887:313:H5NVVDRXY:1:2169:25961:28573', [('M', 60), ('D', 1), ('M', 91)])	('A00887:313:H5NVVDRXY:1:2171:25012:10520', [('M', 112), ('D', 1), ('M', 39)])	('A00887:313:H5NVVDRXY:1:2172:17255:4131', [('M', 146), ('D', 1), ('M', 5)])	('A00887:313:H5NVVDRXY:1:2172:7934:9502', [('M', 121), ('D', 1), ('M', 30)])	('A00887:313:H5NVVDRXY:1:2173:14452:15060', [('M', 62), ('I', 1), ('M', 88)])	('A00887:313:H5NVVDRXY:1:2174:14434:25050', [('M', 126), ('D', 1), ('M', 25)])	('A00887:313:H5NVVDRXY:1:2174:15420:29982', [('M', 42), ('I', 1), ('M', 108)])	('A00887:313:H5NVVDRXY:1:2175:18945:32080', [('M', 42), ('D', 2), ('M', 109)])	('A00887:313:H5NVVDRXY:1:2175:18882:35196', [('M', 139), ('D', 1), ('M', 12)])	('A00887:313:H5NVVDRXY:1:2176:5575:19038', [('M', 16), ('D', 11), ('M', 135)])	('A00887:313:H5NVVDRXY:1:2176:15103:33160', [('M', 56), ('D', 1), ('M', 95)])	('A00887:313:H5NVVDRXY:1:2178:23909:1125', [('M', 6), ('D', 4), ('M', 145)])	('A00887:313:H5NVVDRXY:1:2178:26829:11506', [('M', 35), ('D', 8), ('M', 116)])	('A00887:313:H5NVVDRXY:1:2203:27905:33035', [('M', 42), ('D', 2), ('M', 109)])	('A00887:313:H5NVVDRXY:1:2206:7048:26569', [('M', 44), ('D', 4), ('M', 107)])	('A00887:313:H5NVVDRXY:1:2207:5005:36902', [('M', 56), ('D', 1), ('M', 95)])	('A00887:313:H5NVVDRXY:1:2209:13078:6668', [('M', 114), ('D', 9), ('M', 37)])	('A00887:313:H5NVVDRXY:1:2210:27100:33959', [('M', 56), ('D', 1), ('M', 95)])	('A00887:313:H5NVVDRXY:1:2212:23954:28541', [('M', 121), ('I', 1), ('M', 29)])	('A00887:313:H5NVVDRXY:1:2213:4191:36182', [('M', 112), ('D', 1), ('M', 39)])	('A00887:313:H5NVVDRXY:1:2214:21513:32487', [('M', 16), ('D', 13), ('M', 135)])	('A00887:313:H5NVVDRXY:1:2215:26160:11757', [('M', 33), ('D', 3), ('M', 118)])	('A00887:313:H5NVVDRXY:1:2215:26829:12132', [('M', 33), ('D', 3), ('M', 118)])	('A00887:313:H5NVVDRXY:1:2218:1750:7936', [('M', 80), ('I', 1), ('M', 70)])	('A00887:313:H5NVVDRXY:1:2218:23357:28385', [('M', 26), ('D', 1), ('M', 125)])	('A00887:313:H5NVVDRXY:1:2219:3396:9502', [('M', 92), ('D', 1), ('M', 59)])	('A00887:313:H5NVVDRXY:1:2219:2031:27899', [('M', 44), ('D', 4), ('M', 107)])	('A00887:313:H5NVVDRXY:1:2219:9272:30326', [('M', 70), ('D', 1), ('M', 81)])	('A00887:313:H5NVVDRXY:1:2221:14552:27289', [('M', 112), ('D', 1), ('M', 39)])	('A00887:313:H5NVVDRXY:1:2221:18846:33004', [('M', 88), ('D', 14), ('M', 63)])	('A00887:313:H5NVVDRXY:1:2222:19813:11506', [('M', 45), ('D', 1), ('M', 106)])	('A00887:313:H5NVVDRXY:1:2222:16450:17707', [('M', 16), ('D', 13), ('M', 135)])	('A00887:313:H5NVVDRXY:1:2223:26648:21840', [('M', 126), ('D', 1), ('M', 25)])	('A00887:313:H5NVVDRXY:1:2223:8910:25222', [('M', 35), ('D', 2), ('M', 116)])	('A00887:313:H5NVVDRXY:1:2224:5475:10848', [('M', 13), ('D', 1), ('M', 138)])	('A00887:313:H5NVVDRXY:1:2224:10565:15718', [('M', 28), ('D', 1), ('M', 123)])	('A00887:313:H5NVVDRXY:1:2226:31069:7326', [('M', 73), ('D', 15), ('M', 78)])	('A00887:313:H5NVVDRXY:1:2226:6668:15765', [('M', 10), ('D', 2), ('M', 141)])	('A00887:313:H5NVVDRXY:1:2227:7365:11992', [('M', 89), ('D', 12), ('M', 62)])	('A00887:313:H5NVVDRXY:1:2227:1470:24799', [('M', 114), ('D', 9), ('M', 37)])	('A00887:313:H5NVVDRXY:1:2227:9534:28557', [('M', 112), ('D', 1), ('M', 39)])	('A00887:313:H5NVVDRXY:1:2229:23529:14434', [('M', 34), ('D', 1), ('M', 117)])	('A00887:313:H5NVVDRXY:1:2230:22525:8124', [('M', 35), ('D', 8), ('M', 116)])	('A00887:313:H5NVVDRXY:1:2230:4571:31172', [('M', 37), ('D', 4), ('M', 114)])	('A00887:313:H5NVVDRXY:1:2231:21224:33489', [('M', 126), ('D', 1), ('M', 25)])	('A00887:313:H5NVVDRXY:1:2232:6641:4257', [('M', 62), ('D', 1), ('M', 89)])	('A00887:313:H5NVVDRXY:1:2234:8467:30624', [('M', 112), ('D', 1), ('M', 39)])	('A00887:313:H5NVVDRXY:1:2236:1524:22482', [('M', 139), ('D', 1), ('M', 12)])	('A00887:313:H5NVVDRXY:1:2237:21187:1642', [('M', 16), ('D', 13), ('M', 135)])	('A00887:313:H5NVVDRXY:1:2237:6307:31015', [('M', 47), ('D', 1), ('M', 104)])	('A00887:313:H5NVVDRXY:1:2239:15221:3583', [('M', 26), ('D', 1), ('M', 125)])	('A00887:313:H5NVVDRXY:1:2239:29441:26428', [('M', 30), ('I', 1), ('M', 120)])	('A00887:313:H5NVVDRXY:1:2241:10420:17347', [('M', 16), ('D', 11), ('M', 135)])	('A00887:313:H5NVVDRXY:1:2242:24831:6136', [('M', 137), ('D', 1), ('M', 14)])	('A00887:313:H5NVVDRXY:1:2243:26756:3959', [('M', 55), ('D', 1), ('M', 96)])	('A00887:313:H5NVVDRXY:1:2245:21269:8140', [('M', 42), ('D', 2), ('M', 109)])	('A00887:313:H5NVVDRXY:1:2245:29541:29919', [('M', 121), ('D', 1), ('M', 30)])	('A00887:313:H5NVVDRXY:1:2247:25464:7764', [('M', 34), ('D', 1), ('M', 117)])	('A00887:313:H5NVVDRXY:1:2247:26078:35477', [('M', 82), ('D', 1), ('M', 69)])	('A00887:313:H5NVVDRXY:1:2248:8829:31845', [('M', 138), ('I', 1), ('M', 12)])	('A00887:313:H5NVVDRXY:1:2249:23791:24408', [('M', 52), ('D', 1), ('M', 99)])	('A00887:313:H5NVVDRXY:1:2250:15709:6872', [('M', 21), ('D', 16), ('M', 130)])	('A00887:313:H5NVVDRXY:1:2250:2889:21183', [('M', 82), ('D', 1), ('M', 69)])	('A00887:313:H5NVVDRXY:1:2252:25961:10191', [('M', 34), ('D', 1), ('M', 117)])	('A00887:313:H5NVVDRXY:1:2253:24966:9533', [('M', 39), ('D', 1), ('M', 112)])	('A00887:313:H5NVVDRXY:1:2254:27190:15859', [('M', 62), ('I', 1), ('M', 88)])	('A00887:313:H5NVVDRXY:1:2254:29586:29904', [('M', 62), ('I', 1), ('M', 88)])	('A00887:313:H5NVVDRXY:1:2255:30924:16595', [('M', 86), ('D', 9), ('M', 65)])	('A00887:313:H5NVVDRXY:1:2256:5575:9236', [('M', 60), ('D', 1), ('M', 91)])	('A00887:313:H5NVVDRXY:1:2256:6949:10927', [('M', 34), ('D', 1), ('M', 117)])	('A00887:313:H5NVVDRXY:1:2256:12572:25207', [('M', 56), ('D', 1), ('M', 95)])	('A00887:313:H5NVVDRXY:1:2257:15022:26287', [('M', 146), ('D', 1), ('M', 5)])	('A00887:313:H5NVVDRXY:1:2257:31006:28604', [('M', 62), ('D', 13), ('M', 89)])	('A00887:313:H5NVVDRXY:1:2257:1597:32816', [('M', 139), ('I', 1), ('M', 10)])	('A00887:313:H5NVVDRXY:1:2259:14425:30545', [('M', 121), ('D', 1), ('M', 30)])	('A00887:313:H5NVVDRXY:1:2260:25663:3850', [('M', 31), ('D', 2), ('M', 120)])	('A00887:313:H5NVVDRXY:1:2260:2356:34882', [('M', 42), ('D', 2), ('M', 109)])	('A00887:313:H5NVVDRXY:1:2268:10936:26725', [('M', 42), ('D', 2), ('M', 109)])	('A00887:313:H5NVVDRXY:1:2270:17526:3505', [('M', 39), ('D', 1), ('M', 112)])	('A00887:313:H5NVVDRXY:1:2271:22263:2033', [('M', 112), ('D', 1), ('M', 39)])	('A00887:313:H5NVVDRXY:1:2271:26982:14121', [('M', 35), ('D', 8), ('M', 116)])	('A00887:313:H5NVVDRXY:1:2275:17255:5603', [('M', 62), ('D', 13), ('M', 89)])	('A00887:313:H5NVVDRXY:1:2275:32759:22968', [('M', 76), ('D', 1), ('M', 75)])	('A00887:313:H5NVVDRXY:1:2275:18358:29747', [('M', 67), ('D', 1), ('M', 84)])	('A00887:313:H5NVVDRXY:1:2275:27263:29857', [('M', 10), ('D', 1), ('M', 141)])	('A00887:313:H5NVVDRXY:1:2277:26341:27195', [('M', 39), ('D', 1), ('M', 112)])
68325	('A00887:313:H5NVVDRXY:1:2101:3106:13291', [('M', 81), ('D', 10), ('M', 70)])	('A00887:313:H5NVVDRXY:1:2133:4137:9533', [('M', 21), ('D', 1), ('M', 130)])	('A00887:313:H5NVVDRXY:1:2170:11803:30733', [('M', 89), ('D', 40), ('M', 62)])	('A00887:313:H5NVVDRXY:1:2177:2130:34898', [('M', 102), ('I', 3), ('M', 2), ('D', 3), ('M', 44)])	('A00887:313:H5NVVDRXY:1:2178:11288:5040', [('M', 3), ('D', 1), ('M', 86)])	('A00887:313:H5NVVDRXY:1:2216:29243:36511', [('M', 76), ('I', 1), ('M', 74)])	('A00887:313:H5NVVDRXY:1:2216:28754:37012', [('M', 76), ('I', 1), ('M', 74)])	('A00887:313:H5NVVDRXY:1:2220:31358:12085', [('M', 127), ('D', 1), ('M', 24)])	('A00887:313:H5NVVDRXY:1:2223:28772:4319', [('M', 138), ('D', 1), ('M', 13)])	('A00887:313:H5NVVDRXY:1:2226:27064:18270', [('M', 91), ('D', 1), ('M', 60)])	('A00887:313:H5NVVDRXY:1:2259:23827:31203', [('M', 144), ('D', 1), ('M', 7)])	('A00887:313:H5NVVDRXY:1:2272:22598:13667', [('M', 5), ('D', 1), ('M', 146)])
68326	('A00887:313:H5NVVDRXY:1:2104:29631:29262', [('M', 75), ('I', 1), ('M', 75)])	('A00887:313:H5NVVDRXY:1:2105:16595:2112', [('M', 25), ('D', 1), ('M', 126)])	('A00887:313:H5NVVDRXY:1:2111:22996:5619', [('M', 51), ('D', 1), ('M', 100)])	('A00887:313:H5NVVDRXY:1:2113:22417:17801', [('M', 87), ('D', 1), ('M', 64)])	('A00887:313:H5NVVDRXY:1:2116:2230:22889', [('M', 74), ('D', 10), ('M', 77)])	('A00887:313:H5NVVDRXY:1:2122:30228:10254', [('M', 45), ('D', 1), ('M', 106)])	('A00887:313:H5NVVDRXY:1:2124:6388:17253', [('M', 44), ('D', 1), ('M', 107)])	('A00887:313:H5NVVDRXY:1:2128:31684:16752', [('M', 135), ('D', 4), ('M', 16)])	('A00887:313:H5NVVDRXY:1:2129:4191:30138', [('M', 143), ('D', 1), ('M', 8)])	('A00887:313:H5NVVDRXY:1:2132:16604:29810', [('M', 71), ('I', 1), ('M', 79)])	('A00887:313:H5NVVDRXY:1:2144:11017:7983', [('M', 9), ('D', 1), ('M', 142)])	('A00887:313:H5NVVDRXY:1:2146:14805:27101', [('M', 126), ('D', 1), ('M', 25)])	('A00887:313:H5NVVDRXY:1:2168:20754:14105', [('M', 87), ('D', 1), ('M', 64)])	('A00887:313:H5NVVDRXY:1:2171:26621:35446', [('M', 71), ('D', 1), ('M', 80)])	('A00887:313:H5NVVDRXY:1:2178:24523:35853', [('M', 87), ('D', 2), ('M', 64)])	('A00887:313:H5NVVDRXY:1:2212:23059:17284', [('M', 75), ('I', 1), ('M', 75)])	('A00887:313:H5NVVDRXY:1:2212:22390:19257', [('M', 75), ('I', 1), ('M', 75)])	('A00887:313:H5NVVDRXY:1:2213:4833:21950', [('M', 62), ('D', 1), ('M', 89)])	('A00887:313:H5NVVDRXY:1:2214:16559:14011', [('M', 129), ('D', 1), ('M', 22)])	('A00887:313:H5NVVDRXY:1:2220:6180:12571', [('M', 91), ('D', 1), ('M', 60)])	('A00887:313:H5NVVDRXY:1:2222:2718:29935', [('M', 75), ('I', 1), ('M', 75)])	('A00887:313:H5NVVDRXY:1:2224:4083:11600', [('M', 45), ('D', 1), ('M', 106)])	('A00887:313:H5NVVDRXY:1:2227:14452:2503', [('M', 126), ('D', 1), ('M', 25)])	('A00887:313:H5NVVDRXY:1:2227:14299:2644', [('M', 126), ('D', 1), ('M', 25)])	('A00887:313:H5NVVDRXY:1:2246:26268:1110', [('M', 148), ('D', 1), ('M', 3)])	('A00887:313:H5NVVDRXY:1:2257:21432:3537', [('M', 71), ('I', 1), ('M', 79)])	('A00887:313:H5NVVDRXY:1:2258:31394:28401', [('M', 143), ('D', 1), ('M', 8)])	('A00887:313:H5NVVDRXY:1:2262:25672:33739', [('M', 115), ('D', 1), ('M', 36)])	('A00887:313:H5NVVDRXY:1:2267:31901:15937', [('M', 45), ('D', 1), ('M', 106)])	('A00887:313:H5NVVDRXY:1:2274:27389:32737', [('M', 4), ('D', 1), ('M', 147)])	('A00887:313:H5NVVDRXY:1:2276:23665:7529', [('M', 126), ('D', 1), ('M', 25)])
35559	('A00887:313:H5NVVDRXY:1:2109:15356:23891', [('M', 65), ('D', 1), ('M', 86)])	('A00887:313:H5NVVDRXY:1:2114:27778:15248', [('M', 123), ('D', 1), ('M', 27)])	('A00887:313:H5NVVDRXY:1:2125:18231:22294', [('M', 79), ('I', 1), ('M', 70)])	('A00887:313:H5NVVDRXY:1:2138:7808:22435', [('M', 104), ('I', 1), ('M', 45)])	('A00887:313:H5NVVDRXY:1:2149:15591:2597', [('M', 104), ('I', 1), ('M', 46)])	('A00887:313:H5NVVDRXY:1:2149:15591:2816', [('M', 104), ('I', 1), ('M', 46)])	('A00887:313:H5NVVDRXY:1:2157:32461:11146', [('M', 67), ('D', 1), ('M', 84)])	('A00887:313:H5NVVDRXY:1:2157:32325:34240', [('M', 49), ('D', 1), ('M', 101)])	('A00887:313:H5NVVDRXY:1:2159:3134:10269', [('M', 59), ('I', 1), ('M', 91)])	('A00887:313:H5NVVDRXY:1:2159:14027:28291', [('M', 147), ('D', 1), ('M', 4)])	('A00887:313:H5NVVDRXY:1:2160:16857:35790', [('M', 85), ('I', 1), ('M', 64)])	('A00887:313:H5NVVDRXY:1:2161:2853:32800', [('M', 67), ('D', 1), ('M', 83)])	('A00887:313:H5NVVDRXY:1:2170:4372:16986', [('M', 76), ('D', 3), ('M', 75)])	('A00887:313:H5NVVDRXY:1:2213:29261:24612', [('M', 32), ('D', 8), ('M', 92), ('D', 2), ('M', 27)])	('A00887:313:H5NVVDRXY:1:2215:6894:25300', [('M', 61), ('D', 8), ('M', 90)])	('A00887:313:H5NVVDRXY:1:2230:2501:8860', [('M', 44), ('D', 1), ('M', 106)])	('A00887:313:H5NVVDRXY:1:2231:2139:11992', [('M', 5), ('D', 1), ('M', 145)])	('A00887:313:H5NVVDRXY:1:2233:7645:14481', [('M', 78), ('I', 1), ('M', 71)])	('A00887:313:H5NVVDRXY:1:2235:4634:17409', [('M', 5), ('I', 1), ('M', 144)])	('A00887:313:H5NVVDRXY:1:2239:18204:36464', [('M', 109), ('D', 1), ('M', 41)])	('A00887:313:H5NVVDRXY:1:2248:5385:5118', [('M', 59), ('I', 1), ('M', 91)])	('A00887:313:H5NVVDRXY:1:2251:11577:20760', [('M', 91), ('D', 12), ('M', 60)])	('A00887:313:H5NVVDRXY:1:2262:19289:5149', [('M', 147), ('D', 1), ('M', 4)])	('A00887:313:H5NVVDRXY:1:2265:15826:31469', [('M', 38), ('D', 15), ('M', 112)])	('A00887:313:H5NVVDRXY:1:2266:30888:22357', [('M', 36), ('D', 1), ('M', 115)])	('A00887:313:H5NVVDRXY:1:2272:30201:20259', [('M', 30), ('I', 5), ('M', 3), ('D', 5), ('M', 112)])	('A00887:313:H5NVVDRXY:1:2275:8639:33896', [('M', 61), ('I', 1), ('M', 88)])
68328	('A00887:313:H5NVVDRXY:1:2102:14000:12179', [('M', 99), ('D', 1), ('M', 52)])	('A00887:313:H5NVVDRXY:1:2102:28275:33708', [('M', 69), ('I', 1), ('M', 81)])	('A00887:313:H5NVVDRXY:1:2105:25256:32017', [('M', 69), ('I', 1), ('M', 80)])	('A00887:313:H5NVVDRXY:1:2106:28791:24674', [('M', 69), ('I', 1), ('M', 81)])	('A00887:313:H5NVVDRXY:1:2110:15121:12430', [('M', 124), ('D', 1), ('M', 27)])	('A00887:313:H5NVVDRXY:1:2117:28474:9909', [('M', 83), ('I', 1), ('M', 67)])	('A00887:313:H5NVVDRXY:1:2120:18728:6903', [('M', 9), ('D', 1), ('M', 142)])	('A00887:313:H5NVVDRXY:1:2124:3920:6684', [('M', 89), ('D', 1), ('M', 62)])	('A00887:313:H5NVVDRXY:1:2126:14714:28166', [('M', 69), ('I', 1), ('M', 81)])	('A00887:313:H5NVVDRXY:1:2129:1154:30232', [('M', 133), ('D', 1), ('M', 16)])	('A00887:313:H5NVVDRXY:1:2130:17038:22639', [('M', 104), ('D', 1), ('M', 47)])	('A00887:313:H5NVVDRXY:1:2133:25843:8108', [('M', 23), ('D', 1), ('M', 128)])	('A00887:313:H5NVVDRXY:1:2137:31557:26240', [('M', 141), ('D', 1), ('M', 10)])	('A00887:313:H5NVVDRXY:1:2137:31801:26381', [('M', 141), ('D', 1), ('M', 10)])	('A00887:313:H5NVVDRXY:1:2137:31331:26725', [('M', 141), ('D', 1), ('M', 10)])	('A00887:313:H5NVVDRXY:1:2138:19822:6417', [('M', 69), ('I', 1), ('M', 81)])	('A00887:313:H5NVVDRXY:1:2138:19488:24158', [('M', 89), ('D', 1), ('M', 62)])	('A00887:313:H5NVVDRXY:1:2139:16902:14356', [('M', 73), ('I', 1), ('M', 77)])	('A00887:313:H5NVVDRXY:1:2139:19180:31234', [('M', 73), ('I', 1), ('M', 77)])	('A00887:313:H5NVVDRXY:1:2140:2944:26130', [('M', 124), ('D', 1), ('M', 27)])	('A00887:313:H5NVVDRXY:1:2142:18710:6433', [('M', 88), ('D', 1), ('M', 63)])	('A00887:313:H5NVVDRXY:1:2143:24975:4351', [('M', 124), ('D', 1), ('M', 27)])	('A00887:313:H5NVVDRXY:1:2144:14678:33959', [('M', 69), ('I', 1), ('M', 81)])	('A00887:313:H5NVVDRXY:1:2146:22598:12571', [('M', 73), ('I', 1), ('M', 77)])	('A00887:313:H5NVVDRXY:1:2146:22507:12665', [('M', 73), ('I', 1), ('M', 77)])	('A00887:313:H5NVVDRXY:1:2149:16712:31908', [('M', 73), ('I', 1), ('M', 77)])	('A00887:313:H5NVVDRXY:1:2150:17996:29590', [('M', 72), ('I', 1), ('M', 78)])	('A00887:313:H5NVVDRXY:1:2150:17445:31140', [('M', 72), ('I', 1), ('M', 78)])	('A00887:313:H5NVVDRXY:1:2157:24795:19914', [('M', 74), ('I', 3), ('M', 74)])	('A00887:313:H5NVVDRXY:1:2157:1768:34397', [('M', 94), ('D', 1), ('M', 56)])	('A00887:313:H5NVVDRXY:1:2158:25301:11240', [('M', 5), ('I', 1), ('M', 142)])	('A00887:313:H5NVVDRXY:1:2163:12662:13933', [('M', 73), ('I', 1), ('M', 77)])	('A00887:313:H5NVVDRXY:1:2169:18521:11710', [('M', 69), ('I', 1), ('M', 81)])	('A00887:313:H5NVVDRXY:1:2169:2230:20541', [('M', 5), ('I', 1), ('M', 145)])	('A00887:313:H5NVVDRXY:1:2173:25753:11490', [('M', 141), ('D', 1), ('M', 10)])	('A00887:313:H5NVVDRXY:1:2173:4878:19304', [('M', 69), ('I', 1), ('M', 81)])	('A00887:313:H5NVVDRXY:1:2177:32271:9157', [('M', 122), ('D', 1), ('M', 29)])	('A00887:313:H5NVVDRXY:1:2201:10574:14387', [('M', 82), ('D', 16), ('M', 69)])	('A00887:313:H5NVVDRXY:1:2202:12843:21230', [('M', 5), ('I', 1), ('M', 145)])	('A00887:313:H5NVVDRXY:1:2205:8730:21183', [('M', 69), ('D', 6), ('M', 4), ('I', 1), ('M', 77)])	('A00887:313:H5NVVDRXY:1:2206:2049:19100', [('M', 49), ('D', 1), ('M', 100)])	('A00887:313:H5NVVDRXY:1:2207:25979:3991', [('M', 69), ('I', 1), ('M', 80)])	('A00887:313:H5NVVDRXY:1:2207:26060:4006', [('M', 69), ('I', 1), ('M', 81)])	('A00887:313:H5NVVDRXY:1:2209:26449:10034', [('M', 72), ('I', 1), ('M', 78)])	('A00887:313:H5NVVDRXY:1:2212:3179:31955', [('M', 85), ('D', 2), ('M', 66)])	('A00887:313:H5NVVDRXY:1:2213:5412:24956', [('M', 69), ('D', 1), ('M', 82)])	('A00887:313:H5NVVDRXY:1:2214:18593:22639', [('M', 69), ('I', 1), ('M', 81)])	('A00887:313:H5NVVDRXY:1:2214:7464:34397', [('M', 42), ('D', 1), ('M', 109)])	('A00887:313:H5NVVDRXY:1:2215:8865:25520', [('M', 65), ('D', 1), ('M', 86)])	('A00887:313:H5NVVDRXY:1:2215:17400:27461', [('M', 124), ('D', 1), ('M', 27)])	('A00887:313:H5NVVDRXY:1:2219:10185:14841', [('M', 69), ('I', 1), ('M', 81)])	('A00887:313:H5NVVDRXY:1:2220:16278:1501', [('M', 75), ('D', 1), ('M', 76)])	('A00887:313:H5NVVDRXY:1:2220:32669:15734', [('M', 89), ('D', 1), ('M', 62)])	('A00887:313:H5NVVDRXY:1:2225:17110:18286', [('M', 124), ('D', 1), ('M', 26)])	('A00887:313:H5NVVDRXY:1:2229:16984:27931', [('M', 69), ('I', 1), ('M', 81)])	('A00887:313:H5NVVDRXY:1:2232:28971:7545', [('M', 72), ('I', 1), ('M', 78)])	('A00887:313:H5NVVDRXY:1:2232:12997:15233', [('M', 69), ('I', 1), ('M', 81)])	('A00887:313:H5NVVDRXY:1:2235:27145:5791', [('M', 73), ('I', 2), ('M', 76)])	('A00887:313:H5NVVDRXY:1:2236:15040:20494', [('M', 141), ('D', 1), ('M', 10)])	('A00887:313:H5NVVDRXY:1:2237:27588:24815', [('M', 69), ('I', 1), ('M', 81)])	('A00887:313:H5NVVDRXY:1:2238:16957:12477', [('M', 69), ('I', 1), ('M', 81)])	('A00887:313:H5NVVDRXY:1:2238:11776:28338', [('M', 69), ('I', 1), ('M', 81)])	('A00887:313:H5NVVDRXY:1:2239:2944:10817', [('M', 69), ('I', 1), ('M', 81)])	('A00887:313:H5NVVDRXY:1:2241:18611:19038', [('M', 72), ('I', 1), ('M', 78)])	('A00887:313:H5NVVDRXY:1:2243:4607:17926', [('M', 73), ('I', 1), ('M', 77)])	('A00887:313:H5NVVDRXY:1:2244:13801:33505', [('M', 52), ('D', 1), ('M', 99)])	('A00887:313:H5NVVDRXY:1:2246:25852:21183', [('M', 18), ('D', 1), ('M', 133)])	('A00887:313:H5NVVDRXY:1:2249:25355:28401', [('M', 73), ('I', 1), ('M', 77)])	('A00887:313:H5NVVDRXY:1:2250:18511:3051', [('M', 69), ('I', 1), ('M', 81)])	('A00887:313:H5NVVDRXY:1:2252:7509:19789', [('M', 37), ('D', 1), ('M', 114)])	('A00887:313:H5NVVDRXY:1:2255:7355:4366', [('M', 69), ('I', 1), ('M', 81)])	('A00887:313:H5NVVDRXY:1:2255:2555:36323', [('M', 69), ('I', 1), ('M', 81)])	('A00887:313:H5NVVDRXY:1:2256:6253:23156', [('M', 69), ('D', 1), ('M', 82)])	('A00887:313:H5NVVDRXY:1:2257:28999:10567', [('M', 67), ('D', 1), ('M', 41)])	('A00887:313:H5NVVDRXY:1:2268:17137:22467', [('M', 69), ('I', 1), ('M', 81)])	('A00887:313:H5NVVDRXY:1:2269:13693:13589', [('M', 69), ('I', 1), ('M', 81)])	('A00887:313:H5NVVDRXY:1:2270:13530:34632', [('M', 69), ('D', 1), ('M', 82)])	('A00887:313:H5NVVDRXY:1:2271:15528:30671', [('M', 69), ('I', 1), ('M', 81)])	('A00887:313:H5NVVDRXY:1:2274:5746:3302', [('M', 124), ('D', 1), ('M', 26)])	('A00887:313:H5NVVDRXY:1:2277:17409:7686', [('M', 141), ('D', 1), ('M', 10)])	('A00887:313:H5NVVDRXY:1:2277:17219:28682', [('M', 69), ('I', 1), ('M', 11)])
35561	('A00887:313:H5NVVDRXY:1:2107:12454:18302', [('M', 74), ('D', 27), ('M', 70)])	('A00887:313:H5NVVDRXY:1:2110:4752:27978', [('M', 25), ('I', 1), ('M', 124)])	('A00887:313:H5NVVDRXY:1:2114:14470:31751', [('M', 21), ('D', 1), ('M', 130)])	('A00887:313:H5NVVDRXY:1:2118:26015:11036', [('M', 3), ('I', 1), ('M', 147)])	('A00887:313:H5NVVDRXY:1:2121:11767:23500', [('M', 75), ('D', 1), ('M', 75)])	('A00887:313:H5NVVDRXY:1:2124:3513:5509', [('M', 141), ('D', 1), ('M', 10)])	('A00887:313:H5NVVDRXY:1:2124:17978:7326', [('M', 78), ('I', 2), ('M', 70)])	('A00887:313:H5NVVDRXY:1:2131:23077:26052', [('M', 107), ('D', 1), ('M', 44)])	('A00887:313:H5NVVDRXY:1:2135:19768:27618', [('M', 77), ('I', 1), ('M', 73)])	('A00887:313:H5NVVDRXY:1:2138:22254:9596', [('M', 30), ('I', 2), ('M', 118)])	('A00887:313:H5NVVDRXY:1:2138:27688:25300', [('M', 77), ('I', 1), ('M', 73)])	('A00887:313:H5NVVDRXY:1:2139:28664:15655', [('M', 3), ('D', 1), ('M', 148)])	('A00887:313:H5NVVDRXY:1:2142:25500:19476', [('M', 3), ('I', 1), ('M', 147)])	('A00887:313:H5NVVDRXY:1:2146:26458:6543', [('M', 77), ('D', 1), ('M', 74)])	('A00887:313:H5NVVDRXY:1:2147:6931:13338', [('M', 107), ('D', 1), ('M', 44)])	('A00887:313:H5NVVDRXY:1:2155:23601:25144', [('M', 3), ('D', 1), ('M', 56)])	('A00887:313:H5NVVDRXY:1:2160:28456:15295', [('M', 60), ('D', 1), ('M', 91)])	('A00887:313:H5NVVDRXY:1:2166:30282:16611', [('M', 3), ('D', 1), ('M', 148)])	('A00887:313:H5NVVDRXY:1:2242:18620:32362', [('M', 74), ('I', 3), ('M', 7), ('I', 11), ('M', 56)])	('A00887:313:H5NVVDRXY:1:2243:3052:34021', [('M', 37), ('D', 2), ('M', 114)])	('A00887:313:H5NVVDRXY:1:2248:20365:7357', [('M', 57), ('I', 1), ('M', 92)])	('A00887:313:H5NVVDRXY:1:2248:30861:30076', [('M', 107), ('D', 1), ('M', 44)])	('A00887:313:H5NVVDRXY:1:2272:19334:7639', [('M', 42), ('D', 1), ('M', 109)])
68330	('A00887:313:H5NVVDRXY:1:2105:6198:13604', [('M', 85), ('I', 2), ('M', 64)])	('A00887:313:H5NVVDRXY:1:2105:5945:13823', [('M', 85), ('I', 2), ('M', 64)])	('A00887:313:H5NVVDRXY:1:2113:17047:14262', [('M', 136), ('D', 1), ('M', 15)])	('A00887:313:H5NVVDRXY:1:2118:23068:14669', [('M', 83), ('D', 2), ('M', 68)])	('A00887:313:H5NVVDRXY:1:2119:10917:25880', [('M', 71), ('D', 2), ('M', 80)])	('A00887:313:H5NVVDRXY:1:2126:23240:11397', [('M', 67), ('I', 1), ('M', 83)])	('A00887:313:H5NVVDRXY:1:2126:22833:11475', [('M', 67), ('I', 1), ('M', 83)])	('A00887:313:H5NVVDRXY:1:2126:26585:17597', [('M', 95), ('D', 16), ('M', 56)])	('A00887:313:H5NVVDRXY:1:2134:27308:13432', [('M', 139), ('D', 1), ('M', 12)])	('A00887:313:H5NVVDRXY:1:2139:25120:35759', [('M', 70), ('I', 1), ('M', 80)])	('A00887:313:H5NVVDRXY:1:2140:13639:22044', [('M', 67), ('I', 1), ('M', 83)])	('A00887:313:H5NVVDRXY:1:2142:14326:26991', [('M', 67), ('D', 1), ('M', 84)])	('A00887:313:H5NVVDRXY:1:2154:15338:9424', [('M', 67), ('I', 1), ('M', 83)])	('A00887:313:H5NVVDRXY:1:2155:32009:17378', [('M', 67), ('I', 1), ('M', 83)])	('A00887:313:H5NVVDRXY:1:2162:5321:13745', [('M', 67), ('I', 1), ('M', 83)])	('A00887:313:H5NVVDRXY:1:2163:11641:2550', [('M', 80), ('D', 16), ('M', 71)])	('A00887:313:H5NVVDRXY:1:2203:4010:24659', [('M', 67), ('I', 1), ('M', 83)])	('A00887:313:H5NVVDRXY:1:2208:19361:17206', [('M', 83), ('D', 2), ('M', 68)])	('A00887:313:H5NVVDRXY:1:2216:23032:3490', [('M', 67), ('I', 1), ('M', 83)])	('A00887:313:H5NVVDRXY:1:2218:8639:12477', [('M', 122), ('D', 1), ('M', 27)])	('A00887:313:H5NVVDRXY:1:2219:11623:15045', [('M', 67), ('I', 1), ('M', 83)])	('A00887:313:H5NVVDRXY:1:2229:32597:33677', [('M', 71), ('I', 1), ('M', 79)])	('A00887:313:H5NVVDRXY:1:2259:8024:34585', [('M', 67), ('I', 1), ('M', 83)])	('A00887:313:H5NVVDRXY:1:2266:2220:2769', [('M', 71), ('I', 1), ('M', 79)])	('A00887:313:H5NVVDRXY:1:2267:15727:9377', [('M', 67), ('I', 1), ('M', 83)])
35563	('A00887:313:H5NVVDRXY:1:2101:31177:35634', [('M', 35), ('D', 2), ('M', 115)])	('A00887:313:H5NVVDRXY:1:2104:13395:5368', [('M', 28), ('D', 2), ('M', 123)])	('A00887:313:H5NVVDRXY:1:2137:22354:13495', [('M', 100), ('I', 1), ('M', 50)])	('A00887:313:H5NVVDRXY:1:2144:31430:26365', [('M', 27), ('D', 1), ('M', 124)])	('A00887:313:H5NVVDRXY:1:2161:31277:15201', [('M', 82), ('D', 12), ('M', 69)])	('A00887:313:H5NVVDRXY:1:2161:31521:16501', [('M', 82), ('D', 12), ('M', 69)])	('A00887:313:H5NVVDRXY:1:2169:10303:36589', [('M', 85), ('D', 53), ('M', 66)])	('A00887:313:H5NVVDRXY:1:2173:28103:1971', [('M', 23), ('I', 1), ('M', 127)])	('A00887:313:H5NVVDRXY:1:2173:6207:2096', [('M', 75), ('D', 1), ('M', 69)])	('A00887:313:H5NVVDRXY:1:2223:3260:8140', [('M', 55), ('D', 7), ('M', 96)])	('A00887:313:H5NVVDRXY:1:2228:12518:15092', [('M', 27), ('D', 1), ('M', 124)])	('A00887:313:H5NVVDRXY:1:2253:20916:5149', [('M', 56), ('D', 24), ('M', 95)])	('A00887:313:H5NVVDRXY:1:2253:23158:12665', [('M', 56), ('D', 24), ('M', 94)])	('A00887:313:H5NVVDRXY:1:2275:1579:24330', [('M', 86), ('D', 12), ('M', 18)])	('A00887:313:H5NVVDRXY:1:2275:1579:24330', [('M', 86), ('D', 12), ('M', 18)])
68332	('A00887:313:H5NVVDRXY:1:2102:16938:4554', [('M', 81), ('D', 1), ('M', 69)])	('A00887:313:H5NVVDRXY:1:2104:19316:15060', [('M', 79), ('I', 1), ('M', 71)])	('A00887:313:H5NVVDRXY:1:2117:20021:17378', [('M', 65), ('I', 1), ('M', 85)])	('A00887:313:H5NVVDRXY:1:2117:19994:17456', [('M', 65), ('I', 1), ('M', 85)])	('A00887:313:H5NVVDRXY:1:2119:12879:29559', [('M', 75), ('D', 16), ('M', 75)])	('A00887:313:H5NVVDRXY:1:2120:29577:30827', [('M', 69), ('I', 1), ('M', 81)])	('A00887:313:H5NVVDRXY:1:2158:22363:11036', [('M', 67), ('D', 2), ('M', 84)])	('A00887:313:H5NVVDRXY:1:2160:28266:13557', [('M', 70), ('D', 10), ('M', 81)])	('A00887:313:H5NVVDRXY:1:2168:7654:18787', [('M', 137), ('D', 1), ('M', 14)])	('A00887:313:H5NVVDRXY:1:2205:14687:17691', [('M', 137), ('D', 1), ('M', 14)])	('A00887:313:H5NVVDRXY:1:2207:12834:4523', [('M', 67), ('D', 3), ('M', 83)])	('A00887:313:H5NVVDRXY:1:2223:18756:25739', [('M', 65), ('D', 1), ('M', 85)])	('A00887:313:H5NVVDRXY:1:2232:4218:3975', [('M', 65), ('I', 1), ('M', 85)])	('A00887:313:H5NVVDRXY:1:2240:3486:5807', [('M', 65), ('D', 1), ('M', 86)])	('A00887:313:H5NVVDRXY:1:2249:15790:29904', [('M', 120), ('D', 1), ('M', 31)])	('A00887:313:H5NVVDRXY:1:2263:20518:13823', [('M', 65), ('D', 6), ('M', 4), ('I', 1), ('M', 81)])	('A00887:313:H5NVVDRXY:1:2273:22299:2628', [('M', 69), ('I', 1), ('M', 81)])
68333	('A00887:313:H5NVVDRXY:1:2101:3721:7059', [('M', 119), ('D', 1), ('M', 32)])	('A00887:313:H5NVVDRXY:1:2101:31430:23265', [('M', 64), ('I', 1), ('M', 86)])	('A00887:313:H5NVVDRXY:1:2103:26585:8860', [('M', 11), ('I', 1), ('M', 139)])	('A00887:313:H5NVVDRXY:1:2105:17680:35211', [('M', 64), ('I', 1), ('M', 86)])	('A00887:313:H5NVVDRXY:1:2107:23538:13416', [('M', 68), ('I', 1), ('M', 82)])	('A00887:313:H5NVVDRXY:1:2108:22752:4288', [('M', 64), ('D', 6), ('M', 4), ('I', 1), ('M', 82)])	('A00887:313:H5NVVDRXY:1:2112:22101:7921', [('M', 64), ('I', 1), ('M', 86)])	('A00887:313:H5NVVDRXY:1:2113:6515:30874', [('M', 64), ('I', 1), ('M', 86)])	('A00887:313:H5NVVDRXY:1:2114:17589:35399', [('M', 64), ('I', 1), ('M', 86)])	('A00887:313:H5NVVDRXY:1:2115:22372:29528', [('M', 67), ('I', 1), ('M', 83)])	('A00887:313:H5NVVDRXY:1:2117:23619:27242', [('M', 78), ('D', 43), ('M', 73)])	('A00887:313:H5NVVDRXY:1:2117:22752:27712', [('M', 78), ('D', 43), ('M', 73)])	('A00887:313:H5NVVDRXY:1:2118:20320:11443', [('M', 68), ('I', 1), ('M', 82)])	('A00887:313:H5NVVDRXY:1:2118:11044:20149', [('M', 64), ('I', 1), ('M', 85)])	('A00887:313:H5NVVDRXY:1:2118:13720:20901', [('M', 20), ('D', 1), ('M', 131)])	('A00887:313:H5NVVDRXY:1:2118:10357:34961', [('M', 64), ('I', 1), ('M', 86)])	('A00887:313:H5NVVDRXY:1:2119:17870:3192', [('M', 68), ('D', 2), ('M', 83)])	('A00887:313:H5NVVDRXY:1:2119:2266:8860', [('M', 64), ('I', 1), ('M', 86)])	('A00887:313:H5NVVDRXY:1:2120:4716:27289', [('M', 64), ('I', 1), ('M', 86)])	('A00887:313:H5NVVDRXY:1:2120:12409:36260', [('M', 64), ('I', 1), ('M', 86)])	('A00887:313:H5NVVDRXY:1:2126:6994:24439', [('M', 68), ('I', 1), ('M', 82)])	('A00887:313:H5NVVDRXY:1:2128:32226:36104', [('M', 6), ('D', 1), ('M', 145)])	('A00887:313:H5NVVDRXY:1:2129:25726:25661', [('M', 136), ('D', 1), ('M', 15)])	('A00887:313:H5NVVDRXY:1:2135:22525:5368', [('M', 70), ('D', 1), ('M', 81)])	('A00887:313:H5NVVDRXY:1:2135:2736:25614', [('M', 64), ('I', 1), ('M', 86)])	('A00887:313:H5NVVDRXY:1:2136:29821:33724', [('M', 11), ('D', 1), ('M', 140)])	('A00887:313:H5NVVDRXY:1:2140:9995:36933', [('M', 64), ('I', 1), ('M', 86)])	('A00887:313:H5NVVDRXY:1:2141:3893:27743', [('M', 64), ('I', 1), ('M', 86)])	('A00887:313:H5NVVDRXY:1:2142:32606:2848', [('M', 119), ('D', 1), ('M', 32)])	('A00887:313:H5NVVDRXY:1:2142:12988:34663', [('M', 64), ('I', 1), ('M', 86)])	('A00887:313:H5NVVDRXY:1:2143:9796:14481', [('M', 68), ('I', 1), ('M', 82)])	('A00887:313:H5NVVDRXY:1:2147:2564:3583', [('M', 64), ('I', 1), ('M', 86)])	('A00887:313:H5NVVDRXY:1:2149:18168:11036', [('M', 64), ('I', 1), ('M', 86)])	('A00887:313:H5NVVDRXY:1:2149:4580:15749', [('M', 88), ('D', 1), ('M', 63)])	('A00887:313:H5NVVDRXY:1:2152:6569:5259', [('M', 3), ('I', 1), ('M', 147)])	('A00887:313:H5NVVDRXY:1:2152:2040:31735', [('M', 64), ('I', 1), ('M', 86)])	('A00887:313:H5NVVDRXY:1:2152:2139:31814', [('M', 64), ('I', 1), ('M', 86)])	('A00887:313:H5NVVDRXY:1:2153:18466:8578', [('M', 64), ('I', 1), ('M', 86)])	('A00887:313:H5NVVDRXY:1:2154:20410:28009', [('M', 64), ('I', 1), ('M', 86)])	('A00887:313:H5NVVDRXY:1:2154:20672:28119', [('M', 64), ('I', 1), ('M', 86)])	('A00887:313:H5NVVDRXY:1:2154:32723:36652', [('M', 64), ('I', 1), ('M', 85)])	('A00887:313:H5NVVDRXY:1:2155:15194:32534', [('M', 64), ('I', 1), ('M', 86)])	('A00887:313:H5NVVDRXY:1:2156:24189:35368', [('M', 67), ('I', 1), ('M', 83)])	('A00887:313:H5NVVDRXY:1:2160:22643:22106', [('M', 64), ('I', 1), ('M', 86)])	('A00887:313:H5NVVDRXY:1:2161:31141:35571', [('M', 64), ('I', 1), ('M', 85)])	('A00887:313:H5NVVDRXY:1:2165:5141:5040', [('M', 64), ('I', 1), ('M', 86)])	('A00887:313:H5NVVDRXY:1:2165:13367:11522', [('M', 64), ('I', 1), ('M', 86)])	('A00887:313:H5NVVDRXY:1:2165:7229:17080', [('M', 68), ('I', 1), ('M', 82)])	('A00887:313:H5NVVDRXY:1:2165:24957:26929', [('M', 136), ('D', 1), ('M', 15)])	('A00887:313:H5NVVDRXY:1:2165:27787:29136', [('M', 64), ('D', 6), ('M', 87)])	('A00887:313:H5NVVDRXY:1:2166:30734:13636', [('M', 68), ('I', 1), ('M', 82)])	('A00887:313:H5NVVDRXY:1:2166:14714:26130', [('M', 68), ('I', 1), ('M', 82)])	('A00887:313:H5NVVDRXY:1:2169:4490:4758', [('M', 68), ('I', 1), ('M', 82)])	('A00887:313:H5NVVDRXY:1:2178:13557:36151', [('M', 94), ('D', 1), ('M', 57)])	('A00887:313:H5NVVDRXY:1:2201:23176:31735', [('M', 64), ('I', 1), ('M', 86)])	('A00887:313:H5NVVDRXY:1:2202:10845:1204', [('M', 64), ('I', 1), ('M', 86)])	('A00887:313:H5NVVDRXY:1:2202:14498:3615', [('M', 68), ('I', 1), ('M', 82)])	('A00887:313:H5NVVDRXY:1:2204:32768:19727', [('M', 4), ('D', 1), ('M', 28)])	('A00887:313:H5NVVDRXY:1:2208:29107:5274', [('M', 68), ('I', 1), ('M', 82)])	('A00887:313:H5NVVDRXY:1:2208:5367:13135', [('M', 68), ('I', 1), ('M', 82)])	('A00887:313:H5NVVDRXY:1:2210:15194:14685', [('M', 67), ('I', 1), ('M', 83)])	('A00887:313:H5NVVDRXY:1:2213:6397:22623', [('M', 84), ('D', 1), ('M', 67)])	('A00887:313:H5NVVDRXY:1:2214:11180:8860', [('M', 84), ('I', 1), ('M', 66)])	('A00887:313:H5NVVDRXY:1:2215:19171:7075', [('M', 136), ('D', 1), ('M', 15)])	('A00887:313:H5NVVDRXY:1:2217:10447:19304', [('M', 64), ('I', 1), ('M', 86)])	('A00887:313:H5NVVDRXY:1:2226:7663:14356', [('M', 64), ('I', 1), ('M', 86)])	('A00887:313:H5NVVDRXY:1:2230:18873:9251', [('M', 136), ('D', 1), ('M', 15)])	('A00887:313:H5NVVDRXY:1:2231:9796:20870', [('M', 64), ('I', 1), ('M', 85)])	('A00887:313:H5NVVDRXY:1:2232:25554:13651', [('M', 64), ('I', 1), ('M', 86)])	('A00887:313:H5NVVDRXY:1:2232:10447:29042', [('M', 133), ('D', 1), ('M', 18)])	('A00887:313:H5NVVDRXY:1:2235:6632:3458', [('M', 136), ('D', 1), ('M', 14)])	('A00887:313:H5NVVDRXY:1:2236:3088:14888', [('M', 94), ('D', 1), ('M', 57)])	('A00887:313:H5NVVDRXY:1:2239:12680:7294', [('M', 119), ('D', 1), ('M', 32)])	('A00887:313:H5NVVDRXY:1:2240:11586:30170', [('M', 44), ('D', 1), ('M', 107)])	('A00887:313:H5NVVDRXY:1:2243:29342:14325', [('M', 64), ('I', 1), ('M', 86)])	('A00887:313:H5NVVDRXY:1:2244:12698:18380', [('M', 134), ('D', 1), ('M', 17)])	('A00887:313:H5NVVDRXY:1:2248:19190:9580', [('M', 68), ('I', 1), ('M', 82)])	('A00887:313:H5NVVDRXY:1:2249:23430:2268', [('M', 11), ('I', 1), ('M', 139)])	('A00887:313:H5NVVDRXY:1:2249:18186:30639', [('M', 6), ('D', 1), ('M', 128)])	('A00887:313:H5NVVDRXY:1:2251:5394:32816', [('M', 67), ('I', 1), ('M', 83)])	('A00887:313:H5NVVDRXY:1:2252:1380:17065', [('M', 64), ('I', 1), ('M', 86)])	('A00887:313:H5NVVDRXY:1:2257:1389:26537', [('M', 64), ('I', 1), ('M', 86)])	('A00887:313:H5NVVDRXY:1:2260:3748:1814', [('M', 68), ('I', 1), ('M', 82)])	('A00887:313:H5NVVDRXY:1:2260:18728:5525', [('M', 136), ('D', 1), ('M', 15)])	('A00887:313:H5NVVDRXY:1:2260:28872:31923', [('M', 67), ('I', 1), ('M', 83)])	('A00887:313:H5NVVDRXY:1:2265:12554:31000', [('M', 64), ('I', 1), ('M', 86)])	('A00887:313:H5NVVDRXY:1:2266:17499:5055', [('M', 64), ('I', 1), ('M', 86)])	('A00887:313:H5NVVDRXY:1:2267:6650:35305', [('M', 64), ('I', 1), ('M', 86)])	('A00887:313:H5NVVDRXY:1:2268:6940:2237', [('M', 64), ('I', 1), ('M', 86)])	('A00887:313:H5NVVDRXY:1:2272:12554:9236', [('M', 64), ('I', 1), ('M', 86)])	('A00887:313:H5NVVDRXY:1:2276:2564:29168', [('M', 67), ('I', 1), ('M', 83)])	('A00887:313:H5NVVDRXY:1:2278:3106:1141', [('M', 136), ('D', 1), ('M', 15)])	('A00887:313:H5NVVDRXY:1:2278:12789:2440', [('M', 64), ('I', 1), ('M', 86)])
68334	('A00887:313:H5NVVDRXY:1:2102:30743:4319', [('M', 63), ('I', 1), ('M', 86)])	('A00887:313:H5NVVDRXY:1:2110:16269:35493', [('M', 66), ('I', 1), ('M', 84)])	('A00887:313:H5NVVDRXY:1:2114:15076:2895', [('M', 85), ('I', 4), ('M', 62)])	('A00887:313:H5NVVDRXY:1:2114:15926:20682', [('M', 85), ('I', 4), ('M', 62)])	('A00887:313:H5NVVDRXY:1:2118:5439:23469', [('M', 135), ('D', 1), ('M', 16)])	('A00887:313:H5NVVDRXY:1:2121:14271:8202', [('M', 63), ('D', 1), ('M', 88)])	('A00887:313:H5NVVDRXY:1:2121:14353:24502', [('M', 135), ('D', 1), ('M', 16)])	('A00887:313:H5NVVDRXY:1:2124:8856:5400', [('M', 54), ('D', 1), ('M', 97)])	('A00887:313:H5NVVDRXY:1:2130:3088:36119', [('M', 67), ('D', 2), ('M', 84)])	('A00887:313:H5NVVDRXY:1:2136:11975:25676', [('M', 67), ('D', 7), ('M', 31), ('S', 53)])	('A00887:313:H5NVVDRXY:1:2138:30156:7842', [('M', 63), ('I', 1), ('M', 87)])	('A00887:313:H5NVVDRXY:1:2140:10854:14998', [('M', 118), ('D', 1), ('M', 33)])	('A00887:313:H5NVVDRXY:1:2146:15989:9862', [('M', 81), ('D', 9), ('M', 70)])	('A00887:313:H5NVVDRXY:1:2154:2501:6386', [('M', 135), ('D', 1), ('M', 15)])	('A00887:313:H5NVVDRXY:1:2155:32000:4773', [('M', 63), ('I', 1), ('M', 85)])	('A00887:313:H5NVVDRXY:1:2157:4779:36072', [('M', 67), ('I', 1), ('M', 83)])	('A00887:313:H5NVVDRXY:1:2166:12897:28651', [('M', 66), ('I', 1), ('M', 84)])	('A00887:313:H5NVVDRXY:1:2171:9670:4742', [('M', 93), ('D', 1), ('M', 58)])	('A00887:313:H5NVVDRXY:1:2176:13340:7905', [('M', 43), ('D', 1), ('M', 65), ('S', 43)])	('A00887:313:H5NVVDRXY:1:2218:31250:13526', [('M', 63), ('I', 1), ('M', 87)])	('A00887:313:H5NVVDRXY:1:2219:4969:31203', [('M', 77), ('I', 1), ('M', 73)])	('A00887:313:H5NVVDRXY:1:2222:27154:2425', [('M', 61), ('D', 1), ('M', 90)])	('A00887:313:H5NVVDRXY:1:2225:26160:35837', [('M', 63), ('I', 1), ('M', 87)])	('A00887:313:H5NVVDRXY:1:2230:12509:36276', [('M', 148), ('D', 1), ('M', 3)])	('A00887:313:H5NVVDRXY:1:2238:26449:20682', [('M', 135), ('D', 1), ('M', 16)])	('A00887:313:H5NVVDRXY:1:2251:12870:9157', [('M', 67), ('I', 1), ('M', 83)])	('A00887:313:H5NVVDRXY:1:2251:14904:10050', [('M', 132), ('D', 1), ('M', 19)])	('A00887:313:H5NVVDRXY:1:2251:5005:30890', [('M', 66), ('I', 1), ('M', 83)])	('A00887:313:H5NVVDRXY:1:2254:10574:18082', [('M', 10), ('D', 1), ('M', 141)])	('A00887:313:H5NVVDRXY:1:2266:21585:6183', [('M', 63), ('I', 1), ('M', 85)])	('A00887:313:H5NVVDRXY:1:2267:22200:32643', [('M', 63), ('I', 1), ('M', 84)])	('A00887:313:H5NVVDRXY:1:2273:20085:9157', [('M', 83), ('I', 1), ('M', 66)])	('A00887:313:H5NVVDRXY:1:2277:28140:25113', [('M', 67), ('I', 1), ('M', 83)])	('A00887:313:H5NVVDRXY:1:2278:12662:21543', [('M', 36), ('D', 1), ('M', 114)])
147862	('A00887:313:H5NVVDRXY:1:2129:15935:5447', [('M', 112), ('I', 1), ('M', 38)])
68335	('A00887:313:H5NVVDRXY:1:2101:21260:7905', [('M', 66), ('I', 1), ('M', 82)])	('A00887:313:H5NVVDRXY:1:2120:30725:34914', [('M', 67), ('I', 2), ('M', 82)])	('A00887:313:H5NVVDRXY:1:2123:27480:1204', [('M', 62), ('I', 1), ('M', 87)])	('A00887:313:H5NVVDRXY:1:2126:13024:36229', [('M', 62), ('I', 1), ('M', 86)])	('A00887:313:H5NVVDRXY:1:2132:8567:26506', [('M', 62), ('I', 1), ('M', 87)])	('A00887:313:H5NVVDRXY:1:2136:3739:33176', [('M', 62), ('I', 1), ('M', 88)])	('A00887:313:H5NVVDRXY:1:2147:19090:22153', [('M', 62), ('I', 1), ('M', 88)])	('A00887:313:H5NVVDRXY:1:2151:2311:31986', [('M', 66), ('I', 1), ('M', 84)])	('A00887:313:H5NVVDRXY:1:2152:14018:13839', [('M', 62), ('I', 1), ('M', 88)])	('A00887:313:H5NVVDRXY:1:2201:29514:16031', [('M', 121), ('D', 9), ('M', 30)])	('A00887:313:H5NVVDRXY:1:2222:28556:30561', [('M', 62), ('I', 1), ('M', 88)])	('A00887:313:H5NVVDRXY:1:2223:28926:29136', [('M', 66), ('I', 1), ('M', 84)])	('A00887:313:H5NVVDRXY:1:2231:25274:23187', [('M', 62), ('I', 1), ('M', 88)])	('A00887:313:H5NVVDRXY:1:2246:15591:27931', [('M', 62), ('I', 1), ('M', 88)])	('A00887:313:H5NVVDRXY:1:2246:15854:34773', [('M', 62), ('I', 1), ('M', 88)])	('A00887:313:H5NVVDRXY:1:2246:15194:35947', [('M', 62), ('I', 1), ('M', 88)])	('A00887:313:H5NVVDRXY:1:2257:4553:19210', [('M', 62), ('I', 1), ('M', 88)])	('A00887:313:H5NVVDRXY:1:2257:15799:20275', [('M', 62), ('I', 1), ('M', 88)])	('A00887:313:H5NVVDRXY:1:2276:32931:24893', [('M', 68), ('I', 1), ('M', 82)])	('A00887:313:H5NVVDRXY:1:2277:1136:4679', [('M', 62), ('I', 1), ('M', 88)])
68336	('A00887:313:H5NVVDRXY:1:2240:32696:31344', [('M', 61), ('I', 1), ('M', 88)])	('A00887:313:H5NVVDRXY:1:2242:4978:7294', [('M', 116), ('D', 9), ('M', 35)])	('A00887:313:H5NVVDRXY:1:2248:28212:18599', [('M', 65), ('I', 1), ('M', 84)])	('A00887:313:H5NVVDRXY:1:2250:27615:4100', [('M', 61), ('I', 1), ('M', 88)])	('A00887:313:H5NVVDRXY:1:2260:18457:31234', [('M', 82), ('D', 26), ('M', 69)])	('A00887:313:H5NVVDRXY:1:2275:9489:24314', [('M', 133), ('D', 1), ('M', 18)])
35569	('A00887:313:H5NVVDRXY:1:2102:32904:2863', [('M', 69), ('D', 1), ('M', 82)])	('A00887:313:H5NVVDRXY:1:2116:16179:14606', [('M', 49), ('I', 1), ('M', 101)])	('A00887:313:H5NVVDRXY:1:2116:12328:26381', [('M', 47), ('I', 1), ('M', 103)])	('A00887:313:H5NVVDRXY:1:2119:31430:11146', [('M', 29), ('I', 1), ('M', 121)])	('A00887:313:H5NVVDRXY:1:2125:10294:5603', [('M', 49), ('I', 1), ('M', 101)])	('A00887:313:H5NVVDRXY:1:2135:25943:17989', [('M', 75), ('D', 1), ('M', 76)])	('A00887:313:H5NVVDRXY:1:2151:6587:1689', [('M', 49), ('I', 1), ('M', 100)])	('A00887:313:H5NVVDRXY:1:2152:29414:34021', [('M', 22), ('D', 8), ('M', 129)])	('A00887:313:H5NVVDRXY:1:2161:18837:9283', [('M', 27), ('I', 8), ('M', 116)])	('A00887:313:H5NVVDRXY:1:2162:32597:23281', [('M', 94), ('I', 1), ('M', 55)])	('A00887:313:H5NVVDRXY:1:2169:24306:13839', [('M', 69), ('D', 1), ('M', 82)])	('A00887:313:H5NVVDRXY:1:2169:26521:20118', [('M', 72), ('D', 1), ('M', 78)])	('A00887:313:H5NVVDRXY:1:2169:7012:21183', [('M', 75), ('D', 1), ('M', 76)])	('A00887:313:H5NVVDRXY:1:2171:29134:6605', [('M', 34), ('D', 1), ('M', 116)])	('A00887:313:H5NVVDRXY:1:2171:22752:26647', [('M', 21), ('D', 1), ('M', 130)])	('A00887:313:H5NVVDRXY:1:2171:9100:31062', [('M', 69), ('I', 1), ('M', 81)])	('A00887:313:H5NVVDRXY:1:2206:30915:18176', [('M', 75), ('D', 1), ('M', 76)])	('A00887:313:H5NVVDRXY:1:2210:3025:16407', [('M', 113), ('D', 1), ('M', 36)])	('A00887:313:H5NVVDRXY:1:2214:19542:18270', [('M', 98), ('I', 6), ('M', 2), ('I', 9), ('M', 36)])	('A00887:313:H5NVVDRXY:1:2216:25807:25019', [('M', 69), ('I', 1), ('M', 81)])	('A00887:313:H5NVVDRXY:1:2216:25943:25379', [('M', 69), ('I', 1), ('M', 81)])	('A00887:313:H5NVVDRXY:1:2220:22227:7983', [('M', 13), ('D', 1), ('M', 105)])	('A00887:313:H5NVVDRXY:1:2222:30933:30953', [('M', 68), ('D', 10), ('M', 83)])	('A00887:313:H5NVVDRXY:1:2238:13639:14591', [('M', 144), ('D', 1), ('M', 7)])	('A00887:313:H5NVVDRXY:1:2247:9525:2300', [('M', 126), ('D', 1), ('M', 25)])	('A00887:313:H5NVVDRXY:1:2248:4273:27993', [('M', 69), ('I', 1), ('M', 81)])	('A00887:313:H5NVVDRXY:1:2254:6587:23359', [('M', 49), ('I', 1), ('M', 101)])	('A00887:313:H5NVVDRXY:1:2254:6668:23657', [('M', 49), ('I', 1), ('M', 101)])	('A00887:313:H5NVVDRXY:1:2262:14796:14716', [('M', 17), ('I', 1), ('M', 133)])	('A00887:313:H5NVVDRXY:1:2269:22453:31360', [('M', 69), ('I', 1), ('M', 81)])	('A00887:313:H5NVVDRXY:1:2270:6750:5008', [('M', 17), ('I', 1), ('M', 133)])	('A00887:313:H5NVVDRXY:1:2272:3929:2378', [('M', 94), ('I', 1), ('M', 56)])
68338	('A00887:313:H5NVVDRXY:1:2102:14000:12179', [('M', 89), ('D', 1), ('M', 62)])	('A00887:313:H5NVVDRXY:1:2104:7527:11271', [('M', 114), ('D', 1), ('M', 37)])	('A00887:313:H5NVVDRXY:1:2105:21124:6731', [('M', 131), ('D', 1), ('M', 20)])	('A00887:313:H5NVVDRXY:1:2105:12129:24627', [('M', 118), ('D', 9), ('M', 33)])	('A00887:313:H5NVVDRXY:1:2110:9625:24768', [('M', 73), ('D', 43), ('M', 78)])	('A00887:313:H5NVVDRXY:1:2112:27425:28886', [('M', 114), ('D', 1), ('M', 37)])	('A00887:313:H5NVVDRXY:1:2114:32108:15828', [('M', 59), ('D', 1), ('M', 92)])	('A00887:313:H5NVVDRXY:1:2115:20971:9157', [('M', 79), ('D', 1), ('M', 72)])	('A00887:313:H5NVVDRXY:1:2115:18041:15139', [('M', 114), ('D', 1), ('M', 37)])	('A00887:313:H5NVVDRXY:1:2118:26359:34397', [('M', 12), ('D', 1), ('M', 139)])	('A00887:313:H5NVVDRXY:1:2121:7021:8860', [('M', 8), ('D', 1), ('M', 143)])	('A00887:313:H5NVVDRXY:1:2122:15474:3490', [('M', 79), ('D', 1), ('M', 72)])	('A00887:313:H5NVVDRXY:1:2122:15673:3959', [('M', 79), ('D', 1), ('M', 72)])	('A00887:313:H5NVVDRXY:1:2124:31448:10802', [('M', 128), ('D', 1), ('M', 23)])	('A00887:313:H5NVVDRXY:1:2125:8386:26193', [('M', 75), ('D', 1), ('M', 76)])	('A00887:313:H5NVVDRXY:1:2126:31412:9674', [('M', 94), ('D', 1), ('M', 57)])	('A00887:313:H5NVVDRXY:1:2128:15573:20791', [('M', 89), ('D', 1), ('M', 62)])	('A00887:313:H5NVVDRXY:1:2130:13901:23876', [('M', 131), ('D', 1), ('M', 20)])	('A00887:313:H5NVVDRXY:1:2132:4589:8312', [('M', 115), ('D', 2), ('M', 36)])	('A00887:313:H5NVVDRXY:1:2133:5999:1172', [('M', 55), ('D', 1), ('M', 96)])	('A00887:313:H5NVVDRXY:1:2133:19560:2581', [('M', 39), ('D', 1), ('M', 112)])	('A00887:313:H5NVVDRXY:1:2133:23222:26741', [('M', 89), ('D', 1), ('M', 62)])	('A00887:313:H5NVVDRXY:1:2134:26964:22075', [('M', 75), ('D', 2), ('M', 76)])	('A00887:313:H5NVVDRXY:1:2135:24822:7216', [('M', 68), ('D', 10), ('M', 83)])	('A00887:313:H5NVVDRXY:1:2135:11460:25316', [('M', 114), ('D', 1), ('M', 37)])	('A00887:313:H5NVVDRXY:1:2137:21938:29684', [('M', 131), ('D', 1), ('M', 20)])	('A00887:313:H5NVVDRXY:1:2140:27389:15734', [('M', 114), ('D', 1), ('M', 37)])	('A00887:313:H5NVVDRXY:1:2141:29279:31344', [('M', 89), ('D', 1), ('M', 62)])	('A00887:313:H5NVVDRXY:1:2142:23845:12132', [('M', 68), ('D', 10), ('M', 83)])	('A00887:313:H5NVVDRXY:1:2143:23529:29716', [('M', 41), ('D', 2), ('M', 110)])	('A00887:313:H5NVVDRXY:1:2144:5710:11099', [('M', 129), ('D', 1), ('M', 22)])	('A00887:313:H5NVVDRXY:1:2145:14977:6950', [('M', 89), ('D', 1), ('M', 62)])	('A00887:313:H5NVVDRXY:1:2145:2365:15922', [('M', 94), ('D', 1), ('M', 57)])	('A00887:313:H5NVVDRXY:1:2145:2013:34068', [('M', 114), ('D', 1), ('M', 37)])	('A00887:313:H5NVVDRXY:1:2145:2329:34961', [('M', 114), ('D', 1), ('M', 37)])	('A00887:313:H5NVVDRXY:1:2146:6723:12164', [('M', 59), ('I', 1), ('M', 91)])	('A00887:313:H5NVVDRXY:1:2148:11379:33317', [('M', 114), ('D', 1), ('M', 37)])	('A00887:313:H5NVVDRXY:1:2150:18810:1376', [('M', 131), ('D', 1), ('M', 20)])	('A00887:313:H5NVVDRXY:1:2150:27688:2159', [('M', 63), ('D', 7), ('M', 88)])	('A00887:313:H5NVVDRXY:1:2152:32560:10473', [('M', 128), ('D', 1), ('M', 23)])	('A00887:313:H5NVVDRXY:1:2153:21296:14418', [('M', 63), ('D', 15), ('M', 88)])	('A00887:313:H5NVVDRXY:1:2153:25979:17143', [('M', 59), ('I', 1), ('M', 87)])	('A00887:313:H5NVVDRXY:1:2154:26313:3787', [('M', 114), ('D', 1), ('M', 37)])	('A00887:313:H5NVVDRXY:1:2154:18738:11866', [('M', 15), ('D', 1), ('M', 136)])	('A00887:313:H5NVVDRXY:1:2155:7464:6652', [('M', 63), ('I', 1), ('M', 87)])	('A00887:313:H5NVVDRXY:1:2155:10881:30420', [('M', 133), ('D', 7), ('M', 18)])	('A00887:313:H5NVVDRXY:1:2155:16929:31313', [('M', 86), ('D', 1), ('M', 65)])	('A00887:313:H5NVVDRXY:1:2157:32000:22247', [('M', 127), ('D', 1), ('M', 24)])	('A00887:313:H5NVVDRXY:1:2161:11704:27774', [('M', 131), ('D', 1), ('M', 20)])	('A00887:313:H5NVVDRXY:1:2162:13069:8124', [('M', 114), ('D', 1), ('M', 37)])	('A00887:313:H5NVVDRXY:1:2163:17255:13996', [('M', 59), ('D', 1), ('M', 92)])	('A00887:313:H5NVVDRXY:1:2164:20564:25019', [('M', 111), ('D', 1), ('M', 40)])	('A00887:313:H5NVVDRXY:1:2164:16260:25708', [('M', 100), ('D', 1), ('M', 51)])	('A00887:313:H5NVVDRXY:1:2165:4092:8735', [('M', 114), ('D', 1), ('M', 37)])	('A00887:313:H5NVVDRXY:1:2168:31982:1830', [('M', 15), ('D', 1), ('M', 136)])	('A00887:313:H5NVVDRXY:1:2170:14326:12649', [('M', 131), ('D', 1), ('M', 20)])	('A00887:313:H5NVVDRXY:1:2172:6650:12759', [('M', 69), ('D', 1), ('M', 82)])	('A00887:313:H5NVVDRXY:1:2172:13612:28009', [('M', 62), ('I', 1), ('M', 88)])	('A00887:313:H5NVVDRXY:1:2175:27778:11490', [('M', 39), ('D', 1), ('M', 112)])	('A00887:313:H5NVVDRXY:1:2175:19913:36542', [('M', 59), ('D', 1), ('M', 92)])	('A00887:313:H5NVVDRXY:1:2177:20835:12806', [('M', 105), ('D', 1), ('M', 46)])	('A00887:313:H5NVVDRXY:1:2204:10954:10254', [('M', 39), ('D', 1), ('M', 112)])	('A00887:313:H5NVVDRXY:1:2204:18792:30311', [('M', 73), ('D', 1), ('M', 78)])	('A00887:313:H5NVVDRXY:1:2205:16649:31172', [('M', 65), ('D', 1), ('M', 86)])	('A00887:313:H5NVVDRXY:1:2208:29342:26162', [('M', 59), ('I', 1), ('M', 91)])	('A00887:313:H5NVVDRXY:1:2208:30427:27915', [('M', 62), ('D', 1), ('M', 89)])	('A00887:313:H5NVVDRXY:1:2209:2347:9001', [('M', 131), ('D', 1), ('M', 20)])	('A00887:313:H5NVVDRXY:1:2209:32163:24721', [('M', 20), ('D', 2), ('M', 131)])	('A00887:313:H5NVVDRXY:1:2212:30608:22968', [('M', 131), ('D', 1), ('M', 20)])	('A00887:313:H5NVVDRXY:1:2212:27606:27821', [('M', 39), ('D', 1), ('M', 112)])	('A00887:313:H5NVVDRXY:1:2218:27651:21167', [('M', 131), ('D', 1), ('M', 20)])	('A00887:313:H5NVVDRXY:1:2218:11442:34428', [('M', 60), ('D', 2), ('M', 91)])	('A00887:313:H5NVVDRXY:1:2219:17879:13698', [('M', 75), ('D', 2), ('M', 76)])	('A00887:313:H5NVVDRXY:1:2219:3468:16736', [('M', 43), ('D', 1), ('M', 108)])	('A00887:313:H5NVVDRXY:1:2221:1208:26256', [('M', 33), ('D', 1), ('M', 118)])	('A00887:313:H5NVVDRXY:1:2222:10926:27524', [('M', 114), ('D', 1), ('M', 37)])	('A00887:313:H5NVVDRXY:1:2223:27317:16016', [('M', 114), ('D', 1), ('M', 37)])	('A00887:313:H5NVVDRXY:1:2223:29668:18552', [('M', 4), ('D', 1), ('M', 147)])	('A00887:313:H5NVVDRXY:1:2223:29677:18568', [('M', 4), ('D', 1), ('M', 147)])	('A00887:313:H5NVVDRXY:1:2223:8115:19272', [('M', 79), ('D', 1), ('M', 72)])	('A00887:313:H5NVVDRXY:1:2225:22381:17613', [('M', 114), ('D', 1), ('M', 37)])	('A00887:313:H5NVVDRXY:1:2227:32425:7952', [('M', 39), ('D', 1), ('M', 112)])	('A00887:313:H5NVVDRXY:1:2227:5132:24001', [('M', 131), ('D', 1), ('M', 20)])	('A00887:313:H5NVVDRXY:1:2228:19081:5541', [('M', 62), ('D', 1), ('M', 89)])	('A00887:313:H5NVVDRXY:1:2231:22462:28526', [('M', 131), ('D', 1), ('M', 20)])	('A00887:313:H5NVVDRXY:1:2231:23746:30686', [('M', 131), ('D', 1), ('M', 20)])	('A00887:313:H5NVVDRXY:1:2233:29658:29152', [('M', 59), ('D', 1), ('M', 92)])	('A00887:313:H5NVVDRXY:1:2233:30499:32863', [('M', 59), ('D', 1), ('M', 92)])	('A00887:313:H5NVVDRXY:1:2234:1199:22889', [('M', 13), ('D', 1), ('M', 138)])	('A00887:313:H5NVVDRXY:1:2237:18240:22748', [('M', 131), ('D', 1), ('M', 20)])	('A00887:313:H5NVVDRXY:1:2237:17526:24267', [('M', 87), ('D', 21), ('M', 64)])	('A00887:313:H5NVVDRXY:1:2238:14308:15468', [('M', 114), ('D', 1), ('M', 37)])	('A00887:313:H5NVVDRXY:1:2240:14624:21026', [('M', 131), ('D', 1), ('M', 20)])	('A00887:313:H5NVVDRXY:1:2241:1985:15953', [('M', 114), ('D', 1), ('M', 37)])	('A00887:313:H5NVVDRXY:1:2241:19289:32205', [('M', 86), ('D', 1), ('M', 65)])	('A00887:313:H5NVVDRXY:1:2242:3314:11365', [('M', 15), ('D', 1), ('M', 136)])	('A00887:313:H5NVVDRXY:1:2242:28610:18161', [('M', 123), ('D', 1), ('M', 28)])	('A00887:313:H5NVVDRXY:1:2242:8088:19789', [('M', 8), ('D', 1), ('M', 143)])	('A00887:313:H5NVVDRXY:1:2244:16875:21449', [('M', 140), ('D', 2), ('M', 11)])	('A00887:313:H5NVVDRXY:1:2244:14199:22576', [('M', 28), ('D', 1), ('M', 123)])	('A00887:313:H5NVVDRXY:1:2246:11668:28620', [('M', 13), ('D', 1), ('M', 138)])	('A00887:313:H5NVVDRXY:1:2246:20274:29716', [('M', 61), ('D', 1), ('M', 90)])	('A00887:313:H5NVVDRXY:1:2251:22489:17206', [('M', 125), ('D', 1), ('M', 26)])	('A00887:313:H5NVVDRXY:1:2255:8965:25817', [('M', 118), ('D', 9), ('M', 33)])	('A00887:313:H5NVVDRXY:1:2262:22164:21245', [('M', 65), ('D', 1), ('M', 86)])	('A00887:313:H5NVVDRXY:1:2264:4209:28291', [('M', 13), ('D', 1), ('M', 138)])	('A00887:313:H5NVVDRXY:1:2266:15537:13307', [('M', 109), ('D', 1), ('M', 42)])	('A00887:313:H5NVVDRXY:1:2266:8458:16235', [('M', 86), ('D', 1), ('M', 65)])	('A00887:313:H5NVVDRXY:1:2267:4182:31720', [('M', 131), ('D', 1), ('M', 20)])	('A00887:313:H5NVVDRXY:1:2269:11559:19789', [('M', 63), ('I', 1), ('M', 87)])	('A00887:313:H5NVVDRXY:1:2270:4535:21903', [('M', 64), ('D', 10), ('M', 87)])	('A00887:313:H5NVVDRXY:1:2270:2998:28855', [('M', 65), ('D', 1), ('M', 86)])	('A00887:313:H5NVVDRXY:1:2272:3215:5682', [('M', 131), ('D', 1), ('M', 20)])	('A00887:313:H5NVVDRXY:1:2272:26015:10441', [('M', 114), ('D', 1), ('M', 37)])	('A00887:313:H5NVVDRXY:1:2272:23059:10676', [('M', 79), ('D', 1), ('M', 72)])	('A00887:313:H5NVVDRXY:1:2272:32624:12868', [('M', 125), ('D', 1), ('M', 26)])	('A00887:313:H5NVVDRXY:1:2273:15980:31203', [('M', 131), ('D', 1), ('M', 20)])	('A00887:313:H5NVVDRXY:1:2274:15718:7200', [('M', 39), ('D', 1), ('M', 112)])	('A00887:313:H5NVVDRXY:1:2274:5801:35650', [('M', 138), ('D', 1), ('M', 13)])	('A00887:313:H5NVVDRXY:1:2275:23999:27085', [('M', 131), ('D', 1), ('M', 20)])	('A00887:313:H5NVVDRXY:1:2275:13431:31579', [('M', 131), ('D', 1), ('M', 20)])	('A00887:313:H5NVVDRXY:1:2277:14380:17033', [('M', 62), ('D', 1), ('M', 89)])	('A00887:313:H5NVVDRXY:1:2278:31485:7232', [('M', 62), ('D', 1), ('M', 89)])
69301	('A00887:313:H5NVVDRXY:1:2117:22806:29559', [('M', 18), ('D', 1), ('M', 132)])
68339	('A00887:313:H5NVVDRXY:1:2148:2889:1799', [('M', 127), ('D', 1), ('M', 23)])	('A00887:313:H5NVVDRXY:1:2156:20745:18129', [('M', 14), ('D', 1), ('M', 136)])	('A00887:313:H5NVVDRXY:1:2164:31955:6825', [('M', 63), ('I', 2), ('M', 86)])	('A00887:313:H5NVVDRXY:1:2176:9299:6887', [('M', 113), ('D', 1), ('M', 37)])	('A00887:313:H5NVVDRXY:1:2203:24668:6574', [('M', 60), ('D', 2), ('M', 91)])	('A00887:313:H5NVVDRXY:1:2240:32642:31187', [('M', 58), ('I', 1), ('M', 88)])	('A00887:313:H5NVVDRXY:1:2259:32597:26068', [('M', 38), ('D', 1), ('M', 112)])
68340	('A00887:313:H5NVVDRXY:1:2101:6560:34648', [('M', 61), ('I', 1), ('M', 89)])	('A00887:313:H5NVVDRXY:1:2105:30608:4272', [('M', 60), ('I', 1), ('M', 90)])	('A00887:313:H5NVVDRXY:1:2107:17879:19460', [('M', 57), ('I', 1), ('M', 93)])	('A00887:313:H5NVVDRXY:1:2108:6442:18129', [('M', 61), ('I', 1), ('M', 89)])	('A00887:313:H5NVVDRXY:1:2109:9209:11992', [('M', 61), ('I', 1), ('M', 89)])	('A00887:313:H5NVVDRXY:1:2111:4508:3881', [('M', 61), ('I', 1), ('M', 89)])	('A00887:313:H5NVVDRXY:1:2111:25961:19492', [('M', 71), ('I', 1), ('M', 79)])	('A00887:313:H5NVVDRXY:1:2111:24885:21104', [('M', 57), ('I', 1), ('M', 93)])	('A00887:313:H5NVVDRXY:1:2116:8079:23249', [('M', 57), ('I', 1), ('M', 93)])	('A00887:313:H5NVVDRXY:1:2117:29188:13307', [('M', 57), ('I', 1), ('M', 93)])	('A00887:313:H5NVVDRXY:1:2118:17969:29919', [('M', 57), ('I', 1), ('M', 93)])	('A00887:313:H5NVVDRXY:1:2119:15347:3270', [('M', 126), ('I', 1), ('M', 24)])	('A00887:313:H5NVVDRXY:1:2119:4264:25817', [('M', 61), ('I', 1), ('M', 89)])	('A00887:313:H5NVVDRXY:1:2121:7853:28682', [('M', 57), ('I', 1), ('M', 93)])	('A00887:313:H5NVVDRXY:1:2122:4915:1297', [('M', 61), ('I', 1), ('M', 89)])	('A00887:313:H5NVVDRXY:1:2122:4924:1501', [('M', 61), ('I', 1), ('M', 89)])	('A00887:313:H5NVVDRXY:1:2122:5882:4758', [('M', 61), ('I', 1), ('M', 89)])	('A00887:313:H5NVVDRXY:1:2124:8712:12414', [('M', 57), ('I', 1), ('M', 93)])	('A00887:313:H5NVVDRXY:1:2125:18548:17487', [('M', 57), ('I', 1), ('M', 93)])	('A00887:313:H5NVVDRXY:1:2126:13747:10332', [('M', 61), ('I', 1), ('M', 89)])	('A00887:313:H5NVVDRXY:1:2127:20889:29121', [('M', 57), ('I', 1), ('M', 93)])	('A00887:313:H5NVVDRXY:1:2127:12292:33144', [('M', 57), ('I', 1), ('M', 93)])	('A00887:313:H5NVVDRXY:1:2129:3649:33896', [('M', 61), ('I', 1), ('M', 89)])	('A00887:313:H5NVVDRXY:1:2130:27498:1579', [('M', 60), ('I', 1), ('M', 90)])	('A00887:313:H5NVVDRXY:1:2131:18864:30968', [('M', 61), ('I', 1), ('M', 89)])	('A00887:313:H5NVVDRXY:1:2132:18647:13745', [('M', 41), ('I', 1), ('M', 109)])	('A00887:313:H5NVVDRXY:1:2135:3558:7905', [('M', 61), ('I', 1), ('M', 89)])	('A00887:313:H5NVVDRXY:1:2135:30129:13589', [('M', 48), ('I', 1), ('M', 102)])	('A00887:313:H5NVVDRXY:1:2135:31602:25097', [('M', 57), ('I', 1), ('M', 93)])	('A00887:313:H5NVVDRXY:1:2136:19569:11678', [('M', 57), ('I', 1), ('M', 93)])	('A00887:313:H5NVVDRXY:1:2138:7265:6370', [('M', 61), ('I', 1), ('M', 89)])	('A00887:313:H5NVVDRXY:1:2138:6605:20760', [('M', 57), ('I', 1), ('M', 93)])	('A00887:313:H5NVVDRXY:1:2143:19117:28494', [('M', 57), ('I', 1), ('M', 93)])	('A00887:313:H5NVVDRXY:1:2144:28438:10504', [('M', 57), ('I', 1), ('M', 93)])	('A00887:313:H5NVVDRXY:1:2145:11270:1720', [('M', 57), ('I', 1), ('M', 93)])	('A00887:313:H5NVVDRXY:1:2145:3061:19789', [('M', 57), ('I', 1), ('M', 93)])	('A00887:313:H5NVVDRXY:1:2145:25427:27837', [('M', 77), ('I', 1), ('M', 73)])	('A00887:313:H5NVVDRXY:1:2146:31919:25269', [('M', 57), ('I', 1), ('M', 93)])	('A00887:313:H5NVVDRXY:1:2149:19253:9157', [('M', 57), ('I', 1), ('M', 93)])	('A00887:313:H5NVVDRXY:1:2149:10420:22357', [('M', 57), ('I', 1), ('M', 93)])	('A00887:313:H5NVVDRXY:1:2149:16676:27743', [('M', 57), ('I', 1), ('M', 93)])	('A00887:313:H5NVVDRXY:1:2149:16920:28072', [('M', 57), ('I', 1), ('M', 93)])	('A00887:313:H5NVVDRXY:1:2152:9805:26929', [('M', 60), ('I', 1), ('M', 90)])	('A00887:313:H5NVVDRXY:1:2153:6605:16971', [('M', 57), ('I', 1), ('M', 93)])	('A00887:313:H5NVVDRXY:1:2154:9299:18004', [('M', 57), ('I', 1), ('M', 93)])	('A00887:313:H5NVVDRXY:1:2155:16486:33739', [('M', 57), ('I', 1), ('M', 93)])	('A00887:313:H5NVVDRXY:1:2156:20862:11162', [('M', 57), ('I', 1), ('M', 93)])	('A00887:313:H5NVVDRXY:1:2156:17996:33004', [('M', 57), ('I', 1), ('M', 93)])	('A00887:313:H5NVVDRXY:1:2158:18765:23312', [('M', 57), ('I', 1), ('M', 93)])	('A00887:313:H5NVVDRXY:1:2158:31060:32894', [('M', 57), ('I', 1), ('M', 93)])	('A00887:313:H5NVVDRXY:1:2161:15908:6527', [('M', 37), ('D', 1), ('M', 114)])	('A00887:313:H5NVVDRXY:1:2162:14154:7435', [('M', 60), ('I', 1), ('M', 90)])	('A00887:313:H5NVVDRXY:1:2163:31295:17707', [('M', 61), ('I', 1), ('M', 89)])	('A00887:313:H5NVVDRXY:1:2164:6298:13150', [('M', 61), ('D', 2), ('M', 90)])	('A00887:313:H5NVVDRXY:1:2167:29035:27633', [('M', 61), ('I', 1), ('M', 89)])	('A00887:313:H5NVVDRXY:1:2169:13033:25880', [('M', 61), ('I', 1), ('M', 89)])	('A00887:313:H5NVVDRXY:1:2170:30996:28087', [('M', 61), ('I', 1), ('M', 89)])	('A00887:313:H5NVVDRXY:1:2170:31033:28651', [('M', 61), ('I', 1), ('M', 89)])	('A00887:313:H5NVVDRXY:1:2172:6144:9001', [('M', 77), ('I', 1), ('M', 73)])	('A00887:313:H5NVVDRXY:1:2174:12943:19711', [('M', 61), ('I', 1), ('M', 89)])	('A00887:313:H5NVVDRXY:1:2178:30120:12477', [('M', 57), ('I', 1), ('M', 93)])	('A00887:313:H5NVVDRXY:1:2202:4571:12633', [('M', 57), ('I', 1), ('M', 93)])	('A00887:313:H5NVVDRXY:1:2203:30020:32659', [('M', 57), ('I', 1), ('M', 93)])	('A00887:313:H5NVVDRXY:1:2204:7636:23829', [('M', 57), ('I', 1), ('M', 93)])	('A00887:313:H5NVVDRXY:1:2207:29875:11898', [('M', 61), ('I', 1), ('M', 89)])	('A00887:313:H5NVVDRXY:1:2207:18285:13275', [('M', 61), ('I', 1), ('M', 89)])	('A00887:313:H5NVVDRXY:1:2208:23818:17566', [('M', 71), ('I', 1), ('M', 79)])	('A00887:313:H5NVVDRXY:1:2209:30255:9267', [('M', 63), ('I', 1), ('M', 87)])	('A00887:313:H5NVVDRXY:1:2213:29948:3223', [('M', 61), ('I', 1), ('M', 89)])	('A00887:313:H5NVVDRXY:1:2213:31503:25582', [('M', 57), ('I', 1), ('M', 93)])	('A00887:313:H5NVVDRXY:1:2216:31855:35243', [('M', 61), ('I', 1), ('M', 89)])	('A00887:313:H5NVVDRXY:1:2217:26756:25880', [('M', 57), ('I', 1), ('M', 93)])	('A00887:313:H5NVVDRXY:1:2218:15573:15781', [('M', 61), ('I', 1), ('M', 89)])	('A00887:313:H5NVVDRXY:1:2218:6460:23923', [('M', 57), ('I', 1), ('M', 93)])	('A00887:313:H5NVVDRXY:1:2218:14145:26929', [('M', 61), ('I', 1), ('M', 89)])	('A00887:313:H5NVVDRXY:1:2219:8440:13260', [('M', 57), ('I', 1), ('M', 93)])	('A00887:313:H5NVVDRXY:1:2219:8187:13573', [('M', 57), ('I', 1), ('M', 93)])	('A00887:313:H5NVVDRXY:1:2220:13214:10034', [('M', 61), ('I', 1), ('M', 89)])	('A00887:313:H5NVVDRXY:1:2222:27534:31923', [('M', 61), ('I', 1), ('M', 89)])	('A00887:313:H5NVVDRXY:1:2226:28076:5713', [('M', 127), ('I', 1), ('M', 23)])	('A00887:313:H5NVVDRXY:1:2227:26223:5228', [('M', 57), ('I', 1), ('M', 93)])	('A00887:313:H5NVVDRXY:1:2227:7003:28651', [('M', 57), ('I', 1), ('M', 93)])	('A00887:313:H5NVVDRXY:1:2234:11397:33285', [('M', 57), ('I', 1), ('M', 93)])	('A00887:313:H5NVVDRXY:1:2235:19099:29215', [('M', 71), ('I', 1), ('M', 79)])	('A00887:313:H5NVVDRXY:1:2238:3794:7842', [('M', 57), ('I', 1), ('M', 93)])	('A00887:313:H5NVVDRXY:1:2239:23267:11412', [('M', 57), ('I', 1), ('M', 93)])	('A00887:313:H5NVVDRXY:1:2241:14425:22122', [('M', 121), ('I', 1), ('M', 29)])	('A00887:313:H5NVVDRXY:1:2242:2853:1485', [('M', 57), ('I', 1), ('M', 93)])	('A00887:313:H5NVVDRXY:1:2242:12346:2206', [('M', 121), ('I', 1), ('M', 29)])	('A00887:313:H5NVVDRXY:1:2244:20320:7216', [('M', 57), ('I', 1), ('M', 93)])	('A00887:313:H5NVVDRXY:1:2247:28094:1955', [('M', 61), ('I', 1), ('M', 89)])	('A00887:313:H5NVVDRXY:1:2247:27371:5807', [('M', 61), ('I', 1), ('M', 89)])	('A00887:313:H5NVVDRXY:1:2248:1217:2221', [('M', 57), ('I', 1), ('M', 93)])	('A00887:313:H5NVVDRXY:1:2248:25617:9940', [('M', 57), ('I', 1), ('M', 93)])	('A00887:313:H5NVVDRXY:1:2251:26313:9017', [('M', 61), ('I', 1), ('M', 89)])	('A00887:313:H5NVVDRXY:1:2254:2112:1955', [('M', 57), ('I', 1), ('M', 93)])	('A00887:313:H5NVVDRXY:1:2254:10963:26929', [('M', 60), ('I', 1), ('M', 90)])	('A00887:313:H5NVVDRXY:1:2255:1380:30968', [('M', 56), ('I', 1), ('M', 94)])	('A00887:313:H5NVVDRXY:1:2260:22580:31360', [('M', 61), ('I', 1), ('M', 89)])	('A00887:313:H5NVVDRXY:1:2261:19171:11021', [('M', 61), ('I', 1), ('M', 89)])	('A00887:313:H5NVVDRXY:1:2261:26711:17127', [('M', 57), ('I', 1), ('M', 93)])	('A00887:313:H5NVVDRXY:1:2268:11180:33661', [('M', 57), ('I', 1), ('M', 93)])	('A00887:313:H5NVVDRXY:1:2268:32931:34381', [('M', 60), ('I', 1), ('M', 90)])	('A00887:313:H5NVVDRXY:1:2269:3378:9752', [('M', 57), ('I', 1), ('M', 93)])	('A00887:313:H5NVVDRXY:1:2270:7871:33692', [('M', 57), ('I', 1), ('M', 93)])	('A00887:313:H5NVVDRXY:1:2278:21540:15280', [('M', 57), ('I', 1), ('M', 93)])
35573	('A00887:313:H5NVVDRXY:1:2105:1479:31861', [('M', 146), ('I', 1), ('M', 3)])	('A00887:313:H5NVVDRXY:1:2110:20672:12680', [('M', 17), ('D', 1), ('M', 134)])	('A00887:313:H5NVVDRXY:1:2116:20374:15107', [('M', 71), ('D', 1), ('M', 80)])	('A00887:313:H5NVVDRXY:1:2123:3161:35931', [('M', 50), ('D', 1), ('M', 101)])	('A00887:313:H5NVVDRXY:1:2132:22968:5008', [('M', 63), ('I', 1), ('M', 87)])	('A00887:313:H5NVVDRXY:1:2147:28103:34601', [('M', 140), ('D', 1), ('M', 11)])	('A00887:313:H5NVVDRXY:1:2149:25626:16157', [('M', 109), ('D', 1), ('M', 42)])	('A00887:313:H5NVVDRXY:1:2155:26467:17331', [('M', 39), ('D', 1), ('M', 112)])	('A00887:313:H5NVVDRXY:1:2177:17996:16877', [('M', 64), ('D', 10), ('M', 87)])	('A00887:313:H5NVVDRXY:1:2204:3667:13291', [('M', 132), ('D', 1), ('M', 19)])	('A00887:313:H5NVVDRXY:1:2206:11921:18255', [('M', 140), ('D', 1), ('M', 11)])	('A00887:313:H5NVVDRXY:1:2222:3929:18818', [('M', 137), ('D', 2), ('M', 14)])	('A00887:313:H5NVVDRXY:1:2223:2880:2660', [('M', 104), ('D', 1), ('M', 47)])	('A00887:313:H5NVVDRXY:1:2230:2058:6621', [('M', 143), ('I', 1), ('M', 6)])	('A00887:313:H5NVVDRXY:1:2231:8603:1517', [('M', 50), ('D', 1), ('M', 6), ('I', 1), ('M', 21), ('S', 73)])	('A00887:313:H5NVVDRXY:1:2237:5647:34569', [('M', 77), ('D', 12), ('M', 74)])	('A00887:313:H5NVVDRXY:1:2247:32081:16470', [('M', 45), ('I', 1), ('M', 105)])	('A00887:313:H5NVVDRXY:1:2258:16206:25238', [('M', 39), ('D', 1), ('M', 112)])
68342	('A00887:313:H5NVVDRXY:1:2107:22779:5243', [('M', 55), ('I', 1), ('M', 95)])	('A00887:313:H5NVVDRXY:1:2108:20916:5901', [('M', 127), ('D', 1), ('M', 24)])	('A00887:313:H5NVVDRXY:1:2115:27968:4805', [('M', 55), ('I', 1), ('M', 95)])	('A00887:313:H5NVVDRXY:1:2116:14000:8703', [('M', 55), ('I', 1), ('M', 95)])	('A00887:313:H5NVVDRXY:1:2118:16387:34194', [('M', 123), ('D', 1), ('M', 28)])	('A00887:313:H5NVVDRXY:1:2123:4047:20901', [('M', 37), ('D', 2), ('M', 114)])	('A00887:313:H5NVVDRXY:1:2126:23077:12054', [('M', 59), ('I', 1), ('M', 91)])	('A00887:313:H5NVVDRXY:1:2137:16333:34287', [('M', 58), ('I', 1), ('M', 92)])	('A00887:313:H5NVVDRXY:1:2140:19416:11350', [('M', 60), ('I', 2), ('M', 89)])	('A00887:313:H5NVVDRXY:1:2140:15845:17910', [('M', 57), ('D', 1), ('M', 94)])	('A00887:313:H5NVVDRXY:1:2158:18493:3991', [('M', 55), ('I', 1), ('M', 95)])	('A00887:313:H5NVVDRXY:1:2158:18276:16642', [('M', 136), ('D', 2), ('M', 15)])	('A00887:313:H5NVVDRXY:1:2162:23610:32800', [('M', 110), ('D', 1), ('M', 41)])	('A00887:313:H5NVVDRXY:1:2166:3097:2378', [('M', 118), ('D', 1), ('M', 33)])	('A00887:313:H5NVVDRXY:1:2166:22733:12273', [('M', 4), ('D', 1), ('M', 147)])	('A00887:313:H5NVVDRXY:1:2169:13955:7529', [('M', 90), ('D', 1), ('M', 61)])	('A00887:313:H5NVVDRXY:1:2169:13033:25880', [('M', 59), ('I', 1), ('M', 91)])	('A00887:313:H5NVVDRXY:1:2174:30807:23782', [('M', 59), ('I', 2), ('M', 90)])	('A00887:313:H5NVVDRXY:1:2178:9281:22044', [('M', 147), ('I', 1), ('M', 3)])	('A00887:313:H5NVVDRXY:1:2178:23330:27336', [('M', 80), ('D', 1), ('M', 71)])	('A00887:313:H5NVVDRXY:1:2204:7265:8375', [('M', 121), ('D', 9), ('M', 30)])	('A00887:313:H5NVVDRXY:1:2207:21034:9204', [('M', 105), ('D', 1), ('M', 46)])	('A00887:313:H5NVVDRXY:1:2211:24840:16266', [('M', 4), ('D', 1), ('M', 147)])	('A00887:313:H5NVVDRXY:1:2217:6126:18176', [('M', 69), ('I', 1), ('M', 81)])	('A00887:313:H5NVVDRXY:1:2217:11478:28040', [('M', 59), ('I', 1), ('M', 91)])	('A00887:313:H5NVVDRXY:1:2221:4020:34225', [('M', 55), ('I', 1), ('M', 95)])	('A00887:313:H5NVVDRXY:1:2222:15890:13041', [('M', 110), ('D', 1), ('M', 41)])	('A00887:313:H5NVVDRXY:1:2226:22670:1673', [('M', 75), ('D', 1), ('M', 76)])	('A00887:313:H5NVVDRXY:1:2230:5213:26897', [('M', 127), ('D', 1), ('M', 23)])	('A00887:313:H5NVVDRXY:1:2230:4869:31876', [('M', 127), ('D', 1), ('M', 24)])	('A00887:313:H5NVVDRXY:1:2231:30535:1642', [('M', 55), ('I', 1), ('M', 95)])	('A00887:313:H5NVVDRXY:1:2231:14389:10379', [('M', 55), ('I', 1), ('M', 95)])	('A00887:313:H5NVVDRXY:1:2235:1244:21527', [('M', 90), ('D', 1), ('M', 61)])	('A00887:313:H5NVVDRXY:1:2236:17662:29450', [('M', 36), ('D', 1), ('M', 101)])	('A00887:313:H5NVVDRXY:1:2236:17662:29450', [('M', 36), ('D', 1), ('M', 101)])	('A00887:313:H5NVVDRXY:1:2245:23782:30592', [('M', 55), ('I', 1), ('M', 95)])	('A00887:313:H5NVVDRXY:1:2245:23366:32252', [('M', 55), ('I', 1), ('M', 95)])	('A00887:313:H5NVVDRXY:1:2245:24424:33959', [('M', 55), ('I', 1), ('M', 94)])	('A00887:313:H5NVVDRXY:1:2248:17137:36464', [('M', 51), ('D', 1), ('M', 100)])	('A00887:313:H5NVVDRXY:1:2252:19027:1251', [('M', 59), ('I', 1), ('M', 91)])	('A00887:313:H5NVVDRXY:1:2252:4761:4726', [('M', 58), ('I', 1), ('M', 92)])	('A00887:313:H5NVVDRXY:1:2254:2112:1955', [('M', 55), ('I', 1), ('M', 95)])	('A00887:313:H5NVVDRXY:1:2258:9923:23719', [('M', 55), ('I', 1), ('M', 83)])	('A00887:313:H5NVVDRXY:1:2258:9923:23719', [('M', 55), ('I', 1), ('M', 83)])	('A00887:313:H5NVVDRXY:1:2266:25852:7059', [('M', 55), ('I', 1), ('M', 95)])	('A00887:313:H5NVVDRXY:1:2267:27172:31610', [('M', 56), ('D', 2), ('M', 95)])	('A00887:313:H5NVVDRXY:1:2269:25192:5916', [('M', 55), ('I', 1), ('M', 95)])	('A00887:313:H5NVVDRXY:1:2272:14073:15969', [('M', 29), ('D', 1), ('M', 122)])	('A00887:313:H5NVVDRXY:1:2273:2311:16485', [('M', 127), ('D', 1), ('M', 24)])	('A00887:313:H5NVVDRXY:1:2274:13404:5040', [('M', 110), ('D', 1), ('M', 41)])	('A00887:313:H5NVVDRXY:1:2276:9046:28119', [('M', 55), ('I', 1), ('M', 95)])
35575	('A00887:313:H5NVVDRXY:1:2104:19813:19523', [('M', 75), ('D', 12), ('M', 76)])	('A00887:313:H5NVVDRXY:1:2144:16658:13213', [('M', 75), ('D', 12), ('M', 54)])	('A00887:313:H5NVVDRXY:1:2147:18466:5478', [('M', 75), ('D', 12), ('M', 75)])	('A00887:313:H5NVVDRXY:1:2206:26295:10958', [('M', 64), ('I', 2), ('M', 85)])	('A00887:313:H5NVVDRXY:1:2246:13711:7232', [('M', 19), ('D', 1), ('M', 132)])	('A00887:313:H5NVVDRXY:1:2272:30291:27117', [('M', 75), ('D', 12), ('M', 75)])
68344	('A00887:313:H5NVVDRXY:1:2103:26096:4319', [('M', 56), ('D', 1), ('M', 95)])	('A00887:313:H5NVVDRXY:1:2108:28782:4523', [('M', 53), ('I', 1), ('M', 97)])	('A00887:313:H5NVVDRXY:1:2116:9055:25535', [('M', 108), ('D', 1), ('M', 43)])	('A00887:313:H5NVVDRXY:1:2117:25590:26804', [('M', 108), ('D', 1), ('M', 18)])	('A00887:313:H5NVVDRXY:1:2117:25590:26804', [('M', 108), ('D', 1), ('M', 18)])	('A00887:313:H5NVVDRXY:1:2118:14100:27790', [('M', 116), ('D', 1), ('M', 35)])	('A00887:313:H5NVVDRXY:1:2123:31503:17848', [('M', 108), ('D', 1), ('M', 43)])	('A00887:313:H5NVVDRXY:1:2123:4047:20901', [('M', 35), ('D', 2), ('M', 116)])	('A00887:313:H5NVVDRXY:1:2135:9281:1658', [('M', 53), ('I', 1), ('M', 97)])	('A00887:313:H5NVVDRXY:1:2135:8956:2221', [('M', 53), ('I', 1), ('M', 97)])	('A00887:313:H5NVVDRXY:1:2150:24560:29904', [('M', 69), ('D', 2), ('M', 82)])	('A00887:313:H5NVVDRXY:1:2162:6759:11256', [('M', 58), ('I', 2), ('M', 91)])	('A00887:313:H5NVVDRXY:1:2164:15067:11490', [('M', 53), ('I', 1), ('M', 97)])	('A00887:313:H5NVVDRXY:1:2168:10239:19601', [('M', 55), ('D', 1), ('M', 96)])	('A00887:313:H5NVVDRXY:1:2170:11270:16407', [('M', 53), ('D', 3), ('M', 97)])	('A00887:313:H5NVVDRXY:1:2177:32217:5087', [('M', 53), ('I', 1), ('M', 97)])	('A00887:313:H5NVVDRXY:1:2207:21531:21590', [('M', 53), ('D', 1), ('M', 98)])	('A00887:313:H5NVVDRXY:1:2209:2781:24846', [('M', 88), ('D', 1), ('M', 63)])	('A00887:313:H5NVVDRXY:1:2213:21305:16814', [('M', 125), ('D', 1), ('M', 26)])	('A00887:313:H5NVVDRXY:1:2216:22001:15890', [('M', 57), ('I', 1), ('M', 93)])	('A00887:313:H5NVVDRXY:1:2218:15094:10160', [('M', 105), ('D', 1), ('M', 46)])	('A00887:313:H5NVVDRXY:1:2225:8603:16705', [('M', 73), ('D', 1), ('M', 78)])	('A00887:313:H5NVVDRXY:1:2225:17110:18286', [('M', 108), ('D', 1), ('M', 43)])	('A00887:313:H5NVVDRXY:1:2239:25174:30185', [('M', 119), ('D', 1), ('M', 32)])	('A00887:313:H5NVVDRXY:1:2240:12391:13401', [('M', 54), ('I', 3), ('M', 94)])	('A00887:313:H5NVVDRXY:1:2259:9010:29340', [('M', 131), ('D', 2), ('M', 20)])
95651	('A00887:313:H5NVVDRXY:1:2141:18493:24283', [('M', 129), ('I', 1), ('M', 21)])	('A00887:313:H5NVVDRXY:1:2263:1479:16078', [('M', 129), ('I', 1), ('M', 21)])
68345	('A00887:313:H5NVVDRXY:1:2102:21594:11115', [('M', 52), ('I', 1), ('M', 98)])	('A00887:313:H5NVVDRXY:1:2102:22706:18771', [('M', 52), ('I', 1), ('M', 98)])	('A00887:313:H5NVVDRXY:1:2110:28212:5541', [('M', 56), ('I', 1), ('M', 94)])	('A00887:313:H5NVVDRXY:1:2117:6008:36041', [('M', 56), ('I', 1), ('M', 94)])	('A00887:313:H5NVVDRXY:1:2119:20799:31501', [('M', 52), ('I', 1), ('M', 98)])	('A00887:313:H5NVVDRXY:1:2131:19361:11068', [('M', 26), ('D', 1), ('M', 118)])	('A00887:313:H5NVVDRXY:1:2131:19361:11068', [('M', 26), ('D', 1), ('M', 118)])	('A00887:313:H5NVVDRXY:1:2133:13241:16626', [('M', 52), ('I', 1), ('M', 98)])	('A00887:313:H5NVVDRXY:1:2140:15790:9017', [('M', 58), ('D', 1), ('M', 93)])	('A00887:313:H5NVVDRXY:1:2145:27109:11365', [('M', 50), ('D', 1), ('M', 100)])	('A00887:313:H5NVVDRXY:1:2148:25708:7529', [('M', 56), ('I', 1), ('M', 94)])	('A00887:313:H5NVVDRXY:1:2162:16486:22874', [('M', 6), ('D', 1), ('M', 145)])	('A00887:313:H5NVVDRXY:1:2164:8965:22185', [('M', 72), ('D', 1), ('M', 79)])	('A00887:313:H5NVVDRXY:1:2171:8323:8985', [('M', 52), ('I', 1), ('M', 98)])	('A00887:313:H5NVVDRXY:1:2176:16595:15170', [('M', 52), ('I', 1), ('M', 97)])	('A00887:313:H5NVVDRXY:1:2177:12771:14465', [('M', 26), ('D', 1), ('M', 125)])	('A00887:313:H5NVVDRXY:1:2202:10936:24909', [('M', 55), ('D', 1), ('M', 96)])	('A00887:313:H5NVVDRXY:1:2214:14488:11616', [('M', 107), ('D', 1), ('M', 44)])	('A00887:313:H5NVVDRXY:1:2219:30291:9236', [('M', 56), ('I', 1), ('M', 94)])	('A00887:313:H5NVVDRXY:1:2224:19452:32957', [('M', 87), ('D', 1), ('M', 64)])	('A00887:313:H5NVVDRXY:1:2233:32669:25974', [('M', 124), ('D', 1), ('M', 27)])	('A00887:313:H5NVVDRXY:1:2239:27923:20134', [('M', 50), ('I', 1), ('M', 100)])	('A00887:313:H5NVVDRXY:1:2243:32090:7529', [('M', 54), ('I', 1), ('M', 96)])	('A00887:313:H5NVVDRXY:1:2246:28320:36667', [('M', 52), ('I', 1), ('M', 98)])	('A00887:313:H5NVVDRXY:1:2269:21305:34663', [('M', 99), ('D', 1), ('M', 52)])
35578	('A00887:313:H5NVVDRXY:1:2166:17888:6136', [('M', 143), ('D', 2), ('M', 8)])	('A00887:313:H5NVVDRXY:1:2204:24560:10989', [('M', 143), ('D', 2), ('M', 8)])	('A00887:313:H5NVVDRXY:1:2233:2926:19116', [('M', 93), ('D', 31), ('M', 58)])	('A00887:313:H5NVVDRXY:1:2236:27877:19711', [('M', 20), ('D', 2), ('M', 131)])	('A00887:313:H5NVVDRXY:1:2238:31901:18537', [('M', 65), ('D', 17), ('M', 86)])	('A00887:313:H5NVVDRXY:1:2257:8775:27179', [('M', 89), ('I', 6), ('M', 56)])	('A00887:313:H5NVVDRXY:1:2264:24722:23516', [('M', 143), ('D', 2), ('M', 7)])
35579	('A00887:313:H5NVVDRXY:1:2101:8992:30060', [('M', 65), ('I', 1), ('M', 61)])	('A00887:313:H5NVVDRXY:1:2101:8992:30060', [('M', 65), ('I', 1), ('M', 61)])	('A00887:313:H5NVVDRXY:1:2102:20329:10989', [('M', 33), ('D', 1), ('M', 118)])	('A00887:313:H5NVVDRXY:1:2102:20853:30373', [('M', 89), ('D', 1), ('M', 62)])	('A00887:313:H5NVVDRXY:1:2102:20699:34522', [('M', 89), ('D', 1), ('M', 62)])	('A00887:313:H5NVVDRXY:1:2103:10465:31861', [('M', 116), ('D', 1), ('M', 35)])	('A00887:313:H5NVVDRXY:1:2104:18114:19836', [('M', 98), ('D', 1), ('M', 53)])	('A00887:313:H5NVVDRXY:1:2108:29785:23140', [('M', 89), ('D', 1), ('M', 62)])	('A00887:313:H5NVVDRXY:1:2109:19569:6918', [('M', 59), ('I', 1), ('M', 91)])	('A00887:313:H5NVVDRXY:1:2110:15582:35900', [('M', 32), ('D', 1), ('M', 119)])	('A00887:313:H5NVVDRXY:1:2111:18756:13495', [('M', 84), ('I', 1), ('M', 65)])	('A00887:313:H5NVVDRXY:1:2111:9815:19805', [('M', 89), ('D', 1), ('M', 61)])	('A00887:313:H5NVVDRXY:1:2112:20175:22310', [('M', 143), ('I', 1), ('M', 6)])	('A00887:313:H5NVVDRXY:1:2112:5529:34147', [('M', 29), ('D', 1), ('M', 122)])	('A00887:313:H5NVVDRXY:1:2113:4490:30311', [('M', 141), ('I', 1), ('M', 9)])	('A00887:313:H5NVVDRXY:1:2114:24605:13917', [('M', 130), ('D', 1), ('M', 21)])	('A00887:313:H5NVVDRXY:1:2118:17653:29904', [('M', 89), ('D', 1), ('M', 62)])	('A00887:313:H5NVVDRXY:1:2120:21866:2002', [('M', 134), ('D', 1), ('M', 15)])	('A00887:313:H5NVVDRXY:1:2122:20428:3145', [('M', 16), ('D', 1), ('M', 135)])	('A00887:313:H5NVVDRXY:1:2124:10330:18850', [('M', 65), ('D', 1), ('M', 85)])	('A00887:313:H5NVVDRXY:1:2124:28176:31250', [('M', 59), ('I', 1), ('M', 91)])	('A00887:313:H5NVVDRXY:1:2126:4661:30921', [('M', 130), ('D', 1), ('M', 21)])	('A00887:313:H5NVVDRXY:1:2127:14624:27195', [('M', 16), ('D', 1), ('M', 135)])	('A00887:313:H5NVVDRXY:1:2128:11505:24142', [('M', 39), ('I', 1), ('M', 111)])	('A00887:313:H5NVVDRXY:1:2128:11478:24251', [('M', 39), ('I', 1), ('M', 111)])	('A00887:313:H5NVVDRXY:1:2128:17960:25958', [('M', 122), ('D', 1), ('M', 29)])	('A00887:313:H5NVVDRXY:1:2129:7012:2738', [('M', 65), ('D', 1), ('M', 84)])	('A00887:313:H5NVVDRXY:1:2129:7618:3537', [('M', 65), ('D', 1), ('M', 86)])	('A00887:313:H5NVVDRXY:1:2130:31132:30577', [('M', 89), ('D', 1), ('M', 62)])	('A00887:313:H5NVVDRXY:1:2133:29505:3490', [('M', 142), ('I', 1), ('M', 8)])	('A00887:313:H5NVVDRXY:1:2134:1081:34428', [('M', 16), ('D', 1), ('M', 135)])	('A00887:313:H5NVVDRXY:1:2136:9435:32800', [('M', 29), ('D', 1), ('M', 122)])	('A00887:313:H5NVVDRXY:1:2138:25518:23265', [('M', 89), ('D', 1), ('M', 60)])	('A00887:313:H5NVVDRXY:1:2143:10248:2268', [('M', 29), ('D', 1), ('M', 122)])	('A00887:313:H5NVVDRXY:1:2143:16441:13996', [('M', 143), ('I', 1), ('M', 7)])	('A00887:313:H5NVVDRXY:1:2144:18918:32910', [('M', 145), ('I', 1), ('M', 4)])	('A00887:313:H5NVVDRXY:1:2145:5068:28307', [('M', 144), ('I', 1), ('M', 6)])	('A00887:313:H5NVVDRXY:1:2145:17752:30577', [('M', 53), ('D', 1), ('M', 98)])	('A00887:313:H5NVVDRXY:1:2149:32181:13072', [('M', 130), ('D', 1), ('M', 21)])	('A00887:313:H5NVVDRXY:1:2151:10646:2801', [('M', 65), ('D', 1), ('M', 86)])	('A00887:313:H5NVVDRXY:1:2151:6894:16376', [('M', 59), ('D', 1), ('M', 92)])	('A00887:313:H5NVVDRXY:1:2151:9796:23030', [('M', 89), ('D', 1), ('M', 62)])	('A00887:313:H5NVVDRXY:1:2151:2392:25144', [('M', 89), ('D', 1), ('M', 62)])	('A00887:313:H5NVVDRXY:1:2152:23402:18067', [('M', 41), ('D', 1), ('M', 107)])	('A00887:313:H5NVVDRXY:1:2153:25970:5697', [('M', 32), ('D', 1), ('M', 118)])	('A00887:313:H5NVVDRXY:1:2153:23466:22654', [('M', 16), ('D', 1), ('M', 135)])	('A00887:313:H5NVVDRXY:1:2154:6497:14278', [('M', 33), ('D', 1), ('M', 116)])	('A00887:313:H5NVVDRXY:1:2154:22417:35211', [('M', 37), ('D', 1), ('M', 114)])	('A00887:313:H5NVVDRXY:1:2155:3812:24158', [('M', 98), ('D', 1), ('M', 53)])	('A00887:313:H5NVVDRXY:1:2159:5276:11537', [('M', 142), ('I', 1), ('M', 7)])	('A00887:313:H5NVVDRXY:1:2159:26576:29074', [('M', 39), ('I', 1), ('M', 111)])	('A00887:313:H5NVVDRXY:1:2160:20636:18505', [('M', 130), ('D', 1), ('M', 21)])	('A00887:313:H5NVVDRXY:1:2162:7193:4554', [('M', 114), ('D', 1), ('M', 37)])	('A00887:313:H5NVVDRXY:1:2162:7229:4648', [('M', 114), ('D', 1), ('M', 37)])	('A00887:313:H5NVVDRXY:1:2162:7789:7717', [('M', 140), ('I', 1), ('M', 10)])	('A00887:313:H5NVVDRXY:1:2162:28447:29778', [('M', 58), ('I', 1), ('M', 92)])	('A00887:313:H5NVVDRXY:1:2163:10203:24799', [('M', 142), ('I', 1), ('M', 8)])	('A00887:313:H5NVVDRXY:1:2165:32868:1642', [('M', 16), ('D', 1), ('M', 135)])	('A00887:313:H5NVVDRXY:1:2166:32777:10692', [('M', 59), ('I', 1), ('M', 91)])	('A00887:313:H5NVVDRXY:1:2167:20437:33599', [('M', 11), ('D', 1), ('M', 32)])	('A00887:313:H5NVVDRXY:1:2167:20437:33599', [('M', 11), ('D', 1), ('M', 32)])	('A00887:313:H5NVVDRXY:1:2167:17400:35884', [('M', 144), ('I', 1), ('M', 5)])	('A00887:313:H5NVVDRXY:1:2168:20265:16767', [('M', 142), ('I', 1), ('M', 8)])	('A00887:313:H5NVVDRXY:1:2169:19325:22717', [('M', 134), ('D', 1), ('M', 16)])	('A00887:313:H5NVVDRXY:1:2169:29514:25019', [('M', 140), ('D', 1), ('M', 10)])	('A00887:313:H5NVVDRXY:1:2170:32353:26616', [('M', 59), ('I', 1), ('M', 91)])	('A00887:313:H5NVVDRXY:1:2172:7753:34773', [('M', 89), ('D', 1), ('M', 62)])	('A00887:313:H5NVVDRXY:1:2178:19117:2973', [('M', 144), ('I', 1), ('M', 6)])	('A00887:313:H5NVVDRXY:1:2178:10782:12806', [('M', 5), ('D', 1), ('M', 145)])	('A00887:313:H5NVVDRXY:1:2201:8910:9502', [('M', 144), ('I', 1), ('M', 6)])	('A00887:313:H5NVVDRXY:1:2201:26811:15107', [('M', 89), ('D', 1), ('M', 61)])	('A00887:313:H5NVVDRXY:1:2204:10520:29575', [('M', 11), ('D', 1), ('M', 140)])	('A00887:313:H5NVVDRXY:1:2205:21169:7467', [('M', 39), ('D', 7), ('M', 111)])	('A00887:313:H5NVVDRXY:1:2205:10592:10942', [('M', 11), ('D', 1), ('M', 140)])	('A00887:313:H5NVVDRXY:1:2206:30002:8234', [('M', 65), ('I', 1), ('M', 85)])	('A00887:313:H5NVVDRXY:1:2206:5737:20635', [('M', 89), ('D', 1), ('M', 62)])	('A00887:313:H5NVVDRXY:1:2207:29658:22263', [('M', 134), ('D', 1), ('M', 17)])	('A00887:313:H5NVVDRXY:1:2208:28818:31548', [('M', 130), ('D', 1), ('M', 21)])	('A00887:313:H5NVVDRXY:1:2210:7184:10864', [('M', 59), ('I', 1), ('M', 91)])	('A00887:313:H5NVVDRXY:1:2210:7600:24987', [('M', 103), ('D', 1), ('M', 48)])	('A00887:313:H5NVVDRXY:1:2210:31539:36730', [('M', 33), ('D', 1), ('M', 118)])	('A00887:313:H5NVVDRXY:1:2213:30029:6496', [('M', 16), ('D', 1), ('M', 135)])	('A00887:313:H5NVVDRXY:1:2216:2284:25520', [('M', 16), ('D', 1), ('M', 135)])	('A00887:313:H5NVVDRXY:1:2217:18005:21715', [('M', 53), ('D', 1), ('M', 98)])	('A00887:313:H5NVVDRXY:1:2217:26350:30749', [('M', 11), ('D', 1), ('M', 128)])	('A00887:313:H5NVVDRXY:1:2219:1561:9424', [('M', 130), ('D', 1), ('M', 21)])	('A00887:313:H5NVVDRXY:1:2219:26350:20854', [('M', 59), ('D', 1), ('M', 92)])	('A00887:313:H5NVVDRXY:1:2222:21133:11068', [('M', 59), ('D', 1), ('M', 31)])	('A00887:313:H5NVVDRXY:1:2222:21133:11068', [('M', 59), ('D', 1), ('M', 31)])	('A00887:313:H5NVVDRXY:1:2225:11731:8656', [('M', 89), ('D', 1), ('M', 62)])	('A00887:313:H5NVVDRXY:1:2226:12283:27899', [('M', 89), ('D', 1), ('M', 62)])	('A00887:313:H5NVVDRXY:1:2228:17119:30295', [('M', 11), ('D', 1), ('M', 140)])	('A00887:313:H5NVVDRXY:1:2229:9543:16423', [('M', 89), ('I', 1), ('M', 61)])	('A00887:313:H5NVVDRXY:1:2229:32723:30483', [('M', 94), ('I', 1), ('M', 56)])	('A00887:313:H5NVVDRXY:1:2231:7717:18082', [('M', 134), ('D', 1), ('M', 17)])	('A00887:313:H5NVVDRXY:1:2232:29179:21809', [('M', 103), ('D', 1), ('M', 48)])	('A00887:313:H5NVVDRXY:1:2232:23330:26584', [('M', 57), ('I', 1), ('M', 93)])	('A00887:313:H5NVVDRXY:1:2232:22073:31735', [('M', 134), ('D', 1), ('M', 15)])	('A00887:313:H5NVVDRXY:1:2233:6171:24737', [('M', 11), ('D', 1), ('M', 138)])	('A00887:313:H5NVVDRXY:1:2236:6479:13933', [('M', 98), ('D', 1), ('M', 53)])	('A00887:313:H5NVVDRXY:1:2237:6343:6183', [('M', 3), ('D', 1), ('M', 87)])	('A00887:313:H5NVVDRXY:1:2237:6343:6183', [('M', 3), ('D', 1), ('M', 87)])	('A00887:313:H5NVVDRXY:1:2239:21522:3975', [('M', 89), ('D', 1), ('M', 62)])	('A00887:313:H5NVVDRXY:1:2242:5692:4178', [('M', 16), ('D', 1), ('M', 135)])	('A00887:313:H5NVVDRXY:1:2243:27299:15264', [('M', 60), ('D', 1), ('M', 90)])	('A00887:313:H5NVVDRXY:1:2245:5231:32972', [('M', 89), ('D', 1), ('M', 61)])	('A00887:313:H5NVVDRXY:1:2245:8919:36949', [('M', 145), ('I', 1), ('M', 5)])	('A00887:313:H5NVVDRXY:1:2246:4083:32737', [('M', 134), ('D', 1), ('M', 17)])	('A00887:313:H5NVVDRXY:1:2247:21983:1297', [('M', 65), ('I', 1), ('M', 85)])	('A00887:313:H5NVVDRXY:1:2250:18973:34882', [('M', 19), ('I', 1), ('M', 131)])	('A00887:313:H5NVVDRXY:1:2251:23529:15280', [('M', 16), ('D', 1), ('M', 135)])	('A00887:313:H5NVVDRXY:1:2253:8639:12258', [('M', 50), ('D', 1), ('M', 100)])	('A00887:313:H5NVVDRXY:1:2254:21441:23281', [('M', 11), ('D', 1), ('M', 140)])	('A00887:313:H5NVVDRXY:1:2256:29017:12853', [('M', 89), ('D', 1), ('M', 61)])	('A00887:313:H5NVVDRXY:1:2258:5439:34334', [('M', 16), ('D', 1), ('M', 135)])	('A00887:313:H5NVVDRXY:1:2264:21495:34178', [('M', 94), ('I', 1), ('M', 56)])	('A00887:313:H5NVVDRXY:1:2266:7238:15530', [('M', 37), ('D', 1), ('M', 114)])	('A00887:313:H5NVVDRXY:1:2267:11379:12680', [('M', 53), ('D', 1), ('M', 96)])	('A00887:313:H5NVVDRXY:1:2268:15727:5619', [('M', 141), ('I', 1), ('M', 9)])	('A00887:313:H5NVVDRXY:1:2269:31620:1799', [('M', 11), ('D', 1), ('M', 140)])	('A00887:313:H5NVVDRXY:1:2269:14525:16971', [('M', 29), ('D', 1), ('M', 122)])	('A00887:313:H5NVVDRXY:1:2272:23176:7091', [('M', 70), ('D', 1), ('M', 38)])	('A00887:313:H5NVVDRXY:1:2276:19904:32205', [('M', 144), ('I', 1), ('M', 6)])
68348	('A00887:313:H5NVVDRXY:1:2103:29514:21668', [('M', 69), ('D', 1), ('M', 81)])	('A00887:313:H5NVVDRXY:1:2105:4598:33943', [('M', 104), ('D', 1), ('M', 47)])	('A00887:313:H5NVVDRXY:1:2107:16857:19977', [('M', 53), ('I', 1), ('M', 97)])	('A00887:313:H5NVVDRXY:1:2108:18195:19633', [('M', 49), ('D', 1), ('M', 102)])	('A00887:313:H5NVVDRXY:1:2108:28854:23093', [('M', 49), ('I', 1), ('M', 101)])	('A00887:313:H5NVVDRXY:1:2109:21504:28933', [('M', 23), ('D', 1), ('M', 128)])	('A00887:313:H5NVVDRXY:1:2111:25798:4930', [('M', 49), ('I', 1), ('M', 101)])	('A00887:313:H5NVVDRXY:1:2111:25599:5243', [('M', 49), ('I', 1), ('M', 101)])	('A00887:313:H5NVVDRXY:1:2112:1479:34554', [('M', 48), ('I', 1), ('M', 102)])	('A00887:313:H5NVVDRXY:1:2113:15564:5306', [('M', 52), ('I', 1), ('M', 98)])	('A00887:313:H5NVVDRXY:1:2113:15582:5306', [('M', 52), ('I', 1), ('M', 98)])	('A00887:313:H5NVVDRXY:1:2113:6216:19022', [('M', 130), ('D', 2), ('M', 21)])	('A00887:313:H5NVVDRXY:1:2113:8232:34914', [('M', 29), ('D', 1), ('M', 122)])	('A00887:313:H5NVVDRXY:1:2114:21938:32315', [('M', 49), ('I', 1), ('M', 81)])	('A00887:313:H5NVVDRXY:1:2114:21938:32315', [('M', 49), ('I', 1), ('M', 81)])	('A00887:313:H5NVVDRXY:1:2115:15655:13510', [('M', 113), ('D', 1), ('M', 38)])	('A00887:313:H5NVVDRXY:1:2117:27498:22247', [('M', 117), ('D', 1), ('M', 34)])	('A00887:313:H5NVVDRXY:1:2119:26205:27242', [('M', 53), ('I', 1), ('M', 97)])	('A00887:313:H5NVVDRXY:1:2120:15628:31250', [('M', 5), ('D', 1), ('M', 146)])	('A00887:313:H5NVVDRXY:1:2121:9453:34240', [('M', 49), ('D', 1), ('M', 102)])	('A00887:313:H5NVVDRXY:1:2122:15790:4883', [('M', 79), ('D', 1), ('M', 72)])	('A00887:313:H5NVVDRXY:1:2122:21314:27038', [('M', 49), ('I', 1), ('M', 101)])	('A00887:313:H5NVVDRXY:1:2122:21513:27633', [('M', 49), ('I', 1), ('M', 101)])	('A00887:313:H5NVVDRXY:1:2124:4869:1939', [('M', 49), ('I', 1), ('M', 101)])	('A00887:313:H5NVVDRXY:1:2124:4860:1986', [('M', 49), ('I', 1), ('M', 101)])	('A00887:313:H5NVVDRXY:1:2124:32190:21010', [('M', 49), ('I', 1), ('M', 101)])	('A00887:313:H5NVVDRXY:1:2125:27190:14043', [('M', 113), ('I', 1), ('M', 37)])	('A00887:313:H5NVVDRXY:1:2125:9136:31814', [('M', 61), ('D', 1), ('M', 90)])	('A00887:313:H5NVVDRXY:1:2127:22770:31156', [('M', 49), ('I', 1), ('M', 101)])	('A00887:313:H5NVVDRXY:1:2131:22498:25833', [('M', 53), ('I', 1), ('M', 97)])	('A00887:313:H5NVVDRXY:1:2132:8178:35603', [('M', 108), ('D', 9), ('M', 43)])	('A00887:313:H5NVVDRXY:1:2133:10809:1548', [('M', 113), ('I', 1), ('M', 37)])	('A00887:313:H5NVVDRXY:1:2134:26603:14685', [('M', 53), ('I', 1), ('M', 96)])	('A00887:313:H5NVVDRXY:1:2134:26503:14982', [('M', 53), ('I', 1), ('M', 97)])	('A00887:313:H5NVVDRXY:1:2135:25681:21292', [('M', 84), ('D', 1), ('M', 66)])	('A00887:313:H5NVVDRXY:1:2139:28899:4946', [('M', 49), ('I', 1), ('M', 101)])	('A00887:313:H5NVVDRXY:1:2139:7717:17300', [('M', 49), ('I', 1), ('M', 101)])	('A00887:313:H5NVVDRXY:1:2141:17960:33285', [('M', 113), ('D', 1), ('M', 38)])	('A00887:313:H5NVVDRXY:1:2146:21377:9392', [('M', 55), ('D', 1), ('M', 96)])	('A00887:313:H5NVVDRXY:1:2146:16514:12273', [('M', 137), ('D', 1), ('M', 14)])	('A00887:313:H5NVVDRXY:1:2147:10520:5682', [('M', 52), ('I', 1), ('M', 98)])	('A00887:313:H5NVVDRXY:1:2150:16387:26991', [('M', 79), ('D', 1), ('M', 72)])	('A00887:313:H5NVVDRXY:1:2153:16025:16845', [('M', 49), ('I', 1), ('M', 101)])	('A00887:313:H5NVVDRXY:1:2153:30707:23422', [('M', 79), ('D', 4), ('M', 2), ('I', 4), ('M', 66)])	('A00887:313:H5NVVDRXY:1:2155:10104:31704', [('M', 128), ('D', 1), ('M', 23)])	('A00887:313:H5NVVDRXY:1:2156:21558:14372', [('M', 49), ('I', 1), ('M', 101)])	('A00887:313:H5NVVDRXY:1:2156:8603:24439', [('M', 49), ('I', 1), ('M', 101)])	('A00887:313:H5NVVDRXY:1:2160:9625:26866', [('M', 104), ('D', 1), ('M', 47)])	('A00887:313:H5NVVDRXY:1:2161:6795:28260', [('M', 52), ('I', 1), ('M', 98)])	('A00887:313:H5NVVDRXY:1:2162:21450:33035', [('M', 112), ('D', 1), ('M', 39)])	('A00887:313:H5NVVDRXY:1:2168:2058:32299', [('M', 53), ('I', 1), ('M', 97)])	('A00887:313:H5NVVDRXY:1:2170:22643:22514', [('M', 29), ('D', 1), ('M', 122)])	('A00887:313:H5NVVDRXY:1:2172:13892:4789', [('M', 49), ('I', 1), ('M', 100)])	('A00887:313:H5NVVDRXY:1:2177:17879:25598', [('M', 49), ('I', 1), ('M', 95)])	('A00887:313:H5NVVDRXY:1:2201:2202:31829', [('M', 53), ('I', 1), ('M', 97)])	('A00887:313:H5NVVDRXY:1:2203:2184:27164', [('M', 53), ('I', 1), ('M', 97)])	('A00887:313:H5NVVDRXY:1:2208:18014:25520', [('M', 49), ('I', 1), ('M', 101)])	('A00887:313:H5NVVDRXY:1:2209:20528:24486', [('M', 53), ('I', 1), ('M', 97)])	('A00887:313:H5NVVDRXY:1:2210:22634:33395', [('M', 53), ('I', 1), ('M', 97)])	('A00887:313:H5NVVDRXY:1:2214:11306:17347', [('M', 49), ('I', 1), ('M', 11)])	('A00887:313:H5NVVDRXY:1:2214:11306:17347', [('M', 49), ('I', 1), ('M', 11)])	('A00887:313:H5NVVDRXY:1:2216:9362:22279', [('M', 121), ('D', 1), ('M', 30)])	('A00887:313:H5NVVDRXY:1:2219:18105:14904', [('M', 121), ('D', 1), ('M', 30)])	('A00887:313:H5NVVDRXY:1:2220:12409:2691', [('M', 39), ('D', 1), ('M', 3)])	('A00887:313:H5NVVDRXY:1:2220:12454:8187', [('M', 49), ('I', 1), ('M', 101)])	('A00887:313:H5NVVDRXY:1:2221:27868:13964', [('M', 104), ('D', 1), ('M', 47)])	('A00887:313:H5NVVDRXY:1:2222:16577:3364', [('M', 118), ('I', 1), ('M', 32)])	('A00887:313:H5NVVDRXY:1:2222:30798:13307', [('M', 49), ('I', 1), ('M', 101)])	('A00887:313:H5NVVDRXY:1:2222:13169:28870', [('M', 52), ('D', 1), ('M', 99)])	('A00887:313:H5NVVDRXY:1:2225:5728:8343', [('M', 53), ('I', 1), ('M', 57)])	('A00887:313:H5NVVDRXY:1:2225:5728:8343', [('M', 53), ('I', 1), ('M', 57)])	('A00887:313:H5NVVDRXY:1:2225:14055:11428', [('M', 121), ('D', 1), ('M', 29)])	('A00887:313:H5NVVDRXY:1:2225:29586:37012', [('M', 52), ('D', 1), ('M', 99)])	('A00887:313:H5NVVDRXY:1:2228:32606:8359', [('M', 121), ('D', 1), ('M', 30)])	('A00887:313:H5NVVDRXY:1:2229:13593:36526', [('M', 49), ('D', 1), ('M', 102)])	('A00887:313:H5NVVDRXY:1:2230:5240:12164', [('M', 29), ('D', 1), ('M', 122)])	('A00887:313:H5NVVDRXY:1:2235:24487:5040', [('M', 79), ('D', 1), ('M', 72)])	('A00887:313:H5NVVDRXY:1:2235:6994:31328', [('M', 104), ('D', 1), ('M', 47)])	('A00887:313:H5NVVDRXY:1:2239:32325:3865', [('M', 118), ('D', 1), ('M', 33)])	('A00887:313:H5NVVDRXY:1:2240:25355:14810', [('M', 52), ('I', 1), ('M', 98)])	('A00887:313:H5NVVDRXY:1:2243:14253:36699', [('M', 49), ('I', 1), ('M', 101)])	('A00887:313:H5NVVDRXY:1:2244:31123:19319', [('M', 49), ('I', 1), ('M', 101)])	('A00887:313:H5NVVDRXY:1:2244:31213:19351', [('M', 49), ('I', 1), ('M', 101)])	('A00887:313:H5NVVDRXY:1:2244:5593:31250', [('M', 49), ('I', 1), ('M', 101)])	('A00887:313:H5NVVDRXY:1:2245:31882:24486', [('M', 53), ('I', 1), ('M', 97)])	('A00887:313:H5NVVDRXY:1:2245:27344:32127', [('M', 49), ('I', 1), ('M', 100)])	('A00887:313:H5NVVDRXY:1:2247:17327:32659', [('M', 121), ('D', 1), ('M', 30)])	('A00887:313:H5NVVDRXY:1:2249:7292:30185', [('M', 49), ('I', 1), ('M', 101)])	('A00887:313:H5NVVDRXY:1:2249:6867:30545', [('M', 49), ('I', 1), ('M', 101)])	('A00887:313:H5NVVDRXY:1:2249:6903:30639', [('M', 49), ('I', 1), ('M', 101)])	('A00887:313:H5NVVDRXY:1:2250:6741:10504', [('M', 29), ('D', 1), ('M', 122)])	('A00887:313:H5NVVDRXY:1:2250:6714:10520', [('M', 29), ('D', 1), ('M', 122)])	('A00887:313:H5NVVDRXY:1:2251:30436:13933', [('M', 104), ('D', 1), ('M', 47)])	('A00887:313:H5NVVDRXY:1:2251:30355:22936', [('M', 55), ('D', 1), ('M', 96)])	('A00887:313:H5NVVDRXY:1:2251:30915:23688', [('M', 55), ('D', 1), ('M', 96)])	('A00887:313:H5NVVDRXY:1:2252:30174:8594', [('M', 53), ('I', 1), ('M', 97)])	('A00887:313:H5NVVDRXY:1:2254:23637:18255', [('M', 49), ('I', 1), ('M', 101)])	('A00887:313:H5NVVDRXY:1:2254:19343:23594', [('M', 49), ('I', 1), ('M', 101)])	('A00887:313:H5NVVDRXY:1:2256:30011:4711', [('M', 49), ('I', 1), ('M', 101)])	('A00887:313:H5NVVDRXY:1:2256:29875:4914', [('M', 49), ('I', 1), ('M', 101)])	('A00887:313:H5NVVDRXY:1:2256:6442:26584', [('M', 128), ('D', 1), ('M', 23)])	('A00887:313:H5NVVDRXY:1:2259:21992:12994', [('M', 55), ('I', 1), ('M', 45), ('D', 9), ('M', 50)])	('A00887:313:H5NVVDRXY:1:2260:15194:28714', [('M', 49), ('I', 1), ('M', 101)])	('A00887:313:H5NVVDRXY:1:2260:25626:32628', [('M', 49), ('I', 1), ('M', 101)])	('A00887:313:H5NVVDRXY:1:2261:5267:9580', [('M', 49), ('I', 1), ('M', 101)])	('A00887:313:H5NVVDRXY:1:2265:19144:19398', [('M', 84), ('D', 1), ('M', 67)])	('A00887:313:H5NVVDRXY:1:2266:8467:20635', [('M', 104), ('D', 1), ('M', 47)])	('A00887:313:H5NVVDRXY:1:2268:22670:2300', [('M', 113), ('D', 1), ('M', 38)])	('A00887:313:H5NVVDRXY:1:2270:28772:32189', [('M', 3), ('D', 1), ('M', 148)])	('A00887:313:H5NVVDRXY:1:2271:5077:33520', [('M', 69), ('D', 1), ('M', 81)])	('A00887:313:H5NVVDRXY:1:2273:27046:31516', [('M', 121), ('D', 1), ('M', 30)])	('A00887:313:H5NVVDRXY:1:2273:18792:31876', [('M', 33), ('I', 1), ('M', 117)])	('A00887:313:H5NVVDRXY:1:2274:5141:4695', [('M', 49), ('I', 1), ('M', 101)])	('A00887:313:H5NVVDRXY:1:2277:5339:23547', [('M', 49), ('D', 1), ('M', 102)])
35581	('A00887:313:H5NVVDRXY:1:2135:31955:23140', [('M', 132), ('D', 1), ('M', 19)])	('A00887:313:H5NVVDRXY:1:2142:30210:28479', [('M', 128), ('D', 1), ('M', 23)])	('A00887:313:H5NVVDRXY:1:2153:3206:5008', [('M', 55), ('I', 18), ('M', 78)])	('A00887:313:H5NVVDRXY:1:2154:17137:20682', [('M', 9), ('I', 1), ('M', 140)])	('A00887:313:H5NVVDRXY:1:2210:7319:20369', [('M', 37), ('I', 1), ('M', 113)])	('A00887:313:H5NVVDRXY:1:2216:26720:24565', [('M', 9), ('D', 1), ('M', 142)])	('A00887:313:H5NVVDRXY:1:2217:28980:11819', [('M', 93), ('D', 3), ('M', 58)])	('A00887:313:H5NVVDRXY:1:2259:4951:27352', [('M', 9), ('D', 1), ('M', 142)])
68350	('A00887:313:H5NVVDRXY:1:2102:3224:21230', [('M', 116), ('D', 1), ('M', 35)])	('A00887:313:H5NVVDRXY:1:2104:26069:2456', [('M', 47), ('I', 1), ('M', 103)])	('A00887:313:H5NVVDRXY:1:2105:26793:21277', [('M', 47), ('I', 1), ('M', 103)])	('A00887:313:H5NVVDRXY:1:2108:4607:7936', [('M', 102), ('D', 1), ('M', 49)])	('A00887:313:H5NVVDRXY:1:2108:10050:24471', [('M', 102), ('D', 1), ('M', 49)])	('A00887:313:H5NVVDRXY:1:2116:19343:12540', [('M', 67), ('D', 1), ('M', 84)])	('A00887:313:H5NVVDRXY:1:2123:6207:24674', [('M', 119), ('D', 1), ('M', 32)])	('A00887:313:H5NVVDRXY:1:2124:18457:32111', [('M', 53), ('D', 1), ('M', 98)])	('A00887:313:H5NVVDRXY:1:2126:4056:9706', [('M', 50), ('I', 1), ('M', 100)])	('A00887:313:H5NVVDRXY:1:2136:19822:13056', [('M', 47), ('I', 1), ('M', 103)])	('A00887:313:H5NVVDRXY:1:2139:25870:5431', [('M', 48), ('I', 1), ('M', 102)])	('A00887:313:H5NVVDRXY:1:2146:1280:8030', [('M', 67), ('I', 1), ('M', 83)])	('A00887:313:H5NVVDRXY:1:2153:26295:4914', [('M', 42), ('D', 1), ('M', 109)])	('A00887:313:H5NVVDRXY:1:2153:18367:21903', [('M', 59), ('D', 1), ('M', 92)])	('A00887:313:H5NVVDRXY:1:2155:31096:17863', [('M', 115), ('D', 1), ('M', 35)])	('A00887:313:H5NVVDRXY:1:2162:13774:14732', [('M', 51), ('I', 1), ('M', 99)])	('A00887:313:H5NVVDRXY:1:2169:22218:26537', [('M', 67), ('D', 1), ('M', 84)])	('A00887:313:H5NVVDRXY:1:2178:25708:27132', [('M', 51), ('I', 1), ('M', 99)])	('A00887:313:H5NVVDRXY:1:2214:20537:17018', [('M', 116), ('D', 1), ('M', 35)])	('A00887:313:H5NVVDRXY:1:2216:30382:15374', [('M', 53), ('D', 1), ('M', 77), ('S', 21)])	('A00887:313:H5NVVDRXY:1:2222:17472:31845', [('M', 47), ('I', 1), ('M', 103)])	('A00887:313:H5NVVDRXY:1:2224:4598:29966', [('M', 51), ('I', 1), ('M', 99)])	('A00887:313:H5NVVDRXY:1:2225:4942:12148', [('M', 47), ('D', 1), ('M', 104)])	('A00887:313:H5NVVDRXY:1:2225:31186:30639', [('M', 111), ('D', 1), ('M', 40)])	('A00887:313:H5NVVDRXY:1:2231:15519:6825', [('M', 47), ('I', 1), ('M', 103)])	('A00887:313:H5NVVDRXY:1:2239:5348:29669', [('M', 119), ('D', 1), ('M', 32)])	('A00887:313:H5NVVDRXY:1:2239:12011:35446', [('M', 51), ('I', 1), ('M', 99)])	('A00887:313:H5NVVDRXY:1:2254:25111:16579', [('M', 102), ('D', 1), ('M', 49)])	('A00887:313:H5NVVDRXY:1:2258:14299:10504', [('M', 52), ('D', 1), ('M', 99)])	('A00887:313:H5NVVDRXY:1:2263:10791:36025', [('M', 102), ('D', 1), ('M', 18)])	('A00887:313:H5NVVDRXY:1:2269:20202:23015', [('M', 113), ('D', 9), ('M', 38)])
35583	('A00887:313:H5NVVDRXY:1:2129:18240:1329', [('M', 15), ('D', 2), ('M', 111)])	('A00887:313:H5NVVDRXY:1:2129:18240:1329', [('M', 15), ('D', 2), ('M', 111)])	('A00887:313:H5NVVDRXY:1:2142:14606:3991', [('M', 8), ('D', 2), ('M', 143)])	('A00887:313:H5NVVDRXY:1:2143:4906:1407', [('M', 61), ('D', 1), ('M', 90)])	('A00887:313:H5NVVDRXY:1:2148:2799:18803', [('M', 15), ('D', 2), ('M', 136)])	('A00887:313:H5NVVDRXY:1:2148:3007:18975', [('M', 15), ('D', 2), ('M', 136)])	('A00887:313:H5NVVDRXY:1:2171:24831:32002', [('M', 86), ('D', 2), ('M', 11)])	('A00887:313:H5NVVDRXY:1:2171:24831:32002', [('M', 86), ('D', 2), ('M', 11)])	('A00887:313:H5NVVDRXY:1:2204:8232:14779', [('M', 15), ('D', 2), ('M', 136)])	('A00887:313:H5NVVDRXY:1:2207:28375:1908', [('M', 35), ('I', 1), ('M', 115)])	('A00887:313:H5NVVDRXY:1:2218:23285:20337', [('M', 49), ('D', 1), ('M', 99)])	('A00887:313:H5NVVDRXY:1:2221:31702:19132', [('M', 25), ('D', 1), ('M', 126)])	('A00887:313:H5NVVDRXY:1:2238:10248:17550', [('M', 55), ('I', 2), ('M', 94)])	('A00887:313:H5NVVDRXY:1:2242:6189:8453', [('M', 33), ('D', 1), ('M', 116)])	('A00887:313:H5NVVDRXY:1:2251:25644:28808', [('M', 49), ('D', 1), ('M', 99)])	('A00887:313:H5NVVDRXY:1:2256:18801:5400', [('M', 15), ('D', 2), ('M', 136)])
35584	('A00887:313:H5NVVDRXY:1:2108:31729:28479', [('M', 132), ('D', 1), ('M', 19)])	('A00887:313:H5NVVDRXY:1:2113:13150:27085', [('M', 84), ('D', 1), ('M', 66)])	('A00887:313:H5NVVDRXY:1:2114:27932:22905', [('M', 141), ('D', 1), ('M', 9)])	('A00887:313:H5NVVDRXY:1:2119:29405:8891', [('M', 125), ('D', 1), ('M', 26)])	('A00887:313:H5NVVDRXY:1:2121:4915:22028', [('M', 129), ('D', 1), ('M', 22)])	('A00887:313:H5NVVDRXY:1:2128:9028:28181', [('M', 60), ('I', 1), ('M', 90)])	('A00887:313:H5NVVDRXY:1:2138:15754:1031', [('M', 11), ('D', 1), ('M', 140)])	('A00887:313:H5NVVDRXY:1:2146:12264:8077', [('M', 98), ('D', 1), ('M', 53)])	('A00887:313:H5NVVDRXY:1:2152:1280:5149', [('M', 34), ('I', 1), ('M', 116)])	('A00887:313:H5NVVDRXY:1:2163:21640:29731', [('M', 125), ('D', 1), ('M', 26)])	('A00887:313:H5NVVDRXY:1:2165:31693:13667', [('M', 27), ('D', 1), ('M', 124)])	('A00887:313:H5NVVDRXY:1:2165:2736:34507', [('M', 132), ('I', 1), ('M', 18)])	('A00887:313:H5NVVDRXY:1:2173:1940:4539', [('M', 129), ('I', 1), ('M', 21)])	('A00887:313:H5NVVDRXY:1:2178:17716:11381', [('M', 6), ('D', 1), ('M', 139)])	('A00887:313:H5NVVDRXY:1:2202:11478:18270', [('M', 129), ('D', 1), ('M', 22)])	('A00887:313:H5NVVDRXY:1:2204:10574:19961', [('M', 54), ('D', 1), ('M', 97)])	('A00887:313:H5NVVDRXY:1:2207:6271:17268', [('M', 129), ('D', 1), ('M', 22)])	('A00887:313:H5NVVDRXY:1:2208:16071:24690', [('M', 11), ('D', 1), ('M', 140)])	('A00887:313:H5NVVDRXY:1:2212:9661:17033', [('M', 54), ('I', 1), ('M', 96)])	('A00887:313:H5NVVDRXY:1:2216:12979:29731', [('M', 54), ('I', 1), ('M', 96)])	('A00887:313:H5NVVDRXY:1:2217:19696:5134', [('M', 84), ('D', 1), ('M', 67)])	('A00887:313:H5NVVDRXY:1:2222:6334:7670', [('M', 11), ('D', 1), ('M', 140)])	('A00887:313:H5NVVDRXY:1:2247:11939:13526', [('M', 79), ('I', 1), ('M', 70)])	('A00887:313:H5NVVDRXY:1:2254:23529:24987', [('M', 12), ('D', 6), ('M', 139)])	('A00887:313:H5NVVDRXY:1:2260:2663:15248', [('M', 125), ('D', 1), ('M', 22)])	('A00887:313:H5NVVDRXY:1:2268:2709:14074', [('M', 6), ('D', 1), ('M', 30)])	('A00887:313:H5NVVDRXY:1:2268:2709:14074', [('M', 6), ('D', 1), ('M', 30)])	('A00887:313:H5NVVDRXY:1:2269:7084:35149', [('M', 84), ('D', 1), ('M', 66)])	('A00887:313:H5NVVDRXY:1:2272:10520:20901', [('M', 6), ('D', 1), ('M', 144)])
68353	('A00887:313:H5NVVDRXY:1:2106:32859:3693', [('M', 53), ('D', 6), ('M', 97)])	('A00887:313:H5NVVDRXY:1:2114:18313:1266', [('M', 57), ('D', 16), ('M', 93)])	('A00887:313:H5NVVDRXY:1:2117:28474:16548', [('M', 57), ('D', 16), ('M', 94)])	('A00887:313:H5NVVDRXY:1:2123:17870:1344', [('M', 143), ('D', 1), ('M', 8)])	('A00887:313:H5NVVDRXY:1:2134:19831:1892', [('M', 116), ('D', 1), ('M', 35)])	('A00887:313:H5NVVDRXY:1:2156:32036:23719', [('M', 99), ('D', 1), ('M', 51)])	('A00887:313:H5NVVDRXY:1:2205:1253:28745', [('M', 48), ('I', 1), ('M', 102)])	('A00887:313:H5NVVDRXY:1:2216:19253:19460', [('M', 48), ('I', 1), ('M', 102)])	('A00887:313:H5NVVDRXY:1:2264:4589:22592', [('M', 24), ('D', 1), ('M', 127)])
36570	('A00887:313:H5NVVDRXY:1:2103:3893:3161', [('M', 83), ('D', 1), ('M', 33)])	('A00887:313:H5NVVDRXY:1:2106:1506:31782', [('M', 36), ('D', 1), ('M', 115)])	('A00887:313:H5NVVDRXY:1:2110:7048:31641', [('M', 72), ('D', 1), ('M', 79)])	('A00887:313:H5NVVDRXY:1:2126:2672:5838', [('M', 65), ('I', 1), ('M', 85)])	('A00887:313:H5NVVDRXY:1:2126:8305:7263', [('M', 134), ('D', 1), ('M', 17)])	('A00887:313:H5NVVDRXY:1:2128:3622:21198', [('M', 65), ('I', 1), ('M', 85)])	('A00887:313:H5NVVDRXY:1:2129:22679:4883', [('M', 18), ('D', 1), ('M', 133)])	('A00887:313:H5NVVDRXY:1:2129:10863:5713', [('M', 124), ('D', 2), ('M', 24)])	('A00887:313:H5NVVDRXY:1:2132:20094:28401', [('M', 70), ('D', 1), ('M', 81)])	('A00887:313:H5NVVDRXY:1:2133:3043:12148', [('M', 118), ('D', 1), ('M', 33)])	('A00887:313:H5NVVDRXY:1:2133:9643:17566', [('M', 60), ('D', 1), ('M', 91)])	('A00887:313:H5NVVDRXY:1:2133:10981:17942', [('M', 83), ('D', 1), ('M', 68)])	('A00887:313:H5NVVDRXY:1:2135:16785:29810', [('M', 126), ('D', 1), ('M', 25)])	('A00887:313:H5NVVDRXY:1:2137:16740:15859', [('M', 69), ('I', 1), ('M', 81)])	('A00887:313:H5NVVDRXY:1:2137:16947:16564', [('M', 69), ('I', 1), ('M', 81)])	('A00887:313:H5NVVDRXY:1:2141:16776:28291', [('M', 68), ('D', 1), ('M', 83)])	('A00887:313:H5NVVDRXY:1:2151:21522:11710', [('M', 30), ('I', 1), ('M', 120)])	('A00887:313:H5NVVDRXY:1:2161:30427:35462', [('M', 114), ('D', 1), ('M', 37)])	('A00887:313:H5NVVDRXY:1:2170:23457:17942', [('M', 110), ('D', 1), ('M', 41)])	('A00887:313:H5NVVDRXY:1:2173:19361:11506', [('M', 32), ('D', 1), ('M', 119)])	('A00887:313:H5NVVDRXY:1:2174:24704:10332', [('M', 72), ('D', 1), ('M', 79)])	('A00887:313:H5NVVDRXY:1:2202:29134:3286', [('M', 36), ('I', 1), ('M', 114)])	('A00887:313:H5NVVDRXY:1:2202:26648:9408', [('M', 64), ('D', 2), ('M', 87)])	('A00887:313:H5NVVDRXY:1:2203:7048:16485', [('M', 110), ('D', 1), ('M', 41)])	('A00887:313:H5NVVDRXY:1:2204:1190:30702', [('M', 83), ('D', 1), ('M', 68)])	('A00887:313:H5NVVDRXY:1:2207:20392:10661', [('M', 98), ('D', 1), ('M', 12)])	('A00887:313:H5NVVDRXY:1:2207:20392:10661', [('M', 98), ('D', 1), ('M', 12)])	('A00887:313:H5NVVDRXY:1:2209:3839:34194', [('M', 144), ('D', 1), ('M', 7)])	('A00887:313:H5NVVDRXY:1:2213:20925:36292', [('M', 68), ('D', 1), ('M', 83)])	('A00887:313:H5NVVDRXY:1:2214:5249:33630', [('M', 82), ('D', 1), ('M', 69)])	('A00887:313:H5NVVDRXY:1:2217:27859:7968', [('M', 68), ('D', 1), ('M', 83)])	('A00887:313:H5NVVDRXY:1:2220:2211:8108', [('M', 48), ('D', 1), ('M', 65)])	('A00887:313:H5NVVDRXY:1:2220:2211:8108', [('M', 48), ('D', 1), ('M', 65)])	('A00887:313:H5NVVDRXY:1:2220:12066:24017', [('M', 72), ('D', 1), ('M', 79)])	('A00887:313:H5NVVDRXY:1:2220:2302:30342', [('M', 36), ('D', 1), ('M', 59)])	('A00887:313:H5NVVDRXY:1:2220:2302:30342', [('M', 36), ('D', 1), ('M', 59)])	('A00887:313:H5NVVDRXY:1:2227:25518:20854', [('M', 32), ('D', 1), ('M', 119)])	('A00887:313:H5NVVDRXY:1:2234:1723:16689', [('M', 68), ('D', 1), ('M', 83)])	('A00887:313:H5NVVDRXY:1:2237:28628:8641', [('M', 46), ('D', 1), ('M', 104)])	('A00887:313:H5NVVDRXY:1:2243:4915:3490', [('M', 120), ('D', 1), ('M', 31)])	('A00887:313:H5NVVDRXY:1:2246:12780:36151', [('M', 68), ('D', 1), ('M', 83)])	('A00887:313:H5NVVDRXY:1:2252:17119:4773', [('M', 140), ('D', 1), ('M', 11)])	('A00887:313:H5NVVDRXY:1:2252:14733:8719', [('M', 140), ('D', 1), ('M', 11)])	('A00887:313:H5NVVDRXY:1:2256:1570:9972', [('M', 68), ('D', 1), ('M', 83)])	('A00887:313:H5NVVDRXY:1:2260:2754:33379', [('M', 68), ('D', 1), ('M', 83)])	('A00887:313:H5NVVDRXY:1:2260:26359:34992', [('M', 68), ('D', 1), ('M', 83)])	('A00887:313:H5NVVDRXY:1:2261:5303:32503', [('M', 68), ('D', 1), ('M', 65)])	('A00887:313:H5NVVDRXY:1:2261:5303:32503', [('M', 68), ('D', 1), ('M', 65)])	('A00887:313:H5NVVDRXY:1:2262:32325:30859', [('M', 68), ('D', 1), ('M', 83)])	('A00887:313:H5NVVDRXY:1:2264:13286:12759', [('M', 68), ('I', 1), ('M', 82)])	('A00887:313:H5NVVDRXY:1:2268:12066:9893', [('M', 5), ('D', 1), ('M', 146)])	('A00887:313:H5NVVDRXY:1:2268:31774:16470', [('M', 110), ('D', 1), ('M', 41)])	('A00887:313:H5NVVDRXY:1:2270:25382:1892', [('M', 72), ('D', 1), ('M', 79)])	('A00887:313:H5NVVDRXY:1:2271:21667:2253', [('M', 92), ('D', 1), ('M', 58)])
69304	('A00887:313:H5NVVDRXY:1:2128:10954:16861', [('M', 15), ('D', 1), ('M', 135)])	('A00887:313:H5NVVDRXY:1:2129:8712:25629', [('M', 32), ('D', 1), ('M', 118)])	('A00887:313:H5NVVDRXY:1:2130:12644:23265', [('M', 145), ('D', 1), ('M', 6)])	('A00887:313:H5NVVDRXY:1:2146:2645:34131', [('M', 11), ('D', 1), ('M', 140)])	('A00887:313:H5NVVDRXY:1:2147:18683:20635', [('M', 121), ('I', 2), ('M', 28)])	('A00887:313:H5NVVDRXY:1:2153:7383:17628', [('M', 77), ('D', 1), ('M', 74)])	('A00887:313:H5NVVDRXY:1:2158:22878:14497', [('M', 145), ('D', 1), ('M', 6)])	('A00887:313:H5NVVDRXY:1:2171:11785:35963', [('M', 39), ('D', 1), ('M', 111)])	('A00887:313:H5NVVDRXY:1:2177:13928:25457', [('M', 138), ('D', 1), ('M', 12)])	('A00887:313:H5NVVDRXY:1:2178:18927:7216', [('M', 145), ('D', 1), ('M', 6)])	('A00887:313:H5NVVDRXY:1:2209:24578:29403', [('M', 83), ('D', 1), ('M', 7)])	('A00887:313:H5NVVDRXY:1:2209:24578:29403', [('M', 83), ('D', 1), ('M', 7)])	('A00887:313:H5NVVDRXY:1:2227:21676:29919', [('M', 116), ('D', 1), ('M', 35)])	('A00887:313:H5NVVDRXY:1:2229:1307:29121', [('M', 145), ('D', 1), ('M', 5)])	('A00887:313:H5NVVDRXY:1:2260:15772:21073', [('M', 4), ('D', 1), ('M', 147)])	('A00887:313:H5NVVDRXY:1:2261:20383:7451', [('M', 116), ('D', 1), ('M', 35)])	('A00887:313:H5NVVDRXY:1:2271:31114:28479', [('M', 138), ('D', 1), ('M', 13)])
35586	('A00887:313:H5NVVDRXY:1:2101:8341:10426', [('M', 10), ('I', 8), ('M', 133)])	('A00887:313:H5NVVDRXY:1:2122:7780:18724', [('M', 10), ('I', 8), ('M', 133)])	('A00887:313:H5NVVDRXY:1:2126:20564:7326', [('M', 37), ('D', 5), ('M', 114)])	('A00887:313:H5NVVDRXY:1:2158:26901:36839', [('M', 127), ('D', 1), ('M', 24)])	('A00887:313:H5NVVDRXY:1:2166:19497:7106', [('M', 10), ('I', 8), ('M', 133)])	('A00887:313:H5NVVDRXY:1:2174:20880:22341', [('M', 84), ('D', 9), ('M', 67)])	('A00887:313:H5NVVDRXY:1:2174:21766:23312', [('M', 84), ('D', 9), ('M', 67)])	('A00887:313:H5NVVDRXY:1:2213:16667:8876', [('M', 40), ('D', 1), ('M', 111)])	('A00887:313:H5NVVDRXY:1:2248:29704:3458', [('M', 58), ('D', 1), ('M', 93)])	('A00887:313:H5NVVDRXY:1:2248:29912:3474', [('M', 58), ('D', 1), ('M', 93)])	('A00887:313:H5NVVDRXY:1:2248:29785:3537', [('M', 58), ('D', 1), ('M', 93)])	('A00887:313:H5NVVDRXY:1:2254:11713:30545', [('M', 10), ('I', 8), ('M', 133)])	('A00887:313:H5NVVDRXY:1:2260:27733:25848', [('M', 37), ('I', 5), ('M', 109)])
147985	('A00887:313:H5NVVDRXY:1:2109:17436:15468', [('M', 35), ('D', 1), ('M', 116)])
35587	('A00887:313:H5NVVDRXY:1:2103:27136:22623', [('M', 106), ('D', 1), ('M', 45)])	('A00887:313:H5NVVDRXY:1:2107:11026:4742', [('M', 31), ('I', 1), ('M', 119)])	('A00887:313:H5NVVDRXY:1:2116:14443:6120', [('M', 81), ('D', 1), ('M', 70)])	('A00887:313:H5NVVDRXY:1:2118:21694:7560', [('M', 122), ('D', 1), ('M', 29)])	('A00887:313:H5NVVDRXY:1:2120:13593:34240', [('M', 81), ('D', 1), ('M', 70)])	('A00887:313:H5NVVDRXY:1:2122:22670:22623', [('M', 3), ('D', 1), ('M', 148)])	('A00887:313:H5NVVDRXY:1:2123:8205:9314', [('M', 122), ('D', 1), ('M', 29)])	('A00887:313:H5NVVDRXY:1:2123:13865:24533', [('M', 49), ('D', 5), ('M', 102)])	('A00887:313:H5NVVDRXY:1:2126:6686:18959', [('M', 133), ('D', 1), ('M', 18)])	('A00887:313:H5NVVDRXY:1:2128:2329:14763', [('M', 122), ('D', 1), ('M', 29)])	('A00887:313:H5NVVDRXY:1:2128:21142:30185', [('M', 118), ('D', 10), ('M', 33)])	('A00887:313:H5NVVDRXY:1:2133:13331:34788', [('M', 36), ('D', 1), ('M', 115)])	('A00887:313:H5NVVDRXY:1:2138:4300:17174', [('M', 3), ('D', 1), ('M', 148)])	('A00887:313:H5NVVDRXY:1:2139:25916:37012', [('M', 8), ('D', 1), ('M', 143)])	('A00887:313:H5NVVDRXY:1:2141:28357:10269', [('M', 36), ('D', 1), ('M', 115)])	('A00887:313:H5NVVDRXY:1:2145:15808:17378', [('M', 25), ('D', 1), ('M', 126)])	('A00887:313:H5NVVDRXY:1:2145:15890:18396', [('M', 25), ('D', 1), ('M', 126)])	('A00887:313:H5NVVDRXY:1:2147:28863:5196', [('M', 16), ('D', 1), ('M', 135)])	('A00887:313:H5NVVDRXY:1:2148:28655:16266', [('M', 36), ('D', 1), ('M', 115)])	('A00887:313:H5NVVDRXY:1:2148:9778:17112', [('M', 25), ('D', 1), ('M', 126)])	('A00887:313:H5NVVDRXY:1:2158:3088:3114', [('M', 133), ('D', 1), ('M', 18)])	('A00887:313:H5NVVDRXY:1:2169:30400:32910', [('M', 24), ('D', 1), ('M', 127)])	('A00887:313:H5NVVDRXY:1:2173:26069:14105', [('M', 62), ('D', 43), ('M', 89)])	('A00887:313:H5NVVDRXY:1:2173:32750:21981', [('M', 63), ('D', 12), ('M', 88)])	('A00887:313:H5NVVDRXY:1:2178:28393:1971', [('M', 122), ('D', 1), ('M', 29)])	('A00887:313:H5NVVDRXY:1:2201:2799:28980', [('M', 118), ('D', 9), ('M', 33)])	('A00887:313:H5NVVDRXY:1:2201:3332:29183', [('M', 118), ('D', 9), ('M', 33)])	('A00887:313:H5NVVDRXY:1:2201:21667:34444', [('M', 25), ('D', 1), ('M', 126)])	('A00887:313:H5NVVDRXY:1:2211:10131:29152', [('M', 122), ('D', 1), ('M', 29)])	('A00887:313:H5NVVDRXY:1:2213:31024:36432', [('M', 8), ('D', 1), ('M', 143)])	('A00887:313:H5NVVDRXY:1:2218:29170:8516', [('M', 3), ('D', 1), ('M', 148)])	('A00887:313:H5NVVDRXY:1:2219:26431:34648', [('M', 126), ('D', 1), ('M', 25)])	('A00887:313:H5NVVDRXY:1:2222:23592:14732', [('M', 133), ('D', 1), ('M', 18)])	('A00887:313:H5NVVDRXY:1:2223:23366:2973', [('M', 133), ('D', 1), ('M', 18)])	('A00887:313:H5NVVDRXY:1:2224:20518:2237', [('M', 64), ('D', 1), ('M', 87)])	('A00887:313:H5NVVDRXY:1:2226:32217:25942', [('M', 24), ('D', 1), ('M', 127)])	('A00887:313:H5NVVDRXY:1:2230:21929:28260', [('M', 29), ('D', 1), ('M', 122)])	('A00887:313:H5NVVDRXY:1:2230:21938:28275', [('M', 29), ('D', 1), ('M', 122)])	('A00887:313:H5NVVDRXY:1:2237:19623:30029', [('M', 95), ('D', 1), ('M', 56)])	('A00887:313:H5NVVDRXY:1:2238:8151:7936', [('M', 3), ('D', 1), ('M', 148)])	('A00887:313:H5NVVDRXY:1:2241:30996:25207', [('M', 3), ('D', 1), ('M', 148)])	('A00887:313:H5NVVDRXY:1:2243:30065:33176', [('M', 57), ('D', 1), ('M', 94)])	('A00887:313:H5NVVDRXY:1:2245:23194:2049', [('M', 3), ('D', 1), ('M', 148)])	('A00887:313:H5NVVDRXY:1:2248:26594:7905', [('M', 115), ('D', 1), ('M', 36)])	('A00887:313:H5NVVDRXY:1:2248:18945:11882', [('M', 3), ('D', 1), ('M', 148)])	('A00887:313:H5NVVDRXY:1:2249:20464:31610', [('M', 8), ('D', 1), ('M', 143)])	('A00887:313:H5NVVDRXY:1:2251:3568:9893', [('M', 118), ('D', 1), ('M', 33)])	('A00887:313:H5NVVDRXY:1:2251:17743:12336', [('M', 118), ('D', 1), ('M', 33)])	('A00887:313:H5NVVDRXY:1:2251:3866:35243', [('M', 138), ('D', 1), ('M', 13)])	('A00887:313:H5NVVDRXY:1:2256:31656:1047', [('M', 11), ('D', 2), ('M', 140)])	('A00887:313:H5NVVDRXY:1:2256:25708:9220', [('M', 69), ('D', 2), ('M', 82)])	('A00887:313:H5NVVDRXY:1:2256:31584:35744', [('M', 56), ('D', 1), ('M', 95)])	('A00887:313:H5NVVDRXY:1:2261:10691:21887', [('M', 3), ('D', 1), ('M', 148)])	('A00887:313:H5NVVDRXY:1:2263:16495:29590', [('M', 31), ('I', 1), ('M', 119)])	('A00887:313:H5NVVDRXY:1:2264:24234:11271', [('M', 39), ('D', 1), ('M', 112)])	('A00887:313:H5NVVDRXY:1:2266:11894:7780', [('M', 3), ('D', 1), ('M', 148)])	('A00887:313:H5NVVDRXY:1:2269:17065:31516', [('M', 31), ('I', 1), ('M', 119)])	('A00887:313:H5NVVDRXY:1:2271:7193:21527', [('M', 81), ('D', 1), ('M', 70)])	('A00887:313:H5NVVDRXY:1:2271:17535:34053', [('M', 52), ('D', 1), ('M', 99)])
68356	('A00887:313:H5NVVDRXY:1:2104:11234:23359', [('M', 61), ('D', 1), ('M', 90)])	('A00887:313:H5NVVDRXY:1:2108:16640:32690', [('M', 71), ('D', 1), ('M', 80)])	('A00887:313:H5NVVDRXY:1:2110:12879:33692', [('M', 131), ('I', 1), ('M', 19)])	('A00887:313:H5NVVDRXY:1:2116:21856:36088', [('M', 41), ('I', 1), ('M', 109)])	('A00887:313:H5NVVDRXY:1:2121:15176:10582', [('M', 120), ('D', 1), ('M', 31)])	('A00887:313:H5NVVDRXY:1:2123:19190:21292', [('M', 120), ('D', 1), ('M', 31)])	('A00887:313:H5NVVDRXY:1:2127:15890:17926', [('M', 113), ('D', 1), ('M', 38)])	('A00887:313:H5NVVDRXY:1:2132:8766:8531', [('M', 41), ('I', 1), ('M', 109)])	('A00887:313:H5NVVDRXY:1:2141:17815:33379', [('M', 96), ('D', 1), ('M', 55)])	('A00887:313:H5NVVDRXY:1:2141:17716:33677', [('M', 96), ('D', 1), ('M', 55)])	('A00887:313:H5NVVDRXY:1:2143:24894:14920', [('M', 125), ('D', 2), ('M', 26)])	('A00887:313:H5NVVDRXY:1:2144:18548:35869', [('M', 113), ('D', 1), ('M', 38)])	('A00887:313:H5NVVDRXY:1:2152:15248:8422', [('M', 113), ('D', 1), ('M', 38)])	('A00887:313:H5NVVDRXY:1:2153:24560:6355', [('M', 113), ('D', 1), ('M', 38)])	('A00887:313:H5NVVDRXY:1:2159:32488:16892', [('M', 113), ('D', 1), ('M', 38)])	('A00887:313:H5NVVDRXY:1:2163:5846:33160', [('M', 66), ('D', 24), ('M', 85)])	('A00887:313:H5NVVDRXY:1:2164:6144:31892', [('M', 23), ('D', 2), ('M', 128)])	('A00887:313:H5NVVDRXY:1:2165:4318:7028', [('M', 41), ('D', 1), ('M', 110)])	('A00887:313:H5NVVDRXY:1:2168:23484:4773', [('M', 113), ('D', 1), ('M', 36)])	('A00887:313:H5NVVDRXY:1:2174:24713:34397', [('M', 61), ('D', 1), ('M', 90)])	('A00887:313:H5NVVDRXY:1:2202:12255:4993', [('M', 84), ('D', 1), ('M', 67)])	('A00887:313:H5NVVDRXY:1:2205:6316:25144', [('M', 113), ('D', 1), ('M', 38)])	('A00887:313:H5NVVDRXY:1:2220:9001:14450', [('M', 54), ('D', 16), ('M', 97)])	('A00887:313:H5NVVDRXY:1:2222:9815:21527', [('M', 105), ('D', 1), ('M', 46)])	('A00887:313:H5NVVDRXY:1:2225:19334:16626', [('M', 47), ('D', 11), ('M', 104)])	('A00887:313:H5NVVDRXY:1:2231:14651:13088', [('M', 41), ('I', 1), ('M', 109)])	('A00887:313:H5NVVDRXY:1:2231:15890:15264', [('M', 65), ('D', 1), ('M', 86)])	('A00887:313:H5NVVDRXY:1:2236:29803:27367', [('M', 45), ('I', 1), ('M', 105)])	('A00887:313:H5NVVDRXY:1:2252:26549:6010', [('M', 54), ('D', 16), ('M', 97)])	('A00887:313:H5NVVDRXY:1:2252:26567:6605', [('M', 54), ('D', 16), ('M', 97)])	('A00887:313:H5NVVDRXY:1:2254:26124:29731', [('M', 119), ('D', 2), ('M', 32)])	('A00887:313:H5NVVDRXY:1:2255:22905:34460', [('M', 100), ('D', 9), ('M', 51)])	('A00887:313:H5NVVDRXY:1:2269:7346:4977', [('M', 41), ('D', 1), ('M', 110)])	('A00887:313:H5NVVDRXY:1:2273:2483:29277', [('M', 45), ('I', 1), ('M', 104)])
