## Supplementary Data 5 for "A Two-tiered Functional Screen Identifies Herpesviral Transcriptional Modifiers and their Essential Domains" (part 81 of 86)

### Sheet: Supernatant rep 1 (continued)
32768	('A00887:313:H5NVVDRXY:1:2105:32524:23938', [('M', 45), ('D', 1), ('M', 105)])	('A00887:313:H5NVVDRXY:1:2110:29586:24361', [('M', 21), ('D', 1), ('M', 130)])	('A00887:313:H5NVVDRXY:1:2120:11695:5995', [('M', 56), ('D', 1), ('M', 95)])	('A00887:313:H5NVVDRXY:1:2123:28772:11334', [('M', 123), ('D', 1), ('M', 28)])	('A00887:313:H5NVVDRXY:1:2130:14091:13933', [('M', 99), ('D', 1), ('M', 52)])	('A00887:313:H5NVVDRXY:1:2130:3658:19727', [('M', 99), ('I', 1), ('M', 51)])	('A00887:313:H5NVVDRXY:1:2138:26422:5321', [('M', 110), ('D', 1), ('M', 40)])	('A00887:313:H5NVVDRXY:1:2160:13322:16705', [('M', 90), ('D', 1), ('M', 22)])	('A00887:313:H5NVVDRXY:1:2160:13322:16705', [('M', 90), ('D', 1), ('M', 22)])	('A00887:313:H5NVVDRXY:1:2175:7265:25034', [('M', 116), ('D', 1), ('M', 35)])	('A00887:313:H5NVVDRXY:1:2246:27670:7952', [('M', 118), ('D', 1), ('M', 33)])
35589	('A00887:313:H5NVVDRXY:1:2101:11315:13510', [('M', 97), ('D', 1), ('M', 53)])	('A00887:313:H5NVVDRXY:1:2101:15655:17519', [('M', 97), ('D', 1), ('M', 54)])	('A00887:313:H5NVVDRXY:1:2101:5032:23829', [('M', 49), ('I', 1), ('M', 101)])	('A00887:313:H5NVVDRXY:1:2102:17526:8516', [('M', 55), ('I', 1), ('M', 95)])	('A00887:313:H5NVVDRXY:1:2102:25807:11553', [('M', 55), ('D', 1), ('M', 96)])	('A00887:313:H5NVVDRXY:1:2102:1325:12587', [('M', 79), ('D', 1), ('M', 72)])	('A00887:313:H5NVVDRXY:1:2102:26277:16689', [('M', 49), ('I', 1), ('M', 101)])	('A00887:313:H5NVVDRXY:1:2102:11496:21308', [('M', 120), ('D', 1), ('M', 31)])	('A00887:313:H5NVVDRXY:1:2103:21685:8735', [('M', 29), ('I', 1), ('M', 121)])	('A00887:313:H5NVVDRXY:1:2103:21603:8750', [('M', 29), ('I', 1), ('M', 121)])	('A00887:313:H5NVVDRXY:1:2103:9164:14575', [('M', 88), ('D', 1), ('M', 63)])	('A00887:313:H5NVVDRXY:1:2103:26015:22623', [('M', 112), ('D', 1), ('M', 39)])	('A00887:313:H5NVVDRXY:1:2103:24406:28917', [('M', 88), ('D', 1), ('M', 63)])	('A00887:313:H5NVVDRXY:1:2103:26350:30718', [('M', 29), ('I', 1), ('M', 121)])	('A00887:313:H5NVVDRXY:1:2103:11577:31125', [('M', 49), ('D', 1), ('M', 102)])	('A00887:313:H5NVVDRXY:1:2103:9218:32174', [('M', 55), ('D', 1), ('M', 96)])	('A00887:313:H5NVVDRXY:1:2103:12988:32597', [('M', 62), ('D', 1), ('M', 88)])	('A00887:313:H5NVVDRXY:1:2103:17445:33395', [('M', 47), ('D', 1), ('M', 104)])	('A00887:313:H5NVVDRXY:1:2103:19425:33786', [('M', 49), ('I', 1), ('M', 101)])	('A00887:313:H5NVVDRXY:1:2104:2501:4758', [('M', 55), ('I', 1), ('M', 95)])	('A00887:313:H5NVVDRXY:1:2104:5403:5901', [('M', 74), ('I', 1), ('M', 76)])	('A00887:313:H5NVVDRXY:1:2104:6560:33865', [('M', 29), ('I', 1), ('M', 121)])	('A00887:313:H5NVVDRXY:1:2104:18819:34053', [('M', 43), ('D', 1), ('M', 108)])	('A00887:313:H5NVVDRXY:1:2104:7473:34068', [('M', 131), ('D', 1), ('M', 20)])	('A00887:313:H5NVVDRXY:1:2104:7455:34131', [('M', 131), ('D', 1), ('M', 20)])	('A00887:313:H5NVVDRXY:1:2104:11876:34554', [('M', 102), ('I', 1), ('M', 48)])	('A00887:313:H5NVVDRXY:1:2105:6415:2988', [('M', 124), ('I', 1), ('M', 26)])	('A00887:313:H5NVVDRXY:1:2105:11758:31688', [('M', 124), ('D', 1), ('M', 27)])	('A00887:313:H5NVVDRXY:1:2106:1913:2769', [('M', 124), ('D', 1), ('M', 27)])	('A00887:313:H5NVVDRXY:1:2106:8205:20275', [('M', 127), ('I', 1), ('M', 23)])	('A00887:313:H5NVVDRXY:1:2106:8223:24032', [('M', 127), ('I', 1), ('M', 23)])	('A00887:313:H5NVVDRXY:1:2107:14859:5744', [('M', 84), ('I', 1), ('M', 66)])	('A00887:313:H5NVVDRXY:1:2107:25247:9737', [('M', 54), ('D', 1), ('M', 97)])	('A00887:313:H5NVVDRXY:1:2107:19813:26005', [('M', 47), ('I', 1), ('M', 103)])	('A00887:313:H5NVVDRXY:1:2107:12011:27993', [('M', 131), ('D', 1), ('M', 20)])	('A00887:313:H5NVVDRXY:1:2108:19895:9079', [('M', 124), ('D', 1), ('M', 27)])	('A00887:313:H5NVVDRXY:1:2108:16767:26835', [('M', 19), ('D', 1), ('M', 132)])	('A00887:313:H5NVVDRXY:1:2108:32696:27492', [('M', 23), ('D', 1), ('M', 128)])	('A00887:313:H5NVVDRXY:1:2108:26521:29042', [('M', 47), ('I', 1), ('M', 102)])	('A00887:313:H5NVVDRXY:1:2109:9842:30123', [('M', 120), ('D', 1), ('M', 30)])	('A00887:313:H5NVVDRXY:1:2110:20591:4586', [('M', 55), ('I', 1), ('M', 95)])	('A00887:313:H5NVVDRXY:1:2110:27254:11021', [('M', 49), ('I', 1), ('M', 101)])	('A00887:313:H5NVVDRXY:1:2110:27236:11428', [('M', 49), ('I', 1), ('M', 101)])	('A00887:313:H5NVVDRXY:1:2110:2709:14951', [('M', 60), ('D', 1), ('M', 91)])	('A00887:313:H5NVVDRXY:1:2110:18493:17644', [('M', 23), ('D', 1), ('M', 128)])	('A00887:313:H5NVVDRXY:1:2110:28420:18897', [('M', 112), ('D', 1), ('M', 39)])	('A00887:313:H5NVVDRXY:1:2110:16152:24643', [('M', 29), ('I', 1), ('M', 121)])	('A00887:313:H5NVVDRXY:1:2110:17372:33489', [('M', 49), ('I', 1), ('M', 101)])	('A00887:313:H5NVVDRXY:1:2111:26865:4429', [('M', 79), ('D', 1), ('M', 65)])	('A00887:313:H5NVVDRXY:1:2111:12807:9173', [('M', 49), ('I', 1), ('M', 101)])	('A00887:313:H5NVVDRXY:1:2111:8513:17362', [('M', 120), ('D', 1), ('M', 31)])	('A00887:313:H5NVVDRXY:1:2111:15429:22263', [('M', 79), ('D', 1), ('M', 72)])	('A00887:313:H5NVVDRXY:1:2111:22245:22514', [('M', 131), ('I', 1), ('M', 19)])	('A00887:313:H5NVVDRXY:1:2111:15863:23860', [('M', 127), ('I', 1), ('M', 23)])	('A00887:313:H5NVVDRXY:1:2111:15212:25332', [('M', 127), ('I', 1), ('M', 23)])	('A00887:313:H5NVVDRXY:1:2111:17201:36855', [('M', 49), ('I', 1), ('M', 101)])	('A00887:313:H5NVVDRXY:1:2112:9272:4899', [('M', 22), ('D', 1), ('M', 129)])	('A00887:313:H5NVVDRXY:1:2112:17553:9940', [('M', 49), ('I', 1), ('M', 101)])	('A00887:313:H5NVVDRXY:1:2112:8052:14497', [('M', 113), ('D', 1), ('M', 38)])	('A00887:313:H5NVVDRXY:1:2112:10972:23187', [('M', 43), ('D', 1), ('M', 107)])	('A00887:313:H5NVVDRXY:1:2112:13973:34334', [('M', 120), ('D', 1), ('M', 31)])	('A00887:313:H5NVVDRXY:1:2113:1787:2550', [('M', 136), ('I', 1), ('M', 14)])	('A00887:313:H5NVVDRXY:1:2113:15374:35603', [('M', 112), ('D', 1), ('M', 39)])	('A00887:313:H5NVVDRXY:1:2114:20998:3505', [('M', 22), ('D', 1), ('M', 129)])	('A00887:313:H5NVVDRXY:1:2114:5240:17206', [('M', 127), ('I', 1), ('M', 23)])	('A00887:313:H5NVVDRXY:1:2114:1606:17738', [('M', 116), ('D', 1), ('M', 35)])	('A00887:313:H5NVVDRXY:1:2114:15185:18584', [('M', 49), ('I', 1), ('M', 101)])	('A00887:313:H5NVVDRXY:1:2114:4426:19085', [('M', 49), ('I', 1), ('M', 101)])	('A00887:313:H5NVVDRXY:1:2114:1443:35368', [('M', 31), ('D', 1), ('M', 120)])	('A00887:313:H5NVVDRXY:1:2115:2808:14058', [('M', 79), ('D', 1), ('M', 72)])	('A00887:313:H5NVVDRXY:1:2116:13404:12242', [('M', 113), ('D', 1), ('M', 38)])	('A00887:313:H5NVVDRXY:1:2116:2808:27993', [('M', 29), ('D', 1), ('M', 122)])	('A00887:313:H5NVVDRXY:1:2117:25753:6511', [('M', 6), ('D', 1), ('M', 145)])	('A00887:313:H5NVVDRXY:1:2117:25870:6527', [('M', 6), ('D', 1), ('M', 145)])	('A00887:313:H5NVVDRXY:1:2117:30626:7059', [('M', 93), ('D', 1), ('M', 58)])	('A00887:313:H5NVVDRXY:1:2117:4218:13088', [('M', 88), ('D', 1), ('M', 27)])	('A00887:313:H5NVVDRXY:1:2117:4218:13088', [('M', 88), ('D', 1), ('M', 27)])	('A00887:313:H5NVVDRXY:1:2118:6831:12101', [('M', 59), ('D', 1), ('M', 92)])	('A00887:313:H5NVVDRXY:1:2118:21965:13573', [('M', 49), ('D', 1), ('M', 102)])	('A00887:313:H5NVVDRXY:1:2118:30002:17096', [('M', 106), ('D', 1), ('M', 45)])	('A00887:313:H5NVVDRXY:1:2119:5593:7545', [('M', 31), ('I', 1), ('M', 118)])	('A00887:313:H5NVVDRXY:1:2119:3197:16861', [('M', 49), ('I', 1), ('M', 101)])	('A00887:313:H5NVVDRXY:1:2119:9643:26177', [('M', 23), ('D', 1), ('M', 128)])	('A00887:313:H5NVVDRXY:1:2119:2953:30029', [('M', 116), ('D', 1), ('M', 35)])	('A00887:313:H5NVVDRXY:1:2119:28203:31422', [('M', 23), ('D', 1), ('M', 128)])	('A00887:313:H5NVVDRXY:1:2120:18014:2848', [('M', 147), ('I', 1), ('M', 3)])	('A00887:313:H5NVVDRXY:1:2120:12355:6981', [('M', 88), ('D', 1), ('M', 63)])	('A00887:313:H5NVVDRXY:1:2120:29432:21559', [('M', 9), ('I', 1), ('M', 140)])	('A00887:313:H5NVVDRXY:1:2120:30716:26443', [('M', 34), ('D', 1), ('M', 117)])	('A00887:313:H5NVVDRXY:1:2120:30147:33254', [('M', 88), ('D', 1), ('M', 63)])	('A00887:313:H5NVVDRXY:1:2120:12491:35994', [('M', 147), ('D', 1), ('M', 4)])	('A00887:313:H5NVVDRXY:1:2121:32579:8563', [('M', 74), ('I', 1), ('M', 74)])	('A00887:313:H5NVVDRXY:1:2121:11415:23516', [('M', 29), ('I', 1), ('M', 121)])	('A00887:313:H5NVVDRXY:1:2122:26775:14857', [('M', 106), ('D', 1), ('M', 45)])	('A00887:313:H5NVVDRXY:1:2122:8052:17347', [('M', 100), ('D', 1), ('M', 51)])	('A00887:313:H5NVVDRXY:1:2122:30590:20870', [('M', 27), ('D', 1), ('M', 124)])	('A00887:313:H5NVVDRXY:1:2122:17318:27915', [('M', 106), ('D', 1), ('M', 45)])	('A00887:313:H5NVVDRXY:1:2123:32714:7983', [('M', 31), ('I', 1), ('M', 119)])	('A00887:313:H5NVVDRXY:1:2123:29044:10708', [('M', 43), ('D', 1), ('M', 108)])	('A00887:313:H5NVVDRXY:1:2123:27516:21746', [('M', 49), ('I', 1), ('M', 101)])	('A00887:313:H5NVVDRXY:1:2124:9959:21621', [('M', 49), ('I', 1), ('M', 101)])	('A00887:313:H5NVVDRXY:1:2124:8522:23296', [('M', 47), ('D', 1), ('M', 104)])	('A00887:313:H5NVVDRXY:1:2124:7229:30107', [('M', 47), ('D', 1), ('M', 103)])	('A00887:313:H5NVVDRXY:1:2125:31268:9987', [('M', 124), ('D', 1), ('M', 27)])	('A00887:313:H5NVVDRXY:1:2125:24668:26553', [('M', 19), ('D', 1), ('M', 132)])	('A00887:313:H5NVVDRXY:1:2125:12807:27367', [('M', 124), ('D', 1), ('M', 26)])	('A00887:313:H5NVVDRXY:1:2125:19470:28698', [('M', 29), ('I', 1), ('M', 121)])	('A00887:313:H5NVVDRXY:1:2125:32362:28823', [('M', 106), ('D', 1), ('M', 45)])	('A00887:313:H5NVVDRXY:1:2125:7798:34194', [('M', 120), ('D', 1), ('M', 31)])	('A00887:313:H5NVVDRXY:1:2126:22462:4977', [('M', 88), ('D', 1), ('M', 63)])	('A00887:313:H5NVVDRXY:1:2126:6786:8108', [('M', 37), ('D', 1), ('M', 114)])	('A00887:313:H5NVVDRXY:1:2126:20419:24424', [('M', 55), ('D', 1), ('M', 94), ('S', 2)])	('A00887:313:H5NVVDRXY:1:2126:18864:24580', [('M', 93), ('D', 1), ('M', 57)])	('A00887:313:H5NVVDRXY:1:2126:9146:29450', [('M', 32), ('D', 1), ('M', 28), ('S', 91)])	('A00887:313:H5NVVDRXY:1:2126:19190:29559', [('M', 131), ('D', 1), ('M', 20)])	('A00887:313:H5NVVDRXY:1:2126:24786:36652', [('M', 31), ('I', 1), ('M', 118)])	('A00887:313:H5NVVDRXY:1:2127:17246:7216', [('M', 22), ('I', 1), ('M', 128)])	('A00887:313:H5NVVDRXY:1:2127:4562:7388', [('M', 55), ('I', 1), ('M', 95)])	('A00887:313:H5NVVDRXY:1:2127:10122:8187', [('M', 27), ('D', 1), ('M', 124)])	('A00887:313:H5NVVDRXY:1:2127:12581:14262', [('M', 117), ('D', 1), ('M', 34)])	('A00887:313:H5NVVDRXY:1:2127:13973:18239', [('M', 49), ('D', 1), ('M', 102)])	('A00887:313:H5NVVDRXY:1:2127:23303:31422', [('M', 55), ('I', 1), ('M', 95)])	('A00887:313:H5NVVDRXY:1:2127:5104:31970', [('M', 79), ('D', 1), ('M', 70)])	('A00887:313:H5NVVDRXY:1:2127:20094:32002', [('M', 79), ('D', 1), ('M', 72)])	('A00887:313:H5NVVDRXY:1:2127:19813:36714', [('M', 106), ('D', 1), ('M', 45)])	('A00887:313:H5NVVDRXY:1:2128:22742:8719', [('M', 79), ('D', 1), ('M', 72)])	('A00887:313:H5NVVDRXY:1:2128:1262:16423', [('M', 19), ('D', 1), ('M', 132)])	('A00887:313:H5NVVDRXY:1:2128:10538:20713', [('M', 29), ('I', 1), ('M', 121)])	('A00887:313:H5NVVDRXY:1:2128:19370:21981', [('M', 120), ('D', 1), ('M', 31)])	('A00887:313:H5NVVDRXY:1:2128:4372:34240', [('M', 120), ('D', 1), ('M', 20)])	('A00887:313:H5NVVDRXY:1:2129:15763:5619', [('M', 74), ('I', 1), ('M', 76)])	('A00887:313:H5NVVDRXY:1:2129:20871:8703', [('M', 74), ('I', 1), ('M', 75)])	('A00887:313:H5NVVDRXY:1:2129:24243:15389', [('M', 120), ('D', 1), ('M', 31)])	('A00887:313:H5NVVDRXY:1:2129:24316:16955', [('M', 79), ('D', 1), ('M', 72)])	('A00887:313:H5NVVDRXY:1:2129:5972:31313', [('M', 62), ('D', 1), ('M', 89)])	('A00887:313:H5NVVDRXY:1:2130:17725:6355', [('M', 49), ('I', 1), ('M', 101)])	('A00887:313:H5NVVDRXY:1:2130:12662:10426', [('M', 9), ('I', 1), ('M', 141)])	('A00887:313:H5NVVDRXY:1:2130:25617:21402', [('M', 127), ('I', 1), ('M', 23)])	('A00887:313:H5NVVDRXY:1:2130:25807:22013', [('M', 79), ('D', 1), ('M', 71)])	('A00887:313:H5NVVDRXY:1:2130:23493:33630', [('M', 29), ('I', 1), ('M', 119)])	('A00887:313:H5NVVDRXY:1:2131:32687:13698', [('M', 54), ('D', 1), ('M', 97)])	('A00887:313:H5NVVDRXY:1:2131:10375:35462', [('M', 29), ('I', 1), ('M', 120)])	('A00887:313:H5NVVDRXY:1:2132:22001:8625', [('M', 93), ('D', 1), ('M', 58)])	('A00887:313:H5NVVDRXY:1:2132:2338:12336', [('M', 120), ('D', 1), ('M', 31)])	('A00887:313:H5NVVDRXY:1:2132:29640:35634', [('M', 14), ('D', 1), ('M', 137)])	('A00887:313:H5NVVDRXY:1:2133:3703:12821', [('M', 113), ('D', 1), ('M', 38)])	('A00887:313:H5NVVDRXY:1:2133:28682:20697', [('M', 43), ('D', 1), ('M', 108)])	('A00887:313:H5NVVDRXY:1:2133:21414:22482', [('M', 93), ('D', 1), ('M', 57)])	('A00887:313:H5NVVDRXY:1:2133:32624:34131', [('M', 96), ('D', 1), ('M', 55)])	('A00887:313:H5NVVDRXY:1:2134:20663:4398', [('M', 49), ('I', 1), ('M', 101)])	('A00887:313:H5NVVDRXY:1:2134:22724:12947', [('M', 74), ('I', 1), ('M', 76)])	('A00887:313:H5NVVDRXY:1:2134:3604:27868', [('M', 29), ('I', 1), ('M', 121)])	('A00887:313:H5NVVDRXY:1:2134:8919:36918', [('M', 120), ('D', 1), ('M', 31)])	('A00887:313:H5NVVDRXY:1:2135:29460:15029', [('M', 29), ('I', 1), ('M', 121)])	('A00887:313:H5NVVDRXY:1:2135:14940:20447', [('M', 88), ('D', 1), ('M', 63)])	('A00887:313:H5NVVDRXY:1:2135:22119:23453', [('M', 49), ('I', 1), ('M', 101)])	('A00887:313:H5NVVDRXY:1:2135:16884:25003', [('M', 88), ('D', 1), ('M', 63)])	('A00887:313:H5NVVDRXY:1:2136:13792:9157', [('M', 34), ('D', 1), ('M', 113), ('S', 4)])	('A00887:313:H5NVVDRXY:1:2136:27453:10050', [('M', 124), ('D', 1), ('M', 27)])	('A00887:313:H5NVVDRXY:1:2136:20717:10128', [('M', 79), ('D', 1), ('M', 27)])	('A00887:313:H5NVVDRXY:1:2136:20717:10128', [('M', 79), ('D', 1), ('M', 27)])	('A00887:313:H5NVVDRXY:1:2136:27715:12727', [('M', 55), ('I', 1), ('M', 95)])	('A00887:313:H5NVVDRXY:1:2136:27697:13197', [('M', 55), ('I', 1), ('M', 95)])	('A00887:313:H5NVVDRXY:1:2136:12698:19225', [('M', 49), ('I', 1), ('M', 101)])	('A00887:313:H5NVVDRXY:1:2136:21386:23249', [('M', 49), ('I', 1), ('M', 101)])	('A00887:313:H5NVVDRXY:1:2136:17662:28385', [('M', 93), ('D', 1), ('M', 58)])	('A00887:313:H5NVVDRXY:1:2137:15176:3411', [('M', 54), ('D', 1), ('M', 97)])	('A00887:313:H5NVVDRXY:1:2137:29668:8375', [('M', 37), ('D', 1), ('M', 114)])	('A00887:313:H5NVVDRXY:1:2137:9146:20181', [('M', 49), ('I', 1), ('M', 101)])	('A00887:313:H5NVVDRXY:1:2137:12870:23750', [('M', 29), ('I', 1), ('M', 121)])	('A00887:313:H5NVVDRXY:1:2138:23854:1752', [('M', 116), ('D', 1), ('M', 35)])	('A00887:313:H5NVVDRXY:1:2138:24044:6277', [('M', 84), ('I', 1), ('M', 66)])	('A00887:313:H5NVVDRXY:1:2138:26892:7294', [('M', 55), ('D', 1), ('M', 95)])	('A00887:313:H5NVVDRXY:1:2138:27371:17425', [('M', 79), ('D', 1), ('M', 72)])	('A00887:313:H5NVVDRXY:1:2138:26060:18223', [('M', 23), ('D', 1), ('M', 128)])	('A00887:313:H5NVVDRXY:1:2138:7410:25066', [('M', 79), ('D', 1), ('M', 72)])	('A00887:313:H5NVVDRXY:1:2138:28058:28855', [('M', 79), ('D', 1), ('M', 72)])	('A00887:313:H5NVVDRXY:1:2140:21730:1204', [('M', 106), ('D', 1), ('M', 45)])	('A00887:313:H5NVVDRXY:1:2140:32705:9220', [('M', 79), ('D', 1), ('M', 72)])	('A00887:313:H5NVVDRXY:1:2140:28257:9940', [('M', 79), ('I', 1), ('M', 67)])	('A00887:313:H5NVVDRXY:1:2140:10303:14700', [('M', 49), ('D', 1), ('M', 102)])	('A00887:313:H5NVVDRXY:1:2140:15573:28714', [('M', 29), ('I', 1), ('M', 121)])	('A00887:313:H5NVVDRXY:1:2141:2917:3818', [('M', 49), ('I', 1), ('M', 100)])	('A00887:313:H5NVVDRXY:1:2141:9923:4805', [('M', 55), ('I', 1), ('M', 95)])	('A00887:313:H5NVVDRXY:1:2141:29333:6292', [('M', 84), ('I', 1), ('M', 66)])	('A00887:313:H5NVVDRXY:1:2141:3866:6464', [('M', 131), ('I', 1), ('M', 19)])	('A00887:313:H5NVVDRXY:1:2141:17173:11068', [('M', 55), ('D', 1), ('M', 96)])	('A00887:313:H5NVVDRXY:1:2141:21414:13338', [('M', 131), ('D', 1), ('M', 20)])	('A00887:313:H5NVVDRXY:1:2141:29197:13980', [('M', 62), ('D', 1), ('M', 89)])	('A00887:313:H5NVVDRXY:1:2141:2709:14888', [('M', 19), ('D', 1), ('M', 132)])	('A00887:313:H5NVVDRXY:1:2141:11044:30264', [('M', 127), ('I', 1), ('M', 21)])	('A00887:313:H5NVVDRXY:1:2141:18765:31046', [('M', 117), ('D', 1), ('M', 34)])	('A00887:313:H5NVVDRXY:1:2141:1561:31532', [('M', 29), ('I', 1), ('M', 121)])	('A00887:313:H5NVVDRXY:1:2141:17183:36010', [('M', 93), ('D', 1), ('M', 58)])	('A00887:313:H5NVVDRXY:1:2142:20509:1125', [('M', 29), ('I', 1), ('M', 121)])	('A00887:313:H5NVVDRXY:1:2142:3504:5869', [('M', 23), ('D', 1), ('M', 128)])	('A00887:313:H5NVVDRXY:1:2142:6524:13604', [('M', 106), ('D', 1), ('M', 45)])	('A00887:313:H5NVVDRXY:1:2142:24668:24079', [('M', 74), ('I', 1), ('M', 76)])	('A00887:313:H5NVVDRXY:1:2143:20871:10363', [('M', 131), ('D', 1), ('M', 19)])	('A00887:313:H5NVVDRXY:1:2143:23773:17675', [('M', 49), ('I', 1), ('M', 101)])	('A00887:313:H5NVVDRXY:1:2143:16324:24095', [('M', 37), ('D', 1), ('M', 114)])	('A00887:313:H5NVVDRXY:1:2144:29125:6746', [('M', 29), ('I', 1), ('M', 121)])	('A00887:313:H5NVVDRXY:1:2144:27118:11068', [('M', 19), ('D', 1), ('M', 132)])	('A00887:313:H5NVVDRXY:1:2145:26512:11616', [('M', 124), ('D', 1), ('M', 27)])	('A00887:313:H5NVVDRXY:1:2145:23312:18505', [('M', 34), ('D', 1), ('M', 117)])	('A00887:313:H5NVVDRXY:1:2146:7654:28776', [('M', 49), ('I', 1), ('M', 101)])	('A00887:313:H5NVVDRXY:1:2147:30951:2863', [('M', 14), ('D', 1), ('M', 136)])	('A00887:313:H5NVVDRXY:1:2147:24532:10410', [('M', 29), ('I', 1), ('M', 121)])	('A00887:313:H5NVVDRXY:1:2147:32687:24189', [('M', 55), ('D', 1), ('M', 96)])	('A00887:313:H5NVVDRXY:1:2147:32796:35149', [('M', 136), ('D', 1), ('M', 15)])	('A00887:313:H5NVVDRXY:1:2148:26702:2174', [('M', 49), ('I', 1), ('M', 101)])	('A00887:313:H5NVVDRXY:1:2148:4408:10066', [('M', 120), ('D', 1), ('M', 31)])	('A00887:313:H5NVVDRXY:1:2148:28501:16532', [('M', 34), ('D', 1), ('M', 117)])	('A00887:313:H5NVVDRXY:1:2148:21287:21574', [('M', 124), ('D', 1), ('M', 27)])	('A00887:313:H5NVVDRXY:1:2148:21902:34726', [('M', 116), ('D', 1), ('M', 35)])	('A00887:313:H5NVVDRXY:1:2148:3441:35728', [('M', 131), ('D', 1), ('M', 20)])	('A00887:313:H5NVVDRXY:1:2149:2889:3771', [('M', 31), ('D', 1), ('M', 120)])	('A00887:313:H5NVVDRXY:1:2149:4716:8187', [('M', 120), ('D', 1), ('M', 31)])	('A00887:313:H5NVVDRXY:1:2149:18593:13933', [('M', 93), ('D', 1), ('M', 58)])	('A00887:313:H5NVVDRXY:1:2149:10592:15139', [('M', 79), ('D', 1), ('M', 72)])	('A00887:313:H5NVVDRXY:1:2151:8693:10254', [('M', 34), ('D', 1), ('M', 117)])	('A00887:313:H5NVVDRXY:1:2151:32841:13745', [('M', 31), ('I', 1), ('M', 119)])	('A00887:313:H5NVVDRXY:1:2151:27308:17033', [('M', 106), ('D', 1), ('M', 45)])	('A00887:313:H5NVVDRXY:1:2151:13593:17487', [('M', 88), ('D', 1), ('M', 62)])	('A00887:313:H5NVVDRXY:1:2151:11614:18881', [('M', 93), ('D', 1), ('M', 58)])	('A00887:313:H5NVVDRXY:1:2151:27642:25880', [('M', 124), ('D', 1), ('M', 26)])	('A00887:313:H5NVVDRXY:1:2152:16514:4977', [('M', 34), ('D', 1), ('M', 117)])	('A00887:313:H5NVVDRXY:1:2152:1398:9017', [('M', 29), ('I', 1), ('M', 121)])	('A00887:313:H5NVVDRXY:1:2152:20754:27132', [('M', 59), ('D', 1), ('M', 92)])	('A00887:313:H5NVVDRXY:1:2152:3152:27962', [('M', 97), ('D', 1), ('M', 54)])	('A00887:313:H5NVVDRXY:1:2152:5909:28166', [('M', 84), ('I', 1), ('M', 66)])	('A00887:313:H5NVVDRXY:1:2153:9127:7498', [('M', 90), ('I', 1), ('M', 60)])	('A00887:313:H5NVVDRXY:1:2153:19045:24737', [('M', 50), ('I', 1), ('M', 100)])	('A00887:313:H5NVVDRXY:1:2153:20717:30765', [('M', 74), ('I', 1), ('M', 76)])	('A00887:313:H5NVVDRXY:1:2153:18276:34867', [('M', 55), ('I', 1), ('M', 95)])	('A00887:313:H5NVVDRXY:1:2154:17237:4351', [('M', 5), ('D', 1), ('M', 146)])	('A00887:313:H5NVVDRXY:1:2154:22055:4961', [('M', 127), ('I', 1), ('M', 23)])	('A00887:313:H5NVVDRXY:1:2154:28863:6324', [('M', 79), ('D', 1), ('M', 72)])	('A00887:313:H5NVVDRXY:1:2154:6858:10739', [('M', 29), ('D', 1), ('M', 122)])	('A00887:313:H5NVVDRXY:1:2154:13087:23625', [('M', 23), ('D', 1), ('M', 127)])	('A00887:313:H5NVVDRXY:1:2154:14760:31688', [('M', 37), ('D', 1), ('M', 114)])	('A00887:313:H5NVVDRXY:1:2154:22064:32158', [('M', 60), ('D', 1), ('M', 91)])	('A00887:313:H5NVVDRXY:1:2155:12491:1579', [('M', 120), ('D', 1), ('M', 31)])	('A00887:313:H5NVVDRXY:1:2155:2446:3317', [('M', 19), ('D', 1), ('M', 132)])	('A00887:313:H5NVVDRXY:1:2155:31720:6230', [('M', 93), ('D', 1), ('M', 58)])	('A00887:313:H5NVVDRXY:1:2155:13693:13526', [('M', 131), ('I', 1), ('M', 19)])	('A00887:313:H5NVVDRXY:1:2155:28085:21355', [('M', 22), ('D', 1), ('M', 129)])	('A00887:313:H5NVVDRXY:1:2155:1570:21527', [('M', 27), ('D', 1), ('M', 124)])	('A00887:313:H5NVVDRXY:1:2155:20175:35587', [('M', 124), ('D', 1), ('M', 27)])	('A00887:313:H5NVVDRXY:1:2156:19280:1939', [('M', 49), ('I', 1), ('M', 101)])	('A00887:313:H5NVVDRXY:1:2156:21630:2190', [('M', 43), ('D', 1), ('M', 108)])	('A00887:313:H5NVVDRXY:1:2156:23330:2534', [('M', 127), ('I', 1), ('M', 23)])	('A00887:313:H5NVVDRXY:1:2156:5231:10175', [('M', 29), ('I', 1), ('M', 121)])	('A00887:313:H5NVVDRXY:1:2156:26838:12900', [('M', 79), ('D', 1), ('M', 72)])	('A00887:313:H5NVVDRXY:1:2156:30255:31845', [('M', 6), ('D', 1), ('M', 143)])	('A00887:313:H5NVVDRXY:1:2157:27227:10097', [('M', 136), ('D', 1), ('M', 15)])	('A00887:313:H5NVVDRXY:1:2157:10149:23422', [('M', 55), ('I', 1), ('M', 95)])	('A00887:313:H5NVVDRXY:1:2157:10140:23469', [('M', 55), ('I', 1), ('M', 93)])	('A00887:313:H5NVVDRXY:1:2157:23276:27524', [('M', 19), ('D', 1), ('M', 132)])	('A00887:313:H5NVVDRXY:1:2157:20238:32095', [('M', 127), ('I', 1), ('M', 23)])	('A00887:313:H5NVVDRXY:1:2158:13946:13839', [('M', 49), ('I', 1), ('M', 101)])	('A00887:313:H5NVVDRXY:1:2158:3061:18380', [('M', 131), ('I', 1), ('M', 19)])	('A00887:313:H5NVVDRXY:1:2158:16342:21026', [('M', 27), ('D', 1), ('M', 124)])	('A00887:313:H5NVVDRXY:1:2158:31458:22153', [('M', 49), ('D', 1), ('M', 102)])	('A00887:313:H5NVVDRXY:1:2158:25789:24674', [('M', 79), ('D', 1), ('M', 72)])	('A00887:313:H5NVVDRXY:1:2158:14362:32565', [('M', 23), ('D', 1), ('M', 128)])	('A00887:313:H5NVVDRXY:1:2159:12201:3208', [('M', 49), ('I', 1), ('M', 101)])	('A00887:313:H5NVVDRXY:1:2159:25870:23156', [('M', 49), ('I', 1), ('M', 101)])	('A00887:313:H5NVVDRXY:1:2159:2700:26553', [('M', 106), ('D', 1), ('M', 45)])	('A00887:313:H5NVVDRXY:1:2159:25626:35665', [('M', 34), ('D', 1), ('M', 117)])	('A00887:313:H5NVVDRXY:1:2160:19316:6261', [('M', 49), ('I', 1), ('M', 101)])	('A00887:313:H5NVVDRXY:1:2160:17598:8547', [('M', 120), ('D', 1), ('M', 31)])	('A00887:313:H5NVVDRXY:1:2160:28673:12195', [('M', 29), ('I', 1), ('M', 121)])	('A00887:313:H5NVVDRXY:1:2160:23430:28385', [('M', 71), ('D', 1), ('M', 80)])	('A00887:313:H5NVVDRXY:1:2161:15402:1360', [('M', 78), ('I', 1), ('M', 72)])	('A00887:313:H5NVVDRXY:1:2161:20211:8719', [('M', 116), ('D', 1), ('M', 35)])	('A00887:313:H5NVVDRXY:1:2161:23375:24345', [('M', 34), ('D', 1), ('M', 117)])	('A00887:313:H5NVVDRXY:1:2161:6659:29215', [('M', 55), ('D', 1), ('M', 96)])	('A00887:313:H5NVVDRXY:1:2161:15935:30279', [('M', 23), ('D', 1), ('M', 128)])	('A00887:313:H5NVVDRXY:1:2162:8006:8688', [('M', 74), ('I', 1), ('M', 52)])	('A00887:313:H5NVVDRXY:1:2162:8024:8719', [('M', 74), ('I', 1), ('M', 76)])	('A00887:313:H5NVVDRXY:1:2162:7735:10880', [('M', 136), ('D', 1), ('M', 15)])	('A00887:313:H5NVVDRXY:1:2162:16450:26600', [('M', 113), ('D', 1), ('M', 38)])	('A00887:313:H5NVVDRXY:1:2162:5972:29904', [('M', 88), ('D', 1), ('M', 63)])	('A00887:313:H5NVVDRXY:1:2163:3595:15640', [('M', 79), ('D', 1), ('M', 72)])	('A00887:313:H5NVVDRXY:1:2163:22697:21449', [('M', 50), ('D', 1), ('M', 101)])	('A00887:313:H5NVVDRXY:1:2163:31521:24048', [('M', 14), ('D', 1), ('M', 137)])	('A00887:313:H5NVVDRXY:1:2163:15194:24893', [('M', 88), ('D', 1), ('M', 63)])	('A00887:313:H5NVVDRXY:1:2164:3902:1799', [('M', 37), ('D', 1), ('M', 114)])	('A00887:313:H5NVVDRXY:1:2164:2844:2033', [('M', 17), ('D', 1), ('M', 134)])	('A00887:313:H5NVVDRXY:1:2164:2356:11397', [('M', 74), ('I', 1), ('M', 76)])	('A00887:313:H5NVVDRXY:1:2164:4472:32503', [('M', 124), ('I', 1), ('M', 26)])	('A00887:313:H5NVVDRXY:1:2165:4300:5243', [('M', 116), ('D', 1), ('M', 35)])	('A00887:313:H5NVVDRXY:1:2165:11993:10113', [('M', 88), ('D', 1), ('M', 63)])	('A00887:313:H5NVVDRXY:1:2165:4725:19038', [('M', 19), ('D', 1), ('M', 132)])	('A00887:313:H5NVVDRXY:1:2165:2862:31876', [('M', 49), ('I', 1), ('M', 101)])	('A00887:313:H5NVVDRXY:1:2166:8874:8563', [('M', 120), ('D', 1), ('M', 31)])	('A00887:313:H5NVVDRXY:1:2166:30201:13213', [('M', 124), ('I', 1), ('M', 26)])	('A00887:313:H5NVVDRXY:1:2166:27163:27806', [('M', 55), ('I', 1), ('M', 95)])	('A00887:313:H5NVVDRXY:1:2166:27344:33473', [('M', 49), ('I', 1), ('M', 101)])	('A00887:313:H5NVVDRXY:1:2167:3305:2487', [('M', 79), ('D', 1), ('M', 72)])	('A00887:313:H5NVVDRXY:1:2167:17788:17738', [('M', 56), ('I', 1), ('M', 94)])	('A00887:313:H5NVVDRXY:1:2167:20862:19366', [('M', 136), ('D', 1), ('M', 14)])	('A00887:313:H5NVVDRXY:1:2167:18629:20259', [('M', 27), ('D', 1), ('M', 124)])	('A00887:313:H5NVVDRXY:1:2167:6903:28510', [('M', 120), ('D', 1), ('M', 31)])	('A00887:313:H5NVVDRXY:1:2167:19289:29387', [('M', 79), ('D', 1), ('M', 72)])	('A00887:313:H5NVVDRXY:1:2168:11632:8829', [('M', 29), ('I', 1), ('M', 121)])	('A00887:313:H5NVVDRXY:1:2169:14940:33223', [('M', 136), ('D', 1), ('M', 15)])	('A00887:313:H5NVVDRXY:1:2170:11704:2033', [('M', 34), ('D', 1), ('M', 117)])	('A00887:313:H5NVVDRXY:1:2170:11686:2096', [('M', 34), ('D', 1), ('M', 117)])	('A00887:313:H5NVVDRXY:1:2170:21667:10207', [('M', 13), ('D', 1), ('M', 138)])	('A00887:313:H5NVVDRXY:1:2170:4707:26303', [('M', 88), ('D', 1), ('M', 63)])	('A00887:313:H5NVVDRXY:1:2170:18864:36980', [('M', 49), ('I', 1), ('M', 101)])	('A00887:313:H5NVVDRXY:1:2171:10113:9455', [('M', 23), ('D', 1), ('M', 128)])	('A00887:313:H5NVVDRXY:1:2171:16016:30358', [('M', 29), ('I', 1), ('M', 121)])	('A00887:313:H5NVVDRXY:1:2171:25672:33051', [('M', 22), ('D', 1), ('M', 129)])	('A00887:313:H5NVVDRXY:1:2171:32470:33489', [('M', 27), ('D', 1), ('M', 124)])	('A00887:313:H5NVVDRXY:1:2171:20681:36338', [('M', 124), ('D', 1), ('M', 27)])	('A00887:313:H5NVVDRXY:1:2172:19108:3677', [('M', 131), ('I', 1), ('M', 19)])	('A00887:313:H5NVVDRXY:1:2172:25057:11788', [('M', 49), ('I', 1), ('M', 101)])	('A00887:313:H5NVVDRXY:1:2172:23204:16125', [('M', 31), ('I', 1), ('M', 92)])	('A00887:313:H5NVVDRXY:1:2172:3079:21104', [('M', 93), ('D', 1), ('M', 58)])	('A00887:313:H5NVVDRXY:1:2172:17454:21386', [('M', 50), ('D', 1), ('M', 101)])	('A00887:313:H5NVVDRXY:1:2172:14841:28134', [('M', 93), ('D', 1), ('M', 58)])	('A00887:313:H5NVVDRXY:1:2172:16495:32127', [('M', 49), ('I', 1), ('M', 101)])	('A00887:313:H5NVVDRXY:1:2172:22444:34945', [('M', 49), ('I', 1), ('M', 100)])	('A00887:313:H5NVVDRXY:1:2173:30707:6167', [('M', 22), ('D', 1), ('M', 129)])	('A00887:313:H5NVVDRXY:1:2173:30662:6245', [('M', 22), ('D', 1), ('M', 129)])	('A00887:313:H5NVVDRXY:1:2174:4788:12383', [('M', 93), ('D', 1), ('M', 58)])	('A00887:313:H5NVVDRXY:1:2174:9001:15828', [('M', 120), ('D', 1), ('M', 31)])	('A00887:313:H5NVVDRXY:1:2174:8142:23453', [('M', 106), ('D', 1), ('M', 45)])	('A00887:313:H5NVVDRXY:1:2174:30852:33317', [('M', 120), ('D', 1), ('M', 30)])	('A00887:313:H5NVVDRXY:1:2175:15465:33849', [('M', 48), ('I', 1), ('M', 102)])	('A00887:313:H5NVVDRXY:1:2176:15745:20744', [('M', 136), ('D', 1), ('M', 15)])	('A00887:313:H5NVVDRXY:1:2176:2700:23015', [('M', 49), ('D', 1), ('M', 102)])	('A00887:313:H5NVVDRXY:1:2176:29351:34695', [('M', 22), ('D', 1), ('M', 129)])	('A00887:313:H5NVVDRXY:1:2177:26096:22232', [('M', 74), ('I', 1), ('M', 37)])	('A00887:313:H5NVVDRXY:1:2177:13250:30702', [('M', 120), ('D', 1), ('M', 31)])	('A00887:313:H5NVVDRXY:1:2177:32045:32221', [('M', 117), ('D', 1), ('M', 34)])	('A00887:313:H5NVVDRXY:1:2178:19949:1939', [('M', 124), ('D', 1), ('M', 27)])	('A00887:313:H5NVVDRXY:1:2178:29342:14418', [('M', 29), ('I', 1), ('M', 120)])	('A00887:313:H5NVVDRXY:1:2178:9408:22294', [('M', 74), ('I', 1), ('M', 76)])	('A00887:313:H5NVVDRXY:1:2178:15176:23328', [('M', 31), ('I', 1), ('M', 119)])	('A00887:313:H5NVVDRXY:1:2201:11550:1454', [('M', 127), ('D', 1), ('M', 24)])	('A00887:313:H5NVVDRXY:1:2201:9462:6543', [('M', 136), ('D', 1), ('M', 15)])	('A00887:313:H5NVVDRXY:1:2201:7627:8594', [('M', 124), ('D', 1), ('M', 27)])	('A00887:313:H5NVVDRXY:1:2201:15320:14559', [('M', 116), ('D', 1), ('M', 35)])	('A00887:313:H5NVVDRXY:1:2201:15609:20478', [('M', 113), ('D', 1), ('M', 38)])	('A00887:313:H5NVVDRXY:1:2201:28772:32377', [('M', 113), ('D', 1), ('M', 38)])	('A00887:313:H5NVVDRXY:1:2202:9480:2221', [('M', 29), ('I', 1), ('M', 121)])	('A00887:313:H5NVVDRXY:1:2202:13964:3787', [('M', 22), ('D', 1), ('M', 128)])	('A00887:313:H5NVVDRXY:1:2202:27245:8907', [('M', 49), ('I', 1), ('M', 101)])	('A00887:313:H5NVVDRXY:1:2202:20446:18615', [('M', 124), ('D', 1), ('M', 27)])	('A00887:313:H5NVVDRXY:1:2202:17761:22764', [('M', 79), ('D', 1), ('M', 72)])	('A00887:313:H5NVVDRXY:1:2202:5403:24815', [('M', 127), ('I', 1), ('M', 23)])	('A00887:313:H5NVVDRXY:1:2203:4752:2362', [('M', 131), ('D', 1), ('M', 18)])	('A00887:313:H5NVVDRXY:1:2203:9833:18302', [('M', 124), ('I', 1), ('M', 26)])	('A00887:313:H5NVVDRXY:1:2203:19388:27085', [('M', 49), ('D', 1), ('M', 102)])	('A00887:313:H5NVVDRXY:1:2204:3387:6417', [('M', 49), ('D', 1), ('M', 102)])	('A00887:313:H5NVVDRXY:1:2204:8965:9533', [('M', 29), ('I', 1), ('M', 121)])	('A00887:313:H5NVVDRXY:1:2204:12915:14685', [('M', 29), ('I', 1), ('M', 120)])	('A00887:313:H5NVVDRXY:1:2204:25771:25927', [('M', 79), ('D', 1), ('M', 38)])	('A00887:313:H5NVVDRXY:1:2204:25771:25927', [('M', 79), ('D', 1), ('M', 38)])	('A00887:313:H5NVVDRXY:1:2204:26386:29215', [('M', 93), ('D', 1), ('M', 58)])	('A00887:313:H5NVVDRXY:1:2205:24243:2832', [('M', 49), ('I', 1), ('M', 101)])	('A00887:313:H5NVVDRXY:1:2206:23249:6558', [('M', 116), ('D', 1), ('M', 35)])	('A00887:313:H5NVVDRXY:1:2206:29451:10817', [('M', 88), ('D', 1), ('M', 63)])	('A00887:313:H5NVVDRXY:1:2206:2275:28823', [('M', 49), ('I', 1), ('M', 101)])	('A00887:313:H5NVVDRXY:1:2207:17173:3552', [('M', 79), ('D', 1), ('M', 72)])	('A00887:313:H5NVVDRXY:1:2207:6406:10989', [('M', 29), ('I', 1), ('M', 121)])	('A00887:313:H5NVVDRXY:1:2207:20500:16423', [('M', 79), ('D', 1), ('M', 72)])	('A00887:313:H5NVVDRXY:1:2207:30346:22044', [('M', 29), ('I', 1), ('M', 121)])	('A00887:313:H5NVVDRXY:1:2207:6108:23938', [('M', 131), ('D', 1), ('M', 20)])	('A00887:313:H5NVVDRXY:1:2207:10981:24893', [('M', 79), ('D', 1), ('M', 72)])	('A00887:313:H5NVVDRXY:1:2207:24044:26788', [('M', 52), ('D', 1), ('M', 5), ('I', 1), ('M', 93)])	('A00887:313:H5NVVDRXY:1:2207:4083:30859', [('M', 88), ('D', 1), ('M', 63)])	('A00887:313:H5NVVDRXY:1:2207:14308:31657', [('M', 49), ('I', 1), ('M', 100)])	('A00887:313:H5NVVDRXY:1:2208:22562:8563', [('M', 49), ('D', 1), ('M', 102)])	('A00887:313:H5NVVDRXY:1:2208:22842:8578', [('M', 49), ('D', 1), ('M', 89)])	('A00887:313:H5NVVDRXY:1:2208:14778:10238', [('M', 88), ('D', 1), ('M', 63)])	('A00887:313:H5NVVDRXY:1:2208:9317:11992', [('M', 74), ('I', 1), ('M', 76)])	('A00887:313:H5NVVDRXY:1:2208:6560:17895', [('M', 106), ('D', 1), ('M', 45)])	('A00887:313:H5NVVDRXY:1:2208:2636:25974', [('M', 29), ('I', 1), ('M', 121)])	('A00887:313:H5NVVDRXY:1:2208:2790:26835', [('M', 50), ('D', 1), ('M', 101)])	('A00887:313:H5NVVDRXY:1:2208:11324:28025', [('M', 131), ('D', 1), ('M', 20)])	('A00887:313:H5NVVDRXY:1:2209:22715:7388', [('M', 120), ('D', 1), ('M', 31)])	('A00887:313:H5NVVDRXY:1:2209:11469:8766', [('M', 47), ('D', 1), ('M', 104)])	('A00887:313:H5NVVDRXY:1:2209:30129:16438', [('M', 50), ('D', 1), ('M', 101)])	('A00887:313:H5NVVDRXY:1:2209:10664:16705', [('M', 88), ('D', 1), ('M', 63)])	('A00887:313:H5NVVDRXY:1:2210:21856:3991', [('M', 14), ('D', 1), ('M', 137)])	('A00887:313:H5NVVDRXY:1:2210:7952:16485', [('M', 131), ('D', 1), ('M', 20)])	('A00887:313:H5NVVDRXY:1:2210:13512:21230', [('M', 27), ('D', 1), ('M', 124)])	('A00887:313:H5NVVDRXY:1:2210:7030:22654', [('M', 29), ('I', 1), ('M', 121)])	('A00887:313:H5NVVDRXY:1:2210:17372:32612', [('M', 23), ('D', 1), ('M', 128)])	('A00887:313:H5NVVDRXY:1:2211:22869:2519', [('M', 49), ('D', 1), ('M', 102)])	('A00887:313:H5NVVDRXY:1:2211:20699:2644', [('M', 29), ('I', 1), ('M', 121)])	('A00887:313:H5NVVDRXY:1:2211:5828:11710', [('M', 124), ('D', 1), ('M', 27)])	('A00887:313:H5NVVDRXY:1:2211:24686:14497', [('M', 124), ('D', 1), ('M', 27)])	('A00887:313:H5NVVDRXY:1:2211:24469:14591', [('M', 124), ('D', 1), ('M', 27)])	('A00887:313:H5NVVDRXY:1:2211:12563:25598', [('M', 55), ('D', 1), ('M', 73)])	('A00887:313:H5NVVDRXY:1:2211:12563:25598', [('M', 55), ('D', 1), ('M', 73)])	('A00887:313:H5NVVDRXY:1:2212:9688:13135', [('M', 27), ('D', 1), ('M', 69)])	('A00887:313:H5NVVDRXY:1:2212:9688:13135', [('M', 27), ('D', 1), ('M', 69)])	('A00887:313:H5NVVDRXY:1:2212:19651:32863', [('M', 116), ('D', 1), ('M', 35)])	('A00887:313:H5NVVDRXY:1:2213:11369:1611', [('M', 106), ('D', 1), ('M', 45)])	('A00887:313:H5NVVDRXY:1:2213:24994:22921', [('M', 29), ('I', 1), ('M', 121)])	('A00887:313:H5NVVDRXY:1:2213:1127:28244', [('M', 131), ('D', 1), ('M', 20)])	('A00887:313:H5NVVDRXY:1:2213:29161:29825', [('M', 106), ('D', 1), ('M', 45)])	('A00887:313:H5NVVDRXY:1:2214:31430:1877', [('M', 88), ('D', 1), ('M', 63)])	('A00887:313:H5NVVDRXY:1:2214:19253:20149', [('M', 127), ('D', 1), ('M', 24)])	('A00887:313:H5NVVDRXY:1:2214:18991:21793', [('M', 43), ('D', 1), ('M', 108)])	('A00887:313:H5NVVDRXY:1:2214:17011:24126', [('M', 9), ('I', 1), ('M', 74)])	('A00887:313:H5NVVDRXY:1:2214:17011:24126', [('M', 9), ('I', 1), ('M', 74)])	('A00887:313:H5NVVDRXY:1:2214:19479:24893', [('M', 106), ('D', 1), ('M', 45)])	('A00887:313:H5NVVDRXY:1:2214:1515:25379', [('M', 88), ('D', 1), ('M', 63)])	('A00887:313:H5NVVDRXY:1:2214:11632:35164', [('M', 29), ('I', 1), ('M', 121)])	('A00887:313:H5NVVDRXY:1:2214:11794:35164', [('M', 29), ('I', 1), ('M', 121)])	('A00887:313:H5NVVDRXY:1:2214:23402:36323', [('M', 47), ('I', 1), ('M', 103)])	('A00887:313:H5NVVDRXY:1:2215:27127:14403', [('M', 146), ('I', 1), ('M', 4)])	('A00887:313:H5NVVDRXY:1:2215:11731:18834', [('M', 79), ('D', 1), ('M', 72)])	('A00887:313:H5NVVDRXY:1:2215:10565:27242', [('M', 49), ('I', 1), ('M', 35), ('S', 66)])	('A00887:313:H5NVVDRXY:1:2215:14931:31328', [('M', 49), ('I', 1), ('M', 101)])	('A00887:313:H5NVVDRXY:1:2215:5258:31798', [('M', 113), ('D', 1), ('M', 37)])	('A00887:313:H5NVVDRXY:1:2215:17472:34851', [('M', 31), ('I', 1), ('M', 119)])	('A00887:313:H5NVVDRXY:1:2216:19723:3646', [('M', 75), ('D', 1), ('M', 8), ('S', 68)])	('A00887:313:H5NVVDRXY:1:2216:29722:5588', [('M', 84), ('I', 1), ('M', 66)])	('A00887:313:H5NVVDRXY:1:2216:17833:9987', [('M', 88), ('D', 1), ('M', 63)])	('A00887:313:H5NVVDRXY:1:2216:28890:13917', [('M', 23), ('D', 1), ('M', 128)])	('A00887:313:H5NVVDRXY:1:2216:25663:23516', [('M', 37), ('D', 1), ('M', 114)])	('A00887:313:H5NVVDRXY:1:2217:15365:4116', [('M', 79), ('D', 1), ('M', 72)])	('A00887:313:H5NVVDRXY:1:2217:15736:7200', [('M', 79), ('D', 1), ('M', 72)])	('A00887:313:H5NVVDRXY:1:2217:29423:12336', [('M', 84), ('I', 1), ('M', 66)])	('A00887:313:H5NVVDRXY:1:2217:3251:34616', [('M', 88), ('D', 1), ('M', 63)])	('A00887:313:H5NVVDRXY:1:2218:1687:8328', [('M', 34), ('D', 1), ('M', 116)])	('A00887:313:H5NVVDRXY:1:2218:4119:10504', [('M', 23), ('D', 1), ('M', 128)])	('A00887:313:H5NVVDRXY:1:2218:9100:33098', [('M', 106), ('D', 1), ('M', 45)])	('A00887:313:H5NVVDRXY:1:2219:15781:2018', [('M', 127), ('D', 1), ('M', 13)])	('A00887:313:H5NVVDRXY:1:2219:9435:5932', [('M', 116), ('D', 1), ('M', 35)])	('A00887:313:H5NVVDRXY:1:2220:11153:8281', [('M', 136), ('I', 1), ('M', 14)])	('A00887:313:H5NVVDRXY:1:2220:11189:21371', [('M', 31), ('I', 1), ('M', 119)])	('A00887:313:H5NVVDRXY:1:2220:15402:21809', [('M', 62), ('D', 1), ('M', 89)])	('A00887:313:H5NVVDRXY:1:2220:8730:22654', [('M', 79), ('D', 1), ('M', 72)])	('A00887:313:H5NVVDRXY:1:2220:27208:31861', [('M', 29), ('I', 1), ('M', 100)])	('A00887:313:H5NVVDRXY:1:2220:27208:31861', [('M', 29), ('I', 1), ('M', 100)])	('A00887:313:H5NVVDRXY:1:2220:18258:34460', [('M', 60), ('D', 1), ('M', 91)])	('A00887:313:H5NVVDRXY:1:2221:20600:19883', [('M', 79), ('D', 1), ('M', 72)])	('A00887:313:H5NVVDRXY:1:2221:23240:25801', [('M', 19), ('D', 1), ('M', 132)])	('A00887:313:H5NVVDRXY:1:2221:31946:27508', [('M', 131), ('I', 1), ('M', 19)])	('A00887:313:H5NVVDRXY:1:2222:9462:4601', [('M', 29), ('I', 1), ('M', 121)])	('A00887:313:H5NVVDRXY:1:2222:20428:5901', [('M', 131), ('I', 1), ('M', 19)])	('A00887:313:H5NVVDRXY:1:2222:16821:18035', [('M', 49), ('I', 1), ('M', 101)])	('A00887:313:H5NVVDRXY:1:2222:2220:19022', [('M', 55), ('D', 1), ('M', 96)])	('A00887:313:H5NVVDRXY:1:2222:24017:33317', [('M', 124), ('D', 1), ('M', 27)])	('A00887:313:H5NVVDRXY:1:2223:30915:2425', [('M', 34), ('D', 1), ('M', 117)])	('A00887:313:H5NVVDRXY:1:2223:14000:14685', [('M', 79), ('D', 1), ('M', 72)])	('A00887:313:H5NVVDRXY:1:2223:18674:20149', [('M', 84), ('I', 1), ('M', 66)])	('A00887:313:H5NVVDRXY:1:2223:6379:23406', [('M', 57), ('D', 1), ('M', 94)])	('A00887:313:H5NVVDRXY:1:2223:5837:26099', [('M', 79), ('D', 1), ('M', 72)])	('A00887:313:H5NVVDRXY:1:2223:15971:27649', [('M', 43), ('D', 1), ('M', 108)])	('A00887:313:H5NVVDRXY:1:2224:29957:31673', [('M', 120), ('I', 1), ('M', 29)])	('A00887:313:H5NVVDRXY:1:2224:5150:34804', [('M', 88), ('D', 1), ('M', 63)])	('A00887:313:H5NVVDRXY:1:2225:19687:12915', [('M', 49), ('I', 1), ('M', 101)])	('A00887:313:H5NVVDRXY:1:2225:28311:12915', [('M', 29), ('I', 1), ('M', 121)])	('A00887:313:H5NVVDRXY:1:2225:22092:30389', [('M', 93), ('D', 1), ('M', 58)])	('A00887:313:H5NVVDRXY:1:2226:4553:7435', [('M', 55), ('D', 1), ('M', 96)])	('A00887:313:H5NVVDRXY:1:2226:21350:11443', [('M', 34), ('D', 1), ('M', 117)])	('A00887:313:H5NVVDRXY:1:2226:15591:15186', [('M', 93), ('D', 1), ('M', 58)])	('A00887:313:H5NVVDRXY:1:2226:19560:25723', [('M', 49), ('D', 1), ('M', 102)])	('A00887:313:H5NVVDRXY:1:2227:4887:2566', [('M', 49), ('I', 1), ('M', 101)])	('A00887:313:H5NVVDRXY:1:2228:14100:6496', [('M', 79), ('D', 1), ('M', 72)])	('A00887:313:H5NVVDRXY:1:2228:6036:15640', [('M', 79), ('D', 1), ('M', 72)])	('A00887:313:H5NVVDRXY:1:2228:13557:22529', [('M', 55), ('D', 1), ('M', 96)])	('A00887:313:H5NVVDRXY:1:2228:27905:28620', [('M', 146), ('I', 1), ('M', 4)])	('A00887:313:H5NVVDRXY:1:2229:15727:5368', [('M', 55), ('I', 1), ('M', 95)])	('A00887:313:H5NVVDRXY:1:2229:17707:13714', [('M', 59), ('D', 1), ('M', 92)])	('A00887:313:H5NVVDRXY:1:2229:12048:35102', [('M', 19), ('D', 1), ('M', 87)])	('A00887:313:H5NVVDRXY:1:2229:12048:35102', [('M', 19), ('D', 1), ('M', 87)])	('A00887:313:H5NVVDRXY:1:2230:2202:1423', [('M', 23), ('D', 1), ('M', 128)])	('A00887:313:H5NVVDRXY:1:2230:20961:3944', [('M', 49), ('I', 1), ('M', 101)])	('A00887:313:H5NVVDRXY:1:2230:6271:5932', [('M', 106), ('D', 1), ('M', 45)])	('A00887:313:H5NVVDRXY:1:2230:25536:34569', [('M', 127), ('I', 1), ('M', 23)])	('A00887:313:H5NVVDRXY:1:2231:15863:6136', [('M', 79), ('D', 1), ('M', 72)])	('A00887:313:H5NVVDRXY:1:2231:6813:7999', [('M', 131), ('I', 1), ('M', 19)])	('A00887:313:H5NVVDRXY:1:2231:10122:11381', [('M', 34), ('D', 1), ('M', 117)])	('A00887:313:H5NVVDRXY:1:2231:6894:17065', [('M', 55), ('I', 1), ('M', 95)])	('A00887:313:H5NVVDRXY:1:2231:28791:20322', [('M', 120), ('D', 1), ('M', 31)])	('A00887:313:H5NVVDRXY:1:2231:5801:24408', [('M', 116), ('D', 1), ('M', 35)])	('A00887:313:H5NVVDRXY:1:2231:14742:31344', [('M', 124), ('D', 1), ('M', 27)])	('A00887:313:H5NVVDRXY:1:2231:9878:33567', [('M', 88), ('D', 1), ('M', 63)])	('A00887:313:H5NVVDRXY:1:2231:11713:36213', [('M', 79), ('D', 1), ('M', 72)])	('A00887:313:H5NVVDRXY:1:2232:5493:13228', [('M', 49), ('I', 1), ('M', 101)])	('A00887:313:H5NVVDRXY:1:2232:26386:26490', [('M', 49), ('I', 1), ('M', 101)])	('A00887:313:H5NVVDRXY:1:2232:15917:31532', [('M', 88), ('D', 1), ('M', 63)])	('A00887:313:H5NVVDRXY:1:2232:24433:31532', [('M', 29), ('D', 1), ('M', 122)])	('A00887:313:H5NVVDRXY:1:2232:27932:35587', [('M', 66), ('D', 1), ('M', 85)])	('A00887:313:H5NVVDRXY:1:2233:22489:7059', [('M', 88), ('D', 1), ('M', 63)])	('A00887:313:H5NVVDRXY:1:2233:12536:8484', [('M', 49), ('I', 1), ('M', 100)])	('A00887:313:H5NVVDRXY:1:2233:11279:24940', [('M', 16), ('D', 1), ('M', 133)])	('A00887:313:H5NVVDRXY:1:2233:18231:26396', [('M', 103), ('D', 1), ('M', 48)])	('A00887:313:H5NVVDRXY:1:2233:17716:27320', [('M', 74), ('I', 1), ('M', 76)])	('A00887:313:H5NVVDRXY:1:2234:20934:7435', [('M', 79), ('D', 1), ('M', 72)])	('A00887:313:H5NVVDRXY:1:2234:4661:10661', [('M', 113), ('D', 1), ('M', 38)])	('A00887:313:H5NVVDRXY:1:2234:31801:18521', [('M', 49), ('I', 1), ('M', 101)])	('A00887:313:H5NVVDRXY:1:2234:1633:22326', [('M', 14), ('D', 1), ('M', 137)])	('A00887:313:H5NVVDRXY:1:2234:30165:23985', [('M', 75), ('D', 1), ('M', 76)])	('A00887:313:H5NVVDRXY:1:2234:5936:32597', [('M', 47), ('D', 1), ('M', 104)])	('A00887:313:H5NVVDRXY:1:2234:20717:32957', [('M', 43), ('D', 1), ('M', 108)])	('A00887:313:H5NVVDRXY:1:2235:10158:16266', [('M', 27), ('D', 1), ('M', 122), ('S', 2)])	('A00887:313:H5NVVDRXY:1:2235:30038:26960', [('M', 31), ('D', 1), ('M', 120)])	('A00887:313:H5NVVDRXY:1:2235:28854:30577', [('M', 22), ('D', 1), ('M', 106)])	('A00887:313:H5NVVDRXY:1:2235:28854:30577', [('M', 22), ('D', 1), ('M', 106)])	('A00887:313:H5NVVDRXY:1:2236:10755:12195', [('M', 113), ('D', 1), ('M', 38)])	('A00887:313:H5NVVDRXY:1:2236:3134:13088', [('M', 120), ('D', 1), ('M', 31)])	('A00887:313:H5NVVDRXY:1:2236:31665:14434', [('M', 131), ('D', 1), ('M', 20)])	('A00887:313:H5NVVDRXY:1:2236:4499:15984', [('M', 79), ('D', 1), ('M', 72)])	('A00887:313:H5NVVDRXY:1:2236:28212:31031', [('M', 71), ('D', 1), ('M', 25), ('S', 54)])	('A00887:313:H5NVVDRXY:1:2236:32108:36151', [('M', 49), ('I', 1), ('M', 101)])	('A00887:313:H5NVVDRXY:1:2237:26006:11397', [('M', 120), ('I', 1), ('M', 30)])	('A00887:313:H5NVVDRXY:1:2237:27959:14904', [('M', 124), ('D', 1), ('M', 27)])	('A00887:313:H5NVVDRXY:1:2237:24514:18865', [('M', 34), ('D', 3), ('M', 117)])	('A00887:313:H5NVVDRXY:1:2237:27896:21183', [('M', 79), ('D', 1), ('M', 72)])	('A00887:313:H5NVVDRXY:1:2237:3685:30295', [('M', 124), ('D', 1), ('M', 27)])	('A00887:313:H5NVVDRXY:1:2238:9679:3255', [('M', 19), ('D', 1), ('M', 132)])	('A00887:313:H5NVVDRXY:1:2238:4481:5494', [('M', 127), ('D', 1), ('M', 24)])	('A00887:313:H5NVVDRXY:1:2238:21106:8108', [('M', 29), ('I', 1), ('M', 5)])	('A00887:313:H5NVVDRXY:1:2238:5159:16658', [('M', 74), ('I', 1), ('M', 76)])	('A00887:313:H5NVVDRXY:1:2238:20555:21527', [('M', 79), ('D', 1), ('M', 72)])	('A00887:313:H5NVVDRXY:1:2238:29143:29105', [('M', 120), ('D', 1), ('M', 31)])	('A00887:313:H5NVVDRXY:1:2238:8910:31422', [('M', 29), ('I', 1), ('M', 121)])	('A00887:313:H5NVVDRXY:1:2239:30644:7153', [('M', 116), ('D', 1), ('M', 35)])	('A00887:313:H5NVVDRXY:1:2239:18403:9251', [('M', 29), ('I', 1), ('M', 121)])	('A00887:313:H5NVVDRXY:1:2239:32805:14653', [('M', 127), ('I', 1), ('M', 23)])	('A00887:313:H5NVVDRXY:1:2239:22173:26177', [('M', 55), ('I', 1), ('M', 95)])	('A00887:313:H5NVVDRXY:1:2240:21432:14967', [('M', 23), ('D', 1), ('M', 128)])	('A00887:313:H5NVVDRXY:1:2241:6912:1407', [('M', 43), ('D', 1), ('M', 107)])	('A00887:313:H5NVVDRXY:1:2241:13684:5024', [('M', 34), ('D', 1), ('M', 116)])	('A00887:313:H5NVVDRXY:1:2241:5222:5619', [('M', 93), ('D', 1), ('M', 58)])	('A00887:313:H5NVVDRXY:1:2241:19027:6981', [('M', 93), ('D', 1), ('M', 58)])	('A00887:313:H5NVVDRXY:1:2241:22679:9862', [('M', 147), ('D', 1), ('M', 4)])	('A00887:313:H5NVVDRXY:1:2241:31765:22091', [('M', 29), ('I', 1), ('M', 121)])	('A00887:313:H5NVVDRXY:1:2241:5439:23719', [('M', 88), ('D', 1), ('M', 63)])	('A00887:313:H5NVVDRXY:1:2241:27371:24533', [('M', 124), ('D', 1), ('M', 27)])	('A00887:313:H5NVVDRXY:1:2241:25997:27258', [('M', 37), ('D', 1), ('M', 114)])	('A00887:313:H5NVVDRXY:1:2242:31322:1595', [('M', 49), ('I', 1), ('M', 101)])	('A00887:313:H5NVVDRXY:1:2242:19533:8234', [('M', 54), ('D', 1), ('M', 86), ('S', 11)])	('A00887:313:H5NVVDRXY:1:2242:9670:21089', [('M', 131), ('I', 1), ('M', 19)])	('A00887:313:H5NVVDRXY:1:2243:8901:5885', [('M', 79), ('D', 1), ('M', 72)])	('A00887:313:H5NVVDRXY:1:2243:10574:17049', [('M', 29), ('D', 1), ('M', 122)])	('A00887:313:H5NVVDRXY:1:2243:30852:29684', [('M', 55), ('I', 1), ('M', 95)])	('A00887:313:H5NVVDRXY:1:2243:30219:35164', [('M', 55), ('I', 1), ('M', 95)])	('A00887:313:H5NVVDRXY:1:2245:10664:3427', [('M', 79), ('I', 1), ('M', 71)])	('A00887:313:H5NVVDRXY:1:2245:10737:3521', [('M', 79), ('I', 1), ('M', 71)])	('A00887:313:H5NVVDRXY:1:2245:1262:8719', [('M', 113), ('D', 1), ('M', 38)])	('A00887:313:H5NVVDRXY:1:2245:13440:14184', [('M', 55), ('I', 1), ('M', 95)])	('A00887:313:H5NVVDRXY:1:2245:9652:18270', [('M', 27), ('D', 1), ('M', 124)])	('A00887:313:H5NVVDRXY:1:2245:16052:21120', [('M', 31), ('I', 1), ('M', 119)])	('A00887:313:H5NVVDRXY:1:2247:21016:5008', [('M', 22), ('D', 1), ('M', 129)])	('A00887:313:H5NVVDRXY:1:2247:29089:6151', [('M', 79), ('D', 1), ('M', 72)])	('A00887:313:H5NVVDRXY:1:2247:31349:12727', [('M', 124), ('D', 1), ('M', 27)])	('A00887:313:H5NVVDRXY:1:2247:29288:15702', [('M', 6), ('D', 1), ('M', 144)])	('A00887:313:H5NVVDRXY:1:2247:25084:21261', [('M', 31), ('I', 1), ('M', 117)])	('A00887:313:H5NVVDRXY:1:2247:2691:22592', [('M', 29), ('I', 1), ('M', 121)])	('A00887:313:H5NVVDRXY:1:2248:19325:7247', [('M', 84), ('I', 1), ('M', 66)])	('A00887:313:H5NVVDRXY:1:2248:28827:10207', [('M', 113), ('D', 1), ('M', 37)])	('A00887:313:H5NVVDRXY:1:2248:32732:10739', [('M', 88), ('D', 1), ('M', 63)])	('A00887:313:H5NVVDRXY:1:2248:2003:17644', [('M', 55), ('I', 1), ('M', 95)])	('A00887:313:H5NVVDRXY:1:2248:6180:17863', [('M', 79), ('D', 1), ('M', 72)])	('A00887:313:H5NVVDRXY:1:2248:19895:20384', [('M', 66), ('D', 1), ('M', 85)])	('A00887:313:H5NVVDRXY:1:2248:6433:26068', [('M', 79), ('I', 1), ('M', 71)])	('A00887:313:H5NVVDRXY:1:2249:12798:1266', [('M', 147), ('D', 1), ('M', 4)])	('A00887:313:H5NVVDRXY:1:2249:8739:16752', [('M', 79), ('D', 1), ('M', 72)])	('A00887:313:H5NVVDRXY:1:2249:21929:25848', [('M', 79), ('I', 1), ('M', 71)])	('A00887:313:H5NVVDRXY:1:2250:24939:4570', [('M', 29), ('I', 1), ('M', 121)])	('A00887:313:H5NVVDRXY:1:2250:12328:6496', [('M', 49), ('I', 1), ('M', 101)])	('A00887:313:H5NVVDRXY:1:2250:20952:6527', [('M', 131), ('D', 1), ('M', 20)])	('A00887:313:H5NVVDRXY:1:2250:14416:11898', [('M', 31), ('I', 1), ('M', 119)])	('A00887:313:H5NVVDRXY:1:2250:24695:33301', [('M', 79), ('D', 1), ('M', 72)])	('A00887:313:H5NVVDRXY:1:2251:30671:2566', [('M', 29), ('I', 1), ('M', 121)])	('A00887:313:H5NVVDRXY:1:2251:12029:17848', [('M', 55), ('I', 1), ('M', 95)])	('A00887:313:H5NVVDRXY:1:2251:11740:21480', [('M', 79), ('D', 1), ('M', 72)])	('A00887:313:H5NVVDRXY:1:2251:32814:26162', [('M', 43), ('D', 1), ('M', 107)])	('A00887:313:H5NVVDRXY:1:2251:14642:26819', [('M', 79), ('D', 1), ('M', 72)])	('A00887:313:H5NVVDRXY:1:2252:16007:6668', [('M', 49), ('I', 1), ('M', 101)])	('A00887:313:H5NVVDRXY:1:2252:28420:12352', [('M', 34), ('D', 1), ('M', 117)])	('A00887:313:H5NVVDRXY:1:2252:9200:33238', [('M', 136), ('I', 1), ('M', 14)])	('A00887:313:H5NVVDRXY:1:2252:2718:35603', [('M', 88), ('D', 1), ('M', 63)])	('A00887:313:H5NVVDRXY:1:2253:4725:3255', [('M', 131), ('D', 1), ('M', 20)])	('A00887:313:H5NVVDRXY:1:2253:12328:13448', [('M', 75), ('D', 1), ('M', 76)])	('A00887:313:H5NVVDRXY:1:2254:14687:10238', [('M', 55), ('I', 1), ('M', 95)])	('A00887:313:H5NVVDRXY:1:2254:19931:29841', [('M', 19), ('D', 1), ('M', 132)])	('A00887:313:H5NVVDRXY:1:2254:12165:30545', [('M', 49), ('I', 1), ('M', 101)])	('A00887:313:H5NVVDRXY:1:2254:23592:30671', [('M', 75), ('D', 1), ('M', 76)])	('A00887:313:H5NVVDRXY:1:2254:23791:31172', [('M', 75), ('D', 1), ('M', 76)])	('A00887:313:H5NVVDRXY:1:2254:20265:34961', [('M', 49), ('I', 1), ('M', 101)])	('A00887:313:H5NVVDRXY:1:2255:1696:1110', [('M', 49), ('D', 1), ('M', 102)])	('A00887:313:H5NVVDRXY:1:2255:15519:22044', [('M', 93), ('D', 1), ('M', 58)])	('A00887:313:H5NVVDRXY:1:2255:3504:22216', [('M', 29), ('I', 1), ('M', 121)])	('A00887:313:H5NVVDRXY:1:2255:30879:28573', [('M', 79), ('D', 1), ('M', 72)])	('A00887:313:H5NVVDRXY:1:2255:12744:34084', [('M', 136), ('D', 1), ('M', 15)])	('A00887:313:H5NVVDRXY:1:2256:19976:5087', [('M', 74), ('I', 1), ('M', 76)])	('A00887:313:H5NVVDRXY:1:2256:1759:6449', [('M', 49), ('D', 1), ('M', 102)])	('A00887:313:H5NVVDRXY:1:2256:27326:17472', [('M', 49), ('I', 1), ('M', 101)])	('A00887:313:H5NVVDRXY:1:2257:29532:1532', [('M', 34), ('D', 1), ('M', 117)])	('A00887:313:H5NVVDRXY:1:2257:14922:4633', [('M', 88), ('D', 1), ('M', 63)])	('A00887:313:H5NVVDRXY:1:2257:5113:19053', [('M', 31), ('I', 1), ('M', 119)])	('A00887:313:H5NVVDRXY:1:2257:10682:27727', [('M', 93), ('D', 1), ('M', 58)])	('A00887:313:H5NVVDRXY:1:2257:11008:29074', [('M', 93), ('D', 1), ('M', 58)])	('A00887:313:H5NVVDRXY:1:2258:3830:26600', [('M', 27), ('D', 1), ('M', 124)])	('A00887:313:H5NVVDRXY:1:2258:3332:36949', [('M', 112), ('D', 1), ('M', 37)])	('A00887:313:H5NVVDRXY:1:2259:7663:1297', [('M', 43), ('D', 1), ('M', 108)])	('A00887:313:H5NVVDRXY:1:2259:14398:3568', [('M', 49), ('I', 1), ('M', 101)])	('A00887:313:H5NVVDRXY:1:2259:5656:5024', [('M', 49), ('I', 1), ('M', 101)])	('A00887:313:H5NVVDRXY:1:2259:14633:5321', [('M', 49), ('I', 1), ('M', 101)])	('A00887:313:H5NVVDRXY:1:2259:2772:7670', [('M', 88), ('D', 1), ('M', 63)])	('A00887:313:H5NVVDRXY:1:2259:25084:9737', [('M', 29), ('I', 1), ('M', 121)])	('A00887:313:H5NVVDRXY:1:2259:25192:13150', [('M', 29), ('I', 1), ('M', 121)])	('A00887:313:H5NVVDRXY:1:2259:18810:32033', [('M', 37), ('D', 1), ('M', 13)])	('A00887:313:H5NVVDRXY:1:2259:18810:32033', [('M', 37), ('D', 1), ('M', 13)])	('A00887:313:H5NVVDRXY:1:2260:26151:5071', [('M', 27), ('D', 1), ('M', 124)])	('A00887:313:H5NVVDRXY:1:2260:27416:8735', [('M', 22), ('D', 1), ('M', 129)])	('A00887:313:H5NVVDRXY:1:2260:11939:12023', [('M', 79), ('D', 1), ('M', 72)])	('A00887:313:H5NVVDRXY:1:2260:1334:17174', [('M', 29), ('D', 1), ('M', 122)])	('A00887:313:H5NVVDRXY:1:2260:23104:22404', [('M', 23), ('D', 1), ('M', 128)])	('A00887:313:H5NVVDRXY:1:2261:5954:4852', [('M', 19), ('D', 1), ('M', 132)])	('A00887:313:H5NVVDRXY:1:2261:16288:7216', [('M', 23), ('D', 1), ('M', 128)])	('A00887:313:H5NVVDRXY:1:2261:14534:13260', [('M', 49), ('I', 1), ('M', 101)])	('A00887:313:H5NVVDRXY:1:2261:12689:15608', [('M', 79), ('D', 1), ('M', 67)])	('A00887:313:H5NVVDRXY:1:2261:28890:25379', [('M', 106), ('D', 1), ('M', 45)])	('A00887:313:H5NVVDRXY:1:2261:2546:28291', [('M', 124), ('D', 1), ('M', 27)])	('A00887:313:H5NVVDRXY:1:2261:12644:29121', [('M', 88), ('D', 1), ('M', 58)])	('A00887:313:H5NVVDRXY:1:2262:2772:8453', [('M', 23), ('D', 1), ('M', 128)])	('A00887:313:H5NVVDRXY:1:2262:16242:12367', [('M', 120), ('D', 1), ('M', 31)])	('A00887:313:H5NVVDRXY:1:2262:22851:17112', [('M', 55), ('I', 1), ('M', 95)])	('A00887:313:H5NVVDRXY:1:2262:29523:23281', [('M', 130), ('D', 1), ('M', 10), ('S', 11)])	('A00887:313:H5NVVDRXY:1:2262:20518:26694', [('M', 5), ('D', 1), ('M', 81)])	('A00887:313:H5NVVDRXY:1:2262:20518:26694', [('M', 5), ('D', 1), ('M', 81)])	('A00887:313:H5NVVDRXY:1:2262:17074:30592', [('M', 22), ('D', 1), ('M', 128)])	('A00887:313:H5NVVDRXY:1:2263:23628:9314', [('M', 29), ('I', 1), ('M', 121)])	('A00887:313:H5NVVDRXY:1:2263:30825:19398', [('M', 106), ('I', 1), ('M', 44)])	('A00887:313:H5NVVDRXY:1:2263:13666:23156', [('M', 131), ('D', 1), ('M', 20)])	('A00887:313:H5NVVDRXY:1:2264:17770:26976', [('M', 120), ('D', 1), ('M', 31)])	('A00887:313:H5NVVDRXY:1:2264:6343:30295', [('M', 49), ('I', 1), ('M', 101)])	('A00887:313:H5NVVDRXY:1:2265:12888:2738', [('M', 74), ('I', 1), ('M', 76)])	('A00887:313:H5NVVDRXY:1:2265:2067:5885', [('M', 19), ('D', 1), ('M', 132)])	('A00887:313:H5NVVDRXY:1:2265:2148:6151', [('M', 19), ('D', 1), ('M', 132)])	('A00887:313:H5NVVDRXY:1:2265:8883:12712', [('M', 49), ('D', 1), ('M', 102)])	('A00887:313:H5NVVDRXY:1:2265:7672:16752', [('M', 136), ('I', 1), ('M', 14)])	('A00887:313:H5NVVDRXY:1:2265:28574:21574', [('M', 79), ('D', 1), ('M', 72)])	('A00887:313:H5NVVDRXY:1:2265:1859:25191', [('M', 131), ('I', 1), ('M', 18)])	('A00887:313:H5NVVDRXY:1:2265:18069:30530', [('M', 79), ('D', 1), ('M', 72)])	('A00887:313:H5NVVDRXY:1:2266:18493:1204', [('M', 93), ('D', 1), ('M', 58)])	('A00887:313:H5NVVDRXY:1:2266:23665:16141', [('M', 43), ('D', 1), ('M', 108)])	('A00887:313:H5NVVDRXY:1:2266:1561:31845', [('M', 49), ('I', 1), ('M', 101)])	('A00887:313:H5NVVDRXY:1:2266:25952:35133', [('M', 27), ('D', 1), ('M', 124)])	('A00887:313:H5NVVDRXY:1:2267:23421:15906', [('M', 74), ('I', 1), ('M', 76)])	('A00887:313:H5NVVDRXY:1:2267:27959:22701', [('M', 49), ('I', 1), ('M', 101)])	('A00887:313:H5NVVDRXY:1:2267:17797:24893', [('M', 49), ('I', 1), ('M', 101)])	('A00887:313:H5NVVDRXY:1:2268:25256:3803', [('M', 19), ('D', 1), ('M', 130)])	('A00887:313:H5NVVDRXY:1:2268:3622:4852', [('M', 27), ('D', 1), ('M', 124)])	('A00887:313:H5NVVDRXY:1:2268:28637:12132', [('M', 29), ('D', 1), ('M', 122)])	('A00887:313:H5NVVDRXY:1:2268:30138:14857', [('M', 120), ('D', 1), ('M', 31)])	('A00887:313:H5NVVDRXY:1:2268:6352:20697', [('M', 55), ('I', 1), ('M', 95)])	('A00887:313:H5NVVDRXY:1:2268:25310:29794', [('M', 124), ('D', 1), ('M', 26)])	('A00887:313:H5NVVDRXY:1:2268:5249:35164', [('M', 17), ('D', 1), ('M', 134)])	('A00887:313:H5NVVDRXY:1:2269:16993:9095', [('M', 88), ('D', 1), ('M', 63)])	('A00887:313:H5NVVDRXY:1:2269:22218:15765', [('M', 75), ('I', 1), ('M', 75)])	('A00887:313:H5NVVDRXY:1:2269:7482:31234', [('M', 34), ('D', 1), ('M', 117)])	('A00887:313:H5NVVDRXY:1:2270:26341:1204', [('M', 93), ('D', 1), ('M', 57)])	('A00887:313:H5NVVDRXY:1:2270:24713:9784', [('M', 47), ('I', 18), ('M', 86)])	('A00887:313:H5NVVDRXY:1:2270:21106:12680', [('M', 29), ('I', 1), ('M', 121)])	('A00887:313:H5NVVDRXY:1:2270:13566:15687', [('M', 113), ('D', 1), ('M', 38)])	('A00887:313:H5NVVDRXY:1:2270:9842:16752', [('M', 131), ('I', 1), ('M', 19)])	('A00887:313:H5NVVDRXY:1:2270:19388:18004', [('M', 22), ('D', 1), ('M', 129)])	('A00887:313:H5NVVDRXY:1:2270:17815:19413', [('M', 55), ('I', 1), ('M', 94)])	('A00887:313:H5NVVDRXY:1:2270:21061:20682', [('M', 79), ('D', 1), ('M', 72)])	('A00887:313:H5NVVDRXY:1:2270:23258:30311', [('M', 29), ('I', 1), ('M', 121)])	('A00887:313:H5NVVDRXY:1:2270:10285:33238', [('M', 55), ('I', 1), ('M', 95)])	('A00887:313:H5NVVDRXY:1:2271:13376:19836', [('M', 124), ('D', 1), ('M', 27)])	('A00887:313:H5NVVDRXY:1:2272:9227:5478', [('M', 55), ('I', 1), ('M', 95)])	('A00887:313:H5NVVDRXY:1:2272:20799:5791', [('M', 14), ('D', 1), ('M', 137)])	('A00887:313:H5NVVDRXY:1:2272:9670:10379', [('M', 136), ('D', 1), ('M', 14)])	('A00887:313:H5NVVDRXY:1:2272:16016:23062', [('M', 79), ('D', 1), ('M', 72)])	('A00887:313:H5NVVDRXY:1:2272:30662:34804', [('M', 106), ('D', 1), ('M', 45)])	('A00887:313:H5NVVDRXY:1:2273:15854:11506', [('M', 27), ('D', 1), ('M', 79)])	('A00887:313:H5NVVDRXY:1:2273:15854:11506', [('M', 27), ('D', 1), ('M', 79)])	('A00887:313:H5NVVDRXY:1:2273:29478:27367', [('M', 120), ('D', 1), ('M', 31)])	('A00887:313:H5NVVDRXY:1:2273:19370:32941', [('M', 9), ('I', 1), ('M', 141)])	('A00887:313:H5NVVDRXY:1:2274:2130:19554', [('M', 23), ('D', 1), ('M', 128)])	('A00887:313:H5NVVDRXY:1:2275:27769:5243', [('M', 6), ('D', 1), ('M', 145)])	('A00887:313:H5NVVDRXY:1:2275:13810:6965', [('M', 49), ('I', 1), ('M', 101)])	('A00887:313:H5NVVDRXY:1:2275:12943:25034', [('M', 29), ('I', 1), ('M', 121)])	('A00887:313:H5NVVDRXY:1:2275:30807:28197', [('M', 59), ('D', 1), ('M', 47)])	('A00887:313:H5NVVDRXY:1:2275:30807:28197', [('M', 59), ('D', 1), ('M', 47)])	('A00887:313:H5NVVDRXY:1:2275:10194:32800', [('M', 75), ('D', 1), ('M', 76)])	('A00887:313:H5NVVDRXY:1:2276:16206:17284', [('M', 93), ('D', 1), ('M', 58)])	('A00887:313:H5NVVDRXY:1:2276:15130:32863', [('M', 55), ('I', 1), ('M', 93)])	('A00887:313:H5NVVDRXY:1:2277:14353:20306', [('M', 55), ('I', 1), ('M', 95)])	('A00887:313:H5NVVDRXY:1:2277:26268:25504', [('M', 49), ('I', 1), ('M', 101)])	('A00887:313:H5NVVDRXY:1:2277:26196:25598', [('M', 49), ('I', 1), ('M', 100)])	('A00887:313:H5NVVDRXY:1:2278:4661:4836', [('M', 131), ('D', 1), ('M', 20)])	('A00887:313:H5NVVDRXY:1:2278:16640:14528', [('M', 136), ('D', 1), ('M', 14)])	('A00887:313:H5NVVDRXY:1:2278:14326:16000', [('M', 131), ('D', 1), ('M', 20)])	('A00887:313:H5NVVDRXY:1:2278:1425:34679', [('M', 120), ('I', 1), ('M', 16)])
35590	('A00887:313:H5NVVDRXY:1:2102:13322:15327', [('M', 5), ('I', 1), ('M', 145)])	('A00887:313:H5NVVDRXY:1:2102:14371:27759', [('M', 87), ('D', 1), ('M', 64)])	('A00887:313:H5NVVDRXY:1:2103:23601:29997', [('M', 36), ('D', 1), ('M', 115)])	('A00887:313:H5NVVDRXY:1:2103:19768:34538', [('M', 78), ('D', 1), ('M', 73)])	('A00887:313:H5NVVDRXY:1:2104:26539:32831', [('M', 124), ('D', 2), ('M', 27)])	('A00887:313:H5NVVDRXY:1:2107:31855:17237', [('M', 8), ('D', 2), ('M', 119)])	('A00887:313:H5NVVDRXY:1:2107:31855:17237', [('M', 8), ('D', 2), ('M', 119)])	('A00887:313:H5NVVDRXY:1:2107:31467:17722', [('M', 8), ('D', 2), ('M', 119)])	('A00887:313:H5NVVDRXY:1:2107:31467:17722', [('M', 8), ('D', 2), ('M', 119)])	('A00887:313:H5NVVDRXY:1:2107:7274:25645', [('M', 8), ('I', 1), ('M', 140)])	('A00887:313:H5NVVDRXY:1:2108:1850:27430', [('M', 113), ('D', 2), ('M', 21), ('S', 17)])	('A00887:313:H5NVVDRXY:1:2108:4915:37027', [('M', 78), ('D', 1), ('M', 73)])	('A00887:313:H5NVVDRXY:1:2109:23158:14450', [('M', 3), ('I', 1), ('M', 147)])	('A00887:313:H5NVVDRXY:1:2110:31331:2394', [('M', 146), ('D', 1), ('M', 5)])	('A00887:313:H5NVVDRXY:1:2110:2835:25222', [('M', 28), ('I', 1), ('M', 121)])	('A00887:313:H5NVVDRXY:1:2110:29686:29731', [('M', 4), ('I', 1), ('M', 145)])	('A00887:313:H5NVVDRXY:1:2111:12979:8312', [('M', 48), ('I', 1), ('M', 101)])	('A00887:313:H5NVVDRXY:1:2114:23502:34178', [('M', 8), ('D', 2), ('M', 143)])	('A00887:313:H5NVVDRXY:1:2115:18575:24956', [('M', 119), ('D', 1), ('M', 32)])	('A00887:313:H5NVVDRXY:1:2115:18846:34475', [('M', 5), ('D', 1), ('M', 146)])	('A00887:313:H5NVVDRXY:1:2116:30255:28964', [('M', 30), ('D', 2), ('M', 121)])	('A00887:313:H5NVVDRXY:1:2116:23990:33739', [('M', 124), ('D', 2), ('M', 27)])	('A00887:313:H5NVVDRXY:1:2117:6343:20901', [('M', 115), ('D', 1), ('M', 36)])	('A00887:313:H5NVVDRXY:1:2117:19180:34303', [('M', 113), ('D', 2), ('M', 38)])	('A00887:313:H5NVVDRXY:1:2117:19162:34334', [('M', 113), ('D', 2), ('M', 9)])	('A00887:313:H5NVVDRXY:1:2118:23656:11741', [('M', 30), ('D', 1), ('M', 121)])	('A00887:313:H5NVVDRXY:1:2119:11912:3458', [('M', 8), ('D', 2), ('M', 143)])	('A00887:313:H5NVVDRXY:1:2121:26576:4961', [('M', 29), ('D', 2), ('M', 122)])	('A00887:313:H5NVVDRXY:1:2123:17273:1626', [('M', 113), ('D', 2), ('M', 38)])	('A00887:313:H5NVVDRXY:1:2127:2148:1266', [('M', 123), ('D', 1), ('M', 28)])	('A00887:313:H5NVVDRXY:1:2129:3784:23140', [('M', 3), ('I', 1), ('M', 146)])	('A00887:313:H5NVVDRXY:1:2130:16360:7999', [('M', 108), ('D', 2), ('M', 43)])	('A00887:313:H5NVVDRXY:1:2130:7328:12211', [('M', 26), ('D', 1), ('M', 125)])	('A00887:313:H5NVVDRXY:1:2130:23222:18223', [('M', 120), ('D', 2), ('M', 31)])	('A00887:313:H5NVVDRXY:1:2132:6442:30467', [('M', 123), ('D', 1), ('M', 28)])	('A00887:313:H5NVVDRXY:1:2134:24740:3630', [('M', 48), ('I', 1), ('M', 102)])	('A00887:313:H5NVVDRXY:1:2137:31132:2675', [('M', 23), ('D', 2), ('M', 128)])	('A00887:313:H5NVVDRXY:1:2137:8287:4852', [('M', 84), ('I', 2), ('M', 65)])	('A00887:313:H5NVVDRXY:1:2137:13910:23703', [('M', 47), ('D', 2), ('M', 104)])	('A00887:313:H5NVVDRXY:1:2137:1588:36620', [('M', 120), ('D', 2), ('M', 31)])	('A00887:313:H5NVVDRXY:1:2142:9950:15906', [('M', 26), ('D', 1), ('M', 125)])	('A00887:313:H5NVVDRXY:1:2142:5927:35430', [('M', 105), ('D', 1), ('M', 46)])	('A00887:313:H5NVVDRXY:1:2145:17327:16470', [('M', 119), ('D', 1), ('M', 32)])	('A00887:313:H5NVVDRXY:1:2145:18222:31422', [('M', 60), ('D', 12), ('M', 91)])	('A00887:313:H5NVVDRXY:1:2146:22227:3223', [('M', 8), ('D', 2), ('M', 143)])	('A00887:313:H5NVVDRXY:1:2146:30355:24721', [('M', 146), ('D', 1), ('M', 5)])	('A00887:313:H5NVVDRXY:1:2146:17752:29982', [('M', 119), ('D', 1), ('M', 32)])	('A00887:313:H5NVVDRXY:1:2150:21368:15170', [('M', 42), ('D', 1), ('M', 109)])	('A00887:313:H5NVVDRXY:1:2151:28944:14700', [('M', 22), ('D', 1), ('M', 129)])	('A00887:313:H5NVVDRXY:1:2153:13639:28651', [('M', 123), ('D', 2), ('M', 28)])	('A00887:313:H5NVVDRXY:1:2153:30861:36683', [('M', 89), ('I', 2), ('M', 60)])	('A00887:313:H5NVVDRXY:1:2154:14018:4445', [('M', 87), ('D', 1), ('M', 64)])	('A00887:313:H5NVVDRXY:1:2154:24650:24862', [('M', 123), ('D', 1), ('M', 28)])	('A00887:313:H5NVVDRXY:1:2154:28763:26725', [('M', 123), ('D', 1), ('M', 28)])	('A00887:313:H5NVVDRXY:1:2154:4237:33098', [('M', 115), ('D', 1), ('M', 36)])	('A00887:313:H5NVVDRXY:1:2155:25093:3270', [('M', 40), ('D', 1), ('M', 111)])	('A00887:313:H5NVVDRXY:1:2159:28465:2534', [('M', 119), ('D', 1), ('M', 32)])	('A00887:313:H5NVVDRXY:1:2161:18674:17456', [('M', 28), ('I', 1), ('M', 122)])	('A00887:313:H5NVVDRXY:1:2163:20998:4319', [('M', 22), ('D', 1), ('M', 129)])	('A00887:313:H5NVVDRXY:1:2163:17354:22842', [('M', 119), ('D', 1), ('M', 32)])	('A00887:313:H5NVVDRXY:1:2166:16676:27806', [('M', 21), ('D', 1), ('M', 130)])	('A00887:313:H5NVVDRXY:1:2167:20094:36667', [('M', 45), ('D', 2), ('M', 106)])	('A00887:313:H5NVVDRXY:1:2169:6451:2206', [('M', 8), ('D', 2), ('M', 143)])	('A00887:313:H5NVVDRXY:1:2169:14452:27023', [('M', 113), ('D', 2), ('M', 38)])	('A00887:313:H5NVVDRXY:1:2169:17481:32769', [('M', 80), ('D', 9), ('M', 71)])	('A00887:313:H5NVVDRXY:1:2169:17490:32784', [('M', 80), ('D', 9), ('M', 71)])	('A00887:313:H5NVVDRXY:1:2170:16523:29857', [('M', 3), ('I', 1), ('M', 146)])	('A00887:313:H5NVVDRXY:1:2171:2962:7654', [('M', 4), ('I', 1), ('M', 145)])	('A00887:313:H5NVVDRXY:1:2174:12870:3333', [('M', 8), ('D', 2), ('M', 143)])	('A00887:313:H5NVVDRXY:1:2175:8458:13917', [('M', 45), ('D', 2), ('M', 106)])	('A00887:313:H5NVVDRXY:1:2178:28745:26099', [('M', 42), ('D', 1), ('M', 109)])	('A00887:313:H5NVVDRXY:1:2202:31331:2519', [('M', 8), ('D', 2), ('M', 143)])	('A00887:313:H5NVVDRXY:1:2202:30870:2816', [('M', 8), ('D', 2), ('M', 143)])	('A00887:313:H5NVVDRXY:1:2202:22968:26929', [('M', 30), ('I', 2), ('M', 119)])	('A00887:313:H5NVVDRXY:1:2204:13123:3865', [('M', 48), ('D', 1), ('M', 103)])	('A00887:313:H5NVVDRXY:1:2205:2528:32080', [('M', 5), ('D', 1), ('M', 146)])	('A00887:313:H5NVVDRXY:1:2206:29441:24706', [('M', 95), ('D', 1), ('M', 56)])	('A00887:313:H5NVVDRXY:1:2208:8883:6699', [('M', 92), ('D', 1), ('M', 59)])	('A00887:313:H5NVVDRXY:1:2211:13684:22529', [('M', 115), ('D', 1), ('M', 36)])	('A00887:313:H5NVVDRXY:1:2211:19705:31767', [('M', 146), ('D', 1), ('M', 5)])	('A00887:313:H5NVVDRXY:1:2211:10122:35086', [('M', 54), ('D', 1), ('M', 97)])	('A00887:313:H5NVVDRXY:1:2213:23945:5008', [('M', 123), ('D', 2), ('M', 28)])	('A00887:313:H5NVVDRXY:1:2213:30129:21699', [('M', 26), ('D', 1), ('M', 125)])	('A00887:313:H5NVVDRXY:1:2216:31964:2581', [('M', 8), ('D', 2), ('M', 143)])	('A00887:313:H5NVVDRXY:1:2216:27416:33254', [('M', 41), ('D', 2), ('M', 110)])	('A00887:313:H5NVVDRXY:1:2217:32190:17190', [('M', 89), ('I', 2), ('M', 59)])	('A00887:313:H5NVVDRXY:1:2217:5376:21512', [('M', 5), ('D', 1), ('M', 146)])	('A00887:313:H5NVVDRXY:1:2218:25256:34898', [('M', 28), ('D', 7), ('M', 123)])	('A00887:313:H5NVVDRXY:1:2219:8006:7435', [('M', 8), ('D', 2), ('M', 143)])	('A00887:313:H5NVVDRXY:1:2221:7238:2440', [('M', 135), ('I', 1), ('M', 14)])	('A00887:313:H5NVVDRXY:1:2222:20844:13228', [('M', 8), ('D', 2), ('M', 143)])	('A00887:313:H5NVVDRXY:1:2222:1470:14372', [('M', 21), ('D', 2), ('M', 130)])	('A00887:313:H5NVVDRXY:1:2223:13386:10019', [('M', 8), ('D', 2), ('M', 143)])	('A00887:313:H5NVVDRXY:1:2224:26711:33254', [('M', 130), ('D', 1), ('M', 21)])	('A00887:313:H5NVVDRXY:1:2227:17761:4038', [('M', 49), ('D', 1), ('M', 102)])	('A00887:313:H5NVVDRXY:1:2227:11605:35712', [('M', 60), ('D', 12), ('M', 90)])	('A00887:313:H5NVVDRXY:1:2228:4589:20369', [('M', 54), ('I', 1), ('M', 96)])	('A00887:313:H5NVVDRXY:1:2228:10673:20509', [('M', 92), ('D', 1), ('M', 59)])	('A00887:313:H5NVVDRXY:1:2229:32633:7498', [('M', 33), ('D', 1), ('M', 118)])	('A00887:313:H5NVVDRXY:1:2230:10963:5885', [('M', 78), ('D', 1), ('M', 73)])	('A00887:313:H5NVVDRXY:1:2233:19280:22451', [('M', 28), ('D', 7), ('M', 123)])	('A00887:313:H5NVVDRXY:1:2237:16125:18396', [('M', 115), ('D', 1), ('M', 36)])	('A00887:313:H5NVVDRXY:1:2237:26160:22373', [('M', 130), ('I', 1), ('M', 18)])	('A00887:313:H5NVVDRXY:1:2241:1488:12305', [('M', 8), ('D', 1), ('M', 143)])	('A00887:313:H5NVVDRXY:1:2242:26431:28886', [('M', 33), ('D', 1), ('M', 118)])	('A00887:313:H5NVVDRXY:1:2244:9887:5181', [('M', 87), ('D', 1), ('M', 64)])	('A00887:313:H5NVVDRXY:1:2247:5141:14528', [('M', 5), ('D', 1), ('M', 146)])	('A00887:313:H5NVVDRXY:1:2248:28872:17112', [('M', 90), ('D', 7), ('M', 61)])	('A00887:313:H5NVVDRXY:1:2254:30436:28275', [('M', 28), ('D', 7), ('M', 123)])	('A00887:313:H5NVVDRXY:1:2257:30779:33442', [('M', 78), ('D', 1), ('M', 73)])	('A00887:313:H5NVVDRXY:1:2258:1624:14700', [('M', 123), ('D', 1), ('M', 28)])	('A00887:313:H5NVVDRXY:1:2258:3025:17534', [('M', 55), ('D', 12), ('M', 96)])	('A00887:313:H5NVVDRXY:1:2260:32705:18364', [('M', 123), ('D', 2), ('M', 27)])	('A00887:313:H5NVVDRXY:1:2260:31919:25050', [('M', 123), ('D', 2), ('M', 28)])	('A00887:313:H5NVVDRXY:1:2262:7346:6355', [('M', 112), ('D', 2), ('M', 38)])	('A00887:313:H5NVVDRXY:1:2262:3143:24064', [('M', 33), ('D', 1), ('M', 118)])	('A00887:313:H5NVVDRXY:1:2262:30770:32424', [('M', 27), ('D', 4), ('M', 124)])	('A00887:313:H5NVVDRXY:1:2263:2781:2988', [('M', 91), ('D', 2), ('M', 60)])	('A00887:313:H5NVVDRXY:1:2263:28375:4977', [('M', 29), ('D', 2), ('M', 121)])	('A00887:313:H5NVVDRXY:1:2263:28610:5509', [('M', 29), ('D', 2), ('M', 121)])	('A00887:313:H5NVVDRXY:1:2264:7392:6527', [('M', 5), ('D', 1), ('M', 146)])	('A00887:313:H5NVVDRXY:1:2264:29921:10441', [('M', 70), ('D', 2), ('M', 81)])	('A00887:313:H5NVVDRXY:1:2265:15293:3865', [('M', 84), ('I', 2), ('M', 65)])	('A00887:313:H5NVVDRXY:1:2265:1606:24659', [('M', 112), ('D', 1), ('M', 39)])	('A00887:313:H5NVVDRXY:1:2266:29107:12007', [('M', 5), ('D', 1), ('M', 146)])	('A00887:313:H5NVVDRXY:1:2267:18240:9189', [('M', 61), ('D', 1), ('M', 90)])	('A00887:313:H5NVVDRXY:1:2270:5457:4711', [('M', 23), ('D', 2), ('M', 128)])	('A00887:313:H5NVVDRXY:1:2273:22444:32941', [('M', 48), ('D', 1), ('M', 103)])	('A00887:313:H5NVVDRXY:1:2275:22381:7467', [('M', 8), ('D', 2), ('M', 143)])	('A00887:313:H5NVVDRXY:1:2275:32805:16470', [('M', 115), ('D', 1), ('M', 36)])	('A00887:313:H5NVVDRXY:1:2278:10212:26224', [('M', 35), ('D', 2), ('M', 116)])
69305	('A00887:313:H5NVVDRXY:1:2105:10068:21621', [('M', 17), ('D', 1), ('M', 134)])	('A00887:313:H5NVVDRXY:1:2106:28031:7513', [('M', 82), ('D', 1), ('M', 69)])	('A00887:313:H5NVVDRXY:1:2108:26919:5024', [('M', 26), ('D', 1), ('M', 125)])	('A00887:313:H5NVVDRXY:1:2109:12906:31829', [('M', 67), ('D', 1), ('M', 84)])	('A00887:313:H5NVVDRXY:1:2112:18511:24189', [('M', 144), ('D', 1), ('M', 7)])	('A00887:313:H5NVVDRXY:1:2114:2266:27680', [('M', 126), ('D', 1), ('M', 25)])	('A00887:313:H5NVVDRXY:1:2118:3441:2566', [('M', 14), ('D', 1), ('M', 137)])	('A00887:313:H5NVVDRXY:1:2119:9444:9799', [('M', 126), ('D', 1), ('M', 25)])	('A00887:313:H5NVVDRXY:1:2131:32542:10848', [('M', 144), ('D', 1), ('M', 7)])	('A00887:313:H5NVVDRXY:1:2131:32696:12085', [('M', 144), ('D', 1), ('M', 7)])	('A00887:313:H5NVVDRXY:1:2136:17056:30843', [('M', 14), ('D', 1), ('M', 137)])	('A00887:313:H5NVVDRXY:1:2139:9923:16767', [('M', 144), ('D', 1), ('M', 5)])	('A00887:313:H5NVVDRXY:1:2144:14217:36354', [('M', 119), ('D', 1), ('M', 32)])	('A00887:313:H5NVVDRXY:1:2146:29704:4272', [('M', 84), ('D', 2), ('M', 67)])	('A00887:313:H5NVVDRXY:1:2146:7256:8672', [('M', 82), ('D', 1), ('M', 69)])	('A00887:313:H5NVVDRXY:1:2152:13593:19680', [('M', 89), ('D', 1), ('M', 62)])	('A00887:313:H5NVVDRXY:1:2156:27453:9392', [('M', 14), ('D', 1), ('M', 137)])	('A00887:313:H5NVVDRXY:1:2162:16767:16282', [('M', 14), ('D', 1), ('M', 137)])	('A00887:313:H5NVVDRXY:1:2167:4463:35712', [('M', 137), ('D', 1), ('M', 14)])	('A00887:313:H5NVVDRXY:1:2169:8558:26115', [('M', 24), ('D', 1), ('M', 127)])	('A00887:313:H5NVVDRXY:1:2171:2971:15123', [('M', 10), ('D', 1), ('M', 141)])	('A00887:313:H5NVVDRXY:1:2173:7410:36808', [('M', 106), ('D', 1), ('M', 45)])	('A00887:313:H5NVVDRXY:1:2174:25916:20040', [('M', 33), ('D', 1), ('M', 118)])	('A00887:313:H5NVVDRXY:1:2204:5909:26819', [('M', 84), ('D', 2), ('M', 67)])	('A00887:313:H5NVVDRXY:1:2207:15302:3505', [('M', 76), ('D', 1), ('M', 75)])	('A00887:313:H5NVVDRXY:1:2209:18909:5212', [('M', 115), ('D', 1), ('M', 36)])	('A00887:313:H5NVVDRXY:1:2213:32334:18599', [('M', 14), ('D', 1), ('M', 137)])	('A00887:313:H5NVVDRXY:1:2214:32244:31939', [('M', 17), ('D', 1), ('M', 134)])	('A00887:313:H5NVVDRXY:1:2216:26982:2159', [('M', 144), ('D', 1), ('M', 7)])	('A00887:313:H5NVVDRXY:1:2217:23402:27899', [('M', 86), ('D', 1), ('M', 65)])	('A00887:313:H5NVVDRXY:1:2218:8820:28479', [('M', 110), ('D', 1), ('M', 41)])	('A00887:313:H5NVVDRXY:1:2219:14009:4899', [('M', 124), ('D', 1), ('M', 27)])	('A00887:313:H5NVVDRXY:1:2223:23059:33786', [('M', 137), ('D', 1), ('M', 14)])	('A00887:313:H5NVVDRXY:1:2224:11686:10989', [('M', 140), ('D', 1), ('M', 11)])	('A00887:313:H5NVVDRXY:1:2228:18593:29528', [('M', 97), ('D', 1), ('M', 54)])	('A00887:313:H5NVVDRXY:1:2230:31168:25755', [('M', 115), ('D', 1), ('M', 36)])	('A00887:313:H5NVVDRXY:1:2235:26657:36855', [('M', 144), ('D', 1), ('M', 7)])	('A00887:313:H5NVVDRXY:1:2237:5358:22764', [('M', 82), ('D', 1), ('M', 69)])	('A00887:313:H5NVVDRXY:1:2237:3278:26522', [('M', 14), ('D', 1), ('M', 137)])	('A00887:313:H5NVVDRXY:1:2238:3848:31140', [('M', 92), ('D', 13), ('M', 59)])	('A00887:313:H5NVVDRXY:1:2248:10294:29371', [('M', 115), ('D', 1), ('M', 36)])	('A00887:313:H5NVVDRXY:1:2248:4083:34115', [('M', 93), ('D', 1), ('M', 58)])	('A00887:313:H5NVVDRXY:1:2251:13702:16673', [('M', 14), ('D', 1), ('M', 137)])	('A00887:313:H5NVVDRXY:1:2251:13901:16673', [('M', 14), ('D', 1), ('M', 137)])	('A00887:313:H5NVVDRXY:1:2252:29315:32784', [('M', 38), ('D', 1), ('M', 113)])	('A00887:313:H5NVVDRXY:1:2253:32280:29152', [('M', 38), ('D', 1), ('M', 113)])	('A00887:313:H5NVVDRXY:1:2254:23556:5963', [('M', 38), ('D', 1), ('M', 113)])	('A00887:313:H5NVVDRXY:1:2254:32705:19460', [('M', 86), ('D', 5), ('M', 65)])	('A00887:313:H5NVVDRXY:1:2255:18331:30076', [('M', 48), ('D', 1), ('M', 103)])	('A00887:313:H5NVVDRXY:1:2262:28782:28103', [('M', 69), ('D', 2), ('M', 82)])	('A00887:313:H5NVVDRXY:1:2263:12680:25801', [('M', 14), ('D', 1), ('M', 137)])	('A00887:313:H5NVVDRXY:1:2267:12970:14747', [('M', 48), ('D', 1), ('M', 103)])	('A00887:313:H5NVVDRXY:1:2274:15058:9752', [('M', 126), ('D', 6), ('M', 25)])
35591	('A00887:313:H5NVVDRXY:1:2103:17562:19319', [('M', 72), ('I', 1), ('M', 78)])	('A00887:313:H5NVVDRXY:1:2107:12057:28948', [('M', 82), ('D', 13), ('M', 69)])	('A00887:313:H5NVVDRXY:1:2108:2944:10598', [('M', 29), ('D', 3), ('M', 122)])	('A00887:313:H5NVVDRXY:1:2109:13160:4304', [('M', 145), ('D', 1), ('M', 6)])	('A00887:313:H5NVVDRXY:1:2109:17797:13557', [('M', 125), ('I', 1), ('M', 25)])	('A00887:313:H5NVVDRXY:1:2111:28402:19899', [('M', 53), ('D', 1), ('M', 98)])	('A00887:313:H5NVVDRXY:1:2112:27896:1141', [('M', 53), ('D', 1), ('M', 98)])	('A00887:313:H5NVVDRXY:1:2115:4146:14403', [('M', 45), ('D', 1), ('M', 106)])	('A00887:313:H5NVVDRXY:1:2116:31259:31955', [('M', 122), ('D', 1), ('M', 29)])	('A00887:313:H5NVVDRXY:1:2122:23411:2957', [('M', 91), ('D', 1), ('M', 60)])	('A00887:313:H5NVVDRXY:1:2123:27877:11600', [('M', 114), ('D', 10), ('M', 37)])	('A00887:313:H5NVVDRXY:1:2125:20880:6652', [('M', 54), ('D', 3), ('M', 97)])	('A00887:313:H5NVVDRXY:1:2128:15600:32080', [('M', 86), ('D', 1), ('M', 65)])	('A00887:313:H5NVVDRXY:1:2130:22544:4961', [('M', 12), ('D', 1), ('M', 139)])	('A00887:313:H5NVVDRXY:1:2130:30996:28557', [('M', 60), ('D', 1), ('M', 91)])	('A00887:313:H5NVVDRXY:1:2131:31232:31469', [('M', 129), ('I', 1), ('M', 21)])	('A00887:313:H5NVVDRXY:1:2135:24044:4961', [('M', 134), ('D', 1), ('M', 17)])	('A00887:313:H5NVVDRXY:1:2136:5240:14732', [('M', 27), ('I', 1), ('M', 121)])	('A00887:313:H5NVVDRXY:1:2139:31096:7748', [('M', 29), ('D', 3), ('M', 122)])	('A00887:313:H5NVVDRXY:1:2141:19289:19492', [('M', 122), ('D', 1), ('M', 29)])	('A00887:313:H5NVVDRXY:1:2147:17110:22200', [('M', 45), ('D', 1), ('M', 106)])	('A00887:313:H5NVVDRXY:1:2149:31702:16752', [('M', 26), ('D', 3), ('M', 124)])	('A00887:313:H5NVVDRXY:1:2155:17815:6167', [('M', 47), ('D', 3), ('M', 104)])	('A00887:313:H5NVVDRXY:1:2155:5990:30718', [('M', 4), ('D', 1), ('M', 146)])	('A00887:313:H5NVVDRXY:1:2155:30888:33348', [('M', 7), ('D', 2), ('M', 144)])	('A00887:313:H5NVVDRXY:1:2156:12915:30279', [('M', 21), ('D', 1), ('M', 130)])	('A00887:313:H5NVVDRXY:1:2159:13449:32925', [('M', 122), ('I', 1), ('M', 28)])	('A00887:313:H5NVVDRXY:1:2160:27028:7185', [('M', 32), ('D', 3), ('M', 74)])	('A00887:313:H5NVVDRXY:1:2166:7627:13448', [('M', 12), ('D', 3), ('M', 139)])	('A00887:313:H5NVVDRXY:1:2168:17146:36135', [('M', 82), ('I', 3), ('M', 2), ('D', 1), ('M', 2), ('I', 7), ('M', 55)])	('A00887:313:H5NVVDRXY:1:2174:6189:10050', [('M', 21), ('D', 1), ('M', 130)])	('A00887:313:H5NVVDRXY:1:2175:3649:11725', [('M', 64), ('D', 1), ('M', 87)])	('A00887:313:H5NVVDRXY:1:2177:32786:18724', [('M', 71), ('I', 1), ('M', 79)])	('A00887:313:H5NVVDRXY:1:2202:12590:34695', [('M', 115), ('D', 1), ('M', 36)])	('A00887:313:H5NVVDRXY:1:2206:3739:14920', [('M', 99), ('I', 3), ('M', 2), ('D', 3), ('M', 47)])	('A00887:313:H5NVVDRXY:1:2213:18267:32471', [('M', 77), ('D', 1), ('M', 74)])	('A00887:313:H5NVVDRXY:1:2215:27028:3427', [('M', 41), ('D', 1), ('M', 110)])	('A00887:313:H5NVVDRXY:1:2218:31702:22169', [('M', 47), ('I', 1), ('M', 101)])	('A00887:313:H5NVVDRXY:1:2223:10429:12947', [('M', 47), ('I', 1), ('M', 103)])	('A00887:313:H5NVVDRXY:1:2227:17761:4038', [('M', 48), ('D', 1), ('M', 103)])	('A00887:313:H5NVVDRXY:1:2227:4806:25755', [('M', 77), ('D', 1), ('M', 74)])	('A00887:313:H5NVVDRXY:1:2236:20799:11240', [('M', 118), ('D', 1), ('M', 33)])	('A00887:313:H5NVVDRXY:1:2237:12852:34961', [('M', 86), ('D', 1), ('M', 65)])	('A00887:313:H5NVVDRXY:1:2242:30282:5619', [('M', 4), ('D', 1), ('M', 147)])	('A00887:313:H5NVVDRXY:1:2242:1759:22013', [('M', 7), ('D', 2), ('M', 144)])	('A00887:313:H5NVVDRXY:1:2243:16911:16814', [('M', 118), ('D', 1), ('M', 33)])	('A00887:313:H5NVVDRXY:1:2244:12373:8609', [('M', 91), ('D', 1), ('M', 59)])	('A00887:313:H5NVVDRXY:1:2245:25753:23578', [('M', 7), ('I', 2), ('M', 142)])	('A00887:313:H5NVVDRXY:1:2248:12183:8970', [('M', 47), ('I', 1), ('M', 103)])	('A00887:313:H5NVVDRXY:1:2250:24415:35196', [('M', 21), ('D', 1), ('M', 129)])	('A00887:313:H5NVVDRXY:1:2253:12536:3662', [('M', 145), ('D', 1), ('M', 6)])	('A00887:313:H5NVVDRXY:1:2254:18557:6230', [('M', 7), ('D', 2), ('M', 144)])	('A00887:313:H5NVVDRXY:1:2257:30002:20917', [('M', 118), ('D', 1), ('M', 33)])	('A00887:313:H5NVVDRXY:1:2258:3803:13088', [('M', 82), ('I', 1), ('M', 68)])	('A00887:313:H5NVVDRXY:1:2263:1524:29089', [('M', 95), ('D', 1), ('M', 56)])	('A00887:313:H5NVVDRXY:1:2264:28022:15389', [('M', 88), ('D', 3), ('M', 4), ('I', 3), ('M', 56)])	('A00887:313:H5NVVDRXY:1:2266:11315:17989', [('M', 48), ('I', 2), ('M', 101)])	('A00887:313:H5NVVDRXY:1:2269:22010:21793', [('M', 53), ('D', 3), ('M', 98)])	('A00887:313:H5NVVDRXY:1:2274:21061:5838', [('M', 115), ('D', 1), ('M', 36)])	('A00887:313:H5NVVDRXY:1:2276:7609:17080', [('M', 47), ('I', 2), ('M', 102)])
35592	('A00887:313:H5NVVDRXY:1:2107:7563:5102', [('M', 90), ('D', 1), ('M', 61)])	('A00887:313:H5NVVDRXY:1:2108:1967:4398', [('M', 46), ('I', 1), ('M', 104)])	('A00887:313:H5NVVDRXY:1:2108:27480:20212', [('M', 46), ('I', 1), ('M', 104)])	('A00887:313:H5NVVDRXY:1:2109:14425:16986', [('M', 71), ('I', 1), ('M', 79)])	('A00887:313:H5NVVDRXY:1:2109:13431:18834', [('M', 71), ('I', 1), ('M', 79)])	('A00887:313:H5NVVDRXY:1:2109:13856:19100', [('M', 71), ('I', 1), ('M', 79)])	('A00887:313:H5NVVDRXY:1:2110:15854:2926', [('M', 20), ('I', 1), ('M', 130)])	('A00887:313:H5NVVDRXY:1:2111:8223:9721', [('M', 78), ('D', 9), ('M', 73)])	('A00887:313:H5NVVDRXY:1:2111:25220:15358', [('M', 52), ('I', 1), ('M', 98)])	('A00887:313:H5NVVDRXY:1:2116:22110:11851', [('M', 20), ('D', 1), ('M', 131)])	('A00887:313:H5NVVDRXY:1:2117:28655:28917', [('M', 147), ('D', 2), ('M', 4)])	('A00887:313:H5NVVDRXY:1:2118:24234:12305', [('M', 71), ('I', 1), ('M', 79)])	('A00887:313:H5NVVDRXY:1:2120:13042:10676', [('M', 47), ('I', 2), ('M', 102)])	('A00887:313:H5NVVDRXY:1:2123:6659:13244', [('M', 19), ('D', 1), ('M', 132)])	('A00887:313:H5NVVDRXY:1:2126:19388:13119', [('M', 3), ('D', 1), ('M', 148)])	('A00887:313:H5NVVDRXY:1:2126:6632:13322', [('M', 117), ('D', 1), ('M', 34)])	('A00887:313:H5NVVDRXY:1:2131:24623:9439', [('M', 26), ('D', 7), ('M', 125)])	('A00887:313:H5NVVDRXY:1:2132:17481:4460', [('M', 46), ('I', 1), ('M', 104)])	('A00887:313:H5NVVDRXY:1:2133:22670:8218', [('M', 40), ('D', 1), ('M', 111)])	('A00887:313:H5NVVDRXY:1:2135:18358:17065', [('M', 6), ('I', 1), ('M', 144)])	('A00887:313:H5NVVDRXY:1:2137:30147:17597', [('M', 51), ('D', 16), ('M', 100)])	('A00887:313:H5NVVDRXY:1:2139:13241:18975', [('M', 111), ('D', 2), ('M', 40)])	('A00887:313:H5NVVDRXY:1:2139:14696:26537', [('M', 113), ('D', 10), ('M', 38)])	('A00887:313:H5NVVDRXY:1:2140:26467:21371', [('M', 26), ('D', 1), ('M', 125)])	('A00887:313:H5NVVDRXY:1:2143:2745:3270', [('M', 26), ('D', 7), ('M', 125)])	('A00887:313:H5NVVDRXY:1:2144:3269:33959', [('M', 26), ('I', 1), ('M', 124)])	('A00887:313:H5NVVDRXY:1:2144:3468:34115', [('M', 26), ('I', 1), ('M', 124)])	('A00887:313:H5NVVDRXY:1:2145:26494:34381', [('M', 34), ('D', 1), ('M', 117)])	('A00887:313:H5NVVDRXY:1:2148:29848:8155', [('M', 63), ('D', 1), ('M', 88)])	('A00887:313:H5NVVDRXY:1:2149:13720:26318', [('M', 46), ('I', 1), ('M', 104)])	('A00887:313:H5NVVDRXY:1:2150:20708:33786', [('M', 26), ('I', 1), ('M', 124)])	('A00887:313:H5NVVDRXY:1:2151:21920:1000', [('M', 26), ('I', 1), ('M', 124)])	('A00887:313:H5NVVDRXY:1:2152:25021:15953', [('M', 37), ('I', 1), ('M', 113)])	('A00887:313:H5NVVDRXY:1:2159:16161:27759', [('M', 121), ('I', 1), ('M', 29)])	('A00887:313:H5NVVDRXY:1:2162:23457:11866', [('M', 110), ('D', 1), ('M', 41)])	('A00887:313:H5NVVDRXY:1:2163:11885:12931', [('M', 52), ('D', 14), ('M', 99)])	('A00887:313:H5NVVDRXY:1:2165:4960:8766', [('M', 32), ('D', 4), ('M', 119)])	('A00887:313:H5NVVDRXY:1:2166:28311:10379', [('M', 28), ('I', 1), ('M', 122)])	('A00887:313:H5NVVDRXY:1:2168:6894:3693', [('M', 113), ('D', 1), ('M', 38)])	('A00887:313:H5NVVDRXY:1:2171:30599:5572', [('M', 71), ('I', 1), ('M', 79)])	('A00887:313:H5NVVDRXY:1:2171:30427:6183', [('M', 71), ('I', 1), ('M', 79)])	('A00887:313:H5NVVDRXY:1:2178:21450:16376', [('M', 133), ('I', 1), ('M', 17)])	('A00887:313:H5NVVDRXY:1:2178:21775:16564', [('M', 34), ('D', 1), ('M', 117)])	('A00887:313:H5NVVDRXY:1:2202:5665:4100', [('M', 46), ('I', 1), ('M', 104)])	('A00887:313:H5NVVDRXY:1:2207:31123:6480', [('M', 90), ('D', 1), ('M', 61)])	('A00887:313:H5NVVDRXY:1:2211:6488:32299', [('M', 74), ('I', 4), ('M', 73)])	('A00887:313:H5NVVDRXY:1:2213:5837:3771', [('M', 28), ('I', 1), ('M', 122)])	('A00887:313:H5NVVDRXY:1:2214:2555:31469', [('M', 46), ('I', 1), ('M', 104)])	('A00887:313:H5NVVDRXY:1:2221:15383:16705', [('M', 117), ('D', 1), ('M', 34)])	('A00887:313:H5NVVDRXY:1:2221:13503:28291', [('M', 114), ('D', 1), ('M', 37)])	('A00887:313:H5NVVDRXY:1:2223:32687:36746', [('M', 20), ('D', 1), ('M', 131)])	('A00887:313:H5NVVDRXY:1:2224:29387:8797', [('M', 94), ('D', 1), ('M', 57)])	('A00887:313:H5NVVDRXY:1:2225:17960:34287', [('M', 85), ('D', 1), ('M', 66)])	('A00887:313:H5NVVDRXY:1:2227:30644:8155', [('M', 31), ('D', 1), ('M', 120)])	('A00887:313:H5NVVDRXY:1:2227:14859:20024', [('M', 90), ('D', 1), ('M', 61)])	('A00887:313:H5NVVDRXY:1:2231:31213:24424', [('M', 121), ('I', 1), ('M', 29)])	('A00887:313:H5NVVDRXY:1:2233:23032:26224', [('M', 121), ('D', 1), ('M', 30)])	('A00887:313:H5NVVDRXY:1:2233:2636:30232', [('M', 74), ('I', 4), ('M', 73)])	('A00887:313:H5NVVDRXY:1:2236:13395:20870', [('M', 26), ('I', 1), ('M', 124)])	('A00887:313:H5NVVDRXY:1:2237:1425:8187', [('M', 51), ('D', 16), ('M', 100)])	('A00887:313:H5NVVDRXY:1:2240:19280:26240', [('M', 133), ('D', 1), ('M', 18)])	('A00887:313:H5NVVDRXY:1:2244:26106:16830', [('M', 83), ('D', 1), ('M', 68)])	('A00887:313:H5NVVDRXY:1:2247:20311:35728', [('M', 32), ('D', 4), ('M', 119)])	('A00887:313:H5NVVDRXY:1:2259:18964:11350', [('M', 40), ('D', 1), ('M', 111)])	('A00887:313:H5NVVDRXY:1:2260:28140:11898', [('M', 117), ('D', 1), ('M', 34)])	('A00887:313:H5NVVDRXY:1:2261:9941:29074', [('M', 26), ('I', 1), ('M', 124)])	('A00887:313:H5NVVDRXY:1:2262:10321:7373', [('M', 32), ('D', 4), ('M', 118)])	('A00887:313:H5NVVDRXY:1:2265:11107:13683', [('M', 26), ('I', 1), ('M', 124)])	('A00887:313:H5NVVDRXY:1:2268:26133:9518', [('M', 52), ('I', 1), ('M', 98)])	('A00887:313:H5NVVDRXY:1:2274:16993:34272', [('M', 26), ('I', 1), ('M', 124)])	('A00887:313:H5NVVDRXY:1:2275:5909:27571', [('M', 46), ('I', 1), ('M', 104)])	('A00887:313:H5NVVDRXY:1:2278:24343:15969', [('M', 6), ('I', 1), ('M', 144)])
68361	('A00887:313:H5NVVDRXY:1:2101:13910:34945', [('M', 42), ('D', 1), ('M', 109)])	('A00887:313:H5NVVDRXY:1:2102:5737:10989', [('M', 36), ('I', 1), ('M', 114)])	('A00887:313:H5NVVDRXY:1:2102:9579:25504', [('M', 27), ('D', 1), ('M', 94)])	('A00887:313:H5NVVDRXY:1:2102:9579:25504', [('M', 27), ('D', 1), ('M', 94)])	('A00887:313:H5NVVDRXY:1:2103:24876:3427', [('M', 40), ('I', 1), ('M', 110)])	('A00887:313:H5NVVDRXY:1:2103:3215:5963', [('M', 36), ('I', 1), ('M', 113)])	('A00887:313:H5NVVDRXY:1:2103:28384:6089', [('M', 55), ('D', 1), ('M', 96)])	('A00887:313:H5NVVDRXY:1:2103:7301:11506', [('M', 32), ('D', 1), ('M', 118)])	('A00887:313:H5NVVDRXY:1:2103:24325:23328', [('M', 36), ('I', 1), ('M', 113)])	('A00887:313:H5NVVDRXY:1:2104:18873:15139', [('M', 17), ('D', 1), ('M', 133)])	('A00887:313:H5NVVDRXY:1:2105:9543:25003', [('M', 36), ('I', 1), ('M', 113)])	('A00887:313:H5NVVDRXY:1:2108:3459:2566', [('M', 144), ('D', 1), ('M', 7)])	('A00887:313:H5NVVDRXY:1:2108:6234:16423', [('M', 36), ('I', 1), ('M', 114)])	('A00887:313:H5NVVDRXY:1:2109:27941:7639', [('M', 40), ('I', 1), ('M', 110)])	('A00887:313:H5NVVDRXY:1:2109:5177:9424', [('M', 39), ('D', 1), ('M', 112)])	('A00887:313:H5NVVDRXY:1:2109:6081:12336', [('M', 108), ('D', 1), ('M', 43)])	('A00887:313:H5NVVDRXY:1:2109:23176:27759', [('M', 36), ('I', 1), ('M', 114)])	('A00887:313:H5NVVDRXY:1:2109:22950:28181', [('M', 36), ('I', 1), ('M', 114)])	('A00887:313:H5NVVDRXY:1:2110:23294:24298', [('M', 32), ('D', 1), ('M', 119)])	('A00887:313:H5NVVDRXY:1:2112:27272:15374', [('M', 40), ('I', 1), ('M', 110)])	('A00887:313:H5NVVDRXY:1:2113:26847:2707', [('M', 63), ('D', 1), ('M', 82), ('S', 6)])	('A00887:313:H5NVVDRXY:1:2113:10682:26224', [('M', 30), ('D', 1), ('M', 121)])	('A00887:313:H5NVVDRXY:1:2115:31448:8985', [('M', 40), ('I', 1), ('M', 109)])	('A00887:313:H5NVVDRXY:1:2115:16721:23500', [('M', 40), ('I', 1), ('M', 110)])	('A00887:313:H5NVVDRXY:1:2116:24867:25739', [('M', 36), ('D', 1), ('M', 115)])	('A00887:313:H5NVVDRXY:1:2117:11180:7420', [('M', 36), ('I', 1), ('M', 113)])	('A00887:313:H5NVVDRXY:1:2117:21034:20102', [('M', 108), ('D', 1), ('M', 37), ('S', 5)])	('A00887:313:H5NVVDRXY:1:2119:2763:2769', [('M', 36), ('D', 1), ('M', 115)])	('A00887:313:H5NVVDRXY:1:2119:30499:27853', [('M', 105), ('I', 1), ('M', 45)])	('A00887:313:H5NVVDRXY:1:2120:29695:27931', [('M', 141), ('D', 1), ('M', 10)])	('A00887:313:H5NVVDRXY:1:2120:28284:33411', [('M', 34), ('I', 1), ('M', 116)])	('A00887:313:H5NVVDRXY:1:2120:26286:36432', [('M', 36), ('I', 1), ('M', 109)])	('A00887:313:H5NVVDRXY:1:2121:29053:5932', [('M', 63), ('D', 1), ('M', 88)])	('A00887:313:H5NVVDRXY:1:2121:28926:26193', [('M', 36), ('I', 1), ('M', 113)])	('A00887:313:H5NVVDRXY:1:2123:16405:22514', [('M', 36), ('I', 1), ('M', 114)])	('A00887:313:H5NVVDRXY:1:2123:16568:22514', [('M', 36), ('I', 1), ('M', 114)])	('A00887:313:H5NVVDRXY:1:2124:31720:6386', [('M', 40), ('I', 1), ('M', 110)])	('A00887:313:H5NVVDRXY:1:2124:6135:15718', [('M', 141), ('D', 1), ('M', 10)])	('A00887:313:H5NVVDRXY:1:2125:19271:2613', [('M', 104), ('D', 1), ('M', 47)])	('A00887:313:H5NVVDRXY:1:2125:18448:27305', [('M', 50), ('D', 1), ('M', 101)])	('A00887:313:H5NVVDRXY:1:2126:2754:26334', [('M', 50), ('I', 1), ('M', 100)])	('A00887:313:H5NVVDRXY:1:2126:4372:27289', [('M', 40), ('I', 1), ('M', 110)])	('A00887:313:H5NVVDRXY:1:2126:1181:32784', [('M', 108), ('D', 1), ('M', 34)])	('A00887:313:H5NVVDRXY:1:2127:29306:24659', [('M', 16), ('D', 1), ('M', 135)])	('A00887:313:H5NVVDRXY:1:2128:11659:35994', [('M', 36), ('I', 1), ('M', 114)])	('A00887:313:H5NVVDRXY:1:2129:1796:1595', [('M', 91), ('D', 1), ('M', 60)])	('A00887:313:H5NVVDRXY:1:2129:4851:4977', [('M', 36), ('D', 1), ('M', 115)])	('A00887:313:H5NVVDRXY:1:2129:20184:13964', [('M', 36), ('I', 1), ('M', 114)])	('A00887:313:H5NVVDRXY:1:2133:25129:2143', [('M', 10), ('D', 1), ('M', 141)])	('A00887:313:H5NVVDRXY:1:2133:4327:11083', [('M', 91), ('D', 1), ('M', 60)])	('A00887:313:H5NVVDRXY:1:2133:26793:16548', [('M', 106), ('D', 1), ('M', 45)])	('A00887:313:H5NVVDRXY:1:2133:24496:27853', [('M', 36), ('I', 1), ('M', 114)])	('A00887:313:H5NVVDRXY:1:2133:24641:28072', [('M', 36), ('I', 1), ('M', 114)])	('A00887:313:H5NVVDRXY:1:2134:30888:8453', [('M', 71), ('D', 1), ('M', 80)])	('A00887:313:H5NVVDRXY:1:2135:22788:18881', [('M', 108), ('D', 1), ('M', 43)])	('A00887:313:H5NVVDRXY:1:2137:13413:33865', [('M', 108), ('D', 1), ('M', 43)])	('A00887:313:H5NVVDRXY:1:2137:7346:36855', [('M', 39), ('I', 1), ('M', 110)])	('A00887:313:H5NVVDRXY:1:2138:28700:31219', [('M', 91), ('D', 1), ('M', 60)])	('A00887:313:H5NVVDRXY:1:2139:27914:13636', [('M', 141), ('D', 1), ('M', 10)])	('A00887:313:H5NVVDRXY:1:2139:17264:34334', [('M', 91), ('D', 1), ('M', 60)])	('A00887:313:H5NVVDRXY:1:2141:8413:1313', [('M', 83), ('D', 1), ('M', 68)])	('A00887:313:H5NVVDRXY:1:2141:1325:21887', [('M', 39), ('I', 1), ('M', 108)])	('A00887:313:H5NVVDRXY:1:2141:1325:21887', [('M', 39), ('I', 1), ('M', 108)])	('A00887:313:H5NVVDRXY:1:2141:27507:25833', [('M', 36), ('I', 1), ('M', 114)])	('A00887:313:H5NVVDRXY:1:2143:18927:1924', [('M', 36), ('I', 1), ('M', 114)])	('A00887:313:H5NVVDRXY:1:2143:6587:19883', [('M', 36), ('I', 1), ('M', 114)])	('A00887:313:H5NVVDRXY:1:2143:5710:24596', [('M', 36), ('I', 1), ('M', 114)])	('A00887:313:H5NVVDRXY:1:2143:22001:25848', [('M', 36), ('D', 1), ('M', 115)])	('A00887:313:H5NVVDRXY:1:2144:27145:10708', [('M', 36), ('I', 1), ('M', 114)])	('A00887:313:H5NVVDRXY:1:2146:31051:27461', [('M', 40), ('I', 1), ('M', 109)])	('A00887:313:H5NVVDRXY:1:2147:9498:13369', [('M', 40), ('I', 1), ('M', 110)])	('A00887:313:H5NVVDRXY:1:2147:29559:14951', [('M', 40), ('I', 1), ('M', 110)])	('A00887:313:H5NVVDRXY:1:2148:6605:23797', [('M', 40), ('I', 1), ('M', 110)])	('A00887:313:H5NVVDRXY:1:2149:2926:14951', [('M', 91), ('D', 1), ('M', 60)])	('A00887:313:H5NVVDRXY:1:2149:10755:31046', [('M', 36), ('I', 1), ('M', 114)])	('A00887:313:H5NVVDRXY:1:2149:8748:36213', [('M', 40), ('I', 1), ('M', 110)])	('A00887:313:H5NVVDRXY:1:2150:17589:15264', [('M', 36), ('I', 1), ('M', 114)])	('A00887:313:H5NVVDRXY:1:2151:13847:26475', [('M', 40), ('I', 1), ('M', 110)])	('A00887:313:H5NVVDRXY:1:2153:12726:28291', [('M', 121), ('I', 1), ('M', 29)])	('A00887:313:H5NVVDRXY:1:2153:6867:32424', [('M', 108), ('D', 1), ('M', 43)])	('A00887:313:H5NVVDRXY:1:2156:14850:3818', [('M', 36), ('D', 1), ('M', 115)])	('A00887:313:H5NVVDRXY:1:2156:4770:8531', [('M', 36), ('I', 1), ('M', 113)])	('A00887:313:H5NVVDRXY:1:2157:19822:16752', [('M', 126), ('I', 1), ('M', 24)])	('A00887:313:H5NVVDRXY:1:2158:4734:32675', [('M', 91), ('D', 1), ('M', 60)])	('A00887:313:H5NVVDRXY:1:2158:27227:33990', [('M', 36), ('D', 1), ('M', 115)])	('A00887:313:H5NVVDRXY:1:2159:20392:3834', [('M', 55), ('D', 1), ('M', 96)])	('A00887:313:H5NVVDRXY:1:2161:8730:25692', [('M', 91), ('D', 1), ('M', 60)])	('A00887:313:H5NVVDRXY:1:2164:17291:15468', [('M', 108), ('D', 1), ('M', 43)])	('A00887:313:H5NVVDRXY:1:2164:8874:22561', [('M', 16), ('D', 1), ('M', 135)])	('A00887:313:H5NVVDRXY:1:2165:26313:14622', [('M', 56), ('D', 1), ('M', 95)])	('A00887:313:H5NVVDRXY:1:2166:28682:12461', [('M', 36), ('I', 1), ('M', 114)])	('A00887:313:H5NVVDRXY:1:2167:2311:28009', [('M', 50), ('I', 1), ('M', 100)])	('A00887:313:H5NVVDRXY:1:2167:14669:31375', [('M', 108), ('D', 1), ('M', 43)])	('A00887:313:H5NVVDRXY:1:2169:7419:1501', [('M', 40), ('I', 1), ('M', 110)])	('A00887:313:H5NVVDRXY:1:2171:11324:16971', [('M', 40), ('I', 1), ('M', 110)])	('A00887:313:H5NVVDRXY:1:2171:16947:19977', [('M', 40), ('I', 1), ('M', 110)])	('A00887:313:H5NVVDRXY:1:2171:9552:25833', [('M', 39), ('D', 1), ('M', 112)])	('A00887:313:H5NVVDRXY:1:2172:19425:14058', [('M', 36), ('I', 1), ('M', 113)])	('A00887:313:H5NVVDRXY:1:2172:19497:16313', [('M', 36), ('I', 1), ('M', 114)])	('A00887:313:H5NVVDRXY:1:2172:30535:29512', [('M', 36), ('I', 1), ('M', 111)])	('A00887:313:H5NVVDRXY:1:2174:8278:21840', [('M', 36), ('I', 1), ('M', 114)])	('A00887:313:H5NVVDRXY:1:2177:11586:1955', [('M', 16), ('D', 1), ('M', 135)])	('A00887:313:H5NVVDRXY:1:2178:7419:9361', [('M', 91), ('D', 1), ('M', 60)])	('A00887:313:H5NVVDRXY:1:2178:15465:23109', [('M', 41), ('D', 1), ('M', 110)])	('A00887:313:H5NVVDRXY:1:2201:12319:18630', [('M', 141), ('D', 1), ('M', 10)])	('A00887:313:H5NVVDRXY:1:2201:27995:23829', [('M', 36), ('I', 1), ('M', 114)])	('A00887:313:H5NVVDRXY:1:2203:8603:7435', [('M', 91), ('D', 1), ('M', 60)])	('A00887:313:H5NVVDRXY:1:2203:24840:7780', [('M', 50), ('D', 1), ('M', 101)])	('A00887:313:H5NVVDRXY:1:2204:31313:7153', [('M', 36), ('D', 1), ('M', 115)])	('A00887:313:H5NVVDRXY:1:2205:13178:27414', [('M', 36), ('I', 1), ('M', 113)])	('A00887:313:H5NVVDRXY:1:2205:13132:28369', [('M', 36), ('I', 1), ('M', 114)])	('A00887:313:H5NVVDRXY:1:2205:13105:28479', [('M', 36), ('I', 1), ('M', 114)])	('A00887:313:H5NVVDRXY:1:2205:31177:28588', [('M', 36), ('I', 1), ('M', 114)])	('A00887:313:H5NVVDRXY:1:2206:10954:32456', [('M', 40), ('I', 1), ('M', 110)])	('A00887:313:H5NVVDRXY:1:2207:4770:7874', [('M', 108), ('D', 1), ('M', 43)])	('A00887:313:H5NVVDRXY:1:2207:19587:36135', [('M', 40), ('I', 1), ('M', 109)])	('A00887:313:H5NVVDRXY:1:2208:22480:6981', [('M', 144), ('D', 1), ('M', 7)])	('A00887:313:H5NVVDRXY:1:2208:6560:22310', [('M', 40), ('I', 1), ('M', 109)])	('A00887:313:H5NVVDRXY:1:2210:7681:24158', [('M', 36), ('I', 1), ('M', 114)])	('A00887:313:H5NVVDRXY:1:2210:6822:25989', [('M', 40), ('I', 1), ('M', 110)])	('A00887:313:H5NVVDRXY:1:2210:12174:27899', [('M', 36), ('I', 1), ('M', 114)])	('A00887:313:H5NVVDRXY:1:2210:18457:35493', [('M', 141), ('D', 1), ('M', 10)])	('A00887:313:H5NVVDRXY:1:2211:10700:1799', [('M', 40), ('I', 1), ('M', 110)])	('A00887:313:H5NVVDRXY:1:2211:29758:14074', [('M', 56), ('D', 1), ('M', 95)])	('A00887:313:H5NVVDRXY:1:2212:23475:4507', [('M', 40), ('I', 1), ('M', 110)])	('A00887:313:H5NVVDRXY:1:2214:11107:13996', [('M', 36), ('I', 1), ('M', 114)])	('A00887:313:H5NVVDRXY:1:2214:6397:31673', [('M', 40), ('I', 1), ('M', 110)])	('A00887:313:H5NVVDRXY:1:2215:21414:25269', [('M', 16), ('D', 1), ('M', 135)])	('A00887:313:H5NVVDRXY:1:2216:14950:2581', [('M', 40), ('I', 1), ('M', 110)])	('A00887:313:H5NVVDRXY:1:2216:22544:12790', [('M', 36), ('I', 1), ('M', 114)])	('A00887:313:H5NVVDRXY:1:2216:26115:24392', [('M', 40), ('I', 1), ('M', 110)])	('A00887:313:H5NVVDRXY:1:2216:8712:26913', [('M', 108), ('D', 1), ('M', 43)])	('A00887:313:H5NVVDRXY:1:2217:10140:2707', [('M', 108), ('D', 1), ('M', 43)])	('A00887:313:H5NVVDRXY:1:2217:12581:14199', [('M', 36), ('I', 1), ('M', 114)])	('A00887:313:H5NVVDRXY:1:2217:12382:16579', [('M', 36), ('I', 1), ('M', 114)])	('A00887:313:H5NVVDRXY:1:2217:19578:24158', [('M', 141), ('D', 1), ('M', 10)])	('A00887:313:H5NVVDRXY:1:2217:17083:31454', [('M', 36), ('D', 1), ('M', 80)])	('A00887:313:H5NVVDRXY:1:2217:17083:31454', [('M', 36), ('D', 1), ('M', 80)])	('A00887:313:H5NVVDRXY:1:2218:15600:7686', [('M', 40), ('I', 1), ('M', 110)])	('A00887:313:H5NVVDRXY:1:2218:15673:7968', [('M', 40), ('I', 1), ('M', 110)])	('A00887:313:H5NVVDRXY:1:2218:19542:31172', [('M', 42), ('D', 1), ('M', 109)])	('A00887:313:H5NVVDRXY:1:2219:28501:16783', [('M', 40), ('I', 1), ('M', 109)])	('A00887:313:H5NVVDRXY:1:2220:10990:10128', [('M', 40), ('I', 1), ('M', 109)])	('A00887:313:H5NVVDRXY:1:2221:21025:3865', [('M', 36), ('I', 1), ('M', 114)])	('A00887:313:H5NVVDRXY:1:2223:3784:1344', [('M', 36), ('I', 1), ('M', 113)])	('A00887:313:H5NVVDRXY:1:2224:18132:11443', [('M', 39), ('I', 1), ('M', 111)])	('A00887:313:H5NVVDRXY:1:2224:18448:11866', [('M', 39), ('I', 1), ('M', 111)])	('A00887:313:H5NVVDRXY:1:2224:24623:19085', [('M', 91), ('D', 1), ('M', 60)])	('A00887:313:H5NVVDRXY:1:2226:18421:10535', [('M', 40), ('I', 1), ('M', 110)])	('A00887:313:H5NVVDRXY:1:2228:27986:22091', [('M', 36), ('I', 1), ('M', 113)])	('A00887:313:H5NVVDRXY:1:2228:22670:36057', [('M', 40), ('I', 1), ('M', 110)])	('A00887:313:H5NVVDRXY:1:2230:26404:17440', [('M', 36), ('I', 1), ('M', 113)])	('A00887:313:H5NVVDRXY:1:2232:9842:13056', [('M', 36), ('I', 1), ('M', 114)])	('A00887:313:H5NVVDRXY:1:2232:15826:18881', [('M', 52), ('D', 1), ('M', 99)])	('A00887:313:H5NVVDRXY:1:2233:3721:25786', [('M', 66), ('D', 1), ('M', 84)])	('A00887:313:H5NVVDRXY:1:2234:16622:6010', [('M', 66), ('D', 1), ('M', 85)])	('A00887:313:H5NVVDRXY:1:2236:20573:24377', [('M', 40), ('I', 1), ('M', 110)])	('A00887:313:H5NVVDRXY:1:2236:11143:28213', [('M', 39), ('I', 1), ('M', 111)])	('A00887:313:H5NVVDRXY:1:2238:5819:26381', [('M', 39), ('I', 1), ('M', 110)])	('A00887:313:H5NVVDRXY:1:2239:20148:9361', [('M', 36), ('I', 1), ('M', 113)])	('A00887:313:H5NVVDRXY:1:2239:16613:15734', [('M', 20), ('D', 1), ('M', 131)])	('A00887:313:H5NVVDRXY:1:2240:28537:5948', [('M', 5), ('D', 1), ('M', 146)])	('A00887:313:H5NVVDRXY:1:2240:24008:14794', [('M', 53), ('I', 1), ('M', 97)])	('A00887:313:H5NVVDRXY:1:2241:23122:1297', [('M', 130), ('D', 1), ('M', 21)])	('A00887:313:H5NVVDRXY:1:2241:8232:1626', [('M', 108), ('D', 1), ('M', 43)])	('A00887:313:H5NVVDRXY:1:2241:9878:4131', [('M', 108), ('D', 1), ('M', 43)])	('A00887:313:H5NVVDRXY:1:2241:25889:17769', [('M', 36), ('I', 1), ('M', 114)])	('A00887:313:H5NVVDRXY:1:2242:8006:12727', [('M', 108), ('D', 1), ('M', 43)])	('A00887:313:H5NVVDRXY:1:2242:15266:36198', [('M', 36), ('I', 1), ('M', 113)])	('A00887:313:H5NVVDRXY:1:2243:14498:28823', [('M', 108), ('D', 1), ('M', 43)])	('A00887:313:H5NVVDRXY:1:2243:21169:35243', [('M', 60), ('D', 1), ('M', 91)])	('A00887:313:H5NVVDRXY:1:2246:27932:6746', [('M', 36), ('I', 1), ('M', 114)])	('A00887:313:H5NVVDRXY:1:2246:11650:8954', [('M', 108), ('D', 1), ('M', 7)])	('A00887:313:H5NVVDRXY:1:2246:11650:8954', [('M', 108), ('D', 1), ('M', 7)])	('A00887:313:H5NVVDRXY:1:2246:2428:18474', [('M', 91), ('D', 1), ('M', 60)])	('A00887:313:H5NVVDRXY:1:2250:27001:12117', [('M', 83), ('D', 1), ('M', 68)])	('A00887:313:H5NVVDRXY:1:2251:18159:30874', [('M', 66), ('D', 1), ('M', 85)])	('A00887:313:H5NVVDRXY:1:2252:17164:14747', [('M', 56), ('I', 1), ('M', 60), ('S', 33)])	('A00887:313:H5NVVDRXY:1:2257:20039:10113', [('M', 42), ('D', 1), ('M', 109)])	('A00887:313:H5NVVDRXY:1:2258:32669:8782', [('M', 108), ('D', 1), ('M', 43)])	('A00887:313:H5NVVDRXY:1:2260:15501:19225', [('M', 36), ('I', 1), ('M', 108)])	('A00887:313:H5NVVDRXY:1:2260:28248:22764', [('M', 36), ('I', 1), ('M', 114)])	('A00887:313:H5NVVDRXY:1:2260:31738:28776', [('M', 71), ('D', 1), ('M', 80)])	('A00887:313:H5NVVDRXY:1:2261:8675:28385', [('M', 125), ('I', 1), ('M', 25)])	('A00887:313:H5NVVDRXY:1:2261:20781:31125', [('M', 36), ('I', 1), ('M', 114)])	('A00887:313:H5NVVDRXY:1:2261:21956:31876', [('M', 36), ('I', 1), ('M', 114)])	('A00887:313:H5NVVDRXY:1:2263:20094:4820', [('M', 66), ('D', 1), ('M', 85)])	('A00887:313:H5NVVDRXY:1:2263:31394:20384', [('M', 35), ('I', 1), ('M', 115)])	('A00887:313:H5NVVDRXY:1:2264:13015:9157', [('M', 36), ('I', 1), ('M', 114)])	('A00887:313:H5NVVDRXY:1:2264:13096:9643', [('M', 36), ('I', 1), ('M', 114)])	('A00887:313:H5NVVDRXY:1:2264:14977:23954', [('M', 91), ('D', 1), ('M', 59)])	('A00887:313:H5NVVDRXY:1:2265:23610:10222', [('M', 83), ('D', 1), ('M', 67)])	('A00887:313:H5NVVDRXY:1:2266:27389:4022', [('M', 36), ('I', 1), ('M', 114)])	('A00887:313:H5NVVDRXY:1:2267:12834:25535', [('M', 42), ('D', 1), ('M', 109)])	('A00887:313:H5NVVDRXY:1:2268:19741:19366', [('M', 40), ('I', 1), ('M', 110)])	('A00887:313:H5NVVDRXY:1:2268:1298:23938', [('M', 106), ('I', 1), ('M', 44)])	('A00887:313:H5NVVDRXY:1:2269:10926:11553', [('M', 80), ('D', 1), ('M', 63)])	('A00887:313:H5NVVDRXY:1:2269:13322:21966', [('M', 36), ('D', 1), ('M', 115)])	('A00887:313:H5NVVDRXY:1:2270:5005:12571', [('M', 40), ('I', 1), ('M', 110)])	('A00887:313:H5NVVDRXY:1:2271:22724:24064', [('M', 91), ('D', 1), ('M', 60)])	('A00887:313:H5NVVDRXY:1:2272:11550:5149', [('M', 40), ('I', 1), ('M', 109)])	('A00887:313:H5NVVDRXY:1:2272:13232:8656', [('M', 36), ('I', 1), ('M', 114)])	('A00887:313:H5NVVDRXY:1:2272:8241:19742', [('M', 40), ('I', 1), ('M', 110)])	('A00887:313:H5NVVDRXY:1:2274:11026:21903', [('M', 91), ('D', 1), ('M', 60)])	('A00887:313:H5NVVDRXY:1:2274:28465:22420', [('M', 91), ('D', 1), ('M', 60)])	('A00887:313:H5NVVDRXY:1:2274:12897:25739', [('M', 36), ('I', 1), ('M', 114)])	('A00887:313:H5NVVDRXY:1:2275:8124:31908', [('M', 36), ('I', 1), ('M', 114)])	('A00887:313:H5NVVDRXY:1:2276:28637:22028', [('M', 36), ('I', 1), ('M', 114)])
35594	('A00887:313:H5NVVDRXY:1:2101:19162:15890', [('M', 24), ('I', 1), ('M', 126)])	('A00887:313:H5NVVDRXY:1:2105:2908:36213', [('M', 74), ('I', 6), ('M', 1), ('D', 3), ('M', 70)])	('A00887:313:H5NVVDRXY:1:2116:6551:33411', [('M', 44), ('I', 1), ('M', 106)])	('A00887:313:H5NVVDRXY:1:2120:23818:30499', [('M', 24), ('I', 1), ('M', 126)])	('A00887:313:H5NVVDRXY:1:2123:8531:32080', [('M', 24), ('D', 7), ('M', 124)])	('A00887:313:H5NVVDRXY:1:2127:4960:3098', [('M', 119), ('I', 1), ('M', 31)])	('A00887:313:H5NVVDRXY:1:2137:20383:17440', [('M', 4), ('I', 1), ('M', 146)])	('A00887:313:H5NVVDRXY:1:2140:22959:4867', [('M', 44), ('I', 1), ('M', 106)])	('A00887:313:H5NVVDRXY:1:2159:25265:2785', [('M', 8), ('D', 1), ('M', 142)])	('A00887:313:H5NVVDRXY:1:2159:31458:19429', [('M', 30), ('D', 1), ('M', 119)])	('A00887:313:H5NVVDRXY:1:2164:23014:5337', [('M', 122), ('D', 1), ('M', 29)])	('A00887:313:H5NVVDRXY:1:2178:29342:14418', [('M', 24), ('I', 1), ('M', 126)])	('A00887:313:H5NVVDRXY:1:2203:3296:33692', [('M', 69), ('I', 1), ('M', 81)])	('A00887:313:H5NVVDRXY:1:2213:6632:36871', [('M', 24), ('I', 1), ('M', 126)])	('A00887:313:H5NVVDRXY:1:2217:1588:3865', [('M', 74), ('D', 1), ('M', 77)])	('A00887:313:H5NVVDRXY:1:2219:20781:1031', [('M', 44), ('I', 1), ('M', 106)])	('A00887:313:H5NVVDRXY:1:2219:15709:19742', [('M', 74), ('I', 1), ('M', 76)])	('A00887:313:H5NVVDRXY:1:2219:15582:19774', [('M', 74), ('I', 1), ('M', 76)])	('A00887:313:H5NVVDRXY:1:2220:25753:35008', [('M', 73), ('I', 6), ('M', 2), ('I', 9), ('M', 61)])	('A00887:313:H5NVVDRXY:1:2223:15212:30405', [('M', 74), ('I', 1), ('M', 76)])	('A00887:313:H5NVVDRXY:1:2229:28085:3161', [('M', 29), ('D', 1), ('M', 122)])	('A00887:313:H5NVVDRXY:1:2232:27082:33301', [('M', 44), ('I', 1), ('M', 106)])	('A00887:313:H5NVVDRXY:1:2244:14950:1141', [('M', 69), ('I', 1), ('M', 81)])	('A00887:313:H5NVVDRXY:1:2249:3351:26271', [('M', 20), ('I', 1), ('M', 130)])	('A00887:313:H5NVVDRXY:1:2251:11695:36620', [('M', 44), ('I', 1), ('M', 106)])	('A00887:313:H5NVVDRXY:1:2270:29595:27101', [('M', 24), ('I', 1), ('M', 126)])
68363	('A00887:313:H5NVVDRXY:1:2103:10836:32784', [('M', 42), ('D', 7), ('M', 109)])	('A00887:313:H5NVVDRXY:1:2132:2202:3803', [('M', 36), ('D', 2), ('M', 6), ('I', 4), ('M', 2), ('I', 14), ('M', 89)])	('A00887:313:H5NVVDRXY:1:2134:21730:28980', [('M', 47), ('D', 16), ('M', 104)])	('A00887:313:H5NVVDRXY:1:2159:27570:4366', [('M', 106), ('D', 1), ('M', 45)])	('A00887:313:H5NVVDRXY:1:2203:19443:26960', [('M', 15), ('D', 1), ('M', 136)])	('A00887:313:H5NVVDRXY:1:2218:23276:30248', [('M', 34), ('I', 1), ('M', 116)])	('A00887:313:H5NVVDRXY:1:2229:30671:12680', [('M', 35), ('I', 3), ('M', 87)])	('A00887:313:H5NVVDRXY:1:2229:30671:12680', [('M', 35), ('I', 3), ('M', 87)])	('A00887:313:H5NVVDRXY:1:2229:30219:13275', [('M', 35), ('I', 3), ('M', 87)])	('A00887:313:H5NVVDRXY:1:2229:30219:13275', [('M', 35), ('I', 3), ('M', 87)])	('A00887:313:H5NVVDRXY:1:2233:22372:8516', [('M', 34), ('I', 1), ('M', 116)])	('A00887:313:H5NVVDRXY:1:2235:25554:23797', [('M', 120), ('D', 2), ('M', 31)])	('A00887:313:H5NVVDRXY:1:2245:4191:14638', [('M', 38), ('I', 2), ('M', 111)])	('A00887:313:H5NVVDRXY:1:2256:28926:30107', [('M', 34), ('I', 1), ('M', 116)])	('A00887:313:H5NVVDRXY:1:2275:7509:6073', [('M', 133), ('D', 3), ('M', 18)])
35596	('A00887:313:H5NVVDRXY:1:2101:14380:10958', [('M', 77), ('I', 1), ('M', 73)])	('A00887:313:H5NVVDRXY:1:2101:14163:11365', [('M', 77), ('I', 1), ('M', 73)])	('A00887:313:H5NVVDRXY:1:2101:2031:29027', [('M', 124), ('I', 1), ('M', 26)])	('A00887:313:H5NVVDRXY:1:2103:19199:14982', [('M', 124), ('I', 1), ('M', 26)])	('A00887:313:H5NVVDRXY:1:2103:23927:30686', [('M', 72), ('D', 1), ('M', 79)])	('A00887:313:H5NVVDRXY:1:2112:9932:16877', [('M', 7), ('D', 1), ('M', 144)])	('A00887:313:H5NVVDRXY:1:2115:10013:3521', [('M', 7), ('D', 1), ('M', 141)])	('A00887:313:H5NVVDRXY:1:2118:20790:4429', [('M', 99), ('D', 1), ('M', 52)])	('A00887:313:H5NVVDRXY:1:2118:28962:32550', [('M', 109), ('D', 1), ('M', 42)])	('A00887:313:H5NVVDRXY:1:2121:27841:6120', [('M', 117), ('D', 1), ('M', 34)])	('A00887:313:H5NVVDRXY:1:2123:4761:7733', [('M', 138), ('I', 1), ('M', 11)])	('A00887:313:H5NVVDRXY:1:2123:15600:21277', [('M', 42), ('I', 1), ('M', 108)])	('A00887:313:H5NVVDRXY:1:2125:13141:15389', [('M', 57), ('D', 1), ('M', 56)])	('A00887:313:H5NVVDRXY:1:2125:13141:15389', [('M', 57), ('D', 1), ('M', 56)])	('A00887:313:H5NVVDRXY:1:2125:8287:29277', [('M', 117), ('D', 1), ('M', 34)])	('A00887:313:H5NVVDRXY:1:2127:29857:11992', [('M', 48), ('I', 1), ('M', 102)])	('A00887:313:H5NVVDRXY:1:2127:19623:30029', [('M', 22), ('D', 1), ('M', 129)])	('A00887:313:H5NVVDRXY:1:2133:26919:5431', [('M', 27), ('D', 1), ('M', 124)])	('A00887:313:H5NVVDRXY:1:2133:14986:19304', [('M', 81), ('D', 1), ('M', 70)])	('A00887:313:H5NVVDRXY:1:2133:1226:19648', [('M', 81), ('D', 1), ('M', 69)])	('A00887:313:H5NVVDRXY:1:2133:1244:19648', [('M', 81), ('D', 1), ('M', 70)])	('A00887:313:H5NVVDRXY:1:2134:28438:26506', [('M', 22), ('D', 1), ('M', 128)])	('A00887:313:H5NVVDRXY:1:2136:25012:29309', [('M', 48), ('I', 1), ('M', 102)])	('A00887:313:H5NVVDRXY:1:2137:20283:12508', [('M', 22), ('I', 1), ('M', 128)])	('A00887:313:H5NVVDRXY:1:2137:10556:27508', [('M', 117), ('D', 1), ('M', 34)])	('A00887:313:H5NVVDRXY:1:2141:18150:12508', [('M', 41), ('D', 8), ('M', 110)])	('A00887:313:H5NVVDRXY:1:2141:13901:24596', [('M', 42), ('D', 1), ('M', 108)])	('A00887:313:H5NVVDRXY:1:2144:25753:13025', [('M', 22), ('I', 1), ('M', 128)])	('A00887:313:H5NVVDRXY:1:2144:7798:15655', [('M', 67), ('I', 2), ('M', 3), ('D', 2), ('M', 78)])	('A00887:313:H5NVVDRXY:1:2145:23918:3677', [('M', 15), ('D', 1), ('M', 132)])	('A00887:313:H5NVVDRXY:1:2146:1768:4116', [('M', 86), ('D', 1), ('M', 65)])	('A00887:313:H5NVVDRXY:1:2147:7636:33254', [('M', 118), ('D', 2), ('M', 33)])	('A00887:313:H5NVVDRXY:1:2148:1199:22670', [('M', 65), ('I', 2), ('M', 6), ('I', 1), ('M', 77)])	('A00887:313:H5NVVDRXY:1:2150:19877:16063', [('M', 33), ('D', 8), ('M', 118)])	('A00887:313:H5NVVDRXY:1:2153:16577:5306', [('M', 140), ('D', 1), ('M', 11)])	('A00887:313:H5NVVDRXY:1:2154:3730:16470', [('M', 117), ('D', 1), ('M', 32)])	('A00887:313:H5NVVDRXY:1:2158:6460:4194', [('M', 113), ('I', 1), ('M', 36)])	('A00887:313:H5NVVDRXY:1:2158:10384:29841', [('M', 22), ('I', 1), ('M', 128)])	('A00887:313:H5NVVDRXY:1:2161:19135:11052', [('M', 114), ('D', 2), ('M', 37)])	('A00887:313:H5NVVDRXY:1:2161:17824:34366', [('M', 16), ('D', 1), ('M', 135)])	('A00887:313:H5NVVDRXY:1:2165:3622:7044', [('M', 16), ('D', 1), ('M', 135)])	('A00887:313:H5NVVDRXY:1:2166:30553:7028', [('M', 42), ('I', 1), ('M', 108)])	('A00887:313:H5NVVDRXY:1:2166:1353:33865', [('M', 42), ('I', 1), ('M', 108)])	('A00887:313:H5NVVDRXY:1:2172:25717:33129', [('M', 48), ('D', 1), ('M', 103)])	('A00887:313:H5NVVDRXY:1:2172:20003:34006', [('M', 16), ('D', 1), ('M', 135)])	('A00887:313:H5NVVDRXY:1:2173:3775:19899', [('M', 64), ('D', 2), ('M', 87)])	('A00887:313:H5NVVDRXY:1:2173:2663:20760', [('M', 24), ('I', 1), ('M', 126)])	('A00887:313:H5NVVDRXY:1:2174:26738:9690', [('M', 42), ('I', 1), ('M', 108)])	('A00887:313:H5NVVDRXY:1:2177:19081:14372', [('M', 42), ('I', 1), ('M', 85), ('S', 23)])	('A00887:313:H5NVVDRXY:1:2204:16414:2394', [('M', 22), ('I', 1), ('M', 128)])	('A00887:313:H5NVVDRXY:1:2204:12825:35321', [('M', 42), ('I', 1), ('M', 106)])	('A00887:313:H5NVVDRXY:1:2204:3902:36683', [('M', 67), ('I', 1), ('M', 80)])	('A00887:313:H5NVVDRXY:1:2205:13539:17487', [('M', 22), ('I', 1), ('M', 128)])	('A00887:313:H5NVVDRXY:1:2205:29776:19210', [('M', 49), ('I', 2), ('M', 100)])	('A00887:313:H5NVVDRXY:1:2207:3558:19053', [('M', 22), ('D', 13), ('M', 129)])	('A00887:313:H5NVVDRXY:1:2207:12310:26099', [('M', 16), ('D', 1), ('M', 135)])	('A00887:313:H5NVVDRXY:1:2211:15980:11976', [('M', 24), ('I', 1), ('M', 126)])	('A00887:313:H5NVVDRXY:1:2211:11767:31861', [('M', 48), ('I', 1), ('M', 102)])	('A00887:313:H5NVVDRXY:1:2211:22318:36354', [('M', 42), ('I', 1), ('M', 108)])	('A00887:313:H5NVVDRXY:1:2212:30770:20275', [('M', 27), ('D', 1), ('M', 124)])	('A00887:313:H5NVVDRXY:1:2216:15356:17942', [('M', 24), ('I', 1), ('M', 126)])	('A00887:313:H5NVVDRXY:1:2218:28989:6981', [('M', 42), ('I', 1), ('M', 108)])	('A00887:313:H5NVVDRXY:1:2220:6207:8234', [('M', 22), ('I', 1), ('M', 128)])	('A00887:313:H5NVVDRXY:1:2224:7708:15436', [('M', 56), ('D', 8), ('M', 28)])	('A00887:313:H5NVVDRXY:1:2224:7708:15436', [('M', 56), ('D', 8), ('M', 28)])	('A00887:313:H5NVVDRXY:1:2226:28745:3302', [('M', 41), ('D', 8), ('M', 110)])	('A00887:313:H5NVVDRXY:1:2226:7591:34898', [('M', 67), ('I', 1), ('M', 83)])	('A00887:313:H5NVVDRXY:1:2227:30779:15875', [('M', 64), ('D', 1), ('M', 87)])	('A00887:313:H5NVVDRXY:1:2227:27010:29011', [('M', 50), ('D', 2), ('M', 100)])	('A00887:313:H5NVVDRXY:1:2228:31629:8735', [('M', 22), ('I', 1), ('M', 128)])	('A00887:313:H5NVVDRXY:1:2230:15754:5290', [('M', 42), ('D', 1), ('M', 109)])	('A00887:313:H5NVVDRXY:1:2232:13440:17879', [('M', 136), ('I', 2), ('M', 3), ('D', 2), ('M', 10)])	('A00887:313:H5NVVDRXY:1:2233:32669:34147', [('M', 109), ('D', 1), ('M', 41)])	('A00887:313:H5NVVDRXY:1:2234:31394:35164', [('M', 117), ('D', 1), ('M', 34)])	('A00887:313:H5NVVDRXY:1:2235:16830:4648', [('M', 16), ('D', 1), ('M', 134)])	('A00887:313:H5NVVDRXY:1:2236:28040:29731', [('M', 40), ('I', 18), ('M', 93)])	('A00887:313:H5NVVDRXY:1:2238:7274:33411', [('M', 42), ('I', 1), ('M', 108)])	('A00887:313:H5NVVDRXY:1:2242:18620:3176', [('M', 99), ('D', 1), ('M', 52)])	('A00887:313:H5NVVDRXY:1:2246:8567:2988', [('M', 117), ('D', 1), ('M', 26), ('D', 1), ('M', 8)])	('A00887:313:H5NVVDRXY:1:2246:13286:14606', [('M', 118), ('D', 2), ('M', 32)])	('A00887:313:H5NVVDRXY:1:2249:2446:35978', [('M', 113), ('D', 1), ('M', 38)])	('A00887:313:H5NVVDRXY:1:2251:17562:22858', [('M', 86), ('D', 1), ('M', 65)])	('A00887:313:H5NVVDRXY:1:2252:10068:19366', [('M', 109), ('D', 1), ('M', 42)])	('A00887:313:H5NVVDRXY:1:2254:28926:29324', [('M', 40), ('D', 8), ('M', 111)])	('A00887:313:H5NVVDRXY:1:2255:9625:23390', [('M', 42), ('D', 1), ('M', 109)])	('A00887:313:H5NVVDRXY:1:2258:10158:7435', [('M', 42), ('I', 2), ('M', 107)])	('A00887:313:H5NVVDRXY:1:2259:21793:9862', [('M', 99), ('D', 1), ('M', 52)])	('A00887:313:H5NVVDRXY:1:2259:32334:28682', [('M', 27), ('D', 1), ('M', 124)])	('A00887:313:H5NVVDRXY:1:2260:29143:24471', [('M', 120), ('D', 1), ('M', 31)])	('A00887:313:H5NVVDRXY:1:2262:3088:28385', [('M', 72), ('D', 1), ('M', 79)])	('A00887:313:H5NVVDRXY:1:2263:9408:20134', [('M', 124), ('I', 1), ('M', 26)])	('A00887:313:H5NVVDRXY:1:2264:22489:4335', [('M', 42), ('D', 1), ('M', 109)])	('A00887:313:H5NVVDRXY:1:2267:8151:1110', [('M', 72), ('D', 1), ('M', 77)])	('A00887:313:H5NVVDRXY:1:2267:23421:2409', [('M', 117), ('D', 1), ('M', 34)])	('A00887:313:H5NVVDRXY:1:2268:16269:15483', [('M', 12), ('D', 1), ('M', 122), ('S', 15)])	('A00887:313:H5NVVDRXY:1:2270:25717:33818', [('M', 92), ('D', 1), ('M', 59)])	('A00887:313:H5NVVDRXY:1:2273:14778:30906', [('M', 12), ('D', 1), ('M', 139)])
35597	('A00887:313:H5NVVDRXY:1:2101:10800:8954', [('M', 123), ('D', 1), ('M', 28)])	('A00887:313:H5NVVDRXY:1:2102:9082:11428', [('M', 80), ('D', 1), ('M', 71)])	('A00887:313:H5NVVDRXY:1:2102:8350:35994', [('M', 41), ('I', 1), ('M', 109)])	('A00887:313:H5NVVDRXY:1:2103:14696:34522', [('M', 112), ('D', 1), ('M', 39)])	('A00887:313:H5NVVDRXY:1:2103:23963:34601', [('M', 105), ('D', 9), ('M', 46)])	('A00887:313:H5NVVDRXY:1:2104:1805:2707', [('M', 64), ('D', 1), ('M', 7), ('D', 51), ('M', 80)])	('A00887:313:H5NVVDRXY:1:2104:27507:7607', [('M', 143), ('D', 1), ('M', 8)])	('A00887:313:H5NVVDRXY:1:2108:27516:3865', [('M', 41), ('I', 1), ('M', 109)])	('A00887:313:H5NVVDRXY:1:2109:22381:4961', [('M', 76), ('I', 1), ('M', 74)])	('A00887:313:H5NVVDRXY:1:2109:26594:21057', [('M', 45), ('D', 9), ('M', 106)])	('A00887:313:H5NVVDRXY:1:2109:30327:32972', [('M', 51), ('D', 1), ('M', 100)])	('A00887:313:H5NVVDRXY:1:2110:11315:12759', [('M', 119), ('D', 1), ('M', 32)])	('A00887:313:H5NVVDRXY:1:2111:9733:6668', [('M', 19), ('D', 1), ('M', 132)])	('A00887:313:H5NVVDRXY:1:2111:28230:27555', [('M', 80), ('D', 1), ('M', 71)])	('A00887:313:H5NVVDRXY:1:2111:11713:31923', [('M', 53), ('D', 12), ('M', 98)])	('A00887:313:H5NVVDRXY:1:2112:31078:8061', [('M', 21), ('I', 1), ('M', 129)])	('A00887:313:H5NVVDRXY:1:2112:1542:10050', [('M', 15), ('D', 1), ('M', 136)])	('A00887:313:H5NVVDRXY:1:2112:9507:10848', [('M', 41), ('D', 1), ('M', 109)])	('A00887:313:H5NVVDRXY:1:2112:12861:19695', [('M', 11), ('D', 1), ('M', 140)])	('A00887:313:H5NVVDRXY:1:2112:15320:29810', [('M', 85), ('D', 1), ('M', 66)])	('A00887:313:H5NVVDRXY:1:2113:25825:18568', [('M', 11), ('D', 1), ('M', 140)])	('A00887:313:H5NVVDRXY:1:2113:4996:22545', [('M', 143), ('D', 1), ('M', 8)])	('A00887:313:H5NVVDRXY:1:2113:15573:31626', [('M', 21), ('I', 1), ('M', 129)])	('A00887:313:H5NVVDRXY:1:2114:7744:6825', [('M', 41), ('I', 1), ('M', 109)])	('A00887:313:H5NVVDRXY:1:2114:27245:13322', [('M', 14), ('D', 1), ('M', 137)])	('A00887:313:H5NVVDRXY:1:2114:22462:35634', [('M', 42), ('D', 1), ('M', 109)])	('A00887:313:H5NVVDRXY:1:2115:31928:19272', [('M', 19), ('D', 1), ('M', 132)])	('A00887:313:H5NVVDRXY:1:2117:12979:9752', [('M', 85), ('D', 1), ('M', 66)])	('A00887:313:H5NVVDRXY:1:2117:6307:15327', [('M', 41), ('I', 1), ('M', 48)])	('A00887:313:H5NVVDRXY:1:2117:6307:15327', [('M', 41), ('I', 1), ('M', 48)])	('A00887:313:H5NVVDRXY:1:2117:22742:19867', [('M', 39), ('I', 1), ('M', 111)])	('A00887:313:H5NVVDRXY:1:2117:2989:24674', [('M', 47), ('D', 1), ('M', 104)])	('A00887:313:H5NVVDRXY:1:2117:22544:25535', [('M', 85), ('D', 1), ('M', 66)])	('A00887:313:H5NVVDRXY:1:2117:3830:30452', [('M', 143), ('D', 1), ('M', 8)])	('A00887:313:H5NVVDRXY:1:2117:15772:33160', [('M', 108), ('D', 1), ('M', 43)])	('A00887:313:H5NVVDRXY:1:2117:2365:35086', [('M', 116), ('D', 1), ('M', 35)])	('A00887:313:H5NVVDRXY:1:2118:27181:1470', [('M', 112), ('D', 1), ('M', 39)])	('A00887:313:H5NVVDRXY:1:2118:15609:12211', [('M', 14), ('D', 1), ('M', 137)])	('A00887:313:H5NVVDRXY:1:2119:16613:7999', [('M', 26), ('D', 1), ('M', 125)])	('A00887:313:H5NVVDRXY:1:2119:25111:31422', [('M', 21), ('I', 1), ('M', 129)])	('A00887:313:H5NVVDRXY:1:2120:14018:6856', [('M', 41), ('D', 1), ('M', 110)])	('A00887:313:H5NVVDRXY:1:2120:16667:22874', [('M', 98), ('D', 1), ('M', 53)])	('A00887:313:H5NVVDRXY:1:2120:20410:31767', [('M', 109), ('D', 1), ('M', 42)])	('A00887:313:H5NVVDRXY:1:2123:11966:1611', [('M', 71), ('D', 1), ('M', 80)])	('A00887:313:H5NVVDRXY:1:2123:27868:17660', [('M', 15), ('D', 1), ('M', 134)])	('A00887:313:H5NVVDRXY:1:2128:9010:8140', [('M', 41), ('I', 1), ('M', 109)])	('A00887:313:H5NVVDRXY:1:2129:15971:11835', [('M', 50), ('D', 3), ('M', 101)])	('A00887:313:H5NVVDRXY:1:2129:9263:19351', [('M', 15), ('D', 1), ('M', 136)])	('A00887:313:H5NVVDRXY:1:2129:17282:25128', [('M', 21), ('I', 1), ('M', 129)])	('A00887:313:H5NVVDRXY:1:2130:11559:33223', [('M', 143), ('D', 1), ('M', 8)])	('A00887:313:H5NVVDRXY:1:2131:28230:9549', [('M', 14), ('D', 1), ('M', 136)])	('A00887:313:H5NVVDRXY:1:2131:2266:10175', [('M', 41), ('I', 1), ('M', 109)])	('A00887:313:H5NVVDRXY:1:2131:2365:10347', [('M', 41), ('I', 1), ('M', 109)])	('A00887:313:H5NVVDRXY:1:2131:32353:25801', [('M', 15), ('D', 1), ('M', 120), ('S', 15)])	('A00887:313:H5NVVDRXY:1:2132:22598:3834', [('M', 15), ('I', 1), ('M', 135)])	('A00887:313:H5NVVDRXY:1:2132:24722:7670', [('M', 6), ('D', 1), ('M', 145)])	('A00887:313:H5NVVDRXY:1:2132:21540:20259', [('M', 61), ('I', 1), ('M', 5), ('D', 1), ('M', 82)])	('A00887:313:H5NVVDRXY:1:2133:24858:18427', [('M', 41), ('I', 1), ('M', 109)])	('A00887:313:H5NVVDRXY:1:2133:14507:23610', [('M', 141), ('D', 1), ('M', 10)])	('A00887:313:H5NVVDRXY:1:2133:11216:23860', [('M', 21), ('D', 7), ('M', 130)])	('A00887:313:H5NVVDRXY:1:2133:32244:26240', [('M', 41), ('D', 1), ('M', 110)])	('A00887:313:H5NVVDRXY:1:2134:1226:17456', [('M', 98), ('D', 1), ('M', 53)])	('A00887:313:H5NVVDRXY:1:2134:25355:19570', [('M', 39), ('I', 1), ('M', 111)])	('A00887:313:H5NVVDRXY:1:2135:16405:3724', [('M', 29), ('D', 1), ('M', 122)])	('A00887:313:H5NVVDRXY:1:2135:21052:30029', [('M', 128), ('D', 1), ('M', 23)])	('A00887:313:H5NVVDRXY:1:2135:31222:34334', [('M', 41), ('I', 1), ('M', 109)])	('A00887:313:H5NVVDRXY:1:2137:7229:16830', [('M', 29), ('D', 1), ('M', 122)])	('A00887:313:H5NVVDRXY:1:2137:19732:18944', [('M', 71), ('D', 1), ('M', 80)])	('A00887:313:H5NVVDRXY:1:2138:3947:10081', [('M', 85), ('D', 1), ('M', 66)])	('A00887:313:H5NVVDRXY:1:2138:24343:12774', [('M', 85), ('D', 1), ('M', 66)])	('A00887:313:H5NVVDRXY:1:2138:18376:20102', [('M', 108), ('D', 1), ('M', 43)])	('A00887:313:H5NVVDRXY:1:2139:9480:1939', [('M', 104), ('D', 1), ('M', 47)])	('A00887:313:H5NVVDRXY:1:2139:1606:2801', [('M', 89), ('D', 1), ('M', 62)])	('A00887:313:H5NVVDRXY:1:2140:12201:34773', [('M', 47), ('I', 1), ('M', 103)])	('A00887:313:H5NVVDRXY:1:2142:29677:9486', [('M', 21), ('I', 1), ('M', 129)])	('A00887:313:H5NVVDRXY:1:2142:31530:10316', [('M', 35), ('D', 1), ('M', 116)])	('A00887:313:H5NVVDRXY:1:2142:27118:24064', [('M', 73), ('D', 9), ('M', 78)])	('A00887:313:H5NVVDRXY:1:2143:7066:22936', [('M', 41), ('I', 1), ('M', 109)])	('A00887:313:H5NVVDRXY:1:2144:16929:7889', [('M', 143), ('D', 1), ('M', 8)])	('A00887:313:H5NVVDRXY:1:2144:5412:8609', [('M', 123), ('I', 1), ('M', 27)])	('A00887:313:H5NVVDRXY:1:2146:6361:1955', [('M', 141), ('I', 1), ('M', 9)])	('A00887:313:H5NVVDRXY:1:2146:28438:22185', [('M', 85), ('D', 1), ('M', 66)])	('A00887:313:H5NVVDRXY:1:2146:8296:22341', [('M', 66), ('I', 1), ('M', 84)])	('A00887:313:H5NVVDRXY:1:2147:5312:18396', [('M', 112), ('D', 1), ('M', 39)])	('A00887:313:H5NVVDRXY:1:2150:31521:4539', [('M', 41), ('D', 2), ('M', 110)])	('A00887:313:H5NVVDRXY:1:2150:7473:13683', [('M', 41), ('D', 1), ('M', 110)])	('A00887:313:H5NVVDRXY:1:2150:18105:17190', [('M', 19), ('D', 1), ('M', 91)])	('A00887:313:H5NVVDRXY:1:2150:18105:17190', [('M', 19), ('D', 1), ('M', 91)])	('A00887:313:H5NVVDRXY:1:2150:1389:31485', [('M', 71), ('D', 1), ('M', 78)])	('A00887:313:H5NVVDRXY:1:2150:8919:32941', [('M', 42), ('I', 2), ('M', 104)])	('A00887:313:H5NVVDRXY:1:2152:5231:3129', [('M', 143), ('D', 1), ('M', 8)])	('A00887:313:H5NVVDRXY:1:2152:10194:4805', [('M', 35), ('D', 1), ('M', 116)])	('A00887:313:H5NVVDRXY:1:2152:8883:28338', [('M', 41), ('D', 1), ('M', 110)])	('A00887:313:H5NVVDRXY:1:2152:20618:35070', [('M', 112), ('D', 1), ('M', 39)])	('A00887:313:H5NVVDRXY:1:2153:21197:7795', [('M', 47), ('D', 1), ('M', 104)])	('A00887:313:H5NVVDRXY:1:2153:32262:24455', [('M', 41), ('I', 1), ('M', 109)])	('A00887:313:H5NVVDRXY:1:2154:20518:14606', [('M', 15), ('D', 1), ('M', 136)])	('A00887:313:H5NVVDRXY:1:2154:3784:23046', [('M', 21), ('I', 1), ('M', 129)])	('A00887:313:H5NVVDRXY:1:2154:4652:27430', [('M', 141), ('D', 1), ('M', 10)])	('A00887:313:H5NVVDRXY:1:2155:11523:4100', [('M', 119), ('D', 1), ('M', 32)])	('A00887:313:H5NVVDRXY:1:2155:23719:20776', [('M', 143), ('D', 1), ('M', 8)])	('A00887:313:H5NVVDRXY:1:2155:23710:20791', [('M', 143), ('D', 1), ('M', 8)])	('A00887:313:H5NVVDRXY:1:2155:18141:25019', [('M', 143), ('D', 1), ('M', 8)])	('A00887:313:H5NVVDRXY:1:2155:5466:28244', [('M', 143), ('D', 1), ('M', 8)])	('A00887:313:H5NVVDRXY:1:2155:10719:33426', [('M', 41), ('I', 1), ('M', 108)])	('A00887:313:H5NVVDRXY:1:2156:29921:4022', [('M', 116), ('D', 1), ('M', 35)])	('A00887:313:H5NVVDRXY:1:2156:8594:10175', [('M', 26), ('D', 1), ('M', 125)])	('A00887:313:H5NVVDRXY:1:2157:11080:26412', [('M', 41), ('I', 1), ('M', 109)])	('A00887:313:H5NVVDRXY:1:2158:10447:12070', [('M', 71), ('D', 1), ('M', 80)])	('A00887:313:H5NVVDRXY:1:2158:14669:33912', [('M', 141), ('D', 1), ('M', 10)])	('A00887:313:H5NVVDRXY:1:2159:6786:1689', [('M', 71), ('D', 1), ('M', 80)])	('A00887:313:H5NVVDRXY:1:2159:18231:9925', [('M', 80), ('D', 1), ('M', 71)])	('A00887:313:H5NVVDRXY:1:2159:8874:11819', [('M', 15), ('D', 1), ('M', 135)])	('A00887:313:H5NVVDRXY:1:2159:25907:16673', [('M', 123), ('D', 1), ('M', 28)])	('A00887:313:H5NVVDRXY:1:2159:24198:17159', [('M', 29), ('D', 1), ('M', 122)])	('A00887:313:H5NVVDRXY:1:2159:13395:19429', [('M', 128), ('I', 1), ('M', 22)])	('A00887:313:H5NVVDRXY:1:2159:5385:28510', [('M', 108), ('D', 1), ('M', 43)])	('A00887:313:H5NVVDRXY:1:2160:4707:16157', [('M', 71), ('D', 1), ('M', 80)])	('A00887:313:H5NVVDRXY:1:2160:5647:36479', [('M', 112), ('D', 1), ('M', 39)])	('A00887:313:H5NVVDRXY:1:2161:12500:27367', [('M', 119), ('D', 1), ('M', 32)])	('A00887:313:H5NVVDRXY:1:2162:3649:4398', [('M', 77), ('I', 1), ('M', 73)])	('A00887:313:H5NVVDRXY:1:2162:21025:5869', [('M', 41), ('I', 1), ('M', 109)])	('A00887:313:H5NVVDRXY:1:2163:15501:9079', [('M', 128), ('D', 1), ('M', 22)])	('A00887:313:H5NVVDRXY:1:2163:15519:9079', [('M', 128), ('D', 1), ('M', 23)])	('A00887:313:H5NVVDRXY:1:2163:6488:29888', [('M', 19), ('D', 1), ('M', 132)])	('A00887:313:H5NVVDRXY:1:2163:29622:35321', [('M', 116), ('D', 1), ('M', 35)])	('A00887:313:H5NVVDRXY:1:2164:1190:36088', [('M', 96), ('D', 1), ('M', 55)])	('A00887:313:H5NVVDRXY:1:2165:21025:18333', [('M', 19), ('D', 1), ('M', 132)])	('A00887:313:H5NVVDRXY:1:2167:26087:14512', [('M', 41), ('D', 1), ('M', 110)])	('A00887:313:H5NVVDRXY:1:2168:32398:35806', [('M', 42), ('D', 1), ('M', 109)])	('A00887:313:H5NVVDRXY:1:2169:19407:14090', [('M', 32), ('D', 1), ('M', 118)])	('A00887:313:H5NVVDRXY:1:2169:28149:28447', [('M', 116), ('D', 1), ('M', 35)])	('A00887:313:H5NVVDRXY:1:2169:6234:30076', [('M', 112), ('D', 1), ('M', 39)])	('A00887:313:H5NVVDRXY:1:2170:3495:7138', [('M', 85), ('D', 1), ('M', 66)])	('A00887:313:H5NVVDRXY:1:2170:23502:29324', [('M', 96), ('D', 1), ('M', 55)])	('A00887:313:H5NVVDRXY:1:2170:15374:30780', [('M', 41), ('I', 1), ('M', 109)])	('A00887:313:H5NVVDRXY:1:2171:4146:18850', [('M', 41), ('I', 1), ('M', 109)])	('A00887:313:H5NVVDRXY:1:2171:29921:35775', [('M', 47), ('I', 1), ('M', 103)])	('A00887:313:H5NVVDRXY:1:2172:28013:8860', [('M', 40), ('I', 1), ('M', 110)])	('A00887:313:H5NVVDRXY:1:2172:8395:15937', [('M', 41), ('D', 1), ('M', 110)])	('A00887:313:H5NVVDRXY:1:2173:23041:17378', [('M', 35), ('D', 1), ('M', 116)])	('A00887:313:H5NVVDRXY:1:2173:22309:23062', [('M', 35), ('D', 1), ('M', 116)])	('A00887:313:H5NVVDRXY:1:2174:29225:10300', [('M', 57), ('I', 1), ('M', 3), ('D', 1), ('M', 45), ('S', 43)])	('A00887:313:H5NVVDRXY:1:2174:16577:21684', [('M', 66), ('I', 1), ('M', 84)])	('A00887:313:H5NVVDRXY:1:2174:9787:35697', [('M', 112), ('D', 1), ('M', 37)])	('A00887:313:H5NVVDRXY:1:2175:13512:20760', [('M', 41), ('I', 1), ('M', 109)])	('A00887:313:H5NVVDRXY:1:2175:17282:24345', [('M', 45), ('D', 9), ('M', 106)])	('A00887:313:H5NVVDRXY:1:2176:5104:4225', [('M', 41), ('I', 1), ('M', 109)])	('A00887:313:H5NVVDRXY:1:2176:31828:14591', [('M', 71), ('D', 1), ('M', 80)])	('A00887:313:H5NVVDRXY:1:2176:13521:20055', [('M', 108), ('D', 1), ('M', 41)])	('A00887:313:H5NVVDRXY:1:2178:24849:4977', [('M', 80), ('D', 1), ('M', 70)])	('A00887:313:H5NVVDRXY:1:2201:5791:20854', [('M', 41), ('D', 1), ('M', 110)])	('A00887:313:H5NVVDRXY:1:2201:9751:21762', [('M', 143), ('D', 1), ('M', 8)])	('A00887:313:H5NVVDRXY:1:2201:27172:24752', [('M', 143), ('I', 1), ('M', 7)])	('A00887:313:H5NVVDRXY:1:2201:29315:29246', [('M', 21), ('I', 1), ('M', 129)])	('A00887:313:H5NVVDRXY:1:2202:22471:2988', [('M', 26), ('D', 1), ('M', 125)])	('A00887:313:H5NVVDRXY:1:2203:17363:35759', [('M', 139), ('D', 1), ('M', 12)])	('A00887:313:H5NVVDRXY:1:2204:26323:3020', [('M', 138), ('D', 1), ('M', 13)])	('A00887:313:H5NVVDRXY:1:2204:11225:16955', [('M', 71), ('D', 1), ('M', 80)])	('A00887:313:H5NVVDRXY:1:2204:20672:32315', [('M', 41), ('I', 1), ('M', 109)])	('A00887:313:H5NVVDRXY:1:2205:1651:3537', [('M', 15), ('D', 1), ('M', 135)])	('A00887:313:H5NVVDRXY:1:2205:22679:34475', [('M', 96), ('D', 1), ('M', 55)])	('A00887:313:H5NVVDRXY:1:2206:13006:25238', [('M', 143), ('D', 1), ('M', 8)])	('A00887:313:H5NVVDRXY:1:2207:1461:10504', [('M', 35), ('D', 1), ('M', 116)])	('A00887:313:H5NVVDRXY:1:2208:8205:5838', [('M', 71), ('D', 1), ('M', 80)])	('A00887:313:H5NVVDRXY:1:2208:25364:6464', [('M', 42), ('D', 1), ('M', 109)])	('A00887:313:H5NVVDRXY:1:2210:6894:14653', [('M', 76), ('D', 1), ('M', 75)])	('A00887:313:H5NVVDRXY:1:2210:31358:28369', [('M', 39), ('I', 1), ('M', 111)])	('A00887:313:H5NVVDRXY:1:2211:17725:21668', [('M', 112), ('D', 1), ('M', 39)])	('A00887:313:H5NVVDRXY:1:2212:29668:22623', [('M', 66), ('I', 1), ('M', 84)])	('A00887:313:H5NVVDRXY:1:2213:4164:35509', [('M', 143), ('D', 1), ('M', 8)])	('A00887:313:H5NVVDRXY:1:2214:11080:22373', [('M', 41), ('I', 1), ('M', 109)])	('A00887:313:H5NVVDRXY:1:2214:27706:24236', [('M', 116), ('I', 1), ('M', 34)])	('A00887:313:H5NVVDRXY:1:2215:14271:16438', [('M', 41), ('I', 1), ('M', 109)])	('A00887:313:H5NVVDRXY:1:2215:19949:24737', [('M', 139), ('D', 1), ('M', 12)])	('A00887:313:H5NVVDRXY:1:2216:18918:20415', [('M', 71), ('D', 1), ('M', 80)])	('A00887:313:H5NVVDRXY:1:2216:26196:22060', [('M', 41), ('I', 1), ('M', 109)])	('A00887:313:H5NVVDRXY:1:2217:11369:1454', [('M', 98), ('I', 1), ('M', 52)])	('A00887:313:H5NVVDRXY:1:2217:10239:15624', [('M', 11), ('D', 1), ('M', 140)])	('A00887:313:H5NVVDRXY:1:2217:23909:36573', [('M', 15), ('D', 1), ('M', 136)])	('A00887:313:H5NVVDRXY:1:2218:5773:4351', [('M', 15), ('D', 1), ('M', 136)])	('A00887:313:H5NVVDRXY:1:2219:21007:4116', [('M', 35), ('D', 1), ('M', 116)])	('A00887:313:H5NVVDRXY:1:2219:12997:11256', [('M', 41), ('I', 1), ('M', 109)])	('A00887:313:H5NVVDRXY:1:2219:30653:27211', [('M', 112), ('I', 1), ('M', 20)])	('A00887:313:H5NVVDRXY:1:2220:2582:18646', [('M', 105), ('I', 1), ('M', 45)])	('A00887:313:H5NVVDRXY:1:2221:15591:13244', [('M', 139), ('D', 1), ('M', 12)])	('A00887:313:H5NVVDRXY:1:2221:19036:20400', [('M', 143), ('D', 1), ('M', 8)])	('A00887:313:H5NVVDRXY:1:2221:26440:30217', [('M', 128), ('I', 1), ('M', 22)])	('A00887:313:H5NVVDRXY:1:2224:22254:36088', [('M', 66), ('I', 1), ('M', 84)])	('A00887:313:H5NVVDRXY:1:2225:15311:32550', [('M', 11), ('D', 1), ('M', 139)])	('A00887:313:H5NVVDRXY:1:2226:7292:10488', [('M', 143), ('D', 1), ('M', 8)])	('A00887:313:H5NVVDRXY:1:2226:23484:16360', [('M', 71), ('I', 1), ('M', 79)])	('A00887:313:H5NVVDRXY:1:2226:2980:35430', [('M', 19), ('D', 1), ('M', 130)])	('A00887:313:H5NVVDRXY:1:2227:22987:18380', [('M', 23), ('I', 1), ('M', 127)])	('A00887:313:H5NVVDRXY:1:2228:29740:6214', [('M', 41), ('I', 1), ('M', 109)])	('A00887:313:H5NVVDRXY:1:2228:21224:13949', [('M', 71), ('D', 1), ('M', 80)])	('A00887:313:H5NVVDRXY:1:2229:9408:28714', [('M', 26), ('D', 1), ('M', 125)])	('A00887:313:H5NVVDRXY:1:2229:21847:30279', [('M', 39), ('D', 1), ('M', 112)])	('A00887:313:H5NVVDRXY:1:2230:4273:20509', [('M', 3), ('D', 1), ('M', 148)])	('A00887:313:H5NVVDRXY:1:2231:29423:1720', [('M', 66), ('D', 1), ('M', 85)])	('A00887:313:H5NVVDRXY:1:2231:30915:12602', [('M', 80), ('D', 1), ('M', 71)])	('A00887:313:H5NVVDRXY:1:2231:31521:18129', [('M', 112), ('D', 1), ('M', 39)])	('A00887:313:H5NVVDRXY:1:2231:10565:33160', [('M', 98), ('D', 1), ('M', 53)])	('A00887:313:H5NVVDRXY:1:2231:24867:34131', [('M', 71), ('D', 1), ('M', 80)])	('A00887:313:H5NVVDRXY:1:2232:30906:3537', [('M', 143), ('D', 1), ('M', 8)])	('A00887:313:H5NVVDRXY:1:2232:24632:37012', [('M', 71), ('D', 1), ('M', 80)])	('A00887:313:H5NVVDRXY:1:2234:24786:13354', [('M', 47), ('D', 1), ('M', 104)])	('A00887:313:H5NVVDRXY:1:2234:20808:32988', [('M', 22), ('I', 1), ('M', 128)])	('A00887:313:H5NVVDRXY:1:2235:11107:1971', [('M', 21), ('D', 1), ('M', 129)])	('A00887:313:H5NVVDRXY:1:2235:1416:27117', [('M', 80), ('D', 1), ('M', 71)])	('A00887:313:H5NVVDRXY:1:2236:4679:4930', [('M', 35), ('D', 1), ('M', 116)])	('A00887:313:H5NVVDRXY:1:2236:5376:9862', [('M', 21), ('I', 1), ('M', 129)])	('A00887:313:H5NVVDRXY:1:2236:2537:20008', [('M', 73), ('D', 9), ('M', 78)])	('A00887:313:H5NVVDRXY:1:2236:2546:34867', [('M', 139), ('D', 1), ('M', 12)])	('A00887:313:H5NVVDRXY:1:2237:18394:3724', [('M', 98), ('D', 1), ('M', 53)])	('A00887:313:H5NVVDRXY:1:2237:27091:13996', [('M', 143), ('D', 1), ('M', 8)])	('A00887:313:H5NVVDRXY:1:2237:4661:24439', [('M', 71), ('D', 1), ('M', 79)])	('A00887:313:H5NVVDRXY:1:2237:13693:24612', [('M', 80), ('D', 1), ('M', 71)])	('A00887:313:H5NVVDRXY:1:2238:14290:11271', [('M', 143), ('D', 1), ('M', 8)])	('A00887:313:H5NVVDRXY:1:2238:14606:11882', [('M', 143), ('D', 1), ('M', 8)])	('A00887:313:H5NVVDRXY:1:2238:6225:30248', [('M', 116), ('I', 1), ('M', 34)])	('A00887:313:H5NVVDRXY:1:2238:21748:32205', [('M', 76), ('D', 1), ('M', 75)])	('A00887:313:H5NVVDRXY:1:2239:3730:20384', [('M', 116), ('D', 1), ('M', 35)])	('A00887:313:H5NVVDRXY:1:2239:5656:24627', [('M', 41), ('I', 1), ('M', 109)])	('A00887:313:H5NVVDRXY:1:2240:2546:34115', [('M', 66), ('I', 1), ('M', 84)])	('A00887:313:H5NVVDRXY:1:2242:18548:18959', [('M', 54), ('D', 1), ('M', 97)])	('A00887:313:H5NVVDRXY:1:2242:8061:30232', [('M', 66), ('I', 1), ('M', 84)])	('A00887:313:H5NVVDRXY:1:2242:4101:36965', [('M', 98), ('D', 1), ('M', 52)])	('A00887:313:H5NVVDRXY:1:2244:12328:18959', [('M', 71), ('D', 1), ('M', 80)])	('A00887:313:H5NVVDRXY:1:2245:2003:13886', [('M', 143), ('D', 1), ('M', 8)])	('A00887:313:H5NVVDRXY:1:2245:13955:24032', [('M', 26), ('D', 1), ('M', 125)])	('A00887:313:H5NVVDRXY:1:2245:12834:26631', [('M', 105), ('D', 1), ('M', 46)])	('A00887:313:H5NVVDRXY:1:2245:16595:28948', [('M', 29), ('D', 1), ('M', 122)])	('A00887:313:H5NVVDRXY:1:2246:25726:8030', [('M', 112), ('D', 1), ('M', 36)])	('A00887:313:H5NVVDRXY:1:2246:28429:8484', [('M', 105), ('D', 1), ('M', 46)])	('A00887:313:H5NVVDRXY:1:2247:1895:14105', [('M', 119), ('I', 1), ('M', 31)])	('A00887:313:H5NVVDRXY:1:2247:8965:30483', [('M', 85), ('D', 1), ('M', 64)])	('A00887:313:H5NVVDRXY:1:2248:22037:7842', [('M', 46), ('D', 1), ('M', 104)])	('A00887:313:H5NVVDRXY:1:2248:13928:10708', [('M', 143), ('D', 1), ('M', 8)])	('A00887:313:H5NVVDRXY:1:2248:19361:32612', [('M', 71), ('D', 1), ('M', 80)])	('A00887:313:H5NVVDRXY:1:2249:4001:4789', [('M', 105), ('D', 1), ('M', 46)])	('A00887:313:H5NVVDRXY:1:2249:2835:31297', [('M', 73), ('D', 9), ('M', 78)])	('A00887:313:H5NVVDRXY:1:2249:5466:31501', [('M', 41), ('D', 1), ('M', 110)])	('A00887:313:H5NVVDRXY:1:2250:22788:1814', [('M', 141), ('I', 1), ('M', 9)])	('A00887:313:H5NVVDRXY:1:2250:22092:2769', [('M', 141), ('I', 1), ('M', 9)])	('A00887:313:H5NVVDRXY:1:2250:26829:8970', [('M', 78), ('D', 1), ('M', 73)])	('A00887:313:H5NVVDRXY:1:2250:3061:22326', [('M', 71), ('D', 1), ('M', 80)])	('A00887:313:H5NVVDRXY:1:2251:6632:12383', [('M', 23), ('I', 1), ('M', 127)])	('A00887:313:H5NVVDRXY:1:2251:28989:28056', [('M', 41), ('I', 1), ('M', 109)])	('A00887:313:H5NVVDRXY:1:2252:14669:2253', [('M', 6), ('D', 1), ('M', 144)])	('A00887:313:H5NVVDRXY:1:2252:27371:29136', [('M', 21), ('I', 1), ('M', 129)])	('A00887:313:H5NVVDRXY:1:2254:28456:15859', [('M', 85), ('D', 1), ('M', 66)])	('A00887:313:H5NVVDRXY:1:2255:24505:2065', [('M', 29), ('D', 1), ('M', 120)])	('A00887:313:H5NVVDRXY:1:2255:7645:14105', [('M', 96), ('D', 1), ('M', 55)])	('A00887:313:H5NVVDRXY:1:2255:14335:18834', [('M', 143), ('D', 1), ('M', 8)])	('A00887:313:H5NVVDRXY:1:2256:10484:19617', [('M', 71), ('D', 1), ('M', 80)])	('A00887:313:H5NVVDRXY:1:2256:25373:20196', [('M', 71), ('D', 1), ('M', 80)])	('A00887:313:H5NVVDRXY:1:2256:6912:25300', [('M', 41), ('I', 1), ('M', 109)])	('A00887:313:H5NVVDRXY:1:2256:2094:28103', [('M', 47), ('I', 1), ('M', 103)])	('A00887:313:H5NVVDRXY:1:2256:4987:28573', [('M', 41), ('I', 1), ('M', 109)])	('A00887:313:H5NVVDRXY:1:2256:6479:34225', [('M', 119), ('I', 1), ('M', 31)])	('A00887:313:H5NVVDRXY:1:2257:14651:15217', [('M', 119), ('I', 1), ('M', 31)])	('A00887:313:H5NVVDRXY:1:2257:13747:28902', [('M', 71), ('D', 1), ('M', 80)])	('A00887:313:H5NVVDRXY:1:2257:28944:33176', [('M', 116), ('D', 1), ('M', 33)])	('A00887:313:H5NVVDRXY:1:2258:23258:30123', [('M', 116), ('D', 1), ('M', 17)])	('A00887:313:H5NVVDRXY:1:2259:2935:16376', [('M', 143), ('D', 1), ('M', 8)])	('A00887:313:H5NVVDRXY:1:2261:14516:14356', [('M', 123), ('D', 1), ('M', 28)])	('A00887:313:H5NVVDRXY:1:2261:9561:30545', [('M', 112), ('D', 1), ('M', 39)])	('A00887:313:H5NVVDRXY:1:2261:22498:32315', [('M', 143), ('D', 1), ('M', 8)])	('A00887:313:H5NVVDRXY:1:2264:27670:8766', [('M', 67), ('D', 2), ('M', 3), ('I', 2), ('M', 78)])	('A00887:313:H5NVVDRXY:1:2264:27516:18270', [('M', 128), ('D', 1), ('M', 23)])	('A00887:313:H5NVVDRXY:1:2265:14651:13933', [('M', 15), ('D', 1), ('M', 136)])	('A00887:313:H5NVVDRXY:1:2265:21350:22310', [('M', 143), ('D', 1), ('M', 8)])	('A00887:313:H5NVVDRXY:1:2266:21784:9095', [('M', 39), ('D', 1), ('M', 112)])	('A00887:313:H5NVVDRXY:1:2266:5385:18959', [('M', 15), ('D', 1), ('M', 136)])	('A00887:313:H5NVVDRXY:1:2266:7654:26772', [('M', 66), ('I', 1), ('M', 84)])	('A00887:313:H5NVVDRXY:1:2266:28239:33552', [('M', 85), ('D', 1), ('M', 66)])	('A00887:313:H5NVVDRXY:1:2267:28999:3740', [('M', 85), ('D', 1), ('M', 66)])	('A00887:313:H5NVVDRXY:1:2268:30987:8187', [('M', 143), ('D', 1), ('M', 8)])	('A00887:313:H5NVVDRXY:1:2268:21504:25207', [('M', 26), ('D', 1), ('M', 125)])	('A00887:313:H5NVVDRXY:1:2268:6723:28103', [('M', 80), ('D', 1), ('M', 71)])	('A00887:313:H5NVVDRXY:1:2269:20943:3223', [('M', 71), ('D', 1), ('M', 27)])	('A00887:313:H5NVVDRXY:1:2269:20943:3223', [('M', 71), ('D', 1), ('M', 27)])	('A00887:313:H5NVVDRXY:1:2270:14742:3881', [('M', 143), ('D', 1), ('M', 8)])	('A00887:313:H5NVVDRXY:1:2271:6596:32205', [('M', 108), ('D', 1), ('M', 43)])	('A00887:313:H5NVVDRXY:1:2271:27679:33614', [('M', 49), ('D', 2), ('M', 2), ('I', 2), ('M', 95)])	('A00887:313:H5NVVDRXY:1:2272:23213:1924', [('M', 128), ('D', 1), ('M', 23)])	('A00887:313:H5NVVDRXY:1:2272:10384:15123', [('M', 112), ('D', 1), ('M', 39)])	('A00887:313:H5NVVDRXY:1:2273:7771:26694', [('M', 47), ('I', 1), ('M', 103)])	('A00887:313:H5NVVDRXY:1:2273:7491:29904', [('M', 47), ('I', 1), ('M', 103)])	('A00887:313:H5NVVDRXY:1:2273:23104:30452', [('M', 47), ('D', 1), ('M', 104)])	('A00887:313:H5NVVDRXY:1:2274:20618:1470', [('M', 73), ('D', 9), ('M', 78)])	('A00887:313:H5NVVDRXY:1:2275:5710:20024', [('M', 123), ('I', 1), ('M', 9), ('S', 16)])	('A00887:313:H5NVVDRXY:1:2276:28845:2942', [('M', 41), ('I', 1), ('M', 109)])	('A00887:313:H5NVVDRXY:1:2276:1271:16031', [('M', 71), ('D', 1), ('M', 80)])	('A00887:313:H5NVVDRXY:1:2276:16025:25645', [('M', 41), ('I', 1), ('M', 109)])	('A00887:313:H5NVVDRXY:1:2278:8856:5024', [('M', 11), ('D', 1), ('M', 140)])	('A00887:313:H5NVVDRXY:1:2278:8947:36589', [('M', 23), ('I', 1), ('M', 127)])
68366	('A00887:313:H5NVVDRXY:1:2114:24388:19210', [('M', 31), ('I', 1), ('M', 119)])	('A00887:313:H5NVVDRXY:1:2119:11822:11945', [('M', 31), ('I', 1), ('M', 119)])	('A00887:313:H5NVVDRXY:1:2120:27019:9893', [('M', 37), ('I', 1), ('M', 112)])	('A00887:313:H5NVVDRXY:1:2141:25644:4319', [('M', 37), ('I', 1), ('M', 45), ('D', 9), ('M', 68)])	('A00887:313:H5NVVDRXY:1:2142:8160:14121', [('M', 34), ('I', 1), ('M', 116)])	('A00887:313:H5NVVDRXY:1:2152:9381:34710', [('M', 31), ('I', 1), ('M', 93)])	('A00887:313:H5NVVDRXY:1:2152:9381:34710', [('M', 31), ('I', 1), ('M', 93)])	('A00887:313:H5NVVDRXY:1:2155:31928:22310', [('M', 34), ('I', 1), ('M', 116)])	('A00887:313:H5NVVDRXY:1:2162:25382:5776', [('M', 31), ('I', 1), ('M', 117)])	('A00887:313:H5NVVDRXY:1:2165:17246:24627', [('M', 55), ('D', 1), ('M', 96)])	('A00887:313:H5NVVDRXY:1:2166:12491:23124', [('M', 103), ('D', 1), ('M', 48)])	('A00887:313:H5NVVDRXY:1:2171:16360:6496', [('M', 103), ('D', 1), ('M', 48)])	('A00887:313:H5NVVDRXY:1:2173:31747:36871', [('M', 31), ('I', 1), ('M', 119)])	('A00887:313:H5NVVDRXY:1:2205:27679:7529', [('M', 49), ('I', 1), ('M', 101)])	('A00887:313:H5NVVDRXY:1:2207:10239:24831', [('M', 31), ('I', 1), ('M', 119)])	('A00887:313:H5NVVDRXY:1:2215:31430:17378', [('M', 35), ('I', 1), ('M', 115)])	('A00887:313:H5NVVDRXY:1:2220:16360:35618', [('M', 31), ('I', 1), ('M', 119)])	('A00887:313:H5NVVDRXY:1:2220:16170:35728', [('M', 31), ('I', 1), ('M', 119)])	('A00887:313:H5NVVDRXY:1:2225:19669:31485', [('M', 55), ('D', 1), ('M', 96)])	('A00887:313:H5NVVDRXY:1:2228:15393:15217', [('M', 31), ('I', 1), ('M', 119)])	('A00887:313:H5NVVDRXY:1:2233:22770:21981', [('M', 56), ('D', 24), ('M', 95)])	('A00887:313:H5NVVDRXY:1:2234:29451:32268', [('M', 34), ('I', 1), ('M', 116)])	('A00887:313:H5NVVDRXY:1:2235:23692:18411', [('M', 35), ('I', 1), ('M', 115)])	('A00887:313:H5NVVDRXY:1:2242:24966:34898', [('M', 40), ('D', 6), ('M', 111)])	('A00887:313:H5NVVDRXY:1:2246:12545:14231', [('M', 103), ('D', 1), ('M', 48)])	('A00887:313:H5NVVDRXY:1:2248:4960:6417', [('M', 34), ('I', 1), ('M', 115)])	('A00887:313:H5NVVDRXY:1:2248:4978:6417', [('M', 34), ('I', 1), ('M', 116)])	('A00887:313:H5NVVDRXY:1:2248:1307:11866', [('M', 34), ('D', 10), ('M', 116)])	('A00887:313:H5NVVDRXY:1:2249:26756:22341', [('M', 103), ('D', 1), ('M', 48)])	('A00887:313:H5NVVDRXY:1:2250:24523:23202', [('M', 35), ('I', 1), ('M', 115)])	('A00887:313:H5NVVDRXY:1:2252:22724:15640', [('M', 31), ('I', 1), ('M', 119)])	('A00887:313:H5NVVDRXY:1:2252:22824:15812', [('M', 31), ('I', 1), ('M', 119)])	('A00887:313:H5NVVDRXY:1:2253:17155:5682', [('M', 31), ('I', 1), ('M', 119)])	('A00887:313:H5NVVDRXY:1:2256:2546:17049', [('M', 35), ('I', 1), ('M', 115)])	('A00887:313:H5NVVDRXY:1:2262:9733:18881', [('M', 31), ('I', 1), ('M', 119)])	('A00887:313:H5NVVDRXY:1:2269:12753:27148', [('M', 34), ('I', 1), ('M', 115)])	('A00887:313:H5NVVDRXY:1:2278:22525:18803', [('M', 34), ('I', 1), ('M', 116)])
35599	('A00887:313:H5NVVDRXY:1:2104:11107:7639', [('M', 19), ('I', 1), ('M', 131)])	('A00887:313:H5NVVDRXY:1:2104:11225:19335', [('M', 12), ('D', 1), ('M', 139)])	('A00887:313:H5NVVDRXY:1:2108:10619:20791', [('M', 141), ('I', 1), ('M', 9)])	('A00887:313:H5NVVDRXY:1:2119:24080:14105', [('M', 96), ('D', 1), ('M', 55)])	('A00887:313:H5NVVDRXY:1:2125:22688:30859', [('M', 64), ('I', 1), ('M', 10)])	('A00887:313:H5NVVDRXY:1:2125:22688:30859', [('M', 64), ('I', 1), ('M', 10)])	('A00887:313:H5NVVDRXY:1:2125:20654:33818', [('M', 114), ('D', 1), ('M', 37)])	('A00887:313:H5NVVDRXY:1:2125:19000:35900', [('M', 40), ('I', 3), ('M', 2), ('I', 1), ('M', 104)])	('A00887:313:H5NVVDRXY:1:2128:32913:17033', [('M', 83), ('D', 1), ('M', 68)])	('A00887:313:H5NVVDRXY:1:2130:15130:3928', [('M', 29), ('D', 11), ('M', 121)])	('A00887:313:H5NVVDRXY:1:2130:15058:4554', [('M', 29), ('D', 11), ('M', 122)])	('A00887:313:H5NVVDRXY:1:2130:2003:23594', [('M', 141), ('D', 1), ('M', 10)])	('A00887:313:H5NVVDRXY:1:2132:15438:23124', [('M', 24), ('D', 1), ('M', 127)])	('A00887:313:H5NVVDRXY:1:2139:29930:18380', [('M', 13), ('I', 1), ('M', 112)])	('A00887:313:H5NVVDRXY:1:2142:17363:33630', [('M', 66), ('D', 1), ('M', 85)])	('A00887:313:H5NVVDRXY:1:2143:15374:2065', [('M', 66), ('D', 1), ('M', 85)])	('A00887:313:H5NVVDRXY:1:2143:7518:2112', [('M', 48), ('D', 4), ('M', 103)])	('A00887:313:H5NVVDRXY:1:2150:8666:10457', [('M', 83), ('D', 1), ('M', 68)])	('A00887:313:H5NVVDRXY:1:2154:23701:5087', [('M', 19), ('I', 1), ('M', 131)])	('A00887:313:H5NVVDRXY:1:2154:26648:23938', [('M', 19), ('D', 1), ('M', 132)])	('A00887:313:H5NVVDRXY:1:2154:27010:30358', [('M', 19), ('D', 1), ('M', 132)])	('A00887:313:H5NVVDRXY:1:2154:16215:35274', [('M', 24), ('I', 3), ('M', 124)])	('A00887:313:H5NVVDRXY:1:2159:6153:8390', [('M', 13), ('D', 1), ('M', 138)])	('A00887:313:H5NVVDRXY:1:2161:27968:26569', [('M', 24), ('D', 1), ('M', 127)])	('A00887:313:H5NVVDRXY:1:2161:27218:33786', [('M', 45), ('I', 1), ('M', 105)])	('A00887:313:H5NVVDRXY:1:2162:19651:14293', [('M', 39), ('I', 1), ('M', 111)])	('A00887:313:H5NVVDRXY:1:2172:18927:14011', [('M', 114), ('D', 1), ('M', 37)])	('A00887:313:H5NVVDRXY:1:2174:32353:16282', [('M', 141), ('D', 1), ('M', 10)])	('A00887:313:H5NVVDRXY:1:2175:28818:25942', [('M', 114), ('I', 1), ('M', 36)])	('A00887:313:H5NVVDRXY:1:2201:2419:22842', [('M', 4), ('D', 1), ('M', 147)])	('A00887:313:H5NVVDRXY:1:2202:24876:6965', [('M', 69), ('D', 1), ('M', 79)])	('A00887:313:H5NVVDRXY:1:2202:29658:23516', [('M', 13), ('I', 1), ('M', 137)])	('A00887:313:H5NVVDRXY:1:2203:10999:34162', [('M', 48), ('D', 3), ('M', 103)])	('A00887:313:H5NVVDRXY:1:2207:32045:11835', [('M', 19), ('I', 1), ('M', 131)])	('A00887:313:H5NVVDRXY:1:2207:26919:31610', [('M', 114), ('D', 1), ('M', 37)])	('A00887:313:H5NVVDRXY:1:2211:5891:3364', [('M', 114), ('D', 1), ('M', 36)])	('A00887:313:H5NVVDRXY:1:2212:13675:15499', [('M', 64), ('I', 1), ('M', 86)])	('A00887:313:H5NVVDRXY:1:2214:4146:8641', [('M', 39), ('I', 1), ('M', 110)])	('A00887:313:H5NVVDRXY:1:2218:3088:27946', [('M', 96), ('D', 1), ('M', 55)])	('A00887:313:H5NVVDRXY:1:2218:5945:33614', [('M', 49), ('D', 11), ('M', 102)])	('A00887:313:H5NVVDRXY:1:2222:10863:8124', [('M', 126), ('D', 1), ('M', 25)])	('A00887:313:H5NVVDRXY:1:2226:22815:33301', [('M', 38), ('I', 4), ('M', 4), ('D', 4), ('M', 104)])	('A00887:313:H5NVVDRXY:1:2231:18385:18771', [('M', 110), ('D', 1), ('M', 41)])	('A00887:313:H5NVVDRXY:1:2233:13801:12900', [('M', 141), ('I', 1), ('M', 9)])	('A00887:313:H5NVVDRXY:1:2235:30418:35164', [('M', 12), ('D', 1), ('M', 139)])	('A00887:313:H5NVVDRXY:1:2236:25834:20995', [('M', 75), ('D', 11), ('M', 76)])	('A00887:313:H5NVVDRXY:1:2236:25563:21245', [('M', 75), ('D', 11), ('M', 76)])	('A00887:313:H5NVVDRXY:1:2238:25843:23140', [('M', 45), ('I', 1), ('M', 105)])	('A00887:313:H5NVVDRXY:1:2239:13422:15718', [('M', 33), ('D', 1), ('M', 118)])	('A00887:313:H5NVVDRXY:1:2245:16821:26334', [('M', 9), ('D', 1), ('M', 142)])	('A00887:313:H5NVVDRXY:1:2246:3739:17080', [('M', 37), ('D', 1), ('M', 114)])	('A00887:313:H5NVVDRXY:1:2250:32814:25191', [('M', 110), ('D', 1), ('M', 41)])	('A00887:313:H5NVVDRXY:1:2252:26829:33896', [('M', 24), ('D', 1), ('M', 127)])	('A00887:313:H5NVVDRXY:1:2257:23484:27289', [('M', 110), ('D', 1), ('M', 41)])	('A00887:313:H5NVVDRXY:1:2258:20112:23610', [('M', 39), ('I', 1), ('M', 111)])	('A00887:313:H5NVVDRXY:1:2261:9534:4633', [('M', 64), ('I', 1), ('M', 86)])	('A00887:313:H5NVVDRXY:1:2261:9670:4679', [('M', 64), ('I', 1), ('M', 86)])	('A00887:313:H5NVVDRXY:1:2264:32271:28729', [('M', 141), ('D', 1), ('M', 10)])	('A00887:313:H5NVVDRXY:1:2265:10538:36151', [('M', 83), ('D', 1), ('M', 68)])	('A00887:313:H5NVVDRXY:1:2268:27091:21856', [('M', 75), ('I', 1), ('M', 75)])	('A00887:313:H5NVVDRXY:1:2268:26485:22435', [('M', 74), ('I', 1), ('M', 76)])	('A00887:313:H5NVVDRXY:1:2269:1497:22874', [('M', 126), ('D', 1), ('M', 25)])	('A00887:313:H5NVVDRXY:1:2269:22869:31986', [('M', 45), ('I', 1), ('M', 105)])	('A00887:313:H5NVVDRXY:1:2274:10357:14450', [('M', 78), ('D', 1), ('M', 73)])	('A00887:313:H5NVVDRXY:1:2275:23086:28729', [('M', 121), ('D', 1), ('M', 30)])
16992	('A00887:313:H5NVVDRXY:1:2228:24957:11804', [('M', 100), ('I', 1), ('M', 49)])
35600	('A00887:313:H5NVVDRXY:1:2102:3929:31344', [('M', 140), ('D', 1), ('M', 11)])	('A00887:313:H5NVVDRXY:1:2104:9136:11929', [('M', 50), ('D', 12), ('M', 101)])	('A00887:313:H5NVVDRXY:1:2109:14696:8782', [('M', 18), ('D', 13), ('M', 130)])	('A00887:313:H5NVVDRXY:1:2117:17526:2660', [('M', 18), ('I', 1), ('M', 101)])	('A00887:313:H5NVVDRXY:1:2120:6153:22983', [('M', 37), ('D', 21), ('M', 114)])	('A00887:313:H5NVVDRXY:1:2121:11143:35665', [('M', 50), ('D', 12), ('M', 101)])	('A00887:313:H5NVVDRXY:1:2124:28212:10614', [('M', 93), ('D', 17), ('M', 58)])	('A00887:313:H5NVVDRXY:1:2126:20473:34319', [('M', 50), ('D', 12), ('M', 101)])	('A00887:313:H5NVVDRXY:1:2128:12011:12649', [('M', 105), ('D', 1), ('M', 46)])	('A00887:313:H5NVVDRXY:1:2129:26151:24205', [('M', 23), ('I', 5), ('M', 123)])	('A00887:313:H5NVVDRXY:1:2132:18385:7122', [('M', 50), ('D', 12), ('M', 62)])	('A00887:313:H5NVVDRXY:1:2132:18385:7122', [('M', 50), ('D', 12), ('M', 62)])	('A00887:313:H5NVVDRXY:1:2132:20518:31328', [('M', 77), ('D', 29), ('M', 74)])	('A00887:313:H5NVVDRXY:1:2133:15438:12164', [('M', 50), ('D', 12), ('M', 101)])	('A00887:313:H5NVVDRXY:1:2135:13521:19836', [('M', 101), ('I', 4), ('M', 4), ('D', 4), ('M', 40)])	('A00887:313:H5NVVDRXY:1:2135:1777:34945', [('M', 109), ('D', 1), ('M', 42)])	('A00887:313:H5NVVDRXY:1:2139:15157:11647', [('M', 36), ('D', 5), ('M', 115)])	('A00887:313:H5NVVDRXY:1:2157:10755:15045', [('M', 11), ('D', 2), ('M', 140)])	('A00887:313:H5NVVDRXY:1:2157:11767:19774', [('M', 124), ('D', 12), ('M', 27)])	('A00887:313:H5NVVDRXY:1:2163:11659:2206', [('M', 50), ('D', 12), ('M', 101)])	('A00887:313:H5NVVDRXY:1:2168:6117:17378', [('M', 66), ('I', 4), ('M', 81)])	('A00887:313:H5NVVDRXY:1:2171:15890:25379', [('M', 50), ('D', 12), ('M', 101)])	('A00887:313:H5NVVDRXY:1:2176:30373:12821', [('M', 50), ('D', 12), ('M', 101)])	('A00887:313:H5NVVDRXY:1:2178:1723:5635', [('M', 50), ('D', 12), ('M', 101)])	('A00887:313:H5NVVDRXY:1:2208:9697:2284', [('M', 44), ('D', 1), ('M', 107)])	('A00887:313:H5NVVDRXY:1:2210:13621:28808', [('M', 50), ('D', 12), ('M', 101)])	('A00887:313:H5NVVDRXY:1:2212:4164:25927', [('M', 18), ('D', 7), ('M', 133)])	('A00887:313:H5NVVDRXY:1:2215:28483:3474', [('M', 26), ('D', 1), ('M', 125)])	('A00887:313:H5NVVDRXY:1:2217:2058:32205', [('M', 140), ('D', 1), ('M', 11)])	('A00887:313:H5NVVDRXY:1:2219:31069:11960', [('M', 68), ('D', 1), ('M', 83)])	('A00887:313:H5NVVDRXY:1:2221:31792:29559', [('M', 120), ('D', 1), ('M', 31)])	('A00887:313:H5NVVDRXY:1:2225:8820:24471', [('M', 49), ('D', 1), ('M', 102)])	('A00887:313:H5NVVDRXY:1:2226:22055:18521', [('M', 50), ('D', 12), ('M', 101)])	('A00887:313:H5NVVDRXY:1:2229:8079:19711', [('M', 82), ('D', 1), ('M', 69)])	('A00887:313:H5NVVDRXY:1:2233:8630:36166', [('M', 140), ('D', 1), ('M', 11)])	('A00887:313:H5NVVDRXY:1:2234:2582:12132', [('M', 65), ('D', 8), ('M', 86)])	('A00887:313:H5NVVDRXY:1:2235:1958:2002', [('M', 95), ('D', 1), ('M', 56)])	('A00887:313:H5NVVDRXY:1:2237:23565:35822', [('M', 50), ('D', 12), ('M', 101)])	('A00887:313:H5NVVDRXY:1:2239:16622:4977', [('M', 95), ('D', 1), ('M', 56)])	('A00887:313:H5NVVDRXY:1:2244:14380:20666', [('M', 140), ('D', 1), ('M', 11)])	('A00887:313:H5NVVDRXY:1:2248:7735:23156', [('M', 66), ('I', 4), ('M', 81)])	('A00887:313:H5NVVDRXY:1:2251:17255:30968', [('M', 32), ('D', 1), ('M', 119)])	('A00887:313:H5NVVDRXY:1:2258:28085:4664', [('M', 18), ('D', 7), ('M', 133)])	('A00887:313:H5NVVDRXY:1:2259:30002:28995', [('M', 20), ('D', 12), ('M', 131)])	('A00887:313:H5NVVDRXY:1:2261:29848:7091', [('M', 50), ('D', 12), ('M', 101)])	('A00887:313:H5NVVDRXY:1:2261:14253:12148', [('M', 50), ('D', 12), ('M', 101)])	('A00887:313:H5NVVDRXY:1:2262:17454:22701', [('M', 67), ('I', 6), ('M', 2), ('I', 9), ('M', 67)])	('A00887:313:H5NVVDRXY:1:2267:20980:24330', [('M', 68), ('I', 6), ('M', 1), ('D', 3), ('M', 76)])	('A00887:313:H5NVVDRXY:1:2270:9625:11929', [('M', 66), ('I', 4), ('M', 81)])	('A00887:313:H5NVVDRXY:1:2277:28040:22968', [('M', 50), ('D', 12), ('M', 101)])	('A00887:313:H5NVVDRXY:1:2277:27597:27712', [('M', 50), ('D', 12), ('M', 101)])
35601	('A00887:313:H5NVVDRXY:1:2101:19741:33552', [('M', 112), ('D', 1), ('M', 15)])	('A00887:313:H5NVVDRXY:1:2102:29713:29997', [('M', 22), ('D', 1), ('M', 129)])	('A00887:313:H5NVVDRXY:1:2104:15881:2284', [('M', 43), ('I', 1), ('M', 107)])	('A00887:313:H5NVVDRXY:1:2104:31358:21167', [('M', 139), ('D', 1), ('M', 12)])	('A00887:313:H5NVVDRXY:1:2105:18656:10723', [('M', 137), ('I', 1), ('M', 13)])	('A00887:313:H5NVVDRXY:1:2107:31891:5462', [('M', 17), ('D', 13), ('M', 134)])	('A00887:313:H5NVVDRXY:1:2108:27082:22404', [('M', 67), ('D', 1), ('M', 84)])	('A00887:313:H5NVVDRXY:1:2113:12707:16454', [('M', 67), ('D', 1), ('M', 84)])	('A00887:313:H5NVVDRXY:1:2115:15510:6370', [('M', 19), ('I', 1), ('M', 131)])	('A00887:313:H5NVVDRXY:1:2116:22110:22529', [('M', 100), ('D', 1), ('M', 51)])	('A00887:313:H5NVVDRXY:1:2116:27877:28228', [('M', 76), ('D', 1), ('M', 75)])	('A00887:313:H5NVVDRXY:1:2117:4237:9079', [('M', 17), ('D', 13), ('M', 134)])	('A00887:313:H5NVVDRXY:1:2118:20618:29121', [('M', 124), ('D', 1), ('M', 27)])	('A00887:313:H5NVVDRXY:1:2119:27263:23093', [('M', 108), ('D', 1), ('M', 43)])	('A00887:313:H5NVVDRXY:1:2119:27525:23140', [('M', 108), ('D', 1), ('M', 42)])	('A00887:313:H5NVVDRXY:1:2120:11270:24768', [('M', 112), ('D', 1), ('M', 39)])	('A00887:313:H5NVVDRXY:1:2120:7265:34522', [('M', 37), ('I', 1), ('M', 113)])	('A00887:313:H5NVVDRXY:1:2122:2528:1454', [('M', 139), ('I', 1), ('M', 11)])	('A00887:313:H5NVVDRXY:1:2127:9842:25582', [('M', 17), ('D', 13), ('M', 134)])	('A00887:313:H5NVVDRXY:1:2129:14009:2174', [('M', 139), ('D', 1), ('M', 12)])	('A00887:313:H5NVVDRXY:1:2132:23665:26475', [('M', 139), ('I', 1), ('M', 11)])	('A00887:313:H5NVVDRXY:1:2133:12536:10426', [('M', 62), ('I', 1), ('M', 88)])	('A00887:313:H5NVVDRXY:1:2137:30870:26052', [('M', 139), ('I', 1), ('M', 11)])	('A00887:313:H5NVVDRXY:1:2140:8748:6684', [('M', 112), ('D', 1), ('M', 39)])	('A00887:313:H5NVVDRXY:1:2140:19000:9721', [('M', 90), ('D', 38), ('M', 61)])	('A00887:313:H5NVVDRXY:1:2142:22046:8046', [('M', 22), ('D', 1), ('M', 129)])	('A00887:313:H5NVVDRXY:1:2145:25491:16736', [('M', 43), ('I', 1), ('M', 107)])	('A00887:313:H5NVVDRXY:1:2145:26169:17973', [('M', 17), ('D', 13), ('M', 134)])	('A00887:313:H5NVVDRXY:1:2148:24261:11287', [('M', 17), ('D', 1), ('M', 134)])	('A00887:313:H5NVVDRXY:1:2149:10267:17644', [('M', 31), ('D', 1), ('M', 120)])	('A00887:313:H5NVVDRXY:1:2156:7572:16830', [('M', 37), ('I', 1), ('M', 113)])	('A00887:313:H5NVVDRXY:1:2158:8956:16532', [('M', 67), ('D', 1), ('M', 84)])	('A00887:313:H5NVVDRXY:1:2162:2193:13808', [('M', 37), ('I', 1), ('M', 113)])	('A00887:313:H5NVVDRXY:1:2162:26955:19304', [('M', 121), ('I', 5), ('M', 2), ('D', 5), ('M', 22)])	('A00887:313:H5NVVDRXY:1:2162:1877:19554', [('M', 37), ('I', 1), ('M', 113)])	('A00887:313:H5NVVDRXY:1:2163:14172:15984', [('M', 31), ('D', 1), ('M', 120)])	('A00887:313:H5NVVDRXY:1:2164:9598:21277', [('M', 15), ('D', 1), ('M', 136)])	('A00887:313:H5NVVDRXY:1:2166:11207:16705', [('M', 11), ('D', 1), ('M', 140)])	('A00887:313:H5NVVDRXY:1:2168:22435:7185', [('M', 139), ('D', 1), ('M', 12)])	('A00887:313:H5NVVDRXY:1:2174:4571:12007', [('M', 67), ('D', 1), ('M', 84)])	('A00887:313:H5NVVDRXY:1:2176:9860:29904', [('M', 17), ('D', 13), ('M', 134)])	('A00887:313:H5NVVDRXY:1:2176:16975:30013', [('M', 17), ('D', 13), ('M', 134)])	('A00887:313:H5NVVDRXY:1:2202:13304:10160', [('M', 17), ('I', 1), ('M', 133)])	('A00887:313:H5NVVDRXY:1:2203:21332:22905', [('M', 139), ('D', 1), ('M', 12)])	('A00887:313:H5NVVDRXY:1:2203:22715:24298', [('M', 139), ('D', 1), ('M', 12)])	('A00887:313:H5NVVDRXY:1:2205:32642:21418', [('M', 62), ('I', 1), ('M', 88)])	('A00887:313:H5NVVDRXY:1:2205:28384:25160', [('M', 62), ('I', 1), ('M', 88)])	('A00887:313:H5NVVDRXY:1:2207:14705:1752', [('M', 139), ('D', 1), ('M', 11)])	('A00887:313:H5NVVDRXY:1:2208:3974:3771', [('M', 139), ('D', 1), ('M', 12)])	('A00887:313:H5NVVDRXY:1:2212:2908:24596', [('M', 17), ('D', 7), ('M', 134)])	('A00887:313:H5NVVDRXY:1:2213:8043:12790', [('M', 139), ('D', 1), ('M', 12)])	('A00887:313:H5NVVDRXY:1:2214:29767:7044', [('M', 17), ('D', 13), ('M', 134)])	('A00887:313:H5NVVDRXY:1:2214:27552:18646', [('M', 37), ('I', 1), ('M', 113)])	('A00887:313:H5NVVDRXY:1:2215:32741:29794', [('M', 37), ('D', 1), ('M', 114)])	('A00887:313:H5NVVDRXY:1:2218:22535:7451', [('M', 108), ('D', 1), ('M', 43)])	('A00887:313:H5NVVDRXY:1:2219:9543:31610', [('M', 81), ('D', 1), ('M', 70)])	('A00887:313:H5NVVDRXY:1:2220:16206:9580', [('M', 48), ('D', 12), ('M', 99)])	('A00887:313:H5NVVDRXY:1:2221:23330:25833', [('M', 17), ('D', 13), ('M', 134)])	('A00887:313:H5NVVDRXY:1:2221:24451:26052', [('M', 17), ('D', 13), ('M', 134)])	('A00887:313:H5NVVDRXY:1:2222:3432:17801', [('M', 119), ('D', 1), ('M', 32)])	('A00887:313:H5NVVDRXY:1:2225:11008:11663', [('M', 85), ('D', 1), ('M', 66)])	('A00887:313:H5NVVDRXY:1:2225:27055:17566', [('M', 17), ('I', 1), ('M', 133)])	('A00887:313:H5NVVDRXY:1:2225:26585:17722', [('M', 17), ('I', 1), ('M', 133)])	('A00887:313:H5NVVDRXY:1:2226:10330:1470', [('M', 17), ('I', 1), ('M', 133)])	('A00887:313:H5NVVDRXY:1:2227:9109:27978', [('M', 17), ('D', 13), ('M', 132)])	('A00887:313:H5NVVDRXY:1:2232:27434:2879', [('M', 124), ('I', 1), ('M', 21)])	('A00887:313:H5NVVDRXY:1:2233:27480:22185', [('M', 139), ('I', 1), ('M', 11)])	('A00887:313:H5NVVDRXY:1:2240:20871:9768', [('M', 67), ('D', 1), ('M', 84)])	('A00887:313:H5NVVDRXY:1:2240:20329:10614', [('M', 67), ('D', 1), ('M', 84)])	('A00887:313:H5NVVDRXY:1:2243:9959:6684', [('M', 19), ('I', 1), ('M', 131)])	('A00887:313:H5NVVDRXY:1:2243:9381:8281', [('M', 19), ('I', 1), ('M', 131)])	('A00887:313:H5NVVDRXY:1:2248:22525:29418', [('M', 17), ('I', 1), ('M', 133)])	('A00887:313:H5NVVDRXY:1:2249:20898:33896', [('M', 43), ('I', 1), ('M', 107)])	('A00887:313:H5NVVDRXY:1:2252:18674:8343', [('M', 17), ('D', 13), ('M', 134)])	('A00887:313:H5NVVDRXY:1:2252:10556:22748', [('M', 67), ('D', 1), ('M', 84)])	('A00887:313:H5NVVDRXY:1:2252:5430:29716', [('M', 38), ('I', 1), ('M', 112)])	('A00887:313:H5NVVDRXY:1:2256:3052:23625', [('M', 17), ('D', 1), ('M', 134)])	('A00887:313:H5NVVDRXY:1:2260:31629:29465', [('M', 119), ('I', 1), ('M', 31)])	('A00887:313:H5NVVDRXY:1:2261:30472:15405', [('M', 37), ('I', 1), ('M', 113)])	('A00887:313:H5NVVDRXY:1:2261:4137:31391', [('M', 112), ('D', 1), ('M', 39)])	('A00887:313:H5NVVDRXY:1:2266:27091:6386', [('M', 25), ('D', 1), ('M', 126)])	('A00887:313:H5NVVDRXY:1:2268:8693:16360', [('M', 43), ('I', 1), ('M', 107)])	('A00887:313:H5NVVDRXY:1:2278:30219:3474', [('M', 105), ('D', 1), ('M', 46)])
35602	('A00887:313:H5NVVDRXY:1:2101:32181:26130', [('M', 124), ('D', 14), ('M', 27)])	('A00887:313:H5NVVDRXY:1:2108:23547:7513', [('M', 16), ('D', 7), ('M', 135)])	('A00887:313:H5NVVDRXY:1:2112:4707:18537', [('M', 107), ('D', 1), ('M', 34)])	('A00887:313:H5NVVDRXY:1:2112:4707:18537', [('M', 107), ('D', 1), ('M', 34)])	('A00887:313:H5NVVDRXY:1:2113:14380:3349', [('M', 16), ('I', 1), ('M', 134)])	('A00887:313:H5NVVDRXY:1:2113:14389:3490', [('M', 16), ('I', 1), ('M', 134)])	('A00887:313:H5NVVDRXY:1:2113:24786:30420', [('M', 95), ('D', 4), ('M', 5), ('I', 4), ('M', 43)])	('A00887:313:H5NVVDRXY:1:2115:28791:3443', [('M', 80), ('D', 1), ('M', 71)])	('A00887:313:H5NVVDRXY:1:2126:25229:2503', [('M', 6), ('D', 1), ('M', 145)])	('A00887:313:H5NVVDRXY:1:2135:14507:36511', [('M', 111), ('I', 1), ('M', 39)])	('A00887:313:H5NVVDRXY:1:2136:10999:26772', [('M', 14), ('I', 1), ('M', 131)])	('A00887:313:H5NVVDRXY:1:2143:5041:3709', [('M', 31), ('D', 2), ('M', 120)])	('A00887:313:H5NVVDRXY:1:2161:4182:7545', [('M', 116), ('D', 4), ('M', 4), ('I', 4), ('M', 27)])	('A00887:313:H5NVVDRXY:1:2161:3215:32487', [('M', 14), ('D', 1), ('M', 137)])	('A00887:313:H5NVVDRXY:1:2205:3206:20259', [('M', 139), ('I', 2), ('M', 10)])	('A00887:313:H5NVVDRXY:1:2210:4227:6464', [('M', 65), ('I', 6), ('M', 2), ('I', 9), ('M', 69)])	('A00887:313:H5NVVDRXY:1:2212:12084:11365', [('M', 14), ('D', 1), ('M', 137)])	('A00887:313:H5NVVDRXY:1:2212:21712:14638', [('M', 124), ('D', 14), ('M', 26)])	('A00887:313:H5NVVDRXY:1:2214:27805:22153', [('M', 138), ('D', 1), ('M', 12)])	('A00887:313:H5NVVDRXY:1:2222:29875:30624', [('M', 138), ('D', 1), ('M', 13)])	('A00887:313:H5NVVDRXY:1:2235:14968:18677', [('M', 48), ('D', 12), ('M', 103)])	('A00887:313:H5NVVDRXY:1:2243:2184:25254', [('M', 66), ('D', 1), ('M', 85)])	('A00887:313:H5NVVDRXY:1:2246:11162:2816', [('M', 124), ('D', 14), ('M', 27)])	('A00887:313:H5NVVDRXY:1:2248:9887:8437', [('M', 81), ('D', 2), ('M', 70)])	('A00887:313:H5NVVDRXY:1:2250:8612:8672', [('M', 124), ('D', 14), ('M', 27)])	('A00887:313:H5NVVDRXY:1:2253:23158:13354', [('M', 9), ('D', 1), ('M', 142)])	('A00887:313:H5NVVDRXY:1:2257:13422:27899', [('M', 16), ('D', 7), ('M', 135)])	('A00887:313:H5NVVDRXY:1:2260:31901:24580', [('M', 16), ('I', 1), ('M', 134)])	('A00887:313:H5NVVDRXY:1:2261:32054:31266', [('M', 95), ('D', 7), ('M', 1), ('I', 7), ('M', 47)])	('A00887:313:H5NVVDRXY:1:2263:3784:33912', [('M', 42), ('I', 1), ('M', 108)])	('A00887:313:H5NVVDRXY:1:2268:9552:22013', [('M', 75), ('I', 1), ('M', 75)])
35603	('A00887:313:H5NVVDRXY:1:2104:20066:7905', [('M', 15), ('D', 7), ('M', 136)])	('A00887:313:H5NVVDRXY:1:2113:18457:31360', [('M', 15), ('D', 7), ('M', 136)])	('A00887:313:H5NVVDRXY:1:2113:16731:31469', [('M', 15), ('D', 7), ('M', 136)])	('A00887:313:H5NVVDRXY:1:2132:14624:36746', [('M', 15), ('D', 7), ('M', 136)])	('A00887:313:H5NVVDRXY:1:2142:27010:34240', [('M', 60), ('I', 1), ('M', 89)])	('A00887:313:H5NVVDRXY:1:2144:19714:34820', [('M', 15), ('D', 7), ('M', 136)])	('A00887:313:H5NVVDRXY:1:2166:3197:33865', [('M', 33), ('D', 7), ('M', 118)])	('A00887:313:H5NVVDRXY:1:2176:29649:19805', [('M', 67), ('D', 9), ('M', 84)])	('A00887:313:H5NVVDRXY:1:2177:13648:28354', [('M', 25), ('D', 8), ('M', 126)])	('A00887:313:H5NVVDRXY:1:2203:1163:20322', [('M', 9), ('D', 1), ('M', 93)])	('A00887:313:H5NVVDRXY:1:2211:6433:4586', [('M', 36), ('I', 2), ('M', 113)])	('A00887:313:H5NVVDRXY:1:2219:2456:2394', [('M', 15), ('D', 7), ('M', 135)])	('A00887:313:H5NVVDRXY:1:2221:31774:11898', [('M', 113), ('D', 1), ('M', 38)])	('A00887:313:H5NVVDRXY:1:2227:12961:14387', [('M', 138), ('D', 2), ('M', 13)])	('A00887:313:H5NVVDRXY:1:2238:3649:2675', [('M', 113), ('I', 1), ('M', 36)])	('A00887:313:H5NVVDRXY:1:2262:16866:4492', [('M', 67), ('D', 9), ('M', 84)])
35604	('A00887:313:H5NVVDRXY:1:2103:5032:35039', [('M', 112), ('I', 1), ('M', 38)])	('A00887:313:H5NVVDRXY:1:2107:22444:4789', [('M', 121), ('D', 1), ('M', 30)])	('A00887:313:H5NVVDRXY:1:2117:16324:6840', [('M', 73), ('D', 1), ('M', 78)])	('A00887:313:H5NVVDRXY:1:2133:13819:11271', [('M', 59), ('I', 1), ('M', 91)])	('A00887:313:H5NVVDRXY:1:2147:15103:17378', [('M', 91), ('D', 1), ('M', 58)])	('A00887:313:H5NVVDRXY:1:2158:31096:29637', [('M', 136), ('D', 1), ('M', 15)])	('A00887:313:H5NVVDRXY:1:2163:23719:35775', [('M', 13), ('D', 4), ('M', 137)])	('A00887:313:H5NVVDRXY:1:2166:12689:2018', [('M', 24), ('D', 8), ('M', 126)])	('A00887:313:H5NVVDRXY:1:2170:10411:4335', [('M', 40), ('D', 1), ('M', 110)])	('A00887:313:H5NVVDRXY:1:2212:25473:9377', [('M', 134), ('D', 1), ('M', 17)])	('A00887:313:H5NVVDRXY:1:2218:24099:23844', [('M', 22), ('D', 1), ('M', 129)])	('A00887:313:H5NVVDRXY:1:2221:4625:33990', [('M', 112), ('I', 1), ('M', 38)])	('A00887:313:H5NVVDRXY:1:2249:24216:12774', [('M', 8), ('D', 1), ('M', 143)])	('A00887:313:H5NVVDRXY:1:2261:6352:26584', [('M', 136), ('D', 1), ('M', 15)])	('A00887:313:H5NVVDRXY:1:2264:3007:3317', [('M', 33), ('D', 8), ('M', 118)])
35605	('A00887:313:H5NVVDRXY:1:2101:18819:7091', [('M', 135), ('D', 1), ('M', 16)])	('A00887:313:H5NVVDRXY:1:2103:30002:14278', [('M', 77), ('D', 1), ('M', 74)])	('A00887:313:H5NVVDRXY:1:2104:32136:24831', [('M', 104), ('D', 1), ('M', 47)])	('A00887:313:H5NVVDRXY:1:2104:10583:26522', [('M', 15), ('D', 3), ('M', 136)])	('A00887:313:H5NVVDRXY:1:2104:18819:34053', [('M', 27), ('D', 1), ('M', 124)])	('A00887:313:H5NVVDRXY:1:2105:6795:14011', [('M', 104), ('D', 1), ('M', 47)])	('A00887:313:H5NVVDRXY:1:2105:6994:14043', [('M', 104), ('D', 1), ('M', 47)])	('A00887:313:H5NVVDRXY:1:2107:10673:2347', [('M', 104), ('D', 1), ('M', 47)])	('A00887:313:H5NVVDRXY:1:2107:5710:31641', [('M', 50), ('D', 1), ('M', 101)])	('A00887:313:H5NVVDRXY:1:2108:6569:34914', [('M', 135), ('D', 1), ('M', 16)])	('A00887:313:H5NVVDRXY:1:2109:23547:11428', [('M', 72), ('D', 1), ('M', 79)])	('A00887:313:H5NVVDRXY:1:2110:6903:19554', [('M', 147), ('D', 1), ('M', 4)])	('A00887:313:H5NVVDRXY:1:2112:13521:12070', [('M', 100), ('D', 1), ('M', 51)])	('A00887:313:H5NVVDRXY:1:2113:26919:1423', [('M', 133), ('D', 1), ('M', 18)])	('A00887:313:H5NVVDRXY:1:2113:30309:35540', [('M', 133), ('D', 1), ('M', 18)])	('A00887:313:H5NVVDRXY:1:2114:1850:29465', [('M', 108), ('D', 1), ('M', 43)])	('A00887:313:H5NVVDRXY:1:2116:15356:26365', [('M', 21), ('D', 1), ('M', 130)])	('A00887:313:H5NVVDRXY:1:2117:30228:16830', [('M', 77), ('D', 1), ('M', 74)])	('A00887:313:H5NVVDRXY:1:2117:11605:18020', [('M', 108), ('D', 1), ('M', 43)])	('A00887:313:H5NVVDRXY:1:2120:30174:30076', [('M', 77), ('D', 1), ('M', 74)])	('A00887:313:H5NVVDRXY:1:2121:26567:36354', [('M', 135), ('D', 1), ('M', 16)])	('A00887:313:H5NVVDRXY:1:2122:26775:14857', [('M', 90), ('D', 1), ('M', 61)])	('A00887:313:H5NVVDRXY:1:2123:21414:11271', [('M', 50), ('D', 1), ('M', 101)])	('A00887:313:H5NVVDRXY:1:2126:29324:13354', [('M', 135), ('D', 1), ('M', 16)])	('A00887:313:H5NVVDRXY:1:2126:21432:21042', [('M', 45), ('D', 12), ('M', 106)])	('A00887:313:H5NVVDRXY:1:2128:13964:36511', [('M', 18), ('D', 1), ('M', 133)])	('A00887:313:H5NVVDRXY:1:2129:3983:16720', [('M', 77), ('D', 1), ('M', 74)])	('A00887:313:H5NVVDRXY:1:2132:32524:32894', [('M', 131), ('D', 1), ('M', 20)])	('A00887:313:H5NVVDRXY:1:2133:7609:31172', [('M', 12), ('D', 9), ('M', 139)])	('A00887:313:H5NVVDRXY:1:2134:11216:31939', [('M', 135), ('D', 1), ('M', 16)])	('A00887:313:H5NVVDRXY:1:2135:10845:20181', [('M', 58), ('D', 1), ('M', 93)])	('A00887:313:H5NVVDRXY:1:2135:26259:33567', [('M', 77), ('D', 1), ('M', 74)])	('A00887:313:H5NVVDRXY:1:2138:32181:9126', [('M', 27), ('D', 1), ('M', 124)])	('A00887:313:H5NVVDRXY:1:2142:8621:10786', [('M', 104), ('D', 1), ('M', 47)])	('A00887:313:H5NVVDRXY:1:2142:3423:30154', [('M', 135), ('D', 1), ('M', 16)])	('A00887:313:H5NVVDRXY:1:2144:4842:3677', [('M', 77), ('D', 1), ('M', 74)])	('A00887:313:H5NVVDRXY:1:2145:23357:11381', [('M', 63), ('D', 1), ('M', 88)])	('A00887:313:H5NVVDRXY:1:2147:25491:20431', [('M', 59), ('D', 1), ('M', 92)])	('A00887:313:H5NVVDRXY:1:2147:23393:26850', [('M', 135), ('D', 1), ('M', 16)])	('A00887:313:H5NVVDRXY:1:2148:19768:5572', [('M', 88), ('D', 1), ('M', 63)])	('A00887:313:H5NVVDRXY:1:2149:26187:3850', [('M', 136), ('D', 2), ('M', 15)])	('A00887:313:H5NVVDRXY:1:2152:11686:11021', [('M', 72), ('D', 1), ('M', 79)])	('A00887:313:H5NVVDRXY:1:2152:25229:19570', [('M', 31), ('D', 7), ('M', 120)])	('A00887:313:H5NVVDRXY:1:2152:25192:19664', [('M', 31), ('D', 7), ('M', 120)])	('A00887:313:H5NVVDRXY:1:2153:8241:16924', [('M', 12), ('D', 4), ('M', 139)])	('A00887:313:H5NVVDRXY:1:2154:17644:6057', [('M', 11), ('D', 1), ('M', 140)])	('A00887:313:H5NVVDRXY:1:2154:27263:23970', [('M', 108), ('D', 1), ('M', 43)])	('A00887:313:H5NVVDRXY:1:2156:13286:22686', [('M', 90), ('D', 1), ('M', 61)])	('A00887:313:H5NVVDRXY:1:2156:19370:28244', [('M', 34), ('D', 1), ('M', 117)])	('A00887:313:H5NVVDRXY:1:2157:15167:1423', [('M', 3), ('D', 1), ('M', 148)])	('A00887:313:H5NVVDRXY:1:2158:9019:7999', [('M', 33), ('D', 1), ('M', 118)])	('A00887:313:H5NVVDRXY:1:2158:31458:22153', [('M', 33), ('D', 1), ('M', 118)])	('A00887:313:H5NVVDRXY:1:2159:22372:23641', [('M', 72), ('D', 1), ('M', 79)])	('A00887:313:H5NVVDRXY:1:2161:29984:8923', [('M', 108), ('D', 1), ('M', 43)])	('A00887:313:H5NVVDRXY:1:2161:18864:12493', [('M', 27), ('D', 1), ('M', 124)])	('A00887:313:H5NVVDRXY:1:2161:7979:22545', [('M', 75), ('D', 1), ('M', 76)])	('A00887:313:H5NVVDRXY:1:2161:18313:23030', [('M', 18), ('D', 3), ('M', 133)])	('A00887:313:H5NVVDRXY:1:2163:28537:4100', [('M', 135), ('D', 1), ('M', 16)])	('A00887:313:H5NVVDRXY:1:2163:18701:20134', [('M', 100), ('D', 1), ('M', 51)])	('A00887:313:H5NVVDRXY:1:2164:23592:4617', [('M', 135), ('D', 1), ('M', 16)])	('A00887:313:H5NVVDRXY:1:2164:31259:34272', [('M', 77), ('D', 1), ('M', 74)])	('A00887:313:H5NVVDRXY:1:2166:19723:12915', [('M', 104), ('D', 1), ('M', 47)])	('A00887:313:H5NVVDRXY:1:2166:24840:14544', [('M', 70), ('I', 9), ('M', 6), ('D', 9), ('M', 64)])	('A00887:313:H5NVVDRXY:1:2167:7102:10066', [('M', 7), ('D', 1), ('M', 144)])	('A00887:313:H5NVVDRXY:1:2167:12219:20149', [('M', 90), ('D', 1), ('M', 61)])	('A00887:313:H5NVVDRXY:1:2167:12445:21324', [('M', 90), ('D', 1), ('M', 61)])	('A00887:313:H5NVVDRXY:1:2167:11279:31579', [('M', 108), ('D', 1), ('M', 43)])	('A00887:313:H5NVVDRXY:1:2171:6632:4523', [('M', 108), ('D', 1), ('M', 43)])	('A00887:313:H5NVVDRXY:1:2171:8359:12868', [('M', 42), ('D', 2), ('M', 2), ('I', 2), ('M', 102)])	('A00887:313:H5NVVDRXY:1:2172:14841:28134', [('M', 77), ('D', 1), ('M', 74)])	('A00887:313:H5NVVDRXY:1:2173:11252:1720', [('M', 32), ('D', 10), ('M', 119)])	('A00887:313:H5NVVDRXY:1:2173:16966:14873', [('M', 104), ('D', 1), ('M', 47)])	('A00887:313:H5NVVDRXY:1:2173:8666:18568', [('M', 27), ('D', 1), ('M', 124)])	('A00887:313:H5NVVDRXY:1:2174:30770:33802', [('M', 120), ('D', 1), ('M', 31)])	('A00887:313:H5NVVDRXY:1:2175:21640:13260', [('M', 13), ('D', 7), ('M', 138)])	('A00887:313:H5NVVDRXY:1:2175:8947:31328', [('M', 3), ('D', 1), ('M', 148)])	('A00887:313:H5NVVDRXY:1:2177:10565:24048', [('M', 131), ('D', 1), ('M', 20)])	('A00887:313:H5NVVDRXY:1:2201:26865:8750', [('M', 25), ('D', 1), ('M', 126)])	('A00887:313:H5NVVDRXY:1:2203:7862:2581', [('M', 115), ('D', 1), ('M', 36)])	('A00887:313:H5NVVDRXY:1:2203:13648:8719', [('M', 41), ('D', 2), ('M', 110)])	('A00887:313:H5NVVDRXY:1:2203:8052:12085', [('M', 115), ('D', 1), ('M', 36)])	('A00887:313:H5NVVDRXY:1:2203:15863:33223', [('M', 108), ('D', 1), ('M', 43)])	('A00887:313:H5NVVDRXY:1:2204:20039:28463', [('M', 34), ('I', 2), ('M', 115)])	('A00887:313:H5NVVDRXY:1:2204:20564:29121', [('M', 34), ('I', 2), ('M', 115)])	('A00887:313:H5NVVDRXY:1:2204:20781:32910', [('M', 34), ('I', 2), ('M', 115)])	('A00887:313:H5NVVDRXY:1:2205:7735:18991', [('M', 108), ('D', 1), ('M', 43)])	('A00887:313:H5NVVDRXY:1:2205:10276:25708', [('M', 31), ('D', 1), ('M', 120)])	('A00887:313:H5NVVDRXY:1:2206:13042:28902', [('M', 27), ('D', 1), ('M', 124)])	('A00887:313:H5NVVDRXY:1:2208:2799:11788', [('M', 97), ('D', 1), ('M', 54)])	('A00887:313:H5NVVDRXY:1:2208:7645:19366', [('M', 104), ('D', 1), ('M', 47)])	('A00887:313:H5NVVDRXY:1:2209:13865:30827', [('M', 69), ('D', 11), ('M', 82)])	('A00887:313:H5NVVDRXY:1:2210:1660:6464', [('M', 135), ('D', 1), ('M', 16)])	('A00887:313:H5NVVDRXY:1:2210:27037:13213', [('M', 141), ('D', 1), ('M', 10)])	('A00887:313:H5NVVDRXY:1:2211:24596:10363', [('M', 63), ('D', 1), ('M', 88)])	('A00887:313:H5NVVDRXY:1:2211:16098:10739', [('M', 6), ('D', 2), ('M', 145)])	('A00887:313:H5NVVDRXY:1:2212:9191:18255', [('M', 3), ('D', 1), ('M', 148)])	('A00887:313:H5NVVDRXY:1:2214:25889:3396', [('M', 135), ('D', 1), ('M', 16)])	('A00887:313:H5NVVDRXY:1:2214:29161:14262', [('M', 16), ('D', 1), ('M', 135)])	('A00887:313:H5NVVDRXY:1:2214:5556:21981', [('M', 72), ('D', 1), ('M', 79)])	('A00887:313:H5NVVDRXY:1:2214:10547:29152', [('M', 104), ('D', 1), ('M', 47)])	('A00887:313:H5NVVDRXY:1:2215:21151:8312', [('M', 57), ('D', 1), ('M', 94)])	('A00887:313:H5NVVDRXY:1:2215:5801:27696', [('M', 27), ('D', 1), ('M', 124)])	('A00887:313:H5NVVDRXY:1:2217:8684:23516', [('M', 135), ('D', 1), ('M', 16)])	('A00887:313:H5NVVDRXY:1:2217:3965:29371', [('M', 85), ('D', 4), ('M', 66)])	('A00887:313:H5NVVDRXY:1:2217:1353:30890', [('M', 63), ('D', 1), ('M', 88)])	('A00887:313:H5NVVDRXY:1:2218:32877:15060', [('M', 3), ('D', 1), ('M', 148)])	('A00887:313:H5NVVDRXY:1:2218:3206:24862', [('M', 21), ('D', 1), ('M', 130)])	('A00887:313:H5NVVDRXY:1:2218:22453:32612', [('M', 3), ('D', 1), ('M', 148)])	('A00887:313:H5NVVDRXY:1:2219:13648:18208', [('M', 21), ('D', 1), ('M', 130)])	('A00887:313:H5NVVDRXY:1:2219:13105:33646', [('M', 135), ('D', 1), ('M', 16)])	('A00887:313:H5NVVDRXY:1:2220:4056:22827', [('M', 18), ('D', 1), ('M', 133)])	('A00887:313:H5NVVDRXY:1:2220:4047:26005', [('M', 37), ('D', 9), ('M', 114)])	('A00887:313:H5NVVDRXY:1:2222:24623:10911', [('M', 63), ('D', 1), ('M', 88)])	('A00887:313:H5NVVDRXY:1:2223:17228:11882', [('M', 45), ('D', 12), ('M', 106)])	('A00887:313:H5NVVDRXY:1:2223:13386:11898', [('M', 34), ('D', 1), ('M', 117)])	('A00887:313:H5NVVDRXY:1:2224:27344:26459', [('M', 11), ('D', 1), ('M', 140)])	('A00887:313:H5NVVDRXY:1:2226:22055:18521', [('M', 45), ('D', 12), ('M', 106)])	('A00887:313:H5NVVDRXY:1:2227:7075:31031', [('M', 72), ('D', 1), ('M', 79)])	('A00887:313:H5NVVDRXY:1:2228:13340:10661', [('M', 81), ('D', 1), ('M', 70)])	('A00887:313:H5NVVDRXY:1:2232:30436:4319', [('M', 45), ('D', 12), ('M', 106)])	('A00887:313:H5NVVDRXY:1:2232:14443:16203', [('M', 13), ('D', 7), ('M', 138)])	('A00887:313:H5NVVDRXY:1:2232:25274:21715', [('M', 7), ('D', 1), ('M', 144)])	('A00887:313:H5NVVDRXY:1:2236:4652:10833', [('M', 135), ('D', 1), ('M', 16)])	('A00887:313:H5NVVDRXY:1:2236:20654:36511', [('M', 72), ('D', 1), ('M', 79)])	('A00887:313:H5NVVDRXY:1:2239:19316:26929', [('M', 138), ('D', 4), ('M', 13)])	('A00887:313:H5NVVDRXY:1:2240:29704:14857', [('M', 38), ('D', 17), ('M', 113)])	('A00887:313:H5NVVDRXY:1:2241:14778:14215', [('M', 6), ('D', 1), ('M', 145)])	('A00887:313:H5NVVDRXY:1:2241:27371:24533', [('M', 108), ('D', 1), ('M', 43)])	('A00887:313:H5NVVDRXY:1:2242:17870:1658', [('M', 135), ('D', 1), ('M', 16)])	('A00887:313:H5NVVDRXY:1:2242:25039:15076', [('M', 33), ('D', 1), ('M', 118)])	('A00887:313:H5NVVDRXY:1:2242:19135:28119', [('M', 3), ('D', 1), ('M', 148)])	('A00887:313:H5NVVDRXY:1:2243:27299:15264', [('M', 34), ('D', 1), ('M', 117)])	('A00887:313:H5NVVDRXY:1:2244:12011:17221', [('M', 27), ('D', 1), ('M', 124)])	('A00887:313:H5NVVDRXY:1:2244:18249:34100', [('M', 72), ('D', 1), ('M', 79)])	('A00887:313:H5NVVDRXY:1:2245:18810:6042', [('M', 86), ('D', 38), ('M', 65)])	('A00887:313:H5NVVDRXY:1:2245:4426:36307', [('M', 135), ('D', 1), ('M', 16)])	('A00887:313:H5NVVDRXY:1:2246:32389:14559', [('M', 120), ('D', 24), ('M', 31)])	('A00887:313:H5NVVDRXY:1:2247:13792:33739', [('M', 135), ('D', 1), ('M', 16)])	('A00887:313:H5NVVDRXY:1:2247:31566:35650', [('M', 105), ('D', 2), ('M', 46)])	('A00887:313:H5NVVDRXY:1:2247:31693:36307', [('M', 105), ('D', 2), ('M', 46)])	('A00887:313:H5NVVDRXY:1:2248:27218:13589', [('M', 108), ('D', 1), ('M', 43)])	('A00887:313:H5NVVDRXY:1:2248:1985:36307', [('M', 45), ('D', 12), ('M', 106)])	('A00887:313:H5NVVDRXY:1:2249:28800:13385', [('M', 100), ('D', 1), ('M', 51)])	('A00887:313:H5NVVDRXY:1:2250:8413:1125', [('M', 36), ('D', 1), ('M', 115)])	('A00887:313:H5NVVDRXY:1:2252:18891:8563', [('M', 120), ('D', 1), ('M', 31)])	('A00887:313:H5NVVDRXY:1:2252:18909:8656', [('M', 120), ('D', 1), ('M', 31)])	('A00887:313:H5NVVDRXY:1:2252:22110:10567', [('M', 135), ('D', 1), ('M', 16)])	('A00887:313:H5NVVDRXY:1:2256:27615:5321', [('M', 7), ('D', 1), ('M', 144)])	('A00887:313:H5NVVDRXY:1:2257:28944:33176', [('M', 108), ('D', 1), ('M', 43)])	('A00887:313:H5NVVDRXY:1:2257:30427:36777', [('M', 63), ('D', 1), ('M', 88)])	('A00887:313:H5NVVDRXY:1:2260:15320:16752', [('M', 108), ('D', 1), ('M', 43)])	('A00887:313:H5NVVDRXY:1:2260:24587:29637', [('M', 135), ('D', 1), ('M', 16)])	('A00887:313:H5NVVDRXY:1:2261:5990:1344', [('M', 45), ('D', 12), ('M', 106)])	('A00887:313:H5NVVDRXY:1:2261:9100:7858', [('M', 7), ('D', 1), ('M', 144)])	('A00887:313:H5NVVDRXY:1:2261:20229:12352', [('M', 13), ('D', 7), ('M', 138)])	('A00887:313:H5NVVDRXY:1:2262:5963:4523', [('M', 65), ('D', 9), ('M', 86)])	('A00887:313:H5NVVDRXY:1:2262:6515:8578', [('M', 65), ('D', 9), ('M', 86)])	('A00887:313:H5NVVDRXY:1:2262:19759:19241', [('M', 11), ('D', 1), ('M', 140)])	('A00887:313:H5NVVDRXY:1:2262:20916:23938', [('M', 37), ('D', 9), ('M', 114)])	('A00887:313:H5NVVDRXY:1:2266:28899:26365', [('M', 7), ('D', 1), ('M', 144)])	('A00887:313:H5NVVDRXY:1:2267:17092:25958', [('M', 115), ('D', 1), ('M', 36)])	('A00887:313:H5NVVDRXY:1:2268:31955:30624', [('M', 39), ('D', 1), ('M', 112)])	('A00887:313:H5NVVDRXY:1:2268:25030:37012', [('M', 7), ('D', 1), ('M', 144)])	('A00887:313:H5NVVDRXY:1:2271:7093:4069', [('M', 7), ('D', 1), ('M', 144)])	('A00887:313:H5NVVDRXY:1:2273:2971:17065', [('M', 63), ('D', 1), ('M', 88)])	('A00887:313:H5NVVDRXY:1:2274:11894:2550', [('M', 11), ('D', 1), ('M', 140)])	('A00887:313:H5NVVDRXY:1:2276:2953:7513', [('M', 21), ('D', 1), ('M', 130)])	('A00887:313:H5NVVDRXY:1:2276:15004:22341', [('M', 63), ('D', 1), ('M', 88)])
148096	('A00887:313:H5NVVDRXY:1:2111:3658:13589', [('M', 36), ('D', 1), ('M', 115)])
35606	('A00887:313:H5NVVDRXY:1:2101:10059:2065', [('M', 12), ('I', 1), ('M', 137)])	('A00887:313:H5NVVDRXY:1:2106:14127:12680', [('M', 31), ('D', 10), ('M', 120)])	('A00887:313:H5NVVDRXY:1:2106:5050:13777', [('M', 114), ('D', 1), ('M', 36)])	('A00887:313:H5NVVDRXY:1:2107:1832:29778', [('M', 10), ('D', 1), ('M', 61)])	('A00887:313:H5NVVDRXY:1:2107:1832:29778', [('M', 10), ('D', 1), ('M', 61)])	('A00887:313:H5NVVDRXY:1:2111:16902:26256', [('M', 58), ('D', 1), ('M', 4), ('I', 1), ('M', 52), ('S', 36)])	('A00887:313:H5NVVDRXY:1:2117:13105:10379', [('M', 62), ('I', 6), ('M', 1), ('D', 3), ('M', 82)])	('A00887:313:H5NVVDRXY:1:2125:30463:1986', [('M', 30), ('I', 18), ('M', 103)])	('A00887:313:H5NVVDRXY:1:2132:27109:4633', [('M', 17), ('D', 1), ('M', 134)])	('A00887:313:H5NVVDRXY:1:2135:25446:10332', [('M', 107), ('D', 1), ('M', 43)])	('A00887:313:H5NVVDRXY:1:2146:9625:33849', [('M', 68), ('D', 1), ('M', 83)])	('A00887:313:H5NVVDRXY:1:2148:9127:25504', [('M', 132), ('D', 1), ('M', 19)])	('A00887:313:H5NVVDRXY:1:2154:29414:14231', [('M', 25), ('D', 8), ('M', 2), ('I', 8), ('M', 115)])	('A00887:313:H5NVVDRXY:1:2160:15600:12070', [('M', 114), ('D', 1), ('M', 33), ('S', 3)])	('A00887:313:H5NVVDRXY:1:2165:5358:7858', [('M', 130), ('D', 1), ('M', 21)])	('A00887:313:H5NVVDRXY:1:2170:27471:11021', [('M', 96), ('D', 1), ('M', 54)])	('A00887:313:H5NVVDRXY:1:2176:17833:14591', [('M', 36), ('D', 10), ('M', 115)])	('A00887:313:H5NVVDRXY:1:2178:5068:25019', [('M', 134), ('D', 1), ('M', 16)])	('A00887:313:H5NVVDRXY:1:2207:22616:19429', [('M', 134), ('D', 1), ('M', 17)])	('A00887:313:H5NVVDRXY:1:2211:32597:13949', [('M', 62), ('D', 1), ('M', 88)])	('A00887:313:H5NVVDRXY:1:2217:16423:18067', [('M', 107), ('D', 1), ('M', 43)])	('A00887:313:H5NVVDRXY:1:2221:22363:8750', [('M', 107), ('I', 1), ('M', 43)])	('A00887:313:H5NVVDRXY:1:2222:22019:1579', [('M', 12), ('I', 1), ('M', 138)])	('A00887:313:H5NVVDRXY:1:2223:13413:22623', [('M', 71), ('D', 1), ('M', 80)])	('A00887:313:H5NVVDRXY:1:2226:8965:28228', [('M', 61), ('I', 6), ('M', 2), ('I', 9), ('M', 72)])	('A00887:313:H5NVVDRXY:1:2234:10691:2440', [('M', 36), ('D', 9), ('M', 97), ('I', 1), ('M', 17)])	('A00887:313:H5NVVDRXY:1:2241:26711:32064', [('M', 123), ('D', 18), ('M', 28)])	('A00887:313:H5NVVDRXY:1:2243:32570:19006', [('M', 68), ('D', 11), ('M', 83)])	('A00887:313:H5NVVDRXY:1:2258:15176:26991', [('M', 134), ('D', 1), ('M', 16)])	('A00887:313:H5NVVDRXY:1:2269:29270:6214', [('M', 71), ('D', 1), ('M', 79)])	('A00887:313:H5NVVDRXY:1:2274:32678:23516', [('M', 130), ('D', 1), ('M', 20)])	('A00887:313:H5NVVDRXY:1:2277:3875:11146', [('M', 119), ('D', 1), ('M', 31)])
35607	('A00887:313:H5NVVDRXY:1:2101:24243:10661', [('M', 61), ('D', 1), ('M', 90)])	('A00887:313:H5NVVDRXY:1:2101:19081:11334', [('M', 106), ('D', 1), ('M', 45)])	('A00887:313:H5NVVDRXY:1:2101:10122:26412', [('M', 48), ('D', 1), ('M', 103)])	('A00887:313:H5NVVDRXY:1:2103:21133:22623', [('M', 19), ('D', 1), ('M', 132)])	('A00887:313:H5NVVDRXY:1:2104:18656:9627', [('M', 37), ('D', 1), ('M', 114)])	('A00887:313:H5NVVDRXY:1:2105:25382:1517', [('M', 9), ('D', 1), ('M', 142)])	('A00887:313:H5NVVDRXY:1:2105:11451:17722', [('M', 9), ('D', 1), ('M', 142)])	('A00887:313:H5NVVDRXY:1:2105:25247:30874', [('M', 16), ('D', 1), ('M', 135)])	('A00887:313:H5NVVDRXY:1:2105:8106:33849', [('M', 106), ('I', 1), ('M', 44)])	('A00887:313:H5NVVDRXY:1:2105:15374:34475', [('M', 102), ('D', 1), ('M', 49)])	('A00887:313:H5NVVDRXY:1:2106:4119:21652', [('M', 133), ('I', 1), ('M', 17)])	('A00887:313:H5NVVDRXY:1:2106:28610:23954', [('M', 13), ('D', 3), ('M', 138)])	('A00887:313:H5NVVDRXY:1:2107:31638:9846', [('M', 102), ('I', 1), ('M', 48)])	('A00887:313:H5NVVDRXY:1:2107:3396:11350', [('M', 134), ('D', 2), ('M', 17)])	('A00887:313:H5NVVDRXY:1:2107:19036:20995', [('M', 118), ('D', 1), ('M', 33)])	('A00887:313:H5NVVDRXY:1:2107:19018:21026', [('M', 118), ('D', 1), ('M', 29)])	('A00887:313:H5NVVDRXY:1:2108:17381:15624', [('M', 19), ('D', 1), ('M', 132)])	('A00887:313:H5NVVDRXY:1:2108:3676:31845', [('M', 113), ('I', 1), ('M', 37)])	('A00887:313:H5NVVDRXY:1:2109:20030:2049', [('M', 106), ('I', 1), ('M', 44)])	('A00887:313:H5NVVDRXY:1:2110:1452:8829', [('M', 75), ('D', 1), ('M', 76)])	('A00887:313:H5NVVDRXY:1:2110:10484:17613', [('M', 106), ('D', 1), ('M', 45)])	('A00887:313:H5NVVDRXY:1:2111:13132:23954', [('M', 133), ('D', 1), ('M', 18)])	('A00887:313:H5NVVDRXY:1:2111:12771:24361', [('M', 133), ('D', 1), ('M', 18)])	('A00887:313:H5NVVDRXY:1:2111:12518:35853', [('M', 38), ('D', 9), ('M', 113)])	('A00887:313:H5NVVDRXY:1:2111:18213:36229', [('M', 61), ('D', 1), ('M', 90)])	('A00887:313:H5NVVDRXY:1:2112:19452:31610', [('M', 31), ('D', 1), ('M', 120)])	('A00887:313:H5NVVDRXY:1:2113:9146:24815', [('M', 75), ('D', 1), ('M', 76)])	('A00887:313:H5NVVDRXY:1:2113:14073:28244', [('M', 11), ('D', 7), ('M', 140)])	('A00887:313:H5NVVDRXY:1:2113:13702:28354', [('M', 11), ('D', 7), ('M', 140)])	('A00887:313:H5NVVDRXY:1:2113:18267:35571', [('M', 94), ('D', 1), ('M', 57)])	('A00887:313:H5NVVDRXY:1:2114:28691:5368', [('M', 133), ('D', 1), ('M', 17)])	('A00887:313:H5NVVDRXY:1:2114:28583:27665', [('M', 112), ('I', 1), ('M', 38)])	('A00887:313:H5NVVDRXY:1:2115:1461:15796', [('M', 11), ('I', 1), ('M', 139)])	('A00887:313:H5NVVDRXY:1:2115:26675:17472', [('M', 5), ('D', 1), ('M', 146)])	('A00887:313:H5NVVDRXY:1:2116:14443:5744', [('M', 31), ('I', 1), ('M', 119)])	('A00887:313:H5NVVDRXY:1:2116:18837:12727', [('M', 4), ('D', 1), ('M', 145)])	('A00887:313:H5NVVDRXY:1:2116:23818:28808', [('M', 31), ('D', 1), ('M', 120)])	('A00887:313:H5NVVDRXY:1:2116:19434:29293', [('M', 102), ('D', 1), ('M', 47)])	('A00887:313:H5NVVDRXY:1:2117:15447:1313', [('M', 11), ('D', 7), ('M', 140)])	('A00887:313:H5NVVDRXY:1:2118:20085:9533', [('M', 133), ('D', 1), ('M', 18)])	('A00887:313:H5NVVDRXY:1:2118:28483:19570', [('M', 109), ('D', 2), ('M', 30)])	('A00887:313:H5NVVDRXY:1:2118:28483:19570', [('M', 109), ('D', 2), ('M', 30)])	('A00887:313:H5NVVDRXY:1:2118:4933:19648', [('M', 9), ('D', 1), ('M', 142)])	('A00887:313:H5NVVDRXY:1:2118:28339:20384', [('M', 109), ('D', 2), ('M', 30)])	('A00887:313:H5NVVDRXY:1:2118:28339:20384', [('M', 109), ('D', 2), ('M', 30)])	('A00887:313:H5NVVDRXY:1:2119:14488:8766', [('M', 11), ('I', 1), ('M', 139)])	('A00887:313:H5NVVDRXY:1:2119:5511:18677', [('M', 5), ('D', 1), ('M', 146)])	('A00887:313:H5NVVDRXY:1:2120:19316:25207', [('M', 133), ('D', 1), ('M', 18)])	('A00887:313:H5NVVDRXY:1:2121:26702:6872', [('M', 56), ('I', 1), ('M', 94)])	('A00887:313:H5NVVDRXY:1:2121:11360:21731', [('M', 133), ('D', 1), ('M', 18)])	('A00887:313:H5NVVDRXY:1:2122:8883:32127', [('M', 37), ('I', 1), ('M', 113)])	('A00887:313:H5NVVDRXY:1:2123:26847:9721', [('M', 133), ('D', 1), ('M', 18)])	('A00887:313:H5NVVDRXY:1:2123:23963:19351', [('M', 56), ('I', 1), ('M', 94)])	('A00887:313:H5NVVDRXY:1:2124:3233:5807', [('M', 4), ('D', 1), ('M', 145)])	('A00887:313:H5NVVDRXY:1:2124:28411:24799', [('M', 102), ('I', 1), ('M', 48)])	('A00887:313:H5NVVDRXY:1:2124:11008:34084', [('M', 31), ('I', 1), ('M', 119)])	('A00887:313:H5NVVDRXY:1:2124:19714:36886', [('M', 133), ('D', 1), ('M', 18)])	('A00887:313:H5NVVDRXY:1:2125:17327:1846', [('M', 25), ('D', 1), ('M', 126)])	('A00887:313:H5NVVDRXY:1:2125:11134:3239', [('M', 31), ('I', 1), ('M', 119)])	('A00887:313:H5NVVDRXY:1:2125:25572:12430', [('M', 31), ('D', 2), ('M', 120)])	('A00887:313:H5NVVDRXY:1:2126:9462:5008', [('M', 106), ('D', 1), ('M', 45)])	('A00887:313:H5NVVDRXY:1:2126:9625:32628', [('M', 133), ('D', 1), ('M', 18)])	('A00887:313:H5NVVDRXY:1:2126:18267:32816', [('M', 19), ('D', 1), ('M', 132)])	('A00887:313:H5NVVDRXY:1:2127:2293:11005', [('M', 113), ('I', 1), ('M', 37)])	('A00887:313:H5NVVDRXY:1:2127:3739:20055', [('M', 88), ('D', 1), ('M', 63)])	('A00887:313:H5NVVDRXY:1:2128:32362:28040', [('M', 25), ('D', 1), ('M', 126)])	('A00887:313:H5NVVDRXY:1:2131:17056:21104', [('M', 44), ('D', 16), ('M', 107)])	('A00887:313:H5NVVDRXY:1:2133:29197:21277', [('M', 31), ('I', 1), ('M', 119)])	('A00887:313:H5NVVDRXY:1:2134:6596:1485', [('M', 113), ('I', 1), ('M', 37)])	('A00887:313:H5NVVDRXY:1:2134:14425:17644', [('M', 131), ('D', 1), ('M', 20)])	('A00887:313:H5NVVDRXY:1:2134:18864:21793', [('M', 56), ('I', 1), ('M', 94)])	('A00887:313:H5NVVDRXY:1:2135:19045:17973', [('M', 58), ('I', 1), ('M', 92)])	('A00887:313:H5NVVDRXY:1:2135:17960:21825', [('M', 29), ('D', 1), ('M', 122)])	('A00887:313:H5NVVDRXY:1:2135:17987:24721', [('M', 29), ('D', 1), ('M', 122)])	('A00887:313:H5NVVDRXY:1:2137:25265:20635', [('M', 31), ('D', 1), ('M', 120)])	('A00887:313:H5NVVDRXY:1:2138:7455:7326', [('M', 32), ('D', 1), ('M', 119)])	('A00887:313:H5NVVDRXY:1:2138:19199:14231', [('M', 134), ('D', 2), ('M', 17)])	('A00887:313:H5NVVDRXY:1:2139:25220:4554', [('M', 133), ('D', 1), ('M', 18)])	('A00887:313:H5NVVDRXY:1:2139:25907:26850', [('M', 11), ('D', 7), ('M', 140)])	('A00887:313:H5NVVDRXY:1:2139:15582:30953', [('M', 133), ('D', 1), ('M', 18)])	('A00887:313:H5NVVDRXY:1:2139:8766:36245', [('M', 118), ('D', 1), ('M', 33)])	('A00887:313:H5NVVDRXY:1:2140:9046:28213', [('M', 133), ('D', 1), ('M', 18)])	('A00887:313:H5NVVDRXY:1:2141:22182:28541', [('M', 31), ('I', 1), ('M', 119)])	('A00887:313:H5NVVDRXY:1:2141:17183:36010', [('M', 75), ('D', 1), ('M', 76)])	('A00887:313:H5NVVDRXY:1:2142:20518:12164', [('M', 37), ('I', 1), ('M', 113)])	('A00887:313:H5NVVDRXY:1:2142:20292:12399', [('M', 37), ('I', 1), ('M', 113)])	('A00887:313:H5NVVDRXY:1:2142:15266:24079', [('M', 113), ('D', 1), ('M', 38)])	('A00887:313:H5NVVDRXY:1:2143:25916:3317', [('M', 118), ('D', 1), ('M', 31)])	('A00887:313:H5NVVDRXY:1:2144:18873:7905', [('M', 106), ('D', 1), ('M', 45)])	('A00887:313:H5NVVDRXY:1:2145:15935:9236', [('M', 16), ('D', 1), ('M', 135)])	('A00887:313:H5NVVDRXY:1:2146:32253:4429', [('M', 31), ('D', 1), ('M', 120)])	('A00887:313:H5NVVDRXY:1:2146:8287:18537', [('M', 106), ('D', 1), ('M', 45)])	('A00887:313:H5NVVDRXY:1:2146:13196:22060', [('M', 61), ('D', 1), ('M', 90)])	('A00887:313:H5NVVDRXY:1:2147:32687:24189', [('M', 37), ('D', 1), ('M', 114)])	('A00887:313:H5NVVDRXY:1:2148:4408:10066', [('M', 102), ('D', 1), ('M', 49)])	('A00887:313:H5NVVDRXY:1:2149:3197:6245', [('M', 11), ('I', 1), ('M', 139)])	('A00887:313:H5NVVDRXY:1:2149:22733:6605', [('M', 102), ('D', 1), ('M', 49)])	('A00887:313:H5NVVDRXY:1:2149:1542:28369', [('M', 146), ('D', 1), ('M', 5)])	('A00887:313:H5NVVDRXY:1:2150:12617:8844', [('M', 75), ('D', 1), ('M', 76)])	('A00887:313:H5NVVDRXY:1:2151:26196:11099', [('M', 9), ('D', 1), ('M', 142)])	('A00887:313:H5NVVDRXY:1:2151:18475:15327', [('M', 56), ('I', 1), ('M', 94)])	('A00887:313:H5NVVDRXY:1:2151:8386:34209', [('M', 133), ('D', 1), ('M', 18)])	('A00887:313:H5NVVDRXY:1:2153:18539:11929', [('M', 133), ('D', 1), ('M', 18)])	('A00887:313:H5NVVDRXY:1:2154:21621:6558', [('M', 16), ('D', 1), ('M', 135)])	('A00887:313:H5NVVDRXY:1:2154:20012:8876', [('M', 56), ('I', 1), ('M', 94)])	('A00887:313:H5NVVDRXY:1:2154:5801:9314', [('M', 133), ('D', 1), ('M', 18)])	('A00887:313:H5NVVDRXY:1:2156:31765:17957', [('M', 102), ('D', 1), ('M', 49)])	('A00887:313:H5NVVDRXY:1:2157:29071:26788', [('M', 133), ('D', 1), ('M', 18)])	('A00887:313:H5NVVDRXY:1:2158:30933:5682', [('M', 102), ('D', 1), ('M', 49)])	('A00887:313:H5NVVDRXY:1:2159:22345:1986', [('M', 106), ('D', 1), ('M', 45)])	('A00887:313:H5NVVDRXY:1:2159:7563:27586', [('M', 11), ('I', 1), ('M', 139)])	('A00887:313:H5NVVDRXY:1:2160:24089:4319', [('M', 5), ('D', 1), ('M', 146)])	('A00887:313:H5NVVDRXY:1:2160:25174:23766', [('M', 60), ('D', 1), ('M', 91)])	('A00887:313:H5NVVDRXY:1:2161:27832:25113', [('M', 46), ('D', 1), ('M', 105)])	('A00887:313:H5NVVDRXY:1:2161:2230:28119', [('M', 11), ('I', 1), ('M', 139)])	('A00887:313:H5NVVDRXY:1:2162:7193:4554', [('M', 86), ('D', 1), ('M', 65)])	('A00887:313:H5NVVDRXY:1:2162:7229:4648', [('M', 86), ('D', 1), ('M', 65)])	('A00887:313:H5NVVDRXY:1:2162:26015:13260', [('M', 11), ('D', 7), ('M', 140)])	('A00887:313:H5NVVDRXY:1:2162:12590:18223', [('M', 39), ('I', 2), ('M', 2), ('D', 2), ('M', 108)])	('A00887:313:H5NVVDRXY:1:2162:31919:32565', [('M', 123), ('D', 1), ('M', 28)])	('A00887:313:H5NVVDRXY:1:2162:31557:32690', [('M', 123), ('D', 1), ('M', 28)])	('A00887:313:H5NVVDRXY:1:2162:1199:32753', [('M', 106), ('I', 1), ('M', 44)])	('A00887:313:H5NVVDRXY:1:2164:21169:25191', [('M', 93), ('D', 1), ('M', 58)])	('A00887:313:H5NVVDRXY:1:2165:2917:12931', [('M', 109), ('D', 1), ('M', 42)])	('A00887:313:H5NVVDRXY:1:2165:2465:29183', [('M', 98), ('D', 1), ('M', 53)])	('A00887:313:H5NVVDRXY:1:2165:4743:35164', [('M', 19), ('D', 1), ('M', 132)])	('A00887:313:H5NVVDRXY:1:2166:4878:9095', [('M', 133), ('D', 1), ('M', 18)])	('A00887:313:H5NVVDRXY:1:2166:4987:9157', [('M', 133), ('D', 1), ('M', 18)])	('A00887:313:H5NVVDRXY:1:2166:22661:13651', [('M', 118), ('D', 1), ('M', 33)])	('A00887:313:H5NVVDRXY:1:2168:31232:16814', [('M', 37), ('I', 1), ('M', 113)])	('A00887:313:H5NVVDRXY:1:2168:31891:16892', [('M', 37), ('I', 1), ('M', 113)])	('A00887:313:H5NVVDRXY:1:2168:24930:20650', [('M', 30), ('D', 2), ('M', 121)])	('A00887:313:H5NVVDRXY:1:2168:27688:24893', [('M', 95), ('I', 1), ('M', 55)])	('A00887:313:H5NVVDRXY:1:2169:8260:3677', [('M', 133), ('I', 1), ('M', 17)])	('A00887:313:H5NVVDRXY:1:2169:3577:27602', [('M', 31), ('I', 1), ('M', 119)])	('A00887:313:H5NVVDRXY:1:2170:31430:4507', [('M', 37), ('D', 1), ('M', 114)])	('A00887:313:H5NVVDRXY:1:2170:21685:30467', [('M', 61), ('D', 1), ('M', 90)])	('A00887:313:H5NVVDRXY:1:2170:30346:34100', [('M', 102), ('D', 1), ('M', 49)])	('A00887:313:H5NVVDRXY:1:2171:29930:4820', [('M', 61), ('D', 1), ('M', 90)])	('A00887:313:H5NVVDRXY:1:2172:22914:6856', [('M', 25), ('D', 1), ('M', 126)])	('A00887:313:H5NVVDRXY:1:2172:25491:34021', [('M', 57), ('D', 1), ('M', 94)])	('A00887:313:H5NVVDRXY:1:2173:23692:17722', [('M', 133), ('I', 1), ('M', 17)])	('A00887:313:H5NVVDRXY:1:2173:25003:35399', [('M', 5), ('D', 1), ('M', 146)])	('A00887:313:H5NVVDRXY:1:2175:10800:6449', [('M', 133), ('D', 1), ('M', 18)])	('A00887:313:H5NVVDRXY:1:2175:3269:10003', [('M', 19), ('D', 1), ('M', 132)])	('A00887:313:H5NVVDRXY:1:2175:3278:10019', [('M', 19), ('D', 1), ('M', 132)])	('A00887:313:H5NVVDRXY:1:2178:15962:2394', [('M', 102), ('D', 1), ('M', 49)])	('A00887:313:H5NVVDRXY:1:2178:9670:7498', [('M', 11), ('D', 7), ('M', 140)])	('A00887:313:H5NVVDRXY:1:2178:19642:18944', [('M', 57), ('D', 1), ('M', 94)])	('A00887:313:H5NVVDRXY:1:2178:3658:26929', [('M', 16), ('D', 1), ('M', 135)])	('A00887:313:H5NVVDRXY:1:2203:7175:35775', [('M', 95), ('I', 1), ('M', 55)])	('A00887:313:H5NVVDRXY:1:2204:28980:28855', [('M', 133), ('I', 1), ('M', 17)])	('A00887:313:H5NVVDRXY:1:2205:3965:2190', [('M', 61), ('D', 1), ('M', 90)])	('A00887:313:H5NVVDRXY:1:2205:15311:20932', [('M', 61), ('D', 1), ('M', 50), ('I', 1), ('M', 11), ('D', 1), ('M', 16), ('S', 12)])	('A00887:313:H5NVVDRXY:1:2205:21178:31250', [('M', 133), ('D', 1), ('M', 18)])	('A00887:313:H5NVVDRXY:1:2206:1750:16016', [('M', 61), ('D', 1), ('M', 90)])	('A00887:313:H5NVVDRXY:1:2207:29197:1861', [('M', 113), ('D', 1), ('M', 38)])	('A00887:313:H5NVVDRXY:1:2207:1642:27258', [('M', 75), ('D', 1), ('M', 76)])	('A00887:313:H5NVVDRXY:1:2208:7410:28604', [('M', 11), ('I', 1), ('M', 139)])	('A00887:313:H5NVVDRXY:1:2208:7581:28651', [('M', 11), ('I', 1), ('M', 139)])	('A00887:313:H5NVVDRXY:1:2209:30834:20259', [('M', 56), ('I', 1), ('M', 93)])	('A00887:313:H5NVVDRXY:1:2209:15167:27946', [('M', 5), ('D', 1), ('M', 146)])	('A00887:313:H5NVVDRXY:1:2212:1190:9345', [('M', 70), ('D', 1), ('M', 81)])	('A00887:313:H5NVVDRXY:1:2212:11442:17550', [('M', 133), ('D', 1), ('M', 18)])	('A00887:313:H5NVVDRXY:1:2213:2501:25332', [('M', 109), ('I', 1), ('M', 41)])	('A00887:313:H5NVVDRXY:1:2215:8350:4836', [('M', 11), ('D', 7), ('M', 140)])	('A00887:313:H5NVVDRXY:1:2215:15420:32957', [('M', 113), ('D', 1), ('M', 38)])	('A00887:313:H5NVVDRXY:1:2216:28944:5306', [('M', 106), ('D', 1), ('M', 45)])	('A00887:313:H5NVVDRXY:1:2216:4815:25833', [('M', 11), ('I', 1), ('M', 139)])	('A00887:313:H5NVVDRXY:1:2217:14452:19664', [('M', 146), ('D', 1), ('M', 5)])	('A00887:313:H5NVVDRXY:1:2218:19777:26036', [('M', 5), ('D', 1), ('M', 146)])	('A00887:313:H5NVVDRXY:1:2218:22661:34037', [('M', 31), ('I', 1), ('M', 119)])	('A00887:313:H5NVVDRXY:1:2219:7039:6793', [('M', 9), ('D', 1), ('M', 142)])	('A00887:313:H5NVVDRXY:1:2219:2826:8202', [('M', 35), ('D', 18), ('M', 116)])	('A00887:313:H5NVVDRXY:1:2219:4725:9799', [('M', 16), ('D', 1), ('M', 135)])	('A00887:313:H5NVVDRXY:1:2219:4544:35477', [('M', 37), ('I', 1), ('M', 113)])	('A00887:313:H5NVVDRXY:1:2220:16432:15859', [('M', 5), ('D', 1), ('M', 146)])	('A00887:313:H5NVVDRXY:1:2220:16423:15906', [('M', 5), ('D', 1), ('M', 146)])	('A00887:313:H5NVVDRXY:1:2220:16342:18145', [('M', 31), ('I', 1), ('M', 119)])	('A00887:313:H5NVVDRXY:1:2220:13404:30655', [('M', 133), ('D', 1), ('M', 18)])	('A00887:313:H5NVVDRXY:1:2221:6225:33004', [('M', 133), ('D', 1), ('M', 18)])	('A00887:313:H5NVVDRXY:1:2222:7572:9502', [('M', 134), ('D', 2), ('M', 17)])	('A00887:313:H5NVVDRXY:1:2222:3269:10974', [('M', 16), ('D', 1), ('M', 135)])	('A00887:313:H5NVVDRXY:1:2223:32741:13949', [('M', 133), ('I', 1), ('M', 17)])	('A00887:313:H5NVVDRXY:1:2223:1145:18630', [('M', 118), ('D', 1), ('M', 33)])	('A00887:313:H5NVVDRXY:1:2224:7310:23359', [('M', 133), ('D', 1), ('M', 18)])	('A00887:313:H5NVVDRXY:1:2224:32470:32643', [('M', 16), ('D', 1), ('M', 135)])	('A00887:313:H5NVVDRXY:1:2225:25527:33739', [('M', 9), ('D', 1), ('M', 142)])	('A00887:313:H5NVVDRXY:1:2226:25373:1344', [('M', 106), ('D', 1), ('M', 45)])	('A00887:313:H5NVVDRXY:1:2226:30056:4570', [('M', 133), ('I', 1), ('M', 17)])	('A00887:313:H5NVVDRXY:1:2226:18593:36605', [('M', 16), ('D', 1), ('M', 135)])	('A00887:313:H5NVVDRXY:1:2228:25346:6339', [('M', 4), ('D', 1), ('M', 33)])	('A00887:313:H5NVVDRXY:1:2228:10628:9032', [('M', 131), ('I', 1), ('M', 19)])	('A00887:313:H5NVVDRXY:1:2228:10728:9267', [('M', 131), ('I', 1), ('M', 19)])	('A00887:313:H5NVVDRXY:1:2228:15176:12493', [('M', 11), ('D', 7), ('M', 140)])	('A00887:313:H5NVVDRXY:1:2229:4318:11694', [('M', 117), ('D', 12), ('M', 34)])	('A00887:313:H5NVVDRXY:1:2229:13783:27712', [('M', 79), ('D', 1), ('M', 72)])	('A00887:313:H5NVVDRXY:1:2230:17978:26209', [('M', 70), ('D', 1), ('M', 81)])	('A00887:313:H5NVVDRXY:1:2230:8187:34240', [('M', 88), ('D', 1), ('M', 63)])	('A00887:313:H5NVVDRXY:1:2231:20193:1892', [('M', 17), ('D', 7), ('M', 134)])	('A00887:313:H5NVVDRXY:1:2231:28791:20322', [('M', 102), ('D', 1), ('M', 49)])	('A00887:313:H5NVVDRXY:1:2231:3784:33254', [('M', 75), ('D', 1), ('M', 76)])	('A00887:313:H5NVVDRXY:1:2232:28492:10848', [('M', 102), ('D', 1), ('M', 49)])	('A00887:313:H5NVVDRXY:1:2232:27317:13823', [('M', 70), ('D', 1), ('M', 81)])	('A00887:313:H5NVVDRXY:1:2232:29722:22216', [('M', 98), ('D', 1), ('M', 53)])	('A00887:313:H5NVVDRXY:1:2233:3351:13213', [('M', 19), ('D', 1), ('M', 132)])	('A00887:313:H5NVVDRXY:1:2235:13838:29590', [('M', 106), ('D', 1), ('M', 45)])	('A00887:313:H5NVVDRXY:1:2236:25925:8938', [('M', 29), ('I', 1), ('M', 121)])	('A00887:313:H5NVVDRXY:1:2236:26982:9361', [('M', 9), ('D', 1), ('M', 140)])	('A00887:313:H5NVVDRXY:1:2237:7075:8547', [('M', 98), ('D', 1), ('M', 53)])	('A00887:313:H5NVVDRXY:1:2238:18087:36699', [('M', 133), ('D', 1), ('M', 18)])	('A00887:313:H5NVVDRXY:1:2240:14787:11412', [('M', 109), ('D', 2), ('M', 42)])	('A00887:313:H5NVVDRXY:1:2240:16902:12383', [('M', 37), ('I', 1), ('M', 113)])	('A00887:313:H5NVVDRXY:1:2240:19379:12821', [('M', 31), ('I', 1), ('M', 119)])	('A00887:313:H5NVVDRXY:1:2242:29396:8938', [('M', 31), ('I', 1), ('M', 119)])	('A00887:313:H5NVVDRXY:1:2242:10465:12759', [('M', 10), ('D', 4), ('M', 140)])	('A00887:313:H5NVVDRXY:1:2243:26069:21903', [('M', 133), ('I', 1), ('M', 17)])	('A00887:313:H5NVVDRXY:1:2243:4146:24392', [('M', 56), ('I', 1), ('M', 94)])	('A00887:313:H5NVVDRXY:1:2243:17083:31516', [('M', 61), ('D', 1), ('M', 90)])	('A00887:313:H5NVVDRXY:1:2244:9010:33912', [('M', 31), ('I', 1), ('M', 119)])	('A00887:313:H5NVVDRXY:1:2245:2003:13886', [('M', 133), ('D', 1), ('M', 18)])	('A00887:313:H5NVVDRXY:1:2245:24099:15734', [('M', 78), ('D', 1), ('M', 73)])	('A00887:313:H5NVVDRXY:1:2247:31602:3427', [('M', 133), ('I', 1), ('M', 17)])	('A00887:313:H5NVVDRXY:1:2247:8431:33379', [('M', 5), ('D', 1), ('M', 146)])	('A00887:313:H5NVVDRXY:1:2248:26223:22169', [('M', 19), ('D', 1), ('M', 132)])	('A00887:313:H5NVVDRXY:1:2248:26847:25160', [('M', 102), ('D', 1), ('M', 49)])	('A00887:313:H5NVVDRXY:1:2250:9715:5259', [('M', 131), ('D', 1), ('M', 20)])	('A00887:313:H5NVVDRXY:1:2250:18150:26757', [('M', 94), ('D', 1), ('M', 57)])	('A00887:313:H5NVVDRXY:1:2250:19280:36292', [('M', 31), ('I', 1), ('M', 119)])	('A00887:313:H5NVVDRXY:1:2251:19723:10191', [('M', 31), ('I', 1), ('M', 119)])	('A00887:313:H5NVVDRXY:1:2251:8088:18944', [('M', 70), ('D', 29), ('M', 81)])	('A00887:313:H5NVVDRXY:1:2251:24144:21324', [('M', 58), ('D', 8), ('M', 93)])	('A00887:313:H5NVVDRXY:1:2252:21884:11209', [('M', 106), ('D', 1), ('M', 45)])	('A00887:313:H5NVVDRXY:1:2253:27778:4820', [('M', 106), ('D', 1), ('M', 45)])	('A00887:313:H5NVVDRXY:1:2254:24758:1814', [('M', 75), ('D', 1), ('M', 76)])	('A00887:313:H5NVVDRXY:1:2254:25283:18787', [('M', 16), ('D', 5), ('M', 135)])	('A00887:313:H5NVVDRXY:1:2255:19379:8030', [('M', 13), ('I', 1), ('M', 137)])	('A00887:313:H5NVVDRXY:1:2255:9625:23390', [('M', 31), ('D', 1), ('M', 120)])	('A00887:313:H5NVVDRXY:1:2256:30346:26929', [('M', 31), ('I', 1), ('M', 119)])	('A00887:313:H5NVVDRXY:1:2257:27136:26882', [('M', 139), ('D', 1), ('M', 12)])	('A00887:313:H5NVVDRXY:1:2258:13530:6543', [('M', 31), ('I', 1), ('M', 119)])	('A00887:313:H5NVVDRXY:1:2259:2410:1752', [('M', 133), ('I', 1), ('M', 17)])	('A00887:313:H5NVVDRXY:1:2259:4896:5055', [('M', 61), ('D', 1), ('M', 90)])	('A00887:313:H5NVVDRXY:1:2259:13313:18881', [('M', 11), ('I', 1), ('M', 139)])	('A00887:313:H5NVVDRXY:1:2259:9426:36542', [('M', 11), ('I', 1), ('M', 139)])	('A00887:313:H5NVVDRXY:1:2260:27100:5087', [('M', 113), ('I', 1), ('M', 37)])	('A00887:313:H5NVVDRXY:1:2260:12599:12289', [('M', 5), ('D', 1), ('M', 146)])	('A00887:313:H5NVVDRXY:1:2260:5005:20149', [('M', 106), ('D', 1), ('M', 45)])	('A00887:313:H5NVVDRXY:1:2260:5231:22294', [('M', 41), ('D', 1), ('M', 110)])	('A00887:313:H5NVVDRXY:1:2260:24424:24471', [('M', 61), ('D', 1), ('M', 90)])	('A00887:313:H5NVVDRXY:1:2260:20211:35180', [('M', 133), ('D', 1), ('M', 18)])	('A00887:313:H5NVVDRXY:1:2260:20202:35196', [('M', 133), ('D', 1), ('M', 18)])	('A00887:313:H5NVVDRXY:1:2261:5168:8782', [('M', 106), ('D', 1), ('M', 45)])	('A00887:313:H5NVVDRXY:1:2261:20085:18145', [('M', 70), ('D', 1), ('M', 81)])	('A00887:313:H5NVVDRXY:1:2261:10646:19210', [('M', 30), ('I', 1), ('M', 120)])	('A00887:313:H5NVVDRXY:1:2261:26277:26647', [('M', 43), ('D', 12), ('M', 108)])	('A00887:313:H5NVVDRXY:1:2262:16866:4492', [('M', 63), ('D', 9), ('M', 88)])	('A00887:313:H5NVVDRXY:1:2262:26295:6449', [('M', 102), ('D', 1), ('M', 49)])	('A00887:313:H5NVVDRXY:1:2262:21052:7294', [('M', 31), ('I', 1), ('M', 119)])	('A00887:313:H5NVVDRXY:1:2263:22480:16971', [('M', 9), ('D', 1), ('M', 142)])	('A00887:313:H5NVVDRXY:1:2265:17083:25535', [('M', 106), ('D', 1), ('M', 45)])	('A00887:313:H5NVVDRXY:1:2267:19678:13088', [('M', 61), ('D', 1), ('M', 89)])	('A00887:313:H5NVVDRXY:1:2268:1696:20181', [('M', 113), ('D', 1), ('M', 38)])	('A00887:313:H5NVVDRXY:1:2268:1696:31986', [('M', 13), ('I', 1), ('M', 137)])	('A00887:313:H5NVVDRXY:1:2269:6795:15327', [('M', 75), ('D', 1), ('M', 76)])	('A00887:313:H5NVVDRXY:1:2269:2971:20979', [('M', 31), ('I', 1), ('M', 119)])	('A00887:313:H5NVVDRXY:1:2269:22453:24565', [('M', 56), ('I', 1), ('M', 94)])	('A00887:313:H5NVVDRXY:1:2270:23032:21809', [('M', 11), ('D', 7), ('M', 140)])	('A00887:313:H5NVVDRXY:1:2270:8377:27305', [('M', 133), ('I', 1), ('M', 17)])	('A00887:313:H5NVVDRXY:1:2271:2953:35415', [('M', 129), ('D', 1), ('M', 22)])	('A00887:313:H5NVVDRXY:1:2272:14461:2613', [('M', 31), ('D', 1), ('M', 120)])	('A00887:313:H5NVVDRXY:1:2273:8748:6151', [('M', 133), ('D', 1), ('M', 18)])	('A00887:313:H5NVVDRXY:1:2273:20292:6950', [('M', 75), ('D', 1), ('M', 76)])	('A00887:313:H5NVVDRXY:1:2273:13006:14372', [('M', 56), ('I', 1), ('M', 94)])	('A00887:313:H5NVVDRXY:1:2273:29432:15389', [('M', 133), ('I', 1), ('M', 17)])	('A00887:313:H5NVVDRXY:1:2275:11568:16673', [('M', 31), ('I', 1), ('M', 119)])	('A00887:313:H5NVVDRXY:1:2275:3568:20384', [('M', 31), ('I', 1), ('M', 119)])	('A00887:313:H5NVVDRXY:1:2276:30318:10755', [('M', 74), ('D', 33), ('M', 77)])	('A00887:313:H5NVVDRXY:1:2277:32832:11036', [('M', 5), ('D', 1), ('M', 144)])	('A00887:313:H5NVVDRXY:1:2277:28357:32534', [('M', 11), ('D', 1), ('M', 140)])	('A00887:313:H5NVVDRXY:1:2277:23656:35728', [('M', 38), ('I', 1), ('M', 112)])
68376	('A00887:313:H5NVVDRXY:1:2101:1488:34068', [('M', 24), ('I', 1), ('M', 126)])	('A00887:313:H5NVVDRXY:1:2102:20952:16548', [('M', 25), ('I', 1), ('M', 125)])	('A00887:313:H5NVVDRXY:1:2103:28917:14340', [('M', 24), ('I', 1), ('M', 126)])	('A00887:313:H5NVVDRXY:1:2103:16360:17926', [('M', 21), ('I', 1), ('M', 129)])	('A00887:313:H5NVVDRXY:1:2104:11324:3286', [('M', 21), ('I', 1), ('M', 129)])	('A00887:313:H5NVVDRXY:1:2106:5195:33755', [('M', 5), ('D', 1), ('M', 146)])	('A00887:313:H5NVVDRXY:1:2109:4607:28228', [('M', 21), ('I', 1), ('M', 129)])	('A00887:313:H5NVVDRXY:1:2114:8919:2472', [('M', 21), ('I', 1), ('M', 129)])	('A00887:313:H5NVVDRXY:1:2114:8332:4053', [('M', 21), ('I', 1), ('M', 129)])	('A00887:313:H5NVVDRXY:1:2115:21160:32534', [('M', 21), ('I', 1), ('M', 129)])	('A00887:313:H5NVVDRXY:1:2118:9164:1329', [('M', 21), ('I', 1), ('M', 129)])	('A00887:313:H5NVVDRXY:1:2118:3604:5854', [('M', 20), ('I', 1), ('M', 130)])	('A00887:313:H5NVVDRXY:1:2119:25925:35305', [('M', 25), ('I', 1), ('M', 125)])	('A00887:313:H5NVVDRXY:1:2120:29324:22717', [('M', 35), ('D', 1), ('M', 115)])	('A00887:313:H5NVVDRXY:1:2120:27136:33865', [('M', 76), ('D', 1), ('M', 75)])	('A00887:313:H5NVVDRXY:1:2121:30906:23234', [('M', 21), ('I', 1), ('M', 129)])	('A00887:313:H5NVVDRXY:1:2122:2636:28823', [('M', 93), ('D', 1), ('M', 57)])	('A00887:313:H5NVVDRXY:1:2123:32732:5822', [('M', 85), ('I', 1), ('M', 65)])	('A00887:313:H5NVVDRXY:1:2123:32741:6402', [('M', 85), ('I', 1), ('M', 65)])	('A00887:313:H5NVVDRXY:1:2123:11433:21950', [('M', 21), ('I', 1), ('M', 129)])	('A00887:313:H5NVVDRXY:1:2124:15501:31939', [('M', 93), ('D', 1), ('M', 7)])	('A00887:313:H5NVVDRXY:1:2125:10429:13636', [('M', 25), ('I', 1), ('M', 125)])	('A00887:313:H5NVVDRXY:1:2127:30969:2581', [('M', 21), ('I', 1), ('M', 129)])	('A00887:313:H5NVVDRXY:1:2127:30517:2644', [('M', 21), ('I', 1), ('M', 129)])	('A00887:313:H5NVVDRXY:1:2130:23240:26929', [('M', 21), ('I', 1), ('M', 129)])	('A00887:313:H5NVVDRXY:1:2131:16966:11678', [('M', 21), ('I', 1), ('M', 129)])	('A00887:313:H5NVVDRXY:1:2132:3965:11584', [('M', 118), ('D', 1), ('M', 33)])	('A00887:313:H5NVVDRXY:1:2134:1624:15953', [('M', 24), ('I', 1), ('M', 126)])	('A00887:313:H5NVVDRXY:1:2139:19253:35117', [('M', 25), ('I', 1), ('M', 125)])	('A00887:313:H5NVVDRXY:1:2140:11379:19476', [('M', 21), ('I', 1), ('M', 129)])	('A00887:313:H5NVVDRXY:1:2140:28022:22247', [('M', 21), ('I', 1), ('M', 129)])	('A00887:313:H5NVVDRXY:1:2141:9118:13495', [('M', 35), ('I', 1), ('M', 115)])	('A00887:313:H5NVVDRXY:1:2141:9164:13604', [('M', 35), ('I', 1), ('M', 115)])	('A00887:313:H5NVVDRXY:1:2142:29921:9533', [('M', 25), ('I', 1), ('M', 125)])	('A00887:313:H5NVVDRXY:1:2142:15691:21308', [('M', 21), ('I', 1), ('M', 129)])	('A00887:313:H5NVVDRXY:1:2143:18050:2253', [('M', 56), ('D', 1), ('M', 95)])	('A00887:313:H5NVVDRXY:1:2143:13078:18568', [('M', 21), ('I', 1), ('M', 129)])	('A00887:313:H5NVVDRXY:1:2143:29848:27132', [('M', 21), ('I', 1), ('M', 129)])	('A00887:313:H5NVVDRXY:1:2145:32796:2425', [('M', 21), ('I', 1), ('M', 125)])	('A00887:313:H5NVVDRXY:1:2145:10854:36166', [('M', 104), ('D', 1), ('M', 45)])	('A00887:313:H5NVVDRXY:1:2146:15121:16939', [('M', 126), ('D', 1), ('M', 25)])	('A00887:313:H5NVVDRXY:1:2146:7934:24220', [('M', 21), ('I', 1), ('M', 129)])	('A00887:313:H5NVVDRXY:1:2148:17761:17691', [('M', 93), ('D', 1), ('M', 58)])	('A00887:313:H5NVVDRXY:1:2149:8196:5228', [('M', 93), ('D', 1), ('M', 58)])	('A00887:313:H5NVVDRXY:1:2149:19985:19194', [('M', 76), ('D', 1), ('M', 75)])	('A00887:313:H5NVVDRXY:1:2153:10746:14685', [('M', 21), ('D', 1), ('M', 130)])	('A00887:313:H5NVVDRXY:1:2153:16758:23876', [('M', 21), ('I', 1), ('M', 129)])	('A00887:313:H5NVVDRXY:1:2154:5999:20776', [('M', 33), ('D', 1), ('M', 118)])	('A00887:313:H5NVVDRXY:1:2155:5195:34663', [('M', 35), ('D', 1), ('M', 116)])	('A00887:313:H5NVVDRXY:1:2161:6732:22232', [('M', 21), ('I', 1), ('M', 129)])	('A00887:313:H5NVVDRXY:1:2161:20302:28635', [('M', 146), ('D', 1), ('M', 5)])	('A00887:313:H5NVVDRXY:1:2162:6189:19132', [('M', 21), ('I', 1), ('M', 129)])	('A00887:313:H5NVVDRXY:1:2162:19551:29590', [('M', 126), ('D', 1), ('M', 25)])	('A00887:313:H5NVVDRXY:1:2168:5150:6621', [('M', 21), ('I', 1), ('M', 129)])	('A00887:313:H5NVVDRXY:1:2169:16586:11240', [('M', 93), ('D', 1), ('M', 58)])	('A00887:313:H5NVVDRXY:1:2169:16559:11506', [('M', 93), ('D', 1), ('M', 58)])	('A00887:313:H5NVVDRXY:1:2169:16911:11804', [('M', 93), ('D', 1), ('M', 58)])	('A00887:313:H5NVVDRXY:1:2169:10086:30796', [('M', 21), ('I', 1), ('M', 129)])	('A00887:313:H5NVVDRXY:1:2172:17327:16157', [('M', 76), ('D', 1), ('M', 75)])	('A00887:313:H5NVVDRXY:1:2173:10438:15969', [('M', 25), ('I', 1), ('M', 125)])	('A00887:313:H5NVVDRXY:1:2201:32651:27258', [('M', 25), ('I', 1), ('M', 122)])	('A00887:313:H5NVVDRXY:1:2202:18186:27195', [('M', 21), ('I', 1), ('M', 129)])	('A00887:313:H5NVVDRXY:1:2202:14398:36198', [('M', 25), ('I', 1), ('M', 125)])	('A00887:313:H5NVVDRXY:1:2203:14696:1329', [('M', 25), ('I', 1), ('M', 125)])	('A00887:313:H5NVVDRXY:1:2204:11523:24643', [('M', 48), ('D', 1), ('M', 103)])	('A00887:313:H5NVVDRXY:1:2209:30346:29590', [('M', 21), ('I', 1), ('M', 129)])	('A00887:313:H5NVVDRXY:1:2211:10447:30232', [('M', 21), ('I', 1), ('M', 129)])	('A00887:313:H5NVVDRXY:1:2214:14488:28244', [('M', 21), ('I', 1), ('M', 129)])	('A00887:313:H5NVVDRXY:1:2214:11071:34444', [('M', 25), ('I', 1), ('M', 125)])	('A00887:313:H5NVVDRXY:1:2215:15194:9361', [('M', 21), ('I', 1), ('M', 129)])	('A00887:313:H5NVVDRXY:1:2218:15465:9737', [('M', 146), ('D', 1), ('M', 5)])	('A00887:313:H5NVVDRXY:1:2221:17761:30436', [('M', 76), ('D', 1), ('M', 75)])	('A00887:313:H5NVVDRXY:1:2225:1805:6778', [('M', 21), ('I', 1), ('M', 129)])	('A00887:313:H5NVVDRXY:1:2226:14940:27211', [('M', 51), ('D', 1), ('M', 100)])	('A00887:313:H5NVVDRXY:1:2231:22580:1078', [('M', 93), ('D', 1), ('M', 58)])	('A00887:313:H5NVVDRXY:1:2233:23222:20791', [('M', 17), ('D', 1), ('M', 134)])	('A00887:313:H5NVVDRXY:1:2234:23529:10050', [('M', 21), ('I', 1), ('M', 129)])	('A00887:313:H5NVVDRXY:1:2234:22959:12477', [('M', 21), ('I', 1), ('M', 129)])	('A00887:313:H5NVVDRXY:1:2235:29487:29481', [('M', 24), ('I', 1), ('M', 126)])	('A00887:313:H5NVVDRXY:1:2236:9091:19210', [('M', 27), ('D', 1), ('M', 124)])	('A00887:313:H5NVVDRXY:1:2236:20419:31720', [('M', 21), ('I', 1), ('M', 129)])	('A00887:313:H5NVVDRXY:1:2237:16396:7091', [('M', 93), ('D', 1), ('M', 58)])	('A00887:313:H5NVVDRXY:1:2238:18050:2159', [('M', 24), ('I', 1), ('M', 126)])	('A00887:313:H5NVVDRXY:1:2239:8386:15796', [('M', 25), ('I', 1), ('M', 125)])	('A00887:313:H5NVVDRXY:1:2240:25762:24001', [('M', 93), ('D', 1), ('M', 58)])	('A00887:313:H5NVVDRXY:1:2244:20464:12352', [('M', 21), ('I', 1), ('M', 129)])	('A00887:313:H5NVVDRXY:1:2246:17725:9893', [('M', 25), ('I', 1), ('M', 125)])	('A00887:313:H5NVVDRXY:1:2247:28049:11678', [('M', 126), ('I', 1), ('M', 24)])	('A00887:313:H5NVVDRXY:1:2248:6759:7185', [('M', 21), ('I', 1), ('M', 129)])	('A00887:313:H5NVVDRXY:1:2248:29143:29230', [('M', 21), ('I', 1), ('M', 129)])	('A00887:313:H5NVVDRXY:1:2249:29722:10755', [('M', 24), ('I', 1), ('M', 126)])	('A00887:313:H5NVVDRXY:1:2250:26955:34710', [('M', 110), ('D', 2), ('M', 41)])	('A00887:313:H5NVVDRXY:1:2252:8784:18615', [('M', 21), ('I', 1), ('M', 129)])	('A00887:313:H5NVVDRXY:1:2253:16071:1861', [('M', 126), ('I', 1), ('M', 24)])	('A00887:313:H5NVVDRXY:1:2253:32344:8218', [('M', 25), ('I', 1), ('M', 125)])	('A00887:313:H5NVVDRXY:1:2253:5285:10488', [('M', 16), ('D', 1), ('M', 135)])	('A00887:313:H5NVVDRXY:1:2254:29677:37043', [('M', 40), ('I', 3), ('M', 108)])	('A00887:313:H5NVVDRXY:1:2257:32660:15154', [('M', 93), ('D', 1), ('M', 58)])	('A00887:313:H5NVVDRXY:1:2258:22950:17534', [('M', 76), ('D', 1), ('M', 75)])	('A00887:313:H5NVVDRXY:1:2263:19569:10989', [('M', 93), ('D', 1), ('M', 58)])	('A00887:313:H5NVVDRXY:1:2264:15402:25379', [('M', 21), ('I', 1), ('M', 129)])	('A00887:313:H5NVVDRXY:1:2268:30617:18724', [('M', 24), ('I', 1), ('M', 126)])	('A00887:313:H5NVVDRXY:1:2268:31385:19680', [('M', 24), ('I', 1), ('M', 126)])	('A00887:313:H5NVVDRXY:1:2268:32316:27398', [('M', 21), ('I', 1), ('M', 129)])	('A00887:313:H5NVVDRXY:1:2268:27290:35603', [('M', 76), ('D', 1), ('M', 75)])	('A00887:313:H5NVVDRXY:1:2269:23719:23907', [('M', 21), ('I', 1), ('M', 129)])	('A00887:313:H5NVVDRXY:1:2270:15863:9204', [('M', 21), ('D', 1), ('M', 130)])	('A00887:313:H5NVVDRXY:1:2270:22770:17503', [('M', 24), ('I', 1), ('M', 126)])	('A00887:313:H5NVVDRXY:1:2275:32407:2785', [('M', 21), ('I', 1), ('M', 129)])	('A00887:313:H5NVVDRXY:1:2276:28791:12148', [('M', 25), ('I', 1), ('M', 125)])	('A00887:313:H5NVVDRXY:1:2276:5385:19586', [('M', 137), ('D', 1), ('M', 14)])
35609	('A00887:313:H5NVVDRXY:1:2106:20672:2910', [('M', 9), ('I', 1), ('M', 141)])	('A00887:313:H5NVVDRXY:1:2106:20690:2942', [('M', 9), ('I', 1), ('M', 141)])	('A00887:313:H5NVVDRXY:1:2106:22254:9909', [('M', 27), ('I', 1), ('M', 123)])	('A00887:313:H5NVVDRXY:1:2110:6090:26068', [('M', 29), ('I', 1), ('M', 121)])	('A00887:313:H5NVVDRXY:1:2112:14841:25755', [('M', 131), ('I', 1), ('M', 19)])	('A00887:313:H5NVVDRXY:1:2113:29686:31548', [('M', 29), ('I', 1), ('M', 121)])	('A00887:313:H5NVVDRXY:1:2119:31955:8891', [('M', 29), ('I', 1), ('M', 121)])	('A00887:313:H5NVVDRXY:1:2120:21965:27070', [('M', 65), ('I', 1), ('M', 85)])	('A00887:313:H5NVVDRXY:1:2121:31006:8437', [('M', 131), ('I', 1), ('M', 19)])	('A00887:313:H5NVVDRXY:1:2122:19614:25473', [('M', 29), ('I', 1), ('M', 121)])	('A00887:313:H5NVVDRXY:1:2124:32380:7780', [('M', 29), ('I', 1), ('M', 121)])	('A00887:313:H5NVVDRXY:1:2125:3604:5791', [('M', 131), ('I', 1), ('M', 19)])	('A00887:313:H5NVVDRXY:1:2128:17119:15107', [('M', 104), ('I', 1), ('M', 46)])	('A00887:313:H5NVVDRXY:1:2128:19822:24361', [('M', 111), ('I', 1), ('M', 39)])	('A00887:313:H5NVVDRXY:1:2129:9923:9283', [('M', 112), ('I', 1), ('M', 38)])	('A00887:313:H5NVVDRXY:1:2130:2763:7247', [('M', 11), ('I', 1), ('M', 139)])	('A00887:313:H5NVVDRXY:1:2131:32660:1814', [('M', 29), ('I', 1), ('M', 121)])	('A00887:313:H5NVVDRXY:1:2140:24089:1282', [('M', 35), ('I', 1), ('M', 115)])	('A00887:313:H5NVVDRXY:1:2140:14226:22874', [('M', 29), ('I', 1), ('M', 121)])	('A00887:313:H5NVVDRXY:1:2142:12463:36385', [('M', 29), ('I', 1), ('M', 121)])	('A00887:313:H5NVVDRXY:1:2146:28980:15890', [('M', 3), ('I', 1), ('M', 93)])	('A00887:313:H5NVVDRXY:1:2147:9959:25473', [('M', 29), ('I', 1), ('M', 121)])	('A00887:313:H5NVVDRXY:1:2151:2302:20697', [('M', 29), ('I', 1), ('M', 121)])	('A00887:313:H5NVVDRXY:1:2154:23574:4993', [('M', 27), ('I', 1), ('M', 123)])	('A00887:313:H5NVVDRXY:1:2154:8775:26835', [('M', 29), ('I', 1), ('M', 121)])	('A00887:313:H5NVVDRXY:1:2160:24496:19523', [('M', 9), ('I', 1), ('M', 141)])	('A00887:313:H5NVVDRXY:1:2163:16043:28776', [('M', 9), ('I', 1), ('M', 141)])	('A00887:313:H5NVVDRXY:1:2164:13892:31908', [('M', 131), ('I', 1), ('M', 19)])	('A00887:313:H5NVVDRXY:1:2165:10113:34507', [('M', 29), ('I', 1), ('M', 121)])	('A00887:313:H5NVVDRXY:1:2166:24659:23876', [('M', 29), ('I', 1), ('M', 121)])	('A00887:313:H5NVVDRXY:1:2166:4318:33865', [('M', 129), ('I', 1), ('M', 21)])	('A00887:313:H5NVVDRXY:1:2167:9851:10316', [('M', 35), ('I', 1), ('M', 115)])	('A00887:313:H5NVVDRXY:1:2167:11035:20040', [('M', 29), ('I', 1), ('M', 121)])	('A00887:313:H5NVVDRXY:1:2169:19524:18803', [('M', 27), ('I', 1), ('M', 123)])	('A00887:313:H5NVVDRXY:1:2169:32886:35274', [('M', 9), ('I', 1), ('M', 141)])	('A00887:313:H5NVVDRXY:1:2170:28167:7467', [('M', 9), ('I', 1), ('M', 141)])	('A00887:313:H5NVVDRXY:1:2170:25274:13698', [('M', 9), ('I', 1), ('M', 141)])	('A00887:313:H5NVVDRXY:1:2170:14055:18630', [('M', 29), ('I', 1), ('M', 121)])	('A00887:313:H5NVVDRXY:1:2172:4435:14497', [('M', 129), ('I', 1), ('M', 21)])	('A00887:313:H5NVVDRXY:1:2172:24460:30921', [('M', 29), ('I', 1), ('M', 121)])	('A00887:313:H5NVVDRXY:1:2173:8965:14418', [('M', 59), ('I', 1), ('M', 91)])	('A00887:313:H5NVVDRXY:1:2178:6741:12790', [('M', 64), ('I', 1), ('M', 86)])	('A00887:313:H5NVVDRXY:1:2178:24207:16830', [('M', 59), ('I', 1), ('M', 91)])	('A00887:313:H5NVVDRXY:1:2205:28384:20462', [('M', 65), ('I', 2), ('M', 84)])	('A00887:313:H5NVVDRXY:1:2205:28574:26459', [('M', 127), ('I', 1), ('M', 23)])	('A00887:313:H5NVVDRXY:1:2206:19307:20870', [('M', 131), ('I', 1), ('M', 19)])	('A00887:313:H5NVVDRXY:1:2210:31033:27023', [('M', 29), ('I', 1), ('M', 121)])	('A00887:313:H5NVVDRXY:1:2210:26196:28541', [('M', 29), ('I', 1), ('M', 121)])	('A00887:313:H5NVVDRXY:1:2211:26612:14700', [('M', 11), ('I', 1), ('M', 139)])	('A00887:313:H5NVVDRXY:1:2212:16269:2331', [('M', 29), ('I', 1), ('M', 121)])	('A00887:313:H5NVVDRXY:1:2212:18295:8750', [('M', 29), ('I', 1), ('M', 121)])	('A00887:313:H5NVVDRXY:1:2214:10104:34272', [('M', 132), ('D', 2), ('M', 19)])	('A00887:313:H5NVVDRXY:1:2216:28284:20259', [('M', 29), ('I', 1), ('M', 121)])	('A00887:313:H5NVVDRXY:1:2220:17743:2347', [('M', 35), ('I', 1), ('M', 115)])	('A00887:313:H5NVVDRXY:1:2220:20573:3771', [('M', 29), ('I', 1), ('M', 121)])	('A00887:313:H5NVVDRXY:1:2222:5882:29778', [('M', 82), ('I', 1), ('M', 68)])	('A00887:313:H5NVVDRXY:1:2225:31584:36652', [('M', 35), ('I', 1), ('M', 115)])	('A00887:313:H5NVVDRXY:1:2225:31367:36777', [('M', 35), ('I', 1), ('M', 115)])	('A00887:313:H5NVVDRXY:1:2226:26440:15562', [('M', 35), ('I', 1), ('M', 115)])	('A00887:313:H5NVVDRXY:1:2226:11948:28260', [('M', 29), ('I', 1), ('M', 121)])	('A00887:313:H5NVVDRXY:1:2226:13494:29841', [('M', 33), ('D', 9), ('M', 118)])	('A00887:313:H5NVVDRXY:1:2228:28049:15405', [('M', 35), ('I', 1), ('M', 115)])	('A00887:313:H5NVVDRXY:1:2230:3070:24377', [('M', 137), ('I', 1), ('M', 13)])	('A00887:313:H5NVVDRXY:1:2231:1334:34835', [('M', 35), ('I', 1), ('M', 115)])	('A00887:313:H5NVVDRXY:1:2231:1389:35117', [('M', 35), ('I', 1), ('M', 115)])	('A00887:313:H5NVVDRXY:1:2231:1877:36151', [('M', 35), ('I', 1), ('M', 115)])	('A00887:313:H5NVVDRXY:1:2238:24822:22435', [('M', 9), ('I', 1), ('M', 141)])	('A00887:313:H5NVVDRXY:1:2239:3441:4194', [('M', 29), ('I', 1), ('M', 121)])	('A00887:313:H5NVVDRXY:1:2242:28845:34507', [('M', 131), ('I', 1), ('M', 19)])	('A00887:313:H5NVVDRXY:1:2243:8015:6605', [('M', 54), ('I', 1), ('M', 96)])	('A00887:313:H5NVVDRXY:1:2247:13304:35806', [('M', 116), ('I', 1), ('M', 34)])	('A00887:313:H5NVVDRXY:1:2248:8250:20008', [('M', 9), ('I', 1), ('M', 141)])	('A00887:313:H5NVVDRXY:1:2251:14208:30921', [('M', 54), ('I', 1), ('M', 96)])	('A00887:313:H5NVVDRXY:1:2253:29677:27524', [('M', 35), ('I', 1), ('M', 115)])	('A00887:313:H5NVVDRXY:1:2256:7970:26976', [('M', 29), ('I', 1), ('M', 121)])	('A00887:313:H5NVVDRXY:1:2258:9534:10300', [('M', 27), ('I', 1), ('M', 123)])	('A00887:313:H5NVVDRXY:1:2258:27516:23437', [('M', 131), ('I', 1), ('M', 19)])	('A00887:313:H5NVVDRXY:1:2264:3649:26694', [('M', 27), ('I', 1), ('M', 123)])	('A00887:313:H5NVVDRXY:1:2264:11469:28557', [('M', 111), ('I', 1), ('M', 39)])	('A00887:313:H5NVVDRXY:1:2266:17942:13150', [('M', 11), ('I', 1), ('M', 139)])	('A00887:313:H5NVVDRXY:1:2266:20934:30483', [('M', 29), ('I', 1), ('M', 121)])	('A00887:313:H5NVVDRXY:1:2267:15510:24502', [('M', 9), ('I', 1), ('M', 141)])	('A00887:313:H5NVVDRXY:1:2268:19687:6746', [('M', 127), ('I', 1), ('M', 23)])	('A00887:313:H5NVVDRXY:1:2270:4770:9815', [('M', 22), ('D', 2), ('M', 5), ('I', 2), ('M', 120)])	('A00887:313:H5NVVDRXY:1:2270:9842:16752', [('M', 111), ('I', 1), ('M', 39)])	('A00887:313:H5NVVDRXY:1:2275:10131:31908', [('M', 9), ('I', 1), ('M', 141)])	('A00887:313:H5NVVDRXY:1:2277:26196:21120', [('M', 64), ('I', 1), ('M', 86)])	('A00887:313:H5NVVDRXY:1:2277:21305:36855', [('M', 9), ('I', 1), ('M', 141)])
35610	('A00887:313:H5NVVDRXY:1:2102:3730:14058', [('M', 72), ('D', 1), ('M', 79)])	('A00887:313:H5NVVDRXY:1:2112:6072:19523', [('M', 130), ('D', 1), ('M', 21)])	('A00887:313:H5NVVDRXY:1:2113:29460:3223', [('M', 130), ('I', 1), ('M', 20)])	('A00887:313:H5NVVDRXY:1:2113:29568:3286', [('M', 130), ('I', 1), ('M', 20)])	('A00887:313:H5NVVDRXY:1:2113:17246:7874', [('M', 10), ('D', 1), ('M', 140)])	('A00887:313:H5NVVDRXY:1:2113:29830:35117', [('M', 34), ('I', 1), ('M', 116)])	('A00887:313:H5NVVDRXY:1:2116:8287:5134', [('M', 103), ('D', 1), ('M', 48)])	('A00887:313:H5NVVDRXY:1:2120:12599:2080', [('M', 58), ('D', 1), ('M', 93)])	('A00887:313:H5NVVDRXY:1:2120:13675:3067', [('M', 31), ('D', 1), ('M', 120)])	('A00887:313:H5NVVDRXY:1:2120:25907:18333', [('M', 16), ('D', 1), ('M', 58)])	('A00887:313:H5NVVDRXY:1:2122:14181:16595', [('M', 10), ('I', 1), ('M', 140)])	('A00887:313:H5NVVDRXY:1:2122:4824:19867', [('M', 99), ('D', 1), ('M', 51)])	('A00887:313:H5NVVDRXY:1:2124:1524:33004', [('M', 72), ('D', 1), ('M', 79)])	('A00887:313:H5NVVDRXY:1:2125:12671:8938', [('M', 130), ('D', 1), ('M', 21)])	('A00887:313:H5NVVDRXY:1:2125:28537:21418', [('M', 106), ('I', 1), ('M', 44)])	('A00887:313:H5NVVDRXY:1:2130:28637:6496', [('M', 28), ('I', 1), ('M', 122)])	('A00887:313:H5NVVDRXY:1:2131:32344:5494', [('M', 115), ('D', 1), ('M', 36)])	('A00887:313:H5NVVDRXY:1:2132:23502:2331', [('M', 22), ('D', 1), ('M', 128)])	('A00887:313:H5NVVDRXY:1:2132:8558:6793', [('M', 28), ('D', 1), ('M', 123)])	('A00887:313:H5NVVDRXY:1:2132:27453:8891', [('M', 58), ('D', 1), ('M', 92)])	('A00887:313:H5NVVDRXY:1:2141:19687:11318', [('M', 22), ('D', 1), ('M', 128)])	('A00887:313:H5NVVDRXY:1:2146:29234:7654', [('M', 126), ('D', 1), ('M', 18)])	('A00887:313:H5NVVDRXY:1:2146:1334:29199', [('M', 28), ('I', 1), ('M', 122)])	('A00887:313:H5NVVDRXY:1:2147:4354:11631', [('M', 67), ('D', 1), ('M', 84)])	('A00887:313:H5NVVDRXY:1:2148:24388:29857', [('M', 72), ('D', 1), ('M', 79)])	('A00887:313:H5NVVDRXY:1:2154:8693:4429', [('M', 130), ('I', 1), ('M', 20)])	('A00887:313:H5NVVDRXY:1:2157:30978:26772', [('M', 8), ('I', 1), ('M', 142)])	('A00887:313:H5NVVDRXY:1:2161:13955:21308', [('M', 130), ('D', 1), ('M', 21)])	('A00887:313:H5NVVDRXY:1:2161:32922:29731', [('M', 130), ('D', 1), ('M', 21)])	('A00887:313:H5NVVDRXY:1:2165:30373:18051', [('M', 130), ('D', 1), ('M', 21)])	('A00887:313:H5NVVDRXY:1:2165:30400:18756', [('M', 130), ('D', 1), ('M', 21)])	('A00887:313:H5NVVDRXY:1:2169:17580:19100', [('M', 130), ('I', 1), ('M', 20)])	('A00887:313:H5NVVDRXY:1:2173:1642:15546', [('M', 53), ('I', 1), ('M', 96)])	('A00887:313:H5NVVDRXY:1:2174:27489:33442', [('M', 53), ('I', 1), ('M', 97)])	('A00887:313:H5NVVDRXY:1:2178:20320:16705', [('M', 52), ('D', 1), ('M', 5), ('I', 1), ('M', 46), ('S', 47)])	('A00887:313:H5NVVDRXY:1:2202:24053:16501', [('M', 103), ('I', 1), ('M', 47)])	('A00887:313:H5NVVDRXY:1:2203:3233:34835', [('M', 110), ('I', 1), ('M', 11)])	('A00887:313:H5NVVDRXY:1:2214:27091:20885', [('M', 99), ('D', 1), ('M', 51)])	('A00887:313:H5NVVDRXY:1:2221:10493:1877', [('M', 110), ('D', 1), ('M', 41)])	('A00887:313:H5NVVDRXY:1:2225:24334:5118', [('M', 8), ('I', 1), ('M', 89)])	('A00887:313:H5NVVDRXY:1:2225:24334:5118', [('M', 8), ('I', 1), ('M', 89)])	('A00887:313:H5NVVDRXY:1:2230:20943:10457', [('M', 28), ('D', 1), ('M', 123)])	('A00887:313:H5NVVDRXY:1:2231:28194:2190', [('M', 115), ('D', 1), ('M', 36)])	('A00887:313:H5NVVDRXY:1:2232:16740:9345', [('M', 22), ('D', 1), ('M', 128)])	('A00887:313:H5NVVDRXY:1:2232:6506:32550', [('M', 53), ('I', 1), ('M', 96)])	('A00887:313:H5NVVDRXY:1:2235:7102:34741', [('M', 95), ('D', 1), ('M', 56)])	('A00887:313:H5NVVDRXY:1:2236:17689:23015', [('M', 130), ('D', 1), ('M', 21)])	('A00887:313:H5NVVDRXY:1:2237:19452:16767', [('M', 130), ('D', 1), ('M', 20)])	('A00887:313:H5NVVDRXY:1:2237:5385:21934', [('M', 110), ('I', 1), ('M', 10)])	('A00887:313:H5NVVDRXY:1:2238:13874:15937', [('M', 130), ('D', 1), ('M', 20)])	('A00887:313:H5NVVDRXY:1:2240:4607:23500', [('M', 130), ('I', 1), ('M', 20)])	('A00887:313:H5NVVDRXY:1:2244:14000:4758', [('M', 99), ('I', 1), ('M', 36), ('S', 15)])	('A00887:313:H5NVVDRXY:1:2250:3007:33755', [('M', 27), ('I', 1), ('M', 123)])	('A00887:313:H5NVVDRXY:1:2250:3025:33818', [('M', 27), ('I', 1), ('M', 123)])	('A00887:313:H5NVVDRXY:1:2251:17336:28917', [('M', 130), ('D', 1), ('M', 20)])	('A00887:313:H5NVVDRXY:1:2251:15130:35900', [('M', 33), ('D', 1), ('M', 118)])	('A00887:313:H5NVVDRXY:1:2252:27236:2440', [('M', 143), ('D', 1), ('M', 8)])	('A00887:313:H5NVVDRXY:1:2252:5186:22686', [('M', 130), ('D', 1), ('M', 21)])	('A00887:313:H5NVVDRXY:1:2257:6515:3443', [('M', 110), ('D', 1), ('M', 41)])	('A00887:313:H5NVVDRXY:1:2266:27543:19727', [('M', 34), ('D', 14), ('M', 117)])	('A00887:313:H5NVVDRXY:1:2271:17734:18490', [('M', 65), ('D', 1), ('M', 85)])	('A00887:313:H5NVVDRXY:1:2271:5520:36636', [('M', 67), ('D', 1), ('M', 84)])
95685	('A00887:313:H5NVVDRXY:1:2114:30237:15937', [('M', 95), ('I', 1), ('M', 54)])
35611	('A00887:313:H5NVVDRXY:1:2101:31720:10207', [('M', 12), ('D', 5), ('M', 139)])	('A00887:313:H5NVVDRXY:1:2153:24614:15029', [('M', 130), ('D', 2), ('M', 21)])	('A00887:313:H5NVVDRXY:1:2164:7780:9893', [('M', 71), ('D', 1), ('M', 80)])	('A00887:313:H5NVVDRXY:1:2234:11794:9298', [('M', 90), ('I', 4), ('M', 4), ('D', 4), ('M', 53)])	('A00887:313:H5NVVDRXY:1:2236:31665:13182', [('M', 99), ('D', 2), ('M', 52)])	('A00887:313:H5NVVDRXY:1:2244:25735:36980', [('M', 26), ('D', 2), ('M', 125)])	('A00887:313:H5NVVDRXY:1:2247:5330:30264', [('M', 28), ('I', 2), ('M', 121)])	('A00887:313:H5NVVDRXY:1:2263:25518:5729', [('M', 70), ('D', 33), ('M', 81)])	('A00887:313:H5NVVDRXY:1:2278:16414:12633', [('M', 46), ('D', 2), ('M', 8), ('I', 2), ('M', 70), ('S', 25)])
35612	('A00887:313:H5NVVDRXY:1:2102:20184:32503', [('M', 128), ('D', 1), ('M', 23)])	('A00887:313:H5NVVDRXY:1:2103:3992:23249', [('M', 24), ('D', 1), ('M', 127)])	('A00887:313:H5NVVDRXY:1:2103:4092:23516', [('M', 24), ('D', 1), ('M', 127)])	('A00887:313:H5NVVDRXY:1:2103:19524:36683', [('M', 80), ('D', 1), ('M', 71)])	('A00887:313:H5NVVDRXY:1:2104:10827:22905', [('M', 65), ('D', 1), ('M', 86)])	('A00887:313:H5NVVDRXY:1:2106:31584:15045', [('M', 101), ('D', 1), ('M', 50)])	('A00887:313:H5NVVDRXY:1:2109:31801:15890', [('M', 65), ('D', 1), ('M', 86)])	('A00887:313:H5NVVDRXY:1:2110:10936:4429', [('M', 128), ('D', 1), ('M', 23)])	('A00887:313:H5NVVDRXY:1:2110:13630:13980', [('M', 101), ('I', 1), ('M', 49)])	('A00887:313:H5NVVDRXY:1:2110:7970:14043', [('M', 6), ('I', 1), ('M', 133)])	('A00887:313:H5NVVDRXY:1:2110:5746:30138', [('M', 26), ('I', 1), ('M', 124)])	('A00887:313:H5NVVDRXY:1:2112:17996:7482', [('M', 26), ('I', 1), ('M', 124)])	('A00887:313:H5NVVDRXY:1:2112:24099:16611', [('M', 11), ('D', 1), ('M', 140)])	('A00887:313:H5NVVDRXY:1:2113:4444:19116', [('M', 70), ('D', 1), ('M', 81)])	('A00887:313:H5NVVDRXY:1:2113:27299:19272', [('M', 108), ('D', 1), ('M', 40), ('S', 3)])	('A00887:313:H5NVVDRXY:1:2117:29062:1532', [('M', 145), ('D', 1), ('M', 6)])	('A00887:313:H5NVVDRXY:1:2117:28890:10786', [('M', 14), ('D', 1), ('M', 137)])	('A00887:313:H5NVVDRXY:1:2117:19407:27148', [('M', 128), ('D', 1), ('M', 23)])	('A00887:313:H5NVVDRXY:1:2117:1208:36182', [('M', 126), ('D', 1), ('M', 25)])	('A00887:313:H5NVVDRXY:1:2118:5927:9502', [('M', 89), ('D', 1), ('M', 62)])	('A00887:313:H5NVVDRXY:1:2118:30445:16266', [('M', 128), ('D', 1), ('M', 23)])	('A00887:313:H5NVVDRXY:1:2118:5041:21465', [('M', 52), ('D', 1), ('M', 8), ('I', 1), ('M', 84)])	('A00887:313:H5NVVDRXY:1:2119:12075:5055', [('M', 83), ('D', 1), ('M', 68)])	('A00887:313:H5NVVDRXY:1:2120:16902:4147', [('M', 128), ('D', 1), ('M', 23)])	('A00887:313:H5NVVDRXY:1:2121:11605:15013', [('M', 56), ('D', 1), ('M', 94)])	('A00887:313:H5NVVDRXY:1:2121:26323:30326', [('M', 101), ('D', 1), ('M', 50)])	('A00887:313:H5NVVDRXY:1:2123:32208:20040', [('M', 83), ('D', 1), ('M', 68)])	('A00887:313:H5NVVDRXY:1:2124:32018:26506', [('M', 93), ('D', 1), ('M', 58)])	('A00887:313:H5NVVDRXY:1:2126:23185:5697', [('M', 101), ('D', 1), ('M', 50)])	('A00887:313:H5NVVDRXY:1:2126:23827:10535', [('M', 65), ('D', 1), ('M', 80)])	('A00887:313:H5NVVDRXY:1:2128:18448:33348', [('M', 20), ('D', 1), ('M', 131)])	('A00887:313:H5NVVDRXY:1:2129:11360:11365', [('M', 26), ('D', 1), ('M', 125)])	('A00887:313:H5NVVDRXY:1:2130:29912:16939', [('M', 26), ('I', 1), ('M', 123)])	('A00887:313:H5NVVDRXY:1:2130:29107:31735', [('M', 51), ('I', 1), ('M', 99)])	('A00887:313:H5NVVDRXY:1:2130:28691:32362', [('M', 51), ('I', 1), ('M', 99)])	('A00887:313:H5NVVDRXY:1:2132:20781:14967', [('M', 6), ('I', 1), ('M', 144)])	('A00887:313:H5NVVDRXY:1:2132:1099:20275', [('M', 65), ('D', 1), ('M', 86)])	('A00887:313:H5NVVDRXY:1:2134:9941:8406', [('M', 101), ('D', 1), ('M', 50)])	('A00887:313:H5NVVDRXY:1:2134:28013:10019', [('M', 32), ('I', 1), ('M', 118)])	('A00887:313:H5NVVDRXY:1:2135:26539:18051', [('M', 108), ('I', 1), ('M', 41)])	('A00887:313:H5NVVDRXY:1:2135:25364:35931', [('M', 128), ('D', 1), ('M', 23)])	('A00887:313:H5NVVDRXY:1:2140:9959:16297', [('M', 6), ('I', 1), ('M', 144)])	('A00887:313:H5NVVDRXY:1:2140:6442:34068', [('M', 128), ('D', 1), ('M', 23)])	('A00887:313:H5NVVDRXY:1:2140:6488:34115', [('M', 128), ('D', 1), ('M', 23)])	('A00887:313:H5NVVDRXY:1:2141:10601:12023', [('M', 6), ('D', 1), ('M', 91)])	('A00887:313:H5NVVDRXY:1:2141:14199:21887', [('M', 128), ('D', 1), ('M', 23)])	('A00887:313:H5NVVDRXY:1:2141:21115:23625', [('M', 90), ('D', 1), ('M', 61)])	('A00887:313:H5NVVDRXY:1:2142:31476:14700', [('M', 108), ('D', 1), ('M', 33), ('S', 10)])	('A00887:313:H5NVVDRXY:1:2144:26820:9612', [('M', 104), ('D', 1), ('M', 47)])	('A00887:313:H5NVVDRXY:1:2145:7202:23672', [('M', 128), ('D', 1), ('M', 22)])	('A00887:313:H5NVVDRXY:1:2146:23149:12837', [('M', 8), ('I', 1), ('M', 142)])	('A00887:313:H5NVVDRXY:1:2150:25310:28385', [('M', 32), ('D', 1), ('M', 119)])	('A00887:313:H5NVVDRXY:1:2152:20726:14184', [('M', 108), ('D', 1), ('M', 43)])	('A00887:313:H5NVVDRXY:1:2152:17933:25379', [('M', 26), ('I', 1), ('M', 124)])	('A00887:313:H5NVVDRXY:1:2154:6858:10739', [('M', 6), ('D', 1), ('M', 145)])	('A00887:313:H5NVVDRXY:1:2154:28601:17331', [('M', 128), ('D', 1), ('M', 23)])	('A00887:313:H5NVVDRXY:1:2156:17445:35618', [('M', 97), ('I', 1), ('M', 53)])	('A00887:313:H5NVVDRXY:1:2157:4951:14544', [('M', 26), ('I', 1), ('M', 124)])	('A00887:313:H5NVVDRXY:1:2157:29713:19288', [('M', 24), ('D', 1), ('M', 127)])	('A00887:313:H5NVVDRXY:1:2157:10936:35900', [('M', 26), ('I', 1), ('M', 124)])	('A00887:313:H5NVVDRXY:1:2158:26892:2534', [('M', 88), ('D', 3), ('M', 2), ('I', 3), ('M', 58)])	('A00887:313:H5NVVDRXY:1:2158:1163:9236', [('M', 26), ('I', 1), ('M', 124)])	('A00887:313:H5NVVDRXY:1:2158:24270:19257', [('M', 108), ('D', 1), ('M', 42)])	('A00887:313:H5NVVDRXY:1:2159:8088:3317', [('M', 56), ('D', 1), ('M', 91), ('S', 4)])	('A00887:313:H5NVVDRXY:1:2163:11840:17613', [('M', 24), ('I', 1), ('M', 126)])	('A00887:313:H5NVVDRXY:1:2165:21459:11882', [('M', 141), ('D', 1), ('M', 10)])	('A00887:313:H5NVVDRXY:1:2166:4291:16376', [('M', 26), ('I', 1), ('M', 124)])	('A00887:313:H5NVVDRXY:1:2167:15194:23954', [('M', 70), ('D', 1), ('M', 81)])	('A00887:313:H5NVVDRXY:1:2168:11840:3771', [('M', 20), ('D', 1), ('M', 86), ('I', 1), ('M', 11), ('D', 1), ('M', 33)])	('A00887:313:H5NVVDRXY:1:2168:23981:32753', [('M', 97), ('D', 1), ('M', 54)])	('A00887:313:H5NVVDRXY:1:2171:30807:20431', [('M', 11), ('D', 1), ('M', 140)])	('A00887:313:H5NVVDRXY:1:2171:24162:29528', [('M', 6), ('I', 1), ('M', 144)])	('A00887:313:H5NVVDRXY:1:2171:4065:35963', [('M', 90), ('D', 1), ('M', 61)])	('A00887:313:H5NVVDRXY:1:2172:29948:12774', [('M', 97), ('D', 1), ('M', 54)])	('A00887:313:H5NVVDRXY:1:2173:23113:18192', [('M', 6), ('I', 1), ('M', 144)])	('A00887:313:H5NVVDRXY:1:2173:28040:34929', [('M', 108), ('D', 1), ('M', 33), ('S', 10)])	('A00887:313:H5NVVDRXY:1:2174:2871:16517', [('M', 11), ('D', 1), ('M', 140)])	('A00887:313:H5NVVDRXY:1:2174:14570:32049', [('M', 97), ('D', 1), ('M', 54)])	('A00887:313:H5NVVDRXY:1:2175:18032:12085', [('M', 56), ('D', 1), ('M', 95)])	('A00887:313:H5NVVDRXY:1:2176:31738:29496', [('M', 26), ('I', 1), ('M', 124)])	('A00887:313:H5NVVDRXY:1:2176:31855:29575', [('M', 26), ('I', 1), ('M', 124)])	('A00887:313:H5NVVDRXY:1:2178:32018:31485', [('M', 51), ('I', 1), ('M', 99)])	('A00887:313:H5NVVDRXY:1:2201:32163:14669', [('M', 141), ('D', 1), ('M', 9)])	('A00887:313:H5NVVDRXY:1:2201:25617:26162', [('M', 6), ('I', 1), ('M', 144)])	('A00887:313:H5NVVDRXY:1:2205:24921:26616', [('M', 128), ('D', 1), ('M', 23)])	('A00887:313:H5NVVDRXY:1:2206:23140:29543', [('M', 128), ('D', 1), ('M', 23)])	('A00887:313:H5NVVDRXY:1:2208:4273:4539', [('M', 65), ('D', 1), ('M', 86)])	('A00887:313:H5NVVDRXY:1:2208:11162:23766', [('M', 26), ('I', 1), ('M', 124)])	('A00887:313:H5NVVDRXY:1:2209:2049:31156', [('M', 24), ('D', 1), ('M', 127)])	('A00887:313:H5NVVDRXY:1:2213:16550:15624', [('M', 6), ('I', 1), ('M', 144)])	('A00887:313:H5NVVDRXY:1:2213:16143:16172', [('M', 6), ('I', 1), ('M', 144)])	('A00887:313:H5NVVDRXY:1:2213:19009:21136', [('M', 128), ('D', 1), ('M', 23)])	('A00887:313:H5NVVDRXY:1:2213:20247:26694', [('M', 56), ('D', 1), ('M', 95)])	('A00887:313:H5NVVDRXY:1:2213:8965:31234', [('M', 128), ('I', 1), ('M', 22)])	('A00887:313:H5NVVDRXY:1:2214:7202:29027', [('M', 26), ('I', 1), ('M', 124)])	('A00887:313:H5NVVDRXY:1:2219:15763:31266', [('M', 108), ('I', 1), ('M', 42)])	('A00887:313:H5NVVDRXY:1:2222:7726:27211', [('M', 56), ('D', 1), ('M', 95)])	('A00887:313:H5NVVDRXY:1:2223:8323:7764', [('M', 104), ('I', 1), ('M', 46)])	('A00887:313:H5NVVDRXY:1:2223:9778:19429', [('M', 51), ('I', 1), ('M', 99)])	('A00887:313:H5NVVDRXY:1:2225:26775:34178', [('M', 97), ('D', 1), ('M', 54)])	('A00887:313:H5NVVDRXY:1:2226:30770:16955', [('M', 97), ('D', 1), ('M', 54)])	('A00887:313:H5NVVDRXY:1:2226:11216:17472', [('M', 8), ('D', 1), ('M', 143)])	('A00887:313:H5NVVDRXY:1:2226:30725:24799', [('M', 97), ('D', 1), ('M', 54)])	('A00887:313:H5NVVDRXY:1:2226:30400:25050', [('M', 97), ('D', 1), ('M', 54)])	('A00887:313:H5NVVDRXY:1:2227:32705:32894', [('M', 6), ('I', 1), ('M', 144)])	('A00887:313:H5NVVDRXY:1:2232:32380:15076', [('M', 26), ('I', 1), ('M', 124)])	('A00887:313:H5NVVDRXY:1:2232:31647:15186', [('M', 26), ('I', 1), ('M', 124)])	('A00887:313:H5NVVDRXY:1:2233:30798:7294', [('M', 93), ('D', 1), ('M', 56)])	('A00887:313:H5NVVDRXY:1:2234:24397:1282', [('M', 124), ('D', 1), ('M', 27)])	('A00887:313:H5NVVDRXY:1:2235:9598:4492', [('M', 26), ('D', 1), ('M', 125)])	('A00887:313:H5NVVDRXY:1:2236:21640:28072', [('M', 51), ('I', 1), ('M', 99)])	('A00887:313:H5NVVDRXY:1:2236:21730:28103', [('M', 50), ('I', 1), ('M', 100)])	('A00887:313:H5NVVDRXY:1:2239:3441:31219', [('M', 32), ('I', 1), ('M', 118)])	('A00887:313:H5NVVDRXY:1:2242:8395:10927', [('M', 6), ('I', 1), ('M', 144)])	('A00887:313:H5NVVDRXY:1:2243:16875:25238', [('M', 19), ('D', 1), ('M', 131)])	('A00887:313:H5NVVDRXY:1:2244:2302:2754', [('M', 31), ('D', 1), ('M', 120)])	('A00887:313:H5NVVDRXY:1:2248:7292:7232', [('M', 6), ('I', 1), ('M', 144)])	('A00887:313:H5NVVDRXY:1:2248:28763:8625', [('M', 6), ('I', 1), ('M', 143)])	('A00887:313:H5NVVDRXY:1:2248:28809:9204', [('M', 6), ('I', 1), ('M', 144)])	('A00887:313:H5NVVDRXY:1:2248:21739:26428', [('M', 128), ('I', 1), ('M', 22)])	('A00887:313:H5NVVDRXY:1:2248:16152:26960', [('M', 38), ('D', 12), ('M', 113)])	('A00887:313:H5NVVDRXY:1:2249:32325:11569', [('M', 113), ('D', 24), ('M', 38)])	('A00887:313:H5NVVDRXY:1:2250:10646:23124', [('M', 70), ('D', 1), ('M', 81)])	('A00887:313:H5NVVDRXY:1:2254:16803:18505', [('M', 128), ('I', 1), ('M', 21)])	('A00887:313:H5NVVDRXY:1:2257:7148:11365', [('M', 104), ('I', 1), ('M', 46)])	('A00887:313:H5NVVDRXY:1:2258:8241:18959', [('M', 113), ('D', 24), ('M', 38)])	('A00887:313:H5NVVDRXY:1:2258:27425:22060', [('M', 128), ('I', 1), ('M', 22)])	('A00887:313:H5NVVDRXY:1:2258:25626:32972', [('M', 70), ('D', 1), ('M', 81)])	('A00887:313:H5NVVDRXY:1:2259:29695:7232', [('M', 108), ('I', 1), ('M', 41)])	('A00887:313:H5NVVDRXY:1:2259:1542:24799', [('M', 26), ('I', 1), ('M', 124)])	('A00887:313:H5NVVDRXY:1:2259:2790:30592', [('M', 26), ('I', 1), ('M', 124)])	('A00887:313:H5NVVDRXY:1:2260:12924:24972', [('M', 113), ('D', 1), ('M', 38)])	('A00887:313:H5NVVDRXY:1:2260:17101:34460', [('M', 101), ('D', 1), ('M', 50)])	('A00887:313:H5NVVDRXY:1:2261:5556:29340', [('M', 6), ('I', 1), ('M', 144)])	('A00887:313:H5NVVDRXY:1:2263:23683:14293', [('M', 26), ('I', 1), ('M', 123)])	('A00887:313:H5NVVDRXY:1:2263:11641:19993', [('M', 128), ('D', 1), ('M', 23)])	('A00887:313:H5NVVDRXY:1:2264:12689:28823', [('M', 56), ('D', 1), ('M', 95)])	('A00887:313:H5NVVDRXY:1:2265:30020:2002', [('M', 108), ('D', 1), ('M', 31), ('S', 12)])	('A00887:313:H5NVVDRXY:1:2267:25319:12085', [('M', 26), ('D', 1), ('M', 125)])	('A00887:313:H5NVVDRXY:1:2268:16504:14293', [('M', 128), ('D', 1), ('M', 23)])	('A00887:313:H5NVVDRXY:1:2270:31340:11459', [('M', 31), ('D', 1), ('M', 120)])	('A00887:313:H5NVVDRXY:1:2273:27019:30624', [('M', 134), ('D', 1), ('M', 17)])	('A00887:313:H5NVVDRXY:1:2274:8359:25426', [('M', 124), ('D', 1), ('M', 27)])	('A00887:313:H5NVVDRXY:1:2275:9679:17440', [('M', 101), ('D', 1), ('M', 50)])	('A00887:313:H5NVVDRXY:1:2275:32669:34209', [('M', 56), ('D', 1), ('M', 95)])	('A00887:313:H5NVVDRXY:1:2277:17255:5760', [('M', 32), ('I', 1), ('M', 117)])	('A00887:313:H5NVVDRXY:1:2277:8422:7310', [('M', 11), ('D', 1), ('M', 140)])	('A00887:313:H5NVVDRXY:1:2278:1561:6292', [('M', 6), ('I', 1), ('M', 144)])	('A00887:313:H5NVVDRXY:1:2278:6099:17816', [('M', 65), ('D', 1), ('M', 86)])	('A00887:313:H5NVVDRXY:1:2278:7509:20635', [('M', 26), ('I', 1), ('M', 124)])
35613	('A00887:313:H5NVVDRXY:1:2103:14335:22310', [('M', 30), ('D', 17), ('M', 121)])	('A00887:313:H5NVVDRXY:1:2109:30083:16423', [('M', 64), ('D', 1), ('M', 87)])	('A00887:313:H5NVVDRXY:1:2114:14208:32268', [('M', 4), ('D', 2), ('M', 147)])	('A00887:313:H5NVVDRXY:1:2115:6488:27915', [('M', 127), ('D', 1), ('M', 24)])	('A00887:313:H5NVVDRXY:1:2116:25997:17926', [('M', 100), ('D', 1), ('M', 51)])	('A00887:313:H5NVVDRXY:1:2116:8820:23343', [('M', 10), ('D', 1), ('M', 141)])	('A00887:313:H5NVVDRXY:1:2117:24288:11960', [('M', 101), ('D', 2), ('M', 50)])	('A00887:313:H5NVVDRXY:1:2117:24532:12070', [('M', 101), ('D', 2), ('M', 50)])	('A00887:313:H5NVVDRXY:1:2125:17137:7341', [('M', 128), ('D', 2), ('M', 23)])	('A00887:313:H5NVVDRXY:1:2126:20980:35196', [('M', 127), ('D', 1), ('M', 24)])	('A00887:313:H5NVVDRXY:1:2135:17924:7326', [('M', 127), ('D', 1), ('M', 23)])	('A00887:313:H5NVVDRXY:1:2141:10963:26741', [('M', 13), ('D', 1), ('M', 138)])	('A00887:313:H5NVVDRXY:1:2142:16170:32346', [('M', 31), ('D', 1), ('M', 120)])	('A00887:313:H5NVVDRXY:1:2154:21432:9392', [('M', 66), ('I', 2), ('M', 83)])	('A00887:313:H5NVVDRXY:1:2154:31295:11506', [('M', 88), ('D', 1), ('M', 63)])	('A00887:313:H5NVVDRXY:1:2156:2329:9220', [('M', 100), ('D', 1), ('M', 51)])	('A00887:313:H5NVVDRXY:1:2161:1434:12900', [('M', 96), ('D', 1), ('M', 55)])	('A00887:313:H5NVVDRXY:1:2165:23023:12367', [('M', 4), ('D', 2), ('M', 147)])	('A00887:313:H5NVVDRXY:1:2171:4001:6010', [('M', 29), ('D', 10), ('M', 122)])	('A00887:313:H5NVVDRXY:1:2171:3034:17769', [('M', 50), ('I', 2), ('M', 3), ('D', 2), ('M', 23), ('S', 73)])	('A00887:313:H5NVVDRXY:1:2174:11849:33254', [('M', 127), ('D', 1), ('M', 24)])	('A00887:313:H5NVVDRXY:1:2175:28266:11115', [('M', 25), ('I', 1), ('M', 125)])	('A00887:313:H5NVVDRXY:1:2176:6524:12352', [('M', 127), ('D', 1), ('M', 24)])	('A00887:313:H5NVVDRXY:1:2210:29478:31000', [('M', 100), ('D', 1), ('M', 51)])	('A00887:313:H5NVVDRXY:1:2211:21459:27884', [('M', 127), ('D', 1), ('M', 24)])	('A00887:313:H5NVVDRXY:1:2212:8006:26005', [('M', 119), ('I', 2), ('M', 3), ('D', 2), ('M', 27)])	('A00887:313:H5NVVDRXY:1:2212:12255:33865', [('M', 56), ('I', 2), ('M', 93)])	('A00887:313:H5NVVDRXY:1:2213:24786:32706', [('M', 25), ('D', 1), ('M', 126)])	('A00887:313:H5NVVDRXY:1:2213:21658:34616', [('M', 19), ('D', 1), ('M', 132)])	('A00887:313:H5NVVDRXY:1:2215:26747:15781', [('M', 112), ('D', 1), ('M', 39)])	('A00887:313:H5NVVDRXY:1:2216:19859:21668', [('M', 125), ('I', 1), ('M', 25)])	('A00887:313:H5NVVDRXY:1:2216:16062:24017', [('M', 64), ('D', 1), ('M', 87)])	('A00887:313:H5NVVDRXY:1:2217:1488:3192', [('M', 7), ('I', 2), ('M', 142)])	('A00887:313:H5NVVDRXY:1:2219:27778:26303', [('M', 5), ('I', 1), ('M', 145)])	('A00887:313:H5NVVDRXY:1:2222:29613:27571', [('M', 53), ('I', 4), ('M', 94)])	('A00887:313:H5NVVDRXY:1:2223:14904:34068', [('M', 69), ('D', 1), ('M', 82)])	('A00887:313:H5NVVDRXY:1:2228:9209:35227', [('M', 64), ('D', 1), ('M', 87)])	('A00887:313:H5NVVDRXY:1:2240:15872:35399', [('M', 64), ('I', 1), ('M', 86)])	('A00887:313:H5NVVDRXY:1:2245:19922:19022', [('M', 92), ('D', 1), ('M', 59)])	('A00887:313:H5NVVDRXY:1:2246:3676:31501', [('M', 55), ('D', 1), ('M', 96)])	('A00887:313:H5NVVDRXY:1:2246:32488:32957', [('M', 53), ('D', 4), ('M', 98)])	('A00887:313:H5NVVDRXY:1:2246:32479:32972', [('M', 53), ('D', 4), ('M', 98)])	('A00887:313:H5NVVDRXY:1:2247:26494:20228', [('M', 25), ('D', 1), ('M', 126)])	('A00887:313:H5NVVDRXY:1:2259:25147:34460', [('M', 127), ('I', 1), ('M', 23)])	('A00887:313:H5NVVDRXY:1:2261:24786:20995', [('M', 123), ('D', 1), ('M', 28)])	('A00887:313:H5NVVDRXY:1:2263:19515:30749', [('M', 130), ('D', 4), ('M', 21)])	('A00887:313:H5NVVDRXY:1:2264:11134:28729', [('M', 4), ('D', 2), ('M', 147)])
35614	('A00887:313:H5NVVDRXY:1:2102:15248:10864', [('M', 54), ('D', 1), ('M', 97)])	('A00887:313:H5NVVDRXY:1:2104:16586:2597', [('M', 29), ('D', 1), ('M', 122)])	('A00887:313:H5NVVDRXY:1:2106:16089:3208', [('M', 81), ('D', 1), ('M', 70)])	('A00887:313:H5NVVDRXY:1:2106:1877:28072', [('M', 95), ('D', 1), ('M', 8)])	('A00887:313:H5NVVDRXY:1:2106:1877:28072', [('M', 95), ('D', 1), ('M', 8)])	('A00887:313:H5NVVDRXY:1:2107:30599:8954', [('M', 99), ('D', 1), ('M', 51)])	('A00887:313:H5NVVDRXY:1:2107:28727:22811', [('M', 54), ('D', 1), ('M', 97)])	('A00887:313:H5NVVDRXY:1:2111:4707:1564', [('M', 122), ('D', 1), ('M', 29)])	('A00887:313:H5NVVDRXY:1:2111:9896:22075', [('M', 4), ('I', 1), ('M', 146)])	('A00887:313:H5NVVDRXY:1:2111:22028:29309', [('M', 49), ('D', 1), ('M', 102)])	('A00887:313:H5NVVDRXY:1:2115:2772:5916', [('M', 54), ('D', 1), ('M', 97)])	('A00887:313:H5NVVDRXY:1:2115:17879:7560', [('M', 88), ('D', 1), ('M', 63)])	('A00887:313:H5NVVDRXY:1:2119:8341:7639', [('M', 68), ('D', 1), ('M', 83)])	('A00887:313:H5NVVDRXY:1:2129:10981:21230', [('M', 24), ('I', 1), ('M', 126)])	('A00887:313:H5NVVDRXY:1:2134:10954:35336', [('M', 63), ('D', 1), ('M', 88)])	('A00887:313:H5NVVDRXY:1:2135:18511:9972', [('M', 24), ('I', 1), ('M', 119)])	('A00887:313:H5NVVDRXY:1:2135:18511:9972', [('M', 24), ('I', 1), ('M', 119)])	('A00887:313:H5NVVDRXY:1:2138:26223:1532', [('M', 30), ('I', 1), ('M', 119)])	('A00887:313:H5NVVDRXY:1:2148:3360:35023', [('M', 12), ('D', 1), ('M', 139)])	('A00887:313:H5NVVDRXY:1:2149:16288:35180', [('M', 95), ('D', 1), ('M', 56)])	('A00887:313:H5NVVDRXY:1:2159:14154:22091', [('M', 30), ('D', 1), ('M', 64), ('D', 1), ('M', 57)])	('A00887:313:H5NVVDRXY:1:2159:15311:25629', [('M', 126), ('I', 1), ('M', 23)])	('A00887:313:H5NVVDRXY:1:2159:5801:36871', [('M', 139), ('D', 1), ('M', 11)])	('A00887:313:H5NVVDRXY:1:2162:2085:25801', [('M', 4), ('I', 1), ('M', 146)])	('A00887:313:H5NVVDRXY:1:2175:24758:8923', [('M', 34), ('D', 1), ('M', 117)])	('A00887:313:H5NVVDRXY:1:2177:21025:18364', [('M', 24), ('I', 1), ('M', 126)])	('A00887:313:H5NVVDRXY:1:2203:31168:12477', [('M', 126), ('I', 1), ('M', 24)])	('A00887:313:H5NVVDRXY:1:2208:31611:32158', [('M', 132), ('D', 1), ('M', 19)])	('A00887:313:H5NVVDRXY:1:2211:30499:36119', [('M', 68), ('D', 1), ('M', 83)])	('A00887:313:H5NVVDRXY:1:2212:23583:33473', [('M', 79), ('D', 1), ('M', 72)])	('A00887:313:H5NVVDRXY:1:2213:4092:31563', [('M', 126), ('D', 1), ('M', 23)])	('A00887:313:H5NVVDRXY:1:2215:24867:4257', [('M', 68), ('D', 1), ('M', 83)])	('A00887:313:H5NVVDRXY:1:2217:2284:21449', [('M', 99), ('D', 1), ('M', 51)])	('A00887:313:H5NVVDRXY:1:2218:27887:25175', [('M', 99), ('D', 1), ('M', 52)])	('A00887:313:H5NVVDRXY:1:2221:24514:13698', [('M', 126), ('D', 1), ('M', 25)])	('A00887:313:H5NVVDRXY:1:2222:3857:29841', [('M', 21), ('D', 3), ('M', 130)])	('A00887:313:H5NVVDRXY:1:2223:30427:7811', [('M', 143), ('D', 1), ('M', 8)])	('A00887:313:H5NVVDRXY:1:2231:29288:26412', [('M', 18), ('D', 1), ('M', 133)])	('A00887:313:H5NVVDRXY:1:2233:21395:33849', [('M', 24), ('I', 1), ('M', 126)])	('A00887:313:H5NVVDRXY:1:2243:13114:24424', [('M', 30), ('I', 1), ('M', 120)])	('A00887:313:H5NVVDRXY:1:2252:7111:21668', [('M', 53), ('D', 26), ('M', 98)])	('A00887:313:H5NVVDRXY:1:2256:28718:23766', [('M', 30), ('I', 1), ('M', 120)])	('A00887:313:H5NVVDRXY:1:2259:20835:8171', [('M', 126), ('D', 1), ('M', 25)])	('A00887:313:H5NVVDRXY:1:2264:22959:19460', [('M', 126), ('I', 1), ('M', 23)])	('A00887:313:H5NVVDRXY:1:2266:26738:11945', [('M', 106), ('D', 1), ('M', 45)])	('A00887:313:H5NVVDRXY:1:2268:5981:16830', [('M', 126), ('D', 1), ('M', 25)])	('A00887:313:H5NVVDRXY:1:2270:13729:11835', [('M', 59), ('I', 1), ('M', 91)])	('A00887:313:H5NVVDRXY:1:2271:15763:36338', [('M', 21), ('D', 18), ('M', 130)])	('A00887:313:H5NVVDRXY:1:2273:19009:7200', [('M', 24), ('I', 1), ('M', 126)])
35615	('A00887:313:H5NVVDRXY:1:2103:29559:29888', [('M', 105), ('I', 1), ('M', 45)])	('A00887:313:H5NVVDRXY:1:2106:9263:17879', [('M', 125), ('I', 1), ('M', 25)])	('A00887:313:H5NVVDRXY:1:2106:9498:18223', [('M', 125), ('I', 1), ('M', 25)])	('A00887:313:H5NVVDRXY:1:2109:20989:21057', [('M', 29), ('D', 1), ('M', 122)])	('A00887:313:H5NVVDRXY:1:2109:21829:21104', [('M', 29), ('D', 1), ('M', 122)])	('A00887:313:H5NVVDRXY:1:2122:2645:18662', [('M', 120), ('I', 1), ('M', 30)])	('A00887:313:H5NVVDRXY:1:2123:32669:21746', [('M', 23), ('I', 1), ('M', 127)])	('A00887:313:H5NVVDRXY:1:2136:19416:33176', [('M', 35), ('D', 12), ('M', 116)])	('A00887:313:H5NVVDRXY:1:2137:4698:8312', [('M', 3), ('I', 1), ('M', 146)])	('A00887:313:H5NVVDRXY:1:2140:18023:35399', [('M', 59), ('I', 2), ('M', 90)])	('A00887:313:H5NVVDRXY:1:2151:13602:15405', [('M', 5), ('I', 1), ('M', 145)])	('A00887:313:H5NVVDRXY:1:2166:14353:21057', [('M', 5), ('I', 1), ('M', 145)])	('A00887:313:H5NVVDRXY:1:2169:11514:19774', [('M', 3), ('I', 1), ('M', 147)])	('A00887:313:H5NVVDRXY:1:2176:6533:27117', [('M', 68), ('D', 2), ('M', 83)])	('A00887:313:H5NVVDRXY:1:2207:8567:35336', [('M', 51), ('I', 4), ('M', 96)])	('A00887:313:H5NVVDRXY:1:2208:10429:4617', [('M', 51), ('I', 4), ('M', 96)])	('A00887:313:H5NVVDRXY:1:2211:23484:18615', [('M', 110), ('I', 1), ('M', 40)])	('A00887:313:H5NVVDRXY:1:2214:1515:32675', [('M', 125), ('I', 1), ('M', 25)])	('A00887:313:H5NVVDRXY:1:2217:32253:31641', [('M', 53), ('D', 1), ('M', 98)])	('A00887:313:H5NVVDRXY:1:2222:3459:1125', [('M', 122), ('D', 2), ('M', 2), ('I', 2), ('M', 25)])	('A00887:313:H5NVVDRXY:1:2224:18005:4178', [('M', 3), ('I', 1), ('M', 147)])	('A00887:313:H5NVVDRXY:1:2238:8910:31422', [('M', 3), ('I', 1), ('M', 147)])	('A00887:313:H5NVVDRXY:1:2240:21395:30279', [('M', 3), ('I', 1), ('M', 147)])	('A00887:313:H5NVVDRXY:1:2241:30463:21652', [('M', 3), ('I', 1), ('M', 147)])	('A00887:313:H5NVVDRXY:1:2248:27543:20948', [('M', 125), ('I', 1), ('M', 25)])	('A00887:313:H5NVVDRXY:1:2255:23068:22153', [('M', 27), ('D', 9), ('M', 124)])	('A00887:313:H5NVVDRXY:1:2259:24361:5353', [('M', 3), ('I', 1), ('M', 147)])	('A00887:313:H5NVVDRXY:1:2259:24686:6605', [('M', 3), ('I', 1), ('M', 147)])	('A00887:313:H5NVVDRXY:1:2263:17996:1689', [('M', 23), ('I', 1), ('M', 121), ('S', 6)])	('A00887:313:H5NVVDRXY:1:2264:13295:22670', [('M', 53), ('I', 1), ('M', 97)])	('A00887:313:H5NVVDRXY:1:2277:26069:6026', [('M', 95), ('D', 2), ('M', 56)])
68384	('A00887:313:H5NVVDRXY:1:2101:29912:27273', [('M', 19), ('D', 1), ('M', 132)])	('A00887:313:H5NVVDRXY:1:2103:10384:5259', [('M', 68), ('D', 1), ('M', 83)])	('A00887:313:H5NVVDRXY:1:2105:16387:3662', [('M', 68), ('D', 1), ('M', 83)])	('A00887:313:H5NVVDRXY:1:2106:20473:15123', [('M', 145), ('D', 1), ('M', 6)])	('A00887:313:H5NVVDRXY:1:2108:2826:20008', [('M', 13), ('D', 1), ('M', 138)])	('A00887:313:H5NVVDRXY:1:2109:7419:19914', [('M', 29), ('D', 2), ('M', 122)])	('A00887:313:H5NVVDRXY:1:2114:23746:24987', [('M', 68), ('D', 1), ('M', 83)])	('A00887:313:H5NVVDRXY:1:2116:27208:4867', [('M', 33), ('D', 1), ('M', 118)])	('A00887:313:H5NVVDRXY:1:2117:24496:5368', [('M', 18), ('D', 10), ('M', 133)])	('A00887:313:H5NVVDRXY:1:2117:24632:19382', [('M', 18), ('D', 10), ('M', 133)])	('A00887:313:H5NVVDRXY:1:2120:19506:8093', [('M', 138), ('D', 1), ('M', 13)])	('A00887:313:H5NVVDRXY:1:2123:32515:19006', [('M', 13), ('I', 1), ('M', 136)])	('A00887:313:H5NVVDRXY:1:2126:17571:3991', [('M', 92), ('D', 1), ('M', 19)])	('A00887:313:H5NVVDRXY:1:2127:26729:15154', [('M', 105), ('D', 1), ('M', 46)])	('A00887:313:H5NVVDRXY:1:2132:13783:19163', [('M', 118), ('D', 1), ('M', 33)])	('A00887:313:H5NVVDRXY:1:2133:10248:28573', [('M', 34), ('D', 26), ('M', 117)])	('A00887:313:H5NVVDRXY:1:2136:20374:19680', [('M', 85), ('D', 1), ('M', 66)])	('A00887:313:H5NVVDRXY:1:2139:9064:26459', [('M', 16), ('I', 1), ('M', 134)])	('A00887:313:H5NVVDRXY:1:2155:28736:2534', [('M', 107), ('D', 1), ('M', 44)])	('A00887:313:H5NVVDRXY:1:2158:23384:14465', [('M', 68), ('D', 1), ('M', 82)])	('A00887:313:H5NVVDRXY:1:2164:15989:22545', [('M', 85), ('D', 1), ('M', 66)])	('A00887:313:H5NVVDRXY:1:2165:32796:30389', [('M', 13), ('I', 1), ('M', 137)])	('A00887:313:H5NVVDRXY:1:2166:30337:6809', [('M', 33), ('D', 1), ('M', 118)])	('A00887:313:H5NVVDRXY:1:2170:6090:21245', [('M', 33), ('D', 1), ('M', 118)])	('A00887:313:H5NVVDRXY:1:2173:22263:24799', [('M', 94), ('D', 2), ('M', 57)])	('A00887:313:H5NVVDRXY:1:2176:22851:32581', [('M', 38), ('D', 24), ('M', 47)])	('A00887:313:H5NVVDRXY:1:2177:6822:15530', [('M', 37), ('D', 1), ('M', 114)])	('A00887:313:H5NVVDRXY:1:2178:3314:32910', [('M', 72), ('D', 9), ('M', 79)])	('A00887:313:H5NVVDRXY:1:2201:10574:14387', [('M', 26), ('D', 16), ('M', 125)])	('A00887:313:H5NVVDRXY:1:2201:30644:18865', [('M', 17), ('I', 1), ('M', 133)])	('A00887:313:H5NVVDRXY:1:2201:12500:19413', [('M', 13), ('I', 1), ('M', 136)])	('A00887:313:H5NVVDRXY:1:2210:32244:22983', [('M', 118), ('D', 1), ('M', 33)])	('A00887:313:H5NVVDRXY:1:2215:19171:7075', [('M', 85), ('D', 1), ('M', 66)])	('A00887:313:H5NVVDRXY:1:2215:7952:18396', [('M', 107), ('D', 1), ('M', 44)])	('A00887:313:H5NVVDRXY:1:2221:24397:3161', [('M', 17), ('I', 1), ('M', 133)])	('A00887:313:H5NVVDRXY:1:2221:24297:3208', [('M', 17), ('I', 1), ('M', 133)])	('A00887:313:H5NVVDRXY:1:2221:27028:26287', [('M', 77), ('D', 1), ('M', 74)])	('A00887:313:H5NVVDRXY:1:2222:5321:12085', [('M', 85), ('D', 1), ('M', 66)])	('A00887:313:H5NVVDRXY:1:2222:26820:30123', [('M', 23), ('D', 1), ('M', 128)])	('A00887:313:H5NVVDRXY:1:2223:20329:16157', [('M', 72), ('D', 9), ('M', 79)])	('A00887:313:H5NVVDRXY:1:2226:17137:32675', [('M', 83), ('D', 1), ('M', 68)])	('A00887:313:H5NVVDRXY:1:2230:6406:28526', [('M', 19), ('D', 1), ('M', 132)])	('A00887:313:H5NVVDRXY:1:2235:3685:12007', [('M', 68), ('D', 1), ('M', 83)])	('A00887:313:H5NVVDRXY:1:2235:24478:26381', [('M', 118), ('D', 1), ('M', 33)])	('A00887:313:H5NVVDRXY:1:2235:27462:28604', [('M', 13), ('D', 1), ('M', 138)])	('A00887:313:H5NVVDRXY:1:2235:4969:31109', [('M', 29), ('D', 2), ('M', 122)])	('A00887:313:H5NVVDRXY:1:2238:31548:25254', [('M', 107), ('D', 1), ('M', 44)])	('A00887:313:H5NVVDRXY:1:2239:10086:3364', [('M', 76), ('D', 1), ('M', 75)])	('A00887:313:H5NVVDRXY:1:2239:32642:8015', [('M', 89), ('D', 1), ('M', 62)])	('A00887:313:H5NVVDRXY:1:2243:14498:28823', [('M', 85), ('D', 1), ('M', 66)])	('A00887:313:H5NVVDRXY:1:2245:27046:19523', [('M', 85), ('D', 1), ('M', 66)])	('A00887:313:H5NVVDRXY:1:2247:19262:16971', [('M', 13), ('I', 1), ('M', 137)])	('A00887:313:H5NVVDRXY:1:2247:21332:18114', [('M', 13), ('I', 1), ('M', 137)])	('A00887:313:H5NVVDRXY:1:2252:20229:27038', [('M', 33), ('D', 1), ('M', 118)])	('A00887:313:H5NVVDRXY:1:2258:21585:29700', [('M', 68), ('D', 1), ('M', 83)])	('A00887:313:H5NVVDRXY:1:2260:21395:16125', [('M', 104), ('D', 1), ('M', 47)])	('A00887:313:H5NVVDRXY:1:2261:8467:20791', [('M', 68), ('D', 1), ('M', 83)])	('A00887:313:H5NVVDRXY:1:2263:30888:35790', [('M', 68), ('D', 1), ('M', 83)])	('A00887:313:H5NVVDRXY:1:2264:23854:27743', [('M', 3), ('D', 1), ('M', 148)])	('A00887:313:H5NVVDRXY:1:2268:5195:5697', [('M', 85), ('D', 1), ('M', 66)])
35617	('A00887:313:H5NVVDRXY:1:2124:23583:32283', [('M', 21), ('I', 1), ('M', 129)])	('A00887:313:H5NVVDRXY:1:2132:25192:24142', [('M', 92), ('I', 5), ('M', 54)])	('A00887:313:H5NVVDRXY:1:2142:19217:35837', [('M', 56), ('I', 1), ('M', 94)])	('A00887:313:H5NVVDRXY:1:2169:25229:23547', [('M', 60), ('D', 29), ('M', 91)])	('A00887:313:H5NVVDRXY:1:2206:32570:16689', [('M', 34), ('D', 6), ('M', 117)])	('A00887:313:H5NVVDRXY:1:2208:19425:28870', [('M', 96), ('D', 1), ('M', 55)])	('A00887:313:H5NVVDRXY:1:2211:22128:18490', [('M', 98), ('D', 8), ('M', 3), ('D', 9), ('M', 50)])
68386	('A00887:313:H5NVVDRXY:1:2110:2998:19930', [('M', 29), ('D', 1), ('M', 120)])	('A00887:313:H5NVVDRXY:1:2111:4562:16595', [('M', 90), ('D', 1), ('M', 61)])	('A00887:313:H5NVVDRXY:1:2113:18331:5963', [('M', 17), ('I', 1), ('M', 133)])	('A00887:313:H5NVVDRXY:1:2117:29215:9157', [('M', 15), ('D', 2), ('M', 136)])	('A00887:313:H5NVVDRXY:1:2117:14922:25676', [('M', 15), ('I', 1), ('M', 135)])	('A00887:313:H5NVVDRXY:1:2118:14534:5055', [('M', 15), ('I', 1), ('M', 135)])	('A00887:313:H5NVVDRXY:1:2118:32660:25864', [('M', 7), ('D', 1), ('M', 143)])	('A00887:313:H5NVVDRXY:1:2122:10176:2707', [('M', 11), ('I', 1), ('M', 139)])	('A00887:313:H5NVVDRXY:1:2137:29975:22654', [('M', 11), ('I', 1), ('M', 139)])	('A00887:313:H5NVVDRXY:1:2137:12491:24377', [('M', 11), ('I', 1), ('M', 139)])	('A00887:313:H5NVVDRXY:1:2139:20772:17268', [('M', 11), ('I', 1), ('M', 139)])	('A00887:313:H5NVVDRXY:1:2141:15094:26757', [('M', 83), ('D', 1), ('M', 68)])	('A00887:313:H5NVVDRXY:1:2142:8133:20525', [('M', 11), ('I', 1), ('M', 139)])	('A00887:313:H5NVVDRXY:1:2145:14100:1360', [('M', 15), ('I', 1), ('M', 134)])	('A00887:313:H5NVVDRXY:1:2146:14624:31892', [('M', 11), ('I', 1), ('M', 130)])	('A00887:313:H5NVVDRXY:1:2149:25129:19993', [('M', 15), ('I', 1), ('M', 135)])	('A00887:313:H5NVVDRXY:1:2152:2383:12696', [('M', 31), ('D', 1), ('M', 120)])	('A00887:313:H5NVVDRXY:1:2154:18927:29919', [('M', 11), ('I', 1), ('M', 139)])	('A00887:313:H5NVVDRXY:1:2161:15564:12633', [('M', 11), ('I', 1), ('M', 139)])	('A00887:313:H5NVVDRXY:1:2162:31656:16172', [('M', 27), ('D', 1), ('M', 124)])	('A00887:313:H5NVVDRXY:1:2163:29532:3349', [('M', 11), ('I', 1), ('M', 139)])	('A00887:313:H5NVVDRXY:1:2165:28474:23343', [('M', 15), ('I', 1), ('M', 135)])	('A00887:313:H5NVVDRXY:1:2167:1588:31829', [('M', 15), ('I', 1), ('M', 135)])	('A00887:313:H5NVVDRXY:1:2167:21685:32033', [('M', 83), ('D', 1), ('M', 66)])	('A00887:313:H5NVVDRXY:1:2205:23963:2628', [('M', 11), ('I', 1), ('M', 139)])	('A00887:313:H5NVVDRXY:1:2213:12011:24737', [('M', 32), ('D', 26), ('M', 119)])	('A00887:313:H5NVVDRXY:1:2215:22833:33082', [('M', 101), ('D', 1), ('M', 50)])	('A00887:313:H5NVVDRXY:1:2217:6858:25582', [('M', 131), ('D', 1), ('M', 20)])	('A00887:313:H5NVVDRXY:1:2220:26702:29951', [('M', 80), ('I', 1), ('M', 70)])	('A00887:313:H5NVVDRXY:1:2224:24279:33583', [('M', 77), ('D', 1), ('M', 74)])	('A00887:313:H5NVVDRXY:1:2225:22932:34788', [('M', 21), ('D', 1), ('M', 127)])	('A00887:313:H5NVVDRXY:1:2232:15854:8093', [('M', 15), ('I', 1), ('M', 135)])	('A00887:313:H5NVVDRXY:1:2233:20627:8688', [('M', 66), ('D', 1), ('M', 85)])	('A00887:313:H5NVVDRXY:1:2234:23285:29512', [('M', 11), ('I', 1), ('M', 139)])	('A00887:313:H5NVVDRXY:1:2238:28971:9017', [('M', 97), ('D', 2), ('M', 54)])	('A00887:313:H5NVVDRXY:1:2240:12988:23328', [('M', 11), ('I', 1), ('M', 139)])	('A00887:313:H5NVVDRXY:1:2242:10610:20024', [('M', 11), ('I', 1), ('M', 139)])	('A00887:313:H5NVVDRXY:1:2244:17390:15546', [('M', 27), ('D', 3), ('M', 124)])	('A00887:313:H5NVVDRXY:1:2246:19651:29669', [('M', 15), ('I', 1), ('M', 135)])	('A00887:313:H5NVVDRXY:1:2247:28257:17456', [('M', 11), ('I', 1), ('M', 139)])	('A00887:313:H5NVVDRXY:1:2249:18213:14747', [('M', 11), ('I', 1), ('M', 139)])	('A00887:313:H5NVVDRXY:1:2250:26585:5290', [('M', 15), ('I', 1), ('M', 135)])	('A00887:313:H5NVVDRXY:1:2250:12744:35399', [('M', 15), ('I', 1), ('M', 135)])	('A00887:313:H5NVVDRXY:1:2259:23755:4178', [('M', 105), ('D', 1), ('M', 46)])	('A00887:313:H5NVVDRXY:1:2278:27977:8484', [('M', 11), ('I', 1), ('M', 139)])
35619	('A00887:313:H5NVVDRXY:1:2103:3748:8641', [('M', 30), ('D', 12), ('M', 109)])	('A00887:313:H5NVVDRXY:1:2106:21052:13870', [('M', 44), ('D', 31), ('M', 106)])	('A00887:313:H5NVVDRXY:1:2135:4065:2331', [('M', 121), ('I', 1), ('M', 29)])	('A00887:313:H5NVVDRXY:1:2137:15176:27085', [('M', 52), ('D', 31), ('M', 99)])	('A00887:313:H5NVVDRXY:1:2258:5538:33442', [('M', 20), ('D', 10), ('M', 130)])	('A00887:313:H5NVVDRXY:1:2270:9815:33520', [('M', 145), ('I', 2), ('M', 4)])	('A00887:313:H5NVVDRXY:1:2272:7789:22623', [('M', 101), ('D', 1), ('M', 33), ('S', 17)])	('A00887:313:H5NVVDRXY:1:2272:7572:22654', [('M', 101), ('D', 1), ('M', 33), ('S', 17)])	('A00887:313:H5NVVDRXY:1:2272:7871:23453', [('M', 101), ('D', 1), ('M', 33), ('S', 17)])
68388	('A00887:313:H5NVVDRXY:1:2101:8422:1329', [('M', 9), ('I', 1), ('M', 141)])	('A00887:313:H5NVVDRXY:1:2101:24180:2347', [('M', 9), ('I', 1), ('M', 141)])	('A00887:313:H5NVVDRXY:1:2103:17390:2112', [('M', 13), ('I', 1), ('M', 137)])	('A00887:313:H5NVVDRXY:1:2106:15302:34131', [('M', 9), ('I', 1), ('M', 140)])	('A00887:313:H5NVVDRXY:1:2106:6027:35070', [('M', 141), ('D', 1), ('M', 7)])	('A00887:313:H5NVVDRXY:1:2108:21703:26052', [('M', 13), ('I', 1), ('M', 137)])	('A00887:313:H5NVVDRXY:1:2109:3125:11537', [('M', 121), ('D', 1), ('M', 27)])	('A00887:313:H5NVVDRXY:1:2110:5584:3615', [('M', 9), ('I', 1), ('M', 141)])	('A00887:313:H5NVVDRXY:1:2112:24722:26490', [('M', 88), ('D', 1), ('M', 60)])	('A00887:313:H5NVVDRXY:1:2113:12228:9236', [('M', 13), ('I', 1), ('M', 137)])	('A00887:313:H5NVVDRXY:1:2113:15944:20901', [('M', 64), ('D', 1), ('M', 84)])	('A00887:313:H5NVVDRXY:1:2114:23773:34679', [('M', 12), ('I', 1), ('M', 138)])	('A00887:313:H5NVVDRXY:1:2116:9236:10911', [('M', 114), ('D', 1), ('M', 34)])	('A00887:313:H5NVVDRXY:1:2119:2329:6277', [('M', 15), ('D', 1), ('M', 133)])	('A00887:313:H5NVVDRXY:1:2119:13666:22686', [('M', 13), ('I', 1), ('M', 137)])	('A00887:313:H5NVVDRXY:1:2119:7365:24267', [('M', 79), ('D', 1), ('M', 69)])	('A00887:313:H5NVVDRXY:1:2121:20383:7545', [('M', 81), ('D', 1), ('M', 67)])	('A00887:313:H5NVVDRXY:1:2121:7600:28025', [('M', 14), ('I', 2), ('M', 135)])	('A00887:313:H5NVVDRXY:1:2124:2528:3897', [('M', 9), ('I', 1), ('M', 141)])	('A00887:313:H5NVVDRXY:1:2124:13747:8265', [('M', 15), ('D', 1), ('M', 133)])	('A00887:313:H5NVVDRXY:1:2128:16758:20337', [('M', 13), ('I', 1), ('M', 137)])	('A00887:313:H5NVVDRXY:1:2130:29622:23641', [('M', 23), ('I', 1), ('M', 127)])	('A00887:313:H5NVVDRXY:1:2133:30662:31923', [('M', 9), ('I', 1), ('M', 141)])	('A00887:313:H5NVVDRXY:1:2135:30508:30968', [('M', 9), ('D', 1), ('M', 139)])	('A00887:313:H5NVVDRXY:1:2135:30373:31140', [('M', 9), ('D', 1), ('M', 139)])	('A00887:313:H5NVVDRXY:1:2137:2067:14591', [('M', 70), ('D', 1), ('M', 78)])	('A00887:313:H5NVVDRXY:1:2138:13006:2785', [('M', 12), ('I', 1), ('M', 138)])	('A00887:313:H5NVVDRXY:1:2138:28248:23140', [('M', 90), ('D', 1), ('M', 58)])	('A00887:313:H5NVVDRXY:1:2138:12310:32550', [('M', 9), ('I', 1), ('M', 141)])	('A00887:313:H5NVVDRXY:1:2142:22824:2315', [('M', 9), ('I', 1), ('M', 141)])	('A00887:313:H5NVVDRXY:1:2145:15121:6324', [('M', 23), ('I', 1), ('M', 127)])	('A00887:313:H5NVVDRXY:1:2148:3884:5963', [('M', 39), ('D', 1), ('M', 109)])	('A00887:313:H5NVVDRXY:1:2151:3405:16720', [('M', 13), ('I', 1), ('M', 137)])	('A00887:313:H5NVVDRXY:1:2152:7283:18114', [('M', 64), ('D', 1), ('M', 86)])	('A00887:313:H5NVVDRXY:1:2152:8413:20729', [('M', 13), ('I', 1), ('M', 137)])	('A00887:313:H5NVVDRXY:1:2153:8269:30937', [('M', 9), ('I', 1), ('M', 141)])	('A00887:313:H5NVVDRXY:1:2153:25509:32487', [('M', 64), ('D', 1), ('M', 84)])	('A00887:313:H5NVVDRXY:1:2159:29857:25394', [('M', 9), ('I', 1), ('M', 141)])	('A00887:313:H5NVVDRXY:1:2160:1886:12305', [('M', 9), ('I', 1), ('M', 141)])	('A00887:313:H5NVVDRXY:1:2162:18123:5165', [('M', 9), ('I', 1), ('M', 140)])	('A00887:313:H5NVVDRXY:1:2164:11306:23547', [('M', 12), ('D', 1), ('M', 136)])	('A00887:313:H5NVVDRXY:1:2166:4869:2253', [('M', 9), ('I', 1), ('M', 141)])	('A00887:313:H5NVVDRXY:1:2167:5629:30311', [('M', 9), ('I', 1), ('M', 141)])	('A00887:313:H5NVVDRXY:1:2168:22860:8578', [('M', 9), ('I', 1), ('M', 141)])	('A00887:313:H5NVVDRXY:1:2170:21450:22451', [('M', 64), ('D', 1), ('M', 84)])	('A00887:313:H5NVVDRXY:1:2172:9435:3396', [('M', 78), ('I', 1), ('M', 72)])	('A00887:313:H5NVVDRXY:1:2174:28420:30639', [('M', 13), ('I', 1), ('M', 137)])	('A00887:313:H5NVVDRXY:1:2176:18927:11443', [('M', 9), ('I', 1), ('M', 140)])	('A00887:313:H5NVVDRXY:1:2208:29089:25942', [('M', 23), ('D', 1), ('M', 127)])	('A00887:313:H5NVVDRXY:1:2208:13006:30874', [('M', 13), ('I', 1), ('M', 137)])	('A00887:313:H5NVVDRXY:1:2209:6036:1454', [('M', 12), ('I', 1), ('M', 138)])	('A00887:313:H5NVVDRXY:1:2211:22507:2707', [('M', 13), ('I', 1), ('M', 137)])	('A00887:313:H5NVVDRXY:1:2211:10447:6277', [('M', 13), ('I', 1), ('M', 137)])	('A00887:313:H5NVVDRXY:1:2212:1470:6543', [('M', 9), ('I', 1), ('M', 139)])	('A00887:313:H5NVVDRXY:1:2214:23357:20807', [('M', 13), ('I', 1), ('M', 137)])	('A00887:313:H5NVVDRXY:1:2215:16957:28917', [('M', 29), ('D', 1), ('M', 119)])	('A00887:313:H5NVVDRXY:1:2218:30770:25848', [('M', 9), ('I', 1), ('M', 141)])	('A00887:313:H5NVVDRXY:1:2220:23601:10676', [('M', 29), ('D', 1), ('M', 119)])	('A00887:313:H5NVVDRXY:1:2220:11369:18677', [('M', 12), ('I', 1), ('M', 138)])	('A00887:313:H5NVVDRXY:1:2221:14235:27336', [('M', 9), ('I', 1), ('M', 141)])	('A00887:313:H5NVVDRXY:1:2223:30843:30545', [('M', 14), ('I', 2), ('M', 135)])	('A00887:313:H5NVVDRXY:1:2226:32289:12164', [('M', 81), ('D', 1), ('M', 67)])	('A00887:313:H5NVVDRXY:1:2227:5918:18944', [('M', 9), ('I', 1), ('M', 141)])	('A00887:313:H5NVVDRXY:1:2229:12472:20462', [('M', 33), ('D', 1), ('M', 115)])	('A00887:313:H5NVVDRXY:1:2230:21811:16689', [('M', 9), ('I', 1), ('M', 141)])	('A00887:313:H5NVVDRXY:1:2230:22083:17159', [('M', 10), ('I', 1), ('M', 140)])	('A00887:313:H5NVVDRXY:1:2231:5764:14951', [('M', 141), ('D', 1), ('M', 7)])	('A00887:313:H5NVVDRXY:1:2233:13241:5478', [('M', 9), ('I', 1), ('M', 141)])	('A00887:313:H5NVVDRXY:1:2234:25491:17394', [('M', 134), ('D', 1), ('M', 14)])	('A00887:313:H5NVVDRXY:1:2240:12301:7263', [('M', 13), ('I', 1), ('M', 136)])	('A00887:313:H5NVVDRXY:1:2242:21016:3850', [('M', 92), ('D', 1), ('M', 56)])	('A00887:313:H5NVVDRXY:1:2244:30337:35055', [('M', 23), ('I', 1), ('M', 127)])	('A00887:313:H5NVVDRXY:1:2245:4833:25019', [('M', 9), ('I', 1), ('M', 141)])	('A00887:313:H5NVVDRXY:1:2245:4842:25254', [('M', 9), ('I', 1), ('M', 141)])	('A00887:313:H5NVVDRXY:1:2249:10239:21324', [('M', 9), ('I', 1), ('M', 141)])	('A00887:313:H5NVVDRXY:1:2255:14561:15530', [('M', 9), ('I', 1), ('M', 141)])	('A00887:313:H5NVVDRXY:1:2255:22064:17503', [('M', 9), ('I', 1), ('M', 141)])	('A00887:313:H5NVVDRXY:1:2259:9679:28557', [('M', 9), ('I', 1), ('M', 141)])	('A00887:313:H5NVVDRXY:1:2261:7699:9878', [('M', 9), ('I', 1), ('M', 141)])	('A00887:313:H5NVVDRXY:1:2262:1190:14325', [('M', 81), ('D', 1), ('M', 69)])	('A00887:313:H5NVVDRXY:1:2263:3459:3474', [('M', 13), ('I', 1), ('M', 137)])	('A00887:313:H5NVVDRXY:1:2263:19072:10441', [('M', 55), ('I', 1), ('M', 95)])	('A00887:313:H5NVVDRXY:1:2263:12310:10817', [('M', 13), ('I', 1), ('M', 137)])	('A00887:313:H5NVVDRXY:1:2264:12292:22842', [('M', 9), ('I', 1), ('M', 141)])	('A00887:313:H5NVVDRXY:1:2265:18493:8938', [('M', 13), ('I', 1), ('M', 133)])	('A00887:313:H5NVVDRXY:1:2265:15718:32471', [('M', 9), ('I', 1), ('M', 140)])	('A00887:313:H5NVVDRXY:1:2266:18349:3051', [('M', 9), ('I', 1), ('M', 141)])	('A00887:313:H5NVVDRXY:1:2267:14172:25504', [('M', 13), ('I', 1), ('M', 124)])	('A00887:313:H5NVVDRXY:1:2267:29595:34021', [('M', 78), ('I', 1), ('M', 70)])	('A00887:313:H5NVVDRXY:1:2268:8260:5400', [('M', 141), ('D', 1), ('M', 7)])	('A00887:313:H5NVVDRXY:1:2271:28791:22388', [('M', 114), ('D', 1), ('M', 34)])	('A00887:313:H5NVVDRXY:1:2271:23249:34053', [('M', 13), ('I', 1), ('M', 137)])	('A00887:313:H5NVVDRXY:1:2275:15763:1235', [('M', 13), ('I', 1), ('M', 136)])	('A00887:313:H5NVVDRXY:1:2276:32099:31219', [('M', 13), ('I', 1), ('M', 55)])	('A00887:313:H5NVVDRXY:1:2277:23466:17707', [('M', 13), ('I', 1), ('M', 137)])	('A00887:313:H5NVVDRXY:1:2278:9019:8719', [('M', 15), ('D', 1), ('M', 133)])	('A00887:313:H5NVVDRXY:1:2278:3106:14418', [('M', 12), ('I', 1), ('M', 138)])
36577	('A00887:313:H5NVVDRXY:1:2115:4264:14450', [('M', 92), ('D', 9), ('M', 56)])	('A00887:313:H5NVVDRXY:1:2122:28989:1376', [('M', 29), ('D', 1), ('M', 97)])	('A00887:313:H5NVVDRXY:1:2122:28989:1376', [('M', 29), ('D', 1), ('M', 97)])	('A00887:313:H5NVVDRXY:1:2129:25708:32456', [('M', 50), ('D', 1), ('M', 100)])	('A00887:313:H5NVVDRXY:1:2133:10682:35869', [('M', 122), ('D', 8), ('M', 29)])	('A00887:313:H5NVVDRXY:1:2174:18249:12117', [('M', 29), ('D', 1), ('M', 121)])
35621	('A00887:313:H5NVVDRXY:1:2102:21775:20603', [('M', 64), ('D', 1), ('M', 87)])	('A00887:313:H5NVVDRXY:1:2102:27805:33332', [('M', 47), ('D', 1), ('M', 104)])	('A00887:313:H5NVVDRXY:1:2104:32506:35430', [('M', 52), ('I', 1), ('M', 52)])	('A00887:313:H5NVVDRXY:1:2104:32045:35947', [('M', 52), ('I', 1), ('M', 98)])	('A00887:313:H5NVVDRXY:1:2107:26069:35775', [('M', 61), ('D', 1), ('M', 90)])	('A00887:313:H5NVVDRXY:1:2115:23882:20619', [('M', 119), ('I', 1), ('M', 31)])	('A00887:313:H5NVVDRXY:1:2115:17535:34710', [('M', 119), ('D', 1), ('M', 32)])	('A00887:313:H5NVVDRXY:1:2120:28004:19586', [('M', 132), ('D', 1), ('M', 19)])	('A00887:313:H5NVVDRXY:1:2122:5448:21887', [('M', 47), ('D', 1), ('M', 104)])	('A00887:313:H5NVVDRXY:1:2131:13684:15702', [('M', 104), ('D', 1), ('M', 47)])	('A00887:313:H5NVVDRXY:1:2133:14760:28902', [('M', 27), ('D', 1), ('M', 124)])	('A00887:313:H5NVVDRXY:1:2135:2501:35790', [('M', 60), ('D', 1), ('M', 77)])	('A00887:313:H5NVVDRXY:1:2135:2501:35790', [('M', 61), ('D', 1), ('M', 76)])	('A00887:313:H5NVVDRXY:1:2136:10972:27195', [('M', 17), ('I', 1), ('M', 133)])	('A00887:313:H5NVVDRXY:1:2138:1940:12994', [('M', 119), ('I', 1), ('M', 30)])	('A00887:313:H5NVVDRXY:1:2145:28709:5181', [('M', 99), ('D', 1), ('M', 52)])	('A00887:313:H5NVVDRXY:1:2149:16260:34851', [('M', 74), ('D', 1), ('M', 77)])	('A00887:313:H5NVVDRXY:1:2150:27905:21386', [('M', 52), ('I', 1), ('M', 44)])	('A00887:313:H5NVVDRXY:1:2151:4752:28729', [('M', 80), ('D', 1), ('M', 70)])	('A00887:313:H5NVVDRXY:1:2153:4426:11976', [('M', 74), ('D', 1), ('M', 77)])	('A00887:313:H5NVVDRXY:1:2170:8567:21590', [('M', 119), ('D', 1), ('M', 32)])	('A00887:313:H5NVVDRXY:1:2171:21956:2221', [('M', 17), ('D', 1), ('M', 118)])	('A00887:313:H5NVVDRXY:1:2171:21956:2221', [('M', 17), ('D', 1), ('M', 118)])	('A00887:313:H5NVVDRXY:1:2171:22119:2440', [('M', 17), ('D', 1), ('M', 118)])	('A00887:313:H5NVVDRXY:1:2171:22119:2440', [('M', 17), ('D', 1), ('M', 118)])	('A00887:313:H5NVVDRXY:1:2173:4878:34021', [('M', 119), ('D', 1), ('M', 32)])	('A00887:313:H5NVVDRXY:1:2175:32190:8766', [('M', 119), ('D', 1), ('M', 32)])	('A00887:313:H5NVVDRXY:1:2210:12617:24377', [('M', 119), ('I', 1), ('M', 31)])	('A00887:313:H5NVVDRXY:1:2216:10628:11068', [('M', 52), ('D', 1), ('M', 99)])	('A00887:313:H5NVVDRXY:1:2218:9787:15593', [('M', 11), ('D', 1), ('M', 140)])	('A00887:313:H5NVVDRXY:1:2219:9851:20619', [('M', 52), ('D', 1), ('M', 99)])	('A00887:313:H5NVVDRXY:1:2224:30219:4820', [('M', 56), ('D', 1), ('M', 95)])	('A00887:313:H5NVVDRXY:1:2228:9525:11694', [('M', 92), ('I', 1), ('M', 57)])	('A00887:313:H5NVVDRXY:1:2233:18231:7044', [('M', 5), ('D', 1), ('M', 146)])	('A00887:313:H5NVVDRXY:1:2242:28203:33238', [('M', 92), ('D', 1), ('M', 59)])	('A00887:313:H5NVVDRXY:1:2243:16541:36182', [('M', 119), ('I', 1), ('M', 31)])	('A00887:313:H5NVVDRXY:1:2245:1850:6731', [('M', 61), ('D', 1), ('M', 90)])	('A00887:313:H5NVVDRXY:1:2246:2917:34006', [('M', 47), ('D', 1), ('M', 104)])	('A00887:313:H5NVVDRXY:1:2252:19967:2628', [('M', 80), ('D', 1), ('M', 71)])	('A00887:313:H5NVVDRXY:1:2255:12744:34084', [('M', 104), ('D', 1), ('M', 47)])	('A00887:313:H5NVVDRXY:1:2257:3405:10300', [('M', 17), ('D', 1), ('M', 134)])	('A00887:313:H5NVVDRXY:1:2258:13214:14732', [('M', 42), ('I', 1), ('M', 108)])	('A00887:313:H5NVVDRXY:1:2258:4426:20494', [('M', 17), ('I', 1), ('M', 133)])	('A00887:313:H5NVVDRXY:1:2258:30174:32769', [('M', 141), ('D', 1), ('M', 10)])	('A00887:313:H5NVVDRXY:1:2259:12617:12038', [('M', 17), ('I', 1), ('M', 132)])	('A00887:313:H5NVVDRXY:1:2261:6506:27508', [('M', 115), ('D', 1), ('M', 36)])	('A00887:313:H5NVVDRXY:1:2266:20546:25551', [('M', 119), ('I', 1), ('M', 30)])	('A00887:313:H5NVVDRXY:1:2269:16468:3082', [('M', 17), ('I', 1), ('M', 131)])	('A00887:313:H5NVVDRXY:1:2274:26874:11177', [('M', 56), ('D', 1), ('M', 95)])	('A00887:313:H5NVVDRXY:1:2276:21893:28040', [('M', 119), ('D', 1), ('M', 32)])	('A00887:313:H5NVVDRXY:1:2276:21847:28181', [('M', 119), ('D', 1), ('M', 31)])
68390	('A00887:313:H5NVVDRXY:1:2109:25681:27492', [('M', 103), ('I', 3), ('M', 45)])
35623	('A00887:313:H5NVVDRXY:1:2101:15926:30545', [('M', 22), ('D', 12), ('M', 129)])	('A00887:313:H5NVVDRXY:1:2141:17589:3364', [('M', 14), ('I', 2), ('M', 133)])	('A00887:313:H5NVVDRXY:1:2154:15917:34068', [('M', 27), ('D', 12), ('M', 124)])	('A00887:313:H5NVVDRXY:1:2207:26937:30232', [('M', 21), ('D', 14), ('M', 124), ('I', 1), ('M', 5)])	('A00887:313:H5NVVDRXY:1:2224:14380:21418', [('M', 21), ('D', 14), ('M', 124), ('I', 1), ('M', 4)])	('A00887:313:H5NVVDRXY:1:2231:7491:30405', [('M', 15), ('I', 1), ('M', 135)])	('A00887:313:H5NVVDRXY:1:2269:18882:7983', [('M', 117), ('I', 1), ('M', 33)])
68392	('A00887:313:H5NVVDRXY:1:2101:17164:7952', [('M', 15), ('D', 1), ('M', 136)])	('A00887:313:H5NVVDRXY:1:2101:10068:26757', [('M', 110), ('D', 1), ('M', 41)])	('A00887:313:H5NVVDRXY:1:2104:23574:13103', [('M', 41), ('D', 2), ('M', 110)])	('A00887:313:H5NVVDRXY:1:2104:23556:31234', [('M', 60), ('D', 1), ('M', 91)])	('A00887:313:H5NVVDRXY:1:2106:7925:2722', [('M', 105), ('D', 1), ('M', 46)])	('A00887:313:H5NVVDRXY:1:2110:16568:8359', [('M', 60), ('D', 1), ('M', 91)])	('A00887:313:H5NVVDRXY:1:2112:23619:24737', [('M', 77), ('D', 1), ('M', 74)])	('A00887:313:H5NVVDRXY:1:2112:16468:33364', [('M', 123), ('D', 1), ('M', 28)])	('A00887:313:H5NVVDRXY:1:2118:27353:21339', [('M', 130), ('D', 1), ('M', 21)])	('A00887:313:H5NVVDRXY:1:2124:16423:2785', [('M', 8), ('D', 1), ('M', 143)])	('A00887:313:H5NVVDRXY:1:2126:26485:2707', [('M', 143), ('D', 1), ('M', 8)])	('A00887:313:H5NVVDRXY:1:2126:3568:22482', [('M', 60), ('D', 1), ('M', 91)])	('A00887:313:H5NVVDRXY:1:2127:2302:23390', [('M', 69), ('D', 1), ('M', 82)])	('A00887:313:H5NVVDRXY:1:2127:15628:27586', [('M', 8), ('D', 1), ('M', 143)])	('A00887:313:H5NVVDRXY:1:2127:16052:29481', [('M', 8), ('D', 1), ('M', 143)])	('A00887:313:H5NVVDRXY:1:2128:25256:36025', [('M', 143), ('D', 1), ('M', 8)])	('A00887:313:H5NVVDRXY:1:2129:9317:7952', [('M', 77), ('D', 1), ('M', 74)])	('A00887:313:H5NVVDRXY:1:2134:22227:26334', [('M', 121), ('D', 1), ('M', 30)])	('A00887:313:H5NVVDRXY:1:2135:7943:6355', [('M', 7), ('D', 1), ('M', 144)])	('A00887:313:H5NVVDRXY:1:2136:3595:34366', [('M', 60), ('D', 1), ('M', 91)])	('A00887:313:H5NVVDRXY:1:2139:22101:1251', [('M', 89), ('D', 5), ('M', 62)])	('A00887:313:H5NVVDRXY:1:2140:17770:35274', [('M', 25), ('D', 1), ('M', 126)])	('A00887:313:H5NVVDRXY:1:2141:4318:23531', [('M', 101), ('D', 1), ('M', 50)])	('A00887:313:H5NVVDRXY:1:2142:14543:6167', [('M', 143), ('D', 1), ('M', 8)])	('A00887:313:H5NVVDRXY:1:2152:7030:12352', [('M', 13), ('D', 7), ('M', 138)])	('A00887:313:H5NVVDRXY:1:2153:23149:29966', [('M', 69), ('D', 1), ('M', 82)])	('A00887:313:H5NVVDRXY:1:2158:18412:2096', [('M', 60), ('D', 1), ('M', 91)])	('A00887:313:H5NVVDRXY:1:2161:20139:5619', [('M', 60), ('D', 1), ('M', 91)])	('A00887:313:H5NVVDRXY:1:2164:10682:34522', [('M', 147), ('D', 1), ('M', 4)])	('A00887:313:H5NVVDRXY:1:2168:7654:18787', [('M', 77), ('D', 1), ('M', 74)])	('A00887:313:H5NVVDRXY:1:2176:6225:23453', [('M', 86), ('D', 2), ('M', 65)])	('A00887:313:H5NVVDRXY:1:2178:32362:26130', [('M', 69), ('D', 3), ('M', 82)])	('A00887:313:H5NVVDRXY:1:2178:5240:34366', [('M', 77), ('D', 1), ('M', 74)])	('A00887:313:H5NVVDRXY:1:2203:1850:10394', [('M', 10), ('D', 1), ('M', 141)])	('A00887:313:H5NVVDRXY:1:2204:29008:10582', [('M', 5), ('D', 1), ('M', 146)])	('A00887:313:H5NVVDRXY:1:2204:16504:24878', [('M', 60), ('D', 1), ('M', 83)])	('A00887:313:H5NVVDRXY:1:2205:10321:6684', [('M', 60), ('D', 1), ('M', 91)])	('A00887:313:H5NVVDRXY:1:2205:2157:9173', [('M', 60), ('D', 1), ('M', 91)])	('A00887:313:H5NVVDRXY:1:2207:4092:10394', [('M', 57), ('D', 1), ('M', 94)])	('A00887:313:H5NVVDRXY:1:2213:8160:15655', [('M', 3), ('D', 1), ('M', 148)])	('A00887:313:H5NVVDRXY:1:2215:2320:2973', [('M', 125), ('D', 1), ('M', 26)])	('A00887:313:H5NVVDRXY:1:2216:4200:17033', [('M', 137), ('D', 1), ('M', 14)])	('A00887:313:H5NVVDRXY:1:2217:14633:9706', [('M', 40), ('D', 1), ('M', 111)])	('A00887:313:H5NVVDRXY:1:2221:20925:12900', [('M', 60), ('D', 1), ('M', 91)])	('A00887:313:H5NVVDRXY:1:2223:17146:30279', [('M', 11), ('D', 1), ('M', 140)])	('A00887:313:H5NVVDRXY:1:2230:21287:7952', [('M', 143), ('D', 1), ('M', 8)])	('A00887:313:H5NVVDRXY:1:2230:21477:8218', [('M', 143), ('D', 1), ('M', 8)])	('A00887:313:H5NVVDRXY:1:2230:4038:14027', [('M', 8), ('D', 1), ('M', 143)])	('A00887:313:H5NVVDRXY:1:2230:29261:29966', [('M', 86), ('D', 2), ('M', 65)])	('A00887:313:H5NVVDRXY:1:2231:23891:3599', [('M', 77), ('D', 1), ('M', 74)])	('A00887:313:H5NVVDRXY:1:2233:23601:9236', [('M', 143), ('D', 1), ('M', 8)])	('A00887:313:H5NVVDRXY:1:2237:14760:5321', [('M', 86), ('D', 2), ('M', 65)])	('A00887:313:H5NVVDRXY:1:2238:2121:1031', [('M', 5), ('D', 1), ('M', 146)])	('A00887:313:H5NVVDRXY:1:2241:2672:10379', [('M', 60), ('D', 1), ('M', 91)])	('A00887:313:H5NVVDRXY:1:2243:1588:35712', [('M', 60), ('D', 1), ('M', 91)])	('A00887:313:H5NVVDRXY:1:2244:1904:5948', [('M', 60), ('D', 1), ('M', 91)])	('A00887:313:H5NVVDRXY:1:2246:10655:26678', [('M', 60), ('D', 1), ('M', 91)])	('A00887:313:H5NVVDRXY:1:2248:8377:33630', [('M', 75), ('D', 1), ('M', 76)])	('A00887:313:H5NVVDRXY:1:2249:1895:32080', [('M', 5), ('D', 1), ('M', 146)])	('A00887:313:H5NVVDRXY:1:2252:5719:31062', [('M', 60), ('D', 1), ('M', 91)])	('A00887:313:H5NVVDRXY:1:2254:3956:11256', [('M', 20), ('D', 14), ('M', 131)])	('A00887:313:H5NVVDRXY:1:2254:22815:19648', [('M', 77), ('D', 1), ('M', 74)])	('A00887:313:H5NVVDRXY:1:2255:27715:9095', [('M', 96), ('D', 1), ('M', 55)])	('A00887:313:H5NVVDRXY:1:2257:24677:30326', [('M', 97), ('D', 1), ('M', 54)])	('A00887:313:H5NVVDRXY:1:2257:6090:33238', [('M', 60), ('D', 1), ('M', 91)])	('A00887:313:H5NVVDRXY:1:2259:12897:36229', [('M', 60), ('D', 1), ('M', 91)])	('A00887:313:H5NVVDRXY:1:2260:1841:31673', [('M', 110), ('D', 1), ('M', 41)])	('A00887:313:H5NVVDRXY:1:2260:12789:32158', [('M', 60), ('D', 1), ('M', 91)])	('A00887:313:H5NVVDRXY:1:2265:26765:3411', [('M', 8), ('D', 1), ('M', 143)])	('A00887:313:H5NVVDRXY:1:2267:17472:10081', [('M', 77), ('D', 1), ('M', 74)])	('A00887:313:H5NVVDRXY:1:2267:15926:19429', [('M', 128), ('D', 1), ('M', 23)])	('A00887:313:H5NVVDRXY:1:2268:4734:10848', [('M', 130), ('D', 1), ('M', 21)])	('A00887:313:H5NVVDRXY:1:2276:25292:28761', [('M', 110), ('D', 1), ('M', 41)])	('A00887:313:H5NVVDRXY:1:2277:31512:14387', [('M', 121), ('D', 1), ('M', 30)])	('A00887:313:H5NVVDRXY:1:2278:18936:34569', [('M', 3), ('D', 1), ('M', 148)])
35625	('A00887:313:H5NVVDRXY:1:2101:23475:26177', [('M', 84), ('D', 1), ('M', 67)])	('A00887:313:H5NVVDRXY:1:2107:4435:6104', [('M', 52), ('D', 1), ('M', 98)])	('A00887:313:H5NVVDRXY:1:2119:17671:2347', [('M', 80), ('D', 1), ('M', 70)])	('A00887:313:H5NVVDRXY:1:2125:16098:18004', [('M', 115), ('D', 1), ('M', 36)])	('A00887:313:H5NVVDRXY:1:2139:23213:12759', [('M', 88), ('D', 1), ('M', 62)])	('A00887:313:H5NVVDRXY:1:2139:3314:13275', [('M', 13), ('D', 1), ('M', 137)])	('A00887:313:H5NVVDRXY:1:2149:20627:30358', [('M', 78), ('D', 2), ('M', 73)])	('A00887:313:H5NVVDRXY:1:2158:16712:35070', [('M', 57), ('D', 1), ('M', 93)])	('A00887:313:H5NVVDRXY:1:2160:14290:27680', [('M', 102), ('D', 16), ('M', 49)])	('A00887:313:H5NVVDRXY:1:2163:4481:9189', [('M', 11), ('D', 5), ('M', 140)])	('A00887:313:H5NVVDRXY:1:2166:12943:30201', [('M', 5), ('I', 1), ('M', 5), ('D', 1), ('M', 140)])	('A00887:313:H5NVVDRXY:1:2175:7003:11397', [('M', 137), ('D', 1), ('M', 13)])	('A00887:313:H5NVVDRXY:1:2176:5150:15452', [('M', 57), ('D', 1), ('M', 93)])	('A00887:313:H5NVVDRXY:1:2201:3468:20932', [('M', 26), ('D', 1), ('M', 124)])	('A00887:313:H5NVVDRXY:1:2207:2003:30389', [('M', 25), ('D', 12), ('M', 125)])	('A00887:313:H5NVVDRXY:1:2210:6614:5556', [('M', 145), ('I', 1), ('M', 5)])	('A00887:313:H5NVVDRXY:1:2263:10149:18944', [('M', 5), ('I', 1), ('M', 5), ('D', 1), ('M', 140)])	('A00887:313:H5NVVDRXY:1:2268:5421:22435', [('M', 115), ('D', 1), ('M', 36)])	('A00887:313:H5NVVDRXY:1:2270:32190:6136', [('M', 96), ('D', 14), ('M', 55)])	('A00887:313:H5NVVDRXY:1:2272:3016:4773', [('M', 13), ('D', 1), ('M', 101), ('D', 1), ('M', 37)])
35626	('A00887:313:H5NVVDRXY:1:2101:24496:4899', [('M', 51), ('D', 1), ('M', 100)])	('A00887:313:H5NVVDRXY:1:2101:30671:28682', [('M', 144), ('I', 1), ('M', 6)])	('A00887:313:H5NVVDRXY:1:2101:25536:29183', [('M', 83), ('D', 1), ('M', 68)])	('A00887:313:H5NVVDRXY:1:2102:19063:29904', [('M', 24), ('D', 12), ('M', 127)])	('A00887:313:H5NVVDRXY:1:2103:20871:28150', [('M', 37), ('I', 1), ('M', 113)])	('A00887:313:H5NVVDRXY:1:2103:31367:30452', [('M', 12), ('D', 1), ('M', 139)])	('A00887:313:H5NVVDRXY:1:2103:4707:34413', [('M', 83), ('D', 1), ('M', 68)])	('A00887:313:H5NVVDRXY:1:2104:29677:3724', [('M', 12), ('I', 1), ('M', 138)])	('A00887:313:H5NVVDRXY:1:2104:12861:22294', [('M', 114), ('I', 1), ('M', 36)])	('A00887:313:H5NVVDRXY:1:2105:3857:24674', [('M', 12), ('D', 1), ('M', 139)])	('A00887:313:H5NVVDRXY:1:2106:29957:9064', [('M', 12), ('I', 1), ('M', 138)])	('A00887:313:H5NVVDRXY:1:2107:15700:25645', [('M', 136), ('D', 1), ('M', 15)])	('A00887:313:H5NVVDRXY:1:2108:8495:27477', [('M', 11), ('D', 2), ('M', 140)])	('A00887:313:H5NVVDRXY:1:2109:20546:13651', [('M', 42), ('D', 1), ('M', 109)])	('A00887:313:H5NVVDRXY:1:2109:20989:21057', [('M', 18), ('D', 1), ('M', 133)])	('A00887:313:H5NVVDRXY:1:2109:21829:21104', [('M', 18), ('D', 1), ('M', 133)])	('A00887:313:H5NVVDRXY:1:2110:24758:4539', [('M', 83), ('D', 1), ('M', 68)])	('A00887:313:H5NVVDRXY:1:2110:26151:36041', [('M', 114), ('D', 1), ('M', 37)])	('A00887:313:H5NVVDRXY:1:2111:4869:18317', [('M', 51), ('D', 1), ('M', 100)])	('A00887:313:H5NVVDRXY:1:2112:32579:2049', [('M', 22), ('D', 1), ('M', 129)])	('A00887:313:H5NVVDRXY:1:2113:27661:6840', [('M', 12), ('I', 1), ('M', 138)])	('A00887:313:H5NVVDRXY:1:2113:2275:15922', [('M', 83), ('D', 1), ('M', 68)])	('A00887:313:H5NVVDRXY:1:2113:22996:31172', [('M', 83), ('D', 1), ('M', 68)])	('A00887:313:H5NVVDRXY:1:2114:19388:2033', [('M', 144), ('I', 1), ('M', 6)])	('A00887:313:H5NVVDRXY:1:2114:18385:2394', [('M', 144), ('I', 1), ('M', 6)])	('A00887:313:H5NVVDRXY:1:2114:15157:5572', [('M', 144), ('I', 1), ('M', 6)])	('A00887:313:H5NVVDRXY:1:2114:9534:21355', [('M', 144), ('I', 1), ('M', 6)])	('A00887:313:H5NVVDRXY:1:2115:8919:15029', [('M', 138), ('D', 6), ('M', 13)])	('A00887:313:H5NVVDRXY:1:2115:25654:28510', [('M', 67), ('D', 1), ('M', 84)])	('A00887:313:H5NVVDRXY:1:2116:3821:12023', [('M', 42), ('D', 1), ('M', 109)])	('A00887:313:H5NVVDRXY:1:2117:14877:13260', [('M', 12), ('D', 1), ('M', 139)])	('A00887:313:H5NVVDRXY:1:2117:24062:22717', [('M', 18), ('D', 1), ('M', 133)])	('A00887:313:H5NVVDRXY:1:2117:12274:30859', [('M', 18), ('I', 1), ('M', 132)])	('A00887:313:H5NVVDRXY:1:2117:29758:34961', [('M', 114), ('I', 1), ('M', 36)])	('A00887:313:H5NVVDRXY:1:2118:7129:11522', [('M', 87), ('D', 1), ('M', 64)])	('A00887:313:H5NVVDRXY:1:2118:9028:25363', [('M', 12), ('D', 1), ('M', 139)])	('A00887:313:H5NVVDRXY:1:2120:3676:21167', [('M', 22), ('D', 1), ('M', 129)])	('A00887:313:H5NVVDRXY:1:2120:2935:35697', [('M', 114), ('D', 1), ('M', 37)])	('A00887:313:H5NVVDRXY:1:2121:7111:32910', [('M', 147), ('D', 1), ('M', 4)])	('A00887:313:H5NVVDRXY:1:2123:12409:19914', [('M', 24), ('D', 12), ('M', 127)])	('A00887:313:H5NVVDRXY:1:2123:8404:24345', [('M', 114), ('I', 1), ('M', 36)])	('A00887:313:H5NVVDRXY:1:2123:30978:30686', [('M', 41), ('I', 1), ('M', 109)])	('A00887:313:H5NVVDRXY:1:2124:28727:6621', [('M', 114), ('I', 1), ('M', 36)])	('A00887:313:H5NVVDRXY:1:2127:30300:23281', [('M', 114), ('I', 1), ('M', 36)])	('A00887:313:H5NVVDRXY:1:2128:31864:17534', [('M', 144), ('I', 1), ('M', 6)])	('A00887:313:H5NVVDRXY:1:2128:20356:29919', [('M', 23), ('D', 12), ('M', 128)])	('A00887:313:H5NVVDRXY:1:2129:20582:16783', [('M', 12), ('I', 1), ('M', 138)])	('A00887:313:H5NVVDRXY:1:2130:19072:2988', [('M', 147), ('D', 1), ('M', 4)])	('A00887:313:H5NVVDRXY:1:2131:16441:26647', [('M', 42), ('I', 1), ('M', 108)])	('A00887:313:H5NVVDRXY:1:2132:20085:17581', [('M', 65), ('I', 1), ('M', 85)])	('A00887:313:H5NVVDRXY:1:2133:8359:20917', [('M', 83), ('D', 1), ('M', 68)])	('A00887:313:H5NVVDRXY:1:2133:8314:21371', [('M', 83), ('D', 1), ('M', 68)])	('A00887:313:H5NVVDRXY:1:2133:12581:36526', [('M', 79), ('D', 1), ('M', 72)])	('A00887:313:H5NVVDRXY:1:2134:2709:9095', [('M', 76), ('D', 1), ('M', 75)])	('A00887:313:H5NVVDRXY:1:2135:5692:9815', [('M', 141), ('D', 6), ('M', 10)])	('A00887:313:H5NVVDRXY:1:2135:7021:20290', [('M', 83), ('D', 1), ('M', 68)])	('A00887:313:H5NVVDRXY:1:2135:14940:20447', [('M', 51), ('D', 1), ('M', 100)])	('A00887:313:H5NVVDRXY:1:2135:3052:29418', [('M', 114), ('I', 1), ('M', 36)])	('A00887:313:H5NVVDRXY:1:2136:26711:8766', [('M', 56), ('D', 1), ('M', 95)])	('A00887:313:H5NVVDRXY:1:2137:1994:3505', [('M', 144), ('I', 1), ('M', 6)])	('A00887:313:H5NVVDRXY:1:2137:10230:31422', [('M', 109), ('D', 1), ('M', 42)])	('A00887:313:H5NVVDRXY:1:2138:10655:12962', [('M', 109), ('D', 1), ('M', 42)])	('A00887:313:H5NVVDRXY:1:2138:22019:14606', [('M', 90), ('D', 1), ('M', 61)])	('A00887:313:H5NVVDRXY:1:2138:28971:14779', [('M', 47), ('I', 1), ('M', 103)])	('A00887:313:H5NVVDRXY:1:2138:4634:36479', [('M', 87), ('D', 1), ('M', 64)])	('A00887:313:H5NVVDRXY:1:2139:14931:16799', [('M', 56), ('D', 1), ('M', 95)])	('A00887:313:H5NVVDRXY:1:2139:22209:18349', [('M', 114), ('D', 1), ('M', 37)])	('A00887:313:H5NVVDRXY:1:2139:5258:20024', [('M', 51), ('D', 29), ('M', 100)])	('A00887:313:H5NVVDRXY:1:2140:22119:9111', [('M', 112), ('I', 1), ('M', 38)])	('A00887:313:H5NVVDRXY:1:2140:8766:9157', [('M', 114), ('D', 1), ('M', 37)])	('A00887:313:H5NVVDRXY:1:2140:20455:14403', [('M', 87), ('I', 1), ('M', 63)])	('A00887:313:H5NVVDRXY:1:2143:31476:7404', [('M', 87), ('D', 1), ('M', 63)])	('A00887:313:H5NVVDRXY:1:2143:4906:16689', [('M', 11), ('I', 1), ('M', 139)])	('A00887:313:H5NVVDRXY:1:2143:26286:33896', [('M', 17), ('D', 1), ('M', 134)])	('A00887:313:H5NVVDRXY:1:2144:26115:25019', [('M', 12), ('I', 1), ('M', 138)])	('A00887:313:H5NVVDRXY:1:2145:17300:6089', [('M', 83), ('D', 1), ('M', 68)])	('A00887:313:H5NVVDRXY:1:2145:32732:12587', [('M', 42), ('D', 1), ('M', 109)])	('A00887:313:H5NVVDRXY:1:2145:7925:20447', [('M', 142), ('D', 1), ('M', 9)])	('A00887:313:H5NVVDRXY:1:2145:23258:35289', [('M', 37), ('I', 1), ('M', 113)])	('A00887:313:H5NVVDRXY:1:2146:19117:7200', [('M', 12), ('I', 1), ('M', 138)])	('A00887:313:H5NVVDRXY:1:2146:30074:23672', [('M', 114), ('D', 1), ('M', 37)])	('A00887:313:H5NVVDRXY:1:2148:16866:32581', [('M', 131), ('D', 1), ('M', 20)])	('A00887:313:H5NVVDRXY:1:2149:32298:34726', [('M', 12), ('I', 1), ('M', 138)])	('A00887:313:H5NVVDRXY:1:2150:29505:9189', [('M', 42), ('D', 1), ('M', 109)])	('A00887:313:H5NVVDRXY:1:2150:32344:23030', [('M', 112), ('D', 1), ('M', 39)])	('A00887:313:H5NVVDRXY:1:2150:17427:29136', [('M', 114), ('D', 1), ('M', 37)])	('A00887:313:H5NVVDRXY:1:2151:7048:9533', [('M', 76), ('D', 1), ('M', 75)])	('A00887:313:H5NVVDRXY:1:2153:25626:12148', [('M', 42), ('D', 1), ('M', 109)])	('A00887:313:H5NVVDRXY:1:2153:23836:23390', [('M', 10), ('D', 1), ('M', 141)])	('A00887:313:H5NVVDRXY:1:2154:7491:16000', [('M', 87), ('D', 1), ('M', 64)])	('A00887:313:H5NVVDRXY:1:2154:21043:16391', [('M', 16), ('D', 5), ('M', 135)])	('A00887:313:H5NVVDRXY:1:2154:27959:17566', [('M', 51), ('D', 1), ('M', 100)])	('A00887:313:H5NVVDRXY:1:2154:21178:19570', [('M', 16), ('D', 5), ('M', 135)])	('A00887:313:H5NVVDRXY:1:2154:3459:24079', [('M', 136), ('D', 1), ('M', 15)])	('A00887:313:H5NVVDRXY:1:2155:10104:33301', [('M', 42), ('D', 1), ('M', 109)])	('A00887:313:H5NVVDRXY:1:2156:5168:33865', [('M', 51), ('D', 1), ('M', 100)])	('A00887:313:H5NVVDRXY:1:2157:28311:3646', [('M', 112), ('D', 1), ('M', 39)])	('A00887:313:H5NVVDRXY:1:2157:7139:25222', [('M', 79), ('D', 1), ('M', 72)])	('A00887:313:H5NVVDRXY:1:2157:27877:34648', [('M', 51), ('D', 1), ('M', 100)])	('A00887:313:H5NVVDRXY:1:2159:31602:8970', [('M', 69), ('D', 1), ('M', 82)])	('A00887:313:H5NVVDRXY:1:2159:5385:28510', [('M', 79), ('D', 1), ('M', 72)])	('A00887:313:H5NVVDRXY:1:2160:13458:3129', [('M', 10), ('D', 1), ('M', 141)])	('A00887:313:H5NVVDRXY:1:2161:21332:7999', [('M', 6), ('D', 1), ('M', 145)])	('A00887:313:H5NVVDRXY:1:2162:30047:1892', [('M', 79), ('D', 1), ('M', 72)])	('A00887:313:H5NVVDRXY:1:2163:25292:4867', [('M', 79), ('D', 1), ('M', 72)])	('A00887:313:H5NVVDRXY:1:2163:26955:8312', [('M', 87), ('D', 1), ('M', 64)])	('A00887:313:H5NVVDRXY:1:2163:4634:15311', [('M', 115), ('D', 2), ('M', 36)])	('A00887:313:H5NVVDRXY:1:2165:9173:33066', [('M', 12), ('D', 1), ('M', 139)])	('A00887:313:H5NVVDRXY:1:2165:9010:33191', [('M', 114), ('D', 1), ('M', 37)])	('A00887:313:H5NVVDRXY:1:2166:32777:10692', [('M', 12), ('I', 1), ('M', 138)])	('A00887:313:H5NVVDRXY:1:2166:4815:35258', [('M', 114), ('I', 1), ('M', 36)])	('A00887:313:H5NVVDRXY:1:2167:10917:7028', [('M', 136), ('D', 1), ('M', 15)])	('A00887:313:H5NVVDRXY:1:2167:5909:29606', [('M', 114), ('D', 1), ('M', 37)])	('A00887:313:H5NVVDRXY:1:2169:30680:2425', [('M', 37), ('I', 1), ('M', 113)])	('A00887:313:H5NVVDRXY:1:2169:3839:11804', [('M', 83), ('D', 1), ('M', 68)])	('A00887:313:H5NVVDRXY:1:2170:16568:27993', [('M', 127), ('D', 1), ('M', 24)])	('A00887:313:H5NVVDRXY:1:2170:9986:28808', [('M', 136), ('D', 1), ('M', 15)])	('A00887:313:H5NVVDRXY:1:2171:31367:30295', [('M', 114), ('D', 1), ('M', 37)])	('A00887:313:H5NVVDRXY:1:2173:15989:14058', [('M', 51), ('D', 1), ('M', 100)])	('A00887:313:H5NVVDRXY:1:2174:17951:1705', [('M', 114), ('D', 1), ('M', 37)])	('A00887:313:H5NVVDRXY:1:2174:1506:4977', [('M', 87), ('D', 1), ('M', 64)])	('A00887:313:H5NVVDRXY:1:2174:2980:6997', [('M', 114), ('D', 1), ('M', 37)])	('A00887:313:H5NVVDRXY:1:2174:10257:13150', [('M', 12), ('I', 1), ('M', 138)])	('A00887:313:H5NVVDRXY:1:2174:14570:32049', [('M', 83), ('D', 1), ('M', 68)])	('A00887:313:H5NVVDRXY:1:2176:9290:16767', [('M', 127), ('D', 1), ('M', 24)])	('A00887:313:H5NVVDRXY:1:2177:3432:1172', [('M', 47), ('I', 1), ('M', 103)])	('A00887:313:H5NVVDRXY:1:2201:16378:33833', [('M', 144), ('I', 1), ('M', 6)])	('A00887:313:H5NVVDRXY:1:2201:17336:34710', [('M', 144), ('I', 1), ('M', 6)])	('A00887:313:H5NVVDRXY:1:2202:27245:8907', [('M', 12), ('I', 1), ('M', 138)])	('A00887:313:H5NVVDRXY:1:2203:7952:13604', [('M', 112), ('D', 1), ('M', 39)])	('A00887:313:H5NVVDRXY:1:2205:3043:2440', [('M', 94), ('D', 1), ('M', 57)])	('A00887:313:H5NVVDRXY:1:2205:32000:34272', [('M', 69), ('D', 1), ('M', 82)])	('A00887:313:H5NVVDRXY:1:2205:27959:36448', [('M', 12), ('I', 1), ('M', 138)])	('A00887:313:H5NVVDRXY:1:2206:18222:15045', [('M', 83), ('D', 1), ('M', 68)])	('A00887:313:H5NVVDRXY:1:2207:24352:1924', [('M', 29), ('D', 1), ('M', 122)])	('A00887:313:H5NVVDRXY:1:2208:3097:1282', [('M', 83), ('D', 1), ('M', 68)])	('A00887:313:H5NVVDRXY:1:2210:22218:4773', [('M', 41), ('I', 1), ('M', 109)])	('A00887:313:H5NVVDRXY:1:2210:7934:27539', [('M', 42), ('D', 1), ('M', 109)])	('A00887:313:H5NVVDRXY:1:2212:21856:8218', [('M', 73), ('D', 4), ('M', 78)])	('A00887:313:H5NVVDRXY:1:2213:30843:2801', [('M', 56), ('D', 1), ('M', 95)])	('A00887:313:H5NVVDRXY:1:2214:14977:8547', [('M', 42), ('D', 1), ('M', 109)])	('A00887:313:H5NVVDRXY:1:2214:26811:18239', [('M', 47), ('D', 13), ('M', 104)])	('A00887:313:H5NVVDRXY:1:2214:24912:33583', [('M', 69), ('D', 1), ('M', 82)])	('A00887:313:H5NVVDRXY:1:2216:2736:11960', [('M', 131), ('D', 1), ('M', 20)])	('A00887:313:H5NVVDRXY:1:2217:6650:6151', [('M', 87), ('D', 1), ('M', 64)])	('A00887:313:H5NVVDRXY:1:2217:31729:26506', [('M', 59), ('D', 1), ('M', 91)])	('A00887:313:H5NVVDRXY:1:2218:18801:9126', [('M', 90), ('I', 1), ('M', 60)])	('A00887:313:H5NVVDRXY:1:2219:31819:3552', [('M', 69), ('D', 1), ('M', 82)])	('A00887:313:H5NVVDRXY:1:2219:16098:8609', [('M', 42), ('D', 1), ('M', 109)])	('A00887:313:H5NVVDRXY:1:2219:16387:15092', [('M', 42), ('D', 1), ('M', 109)])	('A00887:313:H5NVVDRXY:1:2219:18132:33144', [('M', 37), ('I', 1), ('M', 112)])	('A00887:313:H5NVVDRXY:1:2220:28230:11146', [('M', 59), ('D', 1), ('M', 92)])	('A00887:313:H5NVVDRXY:1:2220:9218:16611', [('M', 114), ('D', 1), ('M', 37)])	('A00887:313:H5NVVDRXY:1:2220:16613:19742', [('M', 42), ('D', 1), ('M', 109)])	('A00887:313:H5NVVDRXY:1:2220:5773:22764', [('M', 114), ('D', 1), ('M', 37)])	('A00887:313:H5NVVDRXY:1:2221:4282:3270', [('M', 114), ('D', 1), ('M', 37)])	('A00887:313:H5NVVDRXY:1:2221:25057:4773', [('M', 24), ('D', 12), ('M', 127)])	('A00887:313:H5NVVDRXY:1:2221:8413:6198', [('M', 114), ('D', 1), ('M', 37)])	('A00887:313:H5NVVDRXY:1:2222:20302:2769', [('M', 51), ('D', 1), ('M', 100)])	('A00887:313:H5NVVDRXY:1:2222:25256:13103', [('M', 79), ('D', 1), ('M', 72)])	('A00887:313:H5NVVDRXY:1:2223:15058:6245', [('M', 69), ('D', 1), ('M', 82)])	('A00887:313:H5NVVDRXY:1:2223:30789:16705', [('M', 10), ('D', 1), ('M', 141)])	('A00887:313:H5NVVDRXY:1:2224:27181:10300', [('M', 39), ('D', 2), ('M', 2), ('I', 2), ('M', 108)])	('A00887:313:H5NVVDRXY:1:2224:17788:22185', [('M', 79), ('D', 1), ('M', 72)])	('A00887:313:H5NVVDRXY:1:2224:12816:22341', [('M', 83), ('D', 1), ('M', 68)])	('A00887:313:H5NVVDRXY:1:2226:15094:3458', [('M', 56), ('D', 1), ('M', 95)])	('A00887:313:H5NVVDRXY:1:2226:15085:3474', [('M', 56), ('D', 1), ('M', 95)])	('A00887:313:H5NVVDRXY:1:2226:26051:15233', [('M', 42), ('D', 1), ('M', 109)])	('A00887:313:H5NVVDRXY:1:2226:25355:15248', [('M', 42), ('D', 1), ('M', 109)])	('A00887:313:H5NVVDRXY:1:2227:9733:9862', [('M', 42), ('D', 1), ('M', 109)])	('A00887:313:H5NVVDRXY:1:2227:26377:24471', [('M', 19), ('D', 12), ('M', 132)])	('A00887:313:H5NVVDRXY:1:2227:28447:30373', [('M', 143), ('D', 2), ('M', 8)])	('A00887:313:H5NVVDRXY:1:2228:21432:18818', [('M', 90), ('D', 1), ('M', 61)])	('A00887:313:H5NVVDRXY:1:2228:22254:27195', [('M', 90), ('D', 1), ('M', 61)])	('A00887:313:H5NVVDRXY:1:2228:16107:31172', [('M', 25), ('D', 1), ('M', 126)])	('A00887:313:H5NVVDRXY:1:2229:9625:1689', [('M', 79), ('D', 1), ('M', 72)])	('A00887:313:H5NVVDRXY:1:2229:12888:32988', [('M', 99), ('D', 1), ('M', 52)])	('A00887:313:H5NVVDRXY:1:2229:13123:35430', [('M', 99), ('D', 1), ('M', 52)])	('A00887:313:H5NVVDRXY:1:2230:5529:17237', [('M', 16), ('D', 9), ('M', 135)])	('A00887:313:H5NVVDRXY:1:2230:4092:19413', [('M', 44), ('D', 9), ('M', 107)])	('A00887:313:H5NVVDRXY:1:2231:29179:27352', [('M', 51), ('D', 1), ('M', 100)])	('A00887:313:H5NVVDRXY:1:2232:22932:14278', [('M', 114), ('D', 1), ('M', 37)])	('A00887:313:H5NVVDRXY:1:2232:23204:14340', [('M', 114), ('D', 1), ('M', 37)])	('A00887:313:H5NVVDRXY:1:2233:10999:8735', [('M', 24), ('D', 12), ('M', 127)])	('A00887:313:H5NVVDRXY:1:2233:20509:33505', [('M', 18), ('D', 1), ('M', 133)])	('A00887:313:H5NVVDRXY:1:2234:2049:4476', [('M', 12), ('I', 1), ('M', 138)])	('A00887:313:H5NVVDRXY:1:2234:8802:20306', [('M', 83), ('D', 1), ('M', 68)])	('A00887:313:H5NVVDRXY:1:2235:27905:11115', [('M', 138), ('D', 6), ('M', 13)])	('A00887:313:H5NVVDRXY:1:2235:8034:19225', [('M', 37), ('I', 1), ('M', 113)])	('A00887:313:H5NVVDRXY:1:2235:8214:19257', [('M', 37), ('I', 1), ('M', 113)])	('A00887:313:H5NVVDRXY:1:2235:5873:36245', [('M', 47), ('I', 1), ('M', 103)])	('A00887:313:H5NVVDRXY:1:2236:5005:11287', [('M', 37), ('I', 1), ('M', 113)])	('A00887:313:H5NVVDRXY:1:2236:7292:28181', [('M', 18), ('I', 1), ('M', 132)])	('A00887:313:H5NVVDRXY:1:2236:9417:31923', [('M', 90), ('D', 1), ('M', 61)])	('A00887:313:H5NVVDRXY:1:2238:20564:10582', [('M', 51), ('D', 1), ('M', 100)])	('A00887:313:H5NVVDRXY:1:2238:31973:11459', [('M', 120), ('D', 1), ('M', 31)])	('A00887:313:H5NVVDRXY:1:2238:30391:29011', [('M', 42), ('I', 1), ('M', 108)])	('A00887:313:H5NVVDRXY:1:2238:31575:36824', [('M', 114), ('D', 1), ('M', 37)])	('A00887:313:H5NVVDRXY:1:2239:19578:34961', [('M', 12), ('I', 1), ('M', 138)])	('A00887:313:H5NVVDRXY:1:2240:30337:7247', [('M', 12), ('I', 1), ('M', 138)])	('A00887:313:H5NVVDRXY:1:2240:10185:23735', [('M', 12), ('I', 1), ('M', 138)])	('A00887:313:H5NVVDRXY:1:2240:26512:31375', [('M', 12), ('I', 1), ('M', 138)])	('A00887:313:H5NVVDRXY:1:2241:4074:10175', [('M', 114), ('I', 1), ('M', 36)])	('A00887:313:H5NVVDRXY:1:2241:3992:10535', [('M', 114), ('I', 1), ('M', 36)])	('A00887:313:H5NVVDRXY:1:2241:3459:19069', [('M', 114), ('D', 1), ('M', 37)])	('A00887:313:H5NVVDRXY:1:2242:24261:21496', [('M', 56), ('D', 1), ('M', 95)])	('A00887:313:H5NVVDRXY:1:2243:23113:1752', [('M', 39), ('D', 1), ('M', 112)])	('A00887:313:H5NVVDRXY:1:2244:4933:9627', [('M', 12), ('I', 1), ('M', 138)])	('A00887:313:H5NVVDRXY:1:2244:23619:31438', [('M', 76), ('D', 1), ('M', 75)])	('A00887:313:H5NVVDRXY:1:2244:2772:35634', [('M', 87), ('D', 1), ('M', 64)])	('A00887:313:H5NVVDRXY:1:2244:2880:35759', [('M', 87), ('D', 1), ('M', 64)])	('A00887:313:H5NVVDRXY:1:2245:12834:26631', [('M', 76), ('D', 1), ('M', 75)])	('A00887:313:H5NVVDRXY:1:2245:20645:27070', [('M', 90), ('I', 1), ('M', 60)])	('A00887:313:H5NVVDRXY:1:2245:14660:33332', [('M', 18), ('D', 1), ('M', 133)])	('A00887:313:H5NVVDRXY:1:2246:28836:25097', [('M', 56), ('D', 1), ('M', 95)])	('A00887:313:H5NVVDRXY:1:2247:3766:6731', [('M', 110), ('D', 1), ('M', 41)])	('A00887:313:H5NVVDRXY:1:2247:25075:36777', [('M', 136), ('D', 1), ('M', 15)])	('A00887:313:H5NVVDRXY:1:2248:4508:7169', [('M', 147), ('D', 1), ('M', 4)])	('A00887:313:H5NVVDRXY:1:2248:4490:25551', [('M', 12), ('I', 1), ('M', 132), ('I', 1), ('M', 5)])	('A00887:313:H5NVVDRXY:1:2249:22001:12414', [('M', 114), ('D', 1), ('M', 37)])	('A00887:313:H5NVVDRXY:1:2249:31837:35243', [('M', 37), ('I', 1), ('M', 113)])	('A00887:313:H5NVVDRXY:1:2250:31557:19758', [('M', 99), ('D', 1), ('M', 52)])	('A00887:313:H5NVVDRXY:1:2250:18159:27148', [('M', 99), ('D', 1), ('M', 52)])	('A00887:313:H5NVVDRXY:1:2251:4779:3568', [('M', 114), ('D', 1), ('M', 37)])	('A00887:313:H5NVVDRXY:1:2253:22959:13510', [('M', 87), ('D', 1), ('M', 64)])	('A00887:313:H5NVVDRXY:1:2253:3730:19539', [('M', 114), ('D', 1), ('M', 37)])	('A00887:313:H5NVVDRXY:1:2254:29740:17425', [('M', 114), ('D', 1), ('M', 37)])	('A00887:313:H5NVVDRXY:1:2254:13765:23641', [('M', 90), ('I', 1), ('M', 60)])	('A00887:313:H5NVVDRXY:1:2255:9959:16423', [('M', 114), ('I', 1), ('M', 36)])	('A00887:313:H5NVVDRXY:1:2255:14235:29810', [('M', 47), ('I', 1), ('M', 103)])	('A00887:313:H5NVVDRXY:1:2255:21884:33724', [('M', 114), ('D', 1), ('M', 37)])	('A00887:313:H5NVVDRXY:1:2255:20627:34460', [('M', 114), ('D', 1), ('M', 37)])	('A00887:313:H5NVVDRXY:1:2256:1759:6449', [('M', 12), ('D', 1), ('M', 139)])	('A00887:313:H5NVVDRXY:1:2257:12111:19335', [('M', 51), ('D', 1), ('M', 100)])	('A00887:313:H5NVVDRXY:1:2258:7943:27899', [('M', 75), ('D', 1), ('M', 76)])	('A00887:313:H5NVVDRXY:1:2259:25563:1736', [('M', 56), ('D', 1), ('M', 95)])	('A00887:313:H5NVVDRXY:1:2260:27028:9032', [('M', 65), ('D', 1), ('M', 86)])	('A00887:313:H5NVVDRXY:1:2261:7771:1548', [('M', 90), ('D', 4), ('M', 61)])	('A00887:313:H5NVVDRXY:1:2261:6840:23985', [('M', 94), ('D', 1), ('M', 57)])	('A00887:313:H5NVVDRXY:1:2262:14045:12132', [('M', 147), ('D', 1), ('M', 4)])	('A00887:313:H5NVVDRXY:1:2262:12717:23703', [('M', 12), ('D', 1), ('M', 139)])	('A00887:313:H5NVVDRXY:1:2263:27796:22138', [('M', 90), ('I', 1), ('M', 60)])	('A00887:313:H5NVVDRXY:1:2263:25644:24987', [('M', 37), ('I', 1), ('M', 113)])	('A00887:313:H5NVVDRXY:1:2265:27850:8422', [('M', 42), ('D', 1), ('M', 109)])	('A00887:313:H5NVVDRXY:1:2265:10520:9596', [('M', 42), ('D', 1), ('M', 109)])	('A00887:313:H5NVVDRXY:1:2265:26286:9596', [('M', 12), ('I', 1), ('M', 138)])	('A00887:313:H5NVVDRXY:1:2265:16514:10332', [('M', 12), ('I', 1), ('M', 138)])	('A00887:313:H5NVVDRXY:1:2265:1895:23907', [('M', 87), ('D', 1), ('M', 64)])	('A00887:313:H5NVVDRXY:1:2266:13810:9064', [('M', 67), ('D', 1), ('M', 84)])	('A00887:313:H5NVVDRXY:1:2266:4408:11318', [('M', 80), ('I', 1), ('M', 70)])	('A00887:313:H5NVVDRXY:1:2267:26106:13197', [('M', 130), ('D', 1), ('M', 21)])	('A00887:313:H5NVVDRXY:1:2267:19452:16047', [('M', 12), ('D', 1), ('M', 139)])	('A00887:313:H5NVVDRXY:1:2268:4363:17347', [('M', 10), ('I', 1), ('M', 140)])	('A00887:313:H5NVVDRXY:1:2268:18557:19006', [('M', 88), ('D', 21), ('M', 63)])	('A00887:313:H5NVVDRXY:1:2269:9995:10755', [('M', 6), ('D', 1), ('M', 145)])	('A00887:313:H5NVVDRXY:1:2271:3287:4867', [('M', 87), ('D', 1), ('M', 64)])	('A00887:313:H5NVVDRXY:1:2271:12988:9048', [('M', 51), ('D', 1), ('M', 100)])	('A00887:313:H5NVVDRXY:1:2271:24831:15248', [('M', 12), ('I', 1), ('M', 138)])	('A00887:313:H5NVVDRXY:1:2271:24930:15264', [('M', 12), ('I', 1), ('M', 138)])	('A00887:313:H5NVVDRXY:1:2271:10881:28291', [('M', 12), ('I', 1), ('M', 138)])	('A00887:313:H5NVVDRXY:1:2272:28149:23249', [('M', 120), ('D', 1), ('M', 31)])	('A00887:313:H5NVVDRXY:1:2273:26775:15170', [('M', 127), ('D', 1), ('M', 24)])	('A00887:313:H5NVVDRXY:1:2273:27760:35227', [('M', 42), ('D', 1), ('M', 109)])	('A00887:313:H5NVVDRXY:1:2276:27561:18411', [('M', 83), ('D', 1), ('M', 68)])	('A00887:313:H5NVVDRXY:1:2276:20193:30671', [('M', 138), ('D', 6), ('M', 13)])	('A00887:313:H5NVVDRXY:1:2277:31684:13025', [('M', 114), ('I', 1), ('M', 36)])
35627	('A00887:313:H5NVVDRXY:1:2103:21992:30749', [('M', 143), ('I', 1), ('M', 7)])	('A00887:313:H5NVVDRXY:1:2104:9001:10817', [('M', 113), ('I', 1), ('M', 36)])	('A00887:313:H5NVVDRXY:1:2105:14045:2394', [('M', 113), ('I', 1), ('M', 36)])	('A00887:313:H5NVVDRXY:1:2105:10981:18693', [('M', 37), ('D', 1), ('M', 4), ('I', 1), ('M', 107)])	('A00887:313:H5NVVDRXY:1:2106:7509:19820', [('M', 111), ('I', 1), ('M', 38)])	('A00887:313:H5NVVDRXY:1:2106:16803:23140', [('M', 41), ('D', 1), ('M', 109)])	('A00887:313:H5NVVDRXY:1:2121:1407:14262', [('M', 3), ('I', 1), ('M', 147)])	('A00887:313:H5NVVDRXY:1:2123:23963:19351', [('M', 36), ('I', 1), ('M', 113)])	('A00887:313:H5NVVDRXY:1:2127:17400:23453', [('M', 50), ('D', 29), ('M', 101)])	('A00887:313:H5NVVDRXY:1:2132:11514:20181', [('M', 98), ('I', 1), ('M', 51)])	('A00887:313:H5NVVDRXY:1:2143:28393:8954', [('M', 41), ('D', 1), ('M', 109)])	('A00887:313:H5NVVDRXY:1:2144:6922:34460', [('M', 109), ('D', 1), ('M', 41)])	('A00887:313:H5NVVDRXY:1:2151:23375:6402', [('M', 113), ('D', 1), ('M', 37)])	('A00887:313:H5NVVDRXY:1:2151:2248:17816', [('M', 50), ('D', 1), ('M', 100)])	('A00887:313:H5NVVDRXY:1:2155:15682:34569', [('M', 93), ('D', 1), ('M', 57)])	('A00887:313:H5NVVDRXY:1:2155:17418:36793', [('M', 93), ('D', 1), ('M', 57)])	('A00887:313:H5NVVDRXY:1:2158:11252:1157', [('M', 41), ('I', 1), ('M', 108)])	('A00887:313:H5NVVDRXY:1:2169:2392:15530', [('M', 86), ('D', 1), ('M', 64)])	('A00887:313:H5NVVDRXY:1:2169:23023:37012', [('M', 147), ('D', 1), ('M', 4)])	('A00887:313:H5NVVDRXY:1:2170:15374:30780', [('M', 11), ('I', 1), ('M', 132), ('I', 1), ('M', 6)])	('A00887:313:H5NVVDRXY:1:2173:21585:26349', [('M', 113), ('D', 1), ('M', 37)])	('A00887:313:H5NVVDRXY:1:2206:18557:4726', [('M', 143), ('I', 1), ('M', 6)])	('A00887:313:H5NVVDRXY:1:2212:24062:22905', [('M', 98), ('I', 1), ('M', 51)])	('A00887:313:H5NVVDRXY:1:2212:25418:27727', [('M', 10), ('I', 1), ('M', 140)])	('A00887:313:H5NVVDRXY:1:2213:30074:1720', [('M', 82), ('D', 1), ('M', 68)])	('A00887:313:H5NVVDRXY:1:2214:3179:17237', [('M', 113), ('D', 1), ('M', 37)])	('A00887:313:H5NVVDRXY:1:2216:12002:32769', [('M', 68), ('D', 1), ('M', 82)])	('A00887:313:H5NVVDRXY:1:2226:10095:6417', [('M', 11), ('I', 1), ('M', 138)])	('A00887:313:H5NVVDRXY:1:2234:1108:10770', [('M', 11), ('I', 1), ('M', 138)])	('A00887:313:H5NVVDRXY:1:2247:17137:30796', [('M', 36), ('D', 1), ('M', 114)])	('A00887:313:H5NVVDRXY:1:2251:16577:24408', [('M', 17), ('I', 1), ('M', 132)])	('A00887:313:H5NVVDRXY:1:2256:19180:33865', [('M', 135), ('D', 1), ('M', 15)])	('A00887:313:H5NVVDRXY:1:2259:6307:20212', [('M', 11), ('I', 1), ('M', 138)])	('A00887:313:H5NVVDRXY:1:2261:2736:21386', [('M', 11), ('I', 1), ('M', 138)])	('A00887:313:H5NVVDRXY:1:2267:1913:7498', [('M', 3), ('I', 1), ('M', 147)])	('A00887:313:H5NVVDRXY:1:2268:4110:17534', [('M', 9), ('I', 1), ('M', 140)])	('A00887:313:H5NVVDRXY:1:2275:28510:19993', [('M', 143), ('I', 1), ('M', 7)])
35628	('A00887:313:H5NVVDRXY:1:2101:31665:33442', [('M', 54), ('D', 1), ('M', 97)])	('A00887:313:H5NVVDRXY:1:2105:29179:10755', [('M', 11), ('I', 2), ('M', 138)])	('A00887:313:H5NVVDRXY:1:2105:32145:20556', [('M', 57), ('D', 2), ('M', 94)])	('A00887:313:H5NVVDRXY:1:2106:16396:1830', [('M', 21), ('D', 12), ('M', 130)])	('A00887:313:H5NVVDRXY:1:2107:24053:9392', [('M', 108), ('D', 1), ('M', 43)])	('A00887:313:H5NVVDRXY:1:2110:27805:13041', [('M', 112), ('I', 1), ('M', 38)])	('A00887:313:H5NVVDRXY:1:2112:29830:5337', [('M', 98), ('D', 25), ('M', 53)])	('A00887:313:H5NVVDRXY:1:2113:11379:31688', [('M', 10), ('I', 1), ('M', 140)])	('A00887:313:H5NVVDRXY:1:2117:8938:3724', [('M', 112), ('I', 1), ('M', 38)])	('A00887:313:H5NVVDRXY:1:2118:6135:6261', [('M', 85), ('D', 1), ('M', 66)])	('A00887:313:H5NVVDRXY:1:2118:31186:9471', [('M', 112), ('I', 1), ('M', 38)])	('A00887:313:H5NVVDRXY:1:2118:17038:15655', [('M', 10), ('I', 1), ('M', 140)])	('A00887:313:H5NVVDRXY:1:2118:25211:20008', [('M', 92), ('D', 1), ('M', 59)])	('A00887:313:H5NVVDRXY:1:2121:16278:17347', [('M', 10), ('I', 1), ('M', 140)])	('A00887:313:H5NVVDRXY:1:2121:14669:31626', [('M', 112), ('D', 1), ('M', 37)])	('A00887:313:H5NVVDRXY:1:2122:12689:3364', [('M', 16), ('D', 1), ('M', 135)])	('A00887:313:H5NVVDRXY:1:2124:24614:8140', [('M', 37), ('D', 1), ('M', 114)])	('A00887:313:H5NVVDRXY:1:2126:13801:8766', [('M', 112), ('D', 1), ('M', 39)])	('A00887:313:H5NVVDRXY:1:2129:14579:29590', [('M', 136), ('D', 6), ('M', 15)])	('A00887:313:H5NVVDRXY:1:2130:20482:15327', [('M', 10), ('I', 1), ('M', 140)])	('A00887:313:H5NVVDRXY:1:2131:15881:28025', [('M', 146), ('D', 1), ('M', 5)])	('A00887:313:H5NVVDRXY:1:2135:15257:26130', [('M', 112), ('I', 1), ('M', 38)])	('A00887:313:H5NVVDRXY:1:2136:15157:34381', [('M', 16), ('I', 1), ('M', 134)])	('A00887:313:H5NVVDRXY:1:2137:3893:16313', [('M', 146), ('D', 1), ('M', 5)])	('A00887:313:H5NVVDRXY:1:2137:6316:17440', [('M', 97), ('I', 1), ('M', 53)])	('A00887:313:H5NVVDRXY:1:2137:17056:24330', [('M', 22), ('D', 12), ('M', 129)])	('A00887:313:H5NVVDRXY:1:2139:28384:15922', [('M', 85), ('I', 1), ('M', 65)])	('A00887:313:H5NVVDRXY:1:2140:25807:29183', [('M', 112), ('I', 1), ('M', 38)])	('A00887:313:H5NVVDRXY:1:2142:16414:24846', [('M', 136), ('D', 6), ('M', 15)])	('A00887:313:H5NVVDRXY:1:2143:6099:26334', [('M', 35), ('I', 1), ('M', 115)])	('A00887:313:H5NVVDRXY:1:2143:22824:35978', [('M', 49), ('D', 1), ('M', 100)])	('A00887:313:H5NVVDRXY:1:2149:30572:31360', [('M', 10), ('I', 1), ('M', 131), ('S', 9)])	('A00887:313:H5NVVDRXY:1:2150:18304:8390', [('M', 16), ('I', 1), ('M', 134)])	('A00887:313:H5NVVDRXY:1:2151:4770:3771', [('M', 10), ('I', 1), ('M', 140)])	('A00887:313:H5NVVDRXY:1:2154:25183:18803', [('M', 67), ('D', 1), ('M', 84)])	('A00887:313:H5NVVDRXY:1:2155:27425:4867', [('M', 16), ('D', 1), ('M', 135)])	('A00887:313:H5NVVDRXY:1:2155:12418:6558', [('M', 85), ('D', 1), ('M', 66)])	('A00887:313:H5NVVDRXY:1:2155:28248:29215', [('M', 10), ('I', 1), ('M', 140)])	('A00887:313:H5NVVDRXY:1:2159:27471:17096', [('M', 13), ('D', 1), ('M', 138)])	('A00887:313:H5NVVDRXY:1:2161:26838:8641', [('M', 112), ('I', 1), ('M', 38)])	('A00887:313:H5NVVDRXY:1:2161:25437:26349', [('M', 10), ('I', 1), ('M', 140)])	('A00887:313:H5NVVDRXY:1:2162:29324:12696', [('M', 14), ('D', 10), ('M', 137)])	('A00887:313:H5NVVDRXY:1:2162:19804:17722', [('M', 110), ('D', 2), ('M', 41)])	('A00887:313:H5NVVDRXY:1:2170:15347:4085', [('M', 97), ('I', 1), ('M', 53)])	('A00887:313:H5NVVDRXY:1:2170:6099:8015', [('M', 112), ('D', 1), ('M', 39)])	('A00887:313:H5NVVDRXY:1:2170:22119:9518', [('M', 10), ('I', 1), ('M', 140)])	('A00887:313:H5NVVDRXY:1:2170:16025:18568', [('M', 115), ('D', 4), ('M', 36)])	('A00887:313:H5NVVDRXY:1:2170:28791:23359', [('M', 77), ('D', 1), ('M', 74)])	('A00887:313:H5NVVDRXY:1:2171:15890:25379', [('M', 22), ('D', 12), ('M', 129)])	('A00887:313:H5NVVDRXY:1:2172:7753:34773', [('M', 40), ('D', 1), ('M', 111)])	('A00887:313:H5NVVDRXY:1:2174:24433:16313', [('M', 88), ('I', 1), ('M', 62)])	('A00887:313:H5NVVDRXY:1:2175:11107:14967', [('M', 66), ('D', 1), ('M', 85)])	('A00887:313:H5NVVDRXY:1:2175:22535:24893', [('M', 142), ('I', 1), ('M', 8)])	('A00887:313:H5NVVDRXY:1:2177:14868:35196', [('M', 110), ('D', 1), ('M', 41)])	('A00887:313:H5NVVDRXY:1:2178:25138:34882', [('M', 112), ('I', 1), ('M', 38)])	('A00887:313:H5NVVDRXY:1:2201:20320:30796', [('M', 112), ('I', 1), ('M', 38)])	('A00887:313:H5NVVDRXY:1:2201:21178:31187', [('M', 112), ('I', 1), ('M', 38)])	('A00887:313:H5NVVDRXY:1:2202:25834:25316', [('M', 40), ('D', 1), ('M', 111)])	('A00887:313:H5NVVDRXY:1:2203:22390:27211', [('M', 112), ('I', 1), ('M', 38)])	('A00887:313:H5NVVDRXY:1:2204:27389:31767', [('M', 108), ('D', 1), ('M', 43)])	('A00887:313:H5NVVDRXY:1:2204:18936:36229', [('M', 10), ('D', 1), ('M', 141)])	('A00887:313:H5NVVDRXY:1:2205:3586:24361', [('M', 22), ('D', 12), ('M', 129)])	('A00887:313:H5NVVDRXY:1:2207:7826:13886', [('M', 139), ('D', 6), ('M', 12)])	('A00887:313:H5NVVDRXY:1:2209:32298:3223', [('M', 54), ('D', 1), ('M', 97)])	('A00887:313:H5NVVDRXY:1:2210:32054:3302', [('M', 81), ('D', 1), ('M', 70)])	('A00887:313:H5NVVDRXY:1:2210:13819:17910', [('M', 112), ('D', 1), ('M', 39)])	('A00887:313:H5NVVDRXY:1:2212:20853:18850', [('M', 145), ('D', 1), ('M', 6)])	('A00887:313:H5NVVDRXY:1:2214:26295:13432', [('M', 112), ('D', 1), ('M', 39)])	('A00887:313:H5NVVDRXY:1:2215:32199:4460', [('M', 145), ('D', 1), ('M', 6)])	('A00887:313:H5NVVDRXY:1:2215:19361:16611', [('M', 97), ('D', 1), ('M', 54)])	('A00887:313:H5NVVDRXY:1:2216:2239:3427', [('M', 118), ('D', 8), ('M', 33)])	('A00887:313:H5NVVDRXY:1:2216:9362:13949', [('M', 112), ('I', 1), ('M', 38)])	('A00887:313:H5NVVDRXY:1:2216:5846:25676', [('M', 146), ('D', 1), ('M', 5)])	('A00887:313:H5NVVDRXY:1:2218:30110:5290', [('M', 85), ('I', 1), ('M', 65)])	('A00887:313:H5NVVDRXY:1:2218:4363:23829', [('M', 109), ('D', 11), ('M', 42)])	('A00887:313:H5NVVDRXY:1:2219:32362:19836', [('M', 112), ('D', 1), ('M', 39)])	('A00887:313:H5NVVDRXY:1:2219:31394:20165', [('M', 112), ('D', 1), ('M', 39)])	('A00887:313:H5NVVDRXY:1:2219:25066:28338', [('M', 143), ('D', 2), ('M', 8)])	('A00887:313:H5NVVDRXY:1:2223:15899:10582', [('M', 81), ('D', 1), ('M', 70)])	('A00887:313:H5NVVDRXY:1:2223:26096:21981', [('M', 10), ('I', 1), ('M', 140)])	('A00887:313:H5NVVDRXY:1:2225:28040:13667', [('M', 116), ('I', 1), ('M', 34)])	('A00887:313:H5NVVDRXY:1:2225:28592:36542', [('M', 88), ('I', 1), ('M', 62)])	('A00887:313:H5NVVDRXY:1:2231:30517:19022', [('M', 112), ('I', 1), ('M', 38)])	('A00887:313:H5NVVDRXY:1:2233:24849:5102', [('M', 10), ('I', 1), ('M', 140)])	('A00887:313:H5NVVDRXY:1:2233:27859:15640', [('M', 40), ('D', 1), ('M', 111)])	('A00887:313:H5NVVDRXY:1:2234:13358:4586', [('M', 85), ('I', 1), ('M', 65)])	('A00887:313:H5NVVDRXY:1:2234:23755:15671', [('M', 146), ('D', 1), ('M', 5)])	('A00887:313:H5NVVDRXY:1:2234:13648:24878', [('M', 10), ('D', 1), ('M', 141)])	('A00887:313:H5NVVDRXY:1:2235:3115:34381', [('M', 134), ('D', 1), ('M', 17)])	('A00887:313:H5NVVDRXY:1:2236:13277:34006', [('M', 85), ('I', 1), ('M', 65)])	('A00887:313:H5NVVDRXY:1:2237:17725:20196', [('M', 125), ('D', 1), ('M', 26)])	('A00887:313:H5NVVDRXY:1:2242:4607:8187', [('M', 85), ('D', 1), ('M', 66)])	('A00887:313:H5NVVDRXY:1:2245:21540:25582', [('M', 85), ('D', 2), ('M', 66)])	('A00887:313:H5NVVDRXY:1:2246:6244:33755', [('M', 112), ('I', 1), ('M', 38)])	('A00887:313:H5NVVDRXY:1:2247:17128:17503', [('M', 3), ('D', 1), ('M', 148)])	('A00887:313:H5NVVDRXY:1:2248:29423:17347', [('M', 88), ('D', 1), ('M', 63)])	('A00887:313:H5NVVDRXY:1:2250:14100:5869', [('M', 16), ('I', 1), ('M', 134)])	('A00887:313:H5NVVDRXY:1:2251:11822:12007', [('M', 9), ('I', 1), ('M', 141)])	('A00887:313:H5NVVDRXY:1:2251:16667:19805', [('M', 112), ('D', 1), ('M', 39)])	('A00887:313:H5NVVDRXY:1:2254:16740:20556', [('M', 85), ('D', 1), ('M', 66)])	('A00887:313:H5NVVDRXY:1:2254:6451:30890', [('M', 82), ('D', 2), ('M', 69)])	('A00887:313:H5NVVDRXY:1:2255:26341:33833', [('M', 112), ('I', 1), ('M', 38)])	('A00887:313:H5NVVDRXY:1:2260:26576:25817', [('M', 114), ('D', 3), ('M', 37)])	('A00887:313:H5NVVDRXY:1:2261:26729:27618', [('M', 45), ('I', 1), ('M', 105)])	('A00887:313:H5NVVDRXY:1:2262:32271:10097', [('M', 17), ('I', 1), ('M', 133)])	('A00887:313:H5NVVDRXY:1:2262:24117:12727', [('M', 38), ('I', 4), ('M', 109)])	('A00887:313:H5NVVDRXY:1:2262:32560:22623', [('M', 112), ('D', 1), ('M', 39)])	('A00887:313:H5NVVDRXY:1:2266:16315:20603', [('M', 14), ('D', 9), ('M', 137)])	('A00887:313:H5NVVDRXY:1:2266:31458:25285', [('M', 81), ('I', 1), ('M', 69)])	('A00887:313:H5NVVDRXY:1:2267:6036:2268', [('M', 40), ('D', 1), ('M', 111)])	('A00887:313:H5NVVDRXY:1:2267:24614:4946', [('M', 112), ('I', 1), ('M', 38)])	('A00887:313:H5NVVDRXY:1:2268:16712:28557', [('M', 145), ('D', 1), ('M', 6)])	('A00887:313:H5NVVDRXY:1:2269:14100:30420', [('M', 112), ('I', 1), ('M', 38)])	('A00887:313:H5NVVDRXY:1:2272:20166:32565', [('M', 71), ('D', 11), ('M', 80)])	('A00887:313:H5NVVDRXY:1:2273:29306:1736', [('M', 85), ('D', 1), ('M', 66)])	('A00887:313:H5NVVDRXY:1:2273:9146:16830', [('M', 16), ('D', 1), ('M', 135)])	('A00887:313:H5NVVDRXY:1:2274:7591:28103', [('M', 110), ('D', 2), ('M', 41)])	('A00887:313:H5NVVDRXY:1:2274:32877:30248', [('M', 112), ('D', 1), ('M', 39)])	('A00887:313:H5NVVDRXY:1:2275:2682:26960', [('M', 146), ('D', 1), ('M', 5)])	('A00887:313:H5NVVDRXY:1:2276:20980:6198', [('M', 63), ('D', 38), ('M', 88)])	('A00887:313:H5NVVDRXY:1:2276:28546:8155', [('M', 143), ('I', 2), ('M', 6)])	('A00887:313:H5NVVDRXY:1:2278:30092:11240', [('M', 112), ('I', 1), ('M', 38)])
35629	('A00887:313:H5NVVDRXY:1:2102:23755:10473', [('M', 144), ('D', 1), ('M', 6)])	('A00887:313:H5NVVDRXY:1:2105:17535:36151', [('M', 107), ('D', 1), ('M', 43)])	('A00887:313:H5NVVDRXY:1:2107:18511:1799', [('M', 76), ('D', 1), ('M', 74)])	('A00887:313:H5NVVDRXY:1:2109:12509:10285', [('M', 53), ('D', 1), ('M', 97)])	('A00887:313:H5NVVDRXY:1:2111:18710:15515', [('M', 18), ('D', 1), ('M', 132)])	('A00887:313:H5NVVDRXY:1:2111:28980:32456', [('M', 41), ('D', 9), ('M', 110)])	('A00887:313:H5NVVDRXY:1:2111:29134:32722', [('M', 41), ('D', 9), ('M', 110)])	('A00887:313:H5NVVDRXY:1:2116:6361:3427', [('M', 9), ('I', 1), ('M', 131), ('S', 10)])	('A00887:313:H5NVVDRXY:1:2118:6759:14826', [('M', 9), ('D', 1), ('M', 142)])	('A00887:313:H5NVVDRXY:1:2119:32741:22748', [('M', 9), ('I', 1), ('M', 141)])	('A00887:313:H5NVVDRXY:1:2123:9625:30060', [('M', 87), ('D', 1), ('M', 64)])	('A00887:313:H5NVVDRXY:1:2124:10945:12273', [('M', 84), ('D', 1), ('M', 66)])	('A00887:313:H5NVVDRXY:1:2126:11849:22795', [('M', 111), ('I', 1), ('M', 38)])	('A00887:313:H5NVVDRXY:1:2127:15049:13338', [('M', 111), ('D', 1), ('M', 40)])	('A00887:313:H5NVVDRXY:1:2127:1615:26835', [('M', 9), ('I', 1), ('M', 140)])	('A00887:313:H5NVVDRXY:1:2129:14570:3677', [('M', 124), ('D', 1), ('M', 27)])	('A00887:313:H5NVVDRXY:1:2132:8558:6793', [('M', 9), ('D', 1), ('M', 141)])	('A00887:313:H5NVVDRXY:1:2135:6795:20306', [('M', 80), ('D', 1), ('M', 68)])	('A00887:313:H5NVVDRXY:1:2136:27362:5729', [('M', 7), ('D', 1), ('M', 143)])	('A00887:313:H5NVVDRXY:1:2136:1723:19883', [('M', 9), ('I', 1), ('M', 141)])	('A00887:313:H5NVVDRXY:1:2139:28682:15687', [('M', 84), ('I', 1), ('M', 65)])	('A00887:313:H5NVVDRXY:1:2140:11867:3881', [('M', 39), ('D', 1), ('M', 111)])	('A00887:313:H5NVVDRXY:1:2142:16414:24596', [('M', 135), ('D', 6), ('M', 15)])	('A00887:313:H5NVVDRXY:1:2144:19117:21919', [('M', 109), ('I', 1), ('M', 40)])	('A00887:313:H5NVVDRXY:1:2145:6542:4116', [('M', 37), ('I', 4), ('M', 110)])	('A00887:313:H5NVVDRXY:1:2149:19506:4147', [('M', 111), ('D', 1), ('M', 40)])	('A00887:313:H5NVVDRXY:1:2152:10565:31062', [('M', 109), ('I', 1), ('M', 40)])	('A00887:313:H5NVVDRXY:1:2153:13693:31438', [('M', 7), ('I', 1), ('M', 142)])	('A00887:313:H5NVVDRXY:1:2154:20365:11616', [('M', 109), ('D', 1), ('M', 41)])	('A00887:313:H5NVVDRXY:1:2154:23158:23625', [('M', 128), ('D', 1), ('M', 4), ('D', 7), ('M', 19)])	('A00887:313:H5NVVDRXY:1:2155:32280:12493', [('M', 111), ('I', 1), ('M', 39)])	('A00887:313:H5NVVDRXY:1:2155:27398:28244', [('M', 9), ('I', 1), ('M', 140)])	('A00887:313:H5NVVDRXY:1:2155:4526:33786', [('M', 34), ('I', 1), ('M', 116)])	('A00887:313:H5NVVDRXY:1:2158:10764:6010', [('M', 15), ('I', 1), ('M', 134)])	('A00887:313:H5NVVDRXY:1:2165:8956:14967', [('M', 53), ('D', 1), ('M', 97)])	('A00887:313:H5NVVDRXY:1:2168:27905:3255', [('M', 84), ('D', 1), ('M', 66)])	('A00887:313:H5NVVDRXY:1:2171:11243:14137', [('M', 38), ('I', 6), ('M', 2), ('I', 9), ('M', 96)])	('A00887:313:H5NVVDRXY:1:2172:1118:34929', [('M', 107), ('D', 1), ('M', 44)])	('A00887:313:H5NVVDRXY:1:2176:21323:3599', [('M', 39), ('D', 1), ('M', 111)])	('A00887:313:H5NVVDRXY:1:2176:16342:4648', [('M', 87), ('I', 1), ('M', 63)])	('A00887:313:H5NVVDRXY:1:2177:8440:16705', [('M', 111), ('D', 1), ('M', 39)])	('A00887:313:H5NVVDRXY:1:2177:3396:25786', [('M', 53), ('D', 1), ('M', 95)])	('A00887:313:H5NVVDRXY:1:2178:25491:20713', [('M', 9), ('D', 1), ('M', 142)])	('A00887:313:H5NVVDRXY:1:2178:10764:23296', [('M', 76), ('D', 1), ('M', 72)])	('A00887:313:H5NVVDRXY:1:2201:2591:8829', [('M', 84), ('D', 1), ('M', 66)])	('A00887:313:H5NVVDRXY:1:2205:31376:35133', [('M', 13), ('D', 10), ('M', 137)])	('A00887:313:H5NVVDRXY:1:2208:27868:29340', [('M', 111), ('I', 1), ('M', 39)])	('A00887:313:H5NVVDRXY:1:2210:9932:6480', [('M', 80), ('D', 1), ('M', 71)])	('A00887:313:H5NVVDRXY:1:2211:2311:36370', [('M', 15), ('D', 1), ('M', 136)])	('A00887:313:H5NVVDRXY:1:2214:2049:22044', [('M', 9), ('I', 1), ('M', 140)])	('A00887:313:H5NVVDRXY:1:2215:17734:19241', [('M', 112), ('D', 2), ('M', 38)])	('A00887:313:H5NVVDRXY:1:2218:22733:8641', [('M', 57), ('D', 1), ('M', 93)])	('A00887:313:H5NVVDRXY:1:2219:7591:8876', [('M', 141), ('I', 1), ('M', 8)])	('A00887:313:H5NVVDRXY:1:2220:10411:20149', [('M', 72), ('D', 1), ('M', 78)])	('A00887:313:H5NVVDRXY:1:2220:23656:22200', [('M', 84), ('D', 1), ('M', 66)])	('A00887:313:H5NVVDRXY:1:2222:2609:2942', [('M', 111), ('D', 1), ('M', 39)])	('A00887:313:H5NVVDRXY:1:2222:30083:33990', [('M', 80), ('D', 1), ('M', 70)])	('A00887:313:H5NVVDRXY:1:2225:4137:30295', [('M', 76), ('D', 1), ('M', 74)])	('A00887:313:H5NVVDRXY:1:2230:12075:4429', [('M', 111), ('D', 1), ('M', 39)])	('A00887:313:H5NVVDRXY:1:2230:2456:8155', [('M', 9), ('I', 1), ('M', 141)])	('A00887:313:H5NVVDRXY:1:2231:2672:32737', [('M', 111), ('D', 1), ('M', 37)])	('A00887:313:H5NVVDRXY:1:2232:5113:7748', [('M', 143), ('D', 1), ('M', 8)])	('A00887:313:H5NVVDRXY:1:2232:15709:12070', [('M', 133), ('D', 1), ('M', 18)])	('A00887:313:H5NVVDRXY:1:2232:9905:31704', [('M', 34), ('I', 1), ('M', 115)])	('A00887:313:H5NVVDRXY:1:2233:17824:9471', [('M', 76), ('D', 1), ('M', 75)])	('A00887:313:H5NVVDRXY:1:2233:15257:19554', [('M', 111), ('I', 1), ('M', 38)])	('A00887:313:H5NVVDRXY:1:2236:13973:29074', [('M', 143), ('D', 1), ('M', 7)])	('A00887:313:H5NVVDRXY:1:2239:26286:3709', [('M', 111), ('D', 1), ('M', 40)])	('A00887:313:H5NVVDRXY:1:2239:29460:20040', [('M', 111), ('I', 1), ('M', 38)])	('A00887:313:H5NVVDRXY:1:2241:16541:2300', [('M', 12), ('D', 1), ('M', 138)])	('A00887:313:H5NVVDRXY:1:2244:23728:35509', [('M', 76), ('D', 1), ('M', 75)])	('A00887:313:H5NVVDRXY:1:2245:29270:15358', [('M', 111), ('D', 1), ('M', 40)])	('A00887:313:H5NVVDRXY:1:2245:16767:34319', [('M', 111), ('D', 1), ('M', 39)])	('A00887:313:H5NVVDRXY:1:2248:16550:2002', [('M', 133), ('D', 1), ('M', 15)])	('A00887:313:H5NVVDRXY:1:2248:5050:6417', [('M', 103), ('D', 1), ('M', 47)])	('A00887:313:H5NVVDRXY:1:2249:30553:13416', [('M', 34), ('I', 1), ('M', 115)])	('A00887:313:H5NVVDRXY:1:2250:25654:31172', [('M', 9), ('I', 1), ('M', 141)])	('A00887:313:H5NVVDRXY:1:2251:15953:19225', [('M', 111), ('D', 1), ('M', 39)])	('A00887:313:H5NVVDRXY:1:2254:15962:3145', [('M', 9), ('I', 1), ('M', 140)])	('A00887:313:H5NVVDRXY:1:2257:5990:9361', [('M', 9), ('I', 1), ('M', 132), ('I', 1), ('M', 8)])	('A00887:313:H5NVVDRXY:1:2257:32488:23218', [('M', 140), ('I', 1), ('M', 9)])	('A00887:313:H5NVVDRXY:1:2257:13747:28902', [('M', 39), ('D', 1), ('M', 111)])	('A00887:313:H5NVVDRXY:1:2258:23520:35023', [('M', 3), ('D', 1), ('M', 145)])	('A00887:313:H5NVVDRXY:1:2258:23520:35023', [('M', 3), ('D', 1), ('M', 145)])	('A00887:313:H5NVVDRXY:1:2259:4218:7764', [('M', 73), ('D', 1), ('M', 78)])	('A00887:313:H5NVVDRXY:1:2259:32470:21151', [('M', 111), ('I', 1), ('M', 39)])	('A00887:313:H5NVVDRXY:1:2260:14498:31234', [('M', 111), ('D', 1), ('M', 39)])	('A00887:313:H5NVVDRXY:1:2261:25427:5134', [('M', 15), ('I', 1), ('M', 134)])	('A00887:313:H5NVVDRXY:1:2261:32678:32972', [('M', 111), ('D', 1), ('M', 39)])	('A00887:313:H5NVVDRXY:1:2262:30888:6605', [('M', 111), ('I', 1), ('M', 38)])	('A00887:313:H5NVVDRXY:1:2262:5141:10019', [('M', 84), ('D', 1), ('M', 16)])	('A00887:313:H5NVVDRXY:1:2263:27208:15295', [('M', 111), ('D', 1), ('M', 39)])	('A00887:313:H5NVVDRXY:1:2263:11550:28635', [('M', 111), ('D', 1), ('M', 37)])	('A00887:313:H5NVVDRXY:1:2264:11261:15765', [('M', 148), ('D', 1), ('M', 3)])	('A00887:313:H5NVVDRXY:1:2265:4227:10880', [('M', 15), ('I', 1), ('M', 134)])	('A00887:313:H5NVVDRXY:1:2267:27615:3912', [('M', 145), ('D', 1), ('M', 6)])	('A00887:313:H5NVVDRXY:1:2268:15881:10989', [('M', 91), ('D', 1), ('M', 55), ('S', 5)])	('A00887:313:H5NVVDRXY:1:2275:13801:21355', [('M', 39), ('D', 1), ('M', 112)])	('A00887:313:H5NVVDRXY:1:2275:13069:36683', [('M', 65), ('D', 1), ('M', 83)])	('A00887:313:H5NVVDRXY:1:2276:12626:18067', [('M', 111), ('D', 1), ('M', 40)])	('A00887:313:H5NVVDRXY:1:2278:19569:18568', [('M', 135), ('D', 6), ('M', 15)])	('A00887:313:H5NVVDRXY:1:2278:2166:28604', [('M', 96), ('D', 1), ('M', 54)])
115472	('A00887:313:H5NVVDRXY:1:2260:31801:3114', [('M', 27), ('D', 1), ('M', 124)])
35630	('A00887:313:H5NVVDRXY:1:2104:19723:1204', [('M', 110), ('I', 1), ('M', 40)])	('A00887:313:H5NVVDRXY:1:2107:31638:5212', [('M', 108), ('D', 1), ('M', 41)])	('A00887:313:H5NVVDRXY:1:2107:19434:34428', [('M', 108), ('I', 1), ('M', 42)])	('A00887:313:H5NVVDRXY:1:2108:10583:2503', [('M', 79), ('D', 1), ('M', 72)])	('A00887:313:H5NVVDRXY:1:2110:11442:19930', [('M', 6), ('I', 1), ('M', 144)])	('A00887:313:H5NVVDRXY:1:2113:15691:11005', [('M', 109), ('I', 2), ('M', 40)])	('A00887:313:H5NVVDRXY:1:2118:5014:4946', [('M', 8), ('I', 1), ('M', 142)])	('A00887:313:H5NVVDRXY:1:2118:20482:30921', [('M', 8), ('I', 1), ('M', 142)])	('A00887:313:H5NVVDRXY:1:2118:18954:36824', [('M', 43), ('I', 1), ('M', 107)])	('A00887:313:H5NVVDRXY:1:2120:23366:20666', [('M', 33), ('I', 1), ('M', 117)])	('A00887:313:H5NVVDRXY:1:2122:16486:2801', [('M', 33), ('I', 1), ('M', 117)])	('A00887:313:H5NVVDRXY:1:2123:29143:4679', [('M', 15), ('D', 2), ('M', 4), ('I', 2), ('M', 128)])	('A00887:313:H5NVVDRXY:1:2125:22345:13448', [('M', 14), ('I', 1), ('M', 136)])	('A00887:313:H5NVVDRXY:1:2126:28646:24361', [('M', 7), ('I', 1), ('M', 143)])	('A00887:313:H5NVVDRXY:1:2127:3206:17973', [('M', 33), ('I', 1), ('M', 117)])	('A00887:313:H5NVVDRXY:1:2127:31882:31093', [('M', 8), ('I', 1), ('M', 142)])	('A00887:313:H5NVVDRXY:1:2128:1922:35822', [('M', 43), ('I', 1), ('M', 107)])	('A00887:313:H5NVVDRXY:1:2131:16477:8296', [('M', 52), ('D', 1), ('M', 99)])	('A00887:313:H5NVVDRXY:1:2131:6072:25567', [('M', 33), ('I', 1), ('M', 117)])	('A00887:313:H5NVVDRXY:1:2136:10538:20870', [('M', 33), ('I', 1), ('M', 117)])	('A00887:313:H5NVVDRXY:1:2138:22281:9518', [('M', 8), ('I', 1), ('M', 142)])	('A00887:313:H5NVVDRXY:1:2138:27145:32534', [('M', 8), ('I', 1), ('M', 131), ('I', 1), ('M', 9)])	('A00887:313:H5NVVDRXY:1:2149:30852:30467', [('M', 108), ('I', 1), ('M', 42)])	('A00887:313:H5NVVDRXY:1:2149:2591:31532', [('M', 8), ('I', 1), ('M', 142)])	('A00887:313:H5NVVDRXY:1:2150:26811:5932', [('M', 143), ('D', 1), ('M', 6)])	('A00887:313:H5NVVDRXY:1:2150:27236:7733', [('M', 34), ('D', 1), ('M', 117)])	('A00887:313:H5NVVDRXY:1:2151:29821:33348', [('M', 47), ('I', 1), ('M', 101)])	('A00887:313:H5NVVDRXY:1:2155:28293:28635', [('M', 8), ('I', 1), ('M', 140)])	('A00887:313:H5NVVDRXY:1:2165:1985:4773', [('M', 14), ('I', 1), ('M', 136)])	('A00887:313:H5NVVDRXY:1:2171:9100:31062', [('M', 8), ('I', 1), ('M', 142)])	('A00887:313:H5NVVDRXY:1:2174:28989:17566', [('M', 140), ('I', 1), ('M', 10)])	('A00887:313:H5NVVDRXY:1:2177:17870:20823', [('M', 105), ('I', 1), ('M', 43)])	('A00887:313:H5NVVDRXY:1:2178:13169:14622', [('M', 8), ('I', 1), ('M', 140)])	('A00887:313:H5NVVDRXY:1:2178:29460:20259', [('M', 79), ('D', 1), ('M', 68)])	('A00887:313:H5NVVDRXY:1:2206:9381:7654', [('M', 9), ('I', 2), ('M', 140)])	('A00887:313:H5NVVDRXY:1:2206:27046:8500', [('M', 8), ('I', 1), ('M', 142)])	('A00887:313:H5NVVDRXY:1:2208:29098:27211', [('M', 5), ('D', 1), ('M', 146)])	('A00887:313:H5NVVDRXY:1:2210:11216:13870', [('M', 38), ('D', 1), ('M', 111)])	('A00887:313:H5NVVDRXY:1:2213:19253:29324', [('M', 90), ('I', 1), ('M', 60)])	('A00887:313:H5NVVDRXY:1:2215:5376:30405', [('M', 8), ('I', 1), ('M', 142)])	('A00887:313:H5NVVDRXY:1:2218:15167:19648', [('M', 8), ('I', 1), ('M', 142)])	('A00887:313:H5NVVDRXY:1:2218:3658:36605', [('M', 52), ('D', 42), ('M', 98)])	('A00887:313:H5NVVDRXY:1:2219:28890:27508', [('M', 38), ('D', 1), ('M', 113)])	('A00887:313:H5NVVDRXY:1:2222:26630:28980', [('M', 39), ('D', 17), ('M', 112)])	('A00887:313:H5NVVDRXY:1:2225:7681:18740', [('M', 38), ('D', 1), ('M', 113)])	('A00887:313:H5NVVDRXY:1:2226:9209:2440', [('M', 132), ('D', 1), ('M', 19)])	('A00887:313:H5NVVDRXY:1:2233:9706:11287', [('M', 110), ('I', 1), ('M', 40)])	('A00887:313:H5NVVDRXY:1:2236:13449:27978', [('M', 83), ('I', 1), ('M', 65)])	('A00887:313:H5NVVDRXY:1:2237:17924:2503', [('M', 33), ('I', 1), ('M', 117)])	('A00887:313:H5NVVDRXY:1:2237:25256:27007', [('M', 8), ('I', 1), ('M', 142)])	('A00887:313:H5NVVDRXY:1:2238:13883:6057', [('M', 108), ('D', 1), ('M', 41)])	('A00887:313:H5NVVDRXY:1:2239:12337:26678', [('M', 52), ('D', 1), ('M', 98)])	('A00887:313:H5NVVDRXY:1:2243:5231:7795', [('M', 101), ('D', 30), ('M', 50)])	('A00887:313:H5NVVDRXY:1:2243:4960:7921', [('M', 101), ('D', 30), ('M', 50)])	('A00887:313:H5NVVDRXY:1:2245:17833:33755', [('M', 8), ('I', 1), ('M', 142)])	('A00887:313:H5NVVDRXY:1:2246:4951:35712', [('M', 52), ('D', 1), ('M', 99)])	('A00887:313:H5NVVDRXY:1:2248:7129:6449', [('M', 8), ('I', 1), ('M', 142)])	('A00887:313:H5NVVDRXY:1:2248:16966:6637', [('M', 110), ('I', 1), ('M', 40)])	('A00887:313:H5NVVDRXY:1:2252:26738:6057', [('M', 108), ('I', 1), ('M', 42)])	('A00887:313:H5NVVDRXY:1:2253:21513:27101', [('M', 8), ('I', 1), ('M', 142)])	('A00887:313:H5NVVDRXY:1:2256:11442:2926', [('M', 43), ('I', 1), ('M', 107)])	('A00887:313:H5NVVDRXY:1:2257:25898:7357', [('M', 110), ('I', 1), ('M', 40)])	('A00887:313:H5NVVDRXY:1:2260:21079:3364', [('M', 33), ('I', 1), ('M', 117)])	('A00887:313:H5NVVDRXY:1:2260:12915:36605', [('M', 110), ('D', 1), ('M', 39)])	('A00887:313:H5NVVDRXY:1:2262:10013:20212', [('M', 9), ('D', 1), ('M', 140)])	('A00887:313:H5NVVDRXY:1:2265:14760:28776', [('M', 108), ('D', 1), ('M', 43)])	('A00887:313:H5NVVDRXY:1:2268:12219:9064', [('M', 14), ('I', 1), ('M', 136)])	('A00887:313:H5NVVDRXY:1:2269:21612:27586', [('M', 8), ('I', 1), ('M', 142)])	('A00887:313:H5NVVDRXY:1:2270:29252:30921', [('M', 33), ('I', 1), ('M', 117)])	('A00887:313:H5NVVDRXY:1:2270:15293:34898', [('M', 6), ('I', 1), ('M', 144)])	('A00887:313:H5NVVDRXY:1:2271:18493:9001', [('M', 135), ('D', 10), ('M', 16)])	('A00887:313:H5NVVDRXY:1:2273:26359:2394', [('M', 110), ('D', 1), ('M', 41)])
69313	('A00887:313:H5NVVDRXY:1:2104:23321:6245', [('M', 68), ('D', 1), ('M', 83)])	('A00887:313:H5NVVDRXY:1:2121:25437:23938', [('M', 19), ('D', 1), ('M', 132)])	('A00887:313:H5NVVDRXY:1:2122:6180:22529', [('M', 9), ('D', 1), ('M', 142)])	('A00887:313:H5NVVDRXY:1:2128:31313:9220', [('M', 119), ('D', 1), ('M', 32)])	('A00887:313:H5NVVDRXY:1:2143:17915:12258', [('M', 19), ('D', 1), ('M', 131)])	('A00887:313:H5NVVDRXY:1:2143:25355:13495', [('M', 127), ('D', 1), ('M', 24)])	('A00887:313:H5NVVDRXY:1:2146:28709:22498', [('M', 125), ('I', 5), ('M', 20)])	('A00887:313:H5NVVDRXY:1:2156:7663:1767', [('M', 96), ('D', 1), ('M', 54)])	('A00887:313:H5NVVDRXY:1:2157:12599:4460', [('M', 129), ('D', 1), ('M', 21)])	('A00887:313:H5NVVDRXY:1:2157:24352:31046', [('M', 143), ('D', 1), ('M', 8)])	('A00887:313:H5NVVDRXY:1:2166:5104:20729', [('M', 9), ('D', 1), ('M', 142)])	('A00887:313:H5NVVDRXY:1:2201:24487:31751', [('M', 136), ('D', 1), ('M', 15)])	('A00887:313:H5NVVDRXY:1:2203:27317:9157', [('M', 121), ('D', 1), ('M', 30)])	('A00887:313:H5NVVDRXY:1:2207:16559:28948', [('M', 76), ('D', 2), ('M', 72)])	('A00887:313:H5NVVDRXY:1:2208:9643:13526', [('M', 9), ('D', 1), ('M', 142)])	('A00887:313:H5NVVDRXY:1:2216:1407:35963', [('M', 74), ('D', 1), ('M', 77)])	('A00887:313:H5NVVDRXY:1:2222:2573:16877', [('M', 123), ('D', 1), ('M', 27)])	('A00887:313:H5NVVDRXY:1:2259:10926:19914', [('M', 9), ('I', 1), ('M', 141)])	('A00887:313:H5NVVDRXY:1:2266:11351:18302', [('M', 9), ('D', 1), ('M', 141)])	('A00887:313:H5NVVDRXY:1:2269:17653:26991', [('M', 118), ('D', 1), ('M', 25)])	('A00887:313:H5NVVDRXY:1:2270:10881:19930', [('M', 40), ('D', 1), ('M', 110)])	('A00887:313:H5NVVDRXY:1:2275:21847:23829', [('M', 136), ('D', 1), ('M', 15)])
68399	('A00887:313:H5NVVDRXY:1:2101:19425:10300', [('M', 136), ('D', 1), ('M', 15)])	('A00887:313:H5NVVDRXY:1:2103:16161:14700', [('M', 123), ('D', 1), ('M', 28)])	('A00887:313:H5NVVDRXY:1:2103:19199:14732', [('M', 70), ('D', 1), ('M', 81)])	('A00887:313:H5NVVDRXY:1:2103:18502:36198', [('M', 70), ('D', 1), ('M', 80)])	('A00887:313:H5NVVDRXY:1:2105:21224:27383', [('M', 53), ('D', 1), ('M', 98)])	('A00887:313:H5NVVDRXY:1:2107:3775:3991', [('M', 77), ('D', 1), ('M', 59)])	('A00887:313:H5NVVDRXY:1:2107:3775:3991', [('M', 77), ('D', 1), ('M', 59)])	('A00887:313:H5NVVDRXY:1:2108:13358:5807', [('M', 130), ('D', 1), ('M', 21)])	('A00887:313:H5NVVDRXY:1:2108:11496:22748', [('M', 77), ('D', 1), ('M', 74)])	('A00887:313:H5NVVDRXY:1:2109:9634:29669', [('M', 136), ('D', 1), ('M', 15)])	('A00887:313:H5NVVDRXY:1:2110:28483:6668', [('M', 18), ('D', 1), ('M', 133)])	('A00887:313:H5NVVDRXY:1:2113:17454:16313', [('M', 68), ('D', 1), ('M', 83)])	('A00887:313:H5NVVDRXY:1:2113:17372:16360', [('M', 68), ('D', 1), ('M', 83)])	('A00887:313:H5NVVDRXY:1:2115:15926:2487', [('M', 62), ('D', 1), ('M', 89)])	('A00887:313:H5NVVDRXY:1:2115:32796:8594', [('M', 62), ('I', 1), ('M', 88)])	('A00887:313:H5NVVDRXY:1:2115:18141:22608', [('M', 22), ('D', 1), ('M', 129)])	('A00887:313:H5NVVDRXY:1:2115:19524:27414', [('M', 111), ('D', 1), ('M', 40)])	('A00887:313:H5NVVDRXY:1:2116:1994:15781', [('M', 53), ('D', 1), ('M', 98)])	('A00887:313:H5NVVDRXY:1:2116:31937:25801', [('M', 18), ('D', 1), ('M', 133)])	('A00887:313:H5NVVDRXY:1:2117:17255:5822', [('M', 139), ('D', 1), ('M', 12)])	('A00887:313:H5NVVDRXY:1:2117:21793:7482', [('M', 70), ('D', 1), ('M', 81)])	('A00887:313:H5NVVDRXY:1:2118:6388:18537', [('M', 136), ('D', 1), ('M', 15)])	('A00887:313:H5NVVDRXY:1:2120:32479:13996', [('M', 70), ('D', 1), ('M', 81)])	('A00887:313:H5NVVDRXY:1:2120:32796:14262', [('M', 70), ('D', 1), ('M', 81)])	('A00887:313:H5NVVDRXY:1:2120:32705:14481', [('M', 70), ('D', 1), ('M', 81)])	('A00887:313:H5NVVDRXY:1:2120:29017:18145', [('M', 53), ('D', 1), ('M', 98)])	('A00887:313:H5NVVDRXY:1:2120:16306:30639', [('M', 136), ('D', 1), ('M', 15)])	('A00887:313:H5NVVDRXY:1:2120:4209:30984', [('M', 45), ('D', 1), ('M', 106)])	('A00887:313:H5NVVDRXY:1:2121:5285:27524', [('M', 136), ('D', 1), ('M', 15)])	('A00887:313:H5NVVDRXY:1:2121:29948:27962', [('M', 50), ('D', 1), ('M', 101)])	('A00887:313:H5NVVDRXY:1:2122:8034:14810', [('M', 70), ('D', 1), ('M', 81)])	('A00887:313:H5NVVDRXY:1:2122:16369:24768', [('M', 4), ('D', 1), ('M', 147)])	('A00887:313:H5NVVDRXY:1:2122:15148:31454', [('M', 3), ('D', 1), ('M', 148)])	('A00887:313:H5NVVDRXY:1:2123:18231:14904', [('M', 14), ('D', 1), ('M', 136)])	('A00887:313:H5NVVDRXY:1:2123:14335:16391', [('M', 62), ('D', 1), ('M', 89)])	('A00887:313:H5NVVDRXY:1:2123:1913:23782', [('M', 136), ('D', 1), ('M', 15)])	('A00887:313:H5NVVDRXY:1:2124:17400:17722', [('M', 4), ('D', 1), ('M', 147)])	('A00887:313:H5NVVDRXY:1:2124:17101:18082', [('M', 4), ('D', 1), ('M', 147)])	('A00887:313:H5NVVDRXY:1:2125:28320:3537', [('M', 146), ('D', 1), ('M', 5)])	('A00887:313:H5NVVDRXY:1:2125:9977:33614', [('M', 103), ('D', 1), ('M', 48)])	('A00887:313:H5NVVDRXY:1:2126:29803:2065', [('M', 28), ('D', 1), ('M', 122)])	('A00887:313:H5NVVDRXY:1:2126:22544:8155', [('M', 67), ('D', 1), ('M', 84)])	('A00887:313:H5NVVDRXY:1:2127:22544:34084', [('M', 103), ('D', 1), ('M', 48)])	('A00887:313:H5NVVDRXY:1:2128:30653:6856', [('M', 77), ('I', 1), ('M', 73)])	('A00887:313:H5NVVDRXY:1:2128:14127:25551', [('M', 103), ('I', 1), ('M', 47)])	('A00887:313:H5NVVDRXY:1:2130:23430:2237', [('M', 90), ('D', 1), ('M', 61)])	('A00887:313:H5NVVDRXY:1:2131:22435:7686', [('M', 70), ('D', 1), ('M', 81)])	('A00887:313:H5NVVDRXY:1:2131:19343:12383', [('M', 67), ('D', 1), ('M', 84)])	('A00887:313:H5NVVDRXY:1:2131:28646:19257', [('M', 28), ('D', 1), ('M', 123)])	('A00887:313:H5NVVDRXY:1:2134:3712:4351', [('M', 130), ('D', 1), ('M', 21)])	('A00887:313:H5NVVDRXY:1:2138:25346:33426', [('M', 53), ('D', 1), ('M', 98)])	('A00887:313:H5NVVDRXY:1:2141:13123:30076', [('M', 136), ('D', 1), ('M', 15)])	('A00887:313:H5NVVDRXY:1:2142:31259:7498', [('M', 70), ('D', 1), ('M', 81)])	('A00887:313:H5NVVDRXY:1:2142:16089:25222', [('M', 70), ('D', 1), ('M', 81)])	('A00887:313:H5NVVDRXY:1:2143:16315:5979', [('M', 103), ('D', 1), ('M', 48)])	('A00887:313:H5NVVDRXY:1:2143:22245:18349', [('M', 70), ('D', 1), ('M', 81)])	('A00887:313:H5NVVDRXY:1:2143:28727:21903', [('M', 53), ('D', 1), ('M', 98)])	('A00887:313:H5NVVDRXY:1:2143:15356:28651', [('M', 67), ('I', 1), ('M', 83)])	('A00887:313:H5NVVDRXY:1:2144:15076:3114', [('M', 90), ('D', 1), ('M', 5), ('I', 1), ('M', 54)])	('A00887:313:H5NVVDRXY:1:2144:19542:15984', [('M', 70), ('D', 1), ('M', 81)])	('A00887:313:H5NVVDRXY:1:2145:32669:7592', [('M', 70), ('D', 1), ('M', 81)])	('A00887:313:H5NVVDRXY:1:2146:31557:13777', [('M', 123), ('D', 1), ('M', 28)])	('A00887:313:H5NVVDRXY:1:2146:24903:16344', [('M', 136), ('D', 1), ('M', 15)])	('A00887:313:H5NVVDRXY:1:2146:29215:19241', [('M', 103), ('D', 1), ('M', 48)])	('A00887:313:H5NVVDRXY:1:2146:7545:26396', [('M', 22), ('D', 1), ('M', 129)])	('A00887:313:H5NVVDRXY:1:2147:26223:19633', [('M', 3), ('D', 1), ('M', 142)])	('A00887:313:H5NVVDRXY:1:2148:13268:14262', [('M', 70), ('D', 1), ('M', 81)])	('A00887:313:H5NVVDRXY:1:2148:7898:16454', [('M', 92), ('D', 1), ('M', 59)])	('A00887:313:H5NVVDRXY:1:2148:31458:29763', [('M', 70), ('D', 1), ('M', 81)])	('A00887:313:H5NVVDRXY:1:2148:31557:29904', [('M', 70), ('D', 1), ('M', 81)])	('A00887:313:H5NVVDRXY:1:2148:32425:29904', [('M', 136), ('D', 1), ('M', 15)])	('A00887:313:H5NVVDRXY:1:2149:11749:4867', [('M', 94), ('D', 6), ('M', 57)])	('A00887:313:H5NVVDRXY:1:2149:26250:15013', [('M', 53), ('D', 1), ('M', 98)])	('A00887:313:H5NVVDRXY:1:2150:24966:25974', [('M', 70), ('D', 1), ('M', 55), ('S', 26)])	('A00887:313:H5NVVDRXY:1:2150:15185:34021', [('M', 53), ('D', 1), ('M', 98)])	('A00887:313:H5NVVDRXY:1:2151:9661:3818', [('M', 140), ('D', 1), ('M', 11)])	('A00887:313:H5NVVDRXY:1:2151:22137:22013', [('M', 70), ('D', 1), ('M', 81)])	('A00887:313:H5NVVDRXY:1:2152:4815:21449', [('M', 98), ('D', 1), ('M', 53)])	('A00887:313:H5NVVDRXY:1:2152:30273:25645', [('M', 136), ('D', 1), ('M', 15)])	('A00887:313:H5NVVDRXY:1:2153:13982:3067', [('M', 22), ('D', 1), ('M', 13), ('S', 116)])	('A00887:313:H5NVVDRXY:1:2153:4987:13385', [('M', 90), ('D', 1), ('M', 36)])	('A00887:313:H5NVVDRXY:1:2153:4987:13385', [('M', 90), ('D', 1), ('M', 36)])	('A00887:313:H5NVVDRXY:1:2153:8006:19867', [('M', 18), ('D', 1), ('M', 133)])	('A00887:313:H5NVVDRXY:1:2153:1814:20478', [('M', 130), ('D', 1), ('M', 21)])	('A00887:313:H5NVVDRXY:1:2154:32289:35963', [('M', 77), ('D', 1), ('M', 74)])	('A00887:313:H5NVVDRXY:1:2155:17300:20306', [('M', 140), ('D', 1), ('M', 11)])	('A00887:313:H5NVVDRXY:1:2155:5511:26349', [('M', 70), ('D', 1), ('M', 55), ('S', 26)])	('A00887:313:H5NVVDRXY:1:2157:13919:35806', [('M', 136), ('D', 1), ('M', 15)])	('A00887:313:H5NVVDRXY:1:2158:17752:7968', [('M', 136), ('D', 1), ('M', 15)])	('A00887:313:H5NVVDRXY:1:2158:5412:19570', [('M', 18), ('D', 1), ('M', 133)])	('A00887:313:H5NVVDRXY:1:2158:22462:35415', [('M', 33), ('D', 1), ('M', 118)])	('A00887:313:H5NVVDRXY:1:2159:9281:13651', [('M', 17), ('D', 1), ('M', 134)])	('A00887:313:H5NVVDRXY:1:2160:19840:7607', [('M', 70), ('D', 1), ('M', 64), ('S', 17)])	('A00887:313:H5NVVDRXY:1:2160:24071:26428', [('M', 136), ('D', 1), ('M', 15)])	('A00887:313:H5NVVDRXY:1:2160:4291:32972', [('M', 62), ('D', 1), ('M', 89)])	('A00887:313:H5NVVDRXY:1:2162:24867:13338', [('M', 12), ('D', 1), ('M', 139)])	('A00887:313:H5NVVDRXY:1:2162:2844:13745', [('M', 70), ('D', 1), ('M', 81)])	('A00887:313:H5NVVDRXY:1:2162:10990:17832', [('M', 123), ('D', 1), ('M', 28)])	('A00887:313:H5NVVDRXY:1:2163:18602:19774', [('M', 70), ('D', 1), ('M', 81)])	('A00887:313:H5NVVDRXY:1:2163:26874:25739', [('M', 18), ('D', 1), ('M', 133)])	('A00887:313:H5NVVDRXY:1:2164:7889:20134', [('M', 18), ('D', 1), ('M', 133)])	('A00887:313:H5NVVDRXY:1:2164:12671:27383', [('M', 53), ('D', 1), ('M', 98)])	('A00887:313:H5NVVDRXY:1:2165:20066:9815', [('M', 106), ('D', 1), ('M', 45)])	('A00887:313:H5NVVDRXY:1:2165:25545:15577', [('M', 53), ('D', 1), ('M', 62)])	('A00887:313:H5NVVDRXY:1:2165:29225:34068', [('M', 92), ('D', 1), ('M', 59)])	('A00887:313:H5NVVDRXY:1:2167:22001:4742', [('M', 28), ('D', 1), ('M', 123)])	('A00887:313:H5NVVDRXY:1:2167:31295:18677', [('M', 70), ('D', 1), ('M', 81)])	('A00887:313:H5NVVDRXY:1:2167:4978:24205', [('M', 53), ('D', 1), ('M', 98)])	('A00887:313:H5NVVDRXY:1:2168:26350:1094', [('M', 28), ('D', 1), ('M', 123)])	('A00887:313:H5NVVDRXY:1:2168:12780:13698', [('M', 70), ('D', 1), ('M', 81)])	('A00887:313:H5NVVDRXY:1:2168:22200:20212', [('M', 70), ('D', 1), ('M', 81)])	('A00887:313:H5NVVDRXY:1:2168:22272:20212', [('M', 70), ('D', 1), ('M', 81)])	('A00887:313:H5NVVDRXY:1:2168:21540:22357', [('M', 28), ('I', 1), ('M', 120)])	('A00887:313:H5NVVDRXY:1:2169:11668:30780', [('M', 53), ('D', 1), ('M', 98)])	('A00887:313:H5NVVDRXY:1:2170:11442:23375', [('M', 53), ('D', 1), ('M', 98)])	('A00887:313:H5NVVDRXY:1:2170:29423:34569', [('M', 130), ('D', 1), ('M', 21)])	('A00887:313:H5NVVDRXY:1:2170:16161:37027', [('M', 33), ('D', 1), ('M', 118)])	('A00887:313:H5NVVDRXY:1:2171:3766:9079', [('M', 70), ('D', 1), ('M', 81)])	('A00887:313:H5NVVDRXY:1:2171:3269:10160', [('M', 70), ('D', 1), ('M', 81)])	('A00887:313:H5NVVDRXY:1:2171:8160:11929', [('M', 70), ('D', 1), ('M', 81)])	('A00887:313:H5NVVDRXY:1:2171:13539:22153', [('M', 83), ('I', 1), ('M', 67)])	('A00887:313:H5NVVDRXY:1:2171:26350:36479', [('M', 103), ('D', 1), ('M', 48)])	('A00887:313:H5NVVDRXY:1:2172:16830:24940', [('M', 70), ('D', 1), ('M', 81)])	('A00887:313:H5NVVDRXY:1:2173:3432:34147', [('M', 25), ('I', 1), ('M', 17), ('S', 107)])	('A00887:313:H5NVVDRXY:1:2174:27462:15421', [('M', 23), ('I', 1), ('M', 127)])	('A00887:313:H5NVVDRXY:1:2175:9778:16705', [('M', 4), ('D', 1), ('M', 147)])	('A00887:313:H5NVVDRXY:1:2175:7166:22138', [('M', 68), ('I', 1), ('M', 82)])	('A00887:313:H5NVVDRXY:1:2176:23755:15452', [('M', 140), ('D', 1), ('M', 10)])	('A00887:313:H5NVVDRXY:1:2177:29188:10081', [('M', 14), ('D', 1), ('M', 76)])	('A00887:313:H5NVVDRXY:1:2177:29188:10081', [('M', 14), ('D', 1), ('M', 76)])	('A00887:313:H5NVVDRXY:1:2178:2962:4366', [('M', 3), ('I', 1), ('M', 147)])	('A00887:313:H5NVVDRXY:1:2178:2862:5635', [('M', 130), ('D', 1), ('M', 21)])	('A00887:313:H5NVVDRXY:1:2202:24731:29230', [('M', 28), ('D', 1), ('M', 123)])	('A00887:313:H5NVVDRXY:1:2203:12301:29152', [('M', 18), ('D', 1), ('M', 133)])	('A00887:313:H5NVVDRXY:1:2204:12988:10676', [('M', 114), ('D', 1), ('M', 37)])	('A00887:313:H5NVVDRXY:1:2205:31512:3771', [('M', 62), ('I', 1), ('M', 87)])	('A00887:313:H5NVVDRXY:1:2205:28330:21590', [('M', 53), ('D', 1), ('M', 98)])	('A00887:313:H5NVVDRXY:1:2205:21703:34788', [('M', 139), ('D', 1), ('M', 12)])	('A00887:313:H5NVVDRXY:1:2206:6786:17534', [('M', 68), ('D', 1), ('M', 83)])	('A00887:313:H5NVVDRXY:1:2207:28284:7983', [('M', 132), ('D', 1), ('M', 19)])	('A00887:313:H5NVVDRXY:1:2207:17164:36511', [('M', 28), ('D', 1), ('M', 123)])	('A00887:313:H5NVVDRXY:1:2209:5819:11256', [('M', 53), ('D', 1), ('M', 25)])	('A00887:313:H5NVVDRXY:1:2209:5819:11256', [('M', 53), ('D', 1), ('M', 25)])	('A00887:313:H5NVVDRXY:1:2209:24198:16188', [('M', 25), ('D', 1), ('M', 126)])	('A00887:313:H5NVVDRXY:1:2210:21811:15562', [('M', 147), ('D', 1), ('M', 4)])	('A00887:313:H5NVVDRXY:1:2210:31322:27837', [('M', 103), ('D', 1), ('M', 48)])	('A00887:313:H5NVVDRXY:1:2211:27163:13088', [('M', 77), ('I', 1), ('M', 73)])	('A00887:313:H5NVVDRXY:1:2212:24406:28134', [('M', 82), ('D', 1), ('M', 69)])	('A00887:313:H5NVVDRXY:1:2213:6479:3662', [('M', 136), ('D', 1), ('M', 15)])	('A00887:313:H5NVVDRXY:1:2214:23854:17472', [('M', 118), ('D', 1), ('M', 33)])	('A00887:313:H5NVVDRXY:1:2214:25590:17660', [('M', 53), ('D', 1), ('M', 98)])	('A00887:313:H5NVVDRXY:1:2215:13639:8390', [('M', 4), ('D', 1), ('M', 147)])	('A00887:313:H5NVVDRXY:1:2215:16459:24017', [('M', 10), ('D', 1), ('M', 141)])	('A00887:313:H5NVVDRXY:1:2217:27670:1313', [('M', 70), ('D', 1), ('M', 80)])	('A00887:313:H5NVVDRXY:1:2217:9887:15389', [('M', 53), ('D', 1), ('M', 98)])	('A00887:313:H5NVVDRXY:1:2218:29785:9987', [('M', 67), ('D', 1), ('M', 84)])	('A00887:313:H5NVVDRXY:1:2218:21206:16705', [('M', 140), ('D', 1), ('M', 11)])	('A00887:313:H5NVVDRXY:1:2218:16839:36479', [('M', 123), ('D', 1), ('M', 28)])	('A00887:313:H5NVVDRXY:1:2220:28619:12383', [('M', 4), ('D', 1), ('M', 146)])	('A00887:313:H5NVVDRXY:1:2220:24171:16016', [('M', 42), ('D', 1), ('M', 107)])	('A00887:313:H5NVVDRXY:1:2220:16098:20165', [('M', 77), ('D', 1), ('M', 74)])	('A00887:313:H5NVVDRXY:1:2220:3251:27226', [('M', 136), ('D', 1), ('M', 15)])	('A00887:313:H5NVVDRXY:1:2221:25247:18161', [('M', 70), ('D', 1), ('M', 81)])	('A00887:313:H5NVVDRXY:1:2221:17653:27305', [('M', 87), ('I', 1), ('M', 63)])	('A00887:313:H5NVVDRXY:1:2221:21233:27367', [('M', 4), ('D', 1), ('M', 147)])	('A00887:313:H5NVVDRXY:1:2221:26585:33692', [('M', 18), ('D', 1), ('M', 133)])	('A00887:313:H5NVVDRXY:1:2222:5665:8015', [('M', 136), ('D', 1), ('M', 15)])	('A00887:313:H5NVVDRXY:1:2222:27823:32393', [('M', 136), ('D', 1), ('M', 15)])	('A00887:313:H5NVVDRXY:1:2223:6153:18255', [('M', 59), ('D', 1), ('M', 92)])	('A00887:313:H5NVVDRXY:1:2223:28691:29324', [('M', 70), ('D', 1), ('M', 81)])	('A00887:313:H5NVVDRXY:1:2224:2763:16235', [('M', 53), ('D', 1), ('M', 98)])	('A00887:313:H5NVVDRXY:1:2224:17065:18991', [('M', 103), ('D', 1), ('M', 48)])	('A00887:313:H5NVVDRXY:1:2224:16405:20791', [('M', 118), ('D', 1), ('M', 33)])	('A00887:313:H5NVVDRXY:1:2225:19542:16799', [('M', 130), ('D', 1), ('M', 21)])	('A00887:313:H5NVVDRXY:1:2225:19868:25285', [('M', 118), ('D', 1), ('M', 33)])	('A00887:313:H5NVVDRXY:1:2226:11315:8343', [('M', 123), ('D', 1), ('M', 28)])	('A00887:313:H5NVVDRXY:1:2226:30924:9361', [('M', 68), ('I', 1), ('M', 82)])	('A00887:313:H5NVVDRXY:1:2226:26503:10504', [('M', 103), ('D', 1), ('M', 48)])	('A00887:313:H5NVVDRXY:1:2227:32741:6496', [('M', 70), ('D', 1), ('M', 81)])	('A00887:313:H5NVVDRXY:1:2227:10203:9424', [('M', 70), ('D', 1), ('M', 81)])	('A00887:313:H5NVVDRXY:1:2227:17842:27665', [('M', 103), ('I', 1), ('M', 47)])	('A00887:313:H5NVVDRXY:1:2229:9715:5760', [('M', 103), ('D', 1), ('M', 48)])	('A00887:313:H5NVVDRXY:1:2229:24813:17910', [('M', 70), ('D', 1), ('M', 81)])	('A00887:313:H5NVVDRXY:1:2230:17508:9142', [('M', 62), ('I', 1), ('M', 87)])	('A00887:313:H5NVVDRXY:1:2231:10809:27164', [('M', 142), ('D', 1), ('M', 9)])	('A00887:313:H5NVVDRXY:1:2231:25771:32503', [('M', 18), ('I', 1), ('M', 25), ('S', 106)])	('A00887:313:H5NVVDRXY:1:2235:25644:5572', [('M', 12), ('I', 1), ('M', 138)])	('A00887:313:H5NVVDRXY:1:2235:11840:7122', [('M', 103), ('D', 1), ('M', 48)])	('A00887:313:H5NVVDRXY:1:2236:25138:31626', [('M', 14), ('D', 1), ('M', 137)])	('A00887:313:H5NVVDRXY:1:2238:15167:2456', [('M', 70), ('D', 1), ('M', 81)])	('A00887:313:H5NVVDRXY:1:2238:13494:30185', [('M', 70), ('D', 1), ('M', 71)])	('A00887:313:H5NVVDRXY:1:2240:1434:14215', [('M', 147), ('D', 1), ('M', 4)])	('A00887:313:H5NVVDRXY:1:2242:22182:1924', [('M', 22), ('D', 1), ('M', 129)])	('A00887:313:H5NVVDRXY:1:2242:24071:7545', [('M', 17), ('D', 1), ('M', 134)])	('A00887:313:H5NVVDRXY:1:2242:24948:17989', [('M', 130), ('D', 1), ('M', 21)])	('A00887:313:H5NVVDRXY:1:2243:2329:29794', [('M', 25), ('D', 1), ('M', 126)])	('A00887:313:H5NVVDRXY:1:2244:21287:13651', [('M', 123), ('D', 1), ('M', 28)])	('A00887:313:H5NVVDRXY:1:2245:24325:21324', [('M', 18), ('D', 1), ('M', 133)])	('A00887:313:H5NVVDRXY:1:2246:28619:16548', [('M', 62), ('D', 1), ('M', 89)])	('A00887:313:H5NVVDRXY:1:2246:31846:27461', [('M', 18), ('D', 1), ('M', 133)])	('A00887:313:H5NVVDRXY:1:2247:19741:4930', [('M', 130), ('D', 1), ('M', 21)])	('A00887:313:H5NVVDRXY:1:2247:29794:21778', [('M', 53), ('D', 1), ('M', 98)])	('A00887:313:H5NVVDRXY:1:2247:11767:24408', [('M', 70), ('D', 1), ('M', 81)])	('A00887:313:H5NVVDRXY:1:2248:30029:14794', [('M', 142), ('D', 1), ('M', 9)])	('A00887:313:H5NVVDRXY:1:2248:27362:24925', [('M', 62), ('D', 1), ('M', 89)])	('A00887:313:H5NVVDRXY:1:2248:21016:30436', [('M', 53), ('D', 1), ('M', 98)])	('A00887:313:H5NVVDRXY:1:2249:12436:15139', [('M', 121), ('D', 1), ('M', 30)])	('A00887:313:H5NVVDRXY:1:2249:20835:18724', [('M', 53), ('D', 1), ('M', 98)])	('A00887:313:H5NVVDRXY:1:2249:14561:21418', [('M', 67), ('D', 1), ('M', 84)])	('A00887:313:H5NVVDRXY:1:2249:13856:26146', [('M', 136), ('D', 1), ('M', 15)])	('A00887:313:H5NVVDRXY:1:2250:8829:3944', [('M', 53), ('D', 1), ('M', 98)])	('A00887:313:H5NVVDRXY:1:2250:8549:19210', [('M', 130), ('D', 1), ('M', 21)])	('A00887:313:H5NVVDRXY:1:2250:8820:20494', [('M', 70), ('D', 1), ('M', 81)])	('A00887:313:H5NVVDRXY:1:2251:4218:12587', [('M', 70), ('D', 1), ('M', 81)])	('A00887:313:H5NVVDRXY:1:2251:5575:14935', [('M', 67), ('D', 1), ('M', 84)])	('A00887:313:H5NVVDRXY:1:2252:1452:2503', [('M', 50), ('D', 1), ('M', 101)])	('A00887:313:H5NVVDRXY:1:2253:27606:2581', [('M', 53), ('D', 1), ('M', 98)])	('A00887:313:H5NVVDRXY:1:2253:20500:6621', [('M', 53), ('D', 1), ('M', 98)])	('A00887:313:H5NVVDRXY:1:2253:13295:12868', [('M', 10), ('D', 1), ('M', 141)])	('A00887:313:H5NVVDRXY:1:2253:30789:32268', [('M', 94), ('D', 6), ('M', 57)])	('A00887:313:H5NVVDRXY:1:2254:4869:12649', [('M', 68), ('I', 1), ('M', 82)])	('A00887:313:H5NVVDRXY:1:2254:29523:35274', [('M', 67), ('D', 1), ('M', 84)])	('A00887:313:H5NVVDRXY:1:2255:24650:22263', [('M', 70), ('D', 1), ('M', 81)])	('A00887:313:H5NVVDRXY:1:2255:27887:37043', [('M', 70), ('D', 1), ('M', 81)])	('A00887:313:H5NVVDRXY:1:2256:11568:14826', [('M', 123), ('D', 1), ('M', 28)])	('A00887:313:H5NVVDRXY:1:2256:4191:15702', [('M', 53), ('D', 1), ('M', 98)])	('A00887:313:H5NVVDRXY:1:2256:3143:19961', [('M', 53), ('D', 1), ('M', 98)])	('A00887:313:H5NVVDRXY:1:2256:30942:27712', [('M', 118), ('D', 1), ('M', 33)])	('A00887:313:H5NVVDRXY:1:2257:1687:22858', [('M', 53), ('D', 1), ('M', 98)])	('A00887:313:H5NVVDRXY:1:2257:18548:33739', [('M', 10), ('D', 1), ('M', 141)])	('A00887:313:H5NVVDRXY:1:2259:3034:23093', [('M', 136), ('D', 1), ('M', 15)])	('A00887:313:H5NVVDRXY:1:2260:24777:2440', [('M', 77), ('D', 1), ('M', 74)])	('A00887:313:H5NVVDRXY:1:2260:28854:14700', [('M', 70), ('D', 1), ('M', 81)])	('A00887:313:H5NVVDRXY:1:2260:24731:25222', [('M', 14), ('D', 2), ('M', 137)])	('A00887:313:H5NVVDRXY:1:2261:8910:10661', [('M', 66), ('D', 1), ('M', 85)])	('A00887:313:H5NVVDRXY:1:2261:20094:32158', [('M', 70), ('D', 1), ('M', 81)])	('A00887:313:H5NVVDRXY:1:2263:5502:20917', [('M', 77), ('D', 1), ('M', 74)])	('A00887:313:H5NVVDRXY:1:2265:11975:20917', [('M', 70), ('D', 1), ('M', 81)])	('A00887:313:H5NVVDRXY:1:2266:26838:31219', [('M', 16), ('I', 1), ('M', 134)])	('A00887:313:H5NVVDRXY:1:2268:32786:4038', [('M', 97), ('D', 1), ('M', 35)])	('A00887:313:H5NVVDRXY:1:2268:4652:25019', [('M', 33), ('D', 1), ('M', 118)])	('A00887:313:H5NVVDRXY:1:2268:25012:25739', [('M', 42), ('D', 1), ('M', 7), ('I', 1), ('M', 49), ('S', 52)])	('A00887:313:H5NVVDRXY:1:2268:20184:31000', [('M', 68), ('D', 1), ('M', 15), ('S', 68)])	('A00887:313:H5NVVDRXY:1:2270:9010:31344', [('M', 130), ('D', 1), ('M', 21)])	('A00887:313:H5NVVDRXY:1:2271:30951:20024', [('M', 33), ('D', 1), ('M', 118)])	('A00887:313:H5NVVDRXY:1:2271:9055:25786', [('M', 136), ('D', 1), ('M', 15)])	('A00887:313:H5NVVDRXY:1:2272:30020:1595', [('M', 23), ('D', 1), ('M', 128)])	('A00887:313:H5NVVDRXY:1:2272:23185:6042', [('M', 14), ('D', 1), ('M', 137)])	('A00887:313:H5NVVDRXY:1:2272:2953:19601', [('M', 135), ('D', 1), ('M', 16)])	('A00887:313:H5NVVDRXY:1:2273:21531:36777', [('M', 103), ('D', 1), ('M', 48)])	('A00887:313:H5NVVDRXY:1:2274:23122:21966', [('M', 139), ('D', 1), ('M', 12)])	('A00887:313:H5NVVDRXY:1:2274:3341:35023', [('M', 70), ('D', 1), ('M', 81)])	('A00887:313:H5NVVDRXY:1:2276:17653:8672', [('M', 139), ('I', 1), ('M', 11)])	('A00887:313:H5NVVDRXY:1:2277:13169:24267', [('M', 23), ('D', 1), ('M', 128)])
35632	('A00887:313:H5NVVDRXY:1:2110:10854:35196', [('M', 137), ('D', 1), ('M', 14)])	('A00887:313:H5NVVDRXY:1:2114:10655:18787', [('M', 108), ('D', 1), ('M', 43)])	('A00887:313:H5NVVDRXY:1:2122:3287:19993', [('M', 23), ('D', 1), ('M', 124)])	('A00887:313:H5NVVDRXY:1:2123:27507:15593', [('M', 107), ('I', 2), ('M', 42)])	('A00887:313:H5NVVDRXY:1:2123:31322:21950', [('M', 108), ('I', 1), ('M', 42)])	('A00887:313:H5NVVDRXY:1:2127:21730:19617', [('M', 6), ('I', 1), ('M', 144)])	('A00887:313:H5NVVDRXY:1:2127:31132:20055', [('M', 16), ('D', 1), ('M', 131)])	('A00887:313:H5NVVDRXY:1:2127:4824:33677', [('M', 93), ('D', 1), ('M', 58)])	('A00887:313:H5NVVDRXY:1:2131:4942:24674', [('M', 109), ('D', 2), ('M', 42)])	('A00887:313:H5NVVDRXY:1:2133:25147:7122', [('M', 36), ('D', 1), ('M', 109)])	('A00887:313:H5NVVDRXY:1:2138:20826:24095', [('M', 6), ('I', 1), ('M', 144)])	('A00887:313:H5NVVDRXY:1:2144:11831:30373', [('M', 36), ('I', 1), ('M', 108)])	('A00887:313:H5NVVDRXY:1:2144:15411:32722', [('M', 108), ('D', 1), ('M', 37)])	('A00887:313:H5NVVDRXY:1:2159:3685:31266', [('M', 13), ('I', 9), ('M', 129)])	('A00887:313:H5NVVDRXY:1:2169:10013:26349', [('M', 36), ('D', 1), ('M', 111)])	('A00887:313:H5NVVDRXY:1:2169:12093:27759', [('M', 12), ('I', 1), ('M', 134)])	('A00887:313:H5NVVDRXY:1:2173:8160:35603', [('M', 86), ('I', 3), ('M', 2), ('I', 2), ('M', 58)])	('A00887:313:H5NVVDRXY:1:2178:10167:5509', [('M', 132), ('I', 2), ('M', 17)])	('A00887:313:H5NVVDRXY:1:2202:28420:1423', [('M', 88), ('I', 1), ('M', 62)])	('A00887:313:H5NVVDRXY:1:2202:11098:24189', [('M', 50), ('D', 1), ('M', 95)])	('A00887:313:H5NVVDRXY:1:2204:25120:17221', [('M', 50), ('D', 1), ('M', 74)])	('A00887:313:H5NVVDRXY:1:2204:5656:23719', [('M', 81), ('D', 1), ('M', 66)])	('A00887:313:H5NVVDRXY:1:2217:24885:29089', [('M', 6), ('I', 1), ('M', 144)])	('A00887:313:H5NVVDRXY:1:2219:27037:29496', [('M', 6), ('I', 1), ('M', 144)])	('A00887:313:H5NVVDRXY:1:2223:1099:26600', [('M', 35), ('I', 1), ('M', 109)])	('A00887:313:H5NVVDRXY:1:2225:18249:2503', [('M', 125), ('D', 1), ('M', 4), ('D', 7), ('M', 21)])	('A00887:313:H5NVVDRXY:1:2233:2618:16924', [('M', 34), ('I', 4), ('M', 113)])	('A00887:313:H5NVVDRXY:1:2234:14145:1407', [('M', 108), ('I', 1), ('M', 38)])	('A00887:313:H5NVVDRXY:1:2235:31232:10645', [('M', 108), ('D', 1), ('M', 37)])	('A00887:313:H5NVVDRXY:1:2238:21395:28213', [('M', 63), ('I', 1), ('M', 87)])	('A00887:313:H5NVVDRXY:1:2240:13856:24799', [('M', 31), ('I', 1), ('M', 119)])	('A00887:313:H5NVVDRXY:1:2248:5575:19883', [('M', 81), ('I', 1), ('M', 69)])	('A00887:313:H5NVVDRXY:1:2249:28492:12508', [('M', 108), ('D', 1), ('M', 43)])	('A00887:313:H5NVVDRXY:1:2250:29387:19163', [('M', 108), ('D', 1), ('M', 37)])	('A00887:313:H5NVVDRXY:1:2252:13160:15389', [('M', 6), ('I', 1), ('M', 140)])	('A00887:313:H5NVVDRXY:1:2255:16025:25175', [('M', 87), ('I', 1), ('M', 63)])	('A00887:313:H5NVVDRXY:1:2258:20157:35931', [('M', 88), ('I', 1), ('M', 62)])	('A00887:313:H5NVVDRXY:1:2259:5656:5024', [('M', 6), ('I', 1), ('M', 144)])	('A00887:313:H5NVVDRXY:1:2259:4707:28870', [('M', 9), ('D', 1), ('M', 142)])	('A00887:313:H5NVVDRXY:1:2271:2076:22310', [('M', 141), ('D', 1), ('M', 4)])	('A00887:313:H5NVVDRXY:1:2271:1895:33082', [('M', 63), ('D', 1), ('M', 88)])	('A00887:313:H5NVVDRXY:1:2272:12798:3583', [('M', 81), ('D', 1), ('M', 64)])	('A00887:313:H5NVVDRXY:1:2274:12680:3630', [('M', 108), ('D', 1), ('M', 37)])	('A00887:313:H5NVVDRXY:1:2274:8214:4163', [('M', 31), ('I', 1), ('M', 119)])	('A00887:313:H5NVVDRXY:1:2274:11207:16924', [('M', 5), ('I', 1), ('M', 145)])
35633	('A00887:313:H5NVVDRXY:1:2103:28076:35399', [('M', 146), ('D', 2), ('M', 4)])	('A00887:313:H5NVVDRXY:1:2109:25337:15092', [('M', 11), ('I', 1), ('M', 138)])	('A00887:313:H5NVVDRXY:1:2124:11704:3349', [('M', 5), ('I', 1), ('M', 145)])	('A00887:313:H5NVVDRXY:1:2124:11659:5619', [('M', 5), ('I', 1), ('M', 145)])	('A00887:313:H5NVVDRXY:1:2155:21052:4633', [('M', 137), ('I', 1), ('M', 6)])	('A00887:313:H5NVVDRXY:1:2165:25211:21167', [('M', 83), ('D', 1), ('M', 63)])	('A00887:313:H5NVVDRXY:1:2172:17481:29888', [('M', 6), ('I', 2), ('M', 142)])	('A00887:313:H5NVVDRXY:1:2223:4182:7200', [('M', 36), ('I', 4), ('M', 110)])	('A00887:313:H5NVVDRXY:1:2256:3712:30405', [('M', 77), ('D', 2), ('M', 74)])	('A00887:313:H5NVVDRXY:1:2269:3947:23703', [('M', 92), ('D', 1), ('M', 58)])	('A00887:313:H5NVVDRXY:1:2274:31575:17127', [('M', 97), ('I', 7), ('M', 1), ('D', 7), ('M', 46)])
35634	('A00887:313:H5NVVDRXY:1:2101:32099:21010', [('M', 79), ('D', 1), ('M', 72)])	('A00887:313:H5NVVDRXY:1:2123:2962:3490', [('M', 136), ('I', 1), ('M', 14)])	('A00887:313:H5NVVDRXY:1:2140:17029:33458', [('M', 147), ('I', 1), ('M', 3)])	('A00887:313:H5NVVDRXY:1:2149:1597:2440', [('M', 67), ('I', 4), ('M', 3), ('D', 4), ('M', 76)])	('A00887:313:H5NVVDRXY:1:2155:22968:3035', [('M', 139), ('D', 1), ('M', 12)])	('A00887:313:H5NVVDRXY:1:2210:14136:30984', [('M', 119), ('D', 1), ('M', 24)])	('A00887:313:H5NVVDRXY:1:2210:14136:30984', [('M', 119), ('D', 1), ('M', 24)])	('A00887:313:H5NVVDRXY:1:2226:3848:30545', [('M', 82), ('I', 1), ('M', 68)])	('A00887:313:H5NVVDRXY:1:2231:25889:31140', [('M', 4), ('I', 1), ('M', 35), ('H', 111)])	('A00887:313:H5NVVDRXY:1:2231:26205:31187', [('M', 4), ('I', 1), ('M', 35), ('H', 111)])	('A00887:313:H5NVVDRXY:1:2248:6813:5149', [('M', 147), ('I', 1), ('M', 3)])	('A00887:313:H5NVVDRXY:1:2248:6723:23312', [('M', 60), ('D', 1), ('M', 91)])	('A00887:313:H5NVVDRXY:1:2254:12726:7686', [('M', 139), ('D', 5), ('M', 12)])	('A00887:313:H5NVVDRXY:1:2267:27859:7623', [('M', 147), ('I', 1), ('M', 3)])	('A00887:313:H5NVVDRXY:1:2272:18394:17942', [('M', 3), ('I', 1), ('M', 147)])
35635	('A00887:313:H5NVVDRXY:1:2105:18322:13244', [('M', 122), ('D', 1), ('M', 29)])	('A00887:313:H5NVVDRXY:1:2105:25482:14591', [('M', 71), ('D', 1), ('M', 80)])	('A00887:313:H5NVVDRXY:1:2115:31873:3208', [('M', 3), ('I', 1), ('M', 147)])	('A00887:313:H5NVVDRXY:1:2115:22408:5040', [('M', 105), ('I', 1), ('M', 41)])	('A00887:313:H5NVVDRXY:1:2146:2682:26271', [('M', 52), ('D', 2), ('M', 99)])	('A00887:313:H5NVVDRXY:1:2148:12789:11866', [('M', 135), ('I', 1), ('M', 14)])	('A00887:313:H5NVVDRXY:1:2155:28863:11083', [('M', 130), ('D', 10), ('M', 20)])	('A00887:313:H5NVVDRXY:1:2209:2880:21230', [('M', 87), ('I', 7), ('M', 56)])	('A00887:313:H5NVVDRXY:1:2222:19931:28119', [('M', 47), ('D', 1), ('M', 103)])	('A00887:313:H5NVVDRXY:1:2238:12906:20838', [('M', 71), ('D', 1), ('M', 9)])	('A00887:313:H5NVVDRXY:1:2246:13286:2143', [('M', 78), ('D', 1), ('M', 73)])	('A00887:313:H5NVVDRXY:1:2256:24171:32487', [('M', 33), ('D', 1), ('M', 118)])	('A00887:313:H5NVVDRXY:1:2273:5593:4038', [('M', 103), ('I', 1), ('M', 47)])
35636	('A00887:313:H5NVVDRXY:1:2102:24189:30326', [('M', 32), ('D', 1), ('M', 119)])	('A00887:313:H5NVVDRXY:1:2102:24496:30577', [('M', 32), ('D', 1), ('M', 119)])	('A00887:313:H5NVVDRXY:1:2102:14461:31610', [('M', 102), ('D', 1), ('M', 49)])	('A00887:313:H5NVVDRXY:1:2105:10312:36323', [('M', 104), ('D', 1), ('M', 47)])	('A00887:313:H5NVVDRXY:1:2111:18539:29340', [('M', 59), ('D', 1), ('M', 87)])	('A00887:313:H5NVVDRXY:1:2111:18539:29340', [('M', 59), ('D', 1), ('M', 87)])	('A00887:313:H5NVVDRXY:1:2111:23836:33379', [('M', 77), ('D', 1), ('M', 74)])	('A00887:313:H5NVVDRXY:1:2116:18376:11365', [('M', 134), ('I', 1), ('M', 16)])	('A00887:313:H5NVVDRXY:1:2116:1814:33285', [('M', 134), ('I', 1), ('M', 16)])	('A00887:313:H5NVVDRXY:1:2119:17445:27101', [('M', 77), ('D', 1), ('M', 74)])	('A00887:313:H5NVVDRXY:1:2119:10502:36245', [('M', 134), ('I', 1), ('M', 16)])	('A00887:313:H5NVVDRXY:1:2122:29613:6840', [('M', 142), ('D', 1), ('M', 9)])	('A00887:313:H5NVVDRXY:1:2123:28239:4492', [('M', 104), ('D', 1), ('M', 46)])	('A00887:313:H5NVVDRXY:1:2123:4083:19648', [('M', 27), ('I', 1), ('M', 123)])	('A00887:313:H5NVVDRXY:1:2123:6072:24752', [('M', 27), ('I', 1), ('M', 123)])	('A00887:313:H5NVVDRXY:1:2123:25681:32471', [('M', 3), ('D', 1), ('M', 148)])	('A00887:313:H5NVVDRXY:1:2128:31277:29481', [('M', 77), ('D', 1), ('M', 74)])	('A00887:313:H5NVVDRXY:1:2137:16694:2754', [('M', 46), ('D', 1), ('M', 105)])	('A00887:313:H5NVVDRXY:1:2141:29966:28338', [('M', 117), ('D', 1), ('M', 34)])	('A00887:313:H5NVVDRXY:1:2142:8811:1939', [('M', 102), ('D', 1), ('M', 49)])	('A00887:313:H5NVVDRXY:1:2142:10438:27085', [('M', 104), ('I', 1), ('M', 46)])	('A00887:313:H5NVVDRXY:1:2145:7808:8437', [('M', 46), ('D', 1), ('M', 105)])	('A00887:313:H5NVVDRXY:1:2147:26838:34507', [('M', 104), ('D', 1), ('M', 47)])	('A00887:313:H5NVVDRXY:1:2149:31991:1877', [('M', 37), ('I', 1), ('M', 113)])	('A00887:313:H5NVVDRXY:1:2149:28085:26177', [('M', 28), ('D', 1), ('M', 123)])	('A00887:313:H5NVVDRXY:1:2150:11252:25582', [('M', 66), ('D', 1), ('M', 85)])	('A00887:313:H5NVVDRXY:1:2152:27850:25238', [('M', 126), ('I', 1), ('M', 24)])	('A00887:313:H5NVVDRXY:1:2155:16459:29653', [('M', 77), ('D', 1), ('M', 74)])	('A00887:313:H5NVVDRXY:1:2164:10963:12806', [('M', 59), ('D', 1), ('M', 92)])	('A00887:313:H5NVVDRXY:1:2167:23339:15890', [('M', 104), ('D', 1), ('M', 47)])	('A00887:313:H5NVVDRXY:1:2168:20826:35806', [('M', 100), ('D', 1), ('M', 51)])	('A00887:313:H5NVVDRXY:1:2169:11496:29857', [('M', 37), ('I', 1), ('M', 113)])	('A00887:313:H5NVVDRXY:1:2171:18304:7764', [('M', 134), ('I', 1), ('M', 16)])	('A00887:313:H5NVVDRXY:1:2171:8106:22952', [('M', 110), ('D', 8), ('M', 41)])	('A00887:313:H5NVVDRXY:1:2173:23755:20462', [('M', 59), ('D', 1), ('M', 92)])	('A00887:313:H5NVVDRXY:1:2173:29116:33724', [('M', 69), ('D', 1), ('M', 82)])	('A00887:313:H5NVVDRXY:1:2174:13340:6245', [('M', 78), ('I', 7), ('M', 1), ('D', 7), ('M', 64)])	('A00887:313:H5NVVDRXY:1:2174:18710:10379', [('M', 46), ('D', 1), ('M', 105)])	('A00887:313:H5NVVDRXY:1:2174:19497:15248', [('M', 104), ('D', 1), ('M', 47)])	('A00887:313:H5NVVDRXY:1:2178:19199:23750', [('M', 134), ('I', 1), ('M', 16)])	('A00887:313:H5NVVDRXY:1:2178:7283:30420', [('M', 104), ('D', 1), ('M', 47)])	('A00887:313:H5NVVDRXY:1:2178:7383:30499', [('M', 104), ('D', 1), ('M', 47)])	('A00887:313:H5NVVDRXY:1:2202:19208:18662', [('M', 84), ('D', 1), ('M', 67)])	('A00887:313:H5NVVDRXY:1:2202:31593:21167', [('M', 104), ('I', 1), ('M', 46)])	('A00887:313:H5NVVDRXY:1:2202:7057:21731', [('M', 73), ('D', 1), ('M', 78)])	('A00887:313:H5NVVDRXY:1:2204:7500:26913', [('M', 104), ('D', 1), ('M', 47)])	('A00887:313:H5NVVDRXY:1:2204:7518:26913', [('M', 104), ('D', 1), ('M', 47)])	('A00887:313:H5NVVDRXY:1:2204:6171:29183', [('M', 121), ('D', 1), ('M', 30)])	('A00887:313:H5NVVDRXY:1:2205:26512:17754', [('M', 89), ('D', 1), ('M', 62)])	('A00887:313:H5NVVDRXY:1:2205:22544:24377', [('M', 8), ('I', 1), ('M', 142)])	('A00887:313:H5NVVDRXY:1:2206:22589:33661', [('M', 46), ('D', 1), ('M', 105)])	('A00887:313:H5NVVDRXY:1:2207:14416:9549', [('M', 104), ('I', 1), ('M', 46)])	('A00887:313:H5NVVDRXY:1:2208:19560:15107', [('M', 104), ('I', 1), ('M', 46)])	('A00887:313:H5NVVDRXY:1:2210:25708:2206', [('M', 104), ('I', 1), ('M', 46)])	('A00887:313:H5NVVDRXY:1:2211:26865:3552', [('M', 77), ('D', 1), ('M', 74)])	('A00887:313:H5NVVDRXY:1:2211:23818:19789', [('M', 69), ('D', 1), ('M', 82)])	('A00887:313:H5NVVDRXY:1:2212:15971:15906', [('M', 104), ('D', 1), ('M', 47)])	('A00887:313:H5NVVDRXY:1:2212:15953:16031', [('M', 104), ('D', 1), ('M', 47)])	('A00887:313:H5NVVDRXY:1:2213:5529:5588', [('M', 104), ('D', 1), ('M', 47)])	('A00887:313:H5NVVDRXY:1:2214:20618:23265', [('M', 35), ('I', 4), ('M', 112)])	('A00887:313:H5NVVDRXY:1:2215:20980:20697', [('M', 73), ('D', 1), ('M', 78)])	('A00887:313:H5NVVDRXY:1:2216:6198:19179', [('M', 106), ('I', 1), ('M', 44)])	('A00887:313:H5NVVDRXY:1:2218:32750:12085', [('M', 32), ('D', 1), ('M', 118)])	('A00887:313:H5NVVDRXY:1:2218:32470:12540', [('M', 32), ('D', 1), ('M', 118)])	('A00887:313:H5NVVDRXY:1:2220:11577:23735', [('M', 134), ('I', 1), ('M', 16)])	('A00887:313:H5NVVDRXY:1:2221:21287:9455', [('M', 104), ('D', 1), ('M', 47)])	('A00887:313:H5NVVDRXY:1:2222:6976:27289', [('M', 89), ('D', 1), ('M', 62)])	('A00887:313:H5NVVDRXY:1:2223:1524:17597', [('M', 73), ('D', 1), ('M', 66)])	('A00887:313:H5NVVDRXY:1:2223:1524:17597', [('M', 73), ('D', 1), ('M', 66)])	('A00887:313:H5NVVDRXY:1:2223:1624:17644', [('M', 73), ('D', 1), ('M', 66)])	('A00887:313:H5NVVDRXY:1:2223:1624:17644', [('M', 73), ('D', 1), ('M', 66)])	('A00887:313:H5NVVDRXY:1:2224:1199:31876', [('M', 24), ('I', 1), ('M', 126)])	('A00887:313:H5NVVDRXY:1:2224:27407:34084', [('M', 126), ('D', 1), ('M', 25)])	('A00887:313:H5NVVDRXY:1:2224:13042:35916', [('M', 102), ('I', 1), ('M', 48)])	('A00887:313:H5NVVDRXY:1:2225:21269:34788', [('M', 102), ('I', 1), ('M', 48)])	('A00887:313:H5NVVDRXY:1:2227:28501:30279', [('M', 66), ('D', 1), ('M', 85)])	('A00887:313:H5NVVDRXY:1:2228:29387:31939', [('M', 137), ('D', 1), ('M', 14)])	('A00887:313:H5NVVDRXY:1:2230:11243:32925', [('M', 104), ('D', 1), ('M', 47)])	('A00887:313:H5NVVDRXY:1:2231:12481:33473', [('M', 24), ('I', 1), ('M', 126)])	('A00887:313:H5NVVDRXY:1:2231:13051:33959', [('M', 24), ('I', 1), ('M', 126)])	('A00887:313:H5NVVDRXY:1:2232:3242:34569', [('M', 32), ('D', 1), ('M', 119)])	('A00887:313:H5NVVDRXY:1:2233:28556:12868', [('M', 59), ('D', 1), ('M', 92)])	('A00887:313:H5NVVDRXY:1:2233:2130:18176', [('M', 32), ('D', 1), ('M', 119)])	('A00887:313:H5NVVDRXY:1:2243:17499:7059', [('M', 134), ('I', 1), ('M', 16)])	('A00887:313:H5NVVDRXY:1:2243:28158:15937', [('M', 41), ('D', 1), ('M', 110)])	('A00887:313:H5NVVDRXY:1:2244:25654:22216', [('M', 73), ('D', 1), ('M', 78)])	('A00887:313:H5NVVDRXY:1:2247:1696:20525', [('M', 49), ('D', 1), ('M', 102)])	('A00887:313:H5NVVDRXY:1:2250:24044:14231', [('M', 32), ('D', 1), ('M', 72)])	('A00887:313:H5NVVDRXY:1:2250:24044:14231', [('M', 32), ('D', 1), ('M', 72)])	('A00887:313:H5NVVDRXY:1:2250:12102:20666', [('M', 121), ('D', 1), ('M', 30)])	('A00887:313:H5NVVDRXY:1:2253:4083:2174', [('M', 104), ('D', 1), ('M', 47)])	('A00887:313:H5NVVDRXY:1:2254:17571:23625', [('M', 46), ('D', 1), ('M', 105)])	('A00887:313:H5NVVDRXY:1:2258:11189:26162', [('M', 84), ('I', 1), ('M', 52), ('S', 14)])	('A00887:313:H5NVVDRXY:1:2262:1696:1986', [('M', 77), ('D', 1), ('M', 74)])	('A00887:313:H5NVVDRXY:1:2262:27742:13839', [('M', 32), ('D', 1), ('M', 119)])	('A00887:313:H5NVVDRXY:1:2265:2654:1799', [('M', 104), ('I', 1), ('M', 46)])	('A00887:313:H5NVVDRXY:1:2272:10628:35023', [('M', 128), ('D', 6), ('M', 23)])	('A00887:313:H5NVVDRXY:1:2274:32172:25708', [('M', 12), ('D', 1), ('M', 139)])	('A00887:313:H5NVVDRXY:1:2275:3224:4570', [('M', 104), ('D', 1), ('M', 47)])
68405	('A00887:313:H5NVVDRXY:1:2103:16749:4539', [('M', 134), ('D', 1), ('M', 17)])	('A00887:313:H5NVVDRXY:1:2108:9037:17519', [('M', 73), ('D', 2), ('M', 78)])	('A00887:313:H5NVVDRXY:1:2113:18376:20071', [('M', 147), ('D', 2), ('M', 4)])	('A00887:313:H5NVVDRXY:1:2119:9896:10770', [('M', 86), ('I', 11), ('M', 54)])	('A00887:313:H5NVVDRXY:1:2120:10230:16799', [('M', 4), ('I', 1), ('M', 145)])	('A00887:313:H5NVVDRXY:1:2129:8223:9095', [('M', 8), ('D', 2), ('M', 143)])	('A00887:313:H5NVVDRXY:1:2130:30644:31579', [('M', 90), ('D', 2), ('M', 9), ('S', 51)])	('A00887:313:H5NVVDRXY:1:2153:32262:19789', [('M', 3), ('I', 1), ('M', 63)])	('A00887:313:H5NVVDRXY:1:2162:30047:23750', [('M', 4), ('I', 1), ('M', 146)])	('A00887:313:H5NVVDRXY:1:2173:5005:28385', [('M', 8), ('D', 2), ('M', 143)])	('A00887:313:H5NVVDRXY:1:2203:20175:22310', [('M', 8), ('D', 2), ('M', 143)])	('A00887:313:H5NVVDRXY:1:2203:20238:22357', [('M', 8), ('D', 2), ('M', 143)])	('A00887:313:H5NVVDRXY:1:2203:2510:24001', [('M', 147), ('D', 2), ('M', 4)])	('A00887:313:H5NVVDRXY:1:2213:26440:9486', [('M', 147), ('D', 2), ('M', 4)])	('A00887:313:H5NVVDRXY:1:2226:28094:10629', [('M', 4), ('I', 1), ('M', 142)])	('A00887:313:H5NVVDRXY:1:2229:28284:33818', [('M', 12), ('D', 1), ('M', 139)])	('A00887:313:H5NVVDRXY:1:2230:22670:17362', [('M', 4), ('I', 1), ('M', 145)])	('A00887:313:H5NVVDRXY:1:2236:13829:16517', [('M', 142), ('D', 1), ('M', 9)])	('A00887:313:H5NVVDRXY:1:2237:32027:4695', [('M', 8), ('D', 2), ('M', 143)])	('A00887:313:H5NVVDRXY:1:2237:22661:34945', [('M', 11), ('D', 1), ('M', 140)])	('A00887:313:H5NVVDRXY:1:2242:25482:23547', [('M', 3), ('I', 1), ('M', 146)])	('A00887:313:H5NVVDRXY:1:2249:3893:14309', [('M', 3), ('I', 1), ('M', 145)])	('A00887:313:H5NVVDRXY:1:2262:12111:19930', [('M', 3), ('I', 1), ('M', 102)])	('A00887:313:H5NVVDRXY:1:2264:5394:30655', [('M', 147), ('D', 2), ('M', 4)])	('A00887:313:H5NVVDRXY:1:2269:27832:9580', [('M', 147), ('D', 2), ('M', 4)])	('A00887:313:H5NVVDRXY:1:2272:6225:8484', [('M', 3), ('I', 1), ('M', 146)])	('A00887:313:H5NVVDRXY:1:2278:18484:8891', [('M', 8), ('D', 2), ('M', 142)])
68406	('A00887:313:H5NVVDRXY:1:2101:9399:26506', [('M', 96), ('D', 1), ('M', 55)])	('A00887:313:H5NVVDRXY:1:2110:9209:32659', [('M', 11), ('D', 1), ('M', 140)])	('A00887:313:H5NVVDRXY:1:2111:17535:13917', [('M', 46), ('D', 1), ('M', 105)])	('A00887:313:H5NVVDRXY:1:2113:7048:2049', [('M', 129), ('D', 1), ('M', 22)])	('A00887:313:H5NVVDRXY:1:2114:24994:10457', [('M', 63), ('D', 1), ('M', 88)])	('A00887:313:H5NVVDRXY:1:2114:24903:10833', [('M', 63), ('D', 1), ('M', 87)])	('A00887:313:H5NVVDRXY:1:2128:24451:28995', [('M', 123), ('D', 1), ('M', 26)])	('A00887:313:H5NVVDRXY:1:2131:28311:29794', [('M', 63), ('D', 1), ('M', 88)])	('A00887:313:H5NVVDRXY:1:2140:6894:20948', [('M', 15), ('D', 1), ('M', 136)])	('A00887:313:H5NVVDRXY:1:2231:13358:31234', [('M', 55), ('D', 1), ('M', 96)])	('A00887:313:H5NVVDRXY:1:2237:10845:33019', [('M', 46), ('D', 1), ('M', 105)])	('A00887:313:H5NVVDRXY:1:2238:22345:27258', [('M', 133), ('D', 1), ('M', 17)])	('A00887:313:H5NVVDRXY:1:2251:15609:27117', [('M', 10), ('I', 3), ('M', 137)])	('A00887:313:H5NVVDRXY:1:2252:26096:21167', [('M', 10), ('I', 3), ('M', 138)])	('A00887:313:H5NVVDRXY:1:2256:23303:13855', [('M', 129), ('D', 1), ('M', 22)])
35639	('A00887:313:H5NVVDRXY:1:2101:20654:28150', [('M', 101), ('D', 1), ('M', 50)])	('A00887:313:H5NVVDRXY:1:2102:29577:13041', [('M', 14), ('D', 1), ('M', 137)])	('A00887:313:H5NVVDRXY:1:2106:18792:13401', [('M', 74), ('D', 1), ('M', 77)])	('A00887:313:H5NVVDRXY:1:2110:12635:11631', [('M', 101), ('D', 1), ('M', 50)])	('A00887:313:H5NVVDRXY:1:2113:7862:25347', [('M', 97), ('D', 1), ('M', 54)])	('A00887:313:H5NVVDRXY:1:2114:32579:13354', [('M', 29), ('D', 1), ('M', 121)])	('A00887:313:H5NVVDRXY:1:2118:19162:33489', [('M', 123), ('D', 1), ('M', 28)])	('A00887:313:H5NVVDRXY:1:2119:10502:6558', [('M', 101), ('D', 1), ('M', 50)])	('A00887:313:H5NVVDRXY:1:2120:20500:3020', [('M', 29), ('D', 1), ('M', 122)])	('A00887:313:H5NVVDRXY:1:2120:25681:28275', [('M', 101), ('D', 1), ('M', 50)])	('A00887:313:H5NVVDRXY:1:2122:4417:9737', [('M', 99), ('D', 1), ('M', 52)])	('A00887:313:H5NVVDRXY:1:2122:12165:25473', [('M', 43), ('D', 1), ('M', 108)])	('A00887:313:H5NVVDRXY:1:2122:4571:31861', [('M', 5), ('D', 2), ('M', 146)])	('A00887:313:H5NVVDRXY:1:2123:22923:21183', [('M', 74), ('D', 1), ('M', 77)])	('A00887:313:H5NVVDRXY:1:2123:32280:26334', [('M', 29), ('D', 1), ('M', 122)])	('A00887:313:H5NVVDRXY:1:2124:12364:15264', [('M', 101), ('D', 1), ('M', 50)])	('A00887:313:H5NVVDRXY:1:2124:32018:26506', [('M', 66), ('D', 1), ('M', 85)])	('A00887:313:H5NVVDRXY:1:2124:19190:30342', [('M', 70), ('D', 1), ('M', 80)])	('A00887:313:H5NVVDRXY:1:2126:16297:17472', [('M', 101), ('D', 1), ('M', 50)])	('A00887:313:H5NVVDRXY:1:2127:14145:16877', [('M', 70), ('D', 1), ('M', 81)])	('A00887:313:H5NVVDRXY:1:2127:18756:17347', [('M', 101), ('D', 1), ('M', 50)])	('A00887:313:H5NVVDRXY:1:2127:18864:18035', [('M', 101), ('D', 1), ('M', 50)])	('A00887:313:H5NVVDRXY:1:2127:19054:18865', [('M', 101), ('D', 1), ('M', 50)])	('A00887:313:H5NVVDRXY:1:2128:17553:1830', [('M', 66), ('D', 1), ('M', 84)])	('A00887:313:H5NVVDRXY:1:2132:16893:9706', [('M', 101), ('D', 1), ('M', 50)])	('A00887:313:H5NVVDRXY:1:2132:23800:30968', [('M', 101), ('D', 1), ('M', 50)])	('A00887:313:H5NVVDRXY:1:2133:26585:28808', [('M', 146), ('D', 1), ('M', 5)])	('A00887:313:H5NVVDRXY:1:2134:5059:17644', [('M', 74), ('D', 1), ('M', 77)])	('A00887:313:H5NVVDRXY:1:2134:18783:33082', [('M', 71), ('D', 2), ('M', 80)])	('A00887:313:H5NVVDRXY:1:2136:17662:28385', [('M', 43), ('D', 1), ('M', 108)])	('A00887:313:H5NVVDRXY:1:2138:5367:22936', [('M', 56), ('D', 1), ('M', 95)])	('A00887:313:H5NVVDRXY:1:2139:28827:4069', [('M', 43), ('D', 1), ('M', 108)])	('A00887:313:H5NVVDRXY:1:2139:11487:10864', [('M', 74), ('D', 1), ('M', 77)])	('A00887:313:H5NVVDRXY:1:2141:8341:32534', [('M', 74), ('D', 1), ('M', 77)])	('A00887:313:H5NVVDRXY:1:2142:20518:7905', [('M', 107), ('D', 1), ('M', 35)])	('A00887:313:H5NVVDRXY:1:2142:31991:15593', [('M', 101), ('D', 1), ('M', 50)])	('A00887:313:H5NVVDRXY:1:2143:17508:26334', [('M', 70), ('D', 1), ('M', 80)])	('A00887:313:H5NVVDRXY:1:2144:3622:12117', [('M', 101), ('D', 1), ('M', 50)])	('A00887:313:H5NVVDRXY:1:2146:7111:24330', [('M', 54), ('D', 1), ('M', 97)])	('A00887:313:H5NVVDRXY:1:2146:21992:35164', [('M', 43), ('D', 1), ('M', 107)])	('A00887:313:H5NVVDRXY:1:2148:4824:6778', [('M', 56), ('D', 1), ('M', 95)])	('A00887:313:H5NVVDRXY:1:2152:17083:12320', [('M', 29), ('D', 1), ('M', 121)])	('A00887:313:H5NVVDRXY:1:2152:9344:25817', [('M', 86), ('I', 5), ('M', 3), ('D', 5), ('M', 57)])	('A00887:313:H5NVVDRXY:1:2154:10077:21261', [('M', 70), ('D', 1), ('M', 80)])	('A00887:313:H5NVVDRXY:1:2154:12979:22686', [('M', 101), ('D', 1), ('M', 50)])	('A00887:313:H5NVVDRXY:1:2155:11957:3568', [('M', 35), ('D', 11), ('M', 115)])	('A00887:313:H5NVVDRXY:1:2155:11659:4460', [('M', 35), ('D', 11), ('M', 115)])	('A00887:313:H5NVVDRXY:1:2155:25111:27884', [('M', 9), ('D', 1), ('M', 142)])	('A00887:313:H5NVVDRXY:1:2156:26838:12900', [('M', 29), ('D', 1), ('M', 122)])	('A00887:313:H5NVVDRXY:1:2156:25048:14935', [('M', 38), ('D', 1), ('M', 113)])	('A00887:313:H5NVVDRXY:1:2156:16278:36041', [('M', 99), ('D', 1), ('M', 52)])	('A00887:313:H5NVVDRXY:1:2158:3450:16799', [('M', 130), ('D', 1), ('M', 21)])	('A00887:313:H5NVVDRXY:1:2164:21676:34053', [('M', 81), ('D', 1), ('M', 70)])	('A00887:313:H5NVVDRXY:1:2170:10411:4335', [('M', 5), ('D', 1), ('M', 145)])	('A00887:313:H5NVVDRXY:1:2174:26187:3443', [('M', 38), ('D', 1), ('M', 112)])	('A00887:313:H5NVVDRXY:1:2176:11433:34757', [('M', 131), ('D', 2), ('M', 20)])	('A00887:313:H5NVVDRXY:1:2177:20021:15655', [('M', 101), ('D', 1), ('M', 49)])	('A00887:313:H5NVVDRXY:1:2201:29062:2754', [('M', 101), ('D', 1), ('M', 50)])	('A00887:313:H5NVVDRXY:1:2201:29595:13823', [('M', 74), ('D', 1), ('M', 77)])	('A00887:313:H5NVVDRXY:1:2201:29532:13839', [('M', 74), ('D', 1), ('M', 77)])	('A00887:313:H5NVVDRXY:1:2202:24758:2033', [('M', 34), ('D', 13), ('M', 117)])	('A00887:313:H5NVVDRXY:1:2202:5448:11522', [('M', 83), ('I', 7), ('M', 61)])	('A00887:313:H5NVVDRXY:1:2204:12301:9048', [('M', 9), ('D', 1), ('M', 142)])	('A00887:313:H5NVVDRXY:1:2204:21811:18255', [('M', 113), ('D', 1), ('M', 38)])	('A00887:313:H5NVVDRXY:1:2206:24849:13745', [('M', 99), ('D', 1), ('M', 52)])	('A00887:313:H5NVVDRXY:1:2206:22037:36464', [('M', 34), ('I', 1), ('M', 116)])	('A00887:313:H5NVVDRXY:1:2207:29053:7780', [('M', 63), ('D', 1), ('M', 88)])	('A00887:313:H5NVVDRXY:1:2207:10511:20384', [('M', 114), ('D', 1), ('M', 37)])	('A00887:313:H5NVVDRXY:1:2210:11053:4758', [('M', 25), ('D', 1), ('M', 126)])	('A00887:313:H5NVVDRXY:1:2210:7979:27524', [('M', 9), ('D', 1), ('M', 142)])	('A00887:313:H5NVVDRXY:1:2211:24994:5603', [('M', 38), ('D', 1), ('M', 113)])	('A00887:313:H5NVVDRXY:1:2212:2736:24706', [('M', 74), ('D', 1), ('M', 77)])	('A00887:313:H5NVVDRXY:1:2212:16179:36558', [('M', 74), ('D', 1), ('M', 77)])	('A00887:313:H5NVVDRXY:1:2213:24777:13401', [('M', 54), ('D', 1), ('M', 97)])	('A00887:313:H5NVVDRXY:1:2216:30635:28933', [('M', 125), ('D', 6), ('M', 26)])	('A00887:313:H5NVVDRXY:1:2218:23882:3333', [('M', 43), ('D', 1), ('M', 107)])	('A00887:313:H5NVVDRXY:1:2220:27344:28870', [('M', 12), ('D', 1), ('M', 139)])	('A00887:313:H5NVVDRXY:1:2221:5873:5838', [('M', 74), ('D', 1), ('M', 77)])	('A00887:313:H5NVVDRXY:1:2222:21829:9831', [('M', 74), ('D', 1), ('M', 77)])	('A00887:313:H5NVVDRXY:1:2222:20826:17237', [('M', 70), ('D', 1), ('M', 81)])	('A00887:313:H5NVVDRXY:1:2226:29939:16297', [('M', 101), ('D', 1), ('M', 50)])	('A00887:313:H5NVVDRXY:1:2226:30255:16438', [('M', 101), ('D', 1), ('M', 50)])	('A00887:313:H5NVVDRXY:1:2227:16731:5384', [('M', 74), ('D', 2), ('M', 77)])	('A00887:313:H5NVVDRXY:1:2228:7093:15749', [('M', 29), ('D', 1), ('M', 122)])	('A00887:313:H5NVVDRXY:1:2231:4806:34334', [('M', 74), ('D', 1), ('M', 76)])	('A00887:313:H5NVVDRXY:1:2232:15709:12070', [('M', 123), ('D', 1), ('M', 28)])	('A00887:313:H5NVVDRXY:1:2232:13358:33927', [('M', 101), ('I', 1), ('M', 49)])	('A00887:313:H5NVVDRXY:1:2233:2908:11631', [('M', 74), ('D', 1), ('M', 77)])	('A00887:313:H5NVVDRXY:1:2234:18539:26396', [('M', 29), ('I', 6), ('M', 1), ('D', 3), ('M', 115)])	('A00887:313:H5NVVDRXY:1:2235:7636:3443', [('M', 29), ('D', 1), ('M', 122)])	('A00887:313:H5NVVDRXY:1:2236:15194:17033', [('M', 56), ('D', 1), ('M', 95)])	('A00887:313:H5NVVDRXY:1:2241:7509:32440', [('M', 134), ('D', 8), ('M', 16)])	('A00887:313:H5NVVDRXY:1:2244:25654:7373', [('M', 74), ('D', 2), ('M', 77)])	('A00887:313:H5NVVDRXY:1:2245:30581:10770', [('M', 38), ('D', 1), ('M', 112)])	('A00887:313:H5NVVDRXY:1:2246:10447:19272', [('M', 102), ('D', 2), ('M', 49)])	('A00887:313:H5NVVDRXY:1:2246:9968:33818', [('M', 70), ('D', 1), ('M', 81)])	('A00887:313:H5NVVDRXY:1:2248:12373:22294', [('M', 70), ('D', 1), ('M', 80)])	('A00887:313:H5NVVDRXY:1:2252:27236:2440', [('M', 114), ('D', 1), ('M', 36)])	('A00887:313:H5NVVDRXY:1:2252:15266:28776', [('M', 70), ('D', 1), ('M', 81)])	('A00887:313:H5NVVDRXY:1:2256:2926:22216', [('M', 38), ('D', 1), ('M', 113)])	('A00887:313:H5NVVDRXY:1:2256:30038:30217', [('M', 74), ('D', 1), ('M', 77)])	('A00887:313:H5NVVDRXY:1:2257:20238:30592', [('M', 131), ('D', 8), ('M', 20)])	('A00887:313:H5NVVDRXY:1:2259:29252:30264', [('M', 97), ('D', 1), ('M', 54)])	('A00887:313:H5NVVDRXY:1:2259:12626:32816', [('M', 38), ('I', 1), ('M', 101)])	('A00887:313:H5NVVDRXY:1:2260:11107:8547', [('M', 99), ('D', 1), ('M', 52)])	('A00887:313:H5NVVDRXY:1:2260:6885:27508', [('M', 70), ('D', 1), ('M', 80)])	('A00887:313:H5NVVDRXY:1:2261:29008:14747', [('M', 101), ('D', 1), ('M', 39)])	('A00887:313:H5NVVDRXY:1:2262:4309:20384', [('M', 9), ('D', 1), ('M', 142)])	('A00887:313:H5NVVDRXY:1:2262:18530:32894', [('M', 70), ('D', 1), ('M', 81)])	('A00887:313:H5NVVDRXY:1:2263:9995:21433', [('M', 101), ('D', 1), ('M', 49)])	('A00887:313:H5NVVDRXY:1:2265:23113:10175', [('M', 123), ('D', 1), ('M', 28)])	('A00887:313:H5NVVDRXY:1:2265:15094:36933', [('M', 101), ('D', 1), ('M', 49)])	('A00887:313:H5NVVDRXY:1:2267:4915:2394', [('M', 74), ('D', 1), ('M', 77)])	('A00887:313:H5NVVDRXY:1:2269:15528:30639', [('M', 77), ('D', 1), ('M', 74)])	('A00887:313:H5NVVDRXY:1:2270:10574:11130', [('M', 38), ('D', 1), ('M', 113)])	('A00887:313:H5NVVDRXY:1:2271:21983:17206', [('M', 101), ('D', 1), ('M', 50)])	('A00887:313:H5NVVDRXY:1:2271:21721:17409', [('M', 101), ('D', 1), ('M', 50)])	('A00887:313:H5NVVDRXY:1:2272:31159:35728', [('M', 4), ('D', 1), ('M', 146)])	('A00887:313:H5NVVDRXY:1:2278:16640:14528', [('M', 86), ('D', 1), ('M', 65)])
35640	('A00887:313:H5NVVDRXY:1:2102:2085:33692', [('M', 130), ('I', 1), ('M', 20)])	('A00887:313:H5NVVDRXY:1:2103:28022:36683', [('M', 62), ('D', 1), ('M', 89)])	('A00887:313:H5NVVDRXY:1:2109:15600:12446', [('M', 28), ('I', 1), ('M', 122)])	('A00887:313:H5NVVDRXY:1:2110:6849:2394', [('M', 130), ('I', 1), ('M', 20)])	('A00887:313:H5NVVDRXY:1:2111:13892:7701', [('M', 85), ('I', 1), ('M', 65)])	('A00887:313:H5NVVDRXY:1:2111:13729:9330', [('M', 85), ('I', 1), ('M', 65)])	('A00887:313:H5NVVDRXY:1:2112:2537:10676', [('M', 129), ('D', 9), ('M', 21)])	('A00887:313:H5NVVDRXY:1:2114:11767:4554', [('M', 37), ('D', 1), ('M', 113)])	('A00887:313:H5NVVDRXY:1:2115:10185:1063', [('M', 100), ('I', 1), ('M', 50)])	('A00887:313:H5NVVDRXY:1:2115:9968:1626', [('M', 100), ('I', 1), ('M', 50)])	('A00887:313:H5NVVDRXY:1:2116:28492:4304', [('M', 28), ('D', 1), ('M', 123)])	('A00887:313:H5NVVDRXY:1:2116:1859:26287', [('M', 101), ('D', 2), ('M', 50)])	('A00887:313:H5NVVDRXY:1:2118:31042:2519', [('M', 129), ('I', 1), ('M', 21)])	('A00887:313:H5NVVDRXY:1:2118:10926:21073', [('M', 45), ('D', 1), ('M', 106)])	('A00887:313:H5NVVDRXY:1:2126:4435:2660', [('M', 113), ('D', 1), ('M', 38)])	('A00887:313:H5NVVDRXY:1:2128:17409:24471', [('M', 100), ('I', 1), ('M', 50)])	('A00887:313:H5NVVDRXY:1:2132:7202:34194', [('M', 23), ('I', 1), ('M', 127)])	('A00887:313:H5NVVDRXY:1:2132:29080:34287', [('M', 37), ('I', 1), ('M', 113)])	('A00887:313:H5NVVDRXY:1:2132:29089:34303', [('M', 37), ('I', 1), ('M', 113)])	('A00887:313:H5NVVDRXY:1:2132:17553:36965', [('M', 28), ('D', 1), ('M', 123)])	('A00887:313:H5NVVDRXY:1:2133:9073:26850', [('M', 42), ('D', 1), ('M', 108)])	('A00887:313:H5NVVDRXY:1:2134:28366:26193', [('M', 100), ('I', 1), ('M', 50)])	('A00887:313:H5NVVDRXY:1:2138:32271:4053', [('M', 141), ('I', 1), ('M', 9)])	('A00887:313:H5NVVDRXY:1:2138:26856:36949', [('M', 100), ('I', 1), ('M', 36)])	('A00887:313:H5NVVDRXY:1:2140:12879:26929', [('M', 80), ('I', 1), ('M', 70)])	('A00887:313:H5NVVDRXY:1:2143:31991:17566', [('M', 76), ('I', 1), ('M', 74)])	('A00887:313:H5NVVDRXY:1:2149:11912:27445', [('M', 141), ('I', 1), ('M', 9)])	('A00887:313:H5NVVDRXY:1:2153:25174:16063', [('M', 65), ('D', 1), ('M', 86)])	('A00887:313:H5NVVDRXY:1:2153:32226:35790', [('M', 55), ('D', 1), ('M', 96)])	('A00887:313:H5NVVDRXY:1:2153:15465:36041', [('M', 80), ('I', 1), ('M', 70)])	('A00887:313:H5NVVDRXY:1:2155:19958:7216', [('M', 130), ('I', 1), ('M', 20)])	('A00887:313:H5NVVDRXY:1:2155:20103:7404', [('M', 130), ('I', 1), ('M', 20)])	('A00887:313:H5NVVDRXY:1:2155:13693:13526', [('M', 80), ('I', 1), ('M', 70)])	('A00887:313:H5NVVDRXY:1:2157:27227:10097', [('M', 85), ('D', 1), ('M', 66)])	('A00887:313:H5NVVDRXY:1:2164:19542:22028', [('M', 98), ('I', 1), ('M', 52)])	('A00887:313:H5NVVDRXY:1:2166:27552:9345', [('M', 34), ('D', 11), ('M', 117)])	('A00887:313:H5NVVDRXY:1:2166:10474:15123', [('M', 4), ('I', 1), ('M', 146)])	('A00887:313:H5NVVDRXY:1:2166:10212:15233', [('M', 4), ('I', 1), ('M', 146)])	('A00887:313:H5NVVDRXY:1:2172:12156:6825', [('M', 100), ('D', 1), ('M', 51)])	('A00887:313:H5NVVDRXY:1:2173:7591:1861', [('M', 100), ('I', 1), ('M', 50)])	('A00887:313:H5NVVDRXY:1:2176:25807:15436', [('M', 130), ('I', 1), ('M', 20)])	('A00887:313:H5NVVDRXY:1:2201:7654:3223', [('M', 77), ('D', 2), ('M', 74)])	('A00887:313:H5NVVDRXY:1:2201:1561:13777', [('M', 100), ('I', 1), ('M', 50)])	('A00887:313:H5NVVDRXY:1:2202:30843:26036', [('M', 130), ('I', 1), ('M', 20)])	('A00887:313:H5NVVDRXY:1:2206:25364:4773', [('M', 23), ('I', 1), ('M', 127)])	('A00887:313:H5NVVDRXY:1:2206:25111:5024', [('M', 23), ('I', 1), ('M', 127)])	('A00887:313:H5NVVDRXY:1:2206:24831:13745', [('M', 96), ('D', 1), ('M', 54)])	('A00887:313:H5NVVDRXY:1:2206:7844:24126', [('M', 101), ('D', 2), ('M', 50)])	('A00887:313:H5NVVDRXY:1:2207:6668:21183', [('M', 98), ('I', 1), ('M', 52)])	('A00887:313:H5NVVDRXY:1:2208:26910:24925', [('M', 55), ('D', 1), ('M', 96)])	('A00887:313:H5NVVDRXY:1:2211:11478:21214', [('M', 100), ('D', 1), ('M', 51)])	('A00887:313:H5NVVDRXY:1:2213:12726:17143', [('M', 75), ('I', 1), ('M', 75)])	('A00887:313:H5NVVDRXY:1:2215:13241:28432', [('M', 4), ('I', 1), ('M', 146)])	('A00887:313:H5NVVDRXY:1:2216:5647:27837', [('M', 44), ('D', 33), ('M', 107)])	('A00887:313:H5NVVDRXY:1:2218:23023:11584', [('M', 55), ('D', 1), ('M', 96)])	('A00887:313:H5NVVDRXY:1:2219:30680:2331', [('M', 100), ('I', 1), ('M', 50)])	('A00887:313:H5NVVDRXY:1:2222:6958:26663', [('M', 23), ('I', 1), ('M', 127)])	('A00887:313:H5NVVDRXY:1:2223:4020:11835', [('M', 62), ('D', 1), ('M', 89)])	('A00887:313:H5NVVDRXY:1:2225:19153:25081', [('M', 4), ('D', 2), ('M', 147)])	('A00887:313:H5NVVDRXY:1:2228:22480:35822', [('M', 76), ('I', 1), ('M', 74)])	('A00887:313:H5NVVDRXY:1:2229:27055:19445', [('M', 76), ('I', 1), ('M', 74)])	('A00887:313:H5NVVDRXY:1:2229:22299:36636', [('M', 96), ('D', 1), ('M', 55)])	('A00887:313:H5NVVDRXY:1:2230:6108:19554', [('M', 100), ('I', 1), ('M', 50)])	('A00887:313:H5NVVDRXY:1:2233:13801:12900', [('M', 100), ('I', 1), ('M', 50)])	('A00887:313:H5NVVDRXY:1:2236:30373:3615', [('M', 130), ('I', 1), ('M', 20)])	('A00887:313:H5NVVDRXY:1:2240:6732:32941', [('M', 130), ('I', 1), ('M', 20)])	('A00887:313:H5NVVDRXY:1:2243:18132:11193', [('M', 129), ('I', 1), ('M', 21)])	('A00887:313:H5NVVDRXY:1:2244:1226:15546', [('M', 100), ('D', 1), ('M', 49)])	('A00887:313:H5NVVDRXY:1:2244:6931:22294', [('M', 28), ('D', 1), ('M', 123)])	('A00887:313:H5NVVDRXY:1:2247:8386:16360', [('M', 100), ('I', 1), ('M', 50)])	('A00887:313:H5NVVDRXY:1:2249:10194:7341', [('M', 80), ('I', 1), ('M', 70)])	('A00887:313:H5NVVDRXY:1:2249:16866:9627', [('M', 100), ('I', 1), ('M', 50)])	('A00887:313:H5NVVDRXY:1:2249:17119:10222', [('M', 100), ('I', 1), ('M', 50)])	('A00887:313:H5NVVDRXY:1:2250:7102:5901', [('M', 128), ('D', 1), ('M', 23)])	('A00887:313:H5NVVDRXY:1:2251:3685:33896', [('M', 42), ('D', 1), ('M', 109)])	('A00887:313:H5NVVDRXY:1:2253:12346:6496', [('M', 130), ('D', 11), ('M', 20)])	('A00887:313:H5NVVDRXY:1:2256:1678:11851', [('M', 37), ('D', 1), ('M', 114)])	('A00887:313:H5NVVDRXY:1:2259:16830:4711', [('M', 73), ('I', 1), ('M', 77)])	('A00887:313:H5NVVDRXY:1:2259:18882:24048', [('M', 44), ('D', 33), ('M', 107)])	('A00887:313:H5NVVDRXY:1:2262:27588:32957', [('M', 129), ('I', 1), ('M', 21)])	('A00887:313:H5NVVDRXY:1:2263:16966:1814', [('M', 65), ('D', 1), ('M', 84)])	('A00887:313:H5NVVDRXY:1:2263:2474:28573', [('M', 84), ('D', 5), ('M', 1), ('I', 5), ('M', 60)])	('A00887:313:H5NVVDRXY:1:2265:31241:11193', [('M', 80), ('I', 1), ('M', 70)])	('A00887:313:H5NVVDRXY:1:2265:32642:28933', [('M', 130), ('I', 1), ('M', 20)])	('A00887:313:H5NVVDRXY:1:2266:27769:8155', [('M', 36), ('D', 1), ('M', 114)])	('A00887:313:H5NVVDRXY:1:2267:12943:2926', [('M', 130), ('I', 1), ('M', 20)])	('A00887:313:H5NVVDRXY:1:2267:12897:4257', [('M', 130), ('I', 1), ('M', 20)])	('A00887:313:H5NVVDRXY:1:2267:6361:31172', [('M', 100), ('I', 1), ('M', 50)])	('A00887:313:H5NVVDRXY:1:2268:5475:1047', [('M', 113), ('D', 1), ('M', 37)])	('A00887:313:H5NVVDRXY:1:2270:2654:31234', [('M', 122), ('D', 1), ('M', 29)])	('A00887:313:H5NVVDRXY:1:2272:27932:20087', [('M', 85), ('D', 1), ('M', 66)])	('A00887:313:H5NVVDRXY:1:2273:11568:26193', [('M', 113), ('D', 1), ('M', 38)])	('A00887:313:H5NVVDRXY:1:2276:20790:28134', [('M', 98), ('D', 1), ('M', 52)])
35641	('A00887:313:H5NVVDRXY:1:2102:14606:14137', [('M', 3), ('I', 1), ('M', 147)])	('A00887:313:H5NVVDRXY:1:2103:31512:20776', [('M', 129), ('I', 1), ('M', 21)])	('A00887:313:H5NVVDRXY:1:2115:22408:5040', [('M', 99), ('I', 1), ('M', 51)])	('A00887:313:H5NVVDRXY:1:2116:29595:29168', [('M', 72), ('I', 1), ('M', 78)])	('A00887:313:H5NVVDRXY:1:2122:4634:11459', [('M', 22), ('I', 1), ('M', 128)])	('A00887:313:H5NVVDRXY:1:2122:8341:14559', [('M', 75), ('I', 1), ('M', 75)])	('A00887:313:H5NVVDRXY:1:2125:16251:28823', [('M', 129), ('I', 1), ('M', 21)])	('A00887:313:H5NVVDRXY:1:2130:11758:25989', [('M', 146), ('D', 1), ('M', 5)])	('A00887:313:H5NVVDRXY:1:2132:22833:22185', [('M', 99), ('I', 1), ('M', 51)])	('A00887:313:H5NVVDRXY:1:2132:22896:22200', [('M', 99), ('I', 1), ('M', 51)])	('A00887:313:H5NVVDRXY:1:2133:27344:1783', [('M', 68), ('I', 1), ('M', 82)])	('A00887:313:H5NVVDRXY:1:2134:16794:31798', [('M', 129), ('I', 1), ('M', 21)])	('A00887:313:H5NVVDRXY:1:2138:21414:13651', [('M', 128), ('I', 1), ('M', 22)])	('A00887:313:H5NVVDRXY:1:2138:9751:33849', [('M', 99), ('I', 1), ('M', 51)])	('A00887:313:H5NVVDRXY:1:2166:22209:22013', [('M', 22), ('I', 1), ('M', 128)])	('A00887:313:H5NVVDRXY:1:2167:22381:1016', [('M', 129), ('I', 1), ('M', 21)])	('A00887:313:H5NVVDRXY:1:2173:12915:12868', [('M', 22), ('I', 1), ('M', 128)])	('A00887:313:H5NVVDRXY:1:2202:26404:8453', [('M', 75), ('I', 1), ('M', 75)])	('A00887:313:H5NVVDRXY:1:2202:5059:24471', [('M', 44), ('D', 1), ('M', 106)])	('A00887:313:H5NVVDRXY:1:2206:4490:34601', [('M', 99), ('I', 1), ('M', 51)])	('A00887:313:H5NVVDRXY:1:2208:2672:27195', [('M', 79), ('I', 1), ('M', 71)])	('A00887:313:H5NVVDRXY:1:2209:17101:30232', [('M', 99), ('I', 1), ('M', 51)])	('A00887:313:H5NVVDRXY:1:2210:17445:12070', [('M', 47), ('D', 2), ('M', 2), ('I', 2), ('M', 100)])	('A00887:313:H5NVVDRXY:1:2234:11749:22686', [('M', 99), ('I', 1), ('M', 51)])	('A00887:313:H5NVVDRXY:1:2235:18692:3865', [('M', 27), ('I', 6), ('M', 1), ('D', 3), ('M', 117)])	('A00887:313:H5NVVDRXY:1:2245:22535:5071', [('M', 23), ('I', 1), ('M', 127)])	('A00887:313:H5NVVDRXY:1:2245:22932:10426', [('M', 23), ('I', 1), ('M', 127)])	('A00887:313:H5NVVDRXY:1:2246:4643:9408', [('M', 68), ('I', 1), ('M', 82)])	('A00887:313:H5NVVDRXY:1:2247:11785:13792', [('M', 129), ('I', 1), ('M', 21)])	('A00887:313:H5NVVDRXY:1:2247:31792:24893', [('M', 99), ('I', 1), ('M', 51)])	('A00887:313:H5NVVDRXY:1:2247:32199:25191', [('M', 99), ('I', 1), ('M', 51)])	('A00887:313:H5NVVDRXY:1:2252:19642:35258', [('M', 99), ('D', 1), ('M', 52)])	('A00887:313:H5NVVDRXY:1:2254:18710:15953', [('M', 99), ('I', 1), ('M', 51)])	('A00887:313:H5NVVDRXY:1:2258:21712:8469', [('M', 112), ('D', 1), ('M', 36)])	('A00887:313:H5NVVDRXY:1:2262:25238:15859', [('M', 99), ('D', 1), ('M', 52)])	('A00887:313:H5NVVDRXY:1:2262:27778:22357', [('M', 88), ('I', 14), ('M', 49)])	('A00887:313:H5NVVDRXY:1:2271:3613:21151', [('M', 3), ('I', 1), ('M', 147)])	('A00887:313:H5NVVDRXY:1:2273:15772:2910', [('M', 68), ('I', 1), ('M', 82)])	('A00887:313:H5NVVDRXY:1:2276:8495:2268', [('M', 22), ('I', 1), ('M', 128)])
68410	('A00887:313:H5NVVDRXY:1:2101:9733:2597', [('M', 92), ('D', 1), ('M', 59)])	('A00887:313:H5NVVDRXY:1:2113:5990:34225', [('M', 42), ('D', 1), ('M', 109)])	('A00887:313:H5NVVDRXY:1:2137:16423:23046', [('M', 7), ('D', 1), ('M', 144)])	('A00887:313:H5NVVDRXY:1:2174:23809:8782', [('M', 8), ('D', 2), ('M', 142)])	('A00887:313:H5NVVDRXY:1:2205:9399:2143', [('M', 42), ('D', 1), ('M', 109)])	('A00887:313:H5NVVDRXY:1:2218:6433:1611', [('M', 17), ('D', 1), ('M', 134)])	('A00887:313:H5NVVDRXY:1:2232:15709:3928', [('M', 125), ('D', 1), ('M', 26)])	('A00887:313:H5NVVDRXY:1:2248:28754:11929', [('M', 42), ('D', 1), ('M', 109)])	('A00887:313:H5NVVDRXY:1:2261:6569:23672', [('M', 129), ('D', 1), ('M', 22)])	('A00887:313:H5NVVDRXY:1:2263:12283:19539', [('M', 119), ('D', 1), ('M', 32)])
68411	('A00887:313:H5NVVDRXY:1:2113:11595:21230', [('M', 41), ('D', 1), ('M', 110)])	('A00887:313:H5NVVDRXY:1:2123:19054:8876', [('M', 58), ('D', 1), ('M', 93)])	('A00887:313:H5NVVDRXY:1:2128:6424:19351', [('M', 27), ('D', 1), ('M', 123)])	('A00887:313:H5NVVDRXY:1:2132:6225:14121', [('M', 58), ('D', 1), ('M', 93)])	('A00887:313:H5NVVDRXY:1:2156:8974:11021', [('M', 98), ('D', 1), ('M', 53)])	('A00887:313:H5NVVDRXY:1:2172:21513:25661', [('M', 55), ('D', 6), ('M', 94)])	('A00887:313:H5NVVDRXY:1:2209:26612:26068', [('M', 50), ('I', 1), ('M', 100)])	('A00887:313:H5NVVDRXY:1:2223:15474:28792', [('M', 46), ('I', 2), ('M', 103)])	('A00887:313:H5NVVDRXY:1:2225:19361:26318', [('M', 136), ('D', 1), ('M', 14)])	('A00887:313:H5NVVDRXY:1:2226:18376:9674', [('M', 118), ('D', 1), ('M', 33)])	('A00887:313:H5NVVDRXY:1:2265:20537:29074', [('M', 41), ('D', 1), ('M', 109)])	('A00887:313:H5NVVDRXY:1:2275:28411:6073', [('M', 124), ('D', 1), ('M', 26)])
68412	('A00887:313:H5NVVDRXY:1:2101:16459:29340', [('M', 54), ('I', 1), ('M', 96)])	('A00887:313:H5NVVDRXY:1:2101:16125:32142', [('M', 55), ('I', 1), ('M', 95)])	('A00887:313:H5NVVDRXY:1:2152:10511:23046', [('M', 52), ('D', 4), ('M', 2), ('I', 4), ('M', 92)])	('A00887:313:H5NVVDRXY:1:2224:25003:10034', [('M', 44), ('D', 9), ('M', 107)])	('A00887:313:H5NVVDRXY:1:2236:24189:32643', [('M', 135), ('D', 1), ('M', 16)])	('A00887:313:H5NVVDRXY:1:2244:16297:35571', [('M', 123), ('D', 1), ('M', 28)])
35645	('A00887:313:H5NVVDRXY:1:2110:12120:23484', [('M', 120), ('D', 10), ('M', 24)])	('A00887:313:H5NVVDRXY:1:2110:12120:23484', [('M', 120), ('D', 10), ('M', 24)])	('A00887:313:H5NVVDRXY:1:2117:6397:25473', [('M', 28), ('D', 2), ('M', 123)])	('A00887:313:H5NVVDRXY:1:2131:15411:17848', [('M', 93), ('I', 1), ('M', 57)])	('A00887:313:H5NVVDRXY:1:2134:21079:5055', [('M', 93), ('I', 1), ('M', 57)])	('A00887:313:H5NVVDRXY:1:2134:20898:6997', [('M', 93), ('I', 1), ('M', 57)])	('A00887:313:H5NVVDRXY:1:2142:30635:4883', [('M', 124), ('I', 7), ('M', 20)])
35646	('A00887:313:H5NVVDRXY:1:2101:4951:24408', [('M', 123), ('D', 1), ('M', 28)])	('A00887:313:H5NVVDRXY:1:2101:5502:24455', [('M', 123), ('D', 1), ('M', 28)])	('A00887:313:H5NVVDRXY:1:2132:9760:16423', [('M', 67), ('D', 1), ('M', 84)])	('A00887:313:H5NVVDRXY:1:2138:24650:9236', [('M', 22), ('D', 1), ('M', 129)])	('A00887:313:H5NVVDRXY:1:2146:9625:33849', [('M', 28), ('D', 1), ('M', 123)])	('A00887:313:H5NVVDRXY:1:2157:3875:34413', [('M', 131), ('D', 1), ('M', 20)])	('A00887:313:H5NVVDRXY:1:2168:13865:4210', [('M', 125), ('I', 3), ('M', 3), ('D', 2), ('M', 20)])	('A00887:313:H5NVVDRXY:1:2177:23484:11757', [('M', 79), ('D', 1), ('M', 71)])	('A00887:313:H5NVVDRXY:1:2204:4490:11584', [('M', 39), ('D', 1), ('M', 112)])	('A00887:313:H5NVVDRXY:1:2207:14000:30530', [('M', 9), ('D', 1), ('M', 142)])	('A00887:313:H5NVVDRXY:1:2214:26259:13307', [('M', 63), ('D', 1), ('M', 88)])	('A00887:313:H5NVVDRXY:1:2225:8522:28307', [('M', 70), ('D', 1), ('M', 81)])	('A00887:313:H5NVVDRXY:1:2236:14262:33489', [('M', 20), ('I', 4), ('M', 127)])	('A00887:313:H5NVVDRXY:1:2237:19452:16767', [('M', 94), ('D', 1), ('M', 57)])	('A00887:313:H5NVVDRXY:1:2237:2510:33552', [('M', 63), ('D', 1), ('M', 88)])	('A00887:313:H5NVVDRXY:1:2251:32488:18333', [('M', 19), ('D', 8), ('M', 132)])	('A00887:313:H5NVVDRXY:1:2274:15438:34522', [('M', 90), ('D', 1), ('M', 61)])
35647	('A00887:313:H5NVVDRXY:1:2108:12915:31219', [('M', 140), ('D', 1), ('M', 11)])	('A00887:313:H5NVVDRXY:1:2241:11333:22561', [('M', 78), ('I', 1), ('M', 72)])	('A00887:313:H5NVVDRXY:1:2272:15365:15515', [('M', 93), ('D', 1), ('M', 57)])
35648	('A00887:313:H5NVVDRXY:1:2102:9805:37012', [('M', 136), ('I', 1), ('M', 14)])	('A00887:313:H5NVVDRXY:1:2118:25283:13495', [('M', 87), ('I', 1), ('M', 63)])	('A00887:313:H5NVVDRXY:1:2118:25301:15593', [('M', 87), ('I', 1), ('M', 63)])	('A00887:313:H5NVVDRXY:1:2155:22851:7592', [('M', 92), ('I', 1), ('M', 52)])	('A00887:313:H5NVVDRXY:1:2164:16694:31281', [('M', 57), ('D', 1), ('M', 94)])	('A00887:313:H5NVVDRXY:1:2210:10149:11992', [('M', 65), ('D', 1), ('M', 86)])	('A00887:313:H5NVVDRXY:1:2247:21820:16485', [('M', 92), ('I', 1), ('M', 58)])
68417	('A00887:313:H5NVVDRXY:1:2110:26304:22341', [('M', 35), ('D', 1), ('M', 116)])	('A00887:313:H5NVVDRXY:1:2244:16170:23766', [('M', 10), ('D', 1), ('M', 141)])
17288	('A00887:313:H5NVVDRXY:1:2247:22182:22529', [('M', 93), ('D', 6), ('M', 58)])
35650	('A00887:313:H5NVVDRXY:1:2104:15510:1673', [('M', 66), ('I', 1), ('M', 84)])	('A00887:313:H5NVVDRXY:1:2104:16396:6402', [('M', 66), ('I', 1), ('M', 84)])	('A00887:313:H5NVVDRXY:1:2146:9986:1532', [('M', 90), ('I', 1), ('M', 57)])	('A00887:313:H5NVVDRXY:1:2148:12599:22341', [('M', 13), ('I', 1), ('M', 137)])	('A00887:313:H5NVVDRXY:1:2210:17363:5321', [('M', 90), ('D', 1), ('M', 61)])	('A00887:313:H5NVVDRXY:1:2213:25970:22670', [('M', 63), ('D', 1), ('M', 87)])	('A00887:313:H5NVVDRXY:1:2216:28899:15468', [('M', 55), ('D', 1), ('M', 95)])	('A00887:313:H5NVVDRXY:1:2222:24921:7952', [('M', 42), ('D', 1), ('M', 109)])	('A00887:313:H5NVVDRXY:1:2244:4101:18208', [('M', 90), ('D', 1), ('M', 61)])
50064	('A00887:313:H5NVVDRXY:1:2138:2121:13213', [('M', 127), ('I', 1), ('M', 23)])
68419	('A00887:313:H5NVVDRXY:1:2118:7274:6480', [('M', 33), ('D', 1), ('M', 118)])	('A00887:313:H5NVVDRXY:1:2162:20916:34929', [('M', 116), ('D', 1), ('M', 35)])	('A00887:313:H5NVVDRXY:1:2215:16107:1767', [('M', 50), ('D', 1), ('M', 101)])	('A00887:313:H5NVVDRXY:1:2217:5656:5588', [('M', 116), ('D', 1), ('M', 35)])	('A00887:313:H5NVVDRXY:1:2236:22073:8155', [('M', 50), ('D', 1), ('M', 101)])
35653	('A00887:313:H5NVVDRXY:1:2101:21585:18239', [('M', 89), ('D', 3), ('M', 62)])	('A00887:313:H5NVVDRXY:1:2103:7283:20901', [('M', 52), ('D', 1), ('M', 99)])	('A00887:313:H5NVVDRXY:1:2110:15230:6417', [('M', 32), ('D', 1), ('M', 119)])	('A00887:313:H5NVVDRXY:1:2112:6686:13135', [('M', 42), ('D', 1), ('M', 109)])	('A00887:313:H5NVVDRXY:1:2119:9733:10144', [('M', 15), ('D', 1), ('M', 136)])	('A00887:313:H5NVVDRXY:1:2119:23213:26976', [('M', 15), ('D', 1), ('M', 136)])	('A00887:313:H5NVVDRXY:1:2119:23746:27492', [('M', 15), ('D', 1), ('M', 136)])	('A00887:313:H5NVVDRXY:1:2124:19361:24001', [('M', 87), ('D', 1), ('M', 64)])	('A00887:313:H5NVVDRXY:1:2131:3106:26788', [('M', 24), ('D', 1), ('M', 127)])	('A00887:313:H5NVVDRXY:1:2136:31720:4288', [('M', 128), ('D', 1), ('M', 23)])	('A00887:313:H5NVVDRXY:1:2138:8314:21527', [('M', 109), ('D', 1), ('M', 42)])	('A00887:313:H5NVVDRXY:1:2141:14181:25269', [('M', 10), ('D', 1), ('M', 141)])	('A00887:313:H5NVVDRXY:1:2147:24424:17895', [('M', 115), ('D', 7), ('M', 36)])	('A00887:313:H5NVVDRXY:1:2152:1118:33771', [('M', 130), ('I', 3), ('M', 17)])	('A00887:313:H5NVVDRXY:1:2154:18765:20964', [('M', 60), ('D', 1), ('M', 91)])	('A00887:313:H5NVVDRXY:1:2158:3278:9518', [('M', 85), ('D', 1), ('M', 66)])	('A00887:313:H5NVVDRXY:1:2169:20428:6809', [('M', 63), ('D', 1), ('M', 88)])	('A00887:313:H5NVVDRXY:1:2201:24641:4867', [('M', 87), ('D', 1), ('M', 64)])	('A00887:313:H5NVVDRXY:1:2202:7066:19210', [('M', 15), ('D', 1), ('M', 136)])	('A00887:313:H5NVVDRXY:1:2204:6433:27164', [('M', 87), ('D', 1), ('M', 64)])	('A00887:313:H5NVVDRXY:1:2230:21739:1814', [('M', 56), ('D', 1), ('M', 95)])	('A00887:313:H5NVVDRXY:1:2232:22426:5916', [('M', 29), ('D', 1), ('M', 122)])	('A00887:313:H5NVVDRXY:1:2232:24749:21652', [('M', 60), ('D', 1), ('M', 91)])	('A00887:313:H5NVVDRXY:1:2238:8169:27853', [('M', 87), ('D', 1), ('M', 64)])	('A00887:313:H5NVVDRXY:1:2240:5828:23891', [('M', 24), ('D', 1), ('M', 127)])	('A00887:313:H5NVVDRXY:1:2244:25744:20212', [('M', 117), ('D', 11), ('M', 34)])	('A00887:313:H5NVVDRXY:1:2248:4526:8672', [('M', 15), ('D', 1), ('M', 136)])	('A00887:313:H5NVVDRXY:1:2251:8666:31782', [('M', 21), ('D', 11), ('M', 130)])	('A00887:313:H5NVVDRXY:1:2268:9751:27179', [('M', 72), ('D', 1), ('M', 79)])	('A00887:313:H5NVVDRXY:1:2268:9643:28056', [('M', 72), ('D', 1), ('M', 79)])	('A00887:313:H5NVVDRXY:1:2272:2537:10081', [('M', 3), ('D', 1), ('M', 148)])	('A00887:313:H5NVVDRXY:1:2273:3694:2816', [('M', 29), ('D', 1), ('M', 122)])
35654	('A00887:313:H5NVVDRXY:1:2101:14109:28369', [('M', 62), ('D', 1), ('M', 89)])	('A00887:313:H5NVVDRXY:1:2101:12409:30655', [('M', 55), ('D', 1), ('M', 96)])	('A00887:313:H5NVVDRXY:1:2108:29451:7748', [('M', 55), ('D', 2), ('M', 5), ('I', 2), ('M', 89)])	('A00887:313:H5NVVDRXY:1:2112:28782:36245', [('M', 5), ('D', 1), ('M', 145)])	('A00887:313:H5NVVDRXY:1:2114:18710:17206', [('M', 137), ('I', 1), ('M', 12)])	('A00887:313:H5NVVDRXY:1:2121:3586:15812', [('M', 14), ('D', 1), ('M', 109)])	('A00887:313:H5NVVDRXY:1:2121:25545:16861', [('M', 51), ('D', 1), ('M', 100)])	('A00887:313:H5NVVDRXY:1:2132:13349:3286', [('M', 59), ('D', 1), ('M', 92)])	('A00887:313:H5NVVDRXY:1:2138:1561:16376', [('M', 19), ('I', 1), ('M', 131)])	('A00887:313:H5NVVDRXY:1:2148:11514:4460', [('M', 108), ('I', 1), ('M', 42)])	('A00887:313:H5NVVDRXY:1:2152:31620:14669', [('M', 14), ('D', 1), ('M', 137)])	('A00887:313:H5NVVDRXY:1:2159:30553:18865', [('M', 71), ('D', 1), ('M', 79)])	('A00887:313:H5NVVDRXY:1:2171:22498:32722', [('M', 86), ('D', 1), ('M', 65)])	('A00887:313:H5NVVDRXY:1:2176:22281:10770', [('M', 86), ('D', 1), ('M', 65)])	('A00887:313:H5NVVDRXY:1:2201:28085:22169', [('M', 62), ('I', 1), ('M', 88)])	('A00887:313:H5NVVDRXY:1:2206:10637:13870', [('M', 86), ('D', 1), ('M', 65)])	('A00887:313:H5NVVDRXY:1:2206:10149:14841', [('M', 86), ('D', 1), ('M', 65)])	('A00887:313:H5NVVDRXY:1:2223:32271:19460', [('M', 23), ('I', 1), ('M', 127)])	('A00887:313:H5NVVDRXY:1:2231:15600:6778', [('M', 14), ('D', 1), ('M', 136)])	('A00887:313:H5NVVDRXY:1:2235:3857:34632', [('M', 91), ('D', 16), ('M', 44)])	('A00887:313:H5NVVDRXY:1:2251:32108:16579', [('M', 119), ('D', 1), ('M', 32)])	('A00887:313:H5NVVDRXY:1:2255:12753:12148', [('M', 86), ('I', 1), ('M', 63)])	('A00887:313:H5NVVDRXY:1:2272:23366:22608', [('M', 62), ('I', 1), ('M', 88)])	('A00887:313:H5NVVDRXY:1:2275:18936:19288', [('M', 86), ('I', 1), ('M', 59)])	('A00887:313:H5NVVDRXY:1:2277:16667:18239', [('M', 140), ('D', 1), ('M', 11)])
68423	('A00887:313:H5NVVDRXY:1:2103:7681:21966', [('M', 46), ('D', 1), ('M', 105)])	('A00887:313:H5NVVDRXY:1:2103:32877:36573', [('M', 106), ('D', 1), ('M', 45)])	('A00887:313:H5NVVDRXY:1:2110:16595:18552', [('M', 112), ('D', 1), ('M', 39)])	('A00887:313:H5NVVDRXY:1:2111:17770:5243', [('M', 46), ('D', 1), ('M', 105)])	('A00887:313:H5NVVDRXY:1:2115:10809:4993', [('M', 79), ('D', 1), ('M', 72)])	('A00887:313:H5NVVDRXY:1:2115:25238:33614', [('M', 147), ('D', 1), ('M', 4)])	('A00887:313:H5NVVDRXY:1:2118:17381:21324', [('M', 145), ('D', 1), ('M', 6)])	('A00887:313:H5NVVDRXY:1:2119:4435:13651', [('M', 46), ('D', 1), ('M', 105)])	('A00887:313:H5NVVDRXY:1:2122:5556:31156', [('M', 42), ('D', 1), ('M', 109)])	('A00887:313:H5NVVDRXY:1:2123:1913:23782', [('M', 112), ('D', 1), ('M', 39)])	('A00887:313:H5NVVDRXY:1:2125:6017:6308', [('M', 38), ('D', 1), ('M', 113)])	('A00887:313:H5NVVDRXY:1:2128:13946:18067', [('M', 79), ('D', 1), ('M', 72)])	('A00887:313:H5NVVDRXY:1:2133:10917:15421', [('M', 79), ('D', 1), ('M', 72)])	('A00887:313:H5NVVDRXY:1:2135:21187:29794', [('M', 29), ('D', 1), ('M', 122)])	('A00887:313:H5NVVDRXY:1:2139:6677:13902', [('M', 140), ('D', 1), ('M', 11)])	('A00887:313:H5NVVDRXY:1:2148:7093:22482', [('M', 29), ('D', 1), ('M', 122)])	('A00887:313:H5NVVDRXY:1:2150:13865:28322', [('M', 46), ('D', 1), ('M', 105)])	('A00887:313:H5NVVDRXY:1:2154:2501:6386', [('M', 46), ('D', 1), ('M', 105)])	('A00887:313:H5NVVDRXY:1:2157:17562:9330', [('M', 94), ('D', 1), ('M', 57)])	('A00887:313:H5NVVDRXY:1:2158:7392:30796', [('M', 40), ('D', 1), ('M', 111)])	('A00887:313:H5NVVDRXY:1:2163:10782:23171', [('M', 112), ('D', 1), ('M', 39)])	('A00887:313:H5NVVDRXY:1:2164:20528:7795', [('M', 126), ('D', 1), ('M', 25)])	('A00887:313:H5NVVDRXY:1:2166:22643:18380', [('M', 106), ('D', 1), ('M', 45)])	('A00887:313:H5NVVDRXY:1:2168:20491:15530', [('M', 112), ('D', 1), ('M', 39)])	('A00887:313:H5NVVDRXY:1:2171:2745:20556', [('M', 46), ('D', 1), ('M', 105)])	('A00887:313:H5NVVDRXY:1:2171:5032:29841', [('M', 147), ('D', 1), ('M', 4)])	('A00887:313:H5NVVDRXY:1:2172:1127:33254', [('M', 46), ('D', 1), ('M', 105)])	('A00887:313:H5NVVDRXY:1:2176:2636:5400', [('M', 46), ('D', 1), ('M', 105)])	('A00887:313:H5NVVDRXY:1:2204:26494:14372', [('M', 46), ('D', 1), ('M', 105)])	('A00887:313:H5NVVDRXY:1:2204:26268:19085', [('M', 68), ('D', 1), ('M', 82)])	('A00887:313:H5NVVDRXY:1:2206:30409:24565', [('M', 29), ('D', 1), ('M', 122)])	('A00887:313:H5NVVDRXY:1:2210:27127:17910', [('M', 29), ('D', 1), ('M', 122)])	('A00887:313:H5NVVDRXY:1:2211:14633:32628', [('M', 9), ('D', 1), ('M', 142)])	('A00887:313:H5NVVDRXY:1:2216:4083:2456', [('M', 29), ('D', 1), ('M', 122)])	('A00887:313:H5NVVDRXY:1:2216:28637:25473', [('M', 123), ('D', 1), ('M', 28)])	('A00887:313:H5NVVDRXY:1:2223:5484:5541', [('M', 88), ('D', 1), ('M', 63)])	('A00887:313:H5NVVDRXY:1:2228:21323:6950', [('M', 112), ('D', 1), ('M', 39)])	('A00887:313:H5NVVDRXY:1:2230:6117:8516', [('M', 40), ('D', 1), ('M', 111)])	('A00887:313:H5NVVDRXY:1:2231:10809:27164', [('M', 118), ('D', 1), ('M', 33)])	('A00887:313:H5NVVDRXY:1:2232:16866:3333', [('M', 46), ('D', 1), ('M', 105)])	('A00887:313:H5NVVDRXY:1:2238:28800:15233', [('M', 123), ('D', 1), ('M', 28)])	('A00887:313:H5NVVDRXY:1:2239:12680:7294', [('M', 29), ('D', 1), ('M', 122)])	('A00887:313:H5NVVDRXY:1:2241:21911:21183', [('M', 46), ('D', 1), ('M', 105)])	('A00887:313:H5NVVDRXY:1:2244:17870:32597', [('M', 112), ('D', 1), ('M', 39)])	('A00887:313:H5NVVDRXY:1:2246:6271:3427', [('M', 106), ('D', 1), ('M', 45)])	('A00887:313:H5NVVDRXY:1:2246:12545:14231', [('M', 46), ('D', 1), ('M', 105)])	('A00887:313:H5NVVDRXY:1:2247:29143:28197', [('M', 72), ('I', 1), ('M', 78)])	('A00887:313:H5NVVDRXY:1:2248:7536:17863', [('M', 38), ('D', 1), ('M', 113)])	('A00887:313:H5NVVDRXY:1:2250:19750:5729', [('M', 46), ('D', 1), ('M', 105)])	('A00887:313:H5NVVDRXY:1:2252:23430:12696', [('M', 106), ('D', 1), ('M', 45)])	('A00887:313:H5NVVDRXY:1:2253:7808:29763', [('M', 8), ('D', 1), ('M', 143)])	('A00887:313:H5NVVDRXY:1:2257:10601:19257', [('M', 94), ('D', 1), ('M', 57)])	('A00887:313:H5NVVDRXY:1:2264:17508:34945', [('M', 106), ('D', 1), ('M', 45)])	('A00887:313:H5NVVDRXY:1:2269:26820:26835', [('M', 42), ('D', 1), ('M', 109)])	('A00887:313:H5NVVDRXY:1:2272:9724:23625', [('M', 106), ('D', 1), ('M', 45)])	('A00887:313:H5NVVDRXY:1:2273:11767:14105', [('M', 46), ('D', 1), ('M', 105)])	('A00887:313:H5NVVDRXY:1:2274:22607:17722', [('M', 4), ('D', 1), ('M', 147)])
35656	('A00887:313:H5NVVDRXY:1:2116:17092:36323', [('M', 80), ('D', 1), ('M', 71)])	('A00887:313:H5NVVDRXY:1:2230:16414:25974', [('M', 57), ('D', 1), ('M', 94)])
35657	('A00887:313:H5NVVDRXY:1:2101:29234:21527', [('M', 83), ('I', 1), ('M', 67)])	('A00887:313:H5NVVDRXY:1:2113:4444:19116', [('M', 25), ('D', 1), ('M', 126)])	('A00887:313:H5NVVDRXY:1:2119:12228:6198', [('M', 114), ('I', 1), ('M', 32)])	('A00887:313:H5NVVDRXY:1:2122:15700:33348', [('M', 9), ('I', 4), ('M', 138)])	('A00887:313:H5NVVDRXY:1:2256:24551:17425', [('M', 3), ('I', 1), ('M', 143)])	('A00887:313:H5NVVDRXY:1:2264:22625:25989', [('M', 9), ('I', 4), ('M', 138)])	('A00887:313:H5NVVDRXY:1:2275:12536:28401', [('M', 6), ('I', 1), ('M', 144)])
68426	('A00887:313:H5NVVDRXY:1:2111:15167:35462', [('M', 109), ('D', 1), ('M', 42)])	('A00887:313:H5NVVDRXY:1:2149:31638:29387', [('M', 90), ('D', 1), ('M', 61)])	('A00887:313:H5NVVDRXY:1:2150:13937:23625', [('M', 137), ('D', 1), ('M', 14)])	('A00887:313:H5NVVDRXY:1:2209:27778:30185', [('M', 14), ('D', 3), ('M', 3), ('I', 3), ('M', 131)])	('A00887:313:H5NVVDRXY:1:2219:13973:21151', [('M', 26), ('D', 1), ('M', 125)])	('A00887:313:H5NVVDRXY:1:2222:27317:34272', [('M', 35), ('D', 1), ('M', 113)])	('A00887:313:H5NVVDRXY:1:2235:9010:7545', [('M', 43), ('D', 1), ('M', 108)])	('A00887:313:H5NVVDRXY:1:2253:14850:16407', [('M', 3), ('I', 1), ('M', 147)])
35659	('A00887:313:H5NVVDRXY:1:2105:11107:14246', [('M', 18), ('D', 1), ('M', 133)])	('A00887:313:H5NVVDRXY:1:2106:10257:21386', [('M', 145), ('D', 1), ('M', 6)])	('A00887:313:H5NVVDRXY:1:2108:4047:34616', [('M', 18), ('D', 1), ('M', 133)])	('A00887:313:H5NVVDRXY:1:2110:24117:22060', [('M', 81), ('D', 1), ('M', 70)])	('A00887:313:H5NVVDRXY:1:2110:22263:31344', [('M', 57), ('D', 2), ('M', 94)])	('A00887:313:H5NVVDRXY:1:2115:8983:23594', [('M', 61), ('D', 1), ('M', 90)])	('A00887:313:H5NVVDRXY:1:2116:20907:27618', [('M', 66), ('D', 1), ('M', 85)])	('A00887:313:H5NVVDRXY:1:2119:20455:34194', [('M', 111), ('I', 1), ('M', 39)])	('A00887:313:H5NVVDRXY:1:2121:23421:15123', [('M', 50), ('D', 1), ('M', 101)])	('A00887:313:H5NVVDRXY:1:2136:27453:10050', [('M', 54), ('D', 1), ('M', 97)])	('A00887:313:H5NVVDRXY:1:2141:29821:23046', [('M', 66), ('I', 1), ('M', 81), ('S', 3)])	('A00887:313:H5NVVDRXY:1:2141:3676:24048', [('M', 128), ('D', 1), ('M', 23)])	('A00887:313:H5NVVDRXY:1:2144:5294:23375', [('M', 61), ('D', 1), ('M', 90)])	('A00887:313:H5NVVDRXY:1:2145:5294:27946', [('M', 110), ('D', 29), ('M', 41)])	('A00887:313:H5NVVDRXY:1:2149:27109:33098', [('M', 54), ('D', 1), ('M', 97)])	('A00887:313:H5NVVDRXY:1:2158:1768:26944', [('M', 23), ('D', 1), ('M', 128)])	('A00887:313:H5NVVDRXY:1:2160:24777:14747', [('M', 9), ('D', 1), ('M', 142)])	('A00887:313:H5NVVDRXY:1:2160:10447:18176', [('M', 81), ('I', 1), ('M', 69)])	('A00887:313:H5NVVDRXY:1:2161:2474:17801', [('M', 54), ('D', 1), ('M', 97)])	('A00887:313:H5NVVDRXY:1:2164:20012:17613', [('M', 50), ('D', 1), ('M', 101)])	('A00887:313:H5NVVDRXY:1:2165:1913:24158', [('M', 94), ('D', 1), ('M', 57)])	('A00887:313:H5NVVDRXY:1:2166:28782:29356', [('M', 81), ('D', 1), ('M', 69)])	('A00887:313:H5NVVDRXY:1:2168:24171:1548', [('M', 18), ('D', 1), ('M', 133)])	('A00887:313:H5NVVDRXY:1:2168:6054:36088', [('M', 81), ('D', 1), ('M', 70)])	('A00887:313:H5NVVDRXY:1:2169:12915:25739', [('M', 9), ('D', 1), ('M', 142)])	('A00887:313:H5NVVDRXY:1:2170:22770:24392', [('M', 81), ('I', 1), ('M', 65)])	('A00887:313:H5NVVDRXY:1:2201:26811:15107', [('M', 9), ('D', 1), ('M', 142)])	('A00887:313:H5NVVDRXY:1:2202:30563:24643', [('M', 81), ('D', 1), ('M', 70)])	('A00887:313:H5NVVDRXY:1:2206:28465:11710', [('M', 81), ('D', 1), ('M', 70)])	('A00887:313:H5NVVDRXY:1:2207:9127:1736', [('M', 50), ('D', 1), ('M', 101)])	('A00887:313:H5NVVDRXY:1:2210:30174:18082', [('M', 145), ('D', 1), ('M', 6)])	('A00887:313:H5NVVDRXY:1:2211:5050:2440', [('M', 98), ('D', 1), ('M', 53)])	('A00887:313:H5NVVDRXY:1:2217:5204:36213', [('M', 111), ('I', 1), ('M', 39)])	('A00887:313:H5NVVDRXY:1:2229:12545:32957', [('M', 23), ('D', 1), ('M', 128)])	('A00887:313:H5NVVDRXY:1:2238:22299:7733', [('M', 145), ('D', 1), ('M', 6)])	('A00887:313:H5NVVDRXY:1:2239:5846:33661', [('M', 106), ('D', 10), ('M', 45)])	('A00887:313:H5NVVDRXY:1:2244:26440:34381', [('M', 128), ('D', 1), ('M', 23)])	('A00887:313:H5NVVDRXY:1:2244:23728:35509', [('M', 46), ('D', 1), ('M', 105)])	('A00887:313:H5NVVDRXY:1:2249:11035:1407', [('M', 81), ('I', 1), ('M', 69)])	('A00887:313:H5NVVDRXY:1:2263:26160:26162', [('M', 9), ('D', 1), ('M', 142)])	('A00887:313:H5NVVDRXY:1:2268:9932:24862', [('M', 128), ('D', 1), ('M', 23)])	('A00887:313:H5NVVDRXY:1:2271:32172:4507', [('M', 114), ('D', 1), ('M', 37)])
68428	('A00887:313:H5NVVDRXY:1:2102:3595:9032', [('M', 74), ('D', 1), ('M', 77)])	('A00887:313:H5NVVDRXY:1:2113:32316:35289', [('M', 21), ('D', 1), ('M', 130)])	('A00887:313:H5NVVDRXY:1:2115:6578:1611', [('M', 24), ('D', 1), ('M', 127)])	('A00887:313:H5NVVDRXY:1:2124:20898:33646', [('M', 134), ('D', 1), ('M', 17)])	('A00887:313:H5NVVDRXY:1:2131:4155:32675', [('M', 101), ('D', 1), ('M', 50)])	('A00887:313:H5NVVDRXY:1:2135:8829:35697', [('M', 41), ('D', 1), ('M', 110)])	('A00887:313:H5NVVDRXY:1:2135:8540:36573', [('M', 41), ('D', 1), ('M', 110)])	('A00887:313:H5NVVDRXY:1:2137:24108:24643', [('M', 41), ('D', 1), ('M', 110)])	('A00887:313:H5NVVDRXY:1:2141:18123:24956', [('M', 94), ('D', 1), ('M', 57)])	('A00887:313:H5NVVDRXY:1:2143:26666:22341', [('M', 24), ('D', 1), ('M', 127)])	('A00887:313:H5NVVDRXY:1:2146:16577:10535', [('M', 107), ('D', 1), ('M', 44)])	('A00887:313:H5NVVDRXY:1:2154:25211:4006', [('M', 41), ('D', 1), ('M', 110)])	('A00887:313:H5NVVDRXY:1:2162:24460:25003', [('M', 24), ('D', 1), ('M', 127)])	('A00887:313:H5NVVDRXY:1:2162:3079:30874', [('M', 33), ('D', 1), ('M', 118)])	('A00887:313:H5NVVDRXY:1:2163:9715:14873', [('M', 56), ('D', 1), ('M', 95)])	('A00887:313:H5NVVDRXY:1:2171:3766:9079', [('M', 41), ('D', 1), ('M', 110)])	('A00887:313:H5NVVDRXY:1:2171:3269:10160', [('M', 41), ('D', 1), ('M', 110)])	('A00887:313:H5NVVDRXY:1:2201:14118:21433', [('M', 38), ('D', 1), ('M', 113)])	('A00887:313:H5NVVDRXY:1:2208:28085:20572', [('M', 48), ('D', 1), ('M', 103)])	('A00887:313:H5NVVDRXY:1:2213:18484:16564', [('M', 89), ('D', 1), ('M', 62)])	('A00887:313:H5NVVDRXY:1:2217:26404:2315', [('M', 24), ('D', 1), ('M', 127)])	('A00887:313:H5NVVDRXY:1:2224:24623:19085', [('M', 24), ('D', 1), ('M', 127)])	('A00887:313:H5NVVDRXY:1:2233:19190:19319', [('M', 41), ('D', 1), ('M', 110)])	('A00887:313:H5NVVDRXY:1:2235:9200:27445', [('M', 41), ('D', 1), ('M', 110)])	('A00887:313:H5NVVDRXY:1:2235:7256:30342', [('M', 107), ('D', 1), ('M', 44)])	('A00887:313:H5NVVDRXY:1:2235:6063:34287', [('M', 118), ('D', 1), ('M', 33)])	('A00887:313:H5NVVDRXY:1:2241:9851:32299', [('M', 107), ('D', 1), ('M', 44)])	('A00887:313:H5NVVDRXY:1:2245:30174:31172', [('M', 41), ('D', 1), ('M', 110)])	('A00887:313:H5NVVDRXY:1:2247:1506:30686', [('M', 83), ('D', 1), ('M', 68)])	('A00887:313:H5NVVDRXY:1:2251:5972:16376', [('M', 41), ('D', 1), ('M', 110)])	('A00887:313:H5NVVDRXY:1:2257:2248:12743', [('M', 111), ('D', 1), ('M', 40)])	('A00887:313:H5NVVDRXY:1:2257:7898:33144', [('M', 24), ('D', 1), ('M', 127)])	('A00887:313:H5NVVDRXY:1:2263:24713:11882', [('M', 111), ('D', 1), ('M', 40)])	('A00887:313:H5NVVDRXY:1:2265:6216:23281', [('M', 107), ('D', 1), ('M', 44)])	('A00887:313:H5NVVDRXY:1:2267:11984:23312', [('M', 19), ('D', 1), ('M', 132)])	('A00887:313:H5NVVDRXY:1:2274:8250:31031', [('M', 51), ('I', 1), ('M', 99)])
35661	('A00887:313:H5NVVDRXY:1:2101:7473:14685', [('M', 59), ('I', 1), ('M', 91)])	('A00887:313:H5NVVDRXY:1:2103:3260:26710', [('M', 126), ('D', 1), ('M', 25)])	('A00887:313:H5NVVDRXY:1:2107:18069:10614', [('M', 7), ('D', 1), ('M', 144)])	('A00887:313:H5NVVDRXY:1:2107:10782:28620', [('M', 109), ('I', 1), ('M', 41)])	('A00887:313:H5NVVDRXY:1:2108:4047:34616', [('M', 16), ('D', 1), ('M', 135)])	('A00887:313:H5NVVDRXY:1:2111:8540:31156', [('M', 64), ('D', 1), ('M', 87)])	('A00887:313:H5NVVDRXY:1:2113:26078:29528', [('M', 79), ('D', 1), ('M', 72)])	('A00887:313:H5NVVDRXY:1:2114:20003:36886', [('M', 59), ('D', 1), ('M', 92)])	('A00887:313:H5NVVDRXY:1:2117:6849:9064', [('M', 41), ('D', 1), ('M', 110)])	('A00887:313:H5NVVDRXY:1:2117:32443:26083', [('M', 21), ('D', 1), ('M', 130)])	('A00887:313:H5NVVDRXY:1:2117:5177:32503', [('M', 126), ('D', 1), ('M', 25)])	('A00887:313:H5NVVDRXY:1:2118:25699:14278', [('M', 40), ('D', 1), ('M', 111)])	('A00887:313:H5NVVDRXY:1:2119:4643:28823', [('M', 137), ('D', 1), ('M', 14)])	('A00887:313:H5NVVDRXY:1:2119:7428:35837', [('M', 7), ('D', 1), ('M', 144)])	('A00887:313:H5NVVDRXY:1:2120:7979:12273', [('M', 4), ('D', 1), ('M', 147)])	('A00887:313:H5NVVDRXY:1:2121:26793:7247', [('M', 48), ('D', 1), ('M', 103)])	('A00887:313:H5NVVDRXY:1:2121:26829:7247', [('M', 48), ('D', 1), ('M', 103)])	('A00887:313:H5NVVDRXY:1:2121:12084:26303', [('M', 52), ('I', 1), ('M', 98)])	('A00887:313:H5NVVDRXY:1:2121:19913:33943', [('M', 108), ('I', 1), ('M', 42)])	('A00887:313:H5NVVDRXY:1:2123:31132:33614', [('M', 101), ('D', 1), ('M', 50)])	('A00887:313:H5NVVDRXY:1:2124:3305:15890', [('M', 55), ('D', 1), ('M', 96)])	('A00887:313:H5NVVDRXY:1:2128:28745:19398', [('M', 52), ('D', 1), ('M', 99)])	('A00887:313:H5NVVDRXY:1:2128:29071:22060', [('M', 30), ('I', 1), ('M', 120)])	('A00887:313:H5NVVDRXY:1:2128:10719:27884', [('M', 59), ('D', 1), ('M', 92)])	('A00887:313:H5NVVDRXY:1:2129:2013:6010', [('M', 48), ('D', 1), ('M', 103)])	('A00887:313:H5NVVDRXY:1:2130:27434:6073', [('M', 21), ('D', 1), ('M', 130)])	('A00887:313:H5NVVDRXY:1:2131:6406:14215', [('M', 109), ('I', 1), ('M', 41)])	('A00887:313:H5NVVDRXY:1:2131:4896:24377', [('M', 96), ('D', 1), ('M', 55)])	('A00887:313:H5NVVDRXY:1:2132:22697:14403', [('M', 48), ('D', 1), ('M', 103)])	('A00887:313:H5NVVDRXY:1:2133:4336:2112', [('M', 77), ('D', 1), ('M', 74)])	('A00887:313:H5NVVDRXY:1:2133:31910:27790', [('M', 126), ('D', 1), ('M', 25)])	('A00887:313:H5NVVDRXY:1:2134:21531:24251', [('M', 79), ('I', 1), ('M', 71)])	('A00887:313:H5NVVDRXY:1:2135:13838:11052', [('M', 77), ('D', 1), ('M', 74)])	('A00887:313:H5NVVDRXY:1:2137:27968:27790', [('M', 34), ('D', 1), ('M', 117)])	('A00887:313:H5NVVDRXY:1:2139:11460:10003', [('M', 91), ('D', 1), ('M', 51)])	('A00887:313:H5NVVDRXY:1:2139:7301:35618', [('M', 143), ('D', 1), ('M', 8)])	('A00887:313:H5NVVDRXY:1:2141:31232:11898', [('M', 52), ('D', 1), ('M', 99)])	('A00887:313:H5NVVDRXY:1:2141:7916:35336', [('M', 79), ('D', 1), ('M', 72)])	('A00887:313:H5NVVDRXY:1:2142:12138:5353', [('M', 79), ('I', 1), ('M', 70)])	('A00887:313:H5NVVDRXY:1:2142:16993:19460', [('M', 79), ('D', 1), ('M', 71)])	('A00887:313:H5NVVDRXY:1:2142:24876:24533', [('M', 21), ('D', 1), ('M', 130)])	('A00887:313:H5NVVDRXY:1:2145:27172:14293', [('M', 21), ('D', 1), ('M', 130)])	('A00887:313:H5NVVDRXY:1:2146:5755:9956', [('M', 59), ('D', 1), ('M', 92)])	('A00887:313:H5NVVDRXY:1:2147:16251:11569', [('M', 77), ('I', 1), ('M', 73)])	('A00887:313:H5NVVDRXY:1:2147:19497:12774', [('M', 52), ('D', 1), ('M', 99)])	('A00887:313:H5NVVDRXY:1:2147:6506:21089', [('M', 79), ('D', 1), ('M', 72)])	('A00887:313:H5NVVDRXY:1:2148:16966:9017', [('M', 59), ('I', 1), ('M', 91)])	('A00887:313:H5NVVDRXY:1:2148:24740:9486', [('M', 143), ('D', 1), ('M', 8)])	('A00887:313:H5NVVDRXY:1:2149:2067:25958', [('M', 7), ('D', 1), ('M', 144)])	('A00887:313:H5NVVDRXY:1:2149:14669:28620', [('M', 108), ('I', 1), ('M', 42)])	('A00887:313:H5NVVDRXY:1:2150:20745:9048', [('M', 59), ('D', 1), ('M', 92)])	('A00887:313:H5NVVDRXY:1:2150:18629:10050', [('M', 48), ('D', 1), ('M', 103)])	('A00887:313:H5NVVDRXY:1:2151:6325:3552', [('M', 45), ('D', 1), ('M', 106)])	('A00887:313:H5NVVDRXY:1:2152:19009:25801', [('M', 41), ('D', 1), ('M', 110)])	('A00887:313:H5NVVDRXY:1:2152:16649:27445', [('M', 64), ('I', 1), ('M', 86)])	('A00887:313:H5NVVDRXY:1:2154:4137:24439', [('M', 79), ('I', 1), ('M', 71)])	('A00887:313:H5NVVDRXY:1:2155:27326:26804', [('M', 52), ('D', 1), ('M', 99)])	('A00887:313:H5NVVDRXY:1:2155:18656:28510', [('M', 21), ('D', 1), ('M', 120)])	('A00887:313:H5NVVDRXY:1:2155:8458:36839', [('M', 44), ('D', 1), ('M', 103)])	('A00887:313:H5NVVDRXY:1:2155:8458:36839', [('M', 44), ('D', 1), ('M', 103)])	('A00887:313:H5NVVDRXY:1:2157:21477:6903', [('M', 48), ('D', 1), ('M', 73)])	('A00887:313:H5NVVDRXY:1:2157:21477:6903', [('M', 48), ('D', 1), ('M', 73)])	('A00887:313:H5NVVDRXY:1:2157:23421:27680', [('M', 92), ('D', 1), ('M', 59)])	('A00887:313:H5NVVDRXY:1:2157:8260:28667', [('M', 52), ('D', 1), ('M', 99)])	('A00887:313:H5NVVDRXY:1:2158:29830:26819', [('M', 20), ('D', 1), ('M', 130)])	('A00887:313:H5NVVDRXY:1:2161:13331:8296', [('M', 44), ('D', 1), ('M', 107)])	('A00887:313:H5NVVDRXY:1:2163:25572:16595', [('M', 143), ('D', 1), ('M', 8)])	('A00887:313:H5NVVDRXY:1:2164:21034:21762', [('M', 112), ('D', 1), ('M', 39)])	('A00887:313:H5NVVDRXY:1:2166:13774:1454', [('M', 41), ('D', 1), ('M', 110)])	('A00887:313:H5NVVDRXY:1:2169:13241:2910', [('M', 21), ('I', 1), ('M', 129)])	('A00887:313:H5NVVDRXY:1:2169:26277:12806', [('M', 92), ('D', 1), ('M', 59)])	('A00887:313:H5NVVDRXY:1:2169:8232:16658', [('M', 52), ('D', 1), ('M', 99)])	('A00887:313:H5NVVDRXY:1:2169:7654:35196', [('M', 79), ('I', 1), ('M', 71)])	('A00887:313:H5NVVDRXY:1:2170:9842:35164', [('M', 79), ('D', 1), ('M', 72)])	('A00887:313:H5NVVDRXY:1:2171:16631:28855', [('M', 109), ('I', 1), ('M', 41)])	('A00887:313:H5NVVDRXY:1:2172:11812:35383', [('M', 143), ('D', 1), ('M', 8)])	('A00887:313:H5NVVDRXY:1:2173:4969:16955', [('M', 52), ('D', 1), ('M', 86)])	('A00887:313:H5NVVDRXY:1:2173:17662:18834', [('M', 79), ('D', 1), ('M', 72)])	('A00887:313:H5NVVDRXY:1:2174:11930:2112', [('M', 48), ('D', 1), ('M', 103)])	('A00887:313:H5NVVDRXY:1:2175:18954:28369', [('M', 109), ('I', 1), ('M', 41)])	('A00887:313:H5NVVDRXY:1:2176:2456:28009', [('M', 21), ('D', 1), ('M', 130)])	('A00887:313:H5NVVDRXY:1:2177:22019:1517', [('M', 143), ('D', 1), ('M', 8)])	('A00887:313:H5NVVDRXY:1:2202:32931:24643', [('M', 143), ('D', 1), ('M', 8)])	('A00887:313:H5NVVDRXY:1:2203:24505:15562', [('M', 79), ('I', 1), ('M', 71)])	('A00887:313:H5NVVDRXY:1:2206:32027:8234', [('M', 52), ('D', 1), ('M', 99)])	('A00887:313:H5NVVDRXY:1:2207:25337:4351', [('M', 3), ('D', 1), ('M', 148)])	('A00887:313:H5NVVDRXY:1:2207:6542:21966', [('M', 44), ('D', 1), ('M', 107)])	('A00887:313:H5NVVDRXY:1:2208:1416:1532', [('M', 52), ('D', 1), ('M', 99)])	('A00887:313:H5NVVDRXY:1:2209:18222:21872', [('M', 79), ('I', 1), ('M', 71)])	('A00887:313:H5NVVDRXY:1:2209:22010:36072', [('M', 144), ('D', 2), ('M', 5)])	('A00887:313:H5NVVDRXY:1:2210:2465:23202', [('M', 21), ('D', 1), ('M', 130)])	('A00887:313:H5NVVDRXY:1:2211:27606:6872', [('M', 64), ('D', 1), ('M', 87)])	('A00887:313:H5NVVDRXY:1:2211:9254:32769', [('M', 7), ('I', 1), ('M', 143)])	('A00887:313:H5NVVDRXY:1:2212:8160:14873', [('M', 59), ('I', 1), ('M', 87), ('S', 4)])	('A00887:313:H5NVVDRXY:1:2212:16188:19883', [('M', 92), ('D', 1), ('M', 59)])	('A00887:313:H5NVVDRXY:1:2213:32208:5259', [('M', 52), ('D', 1), ('M', 98)])	('A00887:313:H5NVVDRXY:1:2213:8431:15562', [('M', 16), ('D', 1), ('M', 135)])	('A00887:313:H5NVVDRXY:1:2213:31675:25160', [('M', 79), ('D', 1), ('M', 72)])	('A00887:313:H5NVVDRXY:1:2214:1732:18176', [('M', 7), ('D', 1), ('M', 144)])	('A00887:313:H5NVVDRXY:1:2215:7591:29512', [('M', 7), ('D', 1), ('M', 144)])	('A00887:313:H5NVVDRXY:1:2216:29234:14794', [('M', 52), ('D', 1), ('M', 99)])	('A00887:313:H5NVVDRXY:1:2216:6171:27899', [('M', 131), ('D', 1), ('M', 20)])	('A00887:313:H5NVVDRXY:1:2217:28447:23359', [('M', 7), ('D', 1), ('M', 144)])	('A00887:313:H5NVVDRXY:1:2218:28040:15671', [('M', 21), ('D', 1), ('M', 129)])	('A00887:313:H5NVVDRXY:1:2220:11017:13495', [('M', 79), ('I', 1), ('M', 71)])	('A00887:313:H5NVVDRXY:1:2220:6388:34100', [('M', 126), ('D', 1), ('M', 25)])	('A00887:313:H5NVVDRXY:1:2222:21061:15890', [('M', 34), ('D', 1), ('M', 117)])	('A00887:313:H5NVVDRXY:1:2223:28953:5071', [('M', 21), ('D', 1), ('M', 130)])	('A00887:313:H5NVVDRXY:1:2227:30065:1360', [('M', 40), ('D', 1), ('M', 111)])	('A00887:313:H5NVVDRXY:1:2227:1868:1470', [('M', 79), ('I', 1), ('M', 71)])	('A00887:313:H5NVVDRXY:1:2227:30770:30044', [('M', 52), ('D', 1), ('M', 62)])	('A00887:313:H5NVVDRXY:1:2227:30770:30044', [('M', 52), ('D', 1), ('M', 62)])	('A00887:313:H5NVVDRXY:1:2229:3640:5134', [('M', 34), ('D', 1), ('M', 117)])	('A00887:313:H5NVVDRXY:1:2229:4001:5134', [('M', 34), ('D', 1), ('M', 117)])	('A00887:313:H5NVVDRXY:1:2230:2139:10958', [('M', 79), ('D', 1), ('M', 72)])	('A00887:313:H5NVVDRXY:1:2230:9390:11021', [('M', 7), ('D', 1), ('M', 144)])	('A00887:313:H5NVVDRXY:1:2230:3694:21825', [('M', 7), ('D', 1), ('M', 144)])	('A00887:313:H5NVVDRXY:1:2232:8748:2926', [('M', 16), ('D', 1), ('M', 135)])	('A00887:313:H5NVVDRXY:1:2232:14516:6277', [('M', 126), ('D', 1), ('M', 25)])	('A00887:313:H5NVVDRXY:1:2232:9019:32988', [('M', 48), ('D', 1), ('M', 103)])	('A00887:313:H5NVVDRXY:1:2232:3242:36385', [('M', 79), ('I', 1), ('M', 71)])	('A00887:313:H5NVVDRXY:1:2233:21323:2879', [('M', 109), ('I', 1), ('M', 41)])	('A00887:313:H5NVVDRXY:1:2233:21911:3145', [('M', 79), ('I', 1), ('M', 71)])	('A00887:313:H5NVVDRXY:1:2234:14299:1830', [('M', 79), ('I', 1), ('M', 71)])	('A00887:313:H5NVVDRXY:1:2234:14371:30514', [('M', 21), ('D', 1), ('M', 130)])	('A00887:313:H5NVVDRXY:1:2235:9091:30827', [('M', 85), ('D', 1), ('M', 66)])	('A00887:313:H5NVVDRXY:1:2236:21775:8077', [('M', 79), ('D', 1), ('M', 72)])	('A00887:313:H5NVVDRXY:1:2237:7039:6042', [('M', 79), ('D', 1), ('M', 72)])	('A00887:313:H5NVVDRXY:1:2237:7645:28698', [('M', 77), ('D', 1), ('M', 74)])	('A00887:313:H5NVVDRXY:1:2238:14091:12179', [('M', 52), ('D', 1), ('M', 43)])	('A00887:313:H5NVVDRXY:1:2238:14091:12179', [('M', 52), ('D', 1), ('M', 43)])	('A00887:313:H5NVVDRXY:1:2238:12635:17863', [('M', 79), ('D', 1), ('M', 72)])	('A00887:313:H5NVVDRXY:1:2240:30861:17675', [('M', 79), ('I', 1), ('M', 71)])	('A00887:313:H5NVVDRXY:1:2241:30364:12931', [('M', 79), ('I', 1), ('M', 71)])	('A00887:313:H5NVVDRXY:1:2242:20735:13510', [('M', 55), ('D', 1), ('M', 96)])	('A00887:313:H5NVVDRXY:1:2242:20781:13526', [('M', 55), ('D', 1), ('M', 96)])	('A00887:313:H5NVVDRXY:1:2243:4435:15687', [('M', 77), ('I', 1), ('M', 73)])	('A00887:313:H5NVVDRXY:1:2243:11822:25473', [('M', 101), ('D', 1), ('M', 50)])	('A00887:313:H5NVVDRXY:1:2244:22327:24471', [('M', 92), ('D', 1), ('M', 59)])	('A00887:313:H5NVVDRXY:1:2244:24849:27899', [('M', 109), ('I', 1), ('M', 41)])	('A00887:313:H5NVVDRXY:1:2245:16947:11490', [('M', 21), ('D', 1), ('M', 130)])	('A00887:313:H5NVVDRXY:1:2246:15709:13322', [('M', 79), ('D', 1), ('M', 72)])	('A00887:313:H5NVVDRXY:1:2246:32289:30107', [('M', 75), ('D', 1), ('M', 75)])	('A00887:313:H5NVVDRXY:1:2247:10068:28948', [('M', 126), ('D', 1), ('M', 24)])	('A00887:313:H5NVVDRXY:1:2248:23990:11318', [('M', 52), ('D', 1), ('M', 99)])	('A00887:313:H5NVVDRXY:1:2249:5719:21324', [('M', 55), ('I', 1), ('M', 95)])	('A00887:313:H5NVVDRXY:1:2250:2492:15953', [('M', 64), ('D', 1), ('M', 87)])	('A00887:313:H5NVVDRXY:1:2251:4444:15577', [('M', 79), ('D', 1), ('M', 71)])	('A00887:313:H5NVVDRXY:1:2252:20103:14074', [('M', 74), ('I', 1), ('M', 76)])	('A00887:313:H5NVVDRXY:1:2252:3423:35759', [('M', 59), ('I', 1), ('M', 91)])	('A00887:313:H5NVVDRXY:1:2254:29469:8844', [('M', 16), ('D', 1), ('M', 135)])	('A00887:313:H5NVVDRXY:1:2254:11180:16814', [('M', 32), ('D', 1), ('M', 119)])	('A00887:313:H5NVVDRXY:1:2254:3866:32925', [('M', 79), ('D', 1), ('M', 72)])	('A00887:313:H5NVVDRXY:1:2256:16685:26256', [('M', 79), ('I', 1), ('M', 71)])	('A00887:313:H5NVVDRXY:1:2256:24180:35383', [('M', 109), ('I', 1), ('M', 41)])	('A00887:313:H5NVVDRXY:1:2256:18665:36010', [('M', 24), ('D', 1), ('M', 127)])	('A00887:313:H5NVVDRXY:1:2257:2917:29622', [('M', 48), ('D', 1), ('M', 103)])	('A00887:313:H5NVVDRXY:1:2260:12608:25300', [('M', 79), ('I', 1), ('M', 71)])	('A00887:313:H5NVVDRXY:1:2261:17797:20322', [('M', 55), ('I', 1), ('M', 95)])	('A00887:313:H5NVVDRXY:1:2262:5141:25582', [('M', 48), ('D', 1), ('M', 103)])	('A00887:313:H5NVVDRXY:1:2263:17571:22717', [('M', 79), ('D', 1), ('M', 72)])	('A00887:313:H5NVVDRXY:1:2266:13602:5040', [('M', 79), ('I', 1), ('M', 71)])	('A00887:313:H5NVVDRXY:1:2266:6750:6230', [('M', 55), ('I', 1), ('M', 95)])	('A00887:313:H5NVVDRXY:1:2266:4625:14669', [('M', 7), ('D', 1), ('M', 144)])	('A00887:313:H5NVVDRXY:1:2268:16007:34914', [('M', 59), ('D', 1), ('M', 33), ('S', 59)])	('A00887:313:H5NVVDRXY:1:2270:5556:12649', [('M', 143), ('D', 1), ('M', 8)])	('A00887:313:H5NVVDRXY:1:2275:14262:6214', [('M', 96), ('D', 1), ('M', 55)])	('A00887:313:H5NVVDRXY:1:2275:6533:10269', [('M', 77), ('I', 1), ('M', 73)])	('A00887:313:H5NVVDRXY:1:2275:7428:28541', [('M', 79), ('I', 1), ('M', 71)])	('A00887:313:H5NVVDRXY:1:2276:19741:30201', [('M', 34), ('D', 1), ('M', 117)])	('A00887:313:H5NVVDRXY:1:2276:10393:30702', [('M', 52), ('D', 1), ('M', 99)])	('A00887:313:H5NVVDRXY:1:2277:3875:8860', [('M', 77), ('I', 1), ('M', 73)])	('A00887:313:H5NVVDRXY:1:2278:20781:1658', [('M', 52), ('D', 1), ('M', 18), ('S', 81)])	('A00887:313:H5NVVDRXY:1:2278:11568:18364', [('M', 79), ('I', 1), ('M', 71)])	('A00887:313:H5NVVDRXY:1:2278:11831:26115', [('M', 21), ('D', 1), ('M', 130)])
68228	('A00887:313:H5NVVDRXY:1:2164:5846:33692', [('M', 33), ('D', 10), ('M', 118)])	('A00887:313:H5NVVDRXY:1:2169:19217:8625', [('M', 51), ('D', 1), ('M', 100)])	('A00887:313:H5NVVDRXY:1:2232:29767:6699', [('M', 33), ('D', 10), ('M', 118)])	('A00887:313:H5NVVDRXY:1:2240:23556:23688', [('M', 33), ('D', 10), ('M', 118)])	('A00887:313:H5NVVDRXY:1:2245:8232:4382', [('M', 118), ('I', 2), ('M', 31)])	('A00887:313:H5NVVDRXY:1:2252:14805:9314', [('M', 78), ('I', 1), ('M', 71)])	('A00887:313:H5NVVDRXY:1:2262:3712:1000', [('M', 33), ('D', 10), ('M', 118)])	('A00887:313:H5NVVDRXY:1:2269:24786:9909', [('M', 33), ('D', 10), ('M', 118)])
68430	('A00887:313:H5NVVDRXY:1:2103:26494:28401', [('M', 36), ('I', 1), ('M', 114)])	('A00887:313:H5NVVDRXY:1:2109:16866:16955', [('M', 3), ('I', 1), ('M', 147)])	('A00887:313:H5NVVDRXY:1:2111:17680:27352', [('M', 54), ('D', 3), ('M', 97)])	('A00887:313:H5NVVDRXY:1:2126:25943:2425', [('M', 105), ('D', 1), ('M', 8)])	('A00887:313:H5NVVDRXY:1:2139:1154:31735', [('M', 126), ('D', 1), ('M', 23)])	('A00887:313:H5NVVDRXY:1:2149:32877:36104', [('M', 36), ('I', 1), ('M', 114)])	('A00887:313:H5NVVDRXY:1:2170:19768:33880', [('M', 105), ('D', 1), ('M', 44)])	('A00887:313:H5NVVDRXY:1:2252:30879:7811', [('M', 64), ('I', 1), ('M', 86)])	('A00887:313:H5NVVDRXY:1:2261:8675:28385', [('M', 56), ('I', 1), ('M', 94)])
35663	('A00887:313:H5NVVDRXY:1:2101:24813:26866', [('M', 72), ('I', 1), ('M', 78)])	('A00887:313:H5NVVDRXY:1:2101:24921:26960', [('M', 72), ('I', 1), ('M', 78)])	('A00887:313:H5NVVDRXY:1:2103:22019:31297', [('M', 110), ('D', 1), ('M', 41)])	('A00887:313:H5NVVDRXY:1:2108:21368:1297', [('M', 128), ('I', 1), ('M', 21)])	('A00887:313:H5NVVDRXY:1:2120:20130:17973', [('M', 32), ('D', 1), ('M', 119)])	('A00887:313:H5NVVDRXY:1:2124:24966:25379', [('M', 5), ('I', 1), ('M', 145)])	('A00887:313:H5NVVDRXY:1:2125:20139:15765', [('M', 107), ('I', 1), ('M', 42)])	('A00887:313:H5NVVDRXY:1:2126:17318:24251', [('M', 32), ('D', 1), ('M', 119)])	('A00887:313:H5NVVDRXY:1:2126:23095:27586', [('M', 5), ('D', 1), ('M', 146)])	('A00887:313:H5NVVDRXY:1:2136:14398:32033', [('M', 107), ('I', 1), ('M', 43)])	('A00887:313:H5NVVDRXY:1:2138:4074:8359', [('M', 77), ('D', 1), ('M', 16)])	('A00887:313:H5NVVDRXY:1:2138:4074:8359', [('M', 77), ('D', 1), ('M', 16)])	('A00887:313:H5NVVDRXY:1:2143:13621:23547', [('M', 5), ('D', 1), ('M', 146)])	('A00887:313:H5NVVDRXY:1:2146:27037:21167', [('M', 50), ('D', 1), ('M', 101)])	('A00887:313:H5NVVDRXY:1:2150:24858:1673', [('M', 46), ('D', 1), ('M', 105)])	('A00887:313:H5NVVDRXY:1:2150:21748:28855', [('M', 5), ('D', 1), ('M', 146)])	('A00887:313:H5NVVDRXY:1:2159:4924:21480', [('M', 46), ('D', 1), ('M', 105)])	('A00887:313:H5NVVDRXY:1:2160:25681:19382', [('M', 73), ('D', 1), ('M', 78)])	('A00887:313:H5NVVDRXY:1:2172:11939:15655', [('M', 75), ('I', 1), ('M', 75)])	('A00887:313:H5NVVDRXY:1:2175:20835:5729', [('M', 131), ('D', 1), ('M', 20)])	('A00887:313:H5NVVDRXY:1:2203:30183:8234', [('M', 75), ('I', 1), ('M', 75)])	('A00887:313:H5NVVDRXY:1:2211:26747:6230', [('M', 5), ('D', 1), ('M', 146)])	('A00887:313:H5NVVDRXY:1:2212:3314:2848', [('M', 62), ('D', 1), ('M', 89)])	('A00887:313:H5NVVDRXY:1:2213:10203:20259', [('M', 77), ('D', 1), ('M', 74)])	('A00887:313:H5NVVDRXY:1:2214:16667:1329', [('M', 77), ('D', 1), ('M', 74)])	('A00887:313:H5NVVDRXY:1:2220:17870:35477', [('M', 14), ('D', 1), ('M', 137)])	('A00887:313:H5NVVDRXY:1:2227:2428:30248', [('M', 94), ('D', 1), ('M', 57)])	('A00887:313:H5NVVDRXY:1:2229:2230:3630', [('M', 127), ('D', 1), ('M', 24)])	('A00887:313:H5NVVDRXY:1:2230:13051:23876', [('M', 50), ('D', 1), ('M', 101)])	('A00887:313:H5NVVDRXY:1:2230:12527:26725', [('M', 50), ('D', 1), ('M', 101)])	('A00887:313:H5NVVDRXY:1:2232:28194:27367', [('M', 99), ('D', 1), ('M', 52)])	('A00887:313:H5NVVDRXY:1:2234:24062:21715', [('M', 107), ('I', 1), ('M', 43)])	('A00887:313:H5NVVDRXY:1:2237:27145:15937', [('M', 77), ('D', 1), ('M', 35)])	('A00887:313:H5NVVDRXY:1:2237:27145:15937', [('M', 77), ('D', 1), ('M', 35)])	('A00887:313:H5NVVDRXY:1:2241:17273:28651', [('M', 97), ('D', 1), ('M', 54)])	('A00887:313:H5NVVDRXY:1:2241:18304:32252', [('M', 19), ('D', 1), ('M', 131)])	('A00887:313:H5NVVDRXY:1:2244:23439:17221', [('M', 77), ('I', 1), ('M', 73)])	('A00887:313:H5NVVDRXY:1:2259:9796:12696', [('M', 88), ('D', 3), ('M', 4), ('I', 3), ('M', 50), ('S', 6)])	('A00887:313:H5NVVDRXY:1:2270:20085:8343', [('M', 39), ('D', 1), ('M', 112)])
68433	('A00887:313:H5NVVDRXY:1:2101:20374:25222', [('M', 19), ('D', 1), ('M', 132)])	('A00887:313:H5NVVDRXY:1:2103:19605:14215', [('M', 50), ('D', 2), ('M', 101)])	('A00887:313:H5NVVDRXY:1:2111:6144:32268', [('M', 106), ('D', 1), ('M', 45)])	('A00887:313:H5NVVDRXY:1:2112:20943:5102', [('M', 36), ('D', 1), ('M', 115)])	('A00887:313:H5NVVDRXY:1:2118:4119:11788', [('M', 135), ('D', 1), ('M', 16)])	('A00887:313:H5NVVDRXY:1:2118:20699:28040', [('M', 137), ('D', 1), ('M', 14)])	('A00887:313:H5NVVDRXY:1:2121:14353:24502', [('M', 36), ('D', 1), ('M', 115)])	('A00887:313:H5NVVDRXY:1:2125:8250:1939', [('M', 105), ('D', 1), ('M', 46)])	('A00887:313:H5NVVDRXY:1:2132:6442:7388', [('M', 19), ('D', 1), ('M', 132)])	('A00887:313:H5NVVDRXY:1:2140:15637:26412', [('M', 7), ('D', 1), ('M', 144)])	('A00887:313:H5NVVDRXY:1:2142:3432:23406', [('M', 58), ('D', 1), ('M', 93)])	('A00887:313:H5NVVDRXY:1:2144:22209:6292', [('M', 58), ('D', 1), ('M', 93)])	('A00887:313:H5NVVDRXY:1:2144:21594:35697', [('M', 11), ('D', 1), ('M', 140)])	('A00887:313:H5NVVDRXY:1:2146:31955:10520', [('M', 14), ('D', 1), ('M', 137)])	('A00887:313:H5NVVDRXY:1:2146:15447:23296', [('M', 19), ('D', 1), ('M', 132)])	('A00887:313:H5NVVDRXY:1:2149:2926:14951', [('M', 19), ('D', 1), ('M', 132)])	('A00887:313:H5NVVDRXY:1:2155:19804:9831', [('M', 69), ('D', 1), ('M', 82)])	('A00887:313:H5NVVDRXY:1:2166:30617:19570', [('M', 36), ('D', 1), ('M', 115)])	('A00887:313:H5NVVDRXY:1:2169:32018:2675', [('M', 142), ('D', 1), ('M', 9)])	('A00887:313:H5NVVDRXY:1:2177:24424:22467', [('M', 19), ('D', 1), ('M', 132)])	('A00887:313:H5NVVDRXY:1:2178:30156:20870', [('M', 89), ('D', 1), ('M', 62)])	('A00887:313:H5NVVDRXY:1:2203:14407:25285', [('M', 132), ('D', 1), ('M', 19)])	('A00887:313:H5NVVDRXY:1:2205:26042:2253', [('M', 36), ('D', 1), ('M', 115)])	('A00887:313:H5NVVDRXY:1:2221:31955:4539', [('M', 45), ('D', 2), ('M', 106)])	('A00887:313:H5NVVDRXY:1:2231:16215:17581', [('M', 96), ('D', 1), ('M', 55)])	('A00887:313:H5NVVDRXY:1:2234:30816:5384', [('M', 19), ('D', 1), ('M', 132)])	('A00887:313:H5NVVDRXY:1:2235:7952:9565', [('M', 36), ('D', 1), ('M', 115)])	('A00887:313:H5NVVDRXY:1:2239:1868:16219', [('M', 19), ('D', 1), ('M', 132)])	('A00887:313:H5NVVDRXY:1:2247:16966:10551', [('M', 145), ('D', 1), ('M', 6)])	('A00887:313:H5NVVDRXY:1:2260:21025:17206', [('M', 3), ('D', 1), ('M', 148)])	('A00887:313:H5NVVDRXY:1:2269:10239:16720', [('M', 19), ('D', 1), ('M', 132)])	('A00887:313:H5NVVDRXY:1:2272:23330:1908', [('M', 42), ('D', 1), ('M', 109)])	('A00887:313:H5NVVDRXY:1:2272:16758:28667', [('M', 108), ('D', 1), ('M', 43)])
68434	('A00887:313:H5NVVDRXY:1:2116:29496:28401', [('M', 18), ('D', 1), ('M', 132)])
35667	('A00887:313:H5NVVDRXY:1:2102:11496:21308', [('M', 42), ('D', 1), ('M', 108)])	('A00887:313:H5NVVDRXY:1:2133:27887:35571', [('M', 73), ('D', 1), ('M', 77)])	('A00887:313:H5NVVDRXY:1:2142:31430:14747', [('M', 53), ('D', 1), ('M', 33), ('S', 62)])	('A00887:313:H5NVVDRXY:1:2144:31168:11412', [('M', 73), ('D', 1), ('M', 77)])	('A00887:313:H5NVVDRXY:1:2144:18023:34648', [('M', 9), ('D', 1), ('M', 141)])	('A00887:313:H5NVVDRXY:1:2156:17445:35618', [('M', 42), ('I', 1), ('M', 108)])	('A00887:313:H5NVVDRXY:1:2157:14064:36808', [('M', 73), ('I', 1), ('M', 77)])	('A00887:313:H5NVVDRXY:1:2162:19786:29872', [('M', 73), ('D', 1), ('M', 78)])	('A00887:313:H5NVVDRXY:1:2163:6415:12540', [('M', 42), ('D', 1), ('M', 109)])	('A00887:313:H5NVVDRXY:1:2163:23421:13839', [('M', 120), ('D', 1), ('M', 30)])	('A00887:313:H5NVVDRXY:1:2172:29948:12774', [('M', 42), ('D', 1), ('M', 108)])	('A00887:313:H5NVVDRXY:1:2217:28583:3740', [('M', 73), ('I', 1), ('M', 77)])	('A00887:313:H5NVVDRXY:1:2220:19642:28745', [('M', 86), ('D', 1), ('M', 65)])	('A00887:313:H5NVVDRXY:1:2221:12563:13823', [('M', 73), ('D', 1), ('M', 78)])	('A00887:313:H5NVVDRXY:1:2222:7663:2613', [('M', 95), ('D', 1), ('M', 55)])	('A00887:313:H5NVVDRXY:1:2223:31882:29590', [('M', 120), ('I', 1), ('M', 30)])	('A00887:313:H5NVVDRXY:1:2225:13187:28338', [('M', 95), ('D', 7), ('M', 56)])	('A00887:313:H5NVVDRXY:1:2226:15194:27524', [('M', 28), ('D', 1), ('M', 122)])	('A00887:313:H5NVVDRXY:1:2227:19425:19382', [('M', 146), ('D', 1), ('M', 5)])	('A00887:313:H5NVVDRXY:1:2228:16586:26991', [('M', 106), ('D', 1), ('M', 44)])	('A00887:313:H5NVVDRXY:1:2232:4047:6809', [('M', 137), ('D', 1), ('M', 14)])	('A00887:313:H5NVVDRXY:1:2237:15700:22200', [('M', 10), ('D', 1), ('M', 140)])	('A00887:313:H5NVVDRXY:1:2238:9769:33191', [('M', 102), ('I', 7), ('M', 42)])	('A00887:313:H5NVVDRXY:1:2239:25518:26303', [('M', 49), ('I', 1), ('M', 100)])	('A00887:313:H5NVVDRXY:1:2240:31159:3818', [('M', 73), ('I', 1), ('M', 77)])	('A00887:313:H5NVVDRXY:1:2240:30978:33786', [('M', 46), ('D', 1), ('M', 91)])	('A00887:313:H5NVVDRXY:1:2241:27859:1767', [('M', 102), ('D', 7), ('M', 49)])	('A00887:313:H5NVVDRXY:1:2243:31928:15671', [('M', 53), ('I', 1), ('M', 97)])	('A00887:313:H5NVVDRXY:1:2244:27227:13166', [('M', 38), ('D', 1), ('M', 112)])	('A00887:313:H5NVVDRXY:1:2269:29125:21934', [('M', 42), ('D', 1), ('M', 109)])
35668	('A00887:313:H5NVVDRXY:1:2103:2483:15687', [('M', 102), ('I', 1), ('M', 48)])	('A00887:313:H5NVVDRXY:1:2106:14669:6261', [('M', 70), ('I', 1), ('M', 80)])	('A00887:313:H5NVVDRXY:1:2112:9263:29841', [('M', 72), ('I', 1), ('M', 77)])	('A00887:313:H5NVVDRXY:1:2117:15492:15734', [('M', 52), ('I', 1), ('M', 98)])	('A00887:313:H5NVVDRXY:1:2121:10086:15139', [('M', 70), ('I', 1), ('M', 80)])	('A00887:313:H5NVVDRXY:1:2127:5068:34256', [('M', 41), ('D', 1), ('M', 108)])	('A00887:313:H5NVVDRXY:1:2133:1181:31814', [('M', 136), ('D', 1), ('M', 13)])	('A00887:313:H5NVVDRXY:1:2142:20889:11459', [('M', 72), ('I', 1), ('M', 78)])	('A00887:313:H5NVVDRXY:1:2142:8585:33489', [('M', 14), ('D', 1), ('M', 135)])	('A00887:313:H5NVVDRXY:1:2147:24252:20603', [('M', 72), ('I', 1), ('M', 78)])	('A00887:313:H5NVVDRXY:1:2147:14127:29653', [('M', 119), ('D', 1), ('M', 32)])	('A00887:313:H5NVVDRXY:1:2150:19705:26475', [('M', 72), ('I', 1), ('M', 78)])	('A00887:313:H5NVVDRXY:1:2152:14199:33974', [('M', 123), ('I', 1), ('M', 27)])	('A00887:313:H5NVVDRXY:1:2154:23448:4272', [('M', 142), ('D', 1), ('M', 7)])	('A00887:313:H5NVVDRXY:1:2159:16297:2065', [('M', 102), ('I', 1), ('M', 48)])	('A00887:313:H5NVVDRXY:1:2159:1307:22200', [('M', 48), ('I', 1), ('M', 100)])	('A00887:313:H5NVVDRXY:1:2166:26467:16611', [('M', 5), ('I', 1), ('M', 143)])	('A00887:313:H5NVVDRXY:1:2168:22842:21637', [('M', 105), ('D', 1), ('M', 42)])	('A00887:313:H5NVVDRXY:1:2169:9769:1251', [('M', 102), ('I', 1), ('M', 48)])	('A00887:313:H5NVVDRXY:1:2169:16342:18803', [('M', 95), ('I', 1), ('M', 53)])	('A00887:313:H5NVVDRXY:1:2169:4372:29387', [('M', 70), ('D', 1), ('M', 81)])	('A00887:313:H5NVVDRXY:1:2172:22914:8672', [('M', 72), ('D', 1), ('M', 77)])	('A00887:313:H5NVVDRXY:1:2178:8287:22795', [('M', 45), ('I', 1), ('M', 105)])	('A00887:313:H5NVVDRXY:1:2203:12084:22639', [('M', 45), ('I', 1), ('M', 105)])	('A00887:313:H5NVVDRXY:1:2207:21621:26882', [('M', 72), ('D', 1), ('M', 77)])	('A00887:313:H5NVVDRXY:1:2209:18222:21872', [('M', 72), ('I', 1), ('M', 78)])	('A00887:313:H5NVVDRXY:1:2212:31439:36245', [('M', 142), ('D', 1), ('M', 7)])	('A00887:313:H5NVVDRXY:1:2215:18439:33489', [('M', 5), ('I', 1), ('M', 145)])	('A00887:313:H5NVVDRXY:1:2216:11397:17065', [('M', 72), ('D', 1), ('M', 79)])	('A00887:313:H5NVVDRXY:1:2216:11234:17503', [('M', 72), ('D', 1), ('M', 79)])	('A00887:313:H5NVVDRXY:1:2216:7283:23343', [('M', 72), ('I', 1), ('M', 78)])	('A00887:313:H5NVVDRXY:1:2218:3775:18208', [('M', 23), ('I', 1), ('M', 127)])	('A00887:313:H5NVVDRXY:1:2224:16062:20290', [('M', 75), ('D', 4), ('M', 5), ('I', 13), ('M', 49)])	('A00887:313:H5NVVDRXY:1:2224:16062:20290', [('M', 75), ('D', 4), ('M', 5), ('I', 13), ('M', 49)])	('A00887:313:H5NVVDRXY:1:2226:14796:34632', [('M', 102), ('I', 1), ('M', 48)])	('A00887:313:H5NVVDRXY:1:2230:8061:37027', [('M', 72), ('I', 1), ('M', 78)])	('A00887:313:H5NVVDRXY:1:2231:5032:28651', [('M', 52), ('I', 1), ('M', 98)])	('A00887:313:H5NVVDRXY:1:2232:5493:13228', [('M', 102), ('I', 1), ('M', 48)])	('A00887:313:H5NVVDRXY:1:2233:10339:11193', [('M', 5), ('I', 1), ('M', 145)])	('A00887:313:H5NVVDRXY:1:2238:10954:25347', [('M', 101), ('I', 1), ('M', 49)])	('A00887:313:H5NVVDRXY:1:2238:22652:28197', [('M', 41), ('I', 1), ('M', 107)])	('A00887:313:H5NVVDRXY:1:2247:18349:15233', [('M', 34), ('D', 1), ('M', 115)])	('A00887:313:H5NVVDRXY:1:2250:24397:27618', [('M', 102), ('I', 1), ('M', 48)])	('A00887:313:H5NVVDRXY:1:2251:2862:32503', [('M', 72), ('D', 1), ('M', 79)])	('A00887:313:H5NVVDRXY:1:2253:30798:14434', [('M', 105), ('D', 1), ('M', 46)])	('A00887:313:H5NVVDRXY:1:2256:5430:13369', [('M', 72), ('I', 1), ('M', 78)])	('A00887:313:H5NVVDRXY:1:2256:3224:14184', [('M', 72), ('I', 1), ('M', 77)])	('A00887:313:H5NVVDRXY:1:2256:2962:21371', [('M', 140), ('I', 1), ('M', 10)])	('A00887:313:H5NVVDRXY:1:2260:4327:24298', [('M', 14), ('D', 1), ('M', 135)])	('A00887:313:H5NVVDRXY:1:2264:8965:1736', [('M', 14), ('D', 1), ('M', 133)])	('A00887:313:H5NVVDRXY:1:2266:7030:4460', [('M', 141), ('I', 1), ('M', 9)])	('A00887:313:H5NVVDRXY:1:2266:7618:4977', [('M', 141), ('I', 1), ('M', 9)])	('A00887:313:H5NVVDRXY:1:2270:1796:4351', [('M', 116), ('I', 1), ('M', 34)])	('A00887:313:H5NVVDRXY:1:2271:13006:31031', [('M', 41), ('D', 1), ('M', 100)])
68437	('A00887:313:H5NVVDRXY:1:2116:1570:3615', [('M', 20), ('I', 2), ('M', 129)])	('A00887:313:H5NVVDRXY:1:2135:10375:10473', [('M', 3), ('D', 1), ('M', 145)])	('A00887:313:H5NVVDRXY:1:2135:9959:14450', [('M', 3), ('D', 1), ('M', 147)])	('A00887:313:H5NVVDRXY:1:2166:29857:4758', [('M', 102), ('D', 1), ('M', 49)])	('A00887:313:H5NVVDRXY:1:2255:17897:19993', [('M', 18), ('D', 3), ('M', 132)])	('A00887:313:H5NVVDRXY:1:2272:20220:36730', [('M', 32), ('D', 1), ('M', 115)])
35670	('A00887:313:H5NVVDRXY:1:2101:1479:10347', [('M', 95), ('D', 10), ('M', 56)])	('A00887:313:H5NVVDRXY:1:2103:24614:36886', [('M', 105), ('D', 6), ('M', 46)])	('A00887:313:H5NVVDRXY:1:2126:24062:2268', [('M', 94), ('I', 2), ('M', 55)])	('A00887:313:H5NVVDRXY:1:2153:31367:30514', [('M', 95), ('D', 10), ('M', 55)])	('A00887:313:H5NVVDRXY:1:2206:16613:32268', [('M', 101), ('I', 2), ('M', 48)])	('A00887:313:H5NVVDRXY:1:2239:2880:35571', [('M', 47), ('D', 4), ('M', 4), ('I', 4), ('M', 96)])	('A00887:313:H5NVVDRXY:1:2271:22010:12931', [('M', 121), ('D', 4), ('M', 18)])
35671	('A00887:313:H5NVVDRXY:1:2110:4092:9361', [('M', 11), ('D', 1), ('M', 140)])	('A00887:313:H5NVVDRXY:1:2112:26711:19977', [('M', 139), ('D', 1), ('M', 12)])	('A00887:313:H5NVVDRXY:1:2118:10945:21292', [('M', 11), ('D', 1), ('M', 140)])	('A00887:313:H5NVVDRXY:1:2122:2103:1313', [('M', 49), ('I', 1), ('M', 25)])	('A00887:313:H5NVVDRXY:1:2125:21992:32847', [('M', 34), ('D', 1), ('M', 117)])	('A00887:313:H5NVVDRXY:1:2128:32687:20588', [('M', 9), ('D', 1), ('M', 141)])	('A00887:313:H5NVVDRXY:1:2135:2022:13166', [('M', 6), ('D', 1), ('M', 145)])	('A00887:313:H5NVVDRXY:1:2142:22227:14559', [('M', 42), ('I', 1), ('M', 108)])	('A00887:313:H5NVVDRXY:1:2143:18340:18098', [('M', 143), ('D', 1), ('M', 8)])	('A00887:313:H5NVVDRXY:1:2151:18267:27211', [('M', 123), ('D', 1), ('M', 28)])	('A00887:313:H5NVVDRXY:1:2155:2103:4100', [('M', 69), ('I', 1), ('M', 81)])	('A00887:313:H5NVVDRXY:1:2155:12979:9533', [('M', 34), ('D', 1), ('M', 117)])	('A00887:313:H5NVVDRXY:1:2157:22019:10661', [('M', 69), ('D', 1), ('M', 82)])	('A00887:313:H5NVVDRXY:1:2158:16523:2237', [('M', 6), ('D', 1), ('M', 81)])	('A00887:313:H5NVVDRXY:1:2158:16523:2237', [('M', 6), ('D', 1), ('M', 81)])	('A00887:313:H5NVVDRXY:1:2158:13069:34303', [('M', 42), ('D', 1), ('M', 108)])	('A00887:313:H5NVVDRXY:1:2163:19099:11021', [('M', 133), ('D', 1), ('M', 18)])	('A00887:313:H5NVVDRXY:1:2163:25455:24815', [('M', 127), ('D', 1), ('M', 23)])	('A00887:313:H5NVVDRXY:1:2165:6352:31657', [('M', 99), ('D', 11), ('M', 52)])	('A00887:313:H5NVVDRXY:1:2168:22480:27743', [('M', 69), ('D', 1), ('M', 82)])	('A00887:313:H5NVVDRXY:1:2172:11288:32377', [('M', 49), ('I', 1), ('M', 101)])	('A00887:313:H5NVVDRXY:1:2207:27046:20744', [('M', 103), ('D', 15), ('M', 48)])	('A00887:313:H5NVVDRXY:1:2207:1506:28181', [('M', 30), ('D', 1), ('M', 121)])	('A00887:313:H5NVVDRXY:1:2214:10366:9079', [('M', 54), ('D', 1), ('M', 97)])	('A00887:313:H5NVVDRXY:1:2217:4101:17206', [('M', 38), ('D', 1), ('M', 113)])	('A00887:313:H5NVVDRXY:1:2218:5665:27837', [('M', 38), ('D', 1), ('M', 113)])	('A00887:313:H5NVVDRXY:1:2238:24659:24158', [('M', 45), ('I', 1), ('M', 105)])	('A00887:313:H5NVVDRXY:1:2240:32289:3239', [('M', 9), ('D', 1), ('M', 142)])	('A00887:313:H5NVVDRXY:1:2241:18936:6668', [('M', 143), ('D', 1), ('M', 8)])	('A00887:313:H5NVVDRXY:1:2252:20555:27665', [('M', 98), ('I', 1), ('M', 52)])	('A00887:313:H5NVVDRXY:1:2257:31213:16094', [('M', 24), ('D', 1), ('M', 126)])	('A00887:313:H5NVVDRXY:1:2264:10366:19507', [('M', 11), ('D', 1), ('M', 140)])	('A00887:313:H5NVVDRXY:1:2267:17734:23500', [('M', 69), ('D', 1), ('M', 82)])	('A00887:313:H5NVVDRXY:1:2267:17879:23594', [('M', 69), ('D', 1), ('M', 82)])	('A00887:313:H5NVVDRXY:1:2270:30255:16282', [('M', 24), ('D', 1), ('M', 127)])	('A00887:313:H5NVVDRXY:1:2273:28818:28197', [('M', 34), ('D', 1), ('M', 117)])	('A00887:313:H5NVVDRXY:1:2274:24071:4914', [('M', 42), ('D', 1), ('M', 104)])
35672	('A00887:313:H5NVVDRXY:1:2102:15112:4085', [('M', 132), ('D', 1), ('M', 19)])	('A00887:313:H5NVVDRXY:1:2102:10402:16814', [('M', 5), ('D', 1), ('M', 146)])	('A00887:313:H5NVVDRXY:1:2102:27407:24377', [('M', 98), ('I', 1), ('M', 52)])	('A00887:313:H5NVVDRXY:1:2104:13937:35117', [('M', 37), ('D', 1), ('M', 114)])	('A00887:313:H5NVVDRXY:1:2105:4679:31798', [('M', 41), ('D', 1), ('M', 110)])	('A00887:313:H5NVVDRXY:1:2107:19524:4492', [('M', 138), ('D', 1), ('M', 13)])	('A00887:313:H5NVVDRXY:1:2107:12834:20932', [('M', 132), ('D', 1), ('M', 19)])	('A00887:313:H5NVVDRXY:1:2107:29116:23735', [('M', 74), ('D', 1), ('M', 77)])	('A00887:313:H5NVVDRXY:1:2108:31412:5948', [('M', 98), ('I', 1), ('M', 52)])	('A00887:313:H5NVVDRXY:1:2110:28556:4194', [('M', 5), ('D', 1), ('M', 146)])	('A00887:313:H5NVVDRXY:1:2110:1398:14121', [('M', 5), ('D', 1), ('M', 146)])	('A00887:313:H5NVVDRXY:1:2110:14064:24878', [('M', 98), ('I', 1), ('M', 52)])	('A00887:313:H5NVVDRXY:1:2111:24035:10207', [('M', 81), ('D', 1), ('M', 70)])	('A00887:313:H5NVVDRXY:1:2114:16884:18145', [('M', 142), ('D', 1), ('M', 9)])	('A00887:313:H5NVVDRXY:1:2115:1678:26224', [('M', 48), ('I', 1), ('M', 102)])	('A00887:313:H5NVVDRXY:1:2116:28302:8672', [('M', 138), ('D', 1), ('M', 13)])	('A00887:313:H5NVVDRXY:1:2117:10303:4304', [('M', 138), ('D', 1), ('M', 13)])	('A00887:313:H5NVVDRXY:1:2117:25916:12367', [('M', 5), ('D', 1), ('M', 146)])	('A00887:313:H5NVVDRXY:1:2118:5801:5807', [('M', 30), ('D', 1), ('M', 121)])	('A00887:313:H5NVVDRXY:1:2118:13503:8030', [('M', 68), ('D', 1), ('M', 83)])	('A00887:313:H5NVVDRXY:1:2118:22164:14888', [('M', 48), ('D', 1), ('M', 103)])	('A00887:313:H5NVVDRXY:1:2118:26973:17957', [('M', 64), ('D', 1), ('M', 87)])	('A00887:313:H5NVVDRXY:1:2119:22914:15499', [('M', 41), ('D', 1), ('M', 110)])	('A00887:313:H5NVVDRXY:1:2119:22399:20744', [('M', 115), ('D', 1), ('M', 36)])	('A00887:313:H5NVVDRXY:1:2120:7157:16141', [('M', 118), ('D', 1), ('M', 4), ('I', 1), ('M', 28)])	('A00887:313:H5NVVDRXY:1:2121:4191:32769', [('M', 90), ('D', 1), ('M', 61)])	('A00887:313:H5NVVDRXY:1:2122:2826:17503', [('M', 132), ('D', 1), ('M', 19)])	('A00887:313:H5NVVDRXY:1:2123:28827:32346', [('M', 115), ('D', 1), ('M', 36)])	('A00887:313:H5NVVDRXY:1:2124:1524:4633', [('M', 115), ('D', 1), ('M', 36)])	('A00887:313:H5NVVDRXY:1:2128:15835:27853', [('M', 5), ('D', 1), ('M', 146)])	('A00887:313:H5NVVDRXY:1:2128:8838:31140', [('M', 48), ('D', 1), ('M', 103)])	('A00887:313:H5NVVDRXY:1:2130:28393:8265', [('M', 33), ('D', 1), ('M', 118)])	('A00887:313:H5NVVDRXY:1:2130:25473:11412', [('M', 23), ('D', 1), ('M', 127)])	('A00887:313:H5NVVDRXY:1:2130:14145:25269', [('M', 98), ('I', 1), ('M', 52)])	('A00887:313:H5NVVDRXY:1:2130:2365:26068', [('M', 53), ('D', 1), ('M', 98)])	('A00887:313:H5NVVDRXY:1:2131:10746:10645', [('M', 142), ('D', 1), ('M', 9)])	('A00887:313:H5NVVDRXY:1:2132:26693:23234', [('M', 68), ('D', 1), ('M', 83)])	('A00887:313:H5NVVDRXY:1:2137:24171:17769', [('M', 33), ('D', 1), ('M', 118)])	('A00887:313:H5NVVDRXY:1:2140:11957:3881', [('M', 68), ('D', 1), ('M', 83)])	('A00887:313:H5NVVDRXY:1:2140:4056:18568', [('M', 142), ('D', 1), ('M', 9)])	('A00887:313:H5NVVDRXY:1:2140:4508:25676', [('M', 138), ('D', 1), ('M', 13)])	('A00887:313:H5NVVDRXY:1:2141:4029:28823', [('M', 41), ('D', 1), ('M', 62)])	('A00887:313:H5NVVDRXY:1:2141:4029:28823', [('M', 41), ('D', 1), ('M', 62)])	('A00887:313:H5NVVDRXY:1:2142:31476:14700', [('M', 48), ('D', 1), ('M', 33), ('S', 62)])	('A00887:313:H5NVVDRXY:1:2142:12798:33896', [('M', 37), ('I', 1), ('M', 113)])	('A00887:313:H5NVVDRXY:1:2143:12735:2159', [('M', 37), ('I', 1), ('M', 113)])	('A00887:313:H5NVVDRXY:1:2143:13431:27258', [('M', 37), ('D', 1), ('M', 114)])	('A00887:313:H5NVVDRXY:1:2143:1958:32158', [('M', 126), ('D', 1), ('M', 23)])	('A00887:313:H5NVVDRXY:1:2144:2437:26631', [('M', 68), ('D', 1), ('M', 83)])	('A00887:313:H5NVVDRXY:1:2144:16559:26882', [('M', 98), ('I', 1), ('M', 52)])	('A00887:313:H5NVVDRXY:1:2144:2474:28040', [('M', 68), ('D', 1), ('M', 83)])	('A00887:313:H5NVVDRXY:1:2144:2510:28072', [('M', 68), ('D', 1), ('M', 83)])	('A00887:313:H5NVVDRXY:1:2145:32669:29199', [('M', 5), ('D', 1), ('M', 146)])	('A00887:313:H5NVVDRXY:1:2147:29134:12179', [('M', 138), ('D', 1), ('M', 13)])	('A00887:313:H5NVVDRXY:1:2148:29848:4398', [('M', 81), ('D', 1), ('M', 70)])	('A00887:313:H5NVVDRXY:1:2148:26765:22983', [('M', 138), ('D', 1), ('M', 13)])	('A00887:313:H5NVVDRXY:1:2148:4851:31970', [('M', 68), ('I', 1), ('M', 82)])	('A00887:313:H5NVVDRXY:1:2149:10022:33379', [('M', 20), ('D', 1), ('M', 131)])	('A00887:313:H5NVVDRXY:1:2150:25066:24893', [('M', 33), ('D', 1), ('M', 118)])	('A00887:313:H5NVVDRXY:1:2151:15302:7075', [('M', 58), ('D', 1), ('M', 52), ('S', 41)])	('A00887:313:H5NVVDRXY:1:2152:16089:2801', [('M', 68), ('D', 1), ('M', 83)])	('A00887:313:H5NVVDRXY:1:2152:8052:26240', [('M', 41), ('D', 1), ('M', 110)])	('A00887:313:H5NVVDRXY:1:2152:20835:30436', [('M', 132), ('D', 1), ('M', 19)])	('A00887:313:H5NVVDRXY:1:2154:12626:36260', [('M', 33), ('D', 1), ('M', 118)])	('A00887:313:H5NVVDRXY:1:2155:25111:25285', [('M', 132), ('D', 1), ('M', 19)])	('A00887:313:H5NVVDRXY:1:2157:1561:4507', [('M', 10), ('D', 1), ('M', 140)])	('A00887:313:H5NVVDRXY:1:2158:3812:12696', [('M', 37), ('D', 1), ('M', 114)])	('A00887:313:H5NVVDRXY:1:2158:15637:18020', [('M', 37), ('D', 1), ('M', 113)])	('A00887:313:H5NVVDRXY:1:2159:29369:4382', [('M', 48), ('D', 1), ('M', 29), ('S', 74)])	('A00887:313:H5NVVDRXY:1:2160:20030:29074', [('M', 41), ('D', 1), ('M', 107)])	('A00887:313:H5NVVDRXY:1:2161:31458:8375', [('M', 126), ('D', 1), ('M', 6)])	('A00887:313:H5NVVDRXY:1:2161:31458:8375', [('M', 126), ('D', 1), ('M', 6)])	('A00887:313:H5NVVDRXY:1:2162:8612:9111', [('M', 68), ('D', 1), ('M', 83)])	('A00887:313:H5NVVDRXY:1:2165:5095:9502', [('M', 68), ('D', 1), ('M', 83)])	('A00887:313:H5NVVDRXY:1:2166:18475:2613', [('M', 142), ('D', 1), ('M', 9)])	('A00887:313:H5NVVDRXY:1:2166:8359:3850', [('M', 142), ('D', 1), ('M', 8)])	('A00887:313:H5NVVDRXY:1:2166:26467:25066', [('M', 68), ('I', 1), ('M', 82)])	('A00887:313:H5NVVDRXY:1:2168:30101:14293', [('M', 41), ('D', 1), ('M', 110)])	('A00887:313:H5NVVDRXY:1:2169:28646:13808', [('M', 37), ('D', 1), ('M', 110), ('S', 4)])	('A00887:313:H5NVVDRXY:1:2171:7383:12712', [('M', 68), ('D', 1), ('M', 83)])	('A00887:313:H5NVVDRXY:1:2173:28574:10363', [('M', 41), ('D', 1), ('M', 110)])	('A00887:313:H5NVVDRXY:1:2177:17345:22357', [('M', 66), ('I', 1), ('M', 84)])	('A00887:313:H5NVVDRXY:1:2177:1958:34538', [('M', 41), ('D', 1), ('M', 20), ('S', 90)])	('A00887:313:H5NVVDRXY:1:2178:29604:6605', [('M', 68), ('D', 1), ('M', 83)])	('A00887:313:H5NVVDRXY:1:2178:3296:18161', [('M', 138), ('D', 1), ('M', 13)])	('A00887:313:H5NVVDRXY:1:2178:5457:22373', [('M', 53), ('D', 1), ('M', 98)])	('A00887:313:H5NVVDRXY:1:2201:18521:22482', [('M', 68), ('D', 1), ('M', 83)])	('A00887:313:H5NVVDRXY:1:2201:22119:26365', [('M', 10), ('D', 1), ('M', 141)])	('A00887:313:H5NVVDRXY:1:2202:22562:9596', [('M', 68), ('I', 1), ('M', 82)])	('A00887:313:H5NVVDRXY:1:2202:12807:30467', [('M', 68), ('D', 1), ('M', 83)])	('A00887:313:H5NVVDRXY:1:2203:6460:29465', [('M', 142), ('D', 1), ('M', 9)])	('A00887:313:H5NVVDRXY:1:2203:6451:29481', [('M', 142), ('D', 1), ('M', 9)])	('A00887:313:H5NVVDRXY:1:2204:23737:2769', [('M', 68), ('D', 1), ('M', 83)])	('A00887:313:H5NVVDRXY:1:2205:5312:24158', [('M', 81), ('D', 1), ('M', 70)])	('A00887:313:H5NVVDRXY:1:2206:15058:3270', [('M', 48), ('I', 1), ('M', 10)])	('A00887:313:H5NVVDRXY:1:2208:2718:20823', [('M', 29), ('D', 1), ('M', 122)])	('A00887:313:H5NVVDRXY:1:2208:14660:21339', [('M', 132), ('D', 1), ('M', 19)])	('A00887:313:H5NVVDRXY:1:2210:23439:10989', [('M', 41), ('D', 1), ('M', 110)])	('A00887:313:H5NVVDRXY:1:2211:16197:2018', [('M', 41), ('D', 1), ('M', 110)])	('A00887:313:H5NVVDRXY:1:2211:11080:27884', [('M', 68), ('D', 1), ('M', 82)])	('A00887:313:H5NVVDRXY:1:2212:2564:36025', [('M', 81), ('D', 1), ('M', 70)])	('A00887:313:H5NVVDRXY:1:2213:5095:7373', [('M', 23), ('D', 1), ('M', 128)])	('A00887:313:H5NVVDRXY:1:2214:5638:34648', [('M', 44), ('D', 1), ('M', 107)])	('A00887:313:H5NVVDRXY:1:2215:22299:29997', [('M', 101), ('D', 1), ('M', 50)])	('A00887:313:H5NVVDRXY:1:2215:13404:33599', [('M', 90), ('D', 1), ('M', 61)])	('A00887:313:H5NVVDRXY:1:2215:23375:36213', [('M', 68), ('D', 1), ('M', 83)])	('A00887:313:H5NVVDRXY:1:2216:24514:30170', [('M', 126), ('D', 1), ('M', 25)])	('A00887:313:H5NVVDRXY:1:2217:7374:12633', [('M', 41), ('D', 1), ('M', 110)])	('A00887:313:H5NVVDRXY:1:2217:27416:16845', [('M', 68), ('D', 1), ('M', 83)])	('A00887:313:H5NVVDRXY:1:2218:9968:31281', [('M', 68), ('D', 1), ('M', 83)])	('A00887:313:H5NVVDRXY:1:2220:26142:14481', [('M', 10), ('D', 1), ('M', 141)])	('A00887:313:H5NVVDRXY:1:2220:25093:21809', [('M', 85), ('D', 1), ('M', 66)])	('A00887:313:H5NVVDRXY:1:2220:16052:25755', [('M', 66), ('D', 1), ('M', 85)])	('A00887:313:H5NVVDRXY:1:2221:2248:31501', [('M', 30), ('D', 1), ('M', 121)])	('A00887:313:H5NVVDRXY:1:2222:19045:5979', [('M', 138), ('D', 1), ('M', 13)])	('A00887:313:H5NVVDRXY:1:2222:2573:10802', [('M', 98), ('I', 1), ('M', 52)])	('A00887:313:H5NVVDRXY:1:2222:32940:30420', [('M', 68), ('D', 1), ('M', 83)])	('A00887:313:H5NVVDRXY:1:2223:10194:16360', [('M', 81), ('D', 1), ('M', 70)])	('A00887:313:H5NVVDRXY:1:2224:29839:9893', [('M', 68), ('I', 1), ('M', 82)])	('A00887:313:H5NVVDRXY:1:2225:24560:3693', [('M', 68), ('D', 1), ('M', 83)])	('A00887:313:H5NVVDRXY:1:2225:27272:20635', [('M', 41), ('D', 1), ('M', 110)])	('A00887:313:H5NVVDRXY:1:2225:3938:29481', [('M', 33), ('D', 1), ('M', 74)])	('A00887:313:H5NVVDRXY:1:2225:12255:30420', [('M', 53), ('I', 1), ('M', 97)])	('A00887:313:H5NVVDRXY:1:2226:22697:7326', [('M', 68), ('D', 1), ('M', 83)])	('A00887:313:H5NVVDRXY:1:2227:18701:21449', [('M', 48), ('I', 1), ('M', 97)])	('A00887:313:H5NVVDRXY:1:2227:26865:21527', [('M', 37), ('D', 1), ('M', 22), ('S', 92)])	('A00887:313:H5NVVDRXY:1:2227:5864:22576', [('M', 68), ('D', 1), ('M', 83)])	('A00887:313:H5NVVDRXY:1:2227:23276:26365', [('M', 98), ('I', 1), ('M', 52)])	('A00887:313:H5NVVDRXY:1:2234:1814:11804', [('M', 5), ('D', 1), ('M', 146)])	('A00887:313:H5NVVDRXY:1:2235:18005:3709', [('M', 44), ('I', 1), ('M', 106)])	('A00887:313:H5NVVDRXY:1:2236:17707:36511', [('M', 138), ('D', 1), ('M', 13)])	('A00887:313:H5NVVDRXY:1:2237:19497:13369', [('M', 68), ('D', 1), ('M', 83)])	('A00887:313:H5NVVDRXY:1:2237:24578:16282', [('M', 66), ('D', 1), ('M', 84)])	('A00887:313:H5NVVDRXY:1:2237:13386:25864', [('M', 10), ('D', 1), ('M', 141)])	('A00887:313:H5NVVDRXY:1:2239:24451:28119', [('M', 37), ('D', 1), ('M', 114)])	('A00887:313:H5NVVDRXY:1:2241:24768:5588', [('M', 98), ('I', 1), ('M', 52)])	('A00887:313:H5NVVDRXY:1:2241:24985:5744', [('M', 98), ('I', 1), ('M', 52)])	('A00887:313:H5NVVDRXY:1:2241:4743:30091', [('M', 21), ('D', 1), ('M', 130)])	('A00887:313:H5NVVDRXY:1:2241:1768:36808', [('M', 68), ('D', 1), ('M', 83)])	('A00887:313:H5NVVDRXY:1:2242:26856:5259', [('M', 37), ('D', 1), ('M', 113)])	('A00887:313:H5NVVDRXY:1:2244:31684:27806', [('M', 41), ('D', 1), ('M', 110)])	('A00887:313:H5NVVDRXY:1:2245:21079:10128', [('M', 98), ('I', 1), ('M', 52)])	('A00887:313:H5NVVDRXY:1:2247:12418:5118', [('M', 68), ('D', 1), ('M', 81)])	('A00887:313:H5NVVDRXY:1:2247:12608:5509', [('M', 68), ('D', 1), ('M', 83)])	('A00887:313:H5NVVDRXY:1:2247:15347:12007', [('M', 23), ('D', 1), ('M', 128)])	('A00887:313:H5NVVDRXY:1:2248:9173:8516', [('M', 66), ('D', 1), ('M', 85)])	('A00887:313:H5NVVDRXY:1:2251:31168:13542', [('M', 3), ('D', 1), ('M', 148)])	('A00887:313:H5NVVDRXY:1:2252:31593:2879', [('M', 37), ('D', 1), ('M', 114)])	('A00887:313:H5NVVDRXY:1:2252:17074:5885', [('M', 68), ('D', 1), ('M', 83)])	('A00887:313:H5NVVDRXY:1:2253:16161:19899', [('M', 44), ('I', 1), ('M', 106)])	('A00887:313:H5NVVDRXY:1:2254:20998:4131', [('M', 138), ('D', 1), ('M', 13)])	('A00887:313:H5NVVDRXY:1:2254:11116:36746', [('M', 41), ('D', 1), ('M', 110)])	('A00887:313:H5NVVDRXY:1:2256:20211:7780', [('M', 41), ('D', 1), ('M', 110)])	('A00887:313:H5NVVDRXY:1:2256:20600:19946', [('M', 132), ('D', 1), ('M', 19)])	('A00887:313:H5NVVDRXY:1:2257:28094:18552', [('M', 138), ('D', 1), ('M', 13)])	('A00887:313:H5NVVDRXY:1:2260:28556:15812', [('M', 126), ('D', 1), ('M', 25)])	('A00887:313:H5NVVDRXY:1:2261:24162:32033', [('M', 105), ('D', 1), ('M', 44)])	('A00887:313:H5NVVDRXY:1:2262:5041:21840', [('M', 98), ('I', 1), ('M', 52)])	('A00887:313:H5NVVDRXY:1:2262:11198:26991', [('M', 101), ('D', 1), ('M', 50)])	('A00887:313:H5NVVDRXY:1:2263:10836:17973', [('M', 115), ('D', 1), ('M', 36)])	('A00887:313:H5NVVDRXY:1:2263:25961:18333', [('M', 37), ('D', 1), ('M', 114)])	('A00887:313:H5NVVDRXY:1:2264:21811:11271', [('M', 42), ('D', 7), ('M', 1), ('I', 7), ('M', 101)])	('A00887:313:H5NVVDRXY:1:2264:21097:28197', [('M', 10), ('D', 1), ('M', 141)])	('A00887:313:H5NVVDRXY:1:2266:27534:4679', [('M', 142), ('D', 1), ('M', 9)])	('A00887:313:H5NVVDRXY:1:2266:27281:4711', [('M', 142), ('D', 1), ('M', 9)])	('A00887:313:H5NVVDRXY:1:2266:27245:6527', [('M', 142), ('D', 1), ('M', 9)])	('A00887:313:H5NVVDRXY:1:2268:25039:28354', [('M', 132), ('D', 1), ('M', 19)])	('A00887:313:H5NVVDRXY:1:2269:14814:30248', [('M', 64), ('D', 1), ('M', 87)])	('A00887:313:H5NVVDRXY:1:2269:8612:32377', [('M', 13), ('D', 1), ('M', 138)])	('A00887:313:H5NVVDRXY:1:2270:13657:20353', [('M', 74), ('D', 1), ('M', 77)])	('A00887:313:H5NVVDRXY:1:2275:6885:15264', [('M', 68), ('D', 1), ('M', 83)])	('A00887:313:H5NVVDRXY:1:2275:4851:20196', [('M', 33), ('D', 1), ('M', 92), ('S', 26)])	('A00887:313:H5NVVDRXY:1:2275:16938:28729', [('M', 10), ('D', 1), ('M', 141)])
68441	('A00887:313:H5NVVDRXY:1:2101:24478:31234', [('M', 11), ('D', 1), ('M', 140)])	('A00887:313:H5NVVDRXY:1:2129:31702:27398', [('M', 61), ('D', 1), ('M', 90)])	('A00887:313:H5NVVDRXY:1:2153:25446:15029', [('M', 105), ('D', 1), ('M', 46)])	('A00887:313:H5NVVDRXY:1:2154:21251:37012', [('M', 119), ('D', 1), ('M', 32)])	('A00887:313:H5NVVDRXY:1:2170:21450:22451', [('M', 11), ('D', 1), ('M', 140)])	('A00887:313:H5NVVDRXY:1:2173:29903:25692', [('M', 18), ('D', 1), ('M', 132)])	('A00887:313:H5NVVDRXY:1:2202:15393:18255', [('M', 11), ('D', 1), ('M', 140)])	('A00887:313:H5NVVDRXY:1:2209:27208:21997', [('M', 68), ('D', 1), ('M', 83)])	('A00887:313:H5NVVDRXY:1:2218:15094:10160', [('M', 8), ('D', 1), ('M', 143)])	('A00887:313:H5NVVDRXY:1:2220:25482:7420', [('M', 3), ('D', 1), ('M', 148)])	('A00887:313:H5NVVDRXY:1:2227:12906:27258', [('M', 61), ('D', 1), ('M', 90)])	('A00887:313:H5NVVDRXY:1:2238:22200:14606', [('M', 28), ('D', 1), ('M', 123)])	('A00887:313:H5NVVDRXY:1:2244:8648:21230', [('M', 131), ('D', 1), ('M', 20)])	('A00887:313:H5NVVDRXY:1:2246:12717:4319', [('M', 76), ('D', 1), ('M', 75)])	('A00887:313:H5NVVDRXY:1:2255:21884:16470', [('M', 37), ('D', 7), ('M', 114)])	('A00887:313:H5NVVDRXY:1:2260:20952:11099', [('M', 77), ('D', 1), ('M', 74)])
68442	('A00887:313:H5NVVDRXY:1:2103:11379:9518', [('M', 128), ('D', 1), ('M', 23)])	('A00887:313:H5NVVDRXY:1:2103:19226:10426', [('M', 133), ('D', 1), ('M', 18)])	('A00887:313:H5NVVDRXY:1:2104:19560:20964', [('M', 60), ('D', 1), ('M', 91)])	('A00887:313:H5NVVDRXY:1:2117:4119:2644', [('M', 60), ('D', 1), ('M', 91)])	('A00887:313:H5NVVDRXY:1:2117:12952:17440', [('M', 80), ('D', 1), ('M', 71)])	('A00887:313:H5NVVDRXY:1:2123:1108:1939', [('M', 93), ('D', 1), ('M', 58)])	('A00887:313:H5NVVDRXY:1:2131:20708:2378', [('M', 133), ('D', 1), ('M', 17)])	('A00887:313:H5NVVDRXY:1:2131:3170:9424', [('M', 93), ('D', 1), ('M', 8)])	('A00887:313:H5NVVDRXY:1:2135:19072:14982', [('M', 80), ('D', 1), ('M', 71)])	('A00887:313:H5NVVDRXY:1:2141:10366:16188', [('M', 140), ('D', 1), ('M', 11)])	('A00887:313:H5NVVDRXY:1:2153:15221:31391', [('M', 24), ('D', 1), ('M', 127)])	('A00887:313:H5NVVDRXY:1:2160:17616:15499', [('M', 27), ('D', 1), ('M', 124)])	('A00887:313:H5NVVDRXY:1:2167:22010:36918', [('M', 123), ('D', 1), ('M', 28)])	('A00887:313:H5NVVDRXY:1:2169:31213:11303', [('M', 27), ('D', 1), ('M', 124)])	('A00887:313:H5NVVDRXY:1:2173:18168:34240', [('M', 10), ('D', 1), ('M', 141)])	('A00887:313:H5NVVDRXY:1:2176:24686:2409', [('M', 27), ('D', 1), ('M', 124)])	('A00887:313:H5NVVDRXY:1:2205:24225:30827', [('M', 25), ('D', 1), ('M', 126)])	('A00887:313:H5NVVDRXY:1:2216:11975:36323', [('M', 10), ('D', 1), ('M', 135), ('S', 6)])	('A00887:313:H5NVVDRXY:1:2219:2365:14544', [('M', 87), ('D', 1), ('M', 64)])	('A00887:313:H5NVVDRXY:1:2221:27181:10175', [('M', 52), ('D', 1), ('M', 99)])	('A00887:313:H5NVVDRXY:1:2233:21585:25723', [('M', 69), ('D', 1), ('M', 82)])	('A00887:313:H5NVVDRXY:1:2237:17119:9502', [('M', 27), ('D', 1), ('M', 124)])	('A00887:313:H5NVVDRXY:1:2269:29785:8202', [('M', 132), ('I', 1), ('M', 17)])
68443	('A00887:313:H5NVVDRXY:1:2101:27407:10692', [('M', 18), ('D', 1), ('M', 133)])	('A00887:313:H5NVVDRXY:1:2101:6849:25629', [('M', 100), ('D', 1), ('M', 51)])	('A00887:313:H5NVVDRXY:1:2103:9507:36965', [('M', 20), ('I', 1), ('M', 129)])	('A00887:313:H5NVVDRXY:1:2106:7392:21151', [('M', 24), ('D', 1), ('M', 126)])	('A00887:313:H5NVVDRXY:1:2111:7202:30154', [('M', 92), ('D', 1), ('M', 59)])	('A00887:313:H5NVVDRXY:1:2112:20916:6558', [('M', 86), ('D', 1), ('M', 65)])	('A00887:313:H5NVVDRXY:1:2112:18258:36839', [('M', 26), ('D', 1), ('M', 125)])	('A00887:313:H5NVVDRXY:1:2115:17074:17440', [('M', 9), ('D', 1), ('M', 142)])	('A00887:313:H5NVVDRXY:1:2115:6958:18145', [('M', 9), ('D', 1), ('M', 142)])	('A00887:313:H5NVVDRXY:1:2118:14479:32456', [('M', 9), ('D', 1), ('M', 142)])	('A00887:313:H5NVVDRXY:1:2122:10348:13369', [('M', 135), ('D', 1), ('M', 16)])	('A00887:313:H5NVVDRXY:1:2123:16468:29293', [('M', 46), ('D', 1), ('M', 104)])	('A00887:313:H5NVVDRXY:1:2126:13476:20854', [('M', 103), ('D', 1), ('M', 48)])	('A00887:313:H5NVVDRXY:1:2127:15890:17926', [('M', 26), ('D', 1), ('M', 125)])	('A00887:313:H5NVVDRXY:1:2128:28465:24925', [('M', 74), ('D', 1), ('M', 77)])	('A00887:313:H5NVVDRXY:1:2130:18611:30937', [('M', 88), ('D', 1), ('M', 63)])	('A00887:313:H5NVVDRXY:1:2141:8070:22889', [('M', 96), ('D', 1), ('M', 55)])	('A00887:313:H5NVVDRXY:1:2143:13376:7279', [('M', 24), ('D', 1), ('M', 127)])	('A00887:313:H5NVVDRXY:1:2143:10095:26929', [('M', 133), ('D', 1), ('M', 18)])	('A00887:313:H5NVVDRXY:1:2150:26503:5337', [('M', 86), ('D', 1), ('M', 65)])	('A00887:313:H5NVVDRXY:1:2150:7889:16720', [('M', 103), ('D', 1), ('M', 48)])	('A00887:313:H5NVVDRXY:1:2155:16830:33739', [('M', 26), ('D', 1), ('M', 122)])	('A00887:313:H5NVVDRXY:1:2155:2148:34366', [('M', 26), ('D', 1), ('M', 125)])	('A00887:313:H5NVVDRXY:1:2158:26829:26443', [('M', 103), ('D', 1), ('M', 48)])	('A00887:313:H5NVVDRXY:1:2159:25238:2237', [('M', 122), ('D', 1), ('M', 29)])	('A00887:313:H5NVVDRXY:1:2160:29903:3646', [('M', 26), ('D', 1), ('M', 125)])	('A00887:313:H5NVVDRXY:1:2160:29496:4225', [('M', 26), ('D', 1), ('M', 125)])	('A00887:313:H5NVVDRXY:1:2162:31078:30358', [('M', 18), ('D', 1), ('M', 133)])	('A00887:313:H5NVVDRXY:1:2164:28881:6668', [('M', 79), ('D', 1), ('M', 72)])	('A00887:313:H5NVVDRXY:1:2167:3233:12070', [('M', 139), ('D', 1), ('M', 12)])	('A00887:313:H5NVVDRXY:1:2170:17363:36542', [('M', 26), ('D', 1), ('M', 125)])	('A00887:313:H5NVVDRXY:1:2174:27154:10316', [('M', 135), ('D', 1), ('M', 16)])	('A00887:313:H5NVVDRXY:1:2174:12970:19914', [('M', 9), ('D', 1), ('M', 140)])	('A00887:313:H5NVVDRXY:1:2176:28827:18286', [('M', 119), ('D', 1), ('M', 32)])	('A00887:313:H5NVVDRXY:1:2207:24623:21402', [('M', 48), ('D', 1), ('M', 102)])	('A00887:313:H5NVVDRXY:1:2208:32850:33270', [('M', 104), ('D', 1), ('M', 45)])	('A00887:313:H5NVVDRXY:1:2209:30481:33959', [('M', 59), ('I', 1), ('M', 91)])	('A00887:313:H5NVVDRXY:1:2211:14308:16219', [('M', 26), ('D', 1), ('M', 125)])	('A00887:313:H5NVVDRXY:1:2212:1389:25504', [('M', 106), ('D', 1), ('M', 45)])	('A00887:313:H5NVVDRXY:1:2212:28556:30060', [('M', 135), ('D', 1), ('M', 16)])	('A00887:313:H5NVVDRXY:1:2215:29731:29684', [('M', 132), ('D', 1), ('M', 19)])	('A00887:313:H5NVVDRXY:1:2216:9055:3771', [('M', 59), ('D', 1), ('M', 92)])	('A00887:313:H5NVVDRXY:1:2218:13268:12226', [('M', 113), ('D', 1), ('M', 38)])	('A00887:313:H5NVVDRXY:1:2218:9878:27899', [('M', 132), ('D', 1), ('M', 19)])	('A00887:313:H5NVVDRXY:1:2218:6370:31062', [('M', 127), ('D', 1), ('M', 24)])	('A00887:313:H5NVVDRXY:1:2219:5132:18928', [('M', 9), ('D', 1), ('M', 141)])	('A00887:313:H5NVVDRXY:1:2219:25066:32033', [('M', 92), ('D', 1), ('M', 59)])	('A00887:313:H5NVVDRXY:1:2220:8169:1485', [('M', 86), ('D', 1), ('M', 65)])	('A00887:313:H5NVVDRXY:1:2223:6949:8954', [('M', 54), ('D', 1), ('M', 97)])	('A00887:313:H5NVVDRXY:1:2229:25129:13354', [('M', 33), ('D', 1), ('M', 118)])	('A00887:313:H5NVVDRXY:1:2229:30879:17425', [('M', 26), ('D', 1), ('M', 125)])	('A00887:313:H5NVVDRXY:1:2230:25572:17096', [('M', 146), ('D', 1), ('M', 5)])	('A00887:313:H5NVVDRXY:1:2233:7970:15953', [('M', 92), ('D', 1), ('M', 59)])	('A00887:313:H5NVVDRXY:1:2234:2853:9032', [('M', 135), ('D', 1), ('M', 16)])	('A00887:313:H5NVVDRXY:1:2234:18792:21230', [('M', 35), ('D', 2), ('M', 116)])	('A00887:313:H5NVVDRXY:1:2235:24677:8155', [('M', 103), ('D', 1), ('M', 48)])	('A00887:313:H5NVVDRXY:1:2236:15040:20494', [('M', 26), ('D', 1), ('M', 125)])	('A00887:313:H5NVVDRXY:1:2237:14045:7874', [('M', 9), ('D', 1), ('M', 142)])	('A00887:313:H5NVVDRXY:1:2238:4652:28119', [('M', 6), ('D', 1), ('M', 145)])	('A00887:313:H5NVVDRXY:1:2239:7988:8375', [('M', 147), ('I', 1), ('M', 3)])	('A00887:313:H5NVVDRXY:1:2239:26078:19413', [('M', 26), ('D', 1), ('M', 125)])	('A00887:313:H5NVVDRXY:1:2239:26087:19492', [('M', 26), ('D', 1), ('M', 125)])	('A00887:313:H5NVVDRXY:1:2239:25509:31234', [('M', 98), ('D', 1), ('M', 53)])	('A00887:313:H5NVVDRXY:1:2244:9679:20603', [('M', 51), ('D', 1), ('M', 100)])	('A00887:313:H5NVVDRXY:1:2248:20166:21261', [('M', 26), ('D', 1), ('M', 125)])	('A00887:313:H5NVVDRXY:1:2257:29396:6965', [('M', 9), ('D', 1), ('M', 142)])	('A00887:313:H5NVVDRXY:1:2258:29966:9204', [('M', 10), ('D', 2), ('M', 141)])	('A00887:313:H5NVVDRXY:1:2258:4960:29716', [('M', 38), ('D', 2), ('M', 113)])	('A00887:313:H5NVVDRXY:1:2259:24433:22232', [('M', 9), ('D', 1), ('M', 142)])	('A00887:313:H5NVVDRXY:1:2259:1814:33912', [('M', 26), ('D', 1), ('M', 125)])	('A00887:313:H5NVVDRXY:1:2260:19524:5212', [('M', 72), ('D', 1), ('M', 79)])	('A00887:313:H5NVVDRXY:1:2261:10357:23657', [('M', 119), ('D', 1), ('M', 32)])	('A00887:313:H5NVVDRXY:1:2264:21215:14935', [('M', 103), ('D', 1), ('M', 48)])	('A00887:313:H5NVVDRXY:1:2266:32759:2550', [('M', 9), ('D', 1), ('M', 142)])	('A00887:313:H5NVVDRXY:1:2267:21974:22827', [('M', 24), ('D', 1), ('M', 127)])	('A00887:313:H5NVVDRXY:1:2269:26078:6386', [('M', 70), ('D', 1), ('M', 81)])	('A00887:313:H5NVVDRXY:1:2272:9887:13260', [('M', 13), ('D', 9), ('M', 138)])	('A00887:313:H5NVVDRXY:1:2276:32172:10269', [('M', 26), ('D', 1), ('M', 125)])
35676	('A00887:313:H5NVVDRXY:1:2104:22652:8750', [('M', 50), ('D', 14), ('M', 101)])	('A00887:313:H5NVVDRXY:1:2104:22679:8860', [('M', 50), ('D', 14), ('M', 101)])	('A00887:313:H5NVVDRXY:1:2107:19018:21026', [('M', 49), ('D', 1), ('M', 90)])	('A00887:313:H5NVVDRXY:1:2121:6840:22983', [('M', 138), ('I', 1), ('M', 12)])	('A00887:313:H5NVVDRXY:1:2243:32786:21605', [('M', 37), ('D', 1), ('M', 113)])
35677	('A00887:313:H5NVVDRXY:1:2104:32479:7232', [('M', 57), ('D', 1), ('M', 91)])	('A00887:313:H5NVVDRXY:1:2105:15609:8171', [('M', 61), ('D', 1), ('M', 87)])	('A00887:313:H5NVVDRXY:1:2105:25211:28682', [('M', 76), ('D', 1), ('M', 72)])	('A00887:313:H5NVVDRXY:1:2108:25211:22420', [('M', 137), ('D', 1), ('M', 11)])	('A00887:313:H5NVVDRXY:1:2113:29378:20619', [('M', 28), ('D', 1), ('M', 120)])	('A00887:313:H5NVVDRXY:1:2116:17436:27774', [('M', 121), ('D', 1), ('M', 27)])	('A00887:313:H5NVVDRXY:1:2118:24876:1141', [('M', 25), ('D', 1), ('M', 123)])	('A00887:313:H5NVVDRXY:1:2118:9146:18928', [('M', 115), ('D', 1), ('M', 33)])	('A00887:313:H5NVVDRXY:1:2119:14859:23249', [('M', 93), ('I', 1), ('M', 57)])	('A00887:313:H5NVVDRXY:1:2120:22372:16219', [('M', 110), ('D', 1), ('M', 38)])	('A00887:313:H5NVVDRXY:1:2121:29559:28103', [('M', 63), ('I', 1), ('M', 80)])	('A00887:313:H5NVVDRXY:1:2122:6244:5603', [('M', 36), ('D', 1), ('M', 112)])	('A00887:313:H5NVVDRXY:1:2122:2962:37027', [('M', 83), ('D', 1), ('M', 65)])	('A00887:313:H5NVVDRXY:1:2126:9561:5869', [('M', 5), ('D', 1), ('M', 143)])	('A00887:313:H5NVVDRXY:1:2126:7193:22435', [('M', 25), ('D', 1), ('M', 123)])	('A00887:313:H5NVVDRXY:1:2129:17571:10160', [('M', 43), ('D', 1), ('M', 105)])	('A00887:313:H5NVVDRXY:1:2129:21793:23547', [('M', 131), ('I', 1), ('M', 10)])	('A00887:313:H5NVVDRXY:1:2129:21793:23547', [('M', 131), ('I', 1), ('M', 10)])	('A00887:313:H5NVVDRXY:1:2130:9471:6277', [('M', 32), ('D', 1), ('M', 116)])	('A00887:313:H5NVVDRXY:1:2130:9652:6370', [('M', 32), ('D', 1), ('M', 116)])	('A00887:313:H5NVVDRXY:1:2131:10438:14246', [('M', 36), ('D', 1), ('M', 112)])	('A00887:313:H5NVVDRXY:1:2132:5466:28087', [('M', 63), ('I', 1), ('M', 87)])	('A00887:313:H5NVVDRXY:1:2133:3351:3537', [('M', 63), ('D', 1), ('M', 85)])	('A00887:313:H5NVVDRXY:1:2135:22634:23688', [('M', 63), ('D', 1), ('M', 85)])	('A00887:313:H5NVVDRXY:1:2135:28601:23782', [('M', 63), ('D', 1), ('M', 85)])	('A00887:313:H5NVVDRXY:1:2135:19732:29747', [('M', 8), ('D', 1), ('M', 140)])	('A00887:313:H5NVVDRXY:1:2136:3875:9142', [('M', 28), ('D', 1), ('M', 120)])	('A00887:313:H5NVVDRXY:1:2139:9399:16485', [('M', 28), ('D', 1), ('M', 120)])	('A00887:313:H5NVVDRXY:1:2141:14281:29042', [('M', 18), ('D', 1), ('M', 95)])	('A00887:313:H5NVVDRXY:1:2141:14281:29042', [('M', 18), ('D', 1), ('M', 95)])	('A00887:313:H5NVVDRXY:1:2141:12943:31172', [('M', 43), ('I', 1), ('M', 13), ('S', 94)])	('A00887:313:H5NVVDRXY:1:2143:31358:1157', [('M', 63), ('D', 1), ('M', 85)])	('A00887:313:H5NVVDRXY:1:2143:25672:34804', [('M', 133), ('D', 1), ('M', 15)])	('A00887:313:H5NVVDRXY:1:2144:9751:5071', [('M', 36), ('D', 1), ('M', 112)])	('A00887:313:H5NVVDRXY:1:2144:20030:36401', [('M', 80), ('D', 1), ('M', 4), ('D', 7), ('M', 66)])	('A00887:313:H5NVVDRXY:1:2144:20193:36401', [('M', 80), ('D', 1), ('M', 4), ('D', 7), ('M', 67)])	('A00887:313:H5NVVDRXY:1:2146:31385:1924', [('M', 85), ('D', 1), ('M', 63)])	('A00887:313:H5NVVDRXY:1:2146:30517:3270', [('M', 93), ('I', 1), ('M', 57)])	('A00887:313:H5NVVDRXY:1:2146:32904:26193', [('M', 5), ('D', 1), ('M', 143)])	('A00887:313:H5NVVDRXY:1:2147:15230:4570', [('M', 49), ('D', 14), ('M', 99)])	('A00887:313:H5NVVDRXY:1:2152:18276:15421', [('M', 110), ('D', 1), ('M', 38)])	('A00887:313:H5NVVDRXY:1:2153:13810:1799', [('M', 39), ('I', 1), ('M', 111)])	('A00887:313:H5NVVDRXY:1:2154:9923:29418', [('M', 133), ('D', 1), ('M', 15)])	('A00887:313:H5NVVDRXY:1:2155:14940:24925', [('M', 91), ('D', 1), ('M', 57)])	('A00887:313:H5NVVDRXY:1:2156:17888:19914', [('M', 63), ('D', 1), ('M', 85)])	('A00887:313:H5NVVDRXY:1:2156:7681:27195', [('M', 63), ('D', 1), ('M', 85)])	('A00887:313:H5NVVDRXY:1:2160:11469:14967', [('M', 93), ('I', 1), ('M', 57)])	('A00887:313:H5NVVDRXY:1:2160:21938:34507', [('M', 93), ('I', 1), ('M', 57)])	('A00887:313:H5NVVDRXY:1:2162:17716:34554', [('M', 32), ('D', 1), ('M', 116)])	('A00887:313:H5NVVDRXY:1:2163:30201:1313', [('M', 63), ('I', 1), ('M', 87)])	('A00887:313:H5NVVDRXY:1:2164:2899:5979', [('M', 48), ('D', 1), ('M', 101)])	('A00887:313:H5NVVDRXY:1:2164:19660:25207', [('M', 36), ('D', 1), ('M', 114)])	('A00887:313:H5NVVDRXY:1:2166:28375:11522', [('M', 93), ('I', 1), ('M', 56)])	('A00887:313:H5NVVDRXY:1:2166:8097:19680', [('M', 93), ('I', 1), ('M', 57)])	('A00887:313:H5NVVDRXY:1:2168:9209:33786', [('M', 87), ('D', 1), ('M', 61)])	('A00887:313:H5NVVDRXY:1:2170:31503:26428', [('M', 133), ('D', 1), ('M', 15)])	('A00887:313:H5NVVDRXY:1:2172:4806:33927', [('M', 39), ('I', 1), ('M', 111)])	('A00887:313:H5NVVDRXY:1:2173:17987:31422', [('M', 110), ('D', 1), ('M', 38)])	('A00887:313:H5NVVDRXY:1:2175:32307:23406', [('M', 93), ('I', 1), ('M', 57)])	('A00887:313:H5NVVDRXY:1:2175:23574:29168', [('M', 133), ('D', 1), ('M', 15)])	('A00887:313:H5NVVDRXY:1:2178:29188:7858', [('M', 93), ('I', 1), ('M', 57)])	('A00887:313:H5NVVDRXY:1:2201:13150:32972', [('M', 43), ('D', 1), ('M', 105)])	('A00887:313:H5NVVDRXY:1:2205:22182:33176', [('M', 136), ('D', 1), ('M', 12)])	('A00887:313:H5NVVDRXY:1:2207:16604:7607', [('M', 32), ('D', 1), ('M', 116)])	('A00887:313:H5NVVDRXY:1:2207:20790:23375', [('M', 100), ('D', 1), ('M', 48)])	('A00887:313:H5NVVDRXY:1:2210:15284:13589', [('M', 93), ('I', 1), ('M', 57)])	('A00887:313:H5NVVDRXY:1:2210:16306:36088', [('M', 58), ('I', 1), ('M', 90)])	('A00887:313:H5NVVDRXY:1:2212:20491:35070', [('M', 43), ('I', 1), ('M', 106)])	('A00887:313:H5NVVDRXY:1:2213:1253:25207', [('M', 133), ('D', 1), ('M', 15)])	('A00887:313:H5NVVDRXY:1:2214:28908:30107', [('M', 121), ('D', 1), ('M', 29)])	('A00887:313:H5NVVDRXY:1:2217:27760:33505', [('M', 43), ('I', 1), ('M', 105)])	('A00887:313:H5NVVDRXY:1:2218:16423:4539', [('M', 92), ('I', 1), ('M', 58)])	('A00887:313:H5NVVDRXY:1:2218:1796:17096', [('M', 18), ('D', 1), ('M', 129)])	('A00887:313:H5NVVDRXY:1:2218:3043:28463', [('M', 32), ('D', 1), ('M', 116)])	('A00887:313:H5NVVDRXY:1:2218:17300:35274', [('M', 133), ('D', 1), ('M', 15)])	('A00887:313:H5NVVDRXY:1:2219:29008:3255', [('M', 110), ('D', 1), ('M', 38)])	('A00887:313:H5NVVDRXY:1:2219:1470:15687', [('M', 63), ('D', 1), ('M', 85)])	('A00887:313:H5NVVDRXY:1:2219:9399:21496', [('M', 131), ('I', 1), ('M', 19)])	('A00887:313:H5NVVDRXY:1:2221:21025:7529', [('M', 133), ('D', 1), ('M', 15)])	('A00887:313:H5NVVDRXY:1:2222:16794:14638', [('M', 28), ('D', 1), ('M', 122)])	('A00887:313:H5NVVDRXY:1:2225:11767:34491', [('M', 127), ('D', 1), ('M', 21)])	('A00887:313:H5NVVDRXY:1:2228:32841:24643', [('M', 127), ('D', 1), ('M', 21)])	('A00887:313:H5NVVDRXY:1:2228:20184:35509', [('M', 133), ('D', 1), ('M', 17)])	('A00887:313:H5NVVDRXY:1:2229:2446:24862', [('M', 5), ('D', 1), ('M', 108)])	('A00887:313:H5NVVDRXY:1:2229:2446:24862', [('M', 5), ('D', 1), ('M', 108)])	('A00887:313:H5NVVDRXY:1:2230:15248:19163', [('M', 97), ('D', 1), ('M', 51)])	('A00887:313:H5NVVDRXY:1:2232:31774:4883', [('M', 127), ('D', 1), ('M', 21)])	('A00887:313:H5NVVDRXY:1:2232:15754:19257', [('M', 121), ('D', 1), ('M', 27)])	('A00887:313:H5NVVDRXY:1:2232:12590:27712', [('M', 93), ('I', 1), ('M', 57)])	('A00887:313:H5NVVDRXY:1:2235:29749:2597', [('M', 63), ('D', 1), ('M', 85)])	('A00887:313:H5NVVDRXY:1:2237:26169:17096', [('M', 43), ('I', 1), ('M', 106)])	('A00887:313:H5NVVDRXY:1:2239:28031:29434', [('M', 63), ('D', 1), ('M', 85)])	('A00887:313:H5NVVDRXY:1:2242:30743:16689', [('M', 92), ('I', 1), ('M', 58)])	('A00887:313:H5NVVDRXY:1:2242:6207:33755', [('M', 63), ('D', 1), ('M', 85)])	('A00887:313:H5NVVDRXY:1:2245:5231:2440', [('M', 93), ('I', 1), ('M', 57)])	('A00887:313:H5NVVDRXY:1:2245:21486:23265', [('M', 87), ('D', 6), ('M', 61)])	('A00887:313:H5NVVDRXY:1:2245:15103:32189', [('M', 63), ('D', 1), ('M', 85)])	('A00887:313:H5NVVDRXY:1:2247:30255:17221', [('M', 18), ('D', 1), ('M', 48)])	('A00887:313:H5NVVDRXY:1:2247:30255:17221', [('M', 18), ('D', 1), ('M', 48)])	('A00887:313:H5NVVDRXY:1:2247:31042:22654', [('M', 63), ('I', 1), ('M', 86)])	('A00887:313:H5NVVDRXY:1:2247:32949:27712', [('M', 28), ('D', 1), ('M', 120)])	('A00887:313:H5NVVDRXY:1:2248:27064:8782', [('M', 8), ('D', 1), ('M', 140)])	('A00887:313:H5NVVDRXY:1:2248:29107:16673', [('M', 102), ('D', 1), ('M', 46)])	('A00887:313:H5NVVDRXY:1:2252:19542:18302', [('M', 71), ('D', 17), ('M', 77)])	('A00887:313:H5NVVDRXY:1:2253:16902:25974', [('M', 133), ('D', 1), ('M', 15)])	('A00887:313:H5NVVDRXY:1:2257:14073:10895', [('M', 127), ('D', 1), ('M', 21)])	('A00887:313:H5NVVDRXY:1:2257:30183:25708', [('M', 61), ('D', 1), ('M', 87)])	('A00887:313:H5NVVDRXY:1:2258:5312:28228', [('M', 133), ('D', 1), ('M', 15)])	('A00887:313:H5NVVDRXY:1:2260:16278:13307', [('M', 63), ('D', 1), ('M', 85)])	('A00887:313:H5NVVDRXY:1:2261:7057:16908', [('M', 63), ('D', 1), ('M', 85)])	('A00887:313:H5NVVDRXY:1:2261:11794:21543', [('M', 43), ('I', 1), ('M', 107)])	('A00887:313:H5NVVDRXY:1:2262:22580:26099', [('M', 63), ('I', 1), ('M', 87)])	('A00887:313:H5NVVDRXY:1:2262:2492:28761', [('M', 63), ('D', 1), ('M', 85)])	('A00887:313:H5NVVDRXY:1:2263:15817:27915', [('M', 93), ('I', 1), ('M', 57)])	('A00887:313:H5NVVDRXY:1:2268:31421:9972', [('M', 137), ('D', 1), ('M', 13)])	('A00887:313:H5NVVDRXY:1:2271:7337:15984', [('M', 43), ('D', 1), ('M', 105)])	('A00887:313:H5NVVDRXY:1:2273:24108:25958', [('M', 18), ('D', 1), ('M', 130)])
68446	('A00887:313:H5NVVDRXY:1:2111:26268:28541', [('M', 6), ('D', 1), ('M', 145)])	('A00887:313:H5NVVDRXY:1:2225:8811:30812', [('M', 129), ('D', 1), ('M', 22)])	('A00887:313:H5NVVDRXY:1:2226:10420:33223', [('M', 6), ('D', 1), ('M', 145)])	('A00887:313:H5NVVDRXY:1:2246:31512:36182', [('M', 129), ('D', 1), ('M', 22)])	('A00887:313:H5NVVDRXY:1:2248:9462:3505', [('M', 76), ('D', 1), ('M', 75)])
35679	('A00887:313:H5NVVDRXY:1:2102:18927:23187', [('M', 37), ('D', 2), ('M', 114)])	('A00887:313:H5NVVDRXY:1:2135:31349:16172', [('M', 91), ('I', 1), ('M', 57)])	('A00887:313:H5NVVDRXY:1:2136:14199:8923', [('M', 26), ('D', 1), ('M', 125)])	('A00887:313:H5NVVDRXY:1:2136:7392:17738', [('M', 63), ('D', 3), ('M', 29)])	('A00887:313:H5NVVDRXY:1:2136:7392:17738', [('M', 63), ('D', 3), ('M', 29)])	('A00887:313:H5NVVDRXY:1:2160:31096:15953', [('M', 90), ('D', 9), ('M', 61)])	('A00887:313:H5NVVDRXY:1:2165:17987:29951', [('M', 85), ('D', 6), ('M', 66)])	('A00887:313:H5NVVDRXY:1:2204:20907:30436', [('M', 90), ('D', 9), ('M', 61)])	('A00887:313:H5NVVDRXY:1:2226:26404:3599', [('M', 106), ('D', 13), ('M', 45)])	('A00887:313:H5NVVDRXY:1:2232:12762:20932', [('M', 78), ('D', 1), ('M', 4), ('D', 7), ('M', 69)])	('A00887:313:H5NVVDRXY:1:2248:14769:31610', [('M', 118), ('D', 1), ('M', 33)])
68448	('A00887:313:H5NVVDRXY:1:2103:16161:14700', [('M', 74), ('D', 1), ('M', 77)])	('A00887:313:H5NVVDRXY:1:2103:4399:35321', [('M', 84), ('D', 1), ('M', 67)])	('A00887:313:H5NVVDRXY:1:2105:17571:5932', [('M', 130), ('D', 1), ('M', 21)])	('A00887:313:H5NVVDRXY:1:2107:2564:31046', [('M', 46), ('D', 7), ('M', 105)])	('A00887:313:H5NVVDRXY:1:2114:19217:2707', [('M', 30), ('D', 2), ('M', 121)])	('A00887:313:H5NVVDRXY:1:2119:17924:9706', [('M', 21), ('D', 1), ('M', 130)])	('A00887:313:H5NVVDRXY:1:2120:30608:6026', [('M', 21), ('D', 1), ('M', 130)])	('A00887:313:H5NVVDRXY:1:2126:7021:13182', [('M', 84), ('D', 5), ('M', 67)])	('A00887:313:H5NVVDRXY:1:2127:13928:15655', [('M', 128), ('D', 1), ('M', 23)])	('A00887:313:H5NVVDRXY:1:2128:3495:8578', [('M', 93), ('D', 1), ('M', 57)])	('A00887:313:H5NVVDRXY:1:2129:27868:19633', [('M', 127), ('D', 1), ('M', 24)])	('A00887:313:H5NVVDRXY:1:2129:27877:19648', [('M', 127), ('D', 1), ('M', 24)])	('A00887:313:H5NVVDRXY:1:2129:32136:25175', [('M', 81), ('D', 1), ('M', 70)])	('A00887:313:H5NVVDRXY:1:2132:15953:3098', [('M', 115), ('D', 1), ('M', 36)])	('A00887:313:H5NVVDRXY:1:2133:27670:14403', [('M', 87), ('D', 1), ('M', 64)])	('A00887:313:H5NVVDRXY:1:2135:17626:11663', [('M', 127), ('D', 1), ('M', 24)])	('A00887:313:H5NVVDRXY:1:2136:1841:17769', [('M', 54), ('D', 1), ('M', 97)])	('A00887:313:H5NVVDRXY:1:2138:24668:27806', [('M', 21), ('D', 1), ('M', 130)])	('A00887:313:H5NVVDRXY:1:2138:21603:34147', [('M', 4), ('D', 1), ('M', 57)])	('A00887:313:H5NVVDRXY:1:2138:21603:34147', [('M', 4), ('D', 1), ('M', 91)])	('A00887:313:H5NVVDRXY:1:2138:25455:34616', [('M', 4), ('D', 1), ('M', 147)])	('A00887:313:H5NVVDRXY:1:2139:32344:7028', [('M', 21), ('D', 1), ('M', 130)])	('A00887:313:H5NVVDRXY:1:2142:23366:22326', [('M', 122), ('D', 1), ('M', 29)])	('A00887:313:H5NVVDRXY:1:2143:15058:6370', [('M', 117), ('D', 1), ('M', 34)])	('A00887:313:H5NVVDRXY:1:2143:15130:6370', [('M', 117), ('D', 1), ('M', 34)])	('A00887:313:H5NVVDRXY:1:2144:13268:1673', [('M', 30), ('D', 2), ('M', 121)])	('A00887:313:H5NVVDRXY:1:2146:3224:24236', [('M', 87), ('D', 1), ('M', 64)])	('A00887:313:H5NVVDRXY:1:2146:3604:25081', [('M', 87), ('D', 1), ('M', 64)])	('A00887:313:H5NVVDRXY:1:2148:13268:14262', [('M', 21), ('D', 1), ('M', 130)])	('A00887:313:H5NVVDRXY:1:2149:12834:33802', [('M', 54), ('D', 1), ('M', 97)])	('A00887:313:H5NVVDRXY:1:2157:15076:36746', [('M', 21), ('D', 1), ('M', 130)])	('A00887:313:H5NVVDRXY:1:2158:31891:27539', [('M', 4), ('D', 1), ('M', 147)])	('A00887:313:H5NVVDRXY:1:2162:27516:6840', [('M', 4), ('D', 1), ('M', 147)])	('A00887:313:H5NVVDRXY:1:2164:27859:3396', [('M', 21), ('D', 1), ('M', 130)])	('A00887:313:H5NVVDRXY:1:2170:4625:15796', [('M', 21), ('D', 1), ('M', 130)])	('A00887:313:H5NVVDRXY:1:2170:2998:32550', [('M', 87), ('D', 1), ('M', 64)])	('A00887:313:H5NVVDRXY:1:2172:22896:21512', [('M', 81), ('D', 1), ('M', 70)])	('A00887:313:H5NVVDRXY:1:2174:18873:23218', [('M', 21), ('D', 1), ('M', 130)])	('A00887:313:H5NVVDRXY:1:2178:28311:7811', [('M', 4), ('D', 1), ('M', 147)])	('A00887:313:H5NVVDRXY:1:2202:18186:1078', [('M', 4), ('D', 1), ('M', 147)])	('A00887:313:H5NVVDRXY:1:2202:25364:3270', [('M', 130), ('D', 1), ('M', 21)])	('A00887:313:H5NVVDRXY:1:2203:28691:8907', [('M', 122), ('D', 1), ('M', 29)])	('A00887:313:H5NVVDRXY:1:2206:21197:26428', [('M', 18), ('D', 1), ('M', 133)])	('A00887:313:H5NVVDRXY:1:2206:4083:34929', [('M', 98), ('D', 1), ('M', 53)])	('A00887:313:H5NVVDRXY:1:2212:17436:34538', [('M', 28), ('D', 1), ('M', 123)])	('A00887:313:H5NVVDRXY:1:2216:9362:22279', [('M', 21), ('D', 1), ('M', 130)])	('A00887:313:H5NVVDRXY:1:2216:30201:29027', [('M', 4), ('D', 1), ('M', 147)])	('A00887:313:H5NVVDRXY:1:2221:25247:18161', [('M', 21), ('D', 1), ('M', 130)])	('A00887:313:H5NVVDRXY:1:2222:7563:28620', [('M', 21), ('D', 1), ('M', 130)])	('A00887:313:H5NVVDRXY:1:2222:7645:28667', [('M', 21), ('D', 1), ('M', 130)])	('A00887:313:H5NVVDRXY:1:2226:26503:10504', [('M', 54), ('D', 1), ('M', 97)])	('A00887:313:H5NVVDRXY:1:2226:5638:36526', [('M', 63), ('D', 1), ('M', 88)])	('A00887:313:H5NVVDRXY:1:2227:13404:3881', [('M', 40), ('D', 28), ('M', 111)])	('A00887:313:H5NVVDRXY:1:2227:13313:4351', [('M', 40), ('D', 28), ('M', 111)])	('A00887:313:H5NVVDRXY:1:2235:20464:19429', [('M', 21), ('D', 1), ('M', 130)])	('A00887:313:H5NVVDRXY:1:2235:21730:35149', [('M', 4), ('D', 1), ('M', 147)])	('A00887:313:H5NVVDRXY:1:2236:15799:30389', [('M', 132), ('D', 4), ('M', 19)])	('A00887:313:H5NVVDRXY:1:2242:2076:22999', [('M', 98), ('D', 1), ('M', 53)])	('A00887:313:H5NVVDRXY:1:2243:22535:1908', [('M', 30), ('D', 2), ('M', 121)])	('A00887:313:H5NVVDRXY:1:2244:27679:27665', [('M', 21), ('D', 1), ('M', 130)])	('A00887:313:H5NVVDRXY:1:2245:30138:2895', [('M', 87), ('D', 1), ('M', 64)])	('A00887:313:H5NVVDRXY:1:2245:30599:3537', [('M', 45), ('D', 6), ('M', 106)])	('A00887:313:H5NVVDRXY:1:2246:2428:31751', [('M', 91), ('D', 1), ('M', 60)])	('A00887:313:H5NVVDRXY:1:2246:23330:34507', [('M', 28), ('D', 1), ('M', 123)])	('A00887:313:H5NVVDRXY:1:2248:30698:12038', [('M', 87), ('D', 1), ('M', 64)])	('A00887:313:H5NVVDRXY:1:2248:28899:35289', [('M', 21), ('D', 1), ('M', 130)])	('A00887:313:H5NVVDRXY:1:2251:24560:30843', [('M', 54), ('D', 1), ('M', 97)])	('A00887:313:H5NVVDRXY:1:2251:24786:31297', [('M', 54), ('D', 1), ('M', 97)])	('A00887:313:H5NVVDRXY:1:2254:9652:12727', [('M', 4), ('D', 1), ('M', 147)])	('A00887:313:H5NVVDRXY:1:2256:13250:7560', [('M', 87), ('D', 1), ('M', 64)])	('A00887:313:H5NVVDRXY:1:2257:4625:30326', [('M', 21), ('D', 1), ('M', 130)])	('A00887:313:H5NVVDRXY:1:2259:10411:2738', [('M', 84), ('D', 1), ('M', 67)])	('A00887:313:H5NVVDRXY:1:2263:5502:20917', [('M', 28), ('D', 1), ('M', 123)])	('A00887:313:H5NVVDRXY:1:2264:4824:23406', [('M', 4), ('D', 1), ('M', 147)])	('A00887:313:H5NVVDRXY:1:2266:4363:15530', [('M', 127), ('D', 1), ('M', 24)])	('A00887:313:H5NVVDRXY:1:2267:15664:12649', [('M', 54), ('D', 1), ('M', 97)])	('A00887:313:H5NVVDRXY:1:2269:13937:32769', [('M', 107), ('D', 1), ('M', 44)])	('A00887:313:H5NVVDRXY:1:2270:9742:16579', [('M', 21), ('D', 1), ('M', 130)])	('A00887:313:H5NVVDRXY:1:2272:12626:3881', [('M', 45), ('D', 6), ('M', 106)])	('A00887:313:H5NVVDRXY:1:2272:9390:6292', [('M', 45), ('D', 6), ('M', 106)])	('A00887:313:H5NVVDRXY:1:2273:19614:34178', [('M', 41), ('D', 11), ('M', 110)])	('A00887:313:H5NVVDRXY:1:2274:10791:5087', [('M', 46), ('D', 1), ('M', 105)])	('A00887:313:H5NVVDRXY:1:2275:13033:27508', [('M', 21), ('D', 1), ('M', 130)])	('A00887:313:H5NVVDRXY:1:2275:31584:27759', [('M', 83), ('D', 1), ('M', 68)])
68449	('A00887:313:H5NVVDRXY:1:2109:8006:25473', [('M', 3), ('D', 1), ('M', 147)])	('A00887:313:H5NVVDRXY:1:2110:27073:16282', [('M', 86), ('D', 1), ('M', 65)])	('A00887:313:H5NVVDRXY:1:2111:2691:27508', [('M', 107), ('D', 1), ('M', 43)])	('A00887:313:H5NVVDRXY:1:2115:7835:10708', [('M', 80), ('D', 1), ('M', 71)])	('A00887:313:H5NVVDRXY:1:2117:19822:19820', [('M', 20), ('D', 1), ('M', 125)])	('A00887:313:H5NVVDRXY:1:2117:19822:19820', [('M', 20), ('D', 1), ('M', 125)])	('A00887:313:H5NVVDRXY:1:2117:27959:32440', [('M', 73), ('D', 1), ('M', 78)])	('A00887:313:H5NVVDRXY:1:2128:17101:12727', [('M', 20), ('D', 1), ('M', 131)])	('A00887:313:H5NVVDRXY:1:2135:5303:25300', [('M', 119), ('D', 1), ('M', 32)])	('A00887:313:H5NVVDRXY:1:2139:21576:12336', [('M', 53), ('D', 1), ('M', 98)])	('A00887:313:H5NVVDRXY:1:2140:6605:30655', [('M', 113), ('D', 1), ('M', 37)])	('A00887:313:H5NVVDRXY:1:2146:1759:1501', [('M', 121), ('D', 1), ('M', 30)])	('A00887:313:H5NVVDRXY:1:2149:21115:22592', [('M', 60), ('I', 3), ('M', 88)])	('A00887:313:H5NVVDRXY:1:2153:18719:16063', [('M', 20), ('D', 1), ('M', 130)])	('A00887:313:H5NVVDRXY:1:2159:26449:34961', [('M', 86), ('D', 1), ('M', 65)])	('A00887:313:H5NVVDRXY:1:2162:17526:18474', [('M', 86), ('D', 1), ('M', 65)])	('A00887:313:H5NVVDRXY:1:2164:29993:5619', [('M', 123), ('D', 1), ('M', 28)])	('A00887:313:H5NVVDRXY:1:2166:16559:12038', [('M', 143), ('I', 1), ('M', 7)])	('A00887:313:H5NVVDRXY:1:2171:15700:36793', [('M', 80), ('D', 1), ('M', 71)])	('A00887:313:H5NVVDRXY:1:2173:18765:8813', [('M', 42), ('D', 1), ('M', 109)])	('A00887:313:H5NVVDRXY:1:2176:3640:5948', [('M', 126), ('D', 1), ('M', 25)])	('A00887:313:H5NVVDRXY:1:2177:23728:30123', [('M', 20), ('D', 1), ('M', 130)])	('A00887:313:H5NVVDRXY:1:2203:29423:8484', [('M', 12), ('D', 1), ('M', 139)])	('A00887:313:H5NVVDRXY:1:2207:4255:5979', [('M', 20), ('D', 1), ('M', 131)])	('A00887:313:H5NVVDRXY:1:2215:10185:35039', [('M', 126), ('D', 1), ('M', 25)])	('A00887:313:H5NVVDRXY:1:2215:10330:35759', [('M', 134), ('D', 1), ('M', 17)])	('A00887:313:H5NVVDRXY:1:2216:14588:35368', [('M', 126), ('D', 1), ('M', 25)])	('A00887:313:H5NVVDRXY:1:2221:18150:14481', [('M', 86), ('D', 1), ('M', 64)])	('A00887:313:H5NVVDRXY:1:2221:11433:35759', [('M', 7), ('I', 1), ('M', 143)])	('A00887:313:H5NVVDRXY:1:2222:18105:4726', [('M', 20), ('D', 1), ('M', 131)])	('A00887:313:H5NVVDRXY:1:2222:3251:28072', [('M', 29), ('D', 2), ('M', 121)])	('A00887:313:H5NVVDRXY:1:2223:15908:10379', [('M', 126), ('D', 1), ('M', 24)])	('A00887:313:H5NVVDRXY:1:2225:21414:13369', [('M', 20), ('D', 1), ('M', 131)])	('A00887:313:H5NVVDRXY:1:2227:13440:12148', [('M', 4), ('D', 2), ('M', 146)])	('A00887:313:H5NVVDRXY:1:2232:31268:16814', [('M', 53), ('D', 1), ('M', 98)])	('A00887:313:H5NVVDRXY:1:2235:24894:30326', [('M', 129), ('D', 1), ('M', 22)])	('A00887:313:H5NVVDRXY:1:2247:3640:26021', [('M', 3), ('D', 1), ('M', 148)])	('A00887:313:H5NVVDRXY:1:2257:24225:14074', [('M', 86), ('D', 1), ('M', 65)])	('A00887:313:H5NVVDRXY:1:2261:16206:6918', [('M', 3), ('D', 1), ('M', 148)])	('A00887:313:H5NVVDRXY:1:2263:14308:36323', [('M', 80), ('D', 1), ('M', 70)])	('A00887:313:H5NVVDRXY:1:2264:23800:27336', [('M', 12), ('D', 1), ('M', 139)])	('A00887:313:H5NVVDRXY:1:2267:12861:11115', [('M', 136), ('D', 1), ('M', 15)])	('A00887:313:H5NVVDRXY:1:2267:28610:14559', [('M', 20), ('D', 1), ('M', 131)])	('A00887:313:H5NVVDRXY:1:2269:20247:8312', [('M', 3), ('D', 1), ('M', 147)])	('A00887:313:H5NVVDRXY:1:2272:10999:6230', [('M', 20), ('D', 1), ('M', 131)])	('A00887:313:H5NVVDRXY:1:2274:7039:33912', [('M', 3), ('D', 1), ('M', 148)])	('A00887:313:H5NVVDRXY:1:2278:16233:20556', [('M', 89), ('D', 1), ('M', 62)])
35682	('A00887:313:H5NVVDRXY:1:2101:1895:33144', [('M', 27), ('D', 1), ('M', 124)])	('A00887:313:H5NVVDRXY:1:2102:19289:33677', [('M', 87), ('I', 1), ('M', 63)])	('A00887:313:H5NVVDRXY:1:2103:16450:9846', [('M', 88), ('D', 1), ('M', 63)])	('A00887:313:H5NVVDRXY:1:2104:8956:8985', [('M', 58), ('D', 1), ('M', 93)])	('A00887:313:H5NVVDRXY:1:2104:2691:35869', [('M', 71), ('D', 1), ('M', 79)])	('A00887:313:H5NVVDRXY:1:2105:21567:10316', [('M', 58), ('D', 1), ('M', 92)])	('A00887:313:H5NVVDRXY:1:2105:19795:35900', [('M', 58), ('D', 1), ('M', 93)])	('A00887:313:H5NVVDRXY:1:2106:17210:8938', [('M', 132), ('D', 1), ('M', 19)])	('A00887:313:H5NVVDRXY:1:2107:14751:11913', [('M', 116), ('D', 1), ('M', 34)])	('A00887:313:H5NVVDRXY:1:2107:31620:29199', [('M', 58), ('I', 1), ('M', 92)])	('A00887:313:H5NVVDRXY:1:2113:20247:8844', [('M', 43), ('D', 1), ('M', 54)])	('A00887:313:H5NVVDRXY:1:2113:20247:8844', [('M', 43), ('D', 1), ('M', 54)])	('A00887:313:H5NVVDRXY:1:2115:5421:24815', [('M', 58), ('D', 1), ('M', 93)])	('A00887:313:H5NVVDRXY:1:2119:14253:24205', [('M', 58), ('I', 1), ('M', 92)])	('A00887:313:H5NVVDRXY:1:2123:28357:2816', [('M', 27), ('D', 1), ('M', 124)])	('A00887:313:H5NVVDRXY:1:2123:29089:3521', [('M', 27), ('D', 1), ('M', 124)])	('A00887:313:H5NVVDRXY:1:2125:13340:3302', [('M', 31), ('D', 1), ('M', 119)])	('A00887:313:H5NVVDRXY:1:2130:9091:2644', [('M', 63), ('I', 11), ('M', 2), ('D', 6), ('M', 75)])	('A00887:313:H5NVVDRXY:1:2131:12192:12179', [('M', 58), ('I', 1), ('M', 6)])	('A00887:313:H5NVVDRXY:1:2131:13187:30874', [('M', 58), ('I', 1), ('M', 20)])	('A00887:313:H5NVVDRXY:1:2137:17490:13463', [('M', 132), ('D', 1), ('M', 18)])	('A00887:313:H5NVVDRXY:1:2143:12590:14559', [('M', 80), ('D', 12), ('M', 39)])	('A00887:313:H5NVVDRXY:1:2147:21305:14967', [('M', 13), ('D', 1), ('M', 137)])	('A00887:313:H5NVVDRXY:1:2152:6081:8797', [('M', 128), ('D', 1), ('M', 23)])	('A00887:313:H5NVVDRXY:1:2156:23231:2581', [('M', 58), ('D', 1), ('M', 93)])	('A00887:313:H5NVVDRXY:1:2156:10872:25801', [('M', 126), ('I', 1), ('M', 24)])	('A00887:313:H5NVVDRXY:1:2161:29948:27179', [('M', 91), ('D', 1), ('M', 56)])	('A00887:313:H5NVVDRXY:1:2162:24514:11005', [('M', 58), ('D', 1), ('M', 93)])	('A00887:313:H5NVVDRXY:1:2162:15926:21089', [('M', 71), ('D', 1), ('M', 77)])	('A00887:313:H5NVVDRXY:1:2164:1886:26584', [('M', 58), ('D', 1), ('M', 92)])	('A00887:313:H5NVVDRXY:1:2166:6903:20024', [('M', 58), ('I', 1), ('M', 92)])	('A00887:313:H5NVVDRXY:1:2168:29044:6480', [('M', 58), ('D', 1), ('M', 93)])	('A00887:313:H5NVVDRXY:1:2170:12400:18208', [('M', 58), ('I', 1), ('M', 92)])	('A00887:313:H5NVVDRXY:1:2176:14036:18129', [('M', 109), ('I', 1), ('M', 41)])	('A00887:313:H5NVVDRXY:1:2176:32072:24940', [('M', 43), ('D', 1), ('M', 108)])	('A00887:313:H5NVVDRXY:1:2177:9299:12461', [('M', 91), ('D', 1), ('M', 59)])	('A00887:313:H5NVVDRXY:1:2178:11107:13651', [('M', 116), ('D', 1), ('M', 25)])	('A00887:313:H5NVVDRXY:1:2178:9426:15342', [('M', 116), ('D', 1), ('M', 35)])	('A00887:313:H5NVVDRXY:1:2203:26467:21339', [('M', 31), ('D', 1), ('M', 120)])	('A00887:313:H5NVVDRXY:1:2206:3486:14763', [('M', 54), ('D', 1), ('M', 97)])	('A00887:313:H5NVVDRXY:1:2207:10664:29794', [('M', 122), ('D', 1), ('M', 29)])	('A00887:313:H5NVVDRXY:1:2208:22923:34147', [('M', 88), ('I', 1), ('M', 62)])	('A00887:313:H5NVVDRXY:1:2216:18249:2190', [('M', 132), ('I', 1), ('M', 18)])	('A00887:313:H5NVVDRXY:1:2217:32380:25786', [('M', 88), ('I', 1), ('M', 62)])	('A00887:313:H5NVVDRXY:1:2217:32325:25817', [('M', 88), ('I', 1), ('M', 62)])	('A00887:313:H5NVVDRXY:1:2218:22236:21183', [('M', 120), ('D', 1), ('M', 31)])	('A00887:313:H5NVVDRXY:1:2219:14163:27931', [('M', 58), ('D', 1), ('M', 93)])	('A00887:313:H5NVVDRXY:1:2219:3622:32597', [('M', 31), ('D', 1), ('M', 120)])	('A00887:313:H5NVVDRXY:1:2219:13286:34209', [('M', 58), ('D', 1), ('M', 93)])	('A00887:313:H5NVVDRXY:1:2220:4282:17707', [('M', 82), ('D', 6), ('M', 69)])	('A00887:313:H5NVVDRXY:1:2225:27227:20838', [('M', 122), ('D', 1), ('M', 29)])	('A00887:313:H5NVVDRXY:1:2225:25292:31641', [('M', 116), ('D', 1), ('M', 32)])	('A00887:313:H5NVVDRXY:1:2226:26910:15280', [('M', 27), ('D', 1), ('M', 123)])	('A00887:313:H5NVVDRXY:1:2226:18647:18004', [('M', 31), ('D', 1), ('M', 116)])	('A00887:313:H5NVVDRXY:1:2227:25654:22435', [('M', 128), ('D', 1), ('M', 23)])	('A00887:313:H5NVVDRXY:1:2232:28574:22514', [('M', 128), ('D', 1), ('M', 23)])	('A00887:313:H5NVVDRXY:1:2232:18765:28698', [('M', 58), ('D', 1), ('M', 90)])	('A00887:313:H5NVVDRXY:1:2232:31675:33990', [('M', 58), ('I', 1), ('M', 91)])	('A00887:313:H5NVVDRXY:1:2233:26603:32503', [('M', 38), ('I', 1), ('M', 11)])	('A00887:313:H5NVVDRXY:1:2234:19705:25285', [('M', 34), ('I', 1), ('M', 116)])	('A00887:313:H5NVVDRXY:1:2240:18096:9064', [('M', 105), ('D', 1), ('M', 46)])	('A00887:313:H5NVVDRXY:1:2240:28881:31908', [('M', 88), ('I', 1), ('M', 62)])	('A00887:313:H5NVVDRXY:1:2242:30870:10457', [('M', 58), ('I', 1), ('M', 92)])	('A00887:313:H5NVVDRXY:1:2256:21251:11866', [('M', 128), ('D', 1), ('M', 17), ('S', 5)])	('A00887:313:H5NVVDRXY:1:2262:5701:15405', [('M', 105), ('I', 1), ('M', 45)])	('A00887:313:H5NVVDRXY:1:2263:12400:26412', [('M', 75), ('D', 1), ('M', 75)])	('A00887:313:H5NVVDRXY:1:2265:19497:2378', [('M', 58), ('D', 1), ('M', 92)])	('A00887:313:H5NVVDRXY:1:2266:29414:31078', [('M', 126), ('I', 1), ('M', 24)])	('A00887:313:H5NVVDRXY:1:2268:29866:22999', [('M', 43), ('D', 1), ('M', 105)])
35683	('A00887:313:H5NVVDRXY:1:2103:24297:20807', [('M', 115), ('D', 1), ('M', 36)])	('A00887:313:H5NVVDRXY:1:2116:28917:27336', [('M', 104), ('D', 1), ('M', 47)])	('A00887:313:H5NVVDRXY:1:2116:17092:36323', [('M', 53), ('D', 1), ('M', 98)])	('A00887:313:H5NVVDRXY:1:2123:2962:3490', [('M', 87), ('I', 1), ('M', 63)])	('A00887:313:H5NVVDRXY:1:2123:11388:21245', [('M', 82), ('D', 10), ('M', 69)])	('A00887:313:H5NVVDRXY:1:2143:30942:2409', [('M', 22), ('D', 1), ('M', 129)])	('A00887:313:H5NVVDRXY:1:2147:10185:30123', [('M', 90), ('D', 1), ('M', 61)])	('A00887:313:H5NVVDRXY:1:2155:28863:11083', [('M', 82), ('D', 10), ('M', 69)])	('A00887:313:H5NVVDRXY:1:2164:6108:21934', [('M', 127), ('D', 1), ('M', 24)])	('A00887:313:H5NVVDRXY:1:2169:21621:33896', [('M', 3), ('I', 1), ('M', 147)])	('A00887:313:H5NVVDRXY:1:2170:25852:1517', [('M', 57), ('D', 1), ('M', 94)])	('A00887:313:H5NVVDRXY:1:2206:13051:35994', [('M', 87), ('I', 1), ('M', 63)])	('A00887:313:H5NVVDRXY:1:2211:2103:21825', [('M', 26), ('I', 1), ('M', 124)])	('A00887:313:H5NVVDRXY:1:2215:13286:16141', [('M', 57), ('I', 1), ('M', 93)])	('A00887:313:H5NVVDRXY:1:2215:31955:24486', [('M', 134), ('I', 1), ('M', 16)])	('A00887:313:H5NVVDRXY:1:2221:14507:31939', [('M', 115), ('D', 1), ('M', 36)])	('A00887:313:H5NVVDRXY:1:2221:14498:32268', [('M', 115), ('D', 1), ('M', 36)])	('A00887:313:H5NVVDRXY:1:2223:18159:4257', [('M', 57), ('D', 1), ('M', 94)])	('A00887:313:H5NVVDRXY:1:2234:28682:5290', [('M', 26), ('D', 1), ('M', 125)])	('A00887:313:H5NVVDRXY:1:2236:12906:18521', [('M', 88), ('D', 1), ('M', 63)])	('A00887:313:H5NVVDRXY:1:2237:13521:24878', [('M', 87), ('I', 1), ('M', 63)])	('A00887:313:H5NVVDRXY:1:2245:8965:2331', [('M', 97), ('D', 25), ('M', 53)])	('A00887:313:H5NVVDRXY:1:2253:11984:3771', [('M', 88), ('I', 2), ('M', 61)])	('A00887:313:H5NVVDRXY:1:2253:27724:30279', [('M', 133), ('D', 5), ('M', 18)])	('A00887:313:H5NVVDRXY:1:2256:9616:25692', [('M', 57), ('I', 1), ('M', 93)])	('A00887:313:H5NVVDRXY:1:2262:2853:32769', [('M', 87), ('I', 1), ('M', 63)])	('A00887:313:H5NVVDRXY:1:2270:2220:24752', [('M', 92), ('I', 12), ('M', 47)])	('A00887:313:H5NVVDRXY:1:2272:4526:14246', [('M', 57), ('I', 1), ('M', 93)])
148568	('A00887:313:H5NVVDRXY:1:2168:3052:28698', [('M', 102), ('D', 1), ('M', 46)])
68452	('A00887:313:H5NVVDRXY:1:2109:2808:28995', [('M', 28), ('D', 4), ('M', 2), ('I', 4), ('M', 117)])	('A00887:313:H5NVVDRXY:1:2150:27633:21073', [('M', 39), ('I', 11), ('M', 101)])	('A00887:313:H5NVVDRXY:1:2151:26458:1094', [('M', 140), ('I', 1), ('M', 10)])	('A00887:313:H5NVVDRXY:1:2174:7889:30874', [('M', 58), ('D', 1), ('M', 89)])	('A00887:313:H5NVVDRXY:1:2212:17454:32941', [('M', 77), ('D', 1), ('M', 70)])
68453	('A00887:313:H5NVVDRXY:1:2103:10203:15843', [('M', 122), ('D', 1), ('M', 29)])	('A00887:313:H5NVVDRXY:1:2106:18285:12774', [('M', 76), ('D', 1), ('M', 75)])	('A00887:313:H5NVVDRXY:1:2106:22878:26052', [('M', 93), ('D', 1), ('M', 58)])	('A00887:313:H5NVVDRXY:1:2110:14244:31829', [('M', 122), ('D', 1), ('M', 29)])	('A00887:313:H5NVVDRXY:1:2119:29170:29277', [('M', 16), ('D', 1), ('M', 132)])	('A00887:313:H5NVVDRXY:1:2120:2582:5963', [('M', 109), ('D', 1), ('M', 42)])	('A00887:313:H5NVVDRXY:1:2165:8992:12023', [('M', 125), ('D', 1), ('M', 26)])	('A00887:313:H5NVVDRXY:1:2172:8648:26083', [('M', 82), ('D', 1), ('M', 68)])	('A00887:313:H5NVVDRXY:1:2174:7889:30874', [('M', 57), ('D', 1), ('M', 89)])	('A00887:313:H5NVVDRXY:1:2175:5231:16658', [('M', 143), ('D', 1), ('M', 8)])	('A00887:313:H5NVVDRXY:1:2210:29460:27179', [('M', 143), ('D', 1), ('M', 8)])	('A00887:313:H5NVVDRXY:1:2221:8585:7717', [('M', 139), ('I', 1), ('M', 11)])	('A00887:313:H5NVVDRXY:1:2232:14913:13103', [('M', 122), ('D', 1), ('M', 29)])	('A00887:313:H5NVVDRXY:1:2237:23936:30545', [('M', 69), ('D', 1), ('M', 82)])	('A00887:313:H5NVVDRXY:1:2267:31846:1470', [('M', 148), ('D', 1), ('M', 3)])
35686	('A00887:313:H5NVVDRXY:1:2107:12011:27993', [('M', 34), ('D', 1), ('M', 117)])	('A00887:313:H5NVVDRXY:1:2109:4065:11600', [('M', 34), ('D', 1), ('M', 117)])	('A00887:313:H5NVVDRXY:1:2119:9652:26475', [('M', 88), ('D', 15), ('M', 62)])	('A00887:313:H5NVVDRXY:1:2139:24487:24079', [('M', 27), ('D', 1), ('M', 124)])	('A00887:313:H5NVVDRXY:1:2140:14507:15060', [('M', 54), ('D', 1), ('M', 97)])	('A00887:313:H5NVVDRXY:1:2142:18023:26976', [('M', 112), ('D', 1), ('M', 39)])	('A00887:313:H5NVVDRXY:1:2145:24361:28839', [('M', 88), ('D', 15), ('M', 63)])	('A00887:313:H5NVVDRXY:1:2149:14742:15593', [('M', 54), ('D', 1), ('M', 97)])	('A00887:313:H5NVVDRXY:1:2165:21522:18192', [('M', 54), ('D', 1), ('M', 97)])	('A00887:313:H5NVVDRXY:1:2166:29432:10379', [('M', 23), ('D', 1), ('M', 128)])	('A00887:313:H5NVVDRXY:1:2169:28149:28447', [('M', 27), ('D', 1), ('M', 123)])	('A00887:313:H5NVVDRXY:1:2171:21432:14841', [('M', 50), ('D', 1), ('M', 101)])	('A00887:313:H5NVVDRXY:1:2201:21585:26036', [('M', 83), ('D', 11), ('M', 68)])	('A00887:313:H5NVVDRXY:1:2201:21169:30232', [('M', 34), ('D', 1), ('M', 116)])	('A00887:313:H5NVVDRXY:1:2210:23637:12117', [('M', 87), ('D', 1), ('M', 64)])	('A00887:313:H5NVVDRXY:1:2218:31006:32550', [('M', 23), ('D', 1), ('M', 128)])	('A00887:313:H5NVVDRXY:1:2220:11614:21136', [('M', 88), ('D', 15), ('M', 63)])	('A00887:313:H5NVVDRXY:1:2221:11831:36292', [('M', 124), ('D', 1), ('M', 27)])	('A00887:313:H5NVVDRXY:1:2223:3495:1908', [('M', 76), ('D', 1), ('M', 74)])	('A00887:313:H5NVVDRXY:1:2247:26621:20572', [('M', 118), ('D', 1), ('M', 33)])	('A00887:313:H5NVVDRXY:1:2251:2727:29136', [('M', 124), ('D', 1), ('M', 27)])
35687	('A00887:313:H5NVVDRXY:1:2101:19217:7623', [('M', 51), ('I', 1), ('M', 99)])	('A00887:313:H5NVVDRXY:1:2102:8639:20619', [('M', 53), ('D', 1), ('M', 18)])	('A00887:313:H5NVVDRXY:1:2102:8639:20619', [('M', 53), ('D', 1), ('M', 18)])	('A00887:313:H5NVVDRXY:1:2103:3920:17143', [('M', 111), ('D', 1), ('M', 40)])	('A00887:313:H5NVVDRXY:1:2103:11659:33364', [('M', 59), ('D', 1), ('M', 92)])	('A00887:313:H5NVVDRXY:1:2105:27941:13463', [('M', 22), ('D', 1), ('M', 129)])	('A00887:313:H5NVVDRXY:1:2105:13747:30718', [('M', 66), ('D', 1), ('M', 85)])	('A00887:313:H5NVVDRXY:1:2106:4282:5274', [('M', 26), ('I', 1), ('M', 124)])	('A00887:313:H5NVVDRXY:1:2106:5629:35164', [('M', 33), ('I', 1), ('M', 117)])	('A00887:313:H5NVVDRXY:1:2107:13747:12399', [('M', 117), ('D', 1), ('M', 34)])	('A00887:313:H5NVVDRXY:1:2107:4101:12947', [('M', 8), ('D', 1), ('M', 143)])	('A00887:313:H5NVVDRXY:1:2107:10999:19758', [('M', 22), ('D', 1), ('M', 129)])	('A00887:313:H5NVVDRXY:1:2107:20220:33536', [('M', 53), ('I', 1), ('M', 97)])	('A00887:313:H5NVVDRXY:1:2108:16477:30749', [('M', 53), ('I', 1), ('M', 96)])	('A00887:313:H5NVVDRXY:1:2109:30671:1251', [('M', 83), ('I', 1), ('M', 67)])	('A00887:313:H5NVVDRXY:1:2109:18132:15045', [('M', 53), ('D', 1), ('M', 98)])	('A00887:313:H5NVVDRXY:1:2109:4878:31078', [('M', 53), ('I', 1), ('M', 97)])	('A00887:313:H5NVVDRXY:1:2110:32081:25801', [('M', 123), ('D', 1), ('M', 28)])	('A00887:313:H5NVVDRXY:1:2110:20717:28479', [('M', 53), ('I', 1), ('M', 97)])	('A00887:313:H5NVVDRXY:1:2110:15257:29825', [('M', 33), ('I', 1), ('M', 116)])	('A00887:313:H5NVVDRXY:1:2110:17951:34053', [('M', 127), ('D', 1), ('M', 24)])	('A00887:313:H5NVVDRXY:1:2111:21992:3380', [('M', 49), ('D', 1), ('M', 101)])	('A00887:313:H5NVVDRXY:1:2112:32271:30107', [('M', 83), ('I', 1), ('M', 65)])	('A00887:313:H5NVVDRXY:1:2112:31259:34804', [('M', 53), ('D', 1), ('M', 98)])	('A00887:313:H5NVVDRXY:1:2113:7645:7811', [('M', 53), ('I', 1), ('M', 97)])	('A00887:313:H5NVVDRXY:1:2113:10773:14606', [('M', 82), ('D', 1), ('M', 69)])	('A00887:313:H5NVVDRXY:1:2114:16125:29324', [('M', 8), ('D', 1), ('M', 143)])	('A00887:313:H5NVVDRXY:1:2115:1344:8422', [('M', 53), ('D', 1), ('M', 98)])	('A00887:313:H5NVVDRXY:1:2115:15808:11115', [('M', 22), ('D', 1), ('M', 129)])	('A00887:313:H5NVVDRXY:1:2115:21739:18035', [('M', 127), ('I', 1), ('M', 23)])	('A00887:313:H5NVVDRXY:1:2115:21775:18192', [('M', 127), ('I', 1), ('M', 23)])	('A00887:313:H5NVVDRXY:1:2115:6406:24831', [('M', 26), ('D', 1), ('M', 125)])	('A00887:313:H5NVVDRXY:1:2116:8693:35650', [('M', 38), ('D', 1), ('M', 113)])	('A00887:313:H5NVVDRXY:1:2117:10456:23829', [('M', 26), ('D', 1), ('M', 125)])	('A00887:313:H5NVVDRXY:1:2117:17861:24408', [('M', 83), ('I', 1), ('M', 67)])	('A00887:313:H5NVVDRXY:1:2117:30608:26475', [('M', 123), ('D', 1), ('M', 28)])	('A00887:313:H5NVVDRXY:1:2118:19967:26710', [('M', 117), ('D', 1), ('M', 15), ('S', 19)])	('A00887:313:H5NVVDRXY:1:2118:27353:33990', [('M', 127), ('D', 1), ('M', 24)])	('A00887:313:H5NVVDRXY:1:2118:25690:34084', [('M', 123), ('D', 1), ('M', 28)])	('A00887:313:H5NVVDRXY:1:2120:30101:8437', [('M', 43), ('D', 1), ('M', 95), ('S', 13)])	('A00887:313:H5NVVDRXY:1:2121:5656:6684', [('M', 53), ('D', 1), ('M', 98)])	('A00887:313:H5NVVDRXY:1:2121:27272:8390', [('M', 89), ('I', 2), ('M', 60)])	('A00887:313:H5NVVDRXY:1:2121:8097:8907', [('M', 5), ('D', 1), ('M', 98)])	('A00887:313:H5NVVDRXY:1:2121:8097:8907', [('M', 5), ('D', 1), ('M', 98)])	('A00887:313:H5NVVDRXY:1:2121:7039:11553', [('M', 75), ('D', 1), ('M', 74)])	('A00887:313:H5NVVDRXY:1:2122:28239:28416', [('M', 117), ('D', 1), ('M', 34)])	('A00887:313:H5NVVDRXY:1:2123:3043:12837', [('M', 117), ('D', 1), ('M', 33)])	('A00887:313:H5NVVDRXY:1:2123:14823:18176', [('M', 26), ('D', 1), ('M', 125)])	('A00887:313:H5NVVDRXY:1:2124:4065:16391', [('M', 53), ('D', 1), ('M', 91)])	('A00887:313:H5NVVDRXY:1:2124:10375:22310', [('M', 53), ('D', 1), ('M', 98)])	('A00887:313:H5NVVDRXY:1:2126:26422:35759', [('M', 53), ('D', 1), ('M', 98)])	('A00887:313:H5NVVDRXY:1:2127:25120:5885', [('M', 33), ('D', 1), ('M', 118)])	('A00887:313:H5NVVDRXY:1:2127:30798:13620', [('M', 22), ('D', 1), ('M', 129)])	('A00887:313:H5NVVDRXY:1:2128:22580:7373', [('M', 53), ('D', 1), ('M', 98)])	('A00887:313:H5NVVDRXY:1:2128:4146:14967', [('M', 117), ('D', 1), ('M', 34)])	('A00887:313:H5NVVDRXY:1:2128:22164:19272', [('M', 86), ('D', 1), ('M', 65)])	('A00887:313:H5NVVDRXY:1:2129:31421:10441', [('M', 87), ('D', 15), ('M', 64)])	('A00887:313:H5NVVDRXY:1:2129:23628:21652', [('M', 22), ('D', 1), ('M', 129)])	('A00887:313:H5NVVDRXY:1:2129:30327:30686', [('M', 87), ('D', 15), ('M', 64)])	('A00887:313:H5NVVDRXY:1:2130:30843:7404', [('M', 127), ('I', 1), ('M', 23)])	('A00887:313:H5NVVDRXY:1:2130:29496:14904', [('M', 83), ('I', 1), ('M', 46)])	('A00887:313:H5NVVDRXY:1:2130:29496:14904', [('M', 83), ('I', 1), ('M', 46)])	('A00887:313:H5NVVDRXY:1:2130:27642:24471', [('M', 83), ('I', 1), ('M', 46)])	('A00887:313:H5NVVDRXY:1:2130:27642:24471', [('M', 83), ('I', 1), ('M', 46)])	('A00887:313:H5NVVDRXY:1:2130:25572:29622', [('M', 26), ('D', 1), ('M', 125)])	('A00887:313:H5NVVDRXY:1:2130:7355:34397', [('M', 49), ('D', 1), ('M', 102)])	('A00887:313:H5NVVDRXY:1:2131:18295:30859', [('M', 123), ('D', 1), ('M', 28)])	('A00887:313:H5NVVDRXY:1:2132:7355:4085', [('M', 53), ('D', 1), ('M', 98)])	('A00887:313:H5NVVDRXY:1:2132:9444:31344', [('M', 53), ('D', 1), ('M', 84), ('S', 14)])	('A00887:313:H5NVVDRXY:1:2132:4996:34162', [('M', 83), ('I', 1), ('M', 67)])	('A00887:313:H5NVVDRXY:1:2135:29505:8876', [('M', 117), ('D', 1), ('M', 34)])	('A00887:313:H5NVVDRXY:1:2135:31476:12571', [('M', 8), ('D', 1), ('M', 143)])	('A00887:313:H5NVVDRXY:1:2136:10836:3067', [('M', 66), ('D', 1), ('M', 85)])	('A00887:313:H5NVVDRXY:1:2137:2293:17331', [('M', 29), ('I', 1), ('M', 121)])	('A00887:313:H5NVVDRXY:1:2137:5701:17628', [('M', 100), ('D', 1), ('M', 51)])	('A00887:313:H5NVVDRXY:1:2137:8693:34835', [('M', 38), ('D', 1), ('M', 113)])	('A00887:313:H5NVVDRXY:1:2138:8929:5995', [('M', 53), ('D', 1), ('M', 98)])	('A00887:313:H5NVVDRXY:1:2138:12102:10864', [('M', 33), ('D', 1), ('M', 118)])	('A00887:313:H5NVVDRXY:1:2138:17662:15828', [('M', 53), ('D', 1), ('M', 98)])	('A00887:313:H5NVVDRXY:1:2138:15076:24846', [('M', 83), ('I', 1), ('M', 65)])	('A00887:313:H5NVVDRXY:1:2139:13386:7952', [('M', 86), ('D', 1), ('M', 65)])	('A00887:313:H5NVVDRXY:1:2140:26982:1219', [('M', 53), ('D', 1), ('M', 98)])	('A00887:313:H5NVVDRXY:1:2140:15546:23030', [('M', 108), ('D', 1), ('M', 43)])	('A00887:313:H5NVVDRXY:1:2142:27787:8437', [('M', 15), ('D', 1), ('M', 136)])	('A00887:313:H5NVVDRXY:1:2142:22679:34695', [('M', 53), ('D', 1), ('M', 98)])	('A00887:313:H5NVVDRXY:1:2143:11831:1720', [('M', 26), ('D', 1), ('M', 125)])	('A00887:313:H5NVVDRXY:1:2143:13973:15170', [('M', 53), ('I', 1), ('M', 97)])	('A00887:313:H5NVVDRXY:1:2144:2175:4601', [('M', 29), ('D', 1), ('M', 122)])	('A00887:313:H5NVVDRXY:1:2144:14570:32988', [('M', 59), ('D', 1), ('M', 92)])	('A00887:313:H5NVVDRXY:1:2145:4526:36949', [('M', 75), ('D', 1), ('M', 76)])	('A00887:313:H5NVVDRXY:1:2146:9019:28447', [('M', 142), ('D', 1), ('M', 8)])	('A00887:313:H5NVVDRXY:1:2146:7925:32158', [('M', 53), ('I', 1), ('M', 97)])	('A00887:313:H5NVVDRXY:1:2147:30481:1611', [('M', 51), ('D', 1), ('M', 100)])	('A00887:313:H5NVVDRXY:1:2147:29812:2206', [('M', 51), ('D', 1), ('M', 100)])	('A00887:313:H5NVVDRXY:1:2148:26268:17550', [('M', 51), ('D', 1), ('M', 100)])	('A00887:313:H5NVVDRXY:1:2148:31720:21198', [('M', 127), ('D', 1), ('M', 23)])	('A00887:313:H5NVVDRXY:1:2148:31901:35289', [('M', 126), ('D', 1), ('M', 25)])	('A00887:313:H5NVVDRXY:1:2149:5547:11945', [('M', 22), ('D', 1), ('M', 129)])	('A00887:313:H5NVVDRXY:1:2149:5294:12320', [('M', 22), ('D', 1), ('M', 129)])	('A00887:313:H5NVVDRXY:1:2150:28140:7639', [('M', 22), ('I', 1), ('M', 128)])	('A00887:313:H5NVVDRXY:1:2150:3992:15358', [('M', 117), ('D', 1), ('M', 34)])	('A00887:313:H5NVVDRXY:1:2151:15528:23750', [('M', 22), ('D', 1), ('M', 129)])	('A00887:313:H5NVVDRXY:1:2153:18267:19601', [('M', 123), ('D', 1), ('M', 28)])	('A00887:313:H5NVVDRXY:1:2154:27353:4867', [('M', 53), ('I', 1), ('M', 96)])	('A00887:313:H5NVVDRXY:1:2155:19768:17190', [('M', 53), ('D', 1), ('M', 98)])	('A00887:313:H5NVVDRXY:1:2156:25735:7294', [('M', 18), ('D', 1), ('M', 133)])	('A00887:313:H5NVVDRXY:1:2156:25446:33599', [('M', 53), ('D', 1), ('M', 98)])	('A00887:313:H5NVVDRXY:1:2157:28980:1517', [('M', 117), ('D', 1), ('M', 34)])	('A00887:313:H5NVVDRXY:1:2158:7988:11162', [('M', 53), ('I', 1), ('M', 96)])	('A00887:313:H5NVVDRXY:1:2159:32226:29434', [('M', 15), ('D', 1), ('M', 134)])	('A00887:313:H5NVVDRXY:1:2161:20365:6104', [('M', 53), ('I', 1), ('M', 97)])	('A00887:313:H5NVVDRXY:1:2161:13937:12790', [('M', 141), ('D', 1), ('M', 10)])	('A00887:313:H5NVVDRXY:1:2161:27371:24408', [('M', 53), ('I', 1), ('M', 97)])	('A00887:313:H5NVVDRXY:1:2161:24948:29575', [('M', 22), ('D', 1), ('M', 129)])	('A00887:313:H5NVVDRXY:1:2162:17499:2738', [('M', 105), ('D', 1), ('M', 45)])	('A00887:313:H5NVVDRXY:1:2162:15420:5024', [('M', 111), ('D', 1), ('M', 40)])	('A00887:313:H5NVVDRXY:1:2162:5538:14497', [('M', 33), ('D', 1), ('M', 33), ('H', 85)])	('A00887:313:H5NVVDRXY:1:2162:2013:24424', [('M', 138), ('D', 1), ('M', 13)])	('A00887:313:H5NVVDRXY:1:2162:1425:24502', [('M', 135), ('D', 1), ('M', 16)])	('A00887:313:H5NVVDRXY:1:2162:27416:26866', [('M', 53), ('I', 1), ('M', 97)])	('A00887:313:H5NVVDRXY:1:2163:6234:2581', [('M', 38), ('D', 1), ('M', 113)])	('A00887:313:H5NVVDRXY:1:2163:4915:18803', [('M', 135), ('D', 1), ('M', 16)])	('A00887:313:H5NVVDRXY:1:2163:13006:23046', [('M', 83), ('I', 1), ('M', 67)])	('A00887:313:H5NVVDRXY:1:2164:16568:13244', [('M', 53), ('D', 1), ('M', 98)])	('A00887:313:H5NVVDRXY:1:2164:31548:35681', [('M', 117), ('D', 1), ('M', 34)])	('A00887:313:H5NVVDRXY:1:2165:8458:2362', [('M', 51), ('D', 1), ('M', 100)])	('A00887:313:H5NVVDRXY:1:2165:5339:24674', [('M', 14), ('D', 1), ('M', 137)])	('A00887:313:H5NVVDRXY:1:2165:24343:35603', [('M', 53), ('D', 1), ('M', 98)])	('A00887:313:H5NVVDRXY:1:2165:22544:36746', [('M', 53), ('D', 1), ('M', 98)])	('A00887:313:H5NVVDRXY:1:2166:3821:2785', [('M', 66), ('D', 1), ('M', 85)])	('A00887:313:H5NVVDRXY:1:2166:9146:6026', [('M', 15), ('D', 1), ('M', 136)])	('A00887:313:H5NVVDRXY:1:2167:4363:24017', [('M', 47), ('D', 1), ('M', 4), ('I', 1), ('M', 39), ('S', 60)])	('A00887:313:H5NVVDRXY:1:2167:15727:33771', [('M', 117), ('D', 1), ('M', 34)])	('A00887:313:H5NVVDRXY:1:2168:17056:7232', [('M', 53), ('D', 1), ('M', 98)])	('A00887:313:H5NVVDRXY:1:2168:4481:18051', [('M', 53), ('D', 1), ('M', 97)])	('A00887:313:H5NVVDRXY:1:2168:4074:24048', [('M', 53), ('I', 1), ('M', 97)])	('A00887:313:H5NVVDRXY:1:2168:17680:25097', [('M', 83), ('I', 1), ('M', 67)])	('A00887:313:H5NVVDRXY:1:2168:18141:28401', [('M', 83), ('I', 1), ('M', 67)])	('A00887:313:H5NVVDRXY:1:2169:13467:34460', [('M', 107), ('D', 1), ('M', 44)])	('A00887:313:H5NVVDRXY:1:2170:16134:23797', [('M', 83), ('I', 1), ('M', 67)])	('A00887:313:H5NVVDRXY:1:2171:16197:17675', [('M', 127), ('D', 1), ('M', 24)])	('A00887:313:H5NVVDRXY:1:2171:21332:22811', [('M', 53), ('I', 1), ('M', 97)])	('A00887:313:H5NVVDRXY:1:2172:29188:15468', [('M', 38), ('I', 1), ('M', 109)])	('A00887:313:H5NVVDRXY:1:2173:26024:17190', [('M', 117), ('D', 1), ('M', 34)])	('A00887:313:H5NVVDRXY:1:2173:25916:18662', [('M', 117), ('D', 1), ('M', 34)])	('A00887:313:H5NVVDRXY:1:2173:25102:32847', [('M', 53), ('I', 1), ('M', 95)])	('A00887:313:H5NVVDRXY:1:2174:2293:30358', [('M', 29), ('I', 1), ('M', 121)])	('A00887:313:H5NVVDRXY:1:2174:1425:31360', [('M', 29), ('D', 1), ('M', 122)])	('A00887:313:H5NVVDRXY:1:2174:19126:36839', [('M', 53), ('D', 1), ('M', 98)])	('A00887:313:H5NVVDRXY:1:2175:18692:11443', [('M', 123), ('D', 1), ('M', 28)])	('A00887:313:H5NVVDRXY:1:2175:12111:19460', [('M', 111), ('D', 1), ('M', 39)])	('A00887:313:H5NVVDRXY:1:2175:19235:34272', [('M', 123), ('D', 1), ('M', 28)])	('A00887:313:H5NVVDRXY:1:2176:8458:5525', [('M', 29), ('I', 1), ('M', 121)])	('A00887:313:H5NVVDRXY:1:2176:12391:15217', [('M', 38), ('D', 1), ('M', 113)])	('A00887:313:H5NVVDRXY:1:2177:25789:8453', [('M', 26), ('D', 1), ('M', 125)])	('A00887:313:H5NVVDRXY:1:2177:31557:24267', [('M', 142), ('D', 1), ('M', 9)])	('A00887:313:H5NVVDRXY:1:2177:25120:24518', [('M', 127), ('D', 1), ('M', 24)])	('A00887:313:H5NVVDRXY:1:2177:2835:31485', [('M', 53), ('D', 1), ('M', 39)])	('A00887:313:H5NVVDRXY:1:2177:2835:31485', [('M', 53), ('D', 1), ('M', 39)])	('A00887:313:H5NVVDRXY:1:2178:19199:23750', [('M', 83), ('I', 1), ('M', 67)])	('A00887:313:H5NVVDRXY:1:2201:18005:17707', [('M', 53), ('D', 1), ('M', 98)])	('A00887:313:H5NVVDRXY:1:2201:19813:25410', [('M', 53), ('I', 1), ('M', 97)])	('A00887:313:H5NVVDRXY:1:2203:6768:5071', [('M', 75), ('D', 1), ('M', 74)])	('A00887:313:H5NVVDRXY:1:2204:22200:29857', [('M', 22), ('D', 1), ('M', 129)])	('A00887:313:H5NVVDRXY:1:2205:7066:7310', [('M', 123), ('D', 1), ('M', 28)])	('A00887:313:H5NVVDRXY:1:2205:15239:22561', [('M', 26), ('D', 1), ('M', 125)])	('A00887:313:H5NVVDRXY:1:2205:30056:22733', [('M', 83), ('I', 1), ('M', 67)])	('A00887:313:H5NVVDRXY:1:2206:21016:13870', [('M', 100), ('D', 1), ('M', 51)])	('A00887:313:H5NVVDRXY:1:2207:14317:5212', [('M', 7), ('I', 1), ('M', 143)])	('A00887:313:H5NVVDRXY:1:2207:29505:13166', [('M', 53), ('I', 1), ('M', 97)])	('A00887:313:H5NVVDRXY:1:2207:1859:20275', [('M', 8), ('D', 1), ('M', 143)])	('A00887:313:H5NVVDRXY:1:2208:21802:9345', [('M', 22), ('D', 1), ('M', 129)])	('A00887:313:H5NVVDRXY:1:2208:1181:19601', [('M', 18), ('D', 1), ('M', 133)])	('A00887:313:H5NVVDRXY:1:2208:32542:23719', [('M', 104), ('D', 1), ('M', 47)])	('A00887:313:H5NVVDRXY:1:2210:5294:18521', [('M', 111), ('D', 1), ('M', 40)])	('A00887:313:H5NVVDRXY:1:2210:28212:26647', [('M', 97), ('I', 1), ('M', 53)])	('A00887:313:H5NVVDRXY:1:2210:13033:33865', [('M', 82), ('I', 1), ('M', 68)])	('A00887:313:H5NVVDRXY:1:2211:5204:33927', [('M', 127), ('D', 1), ('M', 24)])	('A00887:313:H5NVVDRXY:1:2212:5376:11397', [('M', 18), ('D', 1), ('M', 133)])	('A00887:313:H5NVVDRXY:1:2212:16821:15687', [('M', 86), ('D', 1), ('M', 65)])	('A00887:313:H5NVVDRXY:1:2212:3079:18098', [('M', 33), ('D', 1), ('M', 36)])	('A00887:313:H5NVVDRXY:1:2212:3079:18098', [('M', 33), ('D', 1), ('M', 36)])	('A00887:313:H5NVVDRXY:1:2212:6732:28432', [('M', 38), ('D', 1), ('M', 113)])	('A00887:313:H5NVVDRXY:1:2214:23167:21512', [('M', 53), ('I', 1), ('M', 97)])	('A00887:313:H5NVVDRXY:1:2214:9697:26115', [('M', 117), ('D', 1), ('M', 34)])	('A00887:313:H5NVVDRXY:1:2214:2483:34945', [('M', 5), ('D', 1), ('M', 145)])	('A00887:313:H5NVVDRXY:1:2215:4716:31454', [('M', 115), ('D', 1), ('M', 35)])	('A00887:313:H5NVVDRXY:1:2217:1371:14137', [('M', 53), ('I', 1), ('M', 25), ('S', 72)])	('A00887:313:H5NVVDRXY:1:2217:20708:26741', [('M', 15), ('D', 1), ('M', 136)])	('A00887:313:H5NVVDRXY:1:2218:31195:4194', [('M', 60), ('D', 1), ('M', 91)])	('A00887:313:H5NVVDRXY:1:2218:23384:12994', [('M', 70), ('D', 1), ('M', 81)])	('A00887:313:H5NVVDRXY:1:2218:13250:14231', [('M', 53), ('I', 1), ('M', 97)])	('A00887:313:H5NVVDRXY:1:2218:30933:22654', [('M', 126), ('D', 1), ('M', 25)])	('A00887:313:H5NVVDRXY:1:2218:27968:29731', [('M', 53), ('D', 1), ('M', 98)])	('A00887:313:H5NVVDRXY:1:2218:28330:30420', [('M', 53), ('D', 1), ('M', 98)])	('A00887:313:H5NVVDRXY:1:2219:31494:11569', [('M', 117), ('D', 1), ('M', 34)])	('A00887:313:H5NVVDRXY:1:2219:5122:17221', [('M', 53), ('D', 1), ('M', 97)])	('A00887:313:H5NVVDRXY:1:2219:27444:19742', [('M', 147), ('I', 1), ('M', 3)])	('A00887:313:H5NVVDRXY:1:2219:21685:24173', [('M', 100), ('D', 1), ('M', 51)])	('A00887:313:H5NVVDRXY:1:2220:14534:3928', [('M', 29), ('I', 1), ('M', 121)])	('A00887:313:H5NVVDRXY:1:2220:18828:26897', [('M', 104), ('I', 1), ('M', 46)])	('A00887:313:H5NVVDRXY:1:2221:5267:7169', [('M', 26), ('D', 1), ('M', 125)])	('A00887:313:H5NVVDRXY:1:2221:13358:28322', [('M', 117), ('D', 1), ('M', 34)])	('A00887:313:H5NVVDRXY:1:2223:31783:7999', [('M', 29), ('D', 1), ('M', 122)])	('A00887:313:H5NVVDRXY:1:2223:9435:22686', [('M', 33), ('I', 1), ('M', 117)])	('A00887:313:H5NVVDRXY:1:2223:27814:23015', [('M', 111), ('D', 1), ('M', 40)])	('A00887:313:H5NVVDRXY:1:2223:19171:34538', [('M', 141), ('D', 1), ('M', 10)])	('A00887:313:H5NVVDRXY:1:2224:1561:24612', [('M', 53), ('D', 1), ('M', 97)])	('A00887:313:H5NVVDRXY:1:2224:5810:24893', [('M', 117), ('D', 1), ('M', 34)])	('A00887:313:H5NVVDRXY:1:2224:17454:36667', [('M', 83), ('I', 1), ('M', 3), ('D', 1), ('M', 36), ('S', 27)])	('A00887:313:H5NVVDRXY:1:2225:24306:13557', [('M', 26), ('D', 1), ('M', 125)])	('A00887:313:H5NVVDRXY:1:2225:23999:17785', [('M', 22), ('D', 1), ('M', 129)])	('A00887:313:H5NVVDRXY:1:2225:19651:25160', [('M', 53), ('D', 1), ('M', 98)])	('A00887:313:H5NVVDRXY:1:2225:31729:29387', [('M', 83), ('I', 1), ('M', 67)])	('A00887:313:H5NVVDRXY:1:2225:31765:30295', [('M', 83), ('I', 1), ('M', 67)])	('A00887:313:H5NVVDRXY:1:2226:10194:2550', [('M', 53), ('D', 1), ('M', 98)])	('A00887:313:H5NVVDRXY:1:2226:23285:9659', [('M', 66), ('D', 1), ('M', 85)])	('A00887:313:H5NVVDRXY:1:2226:32371:16939', [('M', 22), ('D', 1), ('M', 129)])	('A00887:313:H5NVVDRXY:1:2227:1615:17816', [('M', 100), ('I', 1), ('M', 50)])	('A00887:313:H5NVVDRXY:1:2227:20057:30530', [('M', 75), ('D', 1), ('M', 76)])	('A00887:313:H5NVVDRXY:1:2228:6063:29246', [('M', 53), ('D', 1), ('M', 98)])	('A00887:313:H5NVVDRXY:1:2229:5755:21104', [('M', 127), ('D', 1), ('M', 24)])	('A00887:313:H5NVVDRXY:1:2229:16532:26459', [('M', 53), ('I', 1), ('M', 97)])	('A00887:313:H5NVVDRXY:1:2229:5873:30264', [('M', 22), ('D', 1), ('M', 129)])	('A00887:313:H5NVVDRXY:1:2230:10917:9064', [('M', 66), ('D', 1), ('M', 85)])	('A00887:313:H5NVVDRXY:1:2231:13132:34006', [('M', 123), ('D', 1), ('M', 28)])	('A00887:313:H5NVVDRXY:1:2232:20401:9142', [('M', 26), ('D', 1), ('M', 125)])	('A00887:313:H5NVVDRXY:1:2232:15962:10473', [('M', 75), ('D', 1), ('M', 76)])	('A00887:313:H5NVVDRXY:1:2232:8675:20870', [('M', 33), ('D', 1), ('M', 118)])	('A00887:313:H5NVVDRXY:1:2232:13847:34209', [('M', 5), ('D', 1), ('M', 146)])	('A00887:313:H5NVVDRXY:1:2233:16667:12540', [('M', 22), ('D', 1), ('M', 129)])	('A00887:313:H5NVVDRXY:1:2233:21902:23985', [('M', 66), ('D', 1), ('M', 85)])	('A00887:313:H5NVVDRXY:1:2234:23791:1360', [('M', 123), ('D', 1), ('M', 28)])	('A00887:313:H5NVVDRXY:1:2234:28420:2644', [('M', 22), ('D', 1), ('M', 129)])	('A00887:313:H5NVVDRXY:1:2235:26395:16297', [('M', 66), ('D', 1), ('M', 85)])	('A00887:313:H5NVVDRXY:1:2235:16098:25958', [('M', 53), ('D', 1), ('M', 98)])	('A00887:313:H5NVVDRXY:1:2235:25717:26647', [('M', 53), ('D', 1), ('M', 98)])	('A00887:313:H5NVVDRXY:1:2235:9815:36057', [('M', 103), ('D', 16), ('M', 48)])	('A00887:313:H5NVVDRXY:1:2236:10881:21120', [('M', 18), ('D', 1), ('M', 25)])	('A00887:313:H5NVVDRXY:1:2236:10881:21120', [('M', 18), ('D', 1), ('M', 25)])	('A00887:313:H5NVVDRXY:1:2236:25364:26788', [('M', 59), ('D', 1), ('M', 92)])	('A00887:313:H5NVVDRXY:1:2237:13955:4210', [('M', 135), ('D', 1), ('M', 16)])	('A00887:313:H5NVVDRXY:1:2237:19976:20932', [('M', 123), ('D', 1), ('M', 27)])	('A00887:313:H5NVVDRXY:1:2237:20139:22561', [('M', 123), ('D', 1), ('M', 28)])	('A00887:313:H5NVVDRXY:1:2237:31629:29653', [('M', 100), ('D', 1), ('M', 51)])	('A00887:313:H5NVVDRXY:1:2238:15817:9032', [('M', 26), ('D', 1), ('M', 124)])	('A00887:313:H5NVVDRXY:1:2238:15980:21496', [('M', 33), ('I', 1), ('M', 117)])	('A00887:313:H5NVVDRXY:1:2238:7581:28087', [('M', 83), ('I', 1), ('M', 67)])	('A00887:313:H5NVVDRXY:1:2239:5032:32753', [('M', 142), ('D', 1), ('M', 8)])	('A00887:313:H5NVVDRXY:1:2240:2428:10332', [('M', 26), ('I', 1), ('M', 124)])	('A00887:313:H5NVVDRXY:1:2240:18918:27367', [('M', 53), ('D', 1), ('M', 98)])	('A00887:313:H5NVVDRXY:1:2241:31213:25488', [('M', 51), ('I', 1), ('M', 99)])	('A00887:313:H5NVVDRXY:1:2241:30969:25598', [('M', 51), ('I', 1), ('M', 99)])	('A00887:313:H5NVVDRXY:1:2242:25391:27712', [('M', 22), ('D', 1), ('M', 129)])	('A00887:313:H5NVVDRXY:1:2242:27887:35133', [('M', 53), ('D', 1), ('M', 98)])	('A00887:313:H5NVVDRXY:1:2243:27633:8641', [('M', 123), ('D', 1), ('M', 28)])	('A00887:313:H5NVVDRXY:1:2243:31593:17848', [('M', 53), ('D', 1), ('M', 98)])	('A00887:313:H5NVVDRXY:1:2244:25518:9768', [('M', 8), ('D', 1), ('M', 143)])	('A00887:313:H5NVVDRXY:1:2244:16758:11381', [('M', 22), ('D', 1), ('M', 129)])	('A00887:313:H5NVVDRXY:1:2245:16993:14951', [('M', 53), ('I', 1), ('M', 40)])	('A00887:313:H5NVVDRXY:1:2245:16993:14951', [('M', 53), ('I', 1), ('M', 40)])	('A00887:313:H5NVVDRXY:1:2245:7039:15374', [('M', 33), ('I', 1), ('M', 10)])	('A00887:313:H5NVVDRXY:1:2246:30807:24189', [('M', 127), ('D', 1), ('M', 24)])	('A00887:313:H5NVVDRXY:1:2248:10330:27837', [('M', 53), ('D', 1), ('M', 98)])	('A00887:313:H5NVVDRXY:1:2249:7925:18161', [('M', 38), ('D', 1), ('M', 113)])	('A00887:313:H5NVVDRXY:1:2249:21070:19476', [('M', 117), ('D', 1), ('M', 34)])	('A00887:313:H5NVVDRXY:1:2251:28953:22106', [('M', 26), ('D', 1), ('M', 124)])	('A00887:313:H5NVVDRXY:1:2252:7355:7905', [('M', 53), ('I', 1), ('M', 97)])	('A00887:313:H5NVVDRXY:1:2252:29668:14920', [('M', 104), ('I', 1), ('M', 45)])	('A00887:313:H5NVVDRXY:1:2252:10926:26021', [('M', 51), ('I', 1), ('M', 99)])	('A00887:313:H5NVVDRXY:1:2253:19271:7905', [('M', 121), ('I', 1), ('M', 29)])	('A00887:313:H5NVVDRXY:1:2253:26793:18771', [('M', 75), ('D', 1), ('M', 75)])	('A00887:313:H5NVVDRXY:1:2256:4969:20400', [('M', 121), ('I', 1), ('M', 29)])	('A00887:313:H5NVVDRXY:1:2256:6442:21104', [('M', 106), ('D', 11), ('M', 45)])	('A00887:313:H5NVVDRXY:1:2257:11424:2581', [('M', 53), ('D', 1), ('M', 97)])	('A00887:313:H5NVVDRXY:1:2257:9362:5118', [('M', 127), ('D', 1), ('M', 24)])	('A00887:313:H5NVVDRXY:1:2257:9344:5149', [('M', 127), ('D', 1), ('M', 24)])	('A00887:313:H5NVVDRXY:1:2257:12952:7388', [('M', 53), ('D', 1), ('M', 98)])	('A00887:313:H5NVVDRXY:1:2257:25156:29841', [('M', 26), ('D', 1), ('M', 123)])	('A00887:313:H5NVVDRXY:1:2258:5575:10802', [('M', 83), ('I', 1), ('M', 66)])	('A00887:313:H5NVVDRXY:1:2258:13792:22467', [('M', 53), ('I', 1), ('M', 97)])	('A00887:313:H5NVVDRXY:1:2263:31349:11193', [('M', 18), ('D', 1), ('M', 133)])	('A00887:313:H5NVVDRXY:1:2263:31557:18223', [('M', 26), ('I', 1), ('M', 124)])	('A00887:313:H5NVVDRXY:1:2264:8178:14403', [('M', 83), ('I', 1), ('M', 67)])	('A00887:313:H5NVVDRXY:1:2264:2700:31939', [('M', 117), ('D', 1), ('M', 33)])	('A00887:313:H5NVVDRXY:1:2265:17870:1564', [('M', 22), ('D', 1), ('M', 129)])	('A00887:313:H5NVVDRXY:1:2265:28212:21480', [('M', 53), ('D', 1), ('M', 98)])	('A00887:313:H5NVVDRXY:1:2265:31213:29935', [('M', 53), ('D', 1), ('M', 98)])	('A00887:313:H5NVVDRXY:1:2265:9887:36714', [('M', 123), ('D', 1), ('M', 28)])	('A00887:313:H5NVVDRXY:1:2266:19199:26287', [('M', 22), ('D', 1), ('M', 129)])	('A00887:313:H5NVVDRXY:1:2267:32461:10363', [('M', 123), ('D', 1), ('M', 28)])	('A00887:313:H5NVVDRXY:1:2267:8323:22044', [('M', 83), ('I', 1), ('M', 67)])	('A00887:313:H5NVVDRXY:1:2268:14633:3067', [('M', 5), ('D', 1), ('M', 146)])	('A00887:313:H5NVVDRXY:1:2268:29785:23077', [('M', 53), ('I', 1), ('M', 97)])	('A00887:313:H5NVVDRXY:1:2268:24144:33912', [('M', 53), ('D', 1), ('M', 98)])	('A00887:313:H5NVVDRXY:1:2270:14642:2675', [('M', 111), ('D', 1), ('M', 40)])	('A00887:313:H5NVVDRXY:1:2270:19696:8891', [('M', 127), ('I', 1), ('M', 23)])	('A00887:313:H5NVVDRXY:1:2270:19587:9361', [('M', 127), ('I', 1), ('M', 23)])	('A00887:313:H5NVVDRXY:1:2270:18982:16172', [('M', 123), ('D', 1), ('M', 28)])	('A00887:313:H5NVVDRXY:1:2270:26874:21699', [('M', 86), ('D', 1), ('M', 65)])	('A00887:313:H5NVVDRXY:1:2271:2917:26678', [('M', 33), ('I', 1), ('M', 117)])	('A00887:313:H5NVVDRXY:1:2275:19009:27524', [('M', 19), ('D', 1), ('M', 132)])	('A00887:313:H5NVVDRXY:1:2276:32678:9799', [('M', 75), ('D', 1), ('M', 75)])	('A00887:313:H5NVVDRXY:1:2276:32832:9972', [('M', 75), ('D', 1), ('M', 76)])	('A00887:313:H5NVVDRXY:1:2276:18747:15452', [('M', 53), ('D', 1), ('M', 9)])	('A00887:313:H5NVVDRXY:1:2276:17861:25003', [('M', 53), ('D', 1), ('M', 97)])	('A00887:313:H5NVVDRXY:1:2276:25744:27132', [('M', 83), ('I', 1), ('M', 67)])	('A00887:313:H5NVVDRXY:1:2277:32425:36636', [('M', 127), ('D', 1), ('M', 23)])	('A00887:313:H5NVVDRXY:1:2278:22652:7686', [('M', 29), ('D', 1), ('M', 122)])	('A00887:313:H5NVVDRXY:1:2278:27055:11835', [('M', 26), ('I', 1), ('M', 124)])	('A00887:313:H5NVVDRXY:1:2278:10113:17785', [('M', 53), ('I', 1), ('M', 97)])	('A00887:313:H5NVVDRXY:1:2278:4435:27962', [('M', 53), ('D', 1), ('M', 98)])
68456	('A00887:313:H5NVVDRXY:1:2101:29884:25755', [('M', 61), ('D', 1), ('M', 89)])	('A00887:313:H5NVVDRXY:1:2143:1814:27806', [('M', 46), ('D', 1), ('M', 105)])	('A00887:313:H5NVVDRXY:1:2143:1172:29230', [('M', 13), ('D', 1), ('M', 138)])	('A00887:313:H5NVVDRXY:1:2148:7166:36542', [('M', 79), ('D', 1), ('M', 72)])	('A00887:313:H5NVVDRXY:1:2175:11822:13166', [('M', 13), ('D', 1), ('M', 115)])	('A00887:313:H5NVVDRXY:1:2175:11822:13166', [('M', 13), ('D', 1), ('M', 115)])	('A00887:313:H5NVVDRXY:1:2240:20546:36730', [('M', 140), ('D', 1), ('M', 10)])	('A00887:313:H5NVVDRXY:1:2252:4010:27633', [('M', 19), ('I', 8), ('M', 124)])	('A00887:313:H5NVVDRXY:1:2263:16812:9283', [('M', 46), ('D', 1), ('M', 104)])
35689	('A00887:313:H5NVVDRXY:1:2108:8124:34131', [('M', 47), ('D', 1), ('M', 104)])	('A00887:313:H5NVVDRXY:1:2142:6343:30044', [('M', 80), ('D', 3), ('M', 71)])	('A00887:313:H5NVVDRXY:1:2155:2736:14058', [('M', 36), ('D', 1), ('M', 115)])	('A00887:313:H5NVVDRXY:1:2157:9091:4429', [('M', 36), ('D', 1), ('M', 109)])	('A00887:313:H5NVVDRXY:1:2157:9091:4429', [('M', 36), ('D', 1), ('M', 109)])	('A00887:313:H5NVVDRXY:1:2178:28438:4460', [('M', 52), ('D', 3), ('M', 99)])	('A00887:313:H5NVVDRXY:1:2178:28483:6449', [('M', 52), ('D', 3), ('M', 98)])	('A00887:313:H5NVVDRXY:1:2208:19804:10864', [('M', 51), ('D', 1), ('M', 100)])	('A00887:313:H5NVVDRXY:1:2218:16794:34992', [('M', 24), ('D', 1), ('M', 127)])
68458	('A00887:313:H5NVVDRXY:1:2102:9805:1344', [('M', 90), ('D', 6), ('M', 61)])	('A00887:313:H5NVVDRXY:1:2107:27525:34256', [('M', 138), ('D', 1), ('M', 13)])	('A00887:313:H5NVVDRXY:1:2109:30101:28166', [('M', 11), ('D', 1), ('M', 140)])	('A00887:313:H5NVVDRXY:1:2115:17463:23531', [('M', 105), ('D', 1), ('M', 46)])	('A00887:313:H5NVVDRXY:1:2122:32063:5979', [('M', 59), ('D', 1), ('M', 92)])	('A00887:313:H5NVVDRXY:1:2122:23773:31078', [('M', 11), ('D', 1), ('M', 139)])	('A00887:313:H5NVVDRXY:1:2123:6578:2738', [('M', 60), ('D', 1), ('M', 91)])	('A00887:313:H5NVVDRXY:1:2123:6840:3317', [('M', 60), ('D', 1), ('M', 91)])	('A00887:313:H5NVVDRXY:1:2125:11632:24111', [('M', 23), ('I', 1), ('M', 127)])	('A00887:313:H5NVVDRXY:1:2147:21847:19820', [('M', 64), ('D', 1), ('M', 87)])	('A00887:313:H5NVVDRXY:1:2147:13657:31970', [('M', 104), ('D', 1), ('M', 47)])	('A00887:313:H5NVVDRXY:1:2149:32036:10285', [('M', 11), ('D', 1), ('M', 140)])	('A00887:313:H5NVVDRXY:1:2156:20464:20400', [('M', 11), ('D', 1), ('M', 140)])	('A00887:313:H5NVVDRXY:1:2159:1533:34334', [('M', 81), ('D', 1), ('M', 70)])	('A00887:313:H5NVVDRXY:1:2162:16188:7858', [('M', 138), ('D', 1), ('M', 13)])	('A00887:313:H5NVVDRXY:1:2162:13322:13354', [('M', 145), ('D', 1), ('M', 6)])	('A00887:313:H5NVVDRXY:1:2162:15121:19789', [('M', 59), ('D', 1), ('M', 92)])	('A00887:313:H5NVVDRXY:1:2162:29884:22936', [('M', 138), ('D', 1), ('M', 13)])	('A00887:313:H5NVVDRXY:1:2167:26666:14168', [('M', 125), ('D', 1), ('M', 26)])	('A00887:313:H5NVVDRXY:1:2169:17354:12790', [('M', 60), ('D', 1), ('M', 91)])	('A00887:313:H5NVVDRXY:1:2171:5692:12195', [('M', 120), ('D', 1), ('M', 31)])	('A00887:313:H5NVVDRXY:1:2177:21558:27806', [('M', 125), ('D', 1), ('M', 26)])	('A00887:313:H5NVVDRXY:1:2205:25500:29810', [('M', 11), ('D', 1), ('M', 140)])	('A00887:313:H5NVVDRXY:1:2209:1940:1564', [('M', 138), ('D', 1), ('M', 13)])	('A00887:313:H5NVVDRXY:1:2210:17381:25019', [('M', 20), ('D', 1), ('M', 131)])	('A00887:313:H5NVVDRXY:1:2212:26549:21167', [('M', 62), ('D', 1), ('M', 89)])	('A00887:313:H5NVVDRXY:1:2218:12093:20776', [('M', 138), ('D', 1), ('M', 13)])	('A00887:313:H5NVVDRXY:1:2223:3540:7122', [('M', 11), ('D', 1), ('M', 105)])	('A00887:313:H5NVVDRXY:1:2223:3540:7122', [('M', 11), ('D', 1), ('M', 105)])	('A00887:313:H5NVVDRXY:1:2225:28320:28025', [('M', 71), ('D', 1), ('M', 80)])	('A00887:313:H5NVVDRXY:1:2226:32416:12289', [('M', 21), ('D', 1), ('M', 130)])	('A00887:313:H5NVVDRXY:1:2227:18638:26224', [('M', 105), ('D', 1), ('M', 46)])	('A00887:313:H5NVVDRXY:1:2232:11722:30248', [('M', 59), ('D', 1), ('M', 92)])	('A00887:313:H5NVVDRXY:1:2235:13178:28072', [('M', 18), ('D', 1), ('M', 133)])	('A00887:313:H5NVVDRXY:1:2236:16062:27430', [('M', 44), ('D', 1), ('M', 107)])	('A00887:313:H5NVVDRXY:1:2238:14335:2300', [('M', 8), ('D', 1), ('M', 143)])	('A00887:313:H5NVVDRXY:1:2241:15881:14935', [('M', 117), ('D', 1), ('M', 34)])	('A00887:313:H5NVVDRXY:1:2242:20880:7560', [('M', 77), ('D', 1), ('M', 74)])	('A00887:313:H5NVVDRXY:1:2248:27715:22060', [('M', 104), ('D', 1), ('M', 47)])	('A00887:313:H5NVVDRXY:1:2249:32777:8437', [('M', 138), ('D', 1), ('M', 13)])	('A00887:313:H5NVVDRXY:1:2250:14633:9079', [('M', 117), ('D', 1), ('M', 34)])	('A00887:313:H5NVVDRXY:1:2251:20817:6010', [('M', 53), ('D', 1), ('M', 98)])	('A00887:313:H5NVVDRXY:1:2251:26928:25081', [('M', 77), ('D', 1), ('M', 74)])	('A00887:313:H5NVVDRXY:1:2255:31033:18944', [('M', 77), ('D', 1), ('M', 74)])	('A00887:313:H5NVVDRXY:1:2256:32886:22310', [('M', 105), ('D', 1), ('M', 46)])	('A00887:313:H5NVVDRXY:1:2256:15980:30483', [('M', 138), ('D', 1), ('M', 13)])	('A00887:313:H5NVVDRXY:1:2259:4679:5932', [('M', 11), ('D', 1), ('M', 140)])	('A00887:313:H5NVVDRXY:1:2260:8666:33004', [('M', 145), ('D', 1), ('M', 6)])	('A00887:313:H5NVVDRXY:1:2265:23294:7670', [('M', 88), ('D', 1), ('M', 63)])	('A00887:313:H5NVVDRXY:1:2268:12834:26976', [('M', 81), ('D', 1), ('M', 69)])	('A00887:313:H5NVVDRXY:1:2268:20934:28948', [('M', 118), ('D', 1), ('M', 33)])	('A00887:313:H5NVVDRXY:1:2272:26973:14418', [('M', 11), ('D', 1), ('M', 140)])	('A00887:313:H5NVVDRXY:1:2272:11162:15749', [('M', 138), ('D', 1), ('M', 13)])	('A00887:313:H5NVVDRXY:1:2272:30843:27665', [('M', 11), ('D', 1), ('M', 140)])	('A00887:313:H5NVVDRXY:1:2278:15284:7326', [('M', 105), ('D', 1), ('M', 46)])	('A00887:313:H5NVVDRXY:1:2278:7853:19069', [('M', 11), ('D', 1), ('M', 140)])
35691	('A00887:313:H5NVVDRXY:1:2104:28366:3897', [('M', 29), ('I', 1), ('M', 121)])	('A00887:313:H5NVVDRXY:1:2109:21884:10113', [('M', 123), ('D', 1), ('M', 28)])	('A00887:313:H5NVVDRXY:1:2112:30382:9612', [('M', 83), ('D', 1), ('M', 68)])	('A00887:313:H5NVVDRXY:1:2118:24026:29763', [('M', 49), ('D', 1), ('M', 102)])	('A00887:313:H5NVVDRXY:1:2119:8214:26960', [('M', 11), ('D', 1), ('M', 140)])	('A00887:313:H5NVVDRXY:1:2122:18195:35853', [('M', 69), ('D', 1), ('M', 82)])	('A00887:313:H5NVVDRXY:1:2125:29125:27821', [('M', 100), ('D', 4), ('M', 51)])	('A00887:313:H5NVVDRXY:1:2125:29306:29387', [('M', 100), ('D', 4), ('M', 51)])	('A00887:313:H5NVVDRXY:1:2127:12581:14262', [('M', 15), ('D', 1), ('M', 136)])	('A00887:313:H5NVVDRXY:1:2128:2465:13808', [('M', 22), ('D', 1), ('M', 129)])	('A00887:313:H5NVVDRXY:1:2130:31295:30577', [('M', 119), ('D', 1), ('M', 32)])	('A00887:313:H5NVVDRXY:1:2133:29803:32002', [('M', 82), ('D', 1), ('M', 69)])	('A00887:313:H5NVVDRXY:1:2138:27380:4288', [('M', 113), ('D', 1), ('M', 38)])	('A00887:313:H5NVVDRXY:1:2142:16260:6574', [('M', 113), ('D', 1), ('M', 38)])	('A00887:313:H5NVVDRXY:1:2142:7699:17237', [('M', 73), ('D', 6), ('M', 78)])	('A00887:313:H5NVVDRXY:1:2145:8730:31172', [('M', 71), ('D', 1), ('M', 80)])	('A00887:313:H5NVVDRXY:1:2146:15013:7232', [('M', 119), ('D', 1), ('M', 32)])	('A00887:313:H5NVVDRXY:1:2162:17716:34554', [('M', 18), ('D', 1), ('M', 133)])	('A00887:313:H5NVVDRXY:1:2163:24930:9878', [('M', 49), ('D', 1), ('M', 102)])	('A00887:313:H5NVVDRXY:1:2166:18475:2613', [('M', 123), ('D', 1), ('M', 28)])	('A00887:313:H5NVVDRXY:1:2171:23728:14465', [('M', 73), ('D', 6), ('M', 78)])	('A00887:313:H5NVVDRXY:1:2171:8106:22952', [('M', 55), ('D', 8), ('M', 96)])	('A00887:313:H5NVVDRXY:1:2173:28492:5995', [('M', 47), ('D', 1), ('M', 104)])	('A00887:313:H5NVVDRXY:1:2204:2374:21981', [('M', 29), ('D', 1), ('M', 122)])	('A00887:313:H5NVVDRXY:1:2208:3296:17722', [('M', 22), ('D', 1), ('M', 129)])	('A00887:313:H5NVVDRXY:1:2208:16486:20149', [('M', 25), ('D', 1), ('M', 126)])	('A00887:313:H5NVVDRXY:1:2212:5376:11397', [('M', 14), ('D', 1), ('M', 137)])	('A00887:313:H5NVVDRXY:1:2213:6488:1642', [('M', 14), ('D', 1), ('M', 137)])	('A00887:313:H5NVVDRXY:1:2218:6732:2440', [('M', 18), ('D', 1), ('M', 133)])	('A00887:313:H5NVVDRXY:1:2218:1759:20885', [('M', 47), ('D', 1), ('M', 104)])	('A00887:313:H5NVVDRXY:1:2219:13485:10191', [('M', 79), ('I', 1), ('M', 71)])	('A00887:313:H5NVVDRXY:1:2219:18602:16203', [('M', 119), ('D', 1), ('M', 32)])	('A00887:313:H5NVVDRXY:1:2224:4598:30248', [('M', 22), ('D', 1), ('M', 129)])	('A00887:313:H5NVVDRXY:1:2225:3739:11193', [('M', 119), ('D', 1), ('M', 32)])	('A00887:313:H5NVVDRXY:1:2226:4417:8923', [('M', 95), ('D', 1), ('M', 56)])	('A00887:313:H5NVVDRXY:1:2226:3640:9424', [('M', 95), ('D', 1), ('M', 56)])	('A00887:313:H5NVVDRXY:1:2228:20066:9471', [('M', 49), ('D', 1), ('M', 102)])	('A00887:313:H5NVVDRXY:1:2231:4878:31454', [('M', 22), ('D', 1), ('M', 129)])	('A00887:313:H5NVVDRXY:1:2232:25952:36166', [('M', 36), ('I', 4), ('M', 111)])	('A00887:313:H5NVVDRXY:1:2233:24822:10974', [('M', 36), ('I', 4), ('M', 111)])	('A00887:313:H5NVVDRXY:1:2238:20636:23422', [('M', 119), ('D', 1), ('M', 32)])	('A00887:313:H5NVVDRXY:1:2241:31340:18223', [('M', 49), ('I', 1), ('M', 100)])	('A00887:313:H5NVVDRXY:1:2242:31620:27258', [('M', 128), ('D', 1), ('M', 23)])	('A00887:313:H5NVVDRXY:1:2250:7374:31046', [('M', 96), ('D', 1), ('M', 55)])	('A00887:313:H5NVVDRXY:1:2251:17336:28917', [('M', 49), ('D', 1), ('M', 102)])	('A00887:313:H5NVVDRXY:1:2252:15239:16579', [('M', 122), ('D', 1), ('M', 29)])	('A00887:313:H5NVVDRXY:1:2254:26756:13385', [('M', 96), ('D', 1), ('M', 55)])	('A00887:313:H5NVVDRXY:1:2255:19687:6590', [('M', 113), ('D', 1), ('M', 38)])	('A00887:313:H5NVVDRXY:1:2261:3902:19460', [('M', 34), ('D', 1), ('M', 117)])	('A00887:313:H5NVVDRXY:1:2262:28456:12853', [('M', 100), ('D', 1), ('M', 51)])	('A00887:313:H5NVVDRXY:1:2262:5475:19742', [('M', 75), ('I', 5), ('M', 4), ('D', 1), ('M', 2), ('D', 1), ('M', 65)])	('A00887:313:H5NVVDRXY:1:2263:3441:1313', [('M', 22), ('D', 1), ('M', 129)])	('A00887:313:H5NVVDRXY:1:2263:27516:15765', [('M', 80), ('D', 21), ('M', 71)])	('A00887:313:H5NVVDRXY:1:2266:26304:35211', [('M', 61), ('D', 1), ('M', 90)])	('A00887:313:H5NVVDRXY:1:2268:2537:31626', [('M', 107), ('D', 1), ('M', 44)])	('A00887:313:H5NVVDRXY:1:2274:10845:2237', [('M', 34), ('D', 1), ('M', 117)])	('A00887:313:H5NVVDRXY:1:2275:21368:26036', [('M', 22), ('D', 1), ('M', 129)])	('A00887:313:H5NVVDRXY:1:2276:3848:33051', [('M', 71), ('D', 1), ('M', 80)])	('A00887:313:H5NVVDRXY:1:2277:12590:19476', [('M', 77), ('D', 15), ('M', 74)])
35692	('A00887:313:H5NVVDRXY:1:2101:7283:17801', [('M', 120), ('D', 6), ('M', 31)])	('A00887:313:H5NVVDRXY:1:2105:10384:23046', [('M', 65), ('D', 1), ('M', 86)])	('A00887:313:H5NVVDRXY:1:2107:1072:26710', [('M', 65), ('D', 1), ('M', 85)])	('A00887:313:H5NVVDRXY:1:2119:24080:14105', [('M', 3), ('D', 1), ('M', 147)])	('A00887:313:H5NVVDRXY:1:2125:28709:11162', [('M', 48), ('D', 1), ('M', 103)])	('A00887:313:H5NVVDRXY:1:2127:10095:2785', [('M', 28), ('D', 1), ('M', 122)])	('A00887:313:H5NVVDRXY:1:2129:9905:9752', [('M', 147), ('I', 1), ('M', 3)])	('A00887:313:H5NVVDRXY:1:2136:30626:4586', [('M', 137), ('D', 1), ('M', 14)])	('A00887:313:H5NVVDRXY:1:2137:15555:9455', [('M', 72), ('D', 6), ('M', 79)])	('A00887:313:H5NVVDRXY:1:2139:10565:18380', [('M', 72), ('D', 6), ('M', 79)])	('A00887:313:H5NVVDRXY:1:2140:12635:7091', [('M', 72), ('D', 6), ('M', 79)])	('A00887:313:H5NVVDRXY:1:2141:14226:17801', [('M', 21), ('D', 1), ('M', 130)])	('A00887:313:H5NVVDRXY:1:2149:8865:9048', [('M', 81), ('D', 1), ('M', 70)])	('A00887:313:H5NVVDRXY:1:2149:5358:12148', [('M', 81), ('D', 1), ('M', 70)])	('A00887:313:H5NVVDRXY:1:2149:26476:15248', [('M', 116), ('I', 1), ('M', 34)])	('A00887:313:H5NVVDRXY:1:2149:26304:20556', [('M', 116), ('I', 1), ('M', 33)])	('A00887:313:H5NVVDRXY:1:2152:12183:5619', [('M', 95), ('D', 1), ('M', 55)])	('A00887:313:H5NVVDRXY:1:2153:9706:14794', [('M', 142), ('D', 1), ('M', 9)])	('A00887:313:H5NVVDRXY:1:2157:20943:23234', [('M', 118), ('D', 1), ('M', 33)])	('A00887:313:H5NVVDRXY:1:2157:15185:27821', [('M', 122), ('D', 1), ('M', 28)])	('A00887:313:H5NVVDRXY:1:2160:7084:26349', [('M', 28), ('I', 1), ('M', 101)])	('A00887:313:H5NVVDRXY:1:2165:16929:34820', [('M', 112), ('D', 1), ('M', 39)])	('A00887:313:H5NVVDRXY:1:2167:15402:18709', [('M', 118), ('D', 1), ('M', 33)])	('A00887:313:H5NVVDRXY:1:2170:18801:6652', [('M', 3), ('I', 1), ('M', 147)])	('A00887:313:H5NVVDRXY:1:2174:6370:31876', [('M', 65), ('D', 1), ('M', 4), ('D', 7), ('M', 82)])	('A00887:313:H5NVVDRXY:1:2175:16812:4586', [('M', 48), ('D', 1), ('M', 102)])	('A00887:313:H5NVVDRXY:1:2202:2519:32534', [('M', 48), ('D', 1), ('M', 102)])	('A00887:313:H5NVVDRXY:1:2204:26323:3020', [('M', 43), ('D', 1), ('M', 107)])	('A00887:313:H5NVVDRXY:1:2204:17481:24565', [('M', 72), ('D', 6), ('M', 78)])	('A00887:313:H5NVVDRXY:1:2205:29035:32362', [('M', 118), ('D', 1), ('M', 33)])	('A00887:313:H5NVVDRXY:1:2209:26539:11694', [('M', 48), ('I', 1), ('M', 102)])	('A00887:313:H5NVVDRXY:1:2211:2437:29700', [('M', 33), ('D', 1), ('M', 117)])	('A00887:313:H5NVVDRXY:1:2219:22896:9643', [('M', 77), ('I', 1), ('M', 73)])	('A00887:313:H5NVVDRXY:1:2222:12228:16971', [('M', 106), ('D', 1), ('M', 45)])	('A00887:313:H5NVVDRXY:1:2223:27434:30843', [('M', 81), ('D', 1), ('M', 70)])	('A00887:313:H5NVVDRXY:1:2224:32542:35086', [('M', 46), ('D', 1), ('M', 104)])	('A00887:313:H5NVVDRXY:1:2226:12997:20400', [('M', 48), ('D', 1), ('M', 103)])	('A00887:313:H5NVVDRXY:1:2228:5294:24502', [('M', 77), ('I', 1), ('M', 73)])	('A00887:313:H5NVVDRXY:1:2232:7129:28338', [('M', 122), ('D', 1), ('M', 29)])	('A00887:313:H5NVVDRXY:1:2234:27787:16016', [('M', 142), ('D', 1), ('M', 8)])	('A00887:313:H5NVVDRXY:1:2245:14100:30765', [('M', 17), ('D', 1), ('M', 134)])	('A00887:313:H5NVVDRXY:1:2262:3848:16830', [('M', 93), ('D', 1), ('M', 57)])	('A00887:313:H5NVVDRXY:1:2264:17390:36746', [('M', 17), ('D', 1), ('M', 130)])	('A00887:313:H5NVVDRXY:1:2265:5177:7795', [('M', 48), ('D', 1), ('M', 99)])	('A00887:313:H5NVVDRXY:1:2273:20048:3552', [('M', 48), ('D', 1), ('M', 103)])	('A00887:313:H5NVVDRXY:1:2274:16975:11162', [('M', 79), ('D', 21), ('M', 72)])	('A00887:313:H5NVVDRXY:1:2276:11324:32784', [('M', 46), ('D', 1), ('M', 105)])
35693	('A00887:313:H5NVVDRXY:1:2142:9959:22216', [('M', 76), ('D', 7), ('M', 75)])	('A00887:313:H5NVVDRXY:1:2162:4101:27226', [('M', 47), ('D', 1), ('M', 104)])	('A00887:313:H5NVVDRXY:1:2170:9661:35289', [('M', 47), ('D', 1), ('M', 104)])	('A00887:313:H5NVVDRXY:1:2172:19153:29340', [('M', 76), ('I', 7), ('M', 68)])	('A00887:313:H5NVVDRXY:1:2208:19831:22185', [('M', 142), ('D', 4), ('M', 9)])	('A00887:313:H5NVVDRXY:1:2226:12165:31923', [('M', 76), ('I', 7), ('M', 67)])	('A00887:313:H5NVVDRXY:1:2235:2474:34554', [('M', 71), ('D', 6), ('M', 80)])	('A00887:313:H5NVVDRXY:1:2267:4942:33348', [('M', 32), ('I', 7), ('M', 4), ('D', 7), ('M', 107)])
35694	('A00887:313:H5NVVDRXY:1:2103:19678:14497', [('M', 76), ('I', 1), ('M', 73)])	('A00887:313:H5NVVDRXY:1:2144:11894:6621', [('M', 135), ('D', 13), ('M', 16)])	('A00887:313:H5NVVDRXY:1:2144:12066:8140', [('M', 135), ('D', 13), ('M', 16)])	('A00887:313:H5NVVDRXY:1:2211:23656:19382', [('M', 75), ('D', 18), ('M', 76)])	('A00887:313:H5NVVDRXY:1:2216:14488:13369', [('M', 93), ('I', 1), ('M', 56)])	('A00887:313:H5NVVDRXY:1:2224:21052:15217', [('M', 35), ('I', 14), ('M', 102)])	('A00887:313:H5NVVDRXY:1:2233:2383:31829', [('M', 75), ('I', 1), ('M', 74)])	('A00887:313:H5NVVDRXY:1:2255:5529:9690', [('M', 52), ('D', 8), ('M', 99)])	('A00887:313:H5NVVDRXY:1:2266:32018:32957', [('M', 76), ('D', 8), ('M', 71)])
68463	('A00887:313:H5NVVDRXY:1:2101:5195:22921', [('M', 80), ('D', 1), ('M', 71)])	('A00887:313:H5NVVDRXY:1:2104:6442:9486', [('M', 28), ('D', 1), ('M', 123)])	('A00887:313:H5NVVDRXY:1:2107:1931:24189', [('M', 39), ('D', 1), ('M', 112)])	('A00887:313:H5NVVDRXY:1:2109:10411:15608', [('M', 99), ('D', 1), ('M', 52)])	('A00887:313:H5NVVDRXY:1:2110:25690:35430', [('M', 66), ('D', 1), ('M', 85)])	('A00887:313:H5NVVDRXY:1:2111:19533:3192', [('M', 145), ('D', 1), ('M', 6)])	('A00887:313:H5NVVDRXY:1:2123:6605:22044', [('M', 47), ('D', 1), ('M', 103)])	('A00887:313:H5NVVDRXY:1:2123:14570:29168', [('M', 138), ('D', 1), ('M', 13)])	('A00887:313:H5NVVDRXY:1:2141:28574:23171', [('M', 6), ('D', 1), ('M', 145)])	('A00887:313:H5NVVDRXY:1:2143:18322:3944', [('M', 113), ('D', 1), ('M', 38)])	('A00887:313:H5NVVDRXY:1:2143:31096:6496', [('M', 71), ('D', 1), ('M', 80)])	('A00887:313:H5NVVDRXY:1:2143:8549:28761', [('M', 147), ('D', 1), ('M', 4)])	('A00887:313:H5NVVDRXY:1:2145:8223:25191', [('M', 145), ('D', 1), ('M', 6)])	('A00887:313:H5NVVDRXY:1:2150:11342:29183', [('M', 39), ('D', 1), ('M', 112)])	('A00887:313:H5NVVDRXY:1:2155:31213:33755', [('M', 54), ('D', 1), ('M', 97)])	('A00887:313:H5NVVDRXY:1:2157:6578:1548', [('M', 113), ('D', 1), ('M', 38)])	('A00887:313:H5NVVDRXY:1:2157:30942:27649', [('M', 6), ('D', 1), ('M', 145)])	('A00887:313:H5NVVDRXY:1:2158:19696:26052', [('M', 126), ('D', 4), ('M', 25)])	('A00887:313:H5NVVDRXY:1:2159:5231:28839', [('M', 3), ('D', 1), ('M', 148)])	('A00887:313:H5NVVDRXY:1:2162:26133:25989', [('M', 120), ('D', 1), ('M', 31)])	('A00887:313:H5NVVDRXY:1:2166:9091:18082', [('M', 104), ('I', 2), ('M', 45)])	('A00887:313:H5NVVDRXY:1:2168:19687:29512', [('M', 30), ('D', 6), ('M', 121)])	('A00887:313:H5NVVDRXY:1:2168:22842:36104', [('M', 68), ('D', 1), ('M', 83)])	('A00887:313:H5NVVDRXY:1:2174:16007:2159', [('M', 145), ('D', 1), ('M', 6)])	('A00887:313:H5NVVDRXY:1:2202:12608:23390', [('M', 6), ('D', 1), ('M', 145)])	('A00887:313:H5NVVDRXY:1:2203:25590:16939', [('M', 93), ('D', 1), ('M', 58)])	('A00887:313:H5NVVDRXY:1:2203:5204:25160', [('M', 122), ('D', 1), ('M', 29)])	('A00887:313:H5NVVDRXY:1:2206:25880:27806', [('M', 66), ('D', 1), ('M', 85)])	('A00887:313:H5NVVDRXY:1:2207:10899:29763', [('M', 130), ('D', 1), ('M', 21)])	('A00887:313:H5NVVDRXY:1:2207:8260:30984', [('M', 72), ('D', 1), ('M', 79)])	('A00887:313:H5NVVDRXY:1:2220:32777:12853', [('M', 82), ('D', 1), ('M', 69)])	('A00887:313:H5NVVDRXY:1:2220:32796:12853', [('M', 82), ('D', 1), ('M', 69)])	('A00887:313:H5NVVDRXY:1:2225:14055:11428', [('M', 6), ('D', 1), ('M', 145)])	('A00887:313:H5NVVDRXY:1:2232:30472:23829', [('M', 28), ('D', 1), ('M', 123)])	('A00887:313:H5NVVDRXY:1:2241:12147:21089', [('M', 145), ('D', 1), ('M', 6)])	('A00887:313:H5NVVDRXY:1:2244:5059:21934', [('M', 145), ('D', 1), ('M', 6)])	('A00887:313:H5NVVDRXY:1:2246:28944:13009', [('M', 83), ('D', 1), ('M', 68)])	('A00887:313:H5NVVDRXY:1:2255:3549:18380', [('M', 133), ('D', 1), ('M', 18)])	('A00887:313:H5NVVDRXY:1:2262:4119:35806', [('M', 147), ('D', 1), ('M', 4)])	('A00887:313:H5NVVDRXY:1:2271:18593:21637', [('M', 145), ('D', 1), ('M', 6)])	('A00887:313:H5NVVDRXY:1:2273:27154:2268', [('M', 145), ('D', 1), ('M', 6)])	('A00887:313:H5NVVDRXY:1:2273:22309:24533', [('M', 145), ('D', 1), ('M', 6)])
68464	('A00887:313:H5NVVDRXY:1:2132:19081:26772', [('M', 3), ('D', 1), ('M', 148)])	('A00887:313:H5NVVDRXY:1:2136:23619:34976', [('M', 3), ('D', 1), ('M', 148)])	('A00887:313:H5NVVDRXY:1:2170:19235:36558', [('M', 3), ('D', 1), ('M', 54)])	('A00887:313:H5NVVDRXY:1:2170:19235:36558', [('M', 3), ('D', 1), ('M', 54)])	('A00887:313:H5NVVDRXY:1:2171:23285:24596', [('M', 71), ('D', 1), ('M', 80)])	('A00887:313:H5NVVDRXY:1:2203:27651:8547', [('M', 5), ('D', 1), ('M', 146)])	('A00887:313:H5NVVDRXY:1:2207:22010:2754', [('M', 98), ('D', 1), ('M', 53)])	('A00887:313:H5NVVDRXY:1:2215:5077:11945', [('M', 118), ('D', 1), ('M', 33)])	('A00887:313:H5NVVDRXY:1:2219:32732:20196', [('M', 3), ('I', 1), ('M', 34)])	('A00887:313:H5NVVDRXY:1:2245:6922:18270', [('M', 144), ('D', 1), ('M', 7)])	('A00887:313:H5NVVDRXY:1:2252:8829:1251', [('M', 3), ('D', 1), ('M', 148)])
35697	('A00887:313:H5NVVDRXY:1:2103:31304:5541', [('M', 12), ('D', 1), ('M', 139)])	('A00887:313:H5NVVDRXY:1:2103:25907:16297', [('M', 43), ('D', 1), ('M', 108)])	('A00887:313:H5NVVDRXY:1:2103:30038:22608', [('M', 137), ('D', 1), ('M', 14)])	('A00887:313:H5NVVDRXY:1:2108:13666:7341', [('M', 113), ('D', 1), ('M', 38)])	('A00887:313:H5NVVDRXY:1:2109:17797:29653', [('M', 141), ('D', 1), ('M', 10)])	('A00887:313:H5NVVDRXY:1:2112:27010:13354', [('M', 19), ('D', 1), ('M', 132)])	('A00887:313:H5NVVDRXY:1:2112:19949:22670', [('M', 43), ('I', 1), ('M', 107)])	('A00887:313:H5NVVDRXY:1:2113:22616:9220', [('M', 43), ('D', 1), ('M', 108)])	('A00887:313:H5NVVDRXY:1:2116:24343:23015', [('M', 107), ('D', 1), ('M', 44)])	('A00887:313:H5NVVDRXY:1:2117:3739:22686', [('M', 19), ('I', 1), ('M', 131)])	('A00887:313:H5NVVDRXY:1:2118:11388:6277', [('M', 125), ('D', 1), ('M', 25)])	('A00887:313:H5NVVDRXY:1:2120:27796:21324', [('M', 116), ('I', 1), ('M', 34)])	('A00887:313:H5NVVDRXY:1:2120:4924:24987', [('M', 107), ('D', 1), ('M', 44)])	('A00887:313:H5NVVDRXY:1:2125:29830:2707', [('M', 43), ('D', 1), ('M', 108)])	('A00887:313:H5NVVDRXY:1:2125:13666:25379', [('M', 96), ('D', 11), ('M', 55)])	('A00887:313:H5NVVDRXY:1:2130:4906:4601', [('M', 116), ('D', 1), ('M', 35)])	('A00887:313:H5NVVDRXY:1:2130:28800:34835', [('M', 23), ('D', 1), ('M', 127)])	('A00887:313:H5NVVDRXY:1:2133:29677:23046', [('M', 90), ('D', 1), ('M', 61)])	('A00887:313:H5NVVDRXY:1:2139:20302:33489', [('M', 43), ('D', 1), ('M', 108)])	('A00887:313:H5NVVDRXY:1:2144:3613:27633', [('M', 56), ('D', 1), ('M', 95)])	('A00887:313:H5NVVDRXY:1:2144:32208:27899', [('M', 43), ('D', 1), ('M', 108)])	('A00887:313:H5NVVDRXY:1:2145:13684:2675', [('M', 8), ('D', 1), ('M', 143)])	('A00887:313:H5NVVDRXY:1:2146:4001:4319', [('M', 23), ('I', 1), ('M', 125)])	('A00887:313:H5NVVDRXY:1:2146:2184:4836', [('M', 90), ('I', 2), ('M', 59)])	('A00887:313:H5NVVDRXY:1:2147:5050:31720', [('M', 43), ('I', 1), ('M', 107)])	('A00887:313:H5NVVDRXY:1:2147:6397:32017', [('M', 16), ('D', 1), ('M', 132)])	('A00887:313:H5NVVDRXY:1:2149:23782:12023', [('M', 146), ('D', 1), ('M', 5)])	('A00887:313:H5NVVDRXY:1:2151:18276:9032', [('M', 73), ('I', 1), ('M', 77)])	('A00887:313:H5NVVDRXY:1:2151:27751:31610', [('M', 79), ('I', 2), ('M', 70)])	('A00887:313:H5NVVDRXY:1:2151:29414:32706', [('M', 41), ('I', 1), ('M', 109)])	('A00887:313:H5NVVDRXY:1:2152:19470:16454', [('M', 96), ('D', 11), ('M', 55)])	('A00887:313:H5NVVDRXY:1:2155:19036:14074', [('M', 43), ('D', 1), ('M', 19)])	('A00887:313:H5NVVDRXY:1:2155:19732:30279', [('M', 141), ('D', 1), ('M', 10)])	('A00887:313:H5NVVDRXY:1:2157:20618:36605', [('M', 24), ('D', 2), ('M', 10), ('I', 2), ('M', 111)])	('A00887:313:H5NVVDRXY:1:2160:19795:22498', [('M', 76), ('D', 1), ('M', 75)])	('A00887:313:H5NVVDRXY:1:2161:14615:25238', [('M', 23), ('I', 1), ('M', 37)])	('A00887:313:H5NVVDRXY:1:2162:2654:34491', [('M', 5), ('I', 1), ('M', 145)])	('A00887:313:H5NVVDRXY:1:2163:28293:22122', [('M', 94), ('D', 1), ('M', 57)])	('A00887:313:H5NVVDRXY:1:2163:16504:30013', [('M', 107), ('D', 1), ('M', 43)])	('A00887:313:H5NVVDRXY:1:2165:25979:4711', [('M', 19), ('I', 1), ('M', 131)])	('A00887:313:H5NVVDRXY:1:2166:26530:2159', [('M', 43), ('D', 1), ('M', 108)])	('A00887:313:H5NVVDRXY:1:2169:17635:24486', [('M', 73), ('I', 1), ('M', 77)])	('A00887:313:H5NVVDRXY:1:2174:22815:22404', [('M', 56), ('D', 1), ('M', 93)])	('A00887:313:H5NVVDRXY:1:2175:15989:11021', [('M', 8), ('D', 1), ('M', 143)])	('A00887:313:H5NVVDRXY:1:2175:14416:28745', [('M', 73), ('D', 11), ('M', 78)])	('A00887:313:H5NVVDRXY:1:2204:27371:17331', [('M', 43), ('D', 1), ('M', 108)])	('A00887:313:H5NVVDRXY:1:2205:2193:21699', [('M', 117), ('D', 1), ('M', 34)])	('A00887:313:H5NVVDRXY:1:2207:15935:33411', [('M', 34), ('D', 1), ('M', 117)])	('A00887:313:H5NVVDRXY:1:2209:20374:5650', [('M', 120), ('I', 1), ('M', 30)])	('A00887:313:H5NVVDRXY:1:2209:26286:7373', [('M', 93), ('I', 1), ('M', 56)])	('A00887:313:H5NVVDRXY:1:2211:10691:23985', [('M', 60), ('D', 1), ('M', 91)])	('A00887:313:H5NVVDRXY:1:2211:8422:33051', [('M', 43), ('D', 1), ('M', 108)])	('A00887:313:H5NVVDRXY:1:2212:27760:32095', [('M', 132), ('D', 1), ('M', 18)])	('A00887:313:H5NVVDRXY:1:2213:24008:15264', [('M', 23), ('I', 1), ('M', 127)])	('A00887:313:H5NVVDRXY:1:2216:10257:5384', [('M', 76), ('D', 1), ('M', 75)])	('A00887:313:H5NVVDRXY:1:2221:23529:18630', [('M', 28), ('I', 1), ('M', 122)])	('A00887:313:H5NVVDRXY:1:2222:6225:31407', [('M', 12), ('D', 1), ('M', 139)])	('A00887:313:H5NVVDRXY:1:2223:4915:1924', [('M', 43), ('I', 1), ('M', 107)])	('A00887:313:H5NVVDRXY:1:2224:24424:7279', [('M', 72), ('D', 3), ('M', 79)])	('A00887:313:H5NVVDRXY:1:2226:22589:18944', [('M', 8), ('D', 1), ('M', 142)])	('A00887:313:H5NVVDRXY:1:2227:28953:30154', [('M', 72), ('D', 2), ('M', 79)])	('A00887:313:H5NVVDRXY:1:2229:17345:2002', [('M', 43), ('I', 1), ('M', 107)])	('A00887:313:H5NVVDRXY:1:2229:4851:11490', [('M', 118), ('D', 2), ('M', 33)])	('A00887:313:H5NVVDRXY:1:2230:3305:16548', [('M', 16), ('I', 1), ('M', 65)])	('A00887:313:H5NVVDRXY:1:2230:3305:16548', [('M', 17), ('I', 1), ('M', 64)])	('A00887:313:H5NVVDRXY:1:2232:6099:17785', [('M', 23), ('D', 1), ('M', 128)])	('A00887:313:H5NVVDRXY:1:2233:8630:20196', [('M', 43), ('D', 1), ('M', 108)])	('A00887:313:H5NVVDRXY:1:2238:2040:34773', [('M', 28), ('D', 1), ('M', 123)])	('A00887:313:H5NVVDRXY:1:2239:18611:1814', [('M', 8), ('D', 1), ('M', 143)])	('A00887:313:H5NVVDRXY:1:2239:15835:9314', [('M', 16), ('D', 1), ('M', 135)])	('A00887:313:H5NVVDRXY:1:2239:20537:11537', [('M', 113), ('D', 1), ('M', 37)])	('A00887:313:H5NVVDRXY:1:2244:11207:36933', [('M', 101), ('D', 1), ('M', 50)])	('A00887:313:H5NVVDRXY:1:2245:10239:15593', [('M', 23), ('D', 1), ('M', 128)])	('A00887:313:H5NVVDRXY:1:2245:26919:33395', [('M', 67), ('D', 6), ('M', 84)])	('A00887:313:H5NVVDRXY:1:2246:14000:2973', [('M', 117), ('D', 1), ('M', 33)])	('A00887:313:H5NVVDRXY:1:2247:20645:12101', [('M', 94), ('I', 1), ('M', 56)])	('A00887:313:H5NVVDRXY:1:2247:25093:24408', [('M', 33), ('D', 1), ('M', 33), ('S', 85)])	('A00887:313:H5NVVDRXY:1:2248:16694:21543', [('M', 43), ('I', 1), ('M', 107)])	('A00887:313:H5NVVDRXY:1:2248:5819:33990', [('M', 101), ('D', 1), ('M', 50)])	('A00887:313:H5NVVDRXY:1:2249:6777:4523', [('M', 105), ('D', 1), ('M', 46)])	('A00887:313:H5NVVDRXY:1:2254:31286:8860', [('M', 4), ('D', 1), ('M', 147)])	('A00887:313:H5NVVDRXY:1:2255:10375:22153', [('M', 74), ('D', 2), ('M', 76)])	('A00887:313:H5NVVDRXY:1:2256:13883:12665', [('M', 79), ('I', 2), ('M', 70)])	('A00887:313:H5NVVDRXY:1:2258:29912:8735', [('M', 125), ('D', 1), ('M', 26)])	('A00887:313:H5NVVDRXY:1:2259:31711:14638', [('M', 73), ('I', 1), ('M', 77)])	('A00887:313:H5NVVDRXY:1:2259:28085:33442', [('M', 43), ('D', 1), ('M', 81), ('I', 3), ('M', 4), ('D', 3), ('M', 20)])	('A00887:313:H5NVVDRXY:1:2260:28510:6997', [('M', 5), ('D', 1), ('M', 146)])	('A00887:313:H5NVVDRXY:1:2261:26648:15107', [('M', 8), ('D', 1), ('M', 143)])	('A00887:313:H5NVVDRXY:1:2261:28067:35540', [('M', 73), ('D', 1), ('M', 7), ('I', 1), ('M', 70)])	('A00887:313:H5NVVDRXY:1:2264:24487:11960', [('M', 28), ('D', 1), ('M', 122)])	('A00887:313:H5NVVDRXY:1:2265:3360:20369', [('M', 137), ('D', 1), ('M', 14)])	('A00887:313:H5NVVDRXY:1:2265:24514:26944', [('M', 90), ('D', 1), ('M', 61)])	('A00887:313:H5NVVDRXY:1:2272:5692:19460', [('M', 12), ('D', 1), ('M', 138)])	('A00887:313:H5NVVDRXY:1:2272:6777:31203', [('M', 28), ('D', 1), ('M', 123)])	('A00887:313:H5NVVDRXY:1:2272:27037:35477', [('M', 65), ('I', 1), ('M', 85)])	('A00887:313:H5NVVDRXY:1:2273:21043:11976', [('M', 8), ('D', 1), ('M', 143)])	('A00887:313:H5NVVDRXY:1:2274:17662:7592', [('M', 56), ('D', 1), ('M', 95)])	('A00887:313:H5NVVDRXY:1:2278:25373:9862', [('M', 24), ('D', 2), ('M', 8), ('I', 2), ('M', 93), ('S', 20)])	('A00887:313:H5NVVDRXY:1:2278:28791:16313', [('M', 43), ('I', 1), ('M', 36)])	('A00887:313:H5NVVDRXY:1:2278:28791:16313', [('M', 43), ('I', 1), ('M', 36)])
35698	('A00887:313:H5NVVDRXY:1:2101:31819:2237', [('M', 100), ('D', 1), ('M', 51)])	('A00887:313:H5NVVDRXY:1:2101:3540:23938', [('M', 27), ('D', 1), ('M', 124)])	('A00887:313:H5NVVDRXY:1:2102:3974:8312', [('M', 89), ('D', 1), ('M', 61)])	('A00887:313:H5NVVDRXY:1:2102:10619:35571', [('M', 92), ('D', 3), ('M', 59)])	('A00887:313:H5NVVDRXY:1:2102:8883:35697', [('M', 18), ('D', 2), ('M', 133)])	('A00887:313:H5NVVDRXY:1:2102:8838:35744', [('M', 18), ('D', 2), ('M', 133)])	('A00887:313:H5NVVDRXY:1:2105:19687:3771', [('M', 117), ('D', 2), ('M', 34)])	('A00887:313:H5NVVDRXY:1:2107:28483:34131', [('M', 11), ('D', 1), ('M', 140)])	('A00887:313:H5NVVDRXY:1:2109:4896:8594', [('M', 100), ('D', 1), ('M', 51)])	('A00887:313:H5NVVDRXY:1:2111:20085:8155', [('M', 42), ('D', 1), ('M', 109)])	('A00887:313:H5NVVDRXY:1:2111:19361:9126', [('M', 112), ('D', 1), ('M', 34)])	('A00887:313:H5NVVDRXY:1:2114:15194:34350', [('M', 52), ('D', 2), ('M', 4), ('I', 2), ('M', 92)])	('A00887:313:H5NVVDRXY:1:2115:8296:5807', [('M', 42), ('I', 1), ('M', 108)])	('A00887:313:H5NVVDRXY:1:2116:8287:5134', [('M', 15), ('D', 1), ('M', 136)])	('A00887:313:H5NVVDRXY:1:2117:20085:9377', [('M', 67), ('D', 21), ('M', 84)])	('A00887:313:H5NVVDRXY:1:2118:6985:18505', [('M', 106), ('D', 1), ('M', 45)])	('A00887:313:H5NVVDRXY:1:2119:13205:4820', [('M', 42), ('I', 1), ('M', 107)])	('A00887:313:H5NVVDRXY:1:2120:17273:9424', [('M', 116), ('D', 1), ('M', 35)])	('A00887:313:H5NVVDRXY:1:2121:10538:6120', [('M', 72), ('D', 2), ('M', 79)])	('A00887:313:H5NVVDRXY:1:2121:17499:33270', [('M', 72), ('I', 1), ('M', 78)])	('A00887:313:H5NVVDRXY:1:2124:13901:21245', [('M', 112), ('D', 1), ('M', 39)])	('A00887:313:H5NVVDRXY:1:2125:19452:21652', [('M', 45), ('D', 4), ('M', 106)])	('A00887:313:H5NVVDRXY:1:2131:24297:24878', [('M', 76), ('D', 1), ('M', 66)])	('A00887:313:H5NVVDRXY:1:2132:22209:30686', [('M', 15), ('D', 1), ('M', 136)])	('A00887:313:H5NVVDRXY:1:2136:30933:26318', [('M', 15), ('D', 1), ('M', 136)])	('A00887:313:H5NVVDRXY:1:2136:1334:32518', [('M', 113), ('D', 27), ('M', 35)])	('A00887:313:H5NVVDRXY:1:2138:31412:17942', [('M', 48), ('D', 1), ('M', 103)])	('A00887:313:H5NVVDRXY:1:2140:18819:2456', [('M', 22), ('I', 1), ('M', 13), ('S', 114)])	('A00887:313:H5NVVDRXY:1:2140:9959:16548', [('M', 146), ('I', 1), ('M', 3)])	('A00887:313:H5NVVDRXY:1:2141:12662:8703', [('M', 42), ('I', 1), ('M', 108)])	('A00887:313:H5NVVDRXY:1:2141:31738:8985', [('M', 8), ('D', 1), ('M', 143)])	('A00887:313:H5NVVDRXY:1:2142:3577:22968', [('M', 106), ('D', 1), ('M', 45)])	('A00887:313:H5NVVDRXY:1:2142:8693:28197', [('M', 116), ('D', 1), ('M', 35)])	('A00887:313:H5NVVDRXY:1:2142:28357:31438', [('M', 136), ('D', 1), ('M', 15)])	('A00887:313:H5NVVDRXY:1:2143:19208:9267', [('M', 42), ('I', 1), ('M', 108)])	('A00887:313:H5NVVDRXY:1:2143:20265:24220', [('M', 106), ('D', 1), ('M', 45)])	('A00887:313:H5NVVDRXY:1:2148:25961:13980', [('M', 12), ('D', 2), ('M', 139)])	('A00887:313:H5NVVDRXY:1:2148:4860:20306', [('M', 131), ('D', 1), ('M', 20)])	('A00887:313:H5NVVDRXY:1:2148:3441:35728', [('M', 22), ('D', 1), ('M', 129)])	('A00887:313:H5NVVDRXY:1:2151:27362:28714', [('M', 73), ('D', 2), ('M', 78)])	('A00887:313:H5NVVDRXY:1:2153:25961:33489', [('M', 11), ('D', 1), ('M', 140)])	('A00887:313:H5NVVDRXY:1:2154:17372:22561', [('M', 106), ('D', 1), ('M', 45)])	('A00887:313:H5NVVDRXY:1:2159:3884:19836', [('M', 15), ('D', 1), ('M', 136)])	('A00887:313:H5NVVDRXY:1:2163:20609:3709', [('M', 71), ('I', 1), ('M', 78)])	('A00887:313:H5NVVDRXY:1:2164:11632:25488', [('M', 71), ('I', 1), ('M', 79)])	('A00887:313:H5NVVDRXY:1:2165:19524:33739', [('M', 75), ('D', 1), ('M', 76)])	('A00887:313:H5NVVDRXY:1:2166:16848:21527', [('M', 140), ('D', 1), ('M', 11)])	('A00887:313:H5NVVDRXY:1:2171:20482:28729', [('M', 116), ('D', 1), ('M', 35)])	('A00887:313:H5NVVDRXY:1:2175:16550:7983', [('M', 44), ('I', 1), ('M', 106)])	('A00887:313:H5NVVDRXY:1:2176:16306:3239', [('M', 115), ('D', 1), ('M', 36)])	('A00887:313:H5NVVDRXY:1:2177:31403:3991', [('M', 95), ('D', 3), ('M', 56)])	('A00887:313:H5NVVDRXY:1:2177:25789:8453', [('M', 15), ('D', 1), ('M', 136)])	('A00887:313:H5NVVDRXY:1:2201:32371:9486', [('M', 115), ('D', 1), ('M', 36)])	('A00887:313:H5NVVDRXY:1:2203:14787:4304', [('M', 19), ('D', 2), ('M', 132)])	('A00887:313:H5NVVDRXY:1:2204:32551:13808', [('M', 112), ('D', 1), ('M', 39)])	('A00887:313:H5NVVDRXY:1:2204:13593:31109', [('M', 106), ('D', 1), ('M', 45)])	('A00887:313:H5NVVDRXY:1:2206:6334:3505', [('M', 112), ('D', 1), ('M', 39)])	('A00887:313:H5NVVDRXY:1:2206:27254:13651', [('M', 55), ('D', 1), ('M', 96)])	('A00887:313:H5NVVDRXY:1:2206:13928:34632', [('M', 106), ('D', 1), ('M', 45)])	('A00887:313:H5NVVDRXY:1:2211:6714:23234', [('M', 67), ('D', 10), ('M', 84)])	('A00887:313:H5NVVDRXY:1:2211:21459:27884', [('M', 42), ('D', 1), ('M', 109)])	('A00887:313:H5NVVDRXY:1:2211:27055:35790', [('M', 11), ('D', 1), ('M', 140)])	('A00887:313:H5NVVDRXY:1:2211:26711:35853', [('M', 11), ('D', 1), ('M', 140)])	('A00887:313:H5NVVDRXY:1:2212:2944:31140', [('M', 106), ('D', 1), ('M', 45)])	('A00887:313:H5NVVDRXY:1:2213:1642:3615', [('M', 68), ('D', 13), ('M', 83)])	('A00887:313:H5NVVDRXY:1:2213:31675:5619', [('M', 42), ('D', 1), ('M', 109)])	('A00887:313:H5NVVDRXY:1:2222:20573:30326', [('M', 40), ('D', 1), ('M', 111)])	('A00887:313:H5NVVDRXY:1:2223:20446:16611', [('M', 15), ('D', 1), ('M', 135)])	('A00887:313:H5NVVDRXY:1:2225:27832:2221', [('M', 42), ('I', 1), ('M', 108)])	('A00887:313:H5NVVDRXY:1:2225:16776:12696', [('M', 112), ('D', 1), ('M', 39)])	('A00887:313:H5NVVDRXY:1:2230:20871:27085', [('M', 11), ('D', 1), ('M', 140)])	('A00887:313:H5NVVDRXY:1:2235:24433:19507', [('M', 42), ('I', 1), ('M', 107)])	('A00887:313:H5NVVDRXY:1:2235:24768:29700', [('M', 42), ('I', 1), ('M', 108)])	('A00887:313:H5NVVDRXY:1:2237:13892:11741', [('M', 116), ('D', 1), ('M', 35)])	('A00887:313:H5NVVDRXY:1:2242:4354:9846', [('M', 116), ('D', 1), ('M', 35)])	('A00887:313:H5NVVDRXY:1:2242:4878:19961', [('M', 15), ('D', 1), ('M', 136)])	('A00887:313:H5NVVDRXY:1:2245:14615:8891', [('M', 100), ('D', 1), ('M', 51)])	('A00887:313:H5NVVDRXY:1:2246:31548:5588', [('M', 42), ('D', 1), ('M', 108)])	('A00887:313:H5NVVDRXY:1:2249:1633:24330', [('M', 68), ('D', 13), ('M', 83)])	('A00887:313:H5NVVDRXY:1:2251:17689:9173', [('M', 42), ('I', 1), ('M', 108)])	('A00887:313:H5NVVDRXY:1:2251:17481:9533', [('M', 42), ('I', 1), ('M', 108)])	('A00887:313:H5NVVDRXY:1:2256:10330:4539', [('M', 116), ('D', 1), ('M', 35)])	('A00887:313:H5NVVDRXY:1:2258:22471:34710', [('M', 73), ('D', 2), ('M', 78)])	('A00887:313:H5NVVDRXY:1:2261:10447:33019', [('M', 64), ('D', 1), ('M', 87)])	('A00887:313:H5NVVDRXY:1:2265:25527:5337', [('M', 112), ('D', 1), ('M', 39)])	('A00887:313:H5NVVDRXY:1:2269:8332:27884', [('M', 42), ('D', 1), ('M', 109)])	('A00887:313:H5NVVDRXY:1:2270:13367:17691', [('M', 146), ('D', 1), ('M', 5)])	('A00887:313:H5NVVDRXY:1:2272:10375:26475', [('M', 12), ('D', 2), ('M', 139)])	('A00887:313:H5NVVDRXY:1:2274:8359:25426', [('M', 38), ('D', 1), ('M', 113)])	('A00887:313:H5NVVDRXY:1:2275:20699:34804', [('M', 42), ('D', 1), ('M', 101)])	('A00887:313:H5NVVDRXY:1:2277:20238:19288', [('M', 75), ('D', 1), ('M', 76)])
35699	('A00887:313:H5NVVDRXY:1:2101:5403:12508', [('M', 111), ('D', 1), ('M', 40)])	('A00887:313:H5NVVDRXY:1:2101:22444:28150', [('M', 41), ('D', 1), ('M', 110)])	('A00887:313:H5NVVDRXY:1:2101:14009:29230', [('M', 41), ('I', 1), ('M', 109)])	('A00887:313:H5NVVDRXY:1:2101:31521:32440', [('M', 87), ('D', 1), ('M', 64)])	('A00887:313:H5NVVDRXY:1:2101:16504:33395', [('M', 71), ('I', 1), ('M', 79)])	('A00887:313:H5NVVDRXY:1:2102:8359:26083', [('M', 58), ('D', 1), ('M', 93)])	('A00887:313:H5NVVDRXY:1:2102:23050:26381', [('M', 21), ('D', 1), ('M', 130)])	('A00887:313:H5NVVDRXY:1:2104:27751:6934', [('M', 77), ('I', 2), ('M', 72)])	('A00887:313:H5NVVDRXY:1:2104:17870:34287', [('M', 10), ('I', 1), ('M', 140)])	('A00887:313:H5NVVDRXY:1:2105:27941:13463', [('M', 10), ('D', 1), ('M', 141)])	('A00887:313:H5NVVDRXY:1:2106:9263:21699', [('M', 39), ('I', 1), ('M', 111)])	('A00887:313:H5NVVDRXY:1:2106:2257:35744', [('M', 135), ('I', 1), ('M', 15)])	('A00887:313:H5NVVDRXY:1:2107:20781:3067', [('M', 17), ('D', 1), ('M', 134)])	('A00887:313:H5NVVDRXY:1:2107:9344:9220', [('M', 21), ('I', 1), ('M', 11)])	('A00887:313:H5NVVDRXY:1:2107:2130:22216', [('M', 135), ('D', 1), ('M', 16)])	('A00887:313:H5NVVDRXY:1:2108:30210:19147', [('M', 41), ('I', 1), ('M', 109)])	('A00887:313:H5NVVDRXY:1:2109:10420:12806', [('M', 41), ('D', 1), ('M', 110)])	('A00887:313:H5NVVDRXY:1:2109:3477:31876', [('M', 10), ('D', 1), ('M', 139)])	('A00887:313:H5NVVDRXY:1:2110:22327:3646', [('M', 146), ('I', 1), ('M', 3)])	('A00887:313:H5NVVDRXY:1:2111:29396:10880', [('M', 111), ('D', 1), ('M', 40)])	('A00887:313:H5NVVDRXY:1:2111:18846:33567', [('M', 26), ('I', 1), ('M', 123)])	('A00887:313:H5NVVDRXY:1:2111:14561:36667', [('M', 6), ('D', 1), ('M', 145)])	('A00887:313:H5NVVDRXY:1:2112:29116:2347', [('M', 21), ('I', 1), ('M', 129)])	('A00887:313:H5NVVDRXY:1:2112:3260:7983', [('M', 41), ('I', 1), ('M', 108)])	('A00887:313:H5NVVDRXY:1:2113:9408:20384', [('M', 10), ('D', 1), ('M', 140)])	('A00887:313:H5NVVDRXY:1:2113:6922:28009', [('M', 105), ('D', 1), ('M', 46)])	('A00887:313:H5NVVDRXY:1:2113:11559:29089', [('M', 111), ('D', 1), ('M', 39)])	('A00887:313:H5NVVDRXY:1:2114:31006:20901', [('M', 105), ('D', 1), ('M', 46)])	('A00887:313:H5NVVDRXY:1:2115:20184:24831', [('M', 26), ('D', 1), ('M', 43), ('I', 1), ('M', 3), ('D', 1), ('M', 76)])	('A00887:313:H5NVVDRXY:1:2115:32099:31845', [('M', 88), ('D', 1), ('M', 62)])	('A00887:313:H5NVVDRXY:1:2115:31982:32706', [('M', 88), ('D', 1), ('M', 63)])	('A00887:313:H5NVVDRXY:1:2115:31991:32722', [('M', 88), ('D', 1), ('M', 63)])	('A00887:313:H5NVVDRXY:1:2116:4255:3850', [('M', 72), ('D', 2), ('M', 79)])	('A00887:313:H5NVVDRXY:1:2116:31693:4554', [('M', 41), ('I', 1), ('M', 109)])	('A00887:313:H5NVVDRXY:1:2116:14127:4820', [('M', 14), ('D', 1), ('M', 137)])	('A00887:313:H5NVVDRXY:1:2117:5403:29637', [('M', 41), ('D', 1), ('M', 110)])	('A00887:313:H5NVVDRXY:1:2117:9136:32878', [('M', 111), ('D', 1), ('M', 40)])	('A00887:313:H5NVVDRXY:1:2118:22941:9157', [('M', 135), ('D', 1), ('M', 16)])	('A00887:313:H5NVVDRXY:1:2119:16396:3302', [('M', 99), ('D', 1), ('M', 52)])	('A00887:313:H5NVVDRXY:1:2119:27679:34303', [('M', 21), ('I', 1), ('M', 129)])	('A00887:313:H5NVVDRXY:1:2120:22055:28416', [('M', 41), ('D', 1), ('M', 110)])	('A00887:313:H5NVVDRXY:1:2122:31647:19319', [('M', 74), ('D', 1), ('M', 77)])	('A00887:313:H5NVVDRXY:1:2124:18584:2738', [('M', 26), ('D', 1), ('M', 125)])	('A00887:313:H5NVVDRXY:1:2124:19497:4194', [('M', 26), ('D', 1), ('M', 125)])	('A00887:313:H5NVVDRXY:1:2124:16324:16955', [('M', 74), ('D', 1), ('M', 77)])	('A00887:313:H5NVVDRXY:1:2125:19144:13291', [('M', 39), ('I', 1), ('M', 102)])	('A00887:313:H5NVVDRXY:1:2125:27407:23343', [('M', 39), ('D', 1), ('M', 112)])	('A00887:313:H5NVVDRXY:1:2126:14579:16344', [('M', 54), ('D', 1), ('M', 37)])	('A00887:313:H5NVVDRXY:1:2126:14579:16344', [('M', 54), ('D', 1), ('M', 37)])	('A00887:313:H5NVVDRXY:1:2127:26928:11772', [('M', 3), ('D', 1), ('M', 148)])	('A00887:313:H5NVVDRXY:1:2127:30906:34162', [('M', 88), ('D', 1), ('M', 63)])	('A00887:313:H5NVVDRXY:1:2128:31720:6668', [('M', 88), ('D', 1), ('M', 63)])	('A00887:313:H5NVVDRXY:1:2129:16667:35837', [('M', 14), ('D', 1), ('M', 133)])	('A00887:313:H5NVVDRXY:1:2131:21450:26866', [('M', 71), ('I', 1), ('M', 79)])	('A00887:313:H5NVVDRXY:1:2132:28275:28855', [('M', 54), ('D', 1), ('M', 97)])	('A00887:313:H5NVVDRXY:1:2134:3423:8453', [('M', 105), ('D', 1), ('M', 44), ('S', 2)])	('A00887:313:H5NVVDRXY:1:2136:19262:10457', [('M', 10), ('D', 1), ('M', 141)])	('A00887:313:H5NVVDRXY:1:2136:11623:15327', [('M', 37), ('D', 1), ('M', 114)])	('A00887:313:H5NVVDRXY:1:2137:22851:3803', [('M', 88), ('D', 1), ('M', 63)])	('A00887:313:H5NVVDRXY:1:2137:14109:23077', [('M', 17), ('D', 1), ('M', 134)])	('A00887:313:H5NVVDRXY:1:2137:24659:25441', [('M', 39), ('D', 1), ('M', 112)])	('A00887:313:H5NVVDRXY:1:2138:19307:12195', [('M', 41), ('D', 1), ('M', 110)])	('A00887:313:H5NVVDRXY:1:2138:17463:30733', [('M', 54), ('D', 1), ('M', 97)])	('A00887:313:H5NVVDRXY:1:2139:24532:15953', [('M', 47), ('D', 1), ('M', 80)])	('A00887:313:H5NVVDRXY:1:2139:24532:15953', [('M', 47), ('D', 1), ('M', 80)])	('A00887:313:H5NVVDRXY:1:2141:21414:13338', [('M', 21), ('D', 1), ('M', 130)])	('A00887:313:H5NVVDRXY:1:2141:10511:23234', [('M', 78), ('D', 1), ('M', 73)])	('A00887:313:H5NVVDRXY:1:2141:19388:25989', [('M', 41), ('I', 1), ('M', 76)])	('A00887:313:H5NVVDRXY:1:2141:19388:25989', [('M', 41), ('I', 1), ('M', 76)])	('A00887:313:H5NVVDRXY:1:2141:3775:32894', [('M', 114), ('I', 1), ('M', 36)])	('A00887:313:H5NVVDRXY:1:2142:30255:25520', [('M', 58), ('D', 1), ('M', 91)])	('A00887:313:H5NVVDRXY:1:2142:5683:31751', [('M', 17), ('I', 1), ('M', 133)])	('A00887:313:H5NVVDRXY:1:2142:12952:34538', [('M', 88), ('D', 1), ('M', 28)])	('A00887:313:H5NVVDRXY:1:2142:12952:34538', [('M', 88), ('D', 1), ('M', 28)])	('A00887:313:H5NVVDRXY:1:2143:10782:12743', [('M', 71), ('D', 2), ('M', 80)])	('A00887:313:H5NVVDRXY:1:2143:19036:24846', [('M', 123), ('D', 1), ('M', 28)])	('A00887:313:H5NVVDRXY:1:2144:5674:19429', [('M', 17), ('I', 1), ('M', 132)])	('A00887:313:H5NVVDRXY:1:2144:2320:29403', [('M', 41), ('D', 1), ('M', 110)])	('A00887:313:H5NVVDRXY:1:2145:31828:20603', [('M', 41), ('D', 1), ('M', 110)])	('A00887:313:H5NVVDRXY:1:2145:26458:21010', [('M', 39), ('D', 1), ('M', 112)])	('A00887:313:H5NVVDRXY:1:2146:13810:3020', [('M', 21), ('I', 1), ('M', 129)])	('A00887:313:H5NVVDRXY:1:2146:29695:21010', [('M', 41), ('I', 1), ('M', 109)])	('A00887:313:H5NVVDRXY:1:2147:28103:34601', [('M', 14), ('D', 1), ('M', 136)])	('A00887:313:H5NVVDRXY:1:2147:7636:34851', [('M', 145), ('D', 1), ('M', 6)])	('A00887:313:H5NVVDRXY:1:2148:2501:13714', [('M', 71), ('I', 1), ('M', 79)])	('A00887:313:H5NVVDRXY:1:2148:22110:26663', [('M', 115), ('D', 1), ('M', 36)])	('A00887:313:H5NVVDRXY:1:2149:19633:20400', [('M', 54), ('D', 1), ('M', 97)])	('A00887:313:H5NVVDRXY:1:2150:5728:5212', [('M', 41), ('I', 1), ('M', 109)])	('A00887:313:H5NVVDRXY:1:2150:16740:5932', [('M', 70), ('D', 18), ('M', 81)])	('A00887:313:H5NVVDRXY:1:2150:29288:8970', [('M', 54), ('D', 1), ('M', 97)])	('A00887:313:H5NVVDRXY:1:2150:19171:28588', [('M', 63), ('D', 1), ('M', 88)])	('A00887:313:H5NVVDRXY:1:2150:21034:33786', [('M', 21), ('D', 1), ('M', 130)])	('A00887:313:H5NVVDRXY:1:2151:9778:16924', [('M', 105), ('D', 1), ('M', 46)])	('A00887:313:H5NVVDRXY:1:2151:4056:25457', [('M', 54), ('D', 1), ('M', 96)])	('A00887:313:H5NVVDRXY:1:2152:28311:10942', [('M', 41), ('D', 1), ('M', 110)])	('A00887:313:H5NVVDRXY:1:2152:18439:20525', [('M', 63), ('D', 1), ('M', 17)])	('A00887:313:H5NVVDRXY:1:2152:18439:20525', [('M', 63), ('D', 1), ('M', 17)])	('A00887:313:H5NVVDRXY:1:2153:25816:19711', [('M', 41), ('D', 1), ('M', 110)])	('A00887:313:H5NVVDRXY:1:2153:30156:21966', [('M', 41), ('I', 1), ('M', 40)])	('A00887:313:H5NVVDRXY:1:2153:30156:21966', [('M', 41), ('I', 1), ('M', 40)])	('A00887:313:H5NVVDRXY:1:2153:32814:36307', [('M', 139), ('D', 1), ('M', 12)])	('A00887:313:H5NVVDRXY:1:2155:16957:32831', [('M', 105), ('D', 1), ('M', 46)])	('A00887:313:H5NVVDRXY:1:2157:19614:19711', [('M', 14), ('D', 1), ('M', 16)])	('A00887:313:H5NVVDRXY:1:2158:4689:20322', [('M', 14), ('D', 1), ('M', 137)])	('A00887:313:H5NVVDRXY:1:2158:18150:34209', [('M', 88), ('D', 28), ('M', 63)])	('A00887:313:H5NVVDRXY:1:2160:9227:27899', [('M', 14), ('D', 1), ('M', 137)])	('A00887:313:H5NVVDRXY:1:2161:12445:21731', [('M', 37), ('D', 1), ('M', 114)])	('A00887:313:H5NVVDRXY:1:2161:11261:30733', [('M', 41), ('D', 1), ('M', 110)])	('A00887:313:H5NVVDRXY:1:2162:11207:6997', [('M', 41), ('D', 1), ('M', 110)])	('A00887:313:H5NVVDRXY:1:2162:30436:8641', [('M', 111), ('D', 1), ('M', 40)])	('A00887:313:H5NVVDRXY:1:2162:14109:17660', [('M', 63), ('D', 1), ('M', 88)])	('A00887:313:H5NVVDRXY:1:2162:8820:19774', [('M', 93), ('D', 1), ('M', 58)])	('A00887:313:H5NVVDRXY:1:2163:29857:11992', [('M', 105), ('D', 1), ('M', 46)])	('A00887:313:H5NVVDRXY:1:2163:13205:26678', [('M', 10), ('D', 1), ('M', 141)])	('A00887:313:H5NVVDRXY:1:2163:6885:30107', [('M', 109), ('I', 1), ('M', 40)])	('A00887:313:H5NVVDRXY:1:2166:32271:4178', [('M', 42), ('D', 2), ('M', 109)])	('A00887:313:H5NVVDRXY:1:2166:3034:16423', [('M', 37), ('D', 1), ('M', 114)])	('A00887:313:H5NVVDRXY:1:2166:26178:24189', [('M', 21), ('D', 1), ('M', 130)])	('A00887:313:H5NVVDRXY:1:2167:21558:10300', [('M', 17), ('I', 1), ('M', 133)])	('A00887:313:H5NVVDRXY:1:2170:11740:11490', [('M', 6), ('D', 1), ('M', 145)])	('A00887:313:H5NVVDRXY:1:2170:8513:23249', [('M', 71), ('I', 1), ('M', 78)])	('A00887:313:H5NVVDRXY:1:2171:32163:8187', [('M', 41), ('D', 1), ('M', 110)])	('A00887:313:H5NVVDRXY:1:2171:8413:34287', [('M', 41), ('D', 1), ('M', 110)])	('A00887:313:H5NVVDRXY:1:2172:25861:25144', [('M', 130), ('D', 1), ('M', 21)])	('A00887:313:H5NVVDRXY:1:2173:20971:3114', [('M', 6), ('D', 1), ('M', 145)])	('A00887:313:H5NVVDRXY:1:2174:15130:15671', [('M', 135), ('D', 1), ('M', 16)])	('A00887:313:H5NVVDRXY:1:2175:15745:6183', [('M', 115), ('I', 1), ('M', 35)])	('A00887:313:H5NVVDRXY:1:2175:28103:12618', [('M', 139), ('D', 1), ('M', 12)])	('A00887:313:H5NVVDRXY:1:2176:30861:31109', [('M', 41), ('D', 1), ('M', 66)])	('A00887:313:H5NVVDRXY:1:2177:26476:6793', [('M', 39), ('D', 1), ('M', 112)])	('A00887:313:H5NVVDRXY:1:2177:7301:23563', [('M', 39), ('D', 1), ('M', 99), ('S', 13)])	('A00887:313:H5NVVDRXY:1:2201:24804:14982', [('M', 74), ('D', 1), ('M', 77)])	('A00887:313:H5NVVDRXY:1:2201:21395:18286', [('M', 41), ('D', 1), ('M', 110)])	('A00887:313:H5NVVDRXY:1:2201:10465:30076', [('M', 17), ('D', 1), ('M', 134)])	('A00887:313:H5NVVDRXY:1:2201:10899:30107', [('M', 17), ('D', 1), ('M', 134)])	('A00887:313:H5NVVDRXY:1:2202:16785:1908', [('M', 37), ('D', 1), ('M', 114)])	('A00887:313:H5NVVDRXY:1:2203:17354:7498', [('M', 41), ('D', 1), ('M', 110)])	('A00887:313:H5NVVDRXY:1:2203:3766:26897', [('M', 111), ('D', 1), ('M', 40)])	('A00887:313:H5NVVDRXY:1:2203:10691:28401', [('M', 47), ('D', 1), ('M', 104)])	('A00887:313:H5NVVDRXY:1:2204:5448:15468', [('M', 66), ('D', 21), ('M', 85)])	('A00887:313:H5NVVDRXY:1:2205:7139:24878', [('M', 99), ('D', 1), ('M', 51)])	('A00887:313:H5NVVDRXY:1:2206:8214:1157', [('M', 139), ('D', 1), ('M', 12)])	('A00887:313:H5NVVDRXY:1:2206:18936:17409', [('M', 58), ('D', 1), ('M', 93)])	('A00887:313:H5NVVDRXY:1:2209:30427:7560', [('M', 41), ('D', 1), ('M', 110)])	('A00887:313:H5NVVDRXY:1:2210:6189:14372', [('M', 58), ('D', 1), ('M', 4), ('D', 7), ('M', 89)])	('A00887:313:H5NVVDRXY:1:2211:5810:1438', [('M', 41), ('I', 1), ('M', 109)])	('A00887:313:H5NVVDRXY:1:2211:20103:3615', [('M', 21), ('D', 1), ('M', 130)])	('A00887:313:H5NVVDRXY:1:2211:6940:23719', [('M', 66), ('D', 10), ('M', 84)])	('A00887:313:H5NVVDRXY:1:2213:19325:4773', [('M', 105), ('D', 1), ('M', 46)])	('A00887:313:H5NVVDRXY:1:2213:14913:21809', [('M', 41), ('I', 1), ('M', 109)])	('A00887:313:H5NVVDRXY:1:2217:13910:22388', [('M', 114), ('D', 1), ('M', 37)])	('A00887:313:H5NVVDRXY:1:2218:26467:5556', [('M', 135), ('D', 1), ('M', 15)])	('A00887:313:H5NVVDRXY:1:2220:6207:26303', [('M', 14), ('I', 1), ('M', 136)])	('A00887:313:H5NVVDRXY:1:2221:24795:26835', [('M', 99), ('D', 1), ('M', 52)])	('A00887:313:H5NVVDRXY:1:2221:4128:32221', [('M', 14), ('I', 1), ('M', 136)])	('A00887:313:H5NVVDRXY:1:2223:6542:8030', [('M', 17), ('D', 1), ('M', 13)])	('A00887:313:H5NVVDRXY:1:2223:2320:23077', [('M', 39), ('I', 1), ('M', 111)])	('A00887:313:H5NVVDRXY:1:2223:7627:27038', [('M', 111), ('D', 1), ('M', 40)])	('A00887:313:H5NVVDRXY:1:2223:20925:29309', [('M', 64), ('I', 1), ('M', 85)])	('A00887:313:H5NVVDRXY:1:2224:24975:14027', [('M', 109), ('I', 1), ('M', 40)])	('A00887:313:H5NVVDRXY:1:2224:17083:18552', [('M', 139), ('D', 1), ('M', 12)])	('A00887:313:H5NVVDRXY:1:2224:17291:18912', [('M', 139), ('D', 1), ('M', 12)])	('A00887:313:H5NVVDRXY:1:2224:23185:20541', [('M', 74), ('D', 1), ('M', 77)])	('A00887:313:H5NVVDRXY:1:2224:11912:26287', [('M', 26), ('I', 1), ('M', 124)])	('A00887:313:H5NVVDRXY:1:2224:31665:28933', [('M', 21), ('I', 1), ('M', 10)])	('A00887:313:H5NVVDRXY:1:2225:11930:33677', [('M', 41), ('I', 1), ('M', 109)])	('A00887:313:H5NVVDRXY:1:2226:11306:25927', [('M', 105), ('D', 1), ('M', 46)])	('A00887:313:H5NVVDRXY:1:2227:29306:3803', [('M', 54), ('D', 1), ('M', 97)])	('A00887:313:H5NVVDRXY:1:2228:20446:8813', [('M', 10), ('D', 1), ('M', 141)])	('A00887:313:H5NVVDRXY:1:2228:22001:32236', [('M', 41), ('I', 1), ('M', 109)])	('A00887:313:H5NVVDRXY:1:2229:20546:23015', [('M', 41), ('I', 1), ('M', 109)])	('A00887:313:H5NVVDRXY:1:2229:16902:33552', [('M', 41), ('D', 1), ('M', 110)])	('A00887:313:H5NVVDRXY:1:2229:17101:33739', [('M', 41), ('D', 1), ('M', 109)])	('A00887:313:H5NVVDRXY:1:2230:15004:28072', [('M', 105), ('D', 1), ('M', 46)])	('A00887:313:H5NVVDRXY:1:2231:24912:16172', [('M', 146), ('I', 1), ('M', 3)])	('A00887:313:H5NVVDRXY:1:2231:21187:16642', [('M', 115), ('D', 1), ('M', 36)])	('A00887:313:H5NVVDRXY:1:2231:17146:34037', [('M', 71), ('D', 1), ('M', 80)])	('A00887:313:H5NVVDRXY:1:2232:23637:2378', [('M', 139), ('D', 1), ('M', 12)])	('A00887:313:H5NVVDRXY:1:2233:13386:3192', [('M', 21), ('D', 1), ('M', 130)])	('A00887:313:H5NVVDRXY:1:2234:25762:1955', [('M', 111), ('D', 1), ('M', 40)])	('A00887:313:H5NVVDRXY:1:2234:26630:11663', [('M', 99), ('D', 1), ('M', 50)])	('A00887:313:H5NVVDRXY:1:2235:3947:14653', [('M', 74), ('D', 1), ('M', 30), ('S', 47)])	('A00887:313:H5NVVDRXY:1:2235:3188:15405', [('M', 10), ('D', 1), ('M', 141)])	('A00887:313:H5NVVDRXY:1:2236:27778:3098', [('M', 105), ('D', 1), ('M', 46)])	('A00887:313:H5NVVDRXY:1:2237:20690:24298', [('M', 10), ('D', 1), ('M', 141)])	('A00887:313:H5NVVDRXY:1:2239:17110:19601', [('M', 67), ('D', 13), ('M', 84)])	('A00887:313:H5NVVDRXY:1:2239:20690:31281', [('M', 111), ('D', 1), ('M', 39)])	('A00887:313:H5NVVDRXY:1:2239:29640:32597', [('M', 114), ('I', 1), ('M', 35)])	('A00887:313:H5NVVDRXY:1:2240:15637:21277', [('M', 14), ('D', 1), ('M', 137)])	('A00887:313:H5NVVDRXY:1:2241:10384:13526', [('M', 73), ('D', 1), ('M', 78)])	('A00887:313:H5NVVDRXY:1:2242:22652:13228', [('M', 70), ('D', 1), ('M', 81)])	('A00887:313:H5NVVDRXY:1:2243:24695:1423', [('M', 41), ('D', 1), ('M', 109)])	('A00887:313:H5NVVDRXY:1:2243:17924:16470', [('M', 41), ('D', 1), ('M', 18)])	('A00887:313:H5NVVDRXY:1:2243:17924:16470', [('M', 41), ('D', 1), ('M', 18)])	('A00887:313:H5NVVDRXY:1:2243:15103:16877', [('M', 135), ('D', 1), ('M', 16)])	('A00887:313:H5NVVDRXY:1:2244:15194:8703', [('M', 10), ('D', 1), ('M', 141)])	('A00887:313:H5NVVDRXY:1:2245:16667:10066', [('M', 14), ('D', 1), ('M', 137)])	('A00887:313:H5NVVDRXY:1:2246:16640:2284', [('M', 72), ('D', 2), ('M', 79)])	('A00887:313:H5NVVDRXY:1:2246:22553:9017', [('M', 21), ('I', 1), ('M', 120)])	('A00887:313:H5NVVDRXY:1:2246:26946:9079', [('M', 41), ('D', 1), ('M', 110)])	('A00887:313:H5NVVDRXY:1:2246:30427:18709', [('M', 10), ('D', 1), ('M', 141)])	('A00887:313:H5NVVDRXY:1:2246:30897:33802', [('M', 111), ('D', 1), ('M', 40)])	('A00887:313:H5NVVDRXY:1:2246:31693:36025', [('M', 17), ('D', 1), ('M', 133)])	('A00887:313:H5NVVDRXY:1:2246:32063:36385', [('M', 17), ('D', 1), ('M', 134)])	('A00887:313:H5NVVDRXY:1:2248:21884:30060', [('M', 14), ('D', 1), ('M', 136)])	('A00887:313:H5NVVDRXY:1:2249:27887:23829', [('M', 41), ('I', 1), ('M', 90)])	('A00887:313:H5NVVDRXY:1:2249:10981:31876', [('M', 70), ('D', 29), ('M', 81)])	('A00887:313:H5NVVDRXY:1:2250:27841:21183', [('M', 65), ('D', 6), ('M', 86)])	('A00887:313:H5NVVDRXY:1:2251:27615:4883', [('M', 111), ('D', 1), ('M', 39)])	('A00887:313:H5NVVDRXY:1:2253:13051:27696', [('M', 58), ('D', 1), ('M', 93)])	('A00887:313:H5NVVDRXY:1:2254:22164:7435', [('M', 14), ('D', 1), ('M', 137)])	('A00887:313:H5NVVDRXY:1:2255:32895:1031', [('M', 41), ('I', 1), ('M', 108)])	('A00887:313:H5NVVDRXY:1:2255:12572:5165', [('M', 71), ('I', 1), ('M', 79)])	('A00887:313:H5NVVDRXY:1:2255:7446:25097', [('M', 105), ('D', 1), ('M', 45)])	('A00887:313:H5NVVDRXY:1:2256:15411:6918', [('M', 63), ('D', 1), ('M', 88)])	('A00887:313:H5NVVDRXY:1:2257:26603:24330', [('M', 71), ('I', 1), ('M', 79)])	('A00887:313:H5NVVDRXY:1:2258:30743:6887', [('M', 71), ('I', 1), ('M', 79)])	('A00887:313:H5NVVDRXY:1:2258:4191:31892', [('M', 30), ('D', 18), ('M', 121)])	('A00887:313:H5NVVDRXY:1:2259:5122:16188', [('M', 105), ('D', 1), ('M', 46)])	('A00887:313:H5NVVDRXY:1:2260:16215:5118', [('M', 115), ('D', 1), ('M', 35)])	('A00887:313:H5NVVDRXY:1:2261:25482:35571', [('M', 26), ('D', 1), ('M', 125)])	('A00887:313:H5NVVDRXY:1:2262:9787:31281', [('M', 41), ('I', 1), ('M', 102)])	('A00887:313:H5NVVDRXY:1:2263:27416:31250', [('M', 14), ('D', 1), ('M', 137)])	('A00887:313:H5NVVDRXY:1:2264:23249:3082', [('M', 119), ('D', 1), ('M', 32)])	('A00887:313:H5NVVDRXY:1:2264:17653:11898', [('M', 99), ('D', 1), ('M', 52)])	('A00887:313:H5NVVDRXY:1:2264:17716:12101', [('M', 99), ('D', 1), ('M', 52)])	('A00887:313:H5NVVDRXY:1:2265:14045:15170', [('M', 63), ('D', 1), ('M', 88)])	('A00887:313:H5NVVDRXY:1:2265:24361:30248', [('M', 104), ('D', 13), ('M', 47)])	('A00887:313:H5NVVDRXY:1:2266:1787:1297', [('M', 88), ('D', 1), ('M', 62)])	('A00887:313:H5NVVDRXY:1:2267:5077:30295', [('M', 71), ('I', 1), ('M', 79)])	('A00887:313:H5NVVDRXY:1:2268:22471:2143', [('M', 111), ('D', 1), ('M', 40)])	('A00887:313:H5NVVDRXY:1:2268:6659:22138', [('M', 75), ('D', 1), ('M', 75)])	('A00887:313:H5NVVDRXY:1:2268:5141:26334', [('M', 114), ('D', 1), ('M', 37)])	('A00887:313:H5NVVDRXY:1:2268:12102:34006', [('M', 105), ('D', 1), ('M', 46)])	('A00887:313:H5NVVDRXY:1:2269:18050:3192', [('M', 21), ('I', 1), ('M', 129)])	('A00887:313:H5NVVDRXY:1:2269:28221:19460', [('M', 111), ('D', 1), ('M', 40)])	('A00887:313:H5NVVDRXY:1:2269:23384:25520', [('M', 10), ('I', 1), ('M', 140)])	('A00887:313:H5NVVDRXY:1:2270:2754:11553', [('M', 26), ('D', 1), ('M', 125)])	('A00887:313:H5NVVDRXY:1:2271:5041:10911', [('M', 99), ('D', 1), ('M', 52)])	('A00887:313:H5NVVDRXY:1:2271:9263:24267', [('M', 10), ('D', 1), ('M', 141)])	('A00887:313:H5NVVDRXY:1:2272:11306:18067', [('M', 21), ('D', 1), ('M', 33), ('H', 97)])	('A00887:313:H5NVVDRXY:1:2272:10836:26490', [('M', 63), ('D', 1), ('M', 88)])	('A00887:313:H5NVVDRXY:1:2273:10420:27806', [('M', 41), ('D', 1), ('M', 110)])	('A00887:313:H5NVVDRXY:1:2273:27706:36292', [('M', 99), ('D', 1), ('M', 52)])	('A00887:313:H5NVVDRXY:1:2274:15266:17660', [('M', 95), ('D', 1), ('M', 52)])	('A00887:313:H5NVVDRXY:1:2274:1334:35149', [('M', 35), ('D', 1), ('M', 114)])	('A00887:313:H5NVVDRXY:1:2275:25581:17080', [('M', 53), ('D', 1), ('M', 98)])	('A00887:313:H5NVVDRXY:1:2277:9796:28416', [('M', 123), ('D', 1), ('M', 28)])	('A00887:313:H5NVVDRXY:1:2278:14353:5682', [('M', 99), ('D', 1), ('M', 51)])	('A00887:313:H5NVVDRXY:1:2278:9959:26036', [('M', 147), ('I', 1), ('M', 3)])
35700	('A00887:313:H5NVVDRXY:1:2102:4119:13667', [('M', 13), ('D', 1), ('M', 137)])	('A00887:313:H5NVVDRXY:1:2110:31331:2268', [('M', 114), ('I', 1), ('M', 36)])	('A00887:313:H5NVVDRXY:1:2113:10294:8860', [('M', 110), ('D', 1), ('M', 40)])	('A00887:313:H5NVVDRXY:1:2119:30770:30452', [('M', 87), ('D', 1), ('M', 64)])	('A00887:313:H5NVVDRXY:1:2126:23484:7842', [('M', 138), ('D', 1), ('M', 13)])	('A00887:313:H5NVVDRXY:1:2128:13711:16219', [('M', 70), ('I', 1), ('M', 80)])	('A00887:313:H5NVVDRXY:1:2129:1723:30812', [('M', 40), ('I', 1), ('M', 110)])	('A00887:313:H5NVVDRXY:1:2133:31910:27790', [('M', 87), ('D', 1), ('M', 63)])	('A00887:313:H5NVVDRXY:1:2135:4020:34976', [('M', 21), ('I', 2), ('M', 9), ('D', 2), ('M', 103), ('S', 16)])	('A00887:313:H5NVVDRXY:1:2136:29161:12258', [('M', 146), ('D', 1), ('M', 5)])	('A00887:313:H5NVVDRXY:1:2137:5430:14998', [('M', 40), ('I', 1), ('M', 110)])	('A00887:313:H5NVVDRXY:1:2139:24442:18740', [('M', 104), ('D', 1), ('M', 46)])	('A00887:313:H5NVVDRXY:1:2146:14642:15421', [('M', 114), ('D', 1), ('M', 36)])	('A00887:313:H5NVVDRXY:1:2155:18222:23657', [('M', 71), ('I', 2), ('M', 77)])	('A00887:313:H5NVVDRXY:1:2168:4652:20729', [('M', 25), ('D', 1), ('M', 125)])	('A00887:313:H5NVVDRXY:1:2171:25229:15937', [('M', 25), ('I', 1), ('M', 125)])	('A00887:313:H5NVVDRXY:1:2204:25491:2331', [('M', 69), ('I', 1), ('M', 81)])	('A00887:313:H5NVVDRXY:1:2208:31928:20807', [('M', 86), ('D', 19), ('M', 65)])	('A00887:313:H5NVVDRXY:1:2212:17119:18584', [('M', 104), ('D', 1), ('M', 46)])	('A00887:313:H5NVVDRXY:1:2215:1967:4961', [('M', 40), ('I', 1), ('M', 110)])	('A00887:313:H5NVVDRXY:1:2217:17861:9439', [('M', 91), ('I', 1), ('M', 59)])	('A00887:313:H5NVVDRXY:1:2222:20428:5901', [('M', 20), ('I', 1), ('M', 130)])	('A00887:313:H5NVVDRXY:1:2228:6090:20400', [('M', 110), ('D', 1), ('M', 40)])	('A00887:313:H5NVVDRXY:1:2235:5394:1125', [('M', 40), ('I', 1), ('M', 110)])	('A00887:313:H5NVVDRXY:1:2238:17842:29857', [('M', 65), ('D', 3), ('M', 85)])	('A00887:313:H5NVVDRXY:1:2249:21423:36714', [('M', 70), ('I', 1), ('M', 80)])	('A00887:313:H5NVVDRXY:1:2251:21983:33990', [('M', 69), ('I', 1), ('M', 81)])	('A00887:313:H5NVVDRXY:1:2255:3902:7529', [('M', 40), ('I', 1), ('M', 98), ('S', 12)])	('A00887:313:H5NVVDRXY:1:2263:29107:34835', [('M', 41), ('D', 2), ('M', 110)])	('A00887:313:H5NVVDRXY:1:2270:16197:21433', [('M', 108), ('I', 1), ('M', 42)])	('A00887:313:H5NVVDRXY:1:2274:9209:10582', [('M', 70), ('I', 1), ('M', 80)])
35701	('A00887:313:H5NVVDRXY:1:2101:18285:27618', [('M', 34), ('I', 1), ('M', 116)])	('A00887:313:H5NVVDRXY:1:2101:14498:31673', [('M', 8), ('D', 1), ('M', 143)])	('A00887:313:H5NVVDRXY:1:2102:19976:21809', [('M', 8), ('D', 1), ('M', 143)])	('A00887:313:H5NVVDRXY:1:2103:26928:18098', [('M', 39), ('D', 1), ('M', 112)])	('A00887:313:H5NVVDRXY:1:2103:22905:19335', [('M', 103), ('D', 1), ('M', 48)])	('A00887:313:H5NVVDRXY:1:2104:9815:29136', [('M', 103), ('D', 1), ('M', 48)])	('A00887:313:H5NVVDRXY:1:2106:1533:24502', [('M', 73), ('D', 15), ('M', 78)])	('A00887:313:H5NVVDRXY:1:2108:2908:8688', [('M', 113), ('I', 1), ('M', 37)])	('A00887:313:H5NVVDRXY:1:2108:31376:35008', [('M', 100), ('D', 1), ('M', 50)])	('A00887:313:H5NVVDRXY:1:2114:3513:31000', [('M', 39), ('I', 1), ('M', 110)])	('A00887:313:H5NVVDRXY:1:2115:7753:31172', [('M', 69), ('I', 1), ('M', 81)])	('A00887:313:H5NVVDRXY:1:2117:22209:12023', [('M', 12), ('D', 1), ('M', 138)])	('A00887:313:H5NVVDRXY:1:2117:19642:17002', [('M', 39), ('D', 1), ('M', 112)])	('A00887:313:H5NVVDRXY:1:2118:13051:31548', [('M', 72), ('D', 1), ('M', 77)])	('A00887:313:H5NVVDRXY:1:2119:25048:15154', [('M', 37), ('D', 1), ('M', 114)])	('A00887:313:H5NVVDRXY:1:2121:6470:2112', [('M', 133), ('D', 1), ('M', 18)])	('A00887:313:H5NVVDRXY:1:2122:18141:21731', [('M', 34), ('D', 1), ('M', 117)])	('A00887:313:H5NVVDRXY:1:2126:7129:3067', [('M', 63), ('D', 6), ('M', 88)])	('A00887:313:H5NVVDRXY:1:2127:17897:6715', [('M', 8), ('D', 1), ('M', 142)])	('A00887:313:H5NVVDRXY:1:2134:18701:16031', [('M', 113), ('I', 1), ('M', 37)])	('A00887:313:H5NVVDRXY:1:2135:13322:1360', [('M', 39), ('I', 1), ('M', 110)])	('A00887:313:H5NVVDRXY:1:2135:12391:2221', [('M', 39), ('I', 1), ('M', 111)])	('A00887:313:H5NVVDRXY:1:2135:19190:34413', [('M', 39), ('I', 1), ('M', 110)])	('A00887:313:H5NVVDRXY:1:2136:29008:31720', [('M', 19), ('I', 1), ('M', 131)])	('A00887:313:H5NVVDRXY:1:2138:1072:31281', [('M', 39), ('I', 1), ('M', 111)])	('A00887:313:H5NVVDRXY:1:2139:5918:32127', [('M', 109), ('D', 1), ('M', 42)])	('A00887:313:H5NVVDRXY:1:2140:29695:10739', [('M', 69), ('I', 1), ('M', 81)])	('A00887:313:H5NVVDRXY:1:2140:23204:17190', [('M', 39), ('I', 1), ('M', 111)])	('A00887:313:H5NVVDRXY:1:2142:10755:33552', [('M', 37), ('D', 1), ('M', 113)])	('A00887:313:H5NVVDRXY:1:2144:28257:21809', [('M', 61), ('D', 1), ('M', 90)])	('A00887:313:H5NVVDRXY:1:2147:5276:9752', [('M', 39), ('D', 1), ('M', 112)])	('A00887:313:H5NVVDRXY:1:2147:9751:11584', [('M', 113), ('D', 1), ('M', 38)])	('A00887:313:H5NVVDRXY:1:2147:20573:23813', [('M', 61), ('D', 1), ('M', 90)])	('A00887:313:H5NVVDRXY:1:2151:23276:8672', [('M', 19), ('I', 1), ('M', 11)])	('A00887:313:H5NVVDRXY:1:2152:22444:30718', [('M', 34), ('I', 1), ('M', 116)])	('A00887:313:H5NVVDRXY:1:2154:2329:29606', [('M', 78), ('D', 15), ('M', 73)])	('A00887:313:H5NVVDRXY:1:2155:13449:26099', [('M', 39), ('I', 1), ('M', 111)])	('A00887:313:H5NVVDRXY:1:2158:22318:3912', [('M', 107), ('I', 1), ('M', 43)])	('A00887:313:H5NVVDRXY:1:2158:8377:23077', [('M', 12), ('D', 1), ('M', 139)])	('A00887:313:H5NVVDRXY:1:2161:23945:11115', [('M', 78), ('D', 1), ('M', 73)])	('A00887:313:H5NVVDRXY:1:2163:20220:5729', [('M', 24), ('D', 1), ('M', 127)])	('A00887:313:H5NVVDRXY:1:2165:27136:1986', [('M', 24), ('D', 1), ('M', 127)])	('A00887:313:H5NVVDRXY:1:2166:16333:11929', [('M', 39), ('I', 1), ('M', 110)])	('A00887:313:H5NVVDRXY:1:2166:3387:15280', [('M', 39), ('D', 1), ('M', 81)])	('A00887:313:H5NVVDRXY:1:2166:26558:30639', [('M', 39), ('D', 1), ('M', 112)])	('A00887:313:H5NVVDRXY:1:2169:18231:5509', [('M', 69), ('I', 1), ('M', 81)])	('A00887:313:H5NVVDRXY:1:2170:14009:6840', [('M', 52), ('D', 1), ('M', 99)])	('A00887:313:H5NVVDRXY:1:2170:21802:10848', [('M', 52), ('D', 1), ('M', 99)])	('A00887:313:H5NVVDRXY:1:2170:29821:12179', [('M', 68), ('I', 1), ('M', 82)])	('A00887:313:H5NVVDRXY:1:2171:18249:26991', [('M', 69), ('I', 1), ('M', 81)])	('A00887:313:H5NVVDRXY:1:2173:17445:9408', [('M', 128), ('D', 1), ('M', 22)])	('A00887:313:H5NVVDRXY:1:2173:18964:22498', [('M', 39), ('I', 1), ('M', 111)])	('A00887:313:H5NVVDRXY:1:2174:25590:23328', [('M', 69), ('I', 1), ('M', 81)])	('A00887:313:H5NVVDRXY:1:2177:8079:32080', [('M', 39), ('D', 1), ('M', 111)])	('A00887:313:H5NVVDRXY:1:2204:9173:34068', [('M', 62), ('I', 1), ('M', 88)])	('A00887:313:H5NVVDRXY:1:2206:7988:3458', [('M', 8), ('D', 1), ('M', 142)])	('A00887:313:H5NVVDRXY:1:2206:1895:18928', [('M', 113), ('I', 1), ('M', 37)])	('A00887:313:H5NVVDRXY:1:2206:4752:32362', [('M', 61), ('D', 1), ('M', 90)])	('A00887:313:H5NVVDRXY:1:2207:3676:1814', [('M', 12), ('D', 1), ('M', 139)])	('A00887:313:H5NVVDRXY:1:2208:15284:3129', [('M', 8), ('D', 1), ('M', 143)])	('A00887:313:H5NVVDRXY:1:2210:19452:18897', [('M', 39), ('I', 1), ('M', 111)])	('A00887:313:H5NVVDRXY:1:2213:28185:15327', [('M', 19), ('I', 1), ('M', 130)])	('A00887:313:H5NVVDRXY:1:2213:6198:23062', [('M', 103), ('D', 1), ('M', 26)])	('A00887:313:H5NVVDRXY:1:2216:24542:27461', [('M', 19), ('D', 1), ('M', 132)])	('A00887:313:H5NVVDRXY:1:2216:20808:30138', [('M', 39), ('D', 1), ('M', 111)])	('A00887:313:H5NVVDRXY:1:2217:21377:1595', [('M', 19), ('I', 1), ('M', 131)])	('A00887:313:H5NVVDRXY:1:2218:18792:8923', [('M', 109), ('D', 1), ('M', 42)])	('A00887:313:H5NVVDRXY:1:2219:25066:32095', [('M', 8), ('D', 1), ('M', 143)])	('A00887:313:H5NVVDRXY:1:2222:29351:19351', [('M', 46), ('D', 1), ('M', 105)])	('A00887:313:H5NVVDRXY:1:2224:22263:4820', [('M', 19), ('I', 1), ('M', 131)])	('A00887:313:H5NVVDRXY:1:2224:6596:18646', [('M', 12), ('D', 1), ('M', 133)])	('A00887:313:H5NVVDRXY:1:2226:30888:30718', [('M', 61), ('D', 1), ('M', 90)])	('A00887:313:H5NVVDRXY:1:2226:17074:33755', [('M', 15), ('D', 1), ('M', 136)])	('A00887:313:H5NVVDRXY:1:2228:15266:18756', [('M', 42), ('D', 4), ('M', 109)])	('A00887:313:H5NVVDRXY:1:2228:16369:18818', [('M', 36), ('I', 3), ('M', 112)])	('A00887:313:H5NVVDRXY:1:2232:15456:18928', [('M', 39), ('I', 1), ('M', 111)])	('A00887:313:H5NVVDRXY:1:2232:1741:29622', [('M', 19), ('I', 1), ('M', 131)])	('A00887:313:H5NVVDRXY:1:2239:14380:11490', [('M', 69), ('I', 1), ('M', 80)])	('A00887:313:H5NVVDRXY:1:2239:31458:21652', [('M', 69), ('I', 1), ('M', 81)])	('A00887:313:H5NVVDRXY:1:2239:15980:33739', [('M', 39), ('D', 1), ('M', 112)])	('A00887:313:H5NVVDRXY:1:2241:20672:34037', [('M', 69), ('I', 1), ('M', 81)])	('A00887:313:H5NVVDRXY:1:2244:2826:11021', [('M', 86), ('D', 1), ('M', 63)])	('A00887:313:H5NVVDRXY:1:2245:31250:6355', [('M', 39), ('I', 1), ('M', 111)])	('A00887:313:H5NVVDRXY:1:2248:29324:9251', [('M', 39), ('D', 1), ('M', 112)])	('A00887:313:H5NVVDRXY:1:2248:25310:21966', [('M', 39), ('D', 1), ('M', 112)])	('A00887:313:H5NVVDRXY:1:2249:21748:1360', [('M', 39), ('D', 1), ('M', 112)])	('A00887:313:H5NVVDRXY:1:2249:11035:1407', [('M', 39), ('I', 1), ('M', 111)])	('A00887:313:H5NVVDRXY:1:2251:3748:12085', [('M', 39), ('D', 1), ('M', 111)])	('A00887:313:H5NVVDRXY:1:2252:25581:3176', [('M', 63), ('D', 6), ('M', 88)])	('A00887:313:H5NVVDRXY:1:2254:26277:3881', [('M', 24), ('I', 1), ('M', 126)])	('A00887:313:H5NVVDRXY:1:2254:15302:19100', [('M', 52), ('D', 1), ('M', 98)])	('A00887:313:H5NVVDRXY:1:2256:16821:29872', [('M', 68), ('D', 1), ('M', 83)])	('A00887:313:H5NVVDRXY:1:2261:15022:13730', [('M', 69), ('I', 1), ('M', 81)])	('A00887:313:H5NVVDRXY:1:2262:27498:1110', [('M', 12), ('D', 1), ('M', 139)])	('A00887:313:H5NVVDRXY:1:2262:12147:19554', [('M', 39), ('I', 1), ('M', 111)])	('A00887:313:H5NVVDRXY:1:2264:11406:2425', [('M', 19), ('D', 1), ('M', 131)])	('A00887:313:H5NVVDRXY:1:2278:25563:6026', [('M', 69), ('I', 1), ('M', 80)])
35702	('A00887:313:H5NVVDRXY:1:2119:20726:36511', [('M', 113), ('D', 2), ('M', 38)])	('A00887:313:H5NVVDRXY:1:2159:28908:5337', [('M', 39), ('D', 2), ('M', 112)])	('A00887:313:H5NVVDRXY:1:2205:3206:20259', [('M', 39), ('I', 2), ('M', 110)])	('A00887:313:H5NVVDRXY:1:2205:25681:30248', [('M', 41), ('D', 4), ('M', 110)])	('A00887:313:H5NVVDRXY:1:2225:32940:24283', [('M', 68), ('I', 1), ('M', 81)])	('A00887:313:H5NVVDRXY:1:2234:15338:30373', [('M', 89), ('D', 1), ('M', 62)])	('A00887:313:H5NVVDRXY:1:2242:17201:33160', [('M', 69), ('D', 2), ('M', 82)])	('A00887:313:H5NVVDRXY:1:2246:30029:32142', [('M', 116), ('I', 4), ('M', 31)])	('A00887:313:H5NVVDRXY:1:2248:13548:19946', [('M', 52), ('D', 2), ('M', 97)])	('A00887:313:H5NVVDRXY:1:2248:19325:29763', [('M', 113), ('D', 2), ('M', 38)])	('A00887:313:H5NVVDRXY:1:2252:14760:8202', [('M', 113), ('D', 2), ('M', 38)])	('A00887:313:H5NVVDRXY:1:2270:21974:17159', [('M', 118), ('D', 4), ('M', 2), ('I', 4), ('M', 27)])	('A00887:313:H5NVVDRXY:1:2276:5050:25426', [('M', 36), ('I', 2), ('M', 113)])
35703	('A00887:313:H5NVVDRXY:1:2104:4173:19210', [('M', 110), ('D', 1), ('M', 40)])	('A00887:313:H5NVVDRXY:1:2104:4616:24455', [('M', 38), ('D', 2), ('M', 113)])	('A00887:313:H5NVVDRXY:1:2108:22209:5102', [('M', 67), ('I', 1), ('M', 83)])	('A00887:313:H5NVVDRXY:1:2109:16577:26850', [('M', 105), ('I', 1), ('M', 44)])	('A00887:313:H5NVVDRXY:1:2110:26205:10676', [('M', 87), ('D', 1), ('M', 64)])	('A00887:313:H5NVVDRXY:1:2111:18611:1063', [('M', 100), ('D', 5), ('M', 3), ('I', 5), ('M', 43)])	('A00887:313:H5NVVDRXY:1:2122:26883:6527', [('M', 143), ('I', 1), ('M', 6)])	('A00887:313:H5NVVDRXY:1:2123:14823:18176', [('M', 10), ('D', 1), ('M', 141)])	('A00887:313:H5NVVDRXY:1:2124:30499:34992', [('M', 143), ('D', 1), ('M', 8)])	('A00887:313:H5NVVDRXY:1:2138:16369:9017', [('M', 10), ('D', 1), ('M', 141)])	('A00887:313:H5NVVDRXY:1:2155:2239:16705', [('M', 17), ('I', 1), ('M', 133)])	('A00887:313:H5NVVDRXY:1:2159:4435:12931', [('M', 13), ('I', 1), ('M', 137)])	('A00887:313:H5NVVDRXY:1:2162:2193:28526', [('M', 126), ('D', 1), ('M', 25)])	('A00887:313:H5NVVDRXY:1:2167:24343:17033', [('M', 71), ('D', 1), ('M', 80)])	('A00887:313:H5NVVDRXY:1:2170:20021:22733', [('M', 37), ('D', 1), ('M', 114)])	('A00887:313:H5NVVDRXY:1:2173:18340:29653', [('M', 64), ('D', 5), ('M', 87)])	('A00887:313:H5NVVDRXY:1:2176:7563:14998', [('M', 143), ('I', 1), ('M', 6)])	('A00887:313:H5NVVDRXY:1:2203:5222:27571', [('M', 62), ('D', 1), ('M', 89)])	('A00887:313:H5NVVDRXY:1:2228:21106:10300', [('M', 3), ('D', 1), ('M', 148)])	('A00887:313:H5NVVDRXY:1:2240:24542:20196', [('M', 33), ('D', 1), ('M', 118)])	('A00887:313:H5NVVDRXY:1:2276:22209:9956', [('M', 3), ('D', 1), ('M', 148)])
35704	('A00887:313:H5NVVDRXY:1:2102:9046:14058', [('M', 36), ('D', 1), ('M', 115)])	('A00887:313:H5NVVDRXY:1:2102:10700:29105', [('M', 60), ('D', 6), ('M', 91)])	('A00887:313:H5NVVDRXY:1:2104:26539:32831', [('M', 10), ('D', 2), ('M', 141)])	('A00887:313:H5NVVDRXY:1:2119:1407:24846', [('M', 100), ('D', 1), ('M', 51)])	('A00887:313:H5NVVDRXY:1:2131:32732:12712', [('M', 70), ('D', 1), ('M', 81)])	('A00887:313:H5NVVDRXY:1:2138:6632:2581', [('M', 9), ('D', 1), ('M', 142)])	('A00887:313:H5NVVDRXY:1:2144:21594:12179', [('M', 106), ('I', 4), ('M', 41)])	('A00887:313:H5NVVDRXY:1:2156:14036:2848', [('M', 60), ('D', 6), ('M', 91)])	('A00887:313:H5NVVDRXY:1:2157:8187:6277', [('M', 90), ('D', 1), ('M', 61)])	('A00887:313:H5NVVDRXY:1:2160:5077:2174', [('M', 60), ('D', 6), ('M', 91)])	('A00887:313:H5NVVDRXY:1:2160:5611:3443', [('M', 60), ('D', 6), ('M', 91)])	('A00887:313:H5NVVDRXY:1:2173:15022:23813', [('M', 94), ('D', 1), ('M', 57)])	('A00887:313:H5NVVDRXY:1:2176:24569:30921', [('M', 36), ('D', 1), ('M', 75)])	('A00887:313:H5NVVDRXY:1:2201:22010:3411', [('M', 34), ('D', 1), ('M', 20)])	('A00887:313:H5NVVDRXY:1:2201:22010:3411', [('M', 34), ('D', 1), ('M', 20)])	('A00887:313:H5NVVDRXY:1:2214:3522:29481', [('M', 36), ('D', 1), ('M', 115)])	('A00887:313:H5NVVDRXY:1:2233:22733:19695', [('M', 106), ('D', 1), ('M', 45)])	('A00887:313:H5NVVDRXY:1:2237:30147:4601', [('M', 125), ('D', 1), ('M', 25)])	('A00887:313:H5NVVDRXY:1:2237:2645:28682', [('M', 16), ('D', 1), ('M', 135)])	('A00887:313:H5NVVDRXY:1:2238:11722:6261', [('M', 108), ('D', 6), ('M', 43)])	('A00887:313:H5NVVDRXY:1:2240:25427:23484', [('M', 106), ('D', 1), ('M', 45)])	('A00887:313:H5NVVDRXY:1:2250:4137:17801', [('M', 5), ('D', 1), ('M', 144)])	('A00887:313:H5NVVDRXY:1:2257:18575:24987', [('M', 83), ('D', 1), ('M', 68)])	('A00887:313:H5NVVDRXY:1:2262:21432:26271', [('M', 39), ('D', 4), ('M', 5), ('I', 13), ('M', 94)])	('A00887:313:H5NVVDRXY:1:2270:13657:20353', [('M', 42), ('D', 1), ('M', 108)])	('A00887:313:H5NVVDRXY:1:2276:7021:24549', [('M', 65), ('D', 18), ('M', 86)])	('A00887:313:H5NVVDRXY:1:2278:9444:2503', [('M', 60), ('D', 6), ('M', 91)])	('A00887:313:H5NVVDRXY:1:2278:8070:5603', [('M', 60), ('D', 6), ('M', 91)])
35705	('A00887:313:H5NVVDRXY:1:2102:30626:25191', [('M', 109), ('I', 1), ('M', 41)])	('A00887:313:H5NVVDRXY:1:2102:30481:25379', [('M', 109), ('I', 1), ('M', 41)])	('A00887:313:H5NVVDRXY:1:2128:7129:32753', [('M', 105), ('D', 1), ('M', 46)])	('A00887:313:H5NVVDRXY:1:2132:11288:20071', [('M', 129), ('D', 2), ('M', 22)])	('A00887:313:H5NVVDRXY:1:2133:27416:34945', [('M', 105), ('D', 1), ('M', 46)])	('A00887:313:H5NVVDRXY:1:2163:32127:22185', [('M', 64), ('D', 29), ('M', 87)])	('A00887:313:H5NVVDRXY:1:2171:14271:5353', [('M', 64), ('I', 7), ('M', 80)])	('A00887:313:H5NVVDRXY:1:2171:15519:6324', [('M', 64), ('I', 7), ('M', 80)])	('A00887:313:H5NVVDRXY:1:2235:17517:24377', [('M', 71), ('I', 2), ('M', 77)])	('A00887:313:H5NVVDRXY:1:2247:14959:1814', [('M', 64), ('I', 7), ('M', 80)])	('A00887:313:H5NVVDRXY:1:2260:7482:35931', [('M', 60), ('D', 10), ('M', 91)])	('A00887:313:H5NVVDRXY:1:2262:12192:36104', [('M', 65), ('I', 1), ('M', 85)])
148698	('A00887:313:H5NVVDRXY:1:2158:21667:32597', [('M', 93), ('D', 1), ('M', 58)])
68474	('A00887:313:H5NVVDRXY:1:2101:15465:36260', [('M', 61), ('D', 1), ('M', 90)])	('A00887:313:H5NVVDRXY:1:2102:22833:25441', [('M', 65), ('D', 1), ('M', 86)])	('A00887:313:H5NVVDRXY:1:2105:24089:32690', [('M', 101), ('D', 1), ('M', 50)])	('A00887:313:H5NVVDRXY:1:2108:23005:2315', [('M', 101), ('D', 1), ('M', 50)])	('A00887:313:H5NVVDRXY:1:2108:21287:30499', [('M', 125), ('D', 1), ('M', 26)])	('A00887:313:H5NVVDRXY:1:2109:1452:22889', [('M', 122), ('D', 1), ('M', 29)])	('A00887:313:H5NVVDRXY:1:2109:29116:28025', [('M', 19), ('D', 1), ('M', 132)])	('A00887:313:H5NVVDRXY:1:2111:15564:26068', [('M', 136), ('D', 1), ('M', 15)])	('A00887:313:H5NVVDRXY:1:2112:10158:9377', [('M', 129), ('I', 1), ('M', 21)])	('A00887:313:H5NVVDRXY:1:2114:7139:25285', [('M', 118), ('I', 1), ('M', 31)])	('A00887:313:H5NVVDRXY:1:2114:26603:33317', [('M', 129), ('D', 1), ('M', 22)])	('A00887:313:H5NVVDRXY:1:2115:11822:7623', [('M', 122), ('D', 1), ('M', 29)])	('A00887:313:H5NVVDRXY:1:2118:9046:19476', [('M', 88), ('D', 1), ('M', 63)])	('A00887:313:H5NVVDRXY:1:2119:3947:4695', [('M', 115), ('D', 1), ('M', 36)])	('A00887:313:H5NVVDRXY:1:2125:8965:35368', [('M', 4), ('D', 1), ('M', 147)])	('A00887:313:H5NVVDRXY:1:2131:31439:19523', [('M', 48), ('D', 1), ('M', 103)])	('A00887:313:H5NVVDRXY:1:2132:3784:8453', [('M', 74), ('D', 6), ('M', 77)])	('A00887:313:H5NVVDRXY:1:2133:29541:5556', [('M', 102), ('D', 1), ('M', 49)])	('A00887:313:H5NVVDRXY:1:2134:20564:32283', [('M', 122), ('D', 1), ('M', 29)])	('A00887:313:H5NVVDRXY:1:2136:21820:24220', [('M', 61), ('D', 1), ('M', 90)])	('A00887:313:H5NVVDRXY:1:2139:18973:31876', [('M', 101), ('D', 1), ('M', 50)])	('A00887:313:H5NVVDRXY:1:2140:3305:16423', [('M', 61), ('D', 1), ('M', 85)])	('A00887:313:H5NVVDRXY:1:2143:24939:30655', [('M', 108), ('D', 1), ('M', 43)])	('A00887:313:H5NVVDRXY:1:2144:32588:26303', [('M', 101), ('D', 1), ('M', 50)])	('A00887:313:H5NVVDRXY:1:2144:32280:26334', [('M', 101), ('D', 1), ('M', 50)])	('A00887:313:H5NVVDRXY:1:2148:17752:16235', [('M', 136), ('D', 1), ('M', 15)])	('A00887:313:H5NVVDRXY:1:2151:28348:26976', [('M', 57), ('D', 1), ('M', 94)])	('A00887:313:H5NVVDRXY:1:2154:11532:19805', [('M', 122), ('D', 1), ('M', 29)])	('A00887:313:H5NVVDRXY:1:2155:30038:20791', [('M', 75), ('D', 1), ('M', 75)])	('A00887:313:H5NVVDRXY:1:2157:13702:5869', [('M', 134), ('D', 1), ('M', 16)])	('A00887:313:H5NVVDRXY:1:2158:1452:29215', [('M', 122), ('D', 1), ('M', 28)])	('A00887:313:H5NVVDRXY:1:2158:24334:30514', [('M', 55), ('D', 1), ('M', 95)])	('A00887:313:H5NVVDRXY:1:2159:13901:22185', [('M', 122), ('I', 1), ('M', 28)])	('A00887:313:H5NVVDRXY:1:2160:1913:20149', [('M', 91), ('D', 1), ('M', 60)])	('A00887:313:H5NVVDRXY:1:2160:25455:22936', [('M', 71), ('D', 1), ('M', 80)])	('A00887:313:H5NVVDRXY:1:2161:23231:26224', [('M', 122), ('D', 1), ('M', 29)])	('A00887:313:H5NVVDRXY:1:2166:8820:21840', [('M', 96), ('D', 1), ('M', 55)])	('A00887:313:H5NVVDRXY:1:2168:2410:19288', [('M', 118), ('I', 1), ('M', 32)])	('A00887:313:H5NVVDRXY:1:2169:27181:25175', [('M', 79), ('D', 1), ('M', 72)])	('A00887:313:H5NVVDRXY:1:2171:22426:9330', [('M', 55), ('D', 1), ('M', 96)])	('A00887:313:H5NVVDRXY:1:2172:24560:23735', [('M', 134), ('D', 1), ('M', 17)])	('A00887:313:H5NVVDRXY:1:2174:12328:10848', [('M', 122), ('D', 1), ('M', 5)])	('A00887:313:H5NVVDRXY:1:2174:26250:22811', [('M', 134), ('D', 1), ('M', 17)])	('A00887:313:H5NVVDRXY:1:2177:24216:9298', [('M', 125), ('D', 1), ('M', 26)])	('A00887:313:H5NVVDRXY:1:2177:23131:11804', [('M', 61), ('D', 1), ('M', 89)])	('A00887:313:H5NVVDRXY:1:2178:21115:21089', [('M', 72), ('D', 1), ('M', 79)])	('A00887:313:H5NVVDRXY:1:2178:27163:22889', [('M', 72), ('D', 1), ('M', 79)])	('A00887:313:H5NVVDRXY:1:2207:26784:19539', [('M', 89), ('D', 1), ('M', 62)])	('A00887:313:H5NVVDRXY:1:2209:19461:23829', [('M', 28), ('D', 1), ('M', 123)])	('A00887:313:H5NVVDRXY:1:2209:25690:33426', [('M', 118), ('I', 1), ('M', 32)])	('A00887:313:H5NVVDRXY:1:2210:8079:6715', [('M', 129), ('D', 1), ('M', 22)])	('A00887:313:H5NVVDRXY:1:2214:28546:15358', [('M', 134), ('D', 1), ('M', 17)])	('A00887:313:H5NVVDRXY:1:2215:27661:22404', [('M', 93), ('D', 1), ('M', 58)])	('A00887:313:H5NVVDRXY:1:2217:28682:18380', [('M', 61), ('D', 1), ('M', 90)])	('A00887:313:H5NVVDRXY:1:2220:19334:22263', [('M', 61), ('D', 1), ('M', 90)])	('A00887:313:H5NVVDRXY:1:2220:2356:31970', [('M', 108), ('D', 1), ('M', 42)])	('A00887:313:H5NVVDRXY:1:2222:27181:26804', [('M', 122), ('D', 1), ('M', 29)])	('A00887:313:H5NVVDRXY:1:2228:11397:28588', [('M', 94), ('D', 1), ('M', 57)])	('A00887:313:H5NVVDRXY:1:2228:11162:33818', [('M', 94), ('D', 1), ('M', 57)])	('A00887:313:H5NVVDRXY:1:2237:4291:4100', [('M', 17), ('D', 1), ('M', 134)])	('A00887:313:H5NVVDRXY:1:2238:7392:10942', [('M', 134), ('D', 1), ('M', 17)])	('A00887:313:H5NVVDRXY:1:2240:13395:21339', [('M', 43), ('D', 1), ('M', 108)])	('A00887:313:H5NVVDRXY:1:2240:13295:21355', [('M', 43), ('D', 1), ('M', 108)])	('A00887:313:H5NVVDRXY:1:2245:27859:3020', [('M', 17), ('D', 1), ('M', 54)])	('A00887:313:H5NVVDRXY:1:2245:27859:3020', [('M', 17), ('D', 1), ('M', 54)])	('A00887:313:H5NVVDRXY:1:2246:8015:2190', [('M', 65), ('D', 1), ('M', 86)])	('A00887:313:H5NVVDRXY:1:2246:14271:21010', [('M', 28), ('D', 1), ('M', 123)])	('A00887:313:H5NVVDRXY:1:2251:9977:18615', [('M', 35), ('D', 1), ('M', 115)])	('A00887:313:H5NVVDRXY:1:2258:21052:5071', [('M', 122), ('D', 1), ('M', 29)])	('A00887:313:H5NVVDRXY:1:2260:23683:28917', [('M', 28), ('I', 1), ('M', 122)])	('A00887:313:H5NVVDRXY:1:2261:19768:30561', [('M', 101), ('D', 1), ('M', 50)])	('A00887:313:H5NVVDRXY:1:2264:18918:17660', [('M', 136), ('D', 1), ('M', 15)])	('A00887:313:H5NVVDRXY:1:2265:23945:4570', [('M', 134), ('D', 1), ('M', 17)])	('A00887:313:H5NVVDRXY:1:2270:24758:5791', [('M', 28), ('D', 1), ('M', 122)])	('A00887:313:H5NVVDRXY:1:2271:31611:26177', [('M', 122), ('D', 1), ('M', 29)])	('A00887:313:H5NVVDRXY:1:2273:25021:13322', [('M', 134), ('D', 1), ('M', 17)])	('A00887:313:H5NVVDRXY:1:2274:26395:9439', [('M', 17), ('D', 1), ('M', 134)])	('A00887:313:H5NVVDRXY:1:2274:26133:31970', [('M', 96), ('D', 1), ('M', 55)])	('A00887:313:H5NVVDRXY:1:2276:15899:20478', [('M', 102), ('D', 1), ('M', 49)])
68475	('A00887:313:H5NVVDRXY:1:2112:17418:17253', [('M', 143), ('I', 1), ('M', 4)])	('A00887:313:H5NVVDRXY:1:2166:27941:19601', [('M', 143), ('I', 1), ('M', 4)])	('A00887:313:H5NVVDRXY:1:2178:32289:22310', [('M', 143), ('I', 1), ('M', 4)])	('A00887:313:H5NVVDRXY:1:2201:10963:11710', [('M', 143), ('I', 1), ('M', 4)])	('A00887:313:H5NVVDRXY:1:2201:17743:33317', [('M', 143), ('I', 1), ('M', 4)])	('A00887:313:H5NVVDRXY:1:2203:32913:18693', [('M', 96), ('D', 2), ('M', 55)])	('A00887:313:H5NVVDRXY:1:2209:26295:23797', [('M', 143), ('I', 1), ('M', 4)])	('A00887:313:H5NVVDRXY:1:2221:1741:10238', [('M', 92), ('I', 2), ('M', 57)])	('A00887:313:H5NVVDRXY:1:2221:2347:22780', [('M', 92), ('I', 2), ('M', 57)])	('A00887:313:H5NVVDRXY:1:2234:23502:28291', [('M', 97), ('D', 2), ('M', 54)])	('A00887:313:H5NVVDRXY:1:2246:10330:18912', [('M', 96), ('I', 2), ('M', 53)])	('A00887:313:H5NVVDRXY:1:2260:22733:10113', [('M', 97), ('D', 2), ('M', 54)])	('A00887:313:H5NVVDRXY:1:2260:19280:17503', [('M', 117), ('I', 1), ('M', 33)])	('A00887:313:H5NVVDRXY:1:2269:2980:33113', [('M', 143), ('I', 1), ('M', 4)])
68476	('A00887:313:H5NVVDRXY:1:2102:32371:13745', [('M', 105), ('D', 3), ('M', 46)])	('A00887:313:H5NVVDRXY:1:2109:20582:33223', [('M', 59), ('D', 1), ('M', 92)])	('A00887:313:H5NVVDRXY:1:2118:4851:22075', [('M', 120), ('D', 1), ('M', 31)])	('A00887:313:H5NVVDRXY:1:2123:27480:4085', [('M', 120), ('D', 1), ('M', 31)])	('A00887:313:H5NVVDRXY:1:2126:26765:25113', [('M', 8), ('D', 3), ('M', 143)])	('A00887:313:H5NVVDRXY:1:2144:27995:36511', [('M', 99), ('D', 1), ('M', 52)])	('A00887:313:H5NVVDRXY:1:2146:24930:23406', [('M', 4), ('D', 1), ('M', 147)])	('A00887:313:H5NVVDRXY:1:2152:26666:35462', [('M', 120), ('D', 1), ('M', 31)])	('A00887:313:H5NVVDRXY:1:2153:20473:34569', [('M', 59), ('D', 1), ('M', 92)])	('A00887:313:H5NVVDRXY:1:2155:27615:29997', [('M', 87), ('D', 1), ('M', 64)])	('A00887:313:H5NVVDRXY:1:2165:12527:30796', [('M', 39), ('D', 1), ('M', 112)])	('A00887:313:H5NVVDRXY:1:2177:23601:24549', [('M', 134), ('D', 1), ('M', 17)])	('A00887:313:H5NVVDRXY:1:2203:23628:18771', [('M', 99), ('D', 1), ('M', 52)])	('A00887:313:H5NVVDRXY:1:2210:18683:10614', [('M', 87), ('D', 1), ('M', 63)])	('A00887:313:H5NVVDRXY:1:2211:12744:27289', [('M', 116), ('I', 1), ('M', 34)])	('A00887:313:H5NVVDRXY:1:2211:30237:28557', [('M', 116), ('I', 1), ('M', 34)])	('A00887:313:H5NVVDRXY:1:2217:2175:18067', [('M', 59), ('D', 1), ('M', 13)])	('A00887:313:H5NVVDRXY:1:2217:2175:18067', [('M', 59), ('D', 1), ('M', 13)])	('A00887:313:H5NVVDRXY:1:2217:2899:18756', [('M', 59), ('D', 1), ('M', 13)])	('A00887:313:H5NVVDRXY:1:2217:2899:18756', [('M', 59), ('D', 1), ('M', 13)])	('A00887:313:H5NVVDRXY:1:2219:19732:20353', [('M', 134), ('D', 1), ('M', 17)])	('A00887:313:H5NVVDRXY:1:2229:25165:28040', [('M', 26), ('D', 1), ('M', 125)])	('A00887:313:H5NVVDRXY:1:2234:28004:3270', [('M', 120), ('D', 1), ('M', 30)])	('A00887:313:H5NVVDRXY:1:2234:1362:16438', [('M', 15), ('D', 1), ('M', 136)])	('A00887:313:H5NVVDRXY:1:2237:7771:10285', [('M', 44), ('D', 1), ('M', 107)])	('A00887:313:H5NVVDRXY:1:2237:7654:10488', [('M', 44), ('D', 1), ('M', 107)])	('A00887:313:H5NVVDRXY:1:2240:9507:7091', [('M', 17), ('D', 3), ('M', 133)])	('A00887:313:H5NVVDRXY:1:2240:19307:36933', [('M', 51), ('I', 3), ('M', 93)])	('A00887:313:H5NVVDRXY:1:2246:22607:18505', [('M', 120), ('D', 1), ('M', 31)])	('A00887:313:H5NVVDRXY:1:2248:4571:20243', [('M', 62), ('D', 1), ('M', 89)])	('A00887:313:H5NVVDRXY:1:2250:30327:9925', [('M', 62), ('I', 1), ('M', 88)])	('A00887:313:H5NVVDRXY:1:2256:7563:18161', [('M', 132), ('D', 1), ('M', 19)])	('A00887:313:H5NVVDRXY:1:2266:15049:17785', [('M', 89), ('D', 1), ('M', 39), ('S', 23)])	('A00887:313:H5NVVDRXY:1:2269:18403:9220', [('M', 120), ('D', 1), ('M', 31)])	('A00887:313:H5NVVDRXY:1:2277:5285:2033', [('M', 102), ('D', 1), ('M', 49)])
35709	('A00887:313:H5NVVDRXY:1:2101:19831:3364', [('M', 31), ('I', 1), ('M', 119)])	('A00887:313:H5NVVDRXY:1:2102:26512:5541', [('M', 95), ('D', 1), ('M', 56)])	('A00887:313:H5NVVDRXY:1:2102:9607:14591', [('M', 105), ('D', 1), ('M', 46)])	('A00887:313:H5NVVDRXY:1:2103:18385:35493', [('M', 125), ('D', 1), ('M', 26)])	('A00887:313:H5NVVDRXY:1:2105:4652:8860', [('M', 137), ('D', 1), ('M', 14)])	('A00887:313:H5NVVDRXY:1:2106:12843:12931', [('M', 64), ('D', 1), ('M', 87)])	('A00887:313:H5NVVDRXY:1:2108:32678:34037', [('M', 16), ('D', 1), ('M', 135)])	('A00887:313:H5NVVDRXY:1:2109:18096:17957', [('M', 137), ('I', 1), ('M', 13)])	('A00887:313:H5NVVDRXY:1:2109:22733:30279', [('M', 53), ('D', 1), ('M', 98)])	('A00887:313:H5NVVDRXY:1:2111:26775:3051', [('M', 53), ('D', 1), ('M', 98)])	('A00887:313:H5NVVDRXY:1:2111:24297:30921', [('M', 146), ('I', 1), ('M', 3)])	('A00887:313:H5NVVDRXY:1:2112:25527:21934', [('M', 60), ('I', 1), ('M', 90)])	('A00887:313:H5NVVDRXY:1:2112:19768:31313', [('M', 64), ('D', 1), ('M', 87)])	('A00887:313:H5NVVDRXY:1:2113:27859:26349', [('M', 31), ('D', 1), ('M', 120)])	('A00887:313:H5NVVDRXY:1:2116:12807:17033', [('M', 67), ('D', 2), ('M', 84)])	('A00887:313:H5NVVDRXY:1:2117:24921:10332', [('M', 16), ('D', 1), ('M', 117)])	('A00887:313:H5NVVDRXY:1:2118:6732:26835', [('M', 31), ('D', 1), ('M', 120)])	('A00887:313:H5NVVDRXY:1:2119:22399:20744', [('M', 78), ('D', 1), ('M', 73)])	('A00887:313:H5NVVDRXY:1:2120:23502:28385', [('M', 72), ('D', 1), ('M', 79)])	('A00887:313:H5NVVDRXY:1:2120:25952:33160', [('M', 146), ('I', 1), ('M', 4)])	('A00887:313:H5NVVDRXY:1:2121:16242:6324', [('M', 137), ('D', 1), ('M', 14)])	('A00887:313:H5NVVDRXY:1:2122:28772:20384', [('M', 147), ('I', 1), ('M', 3)])	('A00887:313:H5NVVDRXY:1:2124:29487:34929', [('M', 105), ('I', 1), ('M', 44)])	('A00887:313:H5NVVDRXY:1:2125:11080:28166', [('M', 146), ('I', 1), ('M', 4)])	('A00887:313:H5NVVDRXY:1:2126:30725:20102', [('M', 44), ('D', 1), ('M', 107)])	('A00887:313:H5NVVDRXY:1:2127:2871:12821', [('M', 11), ('D', 1), ('M', 140)])	('A00887:313:H5NVVDRXY:1:2127:10502:21371', [('M', 31), ('I', 1), ('M', 119)])	('A00887:313:H5NVVDRXY:1:2127:23520:24064', [('M', 137), ('I', 1), ('M', 13)])	('A00887:313:H5NVVDRXY:1:2129:31051:21386', [('M', 82), ('I', 1), ('M', 68)])	('A00887:313:H5NVVDRXY:1:2129:2365:26099', [('M', 110), ('D', 1), ('M', 41)])	('A00887:313:H5NVVDRXY:1:2129:14163:30874', [('M', 16), ('D', 1), ('M', 135)])	('A00887:313:H5NVVDRXY:1:2130:6524:26663', [('M', 36), ('I', 11), ('M', 2), ('D', 6), ('M', 102)])	('A00887:313:H5NVVDRXY:1:2130:10502:27195', [('M', 101), ('D', 1), ('M', 50)])	('A00887:313:H5NVVDRXY:1:2132:24795:10144', [('M', 44), ('D', 1), ('M', 107)])	('A00887:313:H5NVVDRXY:1:2135:23791:25629', [('M', 146), ('I', 1), ('M', 4)])	('A00887:313:H5NVVDRXY:1:2138:20582:32784', [('M', 147), ('I', 1), ('M', 3)])	('A00887:313:H5NVVDRXY:1:2139:9471:18051', [('M', 48), ('D', 1), ('M', 103)])	('A00887:313:H5NVVDRXY:1:2140:22254:20650', [('M', 117), ('I', 1), ('M', 23), ('S', 10)])	('A00887:313:H5NVVDRXY:1:2142:4643:14982', [('M', 31), ('I', 1), ('M', 119)])	('A00887:313:H5NVVDRXY:1:2145:8612:5321', [('M', 61), ('I', 1), ('M', 89)])	('A00887:313:H5NVVDRXY:1:2146:13919:13041', [('M', 146), ('I', 1), ('M', 4)])	('A00887:313:H5NVVDRXY:1:2146:25229:17315', [('M', 147), ('D', 2), ('M', 4)])	('A00887:313:H5NVVDRXY:1:2148:31412:31187', [('M', 31), ('D', 1), ('M', 120)])	('A00887:313:H5NVVDRXY:1:2150:11360:19946', [('M', 7), ('D', 1), ('M', 144)])	('A00887:313:H5NVVDRXY:1:2150:11044:19961', [('M', 7), ('D', 1), ('M', 144)])	('A00887:313:H5NVVDRXY:1:2151:11641:1673', [('M', 119), ('D', 1), ('M', 32)])	('A00887:313:H5NVVDRXY:1:2152:27606:36025', [('M', 7), ('D', 1), ('M', 144)])	('A00887:313:H5NVVDRXY:1:2152:11315:36088', [('M', 124), ('D', 1), ('M', 27)])	('A00887:313:H5NVVDRXY:1:2157:13105:21715', [('M', 61), ('I', 1), ('M', 88)])	('A00887:313:H5NVVDRXY:1:2159:3920:7404', [('M', 11), ('I', 1), ('M', 139)])	('A00887:313:H5NVVDRXY:1:2160:12337:36824', [('M', 48), ('D', 1), ('M', 103)])	('A00887:313:H5NVVDRXY:1:2161:2049:6793', [('M', 4), ('I', 1), ('M', 146)])	('A00887:313:H5NVVDRXY:1:2161:29532:8766', [('M', 61), ('I', 1), ('M', 88)])	('A00887:313:H5NVVDRXY:1:2161:24234:27085', [('M', 53), ('D', 1), ('M', 98)])	('A00887:313:H5NVVDRXY:1:2161:8585:32894', [('M', 53), ('D', 1), ('M', 98)])	('A00887:313:H5NVVDRXY:1:2162:15347:13886', [('M', 78), ('D', 1), ('M', 73)])	('A00887:313:H5NVVDRXY:1:2164:8856:4178', [('M', 16), ('D', 1), ('M', 135)])	('A00887:313:H5NVVDRXY:1:2165:3866:20306', [('M', 146), ('I', 1), ('M', 3)])	('A00887:313:H5NVVDRXY:1:2165:20518:22842', [('M', 42), ('D', 1), ('M', 109)])	('A00887:313:H5NVVDRXY:1:2165:15727:28260', [('M', 53), ('D', 1), ('M', 97)])	('A00887:313:H5NVVDRXY:1:2166:31168:19993', [('M', 146), ('I', 1), ('M', 4)])	('A00887:313:H5NVVDRXY:1:2167:19660:7952', [('M', 7), ('I', 1), ('M', 143)])	('A00887:313:H5NVVDRXY:1:2169:2392:27430', [('M', 31), ('I', 1), ('M', 119)])	('A00887:313:H5NVVDRXY:1:2170:28501:26240', [('M', 120), ('I', 1), ('M', 30)])	('A00887:313:H5NVVDRXY:1:2171:18349:1767', [('M', 31), ('D', 1), ('M', 119)])	('A00887:313:H5NVVDRXY:1:2171:12753:19601', [('M', 147), ('I', 1), ('M', 3)])	('A00887:313:H5NVVDRXY:1:2171:15700:25144', [('M', 142), ('D', 1), ('M', 8)])	('A00887:313:H5NVVDRXY:1:2172:21124:3035', [('M', 137), ('D', 1), ('M', 14)])	('A00887:313:H5NVVDRXY:1:2172:17183:3192', [('M', 61), ('I', 1), ('M', 89)])	('A00887:313:H5NVVDRXY:1:2172:13810:17550', [('M', 44), ('D', 1), ('M', 107)])	('A00887:313:H5NVVDRXY:1:2172:14055:28150', [('M', 82), ('I', 1), ('M', 68)])	('A00887:313:H5NVVDRXY:1:2172:8639:32142', [('M', 61), ('I', 1), ('M', 89)])	('A00887:313:H5NVVDRXY:1:2174:25744:9314', [('M', 31), ('D', 1), ('M', 120)])	('A00887:313:H5NVVDRXY:1:2175:15139:24674', [('M', 142), ('D', 1), ('M', 9)])	('A00887:313:H5NVVDRXY:1:2177:4246:13667', [('M', 146), ('I', 1), ('M', 4)])	('A00887:313:H5NVVDRXY:1:2178:8467:20259', [('M', 146), ('I', 1), ('M', 4)])	('A00887:313:H5NVVDRXY:1:2201:11550:1454', [('M', 7), ('D', 1), ('M', 144)])	('A00887:313:H5NVVDRXY:1:2202:9842:34945', [('M', 11), ('D', 1), ('M', 140)])	('A00887:313:H5NVVDRXY:1:2203:25238:4022', [('M', 45), ('D', 2), ('M', 106)])	('A00887:313:H5NVVDRXY:1:2205:30391:36996', [('M', 106), ('D', 2), ('M', 45)])	('A00887:313:H5NVVDRXY:1:2206:31141:36010', [('M', 120), ('D', 1), ('M', 31)])	('A00887:313:H5NVVDRXY:1:2207:19614:2487', [('M', 31), ('D', 1), ('M', 120)])	('A00887:313:H5NVVDRXY:1:2209:9543:21840', [('M', 101), ('D', 1), ('M', 50)])	('A00887:313:H5NVVDRXY:1:2209:21947:35556', [('M', 61), ('D', 3), ('M', 90)])	('A00887:313:H5NVVDRXY:1:2211:8368:2049', [('M', 145), ('I', 1), ('M', 5)])	('A00887:313:H5NVVDRXY:1:2212:16676:21762', [('M', 129), ('D', 1), ('M', 22)])	('A00887:313:H5NVVDRXY:1:2212:24921:32784', [('M', 95), ('D', 1), ('M', 56)])	('A00887:313:H5NVVDRXY:1:2213:10411:20776', [('M', 43), ('D', 1), ('M', 108)])	('A00887:313:H5NVVDRXY:1:2213:10420:20791', [('M', 43), ('D', 1), ('M', 108)])	('A00887:313:H5NVVDRXY:1:2214:5285:2597', [('M', 104), ('D', 1), ('M', 39)])	('A00887:313:H5NVVDRXY:1:2216:28565:13135', [('M', 7), ('I', 1), ('M', 143)])	('A00887:313:H5NVVDRXY:1:2217:14118:1423', [('M', 105), ('D', 1), ('M', 46)])	('A00887:313:H5NVVDRXY:1:2219:18683:13996', [('M', 31), ('I', 1), ('M', 119)])	('A00887:313:H5NVVDRXY:1:2219:9796:30358', [('M', 11), ('I', 1), ('M', 56)])	('A00887:313:H5NVVDRXY:1:2220:29098:10614', [('M', 101), ('D', 1), ('M', 49)])	('A00887:313:H5NVVDRXY:1:2220:5855:31234', [('M', 120), ('I', 1), ('M', 30)])	('A00887:313:H5NVVDRXY:1:2221:22245:26303', [('M', 101), ('D', 1), ('M', 50)])	('A00887:313:H5NVVDRXY:1:2223:23990:8719', [('M', 31), ('D', 1), ('M', 120)])	('A00887:313:H5NVVDRXY:1:2223:16423:32064', [('M', 16), ('D', 1), ('M', 134)])	('A00887:313:H5NVVDRXY:1:2227:25165:34366', [('M', 99), ('I', 1), ('M', 51)])	('A00887:313:H5NVVDRXY:1:2227:25301:34663', [('M', 99), ('I', 1), ('M', 51)])	('A00887:313:H5NVVDRXY:1:2228:28917:4946', [('M', 144), ('D', 1), ('M', 7)])	('A00887:313:H5NVVDRXY:1:2228:30779:21136', [('M', 101), ('D', 1), ('M', 50)])	('A00887:313:H5NVVDRXY:1:2229:10863:4272', [('M', 60), ('I', 1), ('M', 90)])	('A00887:313:H5NVVDRXY:1:2229:8486:17722', [('M', 16), ('I', 1), ('M', 134)])	('A00887:313:H5NVVDRXY:1:2230:31819:3928', [('M', 101), ('D', 1), ('M', 50)])	('A00887:313:H5NVVDRXY:1:2230:17580:3975', [('M', 11), ('I', 1), ('M', 139)])	('A00887:313:H5NVVDRXY:1:2231:30924:34882', [('M', 105), ('D', 1), ('M', 46)])	('A00887:313:H5NVVDRXY:1:2234:28212:7075', [('M', 16), ('I', 1), ('M', 134)])	('A00887:313:H5NVVDRXY:1:2238:9200:5901', [('M', 82), ('I', 1), ('M', 68)])	('A00887:313:H5NVVDRXY:1:2238:13593:19304', [('M', 31), ('D', 1), ('M', 120)])	('A00887:313:H5NVVDRXY:1:2238:11984:24408', [('M', 31), ('D', 1), ('M', 120)])	('A00887:313:H5NVVDRXY:1:2242:25807:11835', [('M', 147), ('I', 1), ('M', 3)])	('A00887:313:H5NVVDRXY:1:2243:5294:9189', [('M', 89), ('D', 1), ('M', 62)])	('A00887:313:H5NVVDRXY:1:2243:22227:27837', [('M', 29), ('D', 1), ('M', 122)])	('A00887:313:H5NVVDRXY:1:2244:7148:6355', [('M', 137), ('D', 1), ('M', 14)])	('A00887:313:H5NVVDRXY:1:2244:23213:15765', [('M', 101), ('D', 1), ('M', 50)])	('A00887:313:H5NVVDRXY:1:2247:27561:7701', [('M', 31), ('I', 1), ('M', 119)])	('A00887:313:H5NVVDRXY:1:2247:16559:28541', [('M', 31), ('I', 1), ('M', 119)])	('A00887:313:H5NVVDRXY:1:2250:3703:11224', [('M', 95), ('D', 1), ('M', 56)])	('A00887:313:H5NVVDRXY:1:2251:15528:24846', [('M', 44), ('D', 1), ('M', 107)])	('A00887:313:H5NVVDRXY:1:2252:4743:9111', [('M', 64), ('D', 1), ('M', 87)])	('A00887:313:H5NVVDRXY:1:2253:18638:33458', [('M', 78), ('D', 1), ('M', 73)])	('A00887:313:H5NVVDRXY:1:2254:25789:11083', [('M', 11), ('D', 1), ('M', 140)])	('A00887:313:H5NVVDRXY:1:2254:14425:11569', [('M', 11), ('I', 1), ('M', 39), ('S', 100)])	('A00887:313:H5NVVDRXY:1:2254:14425:11569', [('M', 11), ('I', 1), ('M', 39)])	('A00887:313:H5NVVDRXY:1:2254:24270:19852', [('M', 61), ('I', 1), ('M', 89)])	('A00887:313:H5NVVDRXY:1:2255:4580:9518', [('M', 101), ('D', 1), ('M', 50)])	('A00887:313:H5NVVDRXY:1:2255:22752:25488', [('M', 95), ('D', 1), ('M', 56)])	('A00887:313:H5NVVDRXY:1:2257:25355:1595', [('M', 48), ('D', 1), ('M', 103)])	('A00887:313:H5NVVDRXY:1:2260:24117:35336', [('M', 31), ('D', 1), ('M', 120)])	('A00887:313:H5NVVDRXY:1:2262:25220:5243', [('M', 77), ('D', 1), ('M', 74)])	('A00887:313:H5NVVDRXY:1:2262:30779:12117', [('M', 147), ('I', 1), ('M', 3)])	('A00887:313:H5NVVDRXY:1:2263:6686:8469', [('M', 81), ('D', 1), ('M', 70)])	('A00887:313:H5NVVDRXY:1:2266:14154:20275', [('M', 137), ('I', 1), ('M', 13)])	('A00887:313:H5NVVDRXY:1:2266:16911:34256', [('M', 101), ('D', 1), ('M', 50)])	('A00887:313:H5NVVDRXY:1:2268:3531:2785', [('M', 11), ('D', 1), ('M', 140)])	('A00887:313:H5NVVDRXY:1:2269:11550:17237', [('M', 29), ('D', 1), ('M', 122)])	('A00887:313:H5NVVDRXY:1:2270:16423:1031', [('M', 147), ('I', 1), ('M', 3)])	('A00887:313:H5NVVDRXY:1:2270:12572:2722', [('M', 44), ('D', 1), ('M', 107)])	('A00887:313:H5NVVDRXY:1:2271:6117:16376', [('M', 144), ('I', 1), ('M', 6)])	('A00887:313:H5NVVDRXY:1:2272:15347:17268', [('M', 29), ('D', 1), ('M', 122)])	('A00887:313:H5NVVDRXY:1:2273:20012:15859', [('M', 109), ('D', 11), ('M', 42)])	('A00887:313:H5NVVDRXY:1:2273:20383:16783', [('M', 109), ('D', 11), ('M', 42)])	('A00887:313:H5NVVDRXY:1:2274:12545:19147', [('M', 31), ('D', 1), ('M', 120)])	('A00887:313:H5NVVDRXY:1:2275:22462:3004', [('M', 101), ('D', 1), ('M', 50)])	('A00887:313:H5NVVDRXY:1:2276:21197:7106', [('M', 16), ('D', 1), ('M', 135)])
68478	('A00887:313:H5NVVDRXY:1:2102:16152:2002', [('M', 3), ('I', 1), ('M', 146)])	('A00887:313:H5NVVDRXY:1:2116:8205:19774', [('M', 3), ('I', 1), ('M', 147)])	('A00887:313:H5NVVDRXY:1:2125:14190:2863', [('M', 3), ('I', 1), ('M', 147)])	('A00887:313:H5NVVDRXY:1:2126:17372:31140', [('M', 3), ('I', 1), ('M', 147)])	('A00887:313:H5NVVDRXY:1:2129:11704:12618', [('M', 4), ('D', 2), ('M', 124)])	('A00887:313:H5NVVDRXY:1:2141:25256:14231', [('M', 3), ('I', 1), ('M', 138)])	('A00887:313:H5NVVDRXY:1:2141:25256:14231', [('M', 3), ('I', 1), ('M', 138)])	('A00887:313:H5NVVDRXY:1:2144:4246:18208', [('M', 3), ('I', 1), ('M', 147)])	('A00887:313:H5NVVDRXY:1:2153:12427:17253', [('M', 3), ('I', 1), ('M', 147)])	('A00887:313:H5NVVDRXY:1:2157:9444:17973', [('M', 3), ('I', 1), ('M', 147)])	('A00887:313:H5NVVDRXY:1:2161:21224:22654', [('M', 3), ('I', 1), ('M', 147)])	('A00887:313:H5NVVDRXY:1:2169:26395:27164', [('M', 3), ('I', 1), ('M', 147)])	('A00887:313:H5NVVDRXY:1:2175:20690:10113', [('M', 33), ('D', 10), ('M', 109)])	('A00887:313:H5NVVDRXY:1:2201:5439:25347', [('M', 3), ('I', 1), ('M', 147)])	('A00887:313:H5NVVDRXY:1:2201:5466:25426', [('M', 3), ('I', 1), ('M', 147)])	('A00887:313:H5NVVDRXY:1:2204:16468:10598', [('M', 3), ('I', 1), ('M', 147)])	('A00887:313:H5NVVDRXY:1:2211:26539:7717', [('M', 3), ('I', 1), ('M', 147)])	('A00887:313:H5NVVDRXY:1:2237:14850:2002', [('M', 3), ('I', 1), ('M', 147)])	('A00887:313:H5NVVDRXY:1:2243:8052:4789', [('M', 3), ('I', 1), ('M', 147)])	('A00887:313:H5NVVDRXY:1:2244:12952:34006', [('M', 3), ('I', 1), ('M', 147)])	('A00887:313:H5NVVDRXY:1:2253:21721:3380', [('M', 3), ('I', 1), ('M', 146)])	('A00887:313:H5NVVDRXY:1:2260:31665:36166', [('M', 3), ('I', 1), ('M', 147)])	('A00887:313:H5NVVDRXY:1:2264:19262:2534', [('M', 3), ('I', 1), ('M', 147)])	('A00887:313:H5NVVDRXY:1:2278:30526:20603', [('M', 3), ('I', 1), ('M', 147)])
69329	('A00887:313:H5NVVDRXY:1:2105:3821:13589', [('M', 60), ('D', 1), ('M', 91)])	('A00887:313:H5NVVDRXY:1:2112:28094:34397', [('M', 127), ('D', 1), ('M', 24)])	('A00887:313:H5NVVDRXY:1:2205:19958:25128', [('M', 127), ('D', 1), ('M', 24)])
68479	('A00887:313:H5NVVDRXY:1:2103:26106:15389', [('M', 109), ('D', 5), ('M', 42)])
35712	('A00887:313:H5NVVDRXY:1:2106:29487:10003', [('M', 8), ('I', 1), ('M', 142)])	('A00887:313:H5NVVDRXY:1:2110:29369:10645', [('M', 61), ('D', 1), ('M', 89)])	('A00887:313:H5NVVDRXY:1:2166:19334:16501', [('M', 134), ('I', 1), ('M', 16)])	('A00887:313:H5NVVDRXY:1:2244:7247:13228', [('M', 50), ('D', 1), ('M', 101)])
68481	('A00887:313:H5NVVDRXY:1:2101:26964:17159', [('M', 115), ('D', 1), ('M', 36)])	('A00887:313:H5NVVDRXY:1:2102:2446:31000', [('M', 36), ('D', 1), ('M', 115)])	('A00887:313:H5NVVDRXY:1:2103:15266:3756', [('M', 111), ('I', 1), ('M', 39)])	('A00887:313:H5NVVDRXY:1:2103:30309:7952', [('M', 54), ('D', 1), ('M', 97)])	('A00887:313:H5NVVDRXY:1:2103:22236:11443', [('M', 125), ('I', 1), ('M', 25)])	('A00887:313:H5NVVDRXY:1:2104:23737:3396', [('M', 21), ('D', 1), ('M', 130)])	('A00887:313:H5NVVDRXY:1:2105:2175:27931', [('M', 111), ('I', 1), ('M', 39)])	('A00887:313:H5NVVDRXY:1:2108:20609:16203', [('M', 61), ('I', 1), ('M', 89)])	('A00887:313:H5NVVDRXY:1:2108:14814:23829', [('M', 115), ('D', 1), ('M', 36)])	('A00887:313:H5NVVDRXY:1:2109:23330:7232', [('M', 115), ('D', 1), ('M', 36)])	('A00887:313:H5NVVDRXY:1:2109:26160:32518', [('M', 111), ('I', 1), ('M', 38)])	('A00887:313:H5NVVDRXY:1:2110:29315:1125', [('M', 115), ('D', 1), ('M', 36)])	('A00887:313:H5NVVDRXY:1:2110:12111:26631', [('M', 21), ('I', 1), ('M', 128)])	('A00887:313:H5NVVDRXY:1:2110:7111:31187', [('M', 115), ('D', 1), ('M', 36)])	('A00887:313:H5NVVDRXY:1:2114:23294:24956', [('M', 21), ('D', 1), ('M', 130)])	('A00887:313:H5NVVDRXY:1:2114:6750:26303', [('M', 102), ('D', 1), ('M', 49)])	('A00887:313:H5NVVDRXY:1:2115:29586:32315', [('M', 54), ('D', 1), ('M', 97)])	('A00887:313:H5NVVDRXY:1:2116:19479:5353', [('M', 39), ('D', 1), ('M', 112)])	('A00887:313:H5NVVDRXY:1:2116:26567:32941', [('M', 87), ('D', 1), ('M', 64)])	('A00887:313:H5NVVDRXY:1:2117:24334:20682', [('M', 129), ('D', 1), ('M', 21)])	('A00887:313:H5NVVDRXY:1:2118:3694:34381', [('M', 111), ('I', 1), ('M', 39)])	('A00887:313:H5NVVDRXY:1:2120:30635:23735', [('M', 115), ('D', 1), ('M', 35)])	('A00887:313:H5NVVDRXY:1:2121:27127:1814', [('M', 54), ('D', 1), ('M', 97)])	('A00887:313:H5NVVDRXY:1:2121:13458:13338', [('M', 115), ('D', 1), ('M', 36)])	('A00887:313:H5NVVDRXY:1:2121:6596:27007', [('M', 93), ('D', 1), ('M', 58)])	('A00887:313:H5NVVDRXY:1:2122:5348:3771', [('M', 54), ('I', 1), ('M', 96)])	('A00887:313:H5NVVDRXY:1:2122:19913:24111', [('M', 10), ('D', 1), ('M', 141)])	('A00887:313:H5NVVDRXY:1:2124:6271:6370', [('M', 118), ('D', 1), ('M', 33)])	('A00887:313:H5NVVDRXY:1:2124:31928:12383', [('M', 115), ('D', 1), ('M', 36)])	('A00887:313:H5NVVDRXY:1:2124:31946:12446', [('M', 115), ('D', 1), ('M', 36)])	('A00887:313:H5NVVDRXY:1:2125:14172:29763', [('M', 21), ('D', 1), ('M', 122)])	('A00887:313:H5NVVDRXY:1:2125:15573:31031', [('M', 68), ('D', 1), ('M', 83)])	('A00887:313:H5NVVDRXY:1:2126:15980:11036', [('M', 89), ('D', 1), ('M', 62)])	('A00887:313:H5NVVDRXY:1:2128:28266:25958', [('M', 65), ('D', 1), ('M', 86)])	('A00887:313:H5NVVDRXY:1:2129:29098:13056', [('M', 50), ('D', 1), ('M', 101)])	('A00887:313:H5NVVDRXY:1:2129:8205:36965', [('M', 148), ('D', 1), ('M', 3)])	('A00887:313:H5NVVDRXY:1:2130:23375:26788', [('M', 48), ('D', 1), ('M', 103)])	('A00887:313:H5NVVDRXY:1:2131:31367:17613', [('M', 54), ('D', 1), ('M', 97)])	('A00887:313:H5NVVDRXY:1:2132:9525:26349', [('M', 97), ('D', 1), ('M', 54)])	('A00887:313:H5NVVDRXY:1:2134:3531:10332', [('M', 115), ('D', 1), ('M', 36)])	('A00887:313:H5NVVDRXY:1:2138:3052:5807', [('M', 89), ('D', 1), ('M', 62)])	('A00887:313:H5NVVDRXY:1:2140:25409:35916', [('M', 134), ('D', 1), ('M', 15)])	('A00887:313:H5NVVDRXY:1:2141:31105:35978', [('M', 115), ('D', 1), ('M', 36)])	('A00887:313:H5NVVDRXY:1:2143:13449:29011', [('M', 92), ('I', 1), ('M', 58)])	('A00887:313:H5NVVDRXY:1:2144:27272:10207', [('M', 129), ('D', 1), ('M', 22)])	('A00887:313:H5NVVDRXY:1:2144:22372:30499', [('M', 8), ('D', 1), ('M', 143)])	('A00887:313:H5NVVDRXY:1:2145:20012:11506', [('M', 48), ('D', 1), ('M', 103)])	('A00887:313:H5NVVDRXY:1:2145:32913:32503', [('M', 115), ('D', 1), ('M', 36)])	('A00887:313:H5NVVDRXY:1:2146:14452:31908', [('M', 122), ('D', 1), ('M', 29)])	('A00887:313:H5NVVDRXY:1:2147:15365:8938', [('M', 115), ('D', 1), ('M', 36)])	('A00887:313:H5NVVDRXY:1:2148:19551:1470', [('M', 58), ('D', 1), ('M', 10), ('S', 83)])	('A00887:313:H5NVVDRXY:1:2148:19551:1470', [('M', 58), ('D', 1), ('M', 9)])	('A00887:313:H5NVVDRXY:1:2148:6388:4789', [('M', 10), ('D', 1), ('M', 141)])	('A00887:313:H5NVVDRXY:1:2148:15347:29669', [('M', 115), ('D', 1), ('M', 36)])	('A00887:313:H5NVVDRXY:1:2151:26187:24079', [('M', 54), ('D', 1), ('M', 97)])	('A00887:313:H5NVVDRXY:1:2152:24207:18208', [('M', 130), ('D', 1), ('M', 21)])	('A00887:313:H5NVVDRXY:1:2152:5493:26318', [('M', 129), ('D', 1), ('M', 22)])	('A00887:313:H5NVVDRXY:1:2154:1714:15327', [('M', 115), ('D', 1), ('M', 36)])	('A00887:313:H5NVVDRXY:1:2154:32434:15546', [('M', 41), ('D', 1), ('M', 110)])	('A00887:313:H5NVVDRXY:1:2156:10827:16423', [('M', 41), ('D', 1), ('M', 110)])	('A00887:313:H5NVVDRXY:1:2156:20980:20509', [('M', 120), ('D', 1), ('M', 31)])	('A00887:313:H5NVVDRXY:1:2156:7708:23140', [('M', 54), ('D', 1), ('M', 97)])	('A00887:313:H5NVVDRXY:1:2158:12735:28181', [('M', 68), ('D', 1), ('M', 79)])	('A00887:313:H5NVVDRXY:1:2159:8992:31031', [('M', 101), ('D', 1), ('M', 50)])	('A00887:313:H5NVVDRXY:1:2160:12337:8578', [('M', 97), ('D', 1), ('M', 54)])	('A00887:313:H5NVVDRXY:1:2160:7636:26866', [('M', 101), ('D', 1), ('M', 50)])	('A00887:313:H5NVVDRXY:1:2161:20003:21793', [('M', 54), ('D', 1), ('M', 97)])	('A00887:313:H5NVVDRXY:1:2161:11379:36417', [('M', 54), ('D', 1), ('M', 97)])	('A00887:313:H5NVVDRXY:1:2162:28221:14606', [('M', 58), ('D', 1), ('M', 93)])	('A00887:313:H5NVVDRXY:1:2164:13250:11913', [('M', 118), ('D', 1), ('M', 33)])	('A00887:313:H5NVVDRXY:1:2167:6045:4601', [('M', 87), ('D', 1), ('M', 64)])	('A00887:313:H5NVVDRXY:1:2167:4553:13980', [('M', 62), ('D', 1), ('M', 89)])	('A00887:313:H5NVVDRXY:1:2169:19868:12790', [('M', 127), ('D', 1), ('M', 12)])	('A00887:313:H5NVVDRXY:1:2169:19868:12790', [('M', 127), ('D', 1), ('M', 12)])	('A00887:313:H5NVVDRXY:1:2170:26404:7607', [('M', 48), ('D', 1), ('M', 85), ('S', 18)])	('A00887:313:H5NVVDRXY:1:2170:9688:8469', [('M', 115), ('D', 1), ('M', 36)])	('A00887:313:H5NVVDRXY:1:2171:27489:27085', [('M', 54), ('D', 1), ('M', 97)])	('A00887:313:H5NVVDRXY:1:2171:20934:28886', [('M', 21), ('D', 1), ('M', 118)])	('A00887:313:H5NVVDRXY:1:2171:20934:28886', [('M', 21), ('D', 1), ('M', 118)])	('A00887:313:H5NVVDRXY:1:2171:12346:30921', [('M', 115), ('D', 1), ('M', 36)])	('A00887:313:H5NVVDRXY:1:2173:30409:2926', [('M', 129), ('D', 1), ('M', 22)])	('A00887:313:H5NVVDRXY:1:2174:9860:4445', [('M', 21), ('I', 1), ('M', 128)])	('A00887:313:H5NVVDRXY:1:2174:5168:22091', [('M', 148), ('D', 1), ('M', 3)])	('A00887:313:H5NVVDRXY:1:2175:18087:3317', [('M', 54), ('D', 1), ('M', 97)])	('A00887:313:H5NVVDRXY:1:2176:19976:2206', [('M', 29), ('D', 1), ('M', 122)])	('A00887:313:H5NVVDRXY:1:2177:3549:3443', [('M', 115), ('D', 1), ('M', 36)])	('A00887:313:H5NVVDRXY:1:2202:15040:27383', [('M', 117), ('I', 1), ('M', 26)])	('A00887:313:H5NVVDRXY:1:2202:20464:33959', [('M', 115), ('D', 1), ('M', 36)])	('A00887:313:H5NVVDRXY:1:2202:17427:34929', [('M', 54), ('D', 1), ('M', 97)])	('A00887:313:H5NVVDRXY:1:2205:2835:9752', [('M', 122), ('D', 1), ('M', 29)])	('A00887:313:H5NVVDRXY:1:2206:30590:2394', [('M', 3), ('D', 1), ('M', 148)])	('A00887:313:H5NVVDRXY:1:2206:16098:22232', [('M', 21), ('D', 1), ('M', 130)])	('A00887:313:H5NVVDRXY:1:2207:19940:16391', [('M', 115), ('D', 1), ('M', 36)])	('A00887:313:H5NVVDRXY:1:2207:22073:18176', [('M', 94), ('D', 1), ('M', 57)])	('A00887:313:H5NVVDRXY:1:2208:18656:28009', [('M', 101), ('D', 1), ('M', 50)])	('A00887:313:H5NVVDRXY:1:2210:11071:5729', [('M', 94), ('D', 1), ('M', 57)])	('A00887:313:H5NVVDRXY:1:2210:26304:34366', [('M', 108), ('D', 1), ('M', 43)])	('A00887:313:H5NVVDRXY:1:2213:31756:1000', [('M', 21), ('D', 1), ('M', 129)])	('A00887:313:H5NVVDRXY:1:2213:5674:28134', [('M', 60), ('I', 1), ('M', 85)])	('A00887:313:H5NVVDRXY:1:2213:24306:34225', [('M', 87), ('D', 1), ('M', 64)])	('A00887:313:H5NVVDRXY:1:2214:17011:15984', [('M', 89), ('D', 1), ('M', 62)])	('A00887:313:H5NVVDRXY:1:2217:30978:26835', [('M', 115), ('D', 1), ('M', 36)])	('A00887:313:H5NVVDRXY:1:2220:3757:2018', [('M', 129), ('D', 1), ('M', 22)])	('A00887:313:H5NVVDRXY:1:2220:7437:7326', [('M', 54), ('D', 1), ('M', 97)])	('A00887:313:H5NVVDRXY:1:2220:3667:9408', [('M', 6), ('I', 1), ('M', 144)])	('A00887:313:H5NVVDRXY:1:2221:31584:11663', [('M', 58), ('D', 1), ('M', 93)])	('A00887:313:H5NVVDRXY:1:2222:12879:7138', [('M', 95), ('D', 1), ('M', 44)])	('A00887:313:H5NVVDRXY:1:2222:12879:7138', [('M', 95), ('D', 1), ('M', 44)])	('A00887:313:H5NVVDRXY:1:2223:2844:19382', [('M', 129), ('D', 1), ('M', 22)])	('A00887:313:H5NVVDRXY:1:2224:25825:11146', [('M', 115), ('D', 1), ('M', 36)])	('A00887:313:H5NVVDRXY:1:2225:2917:8422', [('M', 36), ('D', 1), ('M', 115)])	('A00887:313:H5NVVDRXY:1:2225:12319:27524', [('M', 54), ('D', 1), ('M', 97)])	('A00887:313:H5NVVDRXY:1:2225:26738:35618', [('M', 54), ('D', 1), ('M', 97)])	('A00887:313:H5NVVDRXY:1:2226:1949:30044', [('M', 115), ('D', 1), ('M', 36)])	('A00887:313:H5NVVDRXY:1:2227:25355:5259', [('M', 115), ('D', 1), ('M', 36)])	('A00887:313:H5NVVDRXY:1:2228:1994:5353', [('M', 118), ('D', 1), ('M', 33)])	('A00887:313:H5NVVDRXY:1:2228:26684:12414', [('M', 54), ('D', 1), ('M', 97)])	('A00887:313:H5NVVDRXY:1:2228:1154:17581', [('M', 129), ('D', 1), ('M', 21)])	('A00887:313:H5NVVDRXY:1:2228:1118:35837', [('M', 115), ('D', 1), ('M', 36)])	('A00887:313:H5NVVDRXY:1:2230:27498:12383', [('M', 53), ('D', 1), ('M', 98)])	('A00887:313:H5NVVDRXY:1:2230:17770:29700', [('M', 21), ('D', 1), ('M', 130)])	('A00887:313:H5NVVDRXY:1:2231:8513:9721', [('M', 97), ('D', 1), ('M', 54)])	('A00887:313:H5NVVDRXY:1:2231:22453:31516', [('M', 125), ('D', 1), ('M', 26)])	('A00887:313:H5NVVDRXY:1:2235:11840:19711', [('M', 66), ('D', 1), ('M', 85)])	('A00887:313:H5NVVDRXY:1:2235:18683:24893', [('M', 94), ('D', 1), ('M', 57)])	('A00887:313:H5NVVDRXY:1:2236:16414:3458', [('M', 129), ('D', 1), ('M', 22)])	('A00887:313:H5NVVDRXY:1:2236:20735:6057', [('M', 95), ('D', 1), ('M', 56)])	('A00887:313:H5NVVDRXY:1:2237:19868:4053', [('M', 29), ('D', 1), ('M', 122)])	('A00887:313:H5NVVDRXY:1:2239:5710:23500', [('M', 133), ('I', 1), ('M', 17)])	('A00887:313:H5NVVDRXY:1:2239:32832:31046', [('M', 29), ('D', 1), ('M', 122)])	('A00887:313:H5NVVDRXY:1:2240:25409:13902', [('M', 48), ('D', 1), ('M', 65)])	('A00887:313:H5NVVDRXY:1:2240:25409:13902', [('M', 48), ('D', 1), ('M', 65)])	('A00887:313:H5NVVDRXY:1:2241:13666:6496', [('M', 122), ('D', 1), ('M', 29)])	('A00887:313:H5NVVDRXY:1:2241:10438:7827', [('M', 115), ('D', 1), ('M', 6)])	('A00887:313:H5NVVDRXY:1:2242:13621:6605', [('M', 37), ('D', 1), ('M', 114)])	('A00887:313:H5NVVDRXY:1:2242:1235:32784', [('M', 65), ('D', 1), ('M', 86)])	('A00887:313:H5NVVDRXY:1:2243:25292:5744', [('M', 114), ('D', 1), ('M', 37)])	('A00887:313:H5NVVDRXY:1:2243:10881:10974', [('M', 54), ('D', 1), ('M', 97)])	('A00887:313:H5NVVDRXY:1:2244:11568:7842', [('M', 94), ('D', 1), ('M', 57)])	('A00887:313:H5NVVDRXY:1:2245:8929:12038', [('M', 111), ('I', 1), ('M', 39)])	('A00887:313:H5NVVDRXY:1:2245:12536:13777', [('M', 58), ('D', 1), ('M', 5)])	('A00887:313:H5NVVDRXY:1:2248:21495:16799', [('M', 84), ('D', 1), ('M', 67)])	('A00887:313:H5NVVDRXY:1:2249:6307:18615', [('M', 54), ('D', 1), ('M', 97)])	('A00887:313:H5NVVDRXY:1:2251:30092:18035', [('M', 92), ('I', 1), ('M', 58)])	('A00887:313:H5NVVDRXY:1:2251:30029:18176', [('M', 92), ('I', 1), ('M', 57)])	('A00887:313:H5NVVDRXY:1:2253:29351:9612', [('M', 94), ('D', 1), ('M', 57)])	('A00887:313:H5NVVDRXY:1:2255:9905:9721', [('M', 122), ('D', 1), ('M', 29)])	('A00887:313:H5NVVDRXY:1:2255:23375:12727', [('M', 24), ('D', 1), ('M', 127)])	('A00887:313:H5NVVDRXY:1:2255:1325:13025', [('M', 50), ('D', 1), ('M', 78), ('S', 23)])	('A00887:313:H5NVVDRXY:1:2255:23791:21966', [('M', 115), ('D', 1), ('M', 34)])	('A00887:313:H5NVVDRXY:1:2256:16378:30044', [('M', 101), ('D', 1), ('M', 50)])	('A00887:313:H5NVVDRXY:1:2256:8929:30483', [('M', 95), ('D', 1), ('M', 56)])	('A00887:313:H5NVVDRXY:1:2257:12653:36714', [('M', 95), ('D', 1), ('M', 56)])	('A00887:313:H5NVVDRXY:1:2260:22706:1830', [('M', 115), ('D', 1), ('M', 36)])	('A00887:313:H5NVVDRXY:1:2261:10212:20901', [('M', 35), ('D', 1), ('M', 116)])	('A00887:313:H5NVVDRXY:1:2265:8052:2096', [('M', 12), ('D', 6), ('M', 137)])	('A00887:313:H5NVVDRXY:1:2265:17951:4147', [('M', 65), ('D', 1), ('M', 86)])	('A00887:313:H5NVVDRXY:1:2266:31222:13291', [('M', 115), ('D', 1), ('M', 36)])	('A00887:313:H5NVVDRXY:1:2266:29333:20415', [('M', 94), ('D', 1), ('M', 57)])	('A00887:313:H5NVVDRXY:1:2266:4101:33520', [('M', 127), ('D', 1), ('M', 24)])	('A00887:313:H5NVVDRXY:1:2267:32606:33160', [('M', 81), ('D', 1), ('M', 70)])	('A00887:313:H5NVVDRXY:1:2268:21133:8375', [('M', 21), ('D', 1), ('M', 96), ('S', 34)])	('A00887:313:H5NVVDRXY:1:2268:32796:9502', [('M', 58), ('D', 1), ('M', 93)])	('A00887:313:H5NVVDRXY:1:2270:7120:5713', [('M', 94), ('D', 1), ('M', 57)])	('A00887:313:H5NVVDRXY:1:2271:1334:6684', [('M', 89), ('D', 1), ('M', 62)])	('A00887:313:H5NVVDRXY:1:2271:6686:19429', [('M', 94), ('D', 1), ('M', 56)])	('A00887:313:H5NVVDRXY:1:2272:23990:31767', [('M', 41), ('D', 1), ('M', 110)])	('A00887:313:H5NVVDRXY:1:2273:19533:5228', [('M', 15), ('D', 1), ('M', 136)])	('A00887:313:H5NVVDRXY:1:2273:27471:9486', [('M', 115), ('D', 1), ('M', 36)])	('A00887:313:H5NVVDRXY:1:2274:1398:22576', [('M', 127), ('D', 1), ('M', 24)])	('A00887:313:H5NVVDRXY:1:2275:26549:22701', [('M', 115), ('D', 1), ('M', 35)])	('A00887:313:H5NVVDRXY:1:2275:16559:36683', [('M', 58), ('D', 1), ('M', 93)])	('A00887:313:H5NVVDRXY:1:2276:29026:8140', [('M', 115), ('D', 1), ('M', 36)])	('A00887:313:H5NVVDRXY:1:2276:6081:14340', [('M', 111), ('I', 1), ('M', 39)])	('A00887:313:H5NVVDRXY:1:2277:18240:14481', [('M', 122), ('D', 1), ('M', 29)])
68482	('A00887:313:H5NVVDRXY:1:2104:12481:28714', [('M', 128), ('D', 1), ('M', 20)])	('A00887:313:H5NVVDRXY:1:2107:30599:8516', [('M', 71), ('D', 1), ('M', 77)])	('A00887:313:H5NVVDRXY:1:2118:28067:18317', [('M', 126), ('D', 1), ('M', 22)])	('A00887:313:H5NVVDRXY:1:2120:10303:26757', [('M', 67), ('D', 1), ('M', 84)])	('A00887:313:H5NVVDRXY:1:2124:12382:26130', [('M', 114), ('D', 1), ('M', 34)])	('A00887:313:H5NVVDRXY:1:2125:6587:32377', [('M', 94), ('D', 1), ('M', 54)])	('A00887:313:H5NVVDRXY:1:2129:7030:20932', [('M', 4), ('D', 2), ('M', 112), ('S', 34)])	('A00887:313:H5NVVDRXY:1:2138:29505:7091', [('M', 114), ('D', 1), ('M', 34)])	('A00887:313:H5NVVDRXY:1:2141:4634:5447', [('M', 57), ('D', 1), ('M', 91)])	('A00887:313:H5NVVDRXY:1:2147:16161:4836', [('M', 90), ('I', 2), ('M', 9), ('D', 5), ('M', 50)])	('A00887:313:H5NVVDRXY:1:2152:7473:36448', [('M', 40), ('D', 1), ('M', 108)])	('A00887:313:H5NVVDRXY:1:2156:29441:28025', [('M', 47), ('D', 1), ('M', 104)])	('A00887:313:H5NVVDRXY:1:2161:4634:12148', [('M', 40), ('D', 1), ('M', 108)])	('A00887:313:H5NVVDRXY:1:2165:7997:19351', [('M', 88), ('D', 1), ('M', 60)])	('A00887:313:H5NVVDRXY:1:2168:21685:20697', [('M', 56), ('I', 2), ('M', 2), ('D', 2), ('M', 90)])	('A00887:313:H5NVVDRXY:1:2172:23158:3020', [('M', 114), ('D', 1), ('M', 34)])	('A00887:313:H5NVVDRXY:1:2177:13024:6637', [('M', 131), ('D', 2), ('M', 20)])	('A00887:313:H5NVVDRXY:1:2202:12156:30968', [('M', 85), ('I', 2), ('M', 64)])	('A00887:313:H5NVVDRXY:1:2206:15799:4147', [('M', 131), ('D', 2), ('M', 20)])	('A00887:313:H5NVVDRXY:1:2206:24144:16783', [('M', 90), ('D', 2), ('M', 61)])	('A00887:313:H5NVVDRXY:1:2213:31557:11021', [('M', 74), ('D', 1), ('M', 74)])	('A00887:313:H5NVVDRXY:1:2213:29396:27602', [('M', 112), ('D', 2), ('M', 39)])	('A00887:313:H5NVVDRXY:1:2213:29342:27727', [('M', 112), ('D', 2), ('M', 39)])	('A00887:313:H5NVVDRXY:1:2217:25599:30890', [('M', 57), ('D', 1), ('M', 94)])	('A00887:313:H5NVVDRXY:1:2221:2564:4366', [('M', 21), ('I', 2), ('M', 128)])	('A00887:313:H5NVVDRXY:1:2230:8739:9737', [('M', 128), ('D', 1), ('M', 23)])	('A00887:313:H5NVVDRXY:1:2233:9941:28667', [('M', 72), ('D', 2), ('M', 79)])	('A00887:313:H5NVVDRXY:1:2234:2853:9032', [('M', 96), ('D', 1), ('M', 52)])	('A00887:313:H5NVVDRXY:1:2237:18349:32205', [('M', 49), ('D', 1), ('M', 102)])	('A00887:313:H5NVVDRXY:1:2239:10565:27618', [('M', 74), ('D', 1), ('M', 74)])	('A00887:313:H5NVVDRXY:1:2241:15004:12884', [('M', 88), ('D', 2), ('M', 63)])	('A00887:313:H5NVVDRXY:1:2242:21088:36292', [('M', 50), ('D', 2), ('M', 101)])	('A00887:313:H5NVVDRXY:1:2245:23502:19366', [('M', 20), ('D', 1), ('M', 128)])	('A00887:313:H5NVVDRXY:1:2248:5493:20901', [('M', 40), ('D', 1), ('M', 108)])	('A00887:313:H5NVVDRXY:1:2248:5168:28416', [('M', 121), ('D', 1), ('M', 30)])	('A00887:313:H5NVVDRXY:1:2248:20952:30452', [('M', 100), ('D', 1), ('M', 51)])	('A00887:313:H5NVVDRXY:1:2251:14027:7091', [('M', 71), ('D', 1), ('M', 77)])	('A00887:313:H5NVVDRXY:1:2257:11442:34616', [('M', 20), ('D', 1), ('M', 128)])	('A00887:313:H5NVVDRXY:1:2260:9245:11209', [('M', 112), ('D', 2), ('M', 39)])	('A00887:313:H5NVVDRXY:1:2262:4607:15984', [('M', 9), ('D', 1), ('M', 142)])	('A00887:313:H5NVVDRXY:1:2263:13810:2519', [('M', 110), ('I', 1), ('M', 37)])	('A00887:313:H5NVVDRXY:1:2268:22110:29669', [('M', 107), ('D', 1), ('M', 44)])	('A00887:313:H5NVVDRXY:1:2271:31738:2754', [('M', 125), ('D', 2), ('M', 26)])	('A00887:313:H5NVVDRXY:1:2276:19822:31845', [('M', 93), ('D', 1), ('M', 55)])	('A00887:313:H5NVVDRXY:1:2277:3468:35712', [('M', 89), ('I', 2), ('M', 60)])
35715	('A00887:313:H5NVVDRXY:1:2141:25934:2816', [('M', 31), ('D', 15), ('M', 120)])	('A00887:313:H5NVVDRXY:1:2147:31069:10895', [('M', 101), ('D', 7), ('M', 50)])	('A00887:313:H5NVVDRXY:1:2148:8341:18693', [('M', 47), ('D', 1), ('M', 104)])	('A00887:313:H5NVVDRXY:1:2149:2193:27211', [('M', 54), ('D', 7), ('M', 97)])	('A00887:313:H5NVVDRXY:1:2149:1452:27962', [('M', 54), ('D', 7), ('M', 97)])	('A00887:313:H5NVVDRXY:1:2162:23936:19774', [('M', 84), ('D', 7), ('M', 4), ('I', 3), ('M', 3), ('I', 2), ('M', 55)])	('A00887:313:H5NVVDRXY:1:2162:24089:19852', [('M', 84), ('D', 7), ('M', 4), ('I', 3), ('M', 3), ('I', 2), ('M', 55)])	('A00887:313:H5NVVDRXY:1:2163:16414:6057', [('M', 95), ('I', 4), ('M', 3), ('D', 4), ('M', 49)])	('A00887:313:H5NVVDRXY:1:2205:13801:34100', [('M', 58), ('D', 1), ('M', 93)])	('A00887:313:H5NVVDRXY:1:2231:25536:14309', [('M', 57), ('D', 20), ('M', 94)])	('A00887:313:H5NVVDRXY:1:2231:25898:14309', [('M', 57), ('D', 20), ('M', 94)])	('A00887:313:H5NVVDRXY:1:2273:13169:17816', [('M', 137), ('I', 2), ('M', 12)])
35716	('A00887:313:H5NVVDRXY:1:2112:5945:14512', [('M', 65), ('I', 1), ('M', 85)])	('A00887:313:H5NVVDRXY:1:2119:16839:18537', [('M', 54), ('D', 8), ('M', 97)])	('A00887:313:H5NVVDRXY:1:2119:16577:18646', [('M', 54), ('D', 8), ('M', 97)])	('A00887:313:H5NVVDRXY:1:2125:10493:23547', [('M', 130), ('D', 1), ('M', 21)])	('A00887:313:H5NVVDRXY:1:2131:5665:8422', [('M', 97), ('D', 1), ('M', 54)])	('A00887:313:H5NVVDRXY:1:2144:16134:16282', [('M', 37), ('D', 1), ('M', 114)])	('A00887:313:H5NVVDRXY:1:2150:25798:5055', [('M', 88), ('D', 1), ('M', 63)])	('A00887:313:H5NVVDRXY:1:2157:15817:14888', [('M', 49), ('D', 21), ('M', 102)])	('A00887:313:H5NVVDRXY:1:2158:14045:26318', [('M', 54), ('I', 1), ('M', 96)])	('A00887:313:H5NVVDRXY:1:2159:13024:34945', [('M', 22), ('I', 1), ('M', 128)])	('A00887:313:H5NVVDRXY:1:2159:27453:36699', [('M', 147), ('D', 1), ('M', 4)])	('A00887:313:H5NVVDRXY:1:2171:25111:5525', [('M', 147), ('D', 1), ('M', 4)])	('A00887:313:H5NVVDRXY:1:2206:2492:6746', [('M', 141), ('I', 1), ('M', 9)])	('A00887:313:H5NVVDRXY:1:2213:8043:12790', [('M', 24), ('D', 1), ('M', 127)])	('A00887:313:H5NVVDRXY:1:2224:19108:21559', [('M', 24), ('D', 1), ('M', 127)])	('A00887:313:H5NVVDRXY:1:2234:14389:9909', [('M', 82), ('D', 1), ('M', 69)])	('A00887:313:H5NVVDRXY:1:2237:8585:26443', [('M', 112), ('D', 1), ('M', 39)])	('A00887:313:H5NVVDRXY:1:2246:15709:13322', [('M', 24), ('D', 1), ('M', 127)])	('A00887:313:H5NVVDRXY:1:2272:31819:21934', [('M', 118), ('D', 1), ('M', 33)])	('A00887:313:H5NVVDRXY:1:2275:6786:1877', [('M', 53), ('D', 1), ('M', 98)])	('A00887:313:H5NVVDRXY:1:2277:25599:13291', [('M', 53), ('D', 18), ('M', 98)])
35717	('A00887:313:H5NVVDRXY:1:2128:15121:13463', [('M', 93), ('D', 1), ('M', 58)])	('A00887:313:H5NVVDRXY:1:2139:11134:30232', [('M', 68), ('D', 1), ('M', 83)])	('A00887:313:H5NVVDRXY:1:2159:25409:19946', [('M', 26), ('D', 4), ('M', 5), ('I', 13), ('M', 107)])	('A00887:313:H5NVVDRXY:1:2165:19913:26209', [('M', 70), ('D', 1), ('M', 79), ('S', 2)])	('A00887:313:H5NVVDRXY:1:2216:6732:10363', [('M', 48), ('D', 10), ('M', 103)])	('A00887:313:H5NVVDRXY:1:2249:13304:20619', [('M', 23), ('D', 1), ('M', 127)])	('A00887:313:H5NVVDRXY:1:2255:30933:5400', [('M', 36), ('D', 1), ('M', 115)])	('A00887:313:H5NVVDRXY:1:2259:7554:23437', [('M', 91), ('I', 1), ('M', 58)])	('A00887:313:H5NVVDRXY:1:2263:14145:24424', [('M', 3), ('I', 1), ('M', 37)])
35718	('A00887:313:H5NVVDRXY:1:2116:22761:31140', [('M', 52), ('I', 1), ('M', 98)])	('A00887:313:H5NVVDRXY:1:2145:6849:30013', [('M', 20), ('I', 1), ('M', 130)])	('A00887:313:H5NVVDRXY:1:2152:19723:34835', [('M', 22), ('I', 1), ('M', 128)])	('A00887:313:H5NVVDRXY:1:2162:23827:31735', [('M', 47), ('D', 10), ('M', 103)])	('A00887:313:H5NVVDRXY:1:2211:7898:22811', [('M', 128), ('I', 1), ('M', 22)])	('A00887:313:H5NVVDRXY:1:2247:6144:27038', [('M', 52), ('I', 1), ('M', 98)])	('A00887:313:H5NVVDRXY:1:2250:32506:35931', [('M', 22), ('I', 1), ('M', 128)])	('A00887:313:H5NVVDRXY:1:2253:15176:34788', [('M', 22), ('D', 1), ('M', 129)])
35719	('A00887:313:H5NVVDRXY:1:2128:32362:18239', [('M', 46), ('D', 21), ('M', 105)])	('A00887:313:H5NVVDRXY:1:2206:28257:15984', [('M', 91), ('D', 1), ('M', 24)])	('A00887:313:H5NVVDRXY:1:2213:32181:23062', [('M', 139), ('D', 2), ('M', 11)])	('A00887:313:H5NVVDRXY:1:2256:4978:36479', [('M', 71), ('D', 11), ('M', 80)])	('A00887:313:H5NVVDRXY:1:2267:11379:12680', [('M', 6), ('D', 1), ('M', 145)])
35720	('A00887:313:H5NVVDRXY:1:2202:7817:34726', [('M', 20), ('D', 1), ('M', 130)])	('A00887:313:H5NVVDRXY:1:2215:13838:33567', [('M', 18), ('D', 1), ('M', 98)])	('A00887:313:H5NVVDRXY:1:2231:7383:7420', [('M', 56), ('I', 2), ('M', 93)])	('A00887:313:H5NVVDRXY:1:2232:5620:2581', [('M', 56), ('I', 2), ('M', 93)])	('A00887:313:H5NVVDRXY:1:2242:29053:6308', [('M', 126), ('D', 1), ('M', 24)])	('A00887:313:H5NVVDRXY:1:2276:30671:5384', [('M', 137), ('D', 1), ('M', 13)])
68489	('A00887:313:H5NVVDRXY:1:2103:16893:16250', [('M', 126), ('D', 1), ('M', 25)])	('A00887:313:H5NVVDRXY:1:2117:25220:20650', [('M', 107), ('D', 1), ('M', 44)])	('A00887:313:H5NVVDRXY:1:2128:11487:18505', [('M', 119), ('D', 1), ('M', 32)])	('A00887:313:H5NVVDRXY:1:2140:21829:19445', [('M', 93), ('D', 1), ('M', 58)])	('A00887:313:H5NVVDRXY:1:2140:27398:22608', [('M', 114), ('D', 1), ('M', 36)])	('A00887:313:H5NVVDRXY:1:2145:26187:32221', [('M', 46), ('D', 1), ('M', 105)])	('A00887:313:H5NVVDRXY:1:2149:24207:7717', [('M', 33), ('D', 1), ('M', 118)])	('A00887:313:H5NVVDRXY:1:2155:26594:3051', [('M', 27), ('D', 1), ('M', 124)])	('A00887:313:H5NVVDRXY:1:2156:24044:32863', [('M', 114), ('D', 3), ('M', 37)])	('A00887:313:H5NVVDRXY:1:2165:29098:20854', [('M', 46), ('D', 1), ('M', 105)])	('A00887:313:H5NVVDRXY:1:2206:20980:33035', [('M', 119), ('D', 1), ('M', 32)])	('A00887:313:H5NVVDRXY:1:2208:22128:9157', [('M', 60), ('D', 1), ('M', 91)])	('A00887:313:H5NVVDRXY:1:2211:17183:27618', [('M', 52), ('D', 1), ('M', 99)])	('A00887:313:H5NVVDRXY:1:2217:29957:25128', [('M', 107), ('D', 1), ('M', 44)])	('A00887:313:H5NVVDRXY:1:2226:10484:15640', [('M', 121), ('D', 1), ('M', 30)])	('A00887:313:H5NVVDRXY:1:2227:10375:1548', [('M', 20), ('D', 3), ('M', 131)])	('A00887:313:H5NVVDRXY:1:2227:9091:3521', [('M', 20), ('D', 3), ('M', 131)])	('A00887:313:H5NVVDRXY:1:2231:27534:28322', [('M', 136), ('D', 1), ('M', 15)])	('A00887:313:H5NVVDRXY:1:2239:2329:18364', [('M', 89), ('D', 1), ('M', 62)])	('A00887:313:H5NVVDRXY:1:2239:32877:34225', [('M', 46), ('D', 1), ('M', 59)])	('A00887:313:H5NVVDRXY:1:2239:32877:34225', [('M', 46), ('D', 1), ('M', 59)])	('A00887:313:H5NVVDRXY:1:2243:29414:4272', [('M', 107), ('D', 1), ('M', 44)])	('A00887:313:H5NVVDRXY:1:2250:1208:19742', [('M', 121), ('D', 1), ('M', 30)])	('A00887:313:H5NVVDRXY:1:2253:12726:15107', [('M', 33), ('D', 1), ('M', 118)])	('A00887:313:H5NVVDRXY:1:2253:8730:20744', [('M', 89), ('D', 1), ('M', 62)])	('A00887:313:H5NVVDRXY:1:2269:8386:7373', [('M', 144), ('D', 1), ('M', 6)])	('A00887:313:H5NVVDRXY:1:2271:7753:13698', [('M', 108), ('D', 3), ('M', 42)])
35722	('A00887:313:H5NVVDRXY:1:2105:30083:32581', [('M', 18), ('D', 1), ('M', 133)])	('A00887:313:H5NVVDRXY:1:2106:9155:25488', [('M', 92), ('D', 1), ('M', 58)])	('A00887:313:H5NVVDRXY:1:2111:29116:3630', [('M', 135), ('D', 1), ('M', 16)])	('A00887:313:H5NVVDRXY:1:2142:4020:25019', [('M', 70), ('D', 1), ('M', 81)])	('A00887:313:H5NVVDRXY:1:2149:21540:15937', [('M', 8), ('D', 1), ('M', 143)])	('A00887:313:H5NVVDRXY:1:2177:32045:35603', [('M', 69), ('D', 1), ('M', 82)])	('A00887:313:H5NVVDRXY:1:2202:2663:6825', [('M', 88), ('D', 1), ('M', 63)])	('A00887:313:H5NVVDRXY:1:2226:22697:7326', [('M', 18), ('D', 1), ('M', 132)])	('A00887:313:H5NVVDRXY:1:2229:1994:24706', [('M', 40), ('D', 1), ('M', 111)])	('A00887:313:H5NVVDRXY:1:2230:18557:13745', [('M', 8), ('D', 1), ('M', 143)])	('A00887:313:H5NVVDRXY:1:2233:30355:2300', [('M', 88), ('D', 1), ('M', 63)])	('A00887:313:H5NVVDRXY:1:2239:32262:14622', [('M', 112), ('D', 1), ('M', 39)])	('A00887:313:H5NVVDRXY:1:2243:27498:10880', [('M', 106), ('D', 1), ('M', 45)])	('A00887:313:H5NVVDRXY:1:2260:21585:18333', [('M', 18), ('D', 1), ('M', 133)])	('A00887:313:H5NVVDRXY:1:2274:11270:10488', [('M', 82), ('D', 1), ('M', 69)])	('A00887:313:H5NVVDRXY:1:2275:10637:28432', [('M', 88), ('D', 1), ('M', 63)])	('A00887:313:H5NVVDRXY:1:2277:24903:25770', [('M', 19), ('D', 3), ('M', 132)])	('A00887:313:H5NVVDRXY:1:2277:25066:26960', [('M', 19), ('D', 3), ('M', 132)])
68491	('A00887:313:H5NVVDRXY:1:2110:18069:4570', [('M', 105), ('D', 1), ('M', 43)])	('A00887:313:H5NVVDRXY:1:2171:30644:4335', [('M', 133), ('I', 1), ('M', 6), ('D', 1), ('M', 11)])	('A00887:313:H5NVVDRXY:1:2201:15962:17237', [('M', 47), ('I', 1), ('M', 103)])	('A00887:313:H5NVVDRXY:1:2211:18602:36933', [('M', 84), ('D', 1), ('M', 64)])	('A00887:313:H5NVVDRXY:1:2219:6289:1799', [('M', 120), ('D', 1), ('M', 28)])
35724	('A00887:313:H5NVVDRXY:1:2109:9986:24486', [('M', 12), ('I', 1), ('M', 138)])	('A00887:313:H5NVVDRXY:1:2122:32714:21324', [('M', 80), ('D', 1), ('M', 38)])	('A00887:313:H5NVVDRXY:1:2143:21423:11256', [('M', 46), ('I', 1), ('M', 104)])	('A00887:313:H5NVVDRXY:1:2163:17553:9095', [('M', 133), ('D', 1), ('M', 16)])	('A00887:313:H5NVVDRXY:1:2175:12933:2409', [('M', 4), ('I', 1), ('M', 146)])	('A00887:313:H5NVVDRXY:1:2178:30671:24424', [('M', 56), ('D', 33), ('M', 95)])
35725	('A00887:313:H5NVVDRXY:1:2114:13982:32628', [('M', 85), ('D', 1), ('M', 66)])	('A00887:313:H5NVVDRXY:1:2159:31593:3098', [('M', 145), ('D', 3), ('M', 6)])	('A00887:313:H5NVVDRXY:1:2228:28031:23641', [('M', 15), ('I', 1), ('M', 134)])
68494	('A00887:313:H5NVVDRXY:1:2103:3739:34428', [('M', 28), ('D', 1), ('M', 123)])	('A00887:313:H5NVVDRXY:1:2105:31286:19883', [('M', 102), ('D', 1), ('M', 49)])	('A00887:313:H5NVVDRXY:1:2110:21070:9204', [('M', 8), ('D', 1), ('M', 143)])	('A00887:313:H5NVVDRXY:1:2110:7111:31187', [('M', 102), ('D', 1), ('M', 49)])	('A00887:313:H5NVVDRXY:1:2111:8675:31892', [('M', 102), ('D', 1), ('M', 49)])	('A00887:313:H5NVVDRXY:1:2112:24632:1438', [('M', 102), ('D', 1), ('M', 49)])	('A00887:313:H5NVVDRXY:1:2116:32551:12962', [('M', 116), ('D', 1), ('M', 35)])	('A00887:313:H5NVVDRXY:1:2123:13322:33771', [('M', 146), ('I', 1), ('M', 4)])	('A00887:313:H5NVVDRXY:1:2128:9308:25254', [('M', 88), ('D', 1), ('M', 62)])	('A00887:313:H5NVVDRXY:1:2129:29405:21386', [('M', 41), ('D', 1), ('M', 110)])	('A00887:313:H5NVVDRXY:1:2133:21685:5541', [('M', 102), ('D', 1), ('M', 49)])	('A00887:313:H5NVVDRXY:1:2148:3929:33191', [('M', 102), ('D', 1), ('M', 49)])	('A00887:313:H5NVVDRXY:1:2151:32497:4570', [('M', 8), ('D', 1), ('M', 143)])	('A00887:313:H5NVVDRXY:1:2153:26286:28040', [('M', 135), ('I', 1), ('M', 15)])	('A00887:313:H5NVVDRXY:1:2155:22073:11475', [('M', 114), ('D', 1), ('M', 37)])	('A00887:313:H5NVVDRXY:1:2155:30725:30248', [('M', 59), ('D', 1), ('M', 92)])	('A00887:313:H5NVVDRXY:1:2161:2799:18991', [('M', 28), ('D', 1), ('M', 123)])	('A00887:313:H5NVVDRXY:1:2163:16224:27398', [('M', 17), ('D', 1), ('M', 133)])	('A00887:313:H5NVVDRXY:1:2165:32687:33270', [('M', 71), ('D', 1), ('M', 80)])	('A00887:313:H5NVVDRXY:1:2174:4978:22357', [('M', 114), ('D', 1), ('M', 36)])	('A00887:313:H5NVVDRXY:1:2216:27661:19366', [('M', 98), ('I', 1), ('M', 52)])	('A00887:313:H5NVVDRXY:1:2216:26115:25833', [('M', 102), ('D', 1), ('M', 49)])	('A00887:313:H5NVVDRXY:1:2217:8748:12947', [('M', 114), ('D', 1), ('M', 37)])	('A00887:313:H5NVVDRXY:1:2217:20175:25567', [('M', 135), ('I', 1), ('M', 15)])	('A00887:313:H5NVVDRXY:1:2217:19922:26256', [('M', 135), ('I', 1), ('M', 15)])	('A00887:313:H5NVVDRXY:1:2220:17870:11835', [('M', 121), ('D', 1), ('M', 30)])	('A00887:313:H5NVVDRXY:1:2225:28519:18850', [('M', 41), ('D', 1), ('M', 110)])	('A00887:313:H5NVVDRXY:1:2226:4453:28401', [('M', 84), ('D', 1), ('M', 67)])	('A00887:313:H5NVVDRXY:1:2230:25635:13291', [('M', 135), ('I', 1), ('M', 15)])	('A00887:313:H5NVVDRXY:1:2236:29550:28995', [('M', 136), ('D', 1), ('M', 15)])	('A00887:313:H5NVVDRXY:1:2244:6551:34601', [('M', 102), ('D', 1), ('M', 49)])	('A00887:313:H5NVVDRXY:1:2246:20482:36025', [('M', 102), ('D', 1), ('M', 49)])	('A00887:313:H5NVVDRXY:1:2251:22290:19899', [('M', 84), ('D', 1), ('M', 67)])	('A00887:313:H5NVVDRXY:1:2253:17454:10989', [('M', 135), ('I', 1), ('M', 11)])	('A00887:313:H5NVVDRXY:1:2253:17481:11005', [('M', 135), ('I', 1), ('M', 11)])	('A00887:313:H5NVVDRXY:1:2261:8947:30013', [('M', 135), ('I', 1), ('M', 15)])	('A00887:313:H5NVVDRXY:1:2261:8938:30060', [('M', 135), ('I', 1), ('M', 15)])	('A00887:313:H5NVVDRXY:1:2264:22544:10316', [('M', 35), ('D', 1), ('M', 115)])	('A00887:313:H5NVVDRXY:1:2271:21034:7607', [('M', 35), ('D', 1), ('M', 116)])	('A00887:313:H5NVVDRXY:1:2273:14407:15483', [('M', 116), ('D', 1), ('M', 35)])
83286	('A00887:313:H5NVVDRXY:1:2150:24053:29684', [('M', 112), ('D', 7), ('M', 39)])
35727	('A00887:313:H5NVVDRXY:1:2131:4264:8249', [('M', 70), ('D', 1), ('M', 81)])	('A00887:313:H5NVVDRXY:1:2145:32325:1110', [('M', 49), ('I', 14), ('M', 88)])	('A00887:313:H5NVVDRXY:1:2145:32687:2206', [('M', 49), ('I', 14), ('M', 88)])	('A00887:313:H5NVVDRXY:1:2206:31349:34021', [('M', 77), ('D', 1), ('M', 74)])	('A00887:313:H5NVVDRXY:1:2209:22616:27132', [('M', 13), ('D', 1), ('M', 138)])	('A00887:313:H5NVVDRXY:1:2255:24840:6214', [('M', 130), ('D', 1), ('M', 21)])
35728	('A00887:313:H5NVVDRXY:1:2102:24542:20071', [('M', 76), ('D', 1), ('M', 75)])	('A00887:313:H5NVVDRXY:1:2174:19497:15248', [('M', 12), ('D', 1), ('M', 139)])	('A00887:313:H5NVVDRXY:1:2217:25473:15702', [('M', 41), ('D', 8), ('M', 108)])	('A00887:313:H5NVVDRXY:1:2272:3278:30154', [('M', 12), ('I', 1), ('M', 138)])
68497	('A00887:313:H5NVVDRXY:1:2106:22417:18834', [('M', 78), ('D', 1), ('M', 73)])	('A00887:313:H5NVVDRXY:1:2113:26639:13119', [('M', 78), ('D', 1), ('M', 70)])	('A00887:313:H5NVVDRXY:1:2113:26639:13119', [('M', 78), ('D', 1), ('M', 70)])	('A00887:313:H5NVVDRXY:1:2149:1127:25895', [('M', 99), ('D', 1), ('M', 51)])	('A00887:313:H5NVVDRXY:1:2175:10031:4586', [('M', 65), ('D', 16), ('M', 82)])	('A00887:313:H5NVVDRXY:1:2175:10041:5854', [('M', 65), ('D', 16), ('M', 82)])	('A00887:313:H5NVVDRXY:1:2178:32506:24408', [('M', 5), ('D', 1), ('M', 146)])	('A00887:313:H5NVVDRXY:1:2234:10420:32534', [('M', 124), ('D', 17), ('M', 27)])	('A00887:313:H5NVVDRXY:1:2259:1904:13557', [('M', 42), ('D', 1), ('M', 109)])	('A00887:313:H5NVVDRXY:1:2267:2112:14982', [('M', 23), ('D', 1), ('M', 128)])	('A00887:313:H5NVVDRXY:1:2276:5710:6903', [('M', 132), ('I', 1), ('M', 18)])
35730	('A00887:313:H5NVVDRXY:1:2104:2130:5274', [('M', 16), ('D', 1), ('M', 135)])	('A00887:313:H5NVVDRXY:1:2105:30463:35556', [('M', 27), ('D', 1), ('M', 123)])	('A00887:313:H5NVVDRXY:1:2107:22887:10441', [('M', 116), ('I', 1), ('M', 34)])	('A00887:313:H5NVVDRXY:1:2115:8133:35368', [('M', 89), ('D', 1), ('M', 62)])	('A00887:313:H5NVVDRXY:1:2117:2600:1172', [('M', 104), ('D', 1), ('M', 47)])	('A00887:313:H5NVVDRXY:1:2117:8431:14904', [('M', 36), ('D', 34), ('M', 115)])	('A00887:313:H5NVVDRXY:1:2117:30499:26349', [('M', 16), ('D', 1), ('M', 135)])	('A00887:313:H5NVVDRXY:1:2119:24587:35368', [('M', 10), ('I', 1), ('M', 140)])	('A00887:313:H5NVVDRXY:1:2119:24234:35603', [('M', 10), ('I', 1), ('M', 140)])	('A00887:313:H5NVVDRXY:1:2120:11867:3693', [('M', 66), ('D', 32), ('M', 85)])	('A00887:313:H5NVVDRXY:1:2125:17137:7341', [('M', 11), ('D', 2), ('M', 139)])	('A00887:313:H5NVVDRXY:1:2132:13982:17785', [('M', 68), ('D', 1), ('M', 83)])	('A00887:313:H5NVVDRXY:1:2132:32045:26271', [('M', 32), ('D', 1), ('M', 119)])	('A00887:313:H5NVVDRXY:1:2132:2591:27242', [('M', 32), ('D', 1), ('M', 119)])	('A00887:313:H5NVVDRXY:1:2136:5385:9659', [('M', 78), ('I', 1), ('M', 72)])	('A00887:313:H5NVVDRXY:1:2137:18629:12305', [('M', 78), ('I', 1), ('M', 72)])	('A00887:313:H5NVVDRXY:1:2138:22932:1219', [('M', 40), ('I', 1), ('M', 110)])	('A00887:313:H5NVVDRXY:1:2138:10538:31798', [('M', 116), ('I', 1), ('M', 34)])	('A00887:313:H5NVVDRXY:1:2138:31557:33880', [('M', 57), ('I', 1), ('M', 93)])	('A00887:313:H5NVVDRXY:1:2143:25500:26584', [('M', 84), ('D', 1), ('M', 67)])	('A00887:313:H5NVVDRXY:1:2147:25617:21465', [('M', 10), ('D', 1), ('M', 141)])	('A00887:313:H5NVVDRXY:1:2147:26549:22232', [('M', 10), ('D', 1), ('M', 141)])	('A00887:313:H5NVVDRXY:1:2150:26883:31673', [('M', 68), ('D', 1), ('M', 83)])	('A00887:313:H5NVVDRXY:1:2155:22571:28213', [('M', 10), ('D', 1), ('M', 141)])	('A00887:313:H5NVVDRXY:1:2158:29270:27101', [('M', 99), ('D', 1), ('M', 51)])	('A00887:313:H5NVVDRXY:1:2161:26901:22153', [('M', 127), ('D', 1), ('M', 24)])	('A00887:313:H5NVVDRXY:1:2165:30888:28087', [('M', 74), ('D', 1), ('M', 77)])	('A00887:313:H5NVVDRXY:1:2174:4851:6292', [('M', 116), ('D', 1), ('M', 35)])	('A00887:313:H5NVVDRXY:1:2178:27272:29810', [('M', 23), ('D', 1), ('M', 107)])	('A00887:313:H5NVVDRXY:1:2204:18973:30530', [('M', 43), ('D', 1), ('M', 108)])	('A00887:313:H5NVVDRXY:1:2207:5692:31203', [('M', 123), ('D', 1), ('M', 7)])	('A00887:313:H5NVVDRXY:1:2211:17237:16219', [('M', 6), ('D', 1), ('M', 145)])	('A00887:313:H5NVVDRXY:1:2215:19361:6809', [('M', 43), ('D', 1), ('M', 108)])	('A00887:313:H5NVVDRXY:1:2227:30192:6684', [('M', 84), ('D', 1), ('M', 67)])	('A00887:313:H5NVVDRXY:1:2227:20491:17284', [('M', 127), ('D', 1), ('M', 24)])	('A00887:313:H5NVVDRXY:1:2228:22345:17644', [('M', 10), ('D', 1), ('M', 141)])	('A00887:313:H5NVVDRXY:1:2230:5150:16423', [('M', 80), ('D', 1), ('M', 71)])	('A00887:313:H5NVVDRXY:1:2232:9417:10285', [('M', 43), ('D', 1), ('M', 108)])	('A00887:313:H5NVVDRXY:1:2232:9932:19820', [('M', 8), ('D', 1), ('M', 143)])	('A00887:313:H5NVVDRXY:1:2233:30671:3568', [('M', 127), ('D', 1), ('M', 24)])	('A00887:313:H5NVVDRXY:1:2233:26422:18255', [('M', 10), ('I', 1), ('M', 140)])	('A00887:313:H5NVVDRXY:1:2235:1325:34037', [('M', 10), ('D', 1), ('M', 139)])	('A00887:313:H5NVVDRXY:1:2236:32759:25066', [('M', 116), ('I', 1), ('M', 34)])	('A00887:313:H5NVVDRXY:1:2246:5358:3129', [('M', 10), ('D', 1), ('M', 140)])	('A00887:313:H5NVVDRXY:1:2251:25617:20588', [('M', 80), ('D', 1), ('M', 71)])	('A00887:313:H5NVVDRXY:1:2256:17038:30749', [('M', 61), ('I', 1), ('M', 89)])	('A00887:313:H5NVVDRXY:1:2256:32768:33066', [('M', 27), ('D', 1), ('M', 124)])	('A00887:313:H5NVVDRXY:1:2256:16731:34162', [('M', 61), ('I', 1), ('M', 89)])	('A00887:313:H5NVVDRXY:1:2260:28239:23187', [('M', 84), ('D', 1), ('M', 67)])	('A00887:313:H5NVVDRXY:1:2262:26332:35603', [('M', 84), ('D', 1), ('M', 67)])	('A00887:313:H5NVVDRXY:1:2266:22544:20337', [('M', 23), ('D', 1), ('M', 128)])	('A00887:313:H5NVVDRXY:1:2266:14199:24893', [('M', 10), ('D', 1), ('M', 141)])	('A00887:313:H5NVVDRXY:1:2267:29342:19961', [('M', 57), ('D', 1), ('M', 93)])	('A00887:313:H5NVVDRXY:1:2267:21016:27367', [('M', 10), ('D', 1), ('M', 141)])	('A00887:313:H5NVVDRXY:1:2278:13123:19366', [('M', 147), ('D', 1), ('M', 3)])
68499	('A00887:313:H5NVVDRXY:1:2102:11279:2143', [('M', 144), ('I', 1), ('M', 6)])	('A00887:313:H5NVVDRXY:1:2103:22101:5071', [('M', 21), ('D', 1), ('M', 130)])	('A00887:313:H5NVVDRXY:1:2103:3432:28761', [('M', 116), ('D', 1), ('M', 35)])	('A00887:313:H5NVVDRXY:1:2103:24288:36229', [('M', 66), ('D', 1), ('M', 29)])	('A00887:313:H5NVVDRXY:1:2103:24288:36229', [('M', 66), ('D', 1), ('M', 29)])	('A00887:313:H5NVVDRXY:1:2105:21468:1626', [('M', 97), ('D', 1), ('M', 54)])	('A00887:313:H5NVVDRXY:1:2109:3125:11537', [('M', 10), ('D', 1), ('M', 141)])	('A00887:313:H5NVVDRXY:1:2110:29749:35947', [('M', 46), ('D', 1), ('M', 105)])	('A00887:313:H5NVVDRXY:1:2113:2202:27727', [('M', 93), ('I', 1), ('M', 57)])	('A00887:313:H5NVVDRXY:1:2115:5556:23390', [('M', 76), ('D', 1), ('M', 75)])	('A00887:313:H5NVVDRXY:1:2121:6840:12712', [('M', 95), ('D', 1), ('M', 56)])	('A00887:313:H5NVVDRXY:1:2121:17861:17018', [('M', 76), ('D', 1), ('M', 75)])	('A00887:313:H5NVVDRXY:1:2123:14922:4100', [('M', 86), ('I', 1), ('M', 64)])	('A00887:313:H5NVVDRXY:1:2125:28565:3991', [('M', 46), ('D', 1), ('M', 105)])	('A00887:313:H5NVVDRXY:1:2127:10565:5415', [('M', 144), ('I', 1), ('M', 4)])	('A00887:313:H5NVVDRXY:1:2130:21703:32440', [('M', 71), ('I', 1), ('M', 70), ('S', 9)])	('A00887:313:H5NVVDRXY:1:2132:10104:20055', [('M', 36), ('D', 1), ('M', 115)])	('A00887:313:H5NVVDRXY:1:2133:16007:2440', [('M', 76), ('D', 1), ('M', 74)])	('A00887:313:H5NVVDRXY:1:2137:7247:13542', [('M', 3), ('D', 1), ('M', 85)])	('A00887:313:H5NVVDRXY:1:2137:7247:13542', [('M', 3), ('D', 1), ('M', 85)])	('A00887:313:H5NVVDRXY:1:2137:28989:19664', [('M', 109), ('D', 1), ('M', 42)])	('A00887:313:H5NVVDRXY:1:2137:4164:27712', [('M', 42), ('D', 1), ('M', 109)])	('A00887:313:H5NVVDRXY:1:2140:22191:7169', [('M', 68), ('D', 1), ('M', 83)])	('A00887:313:H5NVVDRXY:1:2141:28601:34428', [('M', 111), ('D', 1), ('M', 40)])	('A00887:313:H5NVVDRXY:1:2146:6804:8234', [('M', 64), ('D', 1), ('M', 87)])	('A00887:313:H5NVVDRXY:1:2148:6307:23563', [('M', 69), ('D', 1), ('M', 82)])	('A00887:313:H5NVVDRXY:1:2149:16043:30937', [('M', 146), ('D', 1), ('M', 4)])	('A00887:313:H5NVVDRXY:1:2153:32642:17127', [('M', 3), ('D', 1), ('M', 148)])	('A00887:313:H5NVVDRXY:1:2154:23647:18490', [('M', 97), ('D', 1), ('M', 54)])	('A00887:313:H5NVVDRXY:1:2154:11577:29590', [('M', 48), ('D', 1), ('M', 103)])	('A00887:313:H5NVVDRXY:1:2158:25771:20165', [('M', 23), ('D', 1), ('M', 128)])	('A00887:313:H5NVVDRXY:1:2160:14669:13964', [('M', 36), ('D', 1), ('M', 115)])	('A00887:313:H5NVVDRXY:1:2161:16188:6355', [('M', 83), ('D', 1), ('M', 68)])	('A00887:313:H5NVVDRXY:1:2161:15881:33755', [('M', 23), ('D', 1), ('M', 128)])	('A00887:313:H5NVVDRXY:1:2168:12346:10003', [('M', 126), ('D', 1), ('M', 25)])	('A00887:313:H5NVVDRXY:1:2170:15112:3803', [('M', 77), ('D', 1), ('M', 74)])	('A00887:313:H5NVVDRXY:1:2175:7844:10535', [('M', 3), ('D', 1), ('M', 148)])	('A00887:313:H5NVVDRXY:1:2175:16215:11537', [('M', 30), ('D', 1), ('M', 14)])	('A00887:313:H5NVVDRXY:1:2175:16215:11537', [('M', 30), ('D', 1), ('M', 14)])	('A00887:313:H5NVVDRXY:1:2205:15157:21793', [('M', 76), ('D', 1), ('M', 75)])	('A00887:313:H5NVVDRXY:1:2205:17002:31501', [('M', 109), ('D', 1), ('M', 42)])	('A00887:313:H5NVVDRXY:1:2211:26847:29825', [('M', 126), ('D', 1), ('M', 25)])	('A00887:313:H5NVVDRXY:1:2213:31837:1172', [('M', 33), ('D', 2), ('M', 118)])	('A00887:313:H5NVVDRXY:1:2214:13313:9048', [('M', 111), ('D', 1), ('M', 40)])	('A00887:313:H5NVVDRXY:1:2215:16170:9048', [('M', 36), ('D', 1), ('M', 115)])	('A00887:313:H5NVVDRXY:1:2218:12834:7341', [('M', 30), ('D', 1), ('M', 121)])	('A00887:313:H5NVVDRXY:1:2219:11939:31501', [('M', 97), ('D', 1), ('M', 54)])	('A00887:313:H5NVVDRXY:1:2220:3161:10755', [('M', 64), ('D', 1), ('M', 87)])	('A00887:313:H5NVVDRXY:1:2220:17662:29700', [('M', 93), ('I', 1), ('M', 57)])	('A00887:313:H5NVVDRXY:1:2220:17101:29763', [('M', 93), ('I', 1), ('M', 57)])	('A00887:313:H5NVVDRXY:1:2227:5050:13025', [('M', 47), ('D', 1), ('M', 104)])	('A00887:313:H5NVVDRXY:1:2231:24822:30452', [('M', 43), ('I', 1), ('M', 107)])	('A00887:313:H5NVVDRXY:1:2232:23683:17707', [('M', 36), ('D', 1), ('M', 115)])	('A00887:313:H5NVVDRXY:1:2234:8250:3881', [('M', 93), ('D', 3), ('M', 58)])	('A00887:313:H5NVVDRXY:1:2234:15239:30013', [('M', 109), ('D', 1), ('M', 42)])	('A00887:313:H5NVVDRXY:1:2235:15962:14043', [('M', 76), ('D', 1), ('M', 75)])	('A00887:313:H5NVVDRXY:1:2237:26187:27367', [('M', 144), ('I', 1), ('M', 6)])	('A00887:313:H5NVVDRXY:1:2241:18719:25895', [('M', 97), ('D', 1), ('M', 54)])	('A00887:313:H5NVVDRXY:1:2242:3016:24972', [('M', 76), ('D', 1), ('M', 75)])	('A00887:313:H5NVVDRXY:1:2243:30996:32628', [('M', 36), ('D', 1), ('M', 115)])	('A00887:313:H5NVVDRXY:1:2245:20826:27602', [('M', 47), ('D', 1), ('M', 104)])	('A00887:313:H5NVVDRXY:1:2247:15528:27101', [('M', 11), ('D', 1), ('M', 140)])	('A00887:313:H5NVVDRXY:1:2249:5150:5337', [('M', 77), ('D', 1), ('M', 74)])	('A00887:313:H5NVVDRXY:1:2250:25012:24831', [('M', 109), ('D', 1), ('M', 42)])	('A00887:313:H5NVVDRXY:1:2252:13322:33113', [('M', 111), ('D', 1), ('M', 40)])	('A00887:313:H5NVVDRXY:1:2253:12726:15107', [('M', 23), ('D', 1), ('M', 128)])	('A00887:313:H5NVVDRXY:1:2255:9055:35086', [('M', 126), ('D', 1), ('M', 25)])	('A00887:313:H5NVVDRXY:1:2256:6506:13761', [('M', 3), ('D', 1), ('M', 148)])	('A00887:313:H5NVVDRXY:1:2257:4227:18239', [('M', 19), ('D', 1), ('M', 28)])	('A00887:313:H5NVVDRXY:1:2258:9824:22482', [('M', 130), ('I', 1), ('M', 20)])	('A00887:313:H5NVVDRXY:1:2258:8124:31093', [('M', 97), ('D', 1), ('M', 54)])	('A00887:313:H5NVVDRXY:1:2261:12472:2394', [('M', 84), ('D', 1), ('M', 67)])	('A00887:313:H5NVVDRXY:1:2263:7726:32597', [('M', 97), ('D', 1), ('M', 54)])	('A00887:313:H5NVVDRXY:1:2265:28103:27117', [('M', 144), ('I', 1), ('M', 6)])	('A00887:313:H5NVVDRXY:1:2276:19940:10003', [('M', 105), ('D', 8), ('M', 46)])	('A00887:313:H5NVVDRXY:1:2276:20039:10081', [('M', 105), ('D', 8), ('M', 46)])
68500	('A00887:313:H5NVVDRXY:1:2108:16667:8469', [('M', 108), ('D', 1), ('M', 42)])	('A00887:313:H5NVVDRXY:1:2162:6442:21825', [('M', 145), ('D', 1), ('M', 5)])	('A00887:313:H5NVVDRXY:1:2276:30291:36198', [('M', 96), ('D', 1), ('M', 54)])	('A00887:313:H5NVVDRXY:1:2277:4924:19601', [('M', 110), ('D', 1), ('M', 40)])
35733	('A00887:313:H5NVVDRXY:1:2107:29035:33207', [('M', 7), ('D', 1), ('M', 144)])	('A00887:313:H5NVVDRXY:1:2108:14841:3082', [('M', 7), ('I', 1), ('M', 140)])	('A00887:313:H5NVVDRXY:1:2108:29903:9752', [('M', 101), ('D', 1), ('M', 50)])	('A00887:313:H5NVVDRXY:1:2112:24858:33019', [('M', 7), ('D', 1), ('M', 144)])	('A00887:313:H5NVVDRXY:1:2117:7871:7607', [('M', 81), ('I', 1), ('M', 66)])	('A00887:313:H5NVVDRXY:1:2122:24930:10567', [('M', 7), ('D', 1), ('M', 144)])	('A00887:313:H5NVVDRXY:1:2123:26648:35368', [('M', 7), ('D', 1), ('M', 144)])	('A00887:313:H5NVVDRXY:1:2126:9534:36041', [('M', 7), ('D', 1), ('M', 144)])	('A00887:313:H5NVVDRXY:1:2130:27218:19038', [('M', 71), ('D', 1), ('M', 14)])	('A00887:313:H5NVVDRXY:1:2132:15519:18630', [('M', 81), ('D', 1), ('M', 70)])	('A00887:313:H5NVVDRXY:1:2137:2781:18865', [('M', 71), ('D', 1), ('M', 80)])	('A00887:313:H5NVVDRXY:1:2141:29071:31109', [('M', 81), ('D', 1), ('M', 70)])	('A00887:313:H5NVVDRXY:1:2142:21721:28526', [('M', 37), ('I', 1), ('M', 110)])	('A00887:313:H5NVVDRXY:1:2142:22227:28839', [('M', 37), ('I', 1), ('M', 110)])	('A00887:313:H5NVVDRXY:1:2146:6940:8970', [('M', 37), ('I', 1), ('M', 110)])	('A00887:313:H5NVVDRXY:1:2152:12509:11412', [('M', 81), ('D', 1), ('M', 70)])	('A00887:313:H5NVVDRXY:1:2152:12671:11506', [('M', 81), ('D', 1), ('M', 70)])	('A00887:313:H5NVVDRXY:1:2152:5141:23610', [('M', 141), ('D', 1), ('M', 10)])	('A00887:313:H5NVVDRXY:1:2153:14154:7748', [('M', 113), ('D', 1), ('M', 38)])	('A00887:313:H5NVVDRXY:1:2160:32814:35023', [('M', 37), ('I', 1), ('M', 110)])	('A00887:313:H5NVVDRXY:1:2161:31141:13275', [('M', 37), ('D', 1), ('M', 114)])	('A00887:313:H5NVVDRXY:1:2167:26142:13855', [('M', 96), ('D', 1), ('M', 55)])	('A00887:313:H5NVVDRXY:1:2168:15311:29356', [('M', 58), ('I', 1), ('M', 89)])	('A00887:313:H5NVVDRXY:1:2169:16803:28275', [('M', 7), ('I', 1), ('M', 140)])	('A00887:313:H5NVVDRXY:1:2170:7654:3380', [('M', 7), ('D', 1), ('M', 144)])	('A00887:313:H5NVVDRXY:1:2173:10348:36667', [('M', 81), ('D', 1), ('M', 70)])	('A00887:313:H5NVVDRXY:1:2205:21721:2127', [('M', 77), ('D', 1), ('M', 74)])	('A00887:313:H5NVVDRXY:1:2205:19443:24987', [('M', 7), ('D', 1), ('M', 144)])	('A00887:313:H5NVVDRXY:1:2207:25491:12446', [('M', 81), ('I', 1), ('M', 66)])	('A00887:313:H5NVVDRXY:1:2215:29460:14465', [('M', 3), ('D', 1), ('M', 148)])	('A00887:313:H5NVVDRXY:1:2217:5791:9925', [('M', 7), ('D', 1), ('M', 144)])	('A00887:313:H5NVVDRXY:1:2219:20229:15828', [('M', 7), ('I', 1), ('M', 140)])	('A00887:313:H5NVVDRXY:1:2222:16884:26506', [('M', 24), ('D', 1), ('M', 127)])	('A00887:313:H5NVVDRXY:1:2224:4797:11929', [('M', 7), ('D', 1), ('M', 144)])	('A00887:313:H5NVVDRXY:1:2224:5430:14559', [('M', 7), ('D', 1), ('M', 144)])	('A00887:313:H5NVVDRXY:1:2224:1759:14810', [('M', 113), ('I', 1), ('M', 34)])	('A00887:313:H5NVVDRXY:1:2228:18882:8359', [('M', 124), ('D', 1), ('M', 27)])	('A00887:313:H5NVVDRXY:1:2230:22363:10786', [('M', 137), ('I', 1), ('M', 10)])	('A00887:313:H5NVVDRXY:1:2233:16767:32095', [('M', 54), ('D', 1), ('M', 97)])	('A00887:313:H5NVVDRXY:1:2239:25111:10254', [('M', 13), ('D', 1), ('M', 138)])	('A00887:313:H5NVVDRXY:1:2244:1118:34115', [('M', 7), ('D', 1), ('M', 144)])	('A00887:313:H5NVVDRXY:1:2245:21359:17033', [('M', 52), ('D', 1), ('M', 99)])	('A00887:313:H5NVVDRXY:1:2245:25066:23453', [('M', 40), ('D', 1), ('M', 111)])	('A00887:313:H5NVVDRXY:1:2245:20202:36542', [('M', 40), ('D', 1), ('M', 110)])	('A00887:313:H5NVVDRXY:1:2254:7238:10645', [('M', 52), ('D', 1), ('M', 99)])	('A00887:313:H5NVVDRXY:1:2256:22923:16266', [('M', 65), ('D', 1), ('M', 86)])	('A00887:313:H5NVVDRXY:1:2262:22580:29512', [('M', 54), ('D', 1), ('M', 97)])	('A00887:313:H5NVVDRXY:1:2262:30472:35634', [('M', 57), ('D', 1), ('M', 94)])	('A00887:313:H5NVVDRXY:1:2263:17969:14199', [('M', 77), ('D', 1), ('M', 74)])	('A00887:313:H5NVVDRXY:1:2263:30870:19539', [('M', 7), ('I', 1), ('M', 142)])	('A00887:313:H5NVVDRXY:1:2265:12834:25692', [('M', 5), ('D', 1), ('M', 146)])	('A00887:313:H5NVVDRXY:1:2266:4878:8030', [('M', 7), ('D', 1), ('M', 144)])	('A00887:313:H5NVVDRXY:1:2266:4896:8061', [('M', 7), ('D', 1), ('M', 144)])	('A00887:313:H5NVVDRXY:1:2267:14615:9580', [('M', 113), ('I', 1), ('M', 34)])	('A00887:313:H5NVVDRXY:1:2274:1325:7513', [('M', 7), ('I', 1), ('M', 140)])	('A00887:313:H5NVVDRXY:1:2276:14922:15092', [('M', 36), ('I', 1), ('M', 111)])	('A00887:313:H5NVVDRXY:1:2277:5584:20400', [('M', 81), ('D', 1), ('M', 70)])
68502	('A00887:313:H5NVVDRXY:1:2105:6090:13636', [('M', 20), ('D', 1), ('M', 130)])	('A00887:313:H5NVVDRXY:1:2148:31539:31688', [('M', 43), ('D', 1), ('M', 108)])	('A00887:313:H5NVVDRXY:1:2149:5240:14262', [('M', 90), ('I', 1), ('M', 59)])	('A00887:313:H5NVVDRXY:1:2149:1551:20744', [('M', 108), ('D', 1), ('M', 42)])	('A00887:313:H5NVVDRXY:1:2165:3803:24987', [('M', 127), ('I', 1), ('M', 23)])	('A00887:313:H5NVVDRXY:1:2173:4318:23030', [('M', 142), ('D', 1), ('M', 8)])	('A00887:313:H5NVVDRXY:1:2202:19036:10974', [('M', 90), ('I', 1), ('M', 60)])	('A00887:313:H5NVVDRXY:1:2218:14868:29371', [('M', 127), ('I', 1), ('M', 22)])	('A00887:313:H5NVVDRXY:1:2228:11162:33818', [('M', 66), ('D', 1), ('M', 84)])	('A00887:313:H5NVVDRXY:1:2252:8260:30639', [('M', 44), ('D', 1), ('M', 107)])	('A00887:313:H5NVVDRXY:1:2258:5565:27038', [('M', 108), ('D', 1), ('M', 43)])	('A00887:313:H5NVVDRXY:1:2263:17626:23938', [('M', 101), ('D', 1), ('M', 50)])
35735	('A00887:313:H5NVVDRXY:1:2102:31973:23923', [('M', 135), ('I', 1), ('M', 15)])	('A00887:313:H5NVVDRXY:1:2107:19253:2613', [('M', 111), ('I', 1), ('M', 39)])	('A00887:313:H5NVVDRXY:1:2116:28022:4805', [('M', 69), ('D', 1), ('M', 78)])	('A00887:313:H5NVVDRXY:1:2128:11134:20024', [('M', 69), ('D', 1), ('M', 78)])	('A00887:313:H5NVVDRXY:1:2129:12997:19147', [('M', 5), ('I', 1), ('M', 145)])	('A00887:313:H5NVVDRXY:1:2132:26955:31610', [('M', 111), ('I', 1), ('M', 39)])	('A00887:313:H5NVVDRXY:1:2136:28022:32675', [('M', 5), ('I', 1), ('M', 65)])	('A00887:313:H5NVVDRXY:1:2141:12011:33692', [('M', 122), ('I', 1), ('M', 28)])	('A00887:313:H5NVVDRXY:1:2142:11279:26224', [('M', 75), ('D', 1), ('M', 72)])	('A00887:313:H5NVVDRXY:1:2151:6479:21512', [('M', 75), ('D', 1), ('M', 72)])	('A00887:313:H5NVVDRXY:1:2153:3830:5556', [('M', 75), ('D', 1), ('M', 72)])	('A00887:313:H5NVVDRXY:1:2162:5728:28291', [('M', 22), ('D', 1), ('M', 4), ('D', 7), ('M', 125)])	('A00887:313:H5NVVDRXY:1:2164:30807:33144', [('M', 5), ('I', 1), ('M', 145)])	('A00887:313:H5NVVDRXY:1:2168:14470:3411', [('M', 5), ('D', 1), ('M', 142)])	('A00887:313:H5NVVDRXY:1:2202:31882:24173', [('M', 69), ('D', 1), ('M', 78)])	('A00887:313:H5NVVDRXY:1:2202:32027:24392', [('M', 69), ('D', 1), ('M', 82)])	('A00887:313:H5NVVDRXY:1:2202:9091:30201', [('M', 99), ('D', 1), ('M', 48)])	('A00887:313:H5NVVDRXY:1:2206:2392:8359', [('M', 27), ('D', 1), ('M', 120)])	('A00887:313:H5NVVDRXY:1:2216:22742:3270', [('M', 79), ('D', 1), ('M', 68)])	('A00887:313:H5NVVDRXY:1:2218:4598:26804', [('M', 79), ('D', 1), ('M', 68)])	('A00887:313:H5NVVDRXY:1:2223:2971:9612', [('M', 46), ('D', 1), ('M', 101)])	('A00887:313:H5NVVDRXY:1:2227:16441:24142', [('M', 69), ('D', 1), ('M', 78)])	('A00887:313:H5NVVDRXY:1:2230:5791:30718', [('M', 34), ('I', 1), ('M', 116)])	('A00887:313:H5NVVDRXY:1:2232:31792:7733', [('M', 27), ('D', 1), ('M', 120)])	('A00887:313:H5NVVDRXY:1:2235:26422:12117', [('M', 63), ('D', 1), ('M', 84)])	('A00887:313:H5NVVDRXY:1:2237:30382:18912', [('M', 5), ('D', 1), ('M', 142)])	('A00887:313:H5NVVDRXY:1:2240:6804:18630', [('M', 22), ('D', 1), ('M', 125)])	('A00887:313:H5NVVDRXY:1:2245:18439:5400', [('M', 69), ('D', 1), ('M', 78)])	('A00887:313:H5NVVDRXY:1:2246:18276:9220', [('M', 122), ('D', 1), ('M', 25)])	('A00887:313:H5NVVDRXY:1:2248:22417:15076', [('M', 3), ('D', 1), ('M', 144)])	('A00887:313:H5NVVDRXY:1:2250:14986:35963', [('M', 5), ('I', 1), ('M', 145)])	('A00887:313:H5NVVDRXY:1:2255:20980:6950', [('M', 34), ('I', 1), ('M', 116)])	('A00887:313:H5NVVDRXY:1:2257:9598:13761', [('M', 111), ('I', 1), ('M', 39)])	('A00887:313:H5NVVDRXY:1:2259:15582:16454', [('M', 34), ('I', 1), ('M', 116)])	('A00887:313:H5NVVDRXY:1:2259:15582:16485', [('M', 34), ('I', 1), ('M', 116)])	('A00887:313:H5NVVDRXY:1:2259:21477:26882', [('M', 131), ('D', 1), ('M', 16)])	('A00887:313:H5NVVDRXY:1:2260:2166:23343', [('M', 35), ('I', 1), ('M', 93)])	('A00887:313:H5NVVDRXY:1:2260:2166:23343', [('M', 35), ('I', 1), ('M', 93)])	('A00887:313:H5NVVDRXY:1:2263:12888:8093', [('M', 79), ('D', 1), ('M', 40)])	('A00887:313:H5NVVDRXY:1:2263:28031:21480', [('M', 111), ('I', 1), ('M', 39)])	('A00887:313:H5NVVDRXY:1:2263:28709:21590', [('M', 111), ('I', 1), ('M', 39)])	('A00887:313:H5NVVDRXY:1:2269:20916:18427', [('M', 128), ('D', 1), ('M', 19)])	('A00887:313:H5NVVDRXY:1:2271:16929:11522', [('M', 116), ('D', 25), ('M', 31)])	('A00887:313:H5NVVDRXY:1:2271:32362:36683', [('M', 52), ('D', 1), ('M', 95)])
35736	('A00887:313:H5NVVDRXY:1:2127:9534:26146', [('M', 14), ('D', 2), ('M', 132)])	('A00887:313:H5NVVDRXY:1:2229:29324:24095', [('M', 123), ('D', 7), ('M', 23)])	('A00887:313:H5NVVDRXY:1:2231:18394:29340', [('M', 44), ('D', 7), ('M', 102)])	('A00887:313:H5NVVDRXY:1:2250:23430:4586', [('M', 110), ('I', 1), ('M', 40)])
35737	('A00887:313:H5NVVDRXY:1:2101:2772:33880', [('M', 146), ('I', 1), ('M', 4)])	('A00887:313:H5NVVDRXY:1:2105:5104:27555', [('M', 120), ('D', 1), ('M', 31)])	('A00887:313:H5NVVDRXY:1:2106:21594:26396', [('M', 3), ('D', 1), ('M', 148)])	('A00887:313:H5NVVDRXY:1:2106:21242:26757', [('M', 3), ('D', 1), ('M', 148)])	('A00887:313:H5NVVDRXY:1:2110:30563:25739', [('M', 50), ('D', 1), ('M', 101)])	('A00887:313:H5NVVDRXY:1:2128:3739:1204', [('M', 85), ('D', 1), ('M', 66)])	('A00887:313:H5NVVDRXY:1:2129:30734:20369', [('M', 110), ('D', 2), ('M', 41)])	('A00887:313:H5NVVDRXY:1:2131:20103:27978', [('M', 109), ('D', 1), ('M', 42)])	('A00887:313:H5NVVDRXY:1:2137:7690:26209', [('M', 3), ('D', 1), ('M', 148)])	('A00887:313:H5NVVDRXY:1:2141:29107:14074', [('M', 33), ('I', 1), ('M', 113)])	('A00887:313:H5NVVDRXY:1:2141:28565:18709', [('M', 33), ('I', 1), ('M', 113)])	('A00887:313:H5NVVDRXY:1:2141:7075:31720', [('M', 120), ('D', 1), ('M', 31)])	('A00887:313:H5NVVDRXY:1:2143:5312:3270', [('M', 33), ('D', 2), ('M', 118)])	('A00887:313:H5NVVDRXY:1:2144:1443:5462', [('M', 3), ('D', 1), ('M', 148)])	('A00887:313:H5NVVDRXY:1:2144:29884:21590', [('M', 55), ('D', 1), ('M', 96)])	('A00887:313:H5NVVDRXY:1:2144:13756:22592', [('M', 67), ('D', 1), ('M', 84)])	('A00887:313:H5NVVDRXY:1:2149:8865:9048', [('M', 36), ('D', 1), ('M', 115)])	('A00887:313:H5NVVDRXY:1:2149:5358:12148', [('M', 36), ('D', 1), ('M', 115)])	('A00887:313:H5NVVDRXY:1:2152:6081:8797', [('M', 73), ('D', 1), ('M', 78)])	('A00887:313:H5NVVDRXY:1:2156:10022:32252', [('M', 112), ('D', 1), ('M', 39)])	('A00887:313:H5NVVDRXY:1:2156:9652:32299', [('M', 112), ('D', 1), ('M', 39)])	('A00887:313:H5NVVDRXY:1:2156:10366:32346', [('M', 112), ('D', 1), ('M', 39)])	('A00887:313:H5NVVDRXY:1:2156:32045:36354', [('M', 36), ('D', 8), ('M', 115)])	('A00887:313:H5NVVDRXY:1:2157:8142:21104', [('M', 36), ('D', 1), ('M', 115)])	('A00887:313:H5NVVDRXY:1:2163:15148:2362', [('M', 36), ('D', 1), ('M', 115)])	('A00887:313:H5NVVDRXY:1:2167:1850:27837', [('M', 73), ('D', 1), ('M', 78)])	('A00887:313:H5NVVDRXY:1:2174:3540:16172', [('M', 109), ('D', 1), ('M', 42)])	('A00887:313:H5NVVDRXY:1:2174:31955:28714', [('M', 131), ('D', 8), ('M', 20)])	('A00887:313:H5NVVDRXY:1:2175:10465:35650', [('M', 3), ('D', 1), ('M', 148)])	('A00887:313:H5NVVDRXY:1:2202:5104:16438', [('M', 114), ('D', 1), ('M', 37)])	('A00887:313:H5NVVDRXY:1:2203:17571:28573', [('M', 85), ('D', 1), ('M', 66)])	('A00887:313:H5NVVDRXY:1:2204:10655:12336', [('M', 67), ('D', 1), ('M', 84)])	('A00887:313:H5NVVDRXY:1:2204:20907:30436', [('M', 32), ('D', 9), ('M', 119)])	('A00887:313:H5NVVDRXY:1:2213:16269:4241', [('M', 50), ('D', 1), ('M', 101)])	('A00887:313:H5NVVDRXY:1:2213:4444:5181', [('M', 73), ('D', 1), ('M', 78)])	('A00887:313:H5NVVDRXY:1:2214:20464:23531', [('M', 25), ('D', 1), ('M', 126)])	('A00887:313:H5NVVDRXY:1:2215:5249:2440', [('M', 92), ('D', 1), ('M', 59)])	('A00887:313:H5NVVDRXY:1:2215:19587:21762', [('M', 3), ('D', 1), ('M', 148)])	('A00887:313:H5NVVDRXY:1:2215:9679:33599', [('M', 16), ('D', 1), ('M', 135)])	('A00887:313:H5NVVDRXY:1:2220:21486:18411', [('M', 67), ('D', 1), ('M', 84)])	('A00887:313:H5NVVDRXY:1:2222:32741:24659', [('M', 111), ('D', 4), ('M', 40)])	('A00887:313:H5NVVDRXY:1:2226:22390:23359', [('M', 85), ('D', 1), ('M', 66)])	('A00887:313:H5NVVDRXY:1:2228:30553:4116', [('M', 16), ('D', 1), ('M', 135)])	('A00887:313:H5NVVDRXY:1:2230:2474:18051', [('M', 109), ('D', 1), ('M', 42)])	('A00887:313:H5NVVDRXY:1:2233:3522:29543', [('M', 67), ('D', 1), ('M', 84)])	('A00887:313:H5NVVDRXY:1:2234:14091:8390', [('M', 67), ('D', 1), ('M', 84)])	('A00887:313:H5NVVDRXY:1:2234:26955:25191', [('M', 3), ('D', 1), ('M', 148)])	('A00887:313:H5NVVDRXY:1:2234:26982:25207', [('M', 3), ('D', 1), ('M', 148)])	('A00887:313:H5NVVDRXY:1:2236:25952:4131', [('M', 16), ('D', 1), ('M', 135)])	('A00887:313:H5NVVDRXY:1:2237:11125:15468', [('M', 50), ('D', 1), ('M', 101)])	('A00887:313:H5NVVDRXY:1:2238:31783:9690', [('M', 118), ('D', 7), ('M', 33)])	('A00887:313:H5NVVDRXY:1:2242:20057:34695', [('M', 120), ('D', 1), ('M', 31)])	('A00887:313:H5NVVDRXY:1:2243:26729:22013', [('M', 3), ('D', 1), ('M', 148)])	('A00887:313:H5NVVDRXY:1:2243:8422:22529', [('M', 50), ('D', 1), ('M', 101)])	('A00887:313:H5NVVDRXY:1:2245:29369:26647', [('M', 77), ('D', 1), ('M', 74)])	('A00887:313:H5NVVDRXY:1:2245:19651:30076', [('M', 85), ('D', 1), ('M', 66)])	('A00887:313:H5NVVDRXY:1:2253:7744:27430', [('M', 3), ('D', 1), ('M', 148)])	('A00887:313:H5NVVDRXY:1:2254:17354:20870', [('M', 3), ('D', 1), ('M', 148)])	('A00887:313:H5NVVDRXY:1:2255:7355:23531', [('M', 120), ('D', 1), ('M', 31)])	('A00887:313:H5NVVDRXY:1:2258:3694:10802', [('M', 67), ('D', 1), ('M', 84)])	('A00887:313:H5NVVDRXY:1:2261:5719:8171', [('M', 27), ('D', 6), ('M', 124)])	('A00887:313:H5NVVDRXY:1:2263:14308:25144', [('M', 73), ('D', 1), ('M', 78)])	('A00887:313:H5NVVDRXY:1:2267:16767:11678', [('M', 117), ('D', 8), ('M', 34)])	('A00887:313:H5NVVDRXY:1:2270:4191:19304', [('M', 120), ('D', 1), ('M', 31)])	('A00887:313:H5NVVDRXY:1:2270:24442:33019', [('M', 76), ('D', 1), ('M', 75)])	('A00887:313:H5NVVDRXY:1:2271:29677:29309', [('M', 3), ('D', 1), ('M', 148)])	('A00887:313:H5NVVDRXY:1:2271:29568:29684', [('M', 3), ('D', 1), ('M', 148)])	('A00887:313:H5NVVDRXY:1:2272:26503:16579', [('M', 73), ('D', 1), ('M', 78)])	('A00887:313:H5NVVDRXY:1:2273:29794:8876', [('M', 120), ('D', 1), ('M', 31)])	('A00887:313:H5NVVDRXY:1:2274:25536:27649', [('M', 113), ('D', 5), ('M', 38)])	('A00887:313:H5NVVDRXY:1:2275:24731:21715', [('M', 3), ('D', 1), ('M', 148)])	('A00887:313:H5NVVDRXY:1:2278:6578:35368', [('M', 3), ('D', 1), ('M', 148)])
35738	('A00887:313:H5NVVDRXY:1:2101:5376:3662', [('M', 49), ('D', 1), ('M', 102)])	('A00887:313:H5NVVDRXY:1:2104:12246:3818', [('M', 108), ('I', 1), ('M', 37)])	('A00887:313:H5NVVDRXY:1:2107:1298:2675', [('M', 132), ('I', 1), ('M', 13)])	('A00887:313:H5NVVDRXY:1:2114:6162:11788', [('M', 110), ('D', 4), ('M', 41)])	('A00887:313:H5NVVDRXY:1:2121:30508:21825', [('M', 79), ('I', 2), ('M', 70)])	('A00887:313:H5NVVDRXY:1:2121:2257:25128', [('M', 26), ('D', 6), ('M', 124)])	('A00887:313:H5NVVDRXY:1:2136:21974:24580', [('M', 60), ('D', 1), ('M', 91)])	('A00887:313:H5NVVDRXY:1:2143:19407:2159', [('M', 144), ('D', 1), ('M', 7)])	('A00887:313:H5NVVDRXY:1:2144:17119:10347', [('M', 31), ('D', 9), ('M', 120)])	('A00887:313:H5NVVDRXY:1:2156:15962:31172', [('M', 32), ('I', 1), ('M', 113)])	('A00887:313:H5NVVDRXY:1:2156:15799:31485', [('M', 32), ('I', 1), ('M', 113)])	('A00887:313:H5NVVDRXY:1:2170:26711:21793', [('M', 136), ('D', 1), ('M', 15)])	('A00887:313:H5NVVDRXY:1:2174:21169:1986', [('M', 84), ('D', 1), ('M', 67)])	('A00887:313:H5NVVDRXY:1:2212:24415:28338', [('M', 10), ('D', 1), ('M', 141)])	('A00887:313:H5NVVDRXY:1:2213:27516:26318', [('M', 119), ('D', 1), ('M', 32)])	('A00887:313:H5NVVDRXY:1:2218:11098:5932', [('M', 32), ('I', 1), ('M', 113)])	('A00887:313:H5NVVDRXY:1:2222:22679:12994', [('M', 29), ('D', 3), ('M', 121)])	('A00887:313:H5NVVDRXY:1:2229:1244:4930', [('M', 76), ('D', 1), ('M', 75)])	('A00887:313:H5NVVDRXY:1:2235:22119:4507', [('M', 110), ('D', 4), ('M', 41)])	('A00887:313:H5NVVDRXY:1:2235:22128:4523', [('M', 110), ('D', 4), ('M', 41)])	('A00887:313:H5NVVDRXY:1:2235:11505:8672', [('M', 96), ('D', 1), ('M', 55)])	('A00887:313:H5NVVDRXY:1:2249:17716:8563', [('M', 110), ('I', 1), ('M', 35)])	('A00887:313:H5NVVDRXY:1:2255:19877:13088', [('M', 8), ('D', 1), ('M', 71)])	('A00887:313:H5NVVDRXY:1:2255:19877:13088', [('M', 8), ('D', 1), ('M', 71)])	('A00887:313:H5NVVDRXY:1:2258:2835:34021', [('M', 108), ('D', 1), ('M', 42)])	('A00887:313:H5NVVDRXY:1:2278:2600:9220', [('M', 72), ('D', 1), ('M', 79)])
68507	('A00887:313:H5NVVDRXY:1:2102:21350:13009', [('M', 96), ('D', 1), ('M', 47)])	('A00887:313:H5NVVDRXY:1:2105:18096:26005', [('M', 63), ('D', 1), ('M', 88)])	('A00887:313:H5NVVDRXY:1:2106:15465:30530', [('M', 92), ('D', 1), ('M', 58)])	('A00887:313:H5NVVDRXY:1:2108:15519:19539', [('M', 85), ('I', 1), ('M', 65)])	('A00887:313:H5NVVDRXY:1:2109:26847:16172', [('M', 108), ('D', 1), ('M', 43)])	('A00887:313:H5NVVDRXY:1:2113:21875:30013', [('M', 73), ('D', 1), ('M', 78)])	('A00887:313:H5NVVDRXY:1:2114:21296:20494', [('M', 96), ('D', 1), ('M', 30), ('S', 25)])	('A00887:313:H5NVVDRXY:1:2114:4101:21120', [('M', 32), ('D', 1), ('M', 119)])	('A00887:313:H5NVVDRXY:1:2115:16052:24815', [('M', 82), ('D', 1), ('M', 69)])	('A00887:313:H5NVVDRXY:1:2121:20329:6637', [('M', 89), ('D', 1), ('M', 61)])	('A00887:313:H5NVVDRXY:1:2125:8250:1939', [('M', 31), ('D', 1), ('M', 119)])	('A00887:313:H5NVVDRXY:1:2129:18539:8234', [('M', 122), ('I', 1), ('M', 28)])	('A00887:313:H5NVVDRXY:1:2130:5665:13432', [('M', 61), ('D', 1), ('M', 90)])	('A00887:313:H5NVVDRXY:1:2130:21703:32440', [('M', 63), ('I', 1), ('M', 71)])	('A00887:313:H5NVVDRXY:1:2136:23050:12759', [('M', 122), ('I', 1), ('M', 28)])	('A00887:313:H5NVVDRXY:1:2149:31195:15029', [('M', 28), ('D', 1), ('M', 123)])	('A00887:313:H5NVVDRXY:1:2152:17788:30639', [('M', 145), ('D', 1), ('M', 6)])	('A00887:313:H5NVVDRXY:1:2161:31006:6433', [('M', 101), ('D', 1), ('M', 50)])	('A00887:313:H5NVVDRXY:1:2164:26359:24251', [('M', 103), ('D', 1), ('M', 47)])	('A00887:313:H5NVVDRXY:1:2164:9471:24283', [('M', 108), ('D', 1), ('M', 43)])	('A00887:313:H5NVVDRXY:1:2176:28438:21277', [('M', 101), ('D', 1), ('M', 50)])	('A00887:313:H5NVVDRXY:1:2203:21712:16517', [('M', 101), ('D', 1), ('M', 49)])	('A00887:313:H5NVVDRXY:1:2206:15031:27273', [('M', 123), ('D', 1), ('M', 28)])	('A00887:313:H5NVVDRXY:1:2207:24722:11240', [('M', 96), ('D', 1), ('M', 55)])	('A00887:313:H5NVVDRXY:1:2221:19533:23766', [('M', 58), ('D', 1), ('M', 93)])	('A00887:313:H5NVVDRXY:1:2224:27001:13996', [('M', 82), ('D', 1), ('M', 69)])	('A00887:313:H5NVVDRXY:1:2230:17870:14528', [('M', 28), ('D', 1), ('M', 123)])	('A00887:313:H5NVVDRXY:1:2231:15103:15217', [('M', 96), ('D', 1), ('M', 55)])	('A00887:313:H5NVVDRXY:1:2241:8151:36338', [('M', 103), ('D', 1), ('M', 48)])	('A00887:313:H5NVVDRXY:1:2245:16975:15546', [('M', 20), ('D', 1), ('M', 131)])	('A00887:313:H5NVVDRXY:1:2254:12292:29575', [('M', 96), ('D', 1), ('M', 54)])	('A00887:313:H5NVVDRXY:1:2262:7383:12524', [('M', 89), ('D', 1), ('M', 62)])	('A00887:313:H5NVVDRXY:1:2262:29405:32659', [('M', 101), ('D', 1), ('M', 50)])	('A00887:313:H5NVVDRXY:1:2264:3893:9111', [('M', 39), ('D', 1), ('M', 112)])	('A00887:313:H5NVVDRXY:1:2267:4562:13683', [('M', 39), ('D', 1), ('M', 112)])	('A00887:313:H5NVVDRXY:1:2271:12789:10269', [('M', 28), ('D', 1), ('M', 123)])	('A00887:313:H5NVVDRXY:1:2271:6686:19429', [('M', 68), ('D', 1), ('M', 83)])	('A00887:313:H5NVVDRXY:1:2272:7238:30592', [('M', 89), ('D', 1), ('M', 13)])	('A00887:313:H5NVVDRXY:1:2278:26973:2926', [('M', 89), ('D', 1), ('M', 62)])
35740	('A00887:313:H5NVVDRXY:1:2102:4029:21433', [('M', 22), ('D', 1), ('M', 128)])	('A00887:313:H5NVVDRXY:1:2103:13042:6637', [('M', 68), ('D', 1), ('M', 83)])	('A00887:313:H5NVVDRXY:1:2103:12933:7138', [('M', 68), ('D', 1), ('M', 83)])	('A00887:313:H5NVVDRXY:1:2105:13449:7999', [('M', 74), ('D', 1), ('M', 77)])	('A00887:313:H5NVVDRXY:1:2116:25545:30138', [('M', 106), ('I', 1), ('M', 44)])	('A00887:313:H5NVVDRXY:1:2117:20464:7560', [('M', 22), ('D', 1), ('M', 129)])	('A00887:313:H5NVVDRXY:1:2117:18692:14293', [('M', 117), ('D', 1), ('M', 34)])	('A00887:313:H5NVVDRXY:1:2122:26820:34601', [('M', 64), ('D', 1), ('M', 56), ('S', 30)])	('A00887:313:H5NVVDRXY:1:2124:27335:19961', [('M', 74), ('D', 1), ('M', 77)])	('A00887:313:H5NVVDRXY:1:2137:6686:21214', [('M', 17), ('D', 1), ('M', 134)])	('A00887:313:H5NVVDRXY:1:2154:17291:21793', [('M', 117), ('D', 1), ('M', 34)])	('A00887:313:H5NVVDRXY:1:2156:12943:23813', [('M', 117), ('D', 1), ('M', 33)])	('A00887:313:H5NVVDRXY:1:2161:20473:13777', [('M', 44), ('I', 1), ('M', 106)])	('A00887:313:H5NVVDRXY:1:2162:12084:1470', [('M', 51), ('D', 1), ('M', 99)])	('A00887:313:H5NVVDRXY:1:2163:9824:12305', [('M', 58), ('D', 1), ('M', 92)])	('A00887:313:H5NVVDRXY:1:2163:2627:29528', [('M', 94), ('D', 1), ('M', 56)])	('A00887:313:H5NVVDRXY:1:2167:29451:17174', [('M', 117), ('D', 1), ('M', 34)])	('A00887:313:H5NVVDRXY:1:2169:32108:23406', [('M', 25), ('D', 10), ('M', 126)])	('A00887:313:H5NVVDRXY:1:2171:20329:11647', [('M', 130), ('I', 1), ('M', 20)])	('A00887:313:H5NVVDRXY:1:2178:14877:22091', [('M', 94), ('D', 1), ('M', 56)])	('A00887:313:H5NVVDRXY:1:2202:23845:22341', [('M', 47), ('D', 1), ('M', 103)])	('A00887:313:H5NVVDRXY:1:2203:31421:6684', [('M', 22), ('D', 1), ('M', 126)])	('A00887:313:H5NVVDRXY:1:2205:9941:20588', [('M', 68), ('I', 1), ('M', 82)])	('A00887:313:H5NVVDRXY:1:2213:2013:31563', [('M', 117), ('D', 1), ('M', 34)])	('A00887:313:H5NVVDRXY:1:2217:28085:32503', [('M', 93), ('D', 1), ('M', 16)])	('A00887:313:H5NVVDRXY:1:2217:28085:32503', [('M', 93), ('D', 1), ('M', 16)])	('A00887:313:H5NVVDRXY:1:2221:23656:25300', [('M', 70), ('D', 1), ('M', 81)])	('A00887:313:H5NVVDRXY:1:2221:23800:25989', [('M', 70), ('D', 1), ('M', 81)])	('A00887:313:H5NVVDRXY:1:2235:4074:34788', [('M', 45), ('D', 1), ('M', 106)])	('A00887:313:H5NVVDRXY:1:2236:25789:15123', [('M', 115), ('D', 1), ('M', 36)])	('A00887:313:H5NVVDRXY:1:2243:24062:19335', [('M', 22), ('D', 1), ('M', 129)])	('A00887:313:H5NVVDRXY:1:2247:3396:18991', [('M', 23), ('I', 1), ('M', 126)])	('A00887:313:H5NVVDRXY:1:2247:13666:36307', [('M', 70), ('D', 1), ('M', 81)])	('A00887:313:H5NVVDRXY:1:2250:3703:11224', [('M', 64), ('D', 1), ('M', 87)])	('A00887:313:H5NVVDRXY:1:2251:16134:15154', [('M', 50), ('I', 1), ('M', 100)])	('A00887:313:H5NVVDRXY:1:2256:3106:32424', [('M', 70), ('D', 1), ('M', 81)])	('A00887:313:H5NVVDRXY:1:2261:16143:4867', [('M', 117), ('D', 1), ('M', 34)])	('A00887:313:H5NVVDRXY:1:2262:25699:22357', [('M', 117), ('D', 1), ('M', 34)])	('A00887:313:H5NVVDRXY:1:2267:28655:13354', [('M', 74), ('I', 1), ('M', 75)])	('A00887:313:H5NVVDRXY:1:2267:19081:29434', [('M', 74), ('D', 1), ('M', 77)])	('A00887:313:H5NVVDRXY:1:2269:27896:35744', [('M', 117), ('D', 1), ('M', 34)])	('A00887:313:H5NVVDRXY:1:2274:31322:28620', [('M', 124), ('D', 1), ('M', 26)])
35741	('A00887:313:H5NVVDRXY:1:2101:25780:12258', [('M', 78), ('D', 1), ('M', 73)])	('A00887:313:H5NVVDRXY:1:2108:25093:28072', [('M', 105), ('I', 1), ('M', 45)])	('A00887:313:H5NVVDRXY:1:2119:4824:16329', [('M', 35), ('I', 2), ('M', 114)])	('A00887:313:H5NVVDRXY:1:2140:29044:22451', [('M', 105), ('D', 1), ('M', 45)])	('A00887:313:H5NVVDRXY:1:2144:31503:20415', [('M', 53), ('D', 7), ('M', 98)])	('A00887:313:H5NVVDRXY:1:2162:20989:23970', [('M', 67), ('I', 1), ('M', 83)])	('A00887:313:H5NVVDRXY:1:2172:5981:18051', [('M', 105), ('I', 1), ('M', 45)])	('A00887:313:H5NVVDRXY:1:2225:16776:12696', [('M', 69), ('D', 1), ('M', 81)])	('A00887:313:H5NVVDRXY:1:2246:15320:18443', [('M', 30), ('D', 2), ('M', 120)])	('A00887:313:H5NVVDRXY:1:2252:4191:34867', [('M', 42), ('D', 2), ('M', 108)])	('A00887:313:H5NVVDRXY:1:2265:25455:17769', [('M', 29), ('I', 1), ('M', 121)])
35742	('A00887:313:H5NVVDRXY:1:2104:1145:13338', [('M', 74), ('D', 5), ('M', 77)])	('A00887:313:H5NVVDRXY:1:2106:32325:34491', [('M', 28), ('D', 8), ('M', 123)])	('A00887:313:H5NVVDRXY:1:2112:13639:7607', [('M', 11), ('D', 1), ('M', 140)])	('A00887:313:H5NVVDRXY:1:2132:2591:27242', [('M', 20), ('D', 1), ('M', 131)])	('A00887:313:H5NVVDRXY:1:2134:5954:10708', [('M', 28), ('D', 8), ('M', 123)])	('A00887:313:H5NVVDRXY:1:2137:29821:16501', [('M', 92), ('D', 1), ('M', 59)])	('A00887:313:H5NVVDRXY:1:2148:32298:31031', [('M', 145), ('D', 1), ('M', 6)])	('A00887:313:H5NVVDRXY:1:2151:18267:27211', [('M', 52), ('D', 1), ('M', 99)])	('A00887:313:H5NVVDRXY:1:2159:20826:9659', [('M', 11), ('D', 1), ('M', 140)])	('A00887:313:H5NVVDRXY:1:2161:19922:30796', [('M', 23), ('D', 10), ('M', 128)])	('A00887:313:H5NVVDRXY:1:2162:20871:16814', [('M', 62), ('D', 35), ('M', 86)])	('A00887:313:H5NVVDRXY:1:2176:3929:1720', [('M', 145), ('D', 1), ('M', 6)])	('A00887:313:H5NVVDRXY:1:2178:13449:32550', [('M', 115), ('I', 1), ('M', 35)])	('A00887:313:H5NVVDRXY:1:2203:18105:13369', [('M', 11), ('D', 1), ('M', 140)])	('A00887:313:H5NVVDRXY:1:2203:2745:28291', [('M', 28), ('I', 1), ('M', 122)])	('A00887:313:H5NVVDRXY:1:2209:9525:31986', [('M', 11), ('D', 1), ('M', 140)])	('A00887:313:H5NVVDRXY:1:2210:28257:1705', [('M', 86), ('D', 1), ('M', 65)])	('A00887:313:H5NVVDRXY:1:2214:20085:33896', [('M', 90), ('D', 2), ('M', 61)])	('A00887:313:H5NVVDRXY:1:2223:15185:31454', [('M', 72), ('D', 1), ('M', 79)])	('A00887:313:H5NVVDRXY:1:2232:29514:3129', [('M', 62), ('D', 1), ('M', 89)])	('A00887:313:H5NVVDRXY:1:2236:32108:36151', [('M', 32), ('D', 15), ('M', 119)])	('A00887:313:H5NVVDRXY:1:2238:21685:5008', [('M', 115), ('D', 1), ('M', 36)])	('A00887:313:H5NVVDRXY:1:2239:10926:21449', [('M', 37), ('D', 1), ('M', 114)])	('A00887:313:H5NVVDRXY:1:2248:4020:1282', [('M', 34), ('D', 9), ('M', 117)])	('A00887:313:H5NVVDRXY:1:2258:24957:29997', [('M', 29), ('D', 2), ('M', 122)])	('A00887:313:H5NVVDRXY:1:2259:11433:24079', [('M', 72), ('D', 1), ('M', 79)])	('A00887:313:H5NVVDRXY:1:2271:24189:16141', [('M', 104), ('D', 1), ('M', 47)])	('A00887:313:H5NVVDRXY:1:2271:18665:26303', [('M', 126), ('D', 1), ('M', 25)])
68511	('A00887:313:H5NVVDRXY:1:2103:10366:3787', [('M', 85), ('D', 1), ('M', 66)])
68512	('A00887:313:H5NVVDRXY:1:2101:26964:17159', [('M', 84), ('D', 1), ('M', 67)])	('A00887:313:H5NVVDRXY:1:2104:11912:6464', [('M', 84), ('D', 1), ('M', 67)])	('A00887:313:H5NVVDRXY:1:2117:15383:26569', [('M', 96), ('D', 1), ('M', 55)])	('A00887:313:H5NVVDRXY:1:2134:5122:6918', [('M', 23), ('D', 1), ('M', 128)])	('A00887:313:H5NVVDRXY:1:2135:19741:14262', [('M', 84), ('D', 1), ('M', 67)])	('A00887:313:H5NVVDRXY:1:2139:11207:18208', [('M', 66), ('D', 1), ('M', 85)])	('A00887:313:H5NVVDRXY:1:2149:18412:23766', [('M', 143), ('D', 2), ('M', 8)])	('A00887:313:H5NVVDRXY:1:2155:2492:26005', [('M', 144), ('D', 1), ('M', 7)])	('A00887:313:H5NVVDRXY:1:2164:17716:7999', [('M', 34), ('D', 1), ('M', 20)])	('A00887:313:H5NVVDRXY:1:2164:17716:7999', [('M', 34), ('D', 1), ('M', 20)])	('A00887:313:H5NVVDRXY:1:2167:5339:13213', [('M', 34), ('D', 1), ('M', 117)])	('A00887:313:H5NVVDRXY:1:2178:24795:29747', [('M', 90), ('D', 1), ('M', 61)])	('A00887:313:H5NVVDRXY:1:2209:8603:25629', [('M', 144), ('I', 1), ('M', 6)])	('A00887:313:H5NVVDRXY:1:2211:6117:10582', [('M', 144), ('D', 1), ('M', 7)])	('A00887:313:H5NVVDRXY:1:2223:26838:10019', [('M', 64), ('D', 1), ('M', 87)])	('A00887:313:H5NVVDRXY:1:2247:22073:8469', [('M', 5), ('D', 1), ('M', 146)])	('A00887:313:H5NVVDRXY:1:2262:19940:2519', [('M', 84), ('D', 1), ('M', 67)])	('A00887:313:H5NVVDRXY:1:2263:18873:22153', [('M', 60), ('D', 2), ('M', 91)])
35745	('A00887:313:H5NVVDRXY:1:2109:3170:12273', [('M', 42), ('D', 2), ('M', 79)])	('A00887:313:H5NVVDRXY:1:2137:8178:20322', [('M', 64), ('D', 7), ('M', 86)])	('A00887:313:H5NVVDRXY:1:2266:23990:20901', [('M', 3), ('I', 1), ('M', 147)])	('A00887:313:H5NVVDRXY:1:2266:24062:20932', [('M', 3), ('I', 1), ('M', 147)])
148937	('A00887:313:H5NVVDRXY:1:2231:9209:17910', [('M', 41), ('D', 1), ('M', 110)])
35746	('A00887:313:H5NVVDRXY:1:2111:18204:2425', [('M', 3), ('D', 1), ('M', 148)])	('A00887:313:H5NVVDRXY:1:2112:32425:11459', [('M', 3), ('D', 1), ('M', 148)])	('A00887:313:H5NVVDRXY:1:2117:32615:14606', [('M', 109), ('D', 4), ('M', 42)])	('A00887:313:H5NVVDRXY:1:2129:1235:20353', [('M', 23), ('I', 7), ('M', 121)])	('A00887:313:H5NVVDRXY:1:2129:2193:21668', [('M', 23), ('I', 7), ('M', 121)])	('A00887:313:H5NVVDRXY:1:2131:4942:35947', [('M', 3), ('D', 1), ('M', 148)])	('A00887:313:H5NVVDRXY:1:2131:4969:35963', [('M', 3), ('D', 1), ('M', 148)])	('A00887:313:H5NVVDRXY:1:2139:5755:30530', [('M', 3), ('D', 1), ('M', 148)])	('A00887:313:H5NVVDRXY:1:2150:13413:27790', [('M', 3), ('D', 1), ('M', 147)])	('A00887:313:H5NVVDRXY:1:2156:22996:9659', [('M', 3), ('D', 1), ('M', 148)])	('A00887:313:H5NVVDRXY:1:2168:1398:9737', [('M', 3), ('D', 1), ('M', 147)])	('A00887:313:H5NVVDRXY:1:2204:8196:26490', [('M', 3), ('D', 1), ('M', 148)])	('A00887:313:H5NVVDRXY:1:2249:3161:2112', [('M', 55), ('I', 17), ('M', 79)])	('A00887:313:H5NVVDRXY:1:2249:27579:6386', [('M', 3), ('D', 1), ('M', 148)])	('A00887:313:H5NVVDRXY:1:2263:17255:34976', [('M', 23), ('D', 7), ('M', 128)])	('A00887:313:H5NVVDRXY:1:2264:24135:16110', [('M', 3), ('D', 1), ('M', 147)])	('A00887:313:H5NVVDRXY:1:2273:27489:29872', [('M', 3), ('D', 1), ('M', 148)])
35747	('A00887:313:H5NVVDRXY:1:2115:19587:34319', [('M', 67), ('I', 1), ('M', 83)])	('A00887:313:H5NVVDRXY:1:2138:12183:20964', [('M', 110), ('I', 1), ('M', 39)])	('A00887:313:H5NVVDRXY:1:2162:29803:9674', [('M', 22), ('D', 18), ('M', 129)])	('A00887:313:H5NVVDRXY:1:2177:17183:23453', [('M', 113), ('D', 13), ('M', 38)])	('A00887:313:H5NVVDRXY:1:2215:8260:11318', [('M', 26), ('D', 1), ('M', 125)])	('A00887:313:H5NVVDRXY:1:2244:4987:23500', [('M', 57), ('D', 1), ('M', 94)])	('A00887:313:H5NVVDRXY:1:2252:14172:24158', [('M', 40), ('D', 1), ('M', 110)])	('A00887:313:H5NVVDRXY:1:2273:13386:16094', [('M', 108), ('D', 2), ('M', 43)])
35748	('A00887:313:H5NVVDRXY:1:2101:5421:27853', [('M', 139), ('D', 1), ('M', 12)])	('A00887:313:H5NVVDRXY:1:2101:5511:29763', [('M', 118), ('D', 1), ('M', 33)])	('A00887:313:H5NVVDRXY:1:2102:24831:29778', [('M', 56), ('D', 1), ('M', 95)])	('A00887:313:H5NVVDRXY:1:2104:15953:5040', [('M', 109), ('D', 1), ('M', 42)])	('A00887:313:H5NVVDRXY:1:2105:3974:11631', [('M', 62), ('D', 1), ('M', 89)])	('A00887:313:H5NVVDRXY:1:2106:14362:17566', [('M', 66), ('D', 1), ('M', 85)])	('A00887:313:H5NVVDRXY:1:2106:27850:30467', [('M', 60), ('I', 1), ('M', 90)])	('A00887:313:H5NVVDRXY:1:2107:16423:10802', [('M', 139), ('D', 1), ('M', 12)])	('A00887:313:H5NVVDRXY:1:2109:1651:6324', [('M', 14), ('D', 1), ('M', 137)])	('A00887:313:H5NVVDRXY:1:2109:12762:18490', [('M', 22), ('I', 1), ('M', 128)])	('A00887:313:H5NVVDRXY:1:2109:12762:24627', [('M', 22), ('I', 1), ('M', 128)])	('A00887:313:H5NVVDRXY:1:2109:12653:24752', [('M', 22), ('I', 1), ('M', 128)])	('A00887:313:H5NVVDRXY:1:2110:17264:3991', [('M', 66), ('D', 1), ('M', 85)])	('A00887:313:H5NVVDRXY:1:2111:31919:25614', [('M', 98), ('I', 1), ('M', 52)])	('A00887:313:H5NVVDRXY:1:2113:4960:2503', [('M', 98), ('I', 1), ('M', 52)])	('A00887:313:H5NVVDRXY:1:2113:27127:35697', [('M', 5), ('D', 1), ('M', 146)])	('A00887:313:H5NVVDRXY:1:2115:7084:21339', [('M', 22), ('I', 1), ('M', 128)])	('A00887:313:H5NVVDRXY:1:2117:4255:4883', [('M', 62), ('D', 1), ('M', 89)])	('A00887:313:H5NVVDRXY:1:2118:23357:1517', [('M', 42), ('D', 1), ('M', 109)])	('A00887:313:H5NVVDRXY:1:2121:20148:8453', [('M', 56), ('I', 1), ('M', 93)])	('A00887:313:H5NVVDRXY:1:2122:6479:11929', [('M', 65), ('D', 1), ('M', 86)])	('A00887:313:H5NVVDRXY:1:2123:28881:28526', [('M', 119), ('D', 1), ('M', 32)])	('A00887:313:H5NVVDRXY:1:2124:21911:17456', [('M', 56), ('D', 1), ('M', 20)])	('A00887:313:H5NVVDRXY:1:2125:12283:23109', [('M', 98), ('I', 1), ('M', 52)])	('A00887:313:H5NVVDRXY:1:2126:5972:18599', [('M', 62), ('D', 1), ('M', 89)])	('A00887:313:H5NVVDRXY:1:2127:8983:28729', [('M', 73), ('D', 1), ('M', 78)])	('A00887:313:H5NVVDRXY:1:2129:7889:20823', [('M', 62), ('D', 1), ('M', 89)])	('A00887:313:H5NVVDRXY:1:2129:6569:33661', [('M', 139), ('D', 1), ('M', 12)])	('A00887:313:H5NVVDRXY:1:2131:24162:6918', [('M', 98), ('I', 1), ('M', 52)])	('A00887:313:H5NVVDRXY:1:2131:23529:20102', [('M', 66), ('D', 1), ('M', 85)])	('A00887:313:H5NVVDRXY:1:2133:26910:17628', [('M', 39), ('D', 1), ('M', 112)])	('A00887:313:H5NVVDRXY:1:2134:5575:36229', [('M', 109), ('D', 1), ('M', 42)])	('A00887:313:H5NVVDRXY:1:2135:21649:2691', [('M', 39), ('D', 1), ('M', 112)])	('A00887:313:H5NVVDRXY:1:2136:16459:10551', [('M', 14), ('D', 1), ('M', 137)])	('A00887:313:H5NVVDRXY:1:2137:26286:5306', [('M', 56), ('D', 1), ('M', 95)])	('A00887:313:H5NVVDRXY:1:2137:25789:17409', [('M', 39), ('I', 1), ('M', 111)])	('A00887:313:H5NVVDRXY:1:2137:3242:21605', [('M', 62), ('D', 1), ('M', 89)])	('A00887:313:H5NVVDRXY:1:2140:31340:21136', [('M', 9), ('D', 1), ('M', 142)])	('A00887:313:H5NVVDRXY:1:2141:19822:12868', [('M', 65), ('D', 1), ('M', 85)])	('A00887:313:H5NVVDRXY:1:2141:6262:18787', [('M', 22), ('I', 1), ('M', 128)])	('A00887:313:H5NVVDRXY:1:2142:18945:8782', [('M', 109), ('D', 1), ('M', 42)])	('A00887:313:H5NVVDRXY:1:2142:31783:11130', [('M', 22), ('I', 1), ('M', 128)])	('A00887:313:H5NVVDRXY:1:2142:17987:11663', [('M', 109), ('D', 1), ('M', 42)])	('A00887:313:H5NVVDRXY:1:2142:5593:30248', [('M', 46), ('D', 1), ('M', 21)])	('A00887:313:H5NVVDRXY:1:2142:5593:30248', [('M', 46), ('D', 1), ('M', 21)])	('A00887:313:H5NVVDRXY:1:2147:22878:12868', [('M', 98), ('D', 1), ('M', 53)])	('A00887:313:H5NVVDRXY:1:2147:11822:29042', [('M', 74), ('D', 1), ('M', 77)])	('A00887:313:H5NVVDRXY:1:2147:11487:33098', [('M', 139), ('D', 1), ('M', 12)])	('A00887:313:H5NVVDRXY:1:2148:6614:5368', [('M', 105), ('D', 1), ('M', 46)])	('A00887:313:H5NVVDRXY:1:2148:6488:5744', [('M', 105), ('D', 1), ('M', 46)])	('A00887:313:H5NVVDRXY:1:2148:32443:13119', [('M', 86), ('D', 1), ('M', 65)])	('A00887:313:H5NVVDRXY:1:2149:9968:20509', [('M', 90), ('D', 1), ('M', 61)])	('A00887:313:H5NVVDRXY:1:2152:9625:5509', [('M', 109), ('D', 1), ('M', 42)])	('A00887:313:H5NVVDRXY:1:2153:4001:8015', [('M', 22), ('I', 1), ('M', 128)])	('A00887:313:H5NVVDRXY:1:2153:25608:15562', [('M', 98), ('D', 1), ('M', 53)])	('A00887:313:H5NVVDRXY:1:2153:13937:26224', [('M', 98), ('I', 1), ('M', 52)])	('A00887:313:H5NVVDRXY:1:2153:15790:34475', [('M', 56), ('D', 1), ('M', 95)])	('A00887:313:H5NVVDRXY:1:2153:15953:35540', [('M', 56), ('D', 1), ('M', 95)])	('A00887:313:H5NVVDRXY:1:2154:23990:19774', [('M', 109), ('D', 1), ('M', 42)])	('A00887:313:H5NVVDRXY:1:2155:22363:17268', [('M', 53), ('D', 1), ('M', 98)])	('A00887:313:H5NVVDRXY:1:2158:15573:27774', [('M', 109), ('I', 1), ('M', 41)])	('A00887:313:H5NVVDRXY:1:2161:3568:6731', [('M', 66), ('D', 1), ('M', 85)])	('A00887:313:H5NVVDRXY:1:2161:14208:8782', [('M', 98), ('I', 1), ('M', 51)])	('A00887:313:H5NVVDRXY:1:2161:15980:14105', [('M', 109), ('D', 1), ('M', 42)])	('A00887:313:H5NVVDRXY:1:2161:4508:17534', [('M', 5), ('D', 1), ('M', 146)])	('A00887:313:H5NVVDRXY:1:2165:18005:20776', [('M', 62), ('D', 1), ('M', 89)])	('A00887:313:H5NVVDRXY:1:2166:15411:5541', [('M', 5), ('D', 1), ('M', 146)])	('A00887:313:H5NVVDRXY:1:2166:10086:5869', [('M', 22), ('I', 1), ('M', 128)])	('A00887:313:H5NVVDRXY:1:2166:1479:11287', [('M', 50), ('D', 1), ('M', 101)])	('A00887:313:H5NVVDRXY:1:2168:23032:18302', [('M', 62), ('D', 1), ('M', 89)])	('A00887:313:H5NVVDRXY:1:2168:7148:21292', [('M', 139), ('D', 1), ('M', 12)])	('A00887:313:H5NVVDRXY:1:2168:27995:21543', [('M', 98), ('I', 1), ('M', 50)])	('A00887:313:H5NVVDRXY:1:2168:1579:23140', [('M', 29), ('D', 1), ('M', 122)])	('A00887:313:H5NVVDRXY:1:2168:21323:26240', [('M', 139), ('D', 1), ('M', 12)])	('A00887:313:H5NVVDRXY:1:2168:19443:27054', [('M', 66), ('D', 1), ('M', 85)])	('A00887:313:H5NVVDRXY:1:2168:19298:27148', [('M', 66), ('D', 1), ('M', 85)])	('A00887:313:H5NVVDRXY:1:2169:15130:3865', [('M', 56), ('D', 1), ('M', 95)])	('A00887:313:H5NVVDRXY:1:2169:7600:4038', [('M', 109), ('D', 1), ('M', 42)])	('A00887:313:H5NVVDRXY:1:2170:16866:28447', [('M', 109), ('D', 1), ('M', 41)])	('A00887:313:H5NVVDRXY:1:2170:3748:31438', [('M', 62), ('D', 1), ('M', 38), ('S', 50)])	('A00887:313:H5NVVDRXY:1:2171:23158:5494', [('M', 139), ('D', 1), ('M', 11)])	('A00887:313:H5NVVDRXY:1:2175:32922:14700', [('M', 122), ('I', 1), ('M', 28)])	('A00887:313:H5NVVDRXY:1:2175:32868:14857', [('M', 122), ('I', 1), ('M', 28)])	('A00887:313:H5NVVDRXY:1:2175:17454:16313', [('M', 56), ('D', 1), ('M', 95)])	('A00887:313:H5NVVDRXY:1:2175:9091:28354', [('M', 109), ('D', 1), ('M', 42)])	('A00887:313:H5NVVDRXY:1:2178:29640:10895', [('M', 17), ('D', 1), ('M', 134)])	('A00887:313:H5NVVDRXY:1:2178:24270:34507', [('M', 44), ('D', 1), ('M', 107)])	('A00887:313:H5NVVDRXY:1:2178:15347:35963', [('M', 109), ('D', 1), ('M', 41)])	('A00887:313:H5NVVDRXY:1:2201:24650:5478', [('M', 39), ('I', 1), ('M', 111)])	('A00887:313:H5NVVDRXY:1:2201:28167:28541', [('M', 127), ('D', 1), ('M', 24)])	('A00887:313:H5NVVDRXY:1:2202:2519:1814', [('M', 109), ('D', 1), ('M', 42)])	('A00887:313:H5NVVDRXY:1:2202:16071:18709', [('M', 39), ('D', 1), ('M', 112)])	('A00887:313:H5NVVDRXY:1:2202:8974:32064', [('M', 22), ('I', 1), ('M', 128)])	('A00887:313:H5NVVDRXY:1:2203:14082:11099', [('M', 109), ('D', 1), ('M', 42)])	('A00887:313:H5NVVDRXY:1:2204:13630:17206', [('M', 98), ('D', 1), ('M', 53)])	('A00887:313:H5NVVDRXY:1:2205:23511:3568', [('M', 62), ('D', 1), ('M', 87)])	('A00887:313:H5NVVDRXY:1:2205:17788:22623', [('M', 62), ('D', 1), ('M', 89)])	('A00887:313:H5NVVDRXY:1:2205:5484:35540', [('M', 22), ('I', 1), ('M', 128)])	('A00887:313:H5NVVDRXY:1:2206:9399:32925', [('M', 98), ('D', 1), ('M', 53)])	('A00887:313:H5NVVDRXY:1:2209:26530:13463', [('M', 39), ('D', 1), ('M', 112)])	('A00887:313:H5NVVDRXY:1:2210:32859:5854', [('M', 80), ('D', 1), ('M', 4)])	('A00887:313:H5NVVDRXY:1:2210:32859:5854', [('M', 80), ('D', 1), ('M', 4)])	('A00887:313:H5NVVDRXY:1:2212:1561:33285', [('M', 56), ('D', 1), ('M', 95)])	('A00887:313:H5NVVDRXY:1:2217:9028:12336', [('M', 122), ('I', 1), ('M', 28)])	('A00887:313:H5NVVDRXY:1:2217:8766:12383', [('M', 122), ('I', 1), ('M', 28)])	('A00887:313:H5NVVDRXY:1:2218:2266:13432', [('M', 66), ('D', 1), ('M', 59)])	('A00887:313:H5NVVDRXY:1:2218:15591:19445', [('M', 90), ('D', 1), ('M', 61)])	('A00887:313:H5NVVDRXY:1:2220:27444:10097', [('M', 56), ('D', 1), ('M', 95)])	('A00887:313:H5NVVDRXY:1:2221:11035:6887', [('M', 22), ('I', 1), ('M', 128)])	('A00887:313:H5NVVDRXY:1:2222:28827:1157', [('M', 21), ('D', 1), ('M', 130)])	('A00887:313:H5NVVDRXY:1:2222:7428:6746', [('M', 22), ('I', 1), ('M', 128)])	('A00887:313:H5NVVDRXY:1:2223:30879:28541', [('M', 22), ('I', 1), ('M', 128)])	('A00887:313:H5NVVDRXY:1:2224:26775:13855', [('M', 84), ('D', 1), ('M', 67)])	('A00887:313:H5NVVDRXY:1:2225:28845:35759', [('M', 56), ('D', 1), ('M', 95)])	('A00887:313:H5NVVDRXY:1:2227:29188:12743', [('M', 31), ('D', 1), ('M', 119)])	('A00887:313:H5NVVDRXY:1:2228:32714:22138', [('M', 62), ('D', 1), ('M', 87)])	('A00887:313:H5NVVDRXY:1:2230:9977:16642', [('M', 22), ('I', 1), ('M', 127)])	('A00887:313:H5NVVDRXY:1:2231:13386:5165', [('M', 90), ('D', 1), ('M', 61)])	('A00887:313:H5NVVDRXY:1:2231:29622:25801', [('M', 60), ('I', 1), ('M', 89)])	('A00887:313:H5NVVDRXY:1:2233:4851:13244', [('M', 43), ('I', 1), ('M', 107)])	('A00887:313:H5NVVDRXY:1:2234:17517:34428', [('M', 56), ('D', 1), ('M', 75), ('S', 19)])	('A00887:313:H5NVVDRXY:1:2238:22489:35305', [('M', 62), ('D', 1), ('M', 89)])	('A00887:313:H5NVVDRXY:1:2239:15492:9627', [('M', 139), ('D', 1), ('M', 12)])	('A00887:313:H5NVVDRXY:1:2239:14271:15749', [('M', 139), ('D', 1), ('M', 12)])	('A00887:313:H5NVVDRXY:1:2240:8467:34882', [('M', 5), ('D', 1), ('M', 146)])	('A00887:313:H5NVVDRXY:1:2241:25418:13573', [('M', 62), ('D', 1), ('M', 89)])	('A00887:313:H5NVVDRXY:1:2242:14443:31297', [('M', 139), ('D', 1), ('M', 11)])	('A00887:313:H5NVVDRXY:1:2244:16360:12665', [('M', 62), ('D', 1), ('M', 78)])	('A00887:313:H5NVVDRXY:1:2245:25174:13213', [('M', 22), ('I', 1), ('M', 128)])	('A00887:313:H5NVVDRXY:1:2245:23827:19398', [('M', 22), ('I', 1), ('M', 127)])	('A00887:313:H5NVVDRXY:1:2245:13819:34006', [('M', 39), ('D', 1), ('M', 111)])	('A00887:313:H5NVVDRXY:1:2246:16089:8312', [('M', 22), ('I', 1), ('M', 128)])	('A00887:313:H5NVVDRXY:1:2247:22878:6637', [('M', 62), ('D', 1), ('M', 89)])	('A00887:313:H5NVVDRXY:1:2247:16342:12696', [('M', 66), ('D', 1), ('M', 85)])	('A00887:313:H5NVVDRXY:1:2248:32226:28244', [('M', 39), ('D', 1), ('M', 112)])	('A00887:313:H5NVVDRXY:1:2252:30147:8015', [('M', 119), ('D', 1), ('M', 32)])	('A00887:313:H5NVVDRXY:1:2252:1542:18787', [('M', 120), ('D', 1), ('M', 30)])	('A00887:313:H5NVVDRXY:1:2252:15763:26600', [('M', 119), ('D', 1), ('M', 32)])	('A00887:313:H5NVVDRXY:1:2254:6379:4836', [('M', 60), ('I', 1), ('M', 90)])	('A00887:313:H5NVVDRXY:1:2254:29315:10958', [('M', 9), ('D', 1), ('M', 142)])	('A00887:313:H5NVVDRXY:1:2255:25229:3286', [('M', 70), ('D', 11), ('M', 81)])	('A00887:313:H5NVVDRXY:1:2256:11306:7169', [('M', 22), ('I', 1), ('M', 128)])	('A00887:313:H5NVVDRXY:1:2256:11288:7263', [('M', 22), ('I', 1), ('M', 128)])	('A00887:313:H5NVVDRXY:1:2256:20274:21010', [('M', 56), ('D', 1), ('M', 95)])	('A00887:313:H5NVVDRXY:1:2260:18891:11945', [('M', 65), ('D', 1), ('M', 85)])	('A00887:313:H5NVVDRXY:1:2261:5891:30577', [('M', 20), ('D', 1), ('M', 130)])	('A00887:313:H5NVVDRXY:1:2263:16333:18443', [('M', 66), ('I', 1), ('M', 84)])	('A00887:313:H5NVVDRXY:1:2263:20943:23954', [('M', 109), ('D', 1), ('M', 42)])	('A00887:313:H5NVVDRXY:1:2265:21079:11068', [('M', 109), ('D', 1), ('M', 42)])	('A00887:313:H5NVVDRXY:1:2266:8386:27320', [('M', 98), ('I', 1), ('M', 52)])	('A00887:313:H5NVVDRXY:1:2268:1090:27242', [('M', 98), ('I', 1), ('M', 52)])	('A00887:313:H5NVVDRXY:1:2268:9263:30217', [('M', 9), ('D', 1), ('M', 142)])	('A00887:313:H5NVVDRXY:1:2269:27832:8484', [('M', 109), ('D', 1), ('M', 42)])	('A00887:313:H5NVVDRXY:1:2273:1994:17409', [('M', 139), ('D', 1), ('M', 12)])	('A00887:313:H5NVVDRXY:1:2274:25491:22748', [('M', 105), ('D', 1), ('M', 46)])	('A00887:313:H5NVVDRXY:1:2275:8413:2315', [('M', 65), ('D', 5), ('M', 3), ('I', 5), ('M', 77)])	('A00887:313:H5NVVDRXY:1:2277:15808:6637', [('M', 116), ('D', 1), ('M', 34)])
68517	('A00887:313:H5NVVDRXY:1:2103:23674:28056', [('M', 45), ('D', 1), ('M', 106)])	('A00887:313:H5NVVDRXY:1:2104:5963:33708', [('M', 79), ('D', 1), ('M', 72)])	('A00887:313:H5NVVDRXY:1:2104:19253:35744', [('M', 79), ('D', 1), ('M', 72)])	('A00887:313:H5NVVDRXY:1:2106:4101:3458', [('M', 29), ('D', 1), ('M', 122)])	('A00887:313:H5NVVDRXY:1:2106:21187:18427', [('M', 37), ('D', 1), ('M', 68)])	('A00887:313:H5NVVDRXY:1:2106:21187:18427', [('M', 37), ('D', 1), ('M', 68)])	('A00887:313:H5NVVDRXY:1:2108:29758:3458', [('M', 140), ('I', 1), ('M', 10)])	('A00887:313:H5NVVDRXY:1:2111:17906:6386', [('M', 5), ('D', 1), ('M', 146)])	('A00887:313:H5NVVDRXY:1:2113:8377:5196', [('M', 139), ('D', 1), ('M', 12)])	('A00887:313:H5NVVDRXY:1:2120:12581:26224', [('M', 140), ('D', 1), ('M', 11)])	('A00887:313:H5NVVDRXY:1:2121:28809:7576', [('M', 140), ('D', 1), ('M', 11)])	('A00887:313:H5NVVDRXY:1:2121:25708:14638', [('M', 140), ('I', 1), ('M', 10)])	('A00887:313:H5NVVDRXY:1:2122:7455:35102', [('M', 45), ('D', 1), ('M', 106)])	('A00887:313:H5NVVDRXY:1:2126:11234:10144', [('M', 140), ('I', 1), ('M', 10)])	('A00887:313:H5NVVDRXY:1:2128:19425:10739', [('M', 79), ('D', 1), ('M', 72)])	('A00887:313:H5NVVDRXY:1:2128:10248:12289', [('M', 140), ('D', 1), ('M', 11)])	('A00887:313:H5NVVDRXY:1:2129:11939:12242', [('M', 91), ('D', 1), ('M', 36)])	('A00887:313:H5NVVDRXY:1:2129:11939:12242', [('M', 91), ('D', 1), ('M', 36)])	('A00887:313:H5NVVDRXY:1:2130:1696:19899', [('M', 61), ('D', 1), ('M', 90)])	('A00887:313:H5NVVDRXY:1:2131:13612:11945', [('M', 140), ('I', 1), ('M', 10)])	('A00887:313:H5NVVDRXY:1:2134:1154:30483', [('M', 135), ('D', 1), ('M', 16)])	('A00887:313:H5NVVDRXY:1:2135:19560:28040', [('M', 5), ('D', 1), ('M', 146)])	('A00887:313:H5NVVDRXY:1:2136:4336:36777', [('M', 139), ('D', 1), ('M', 12)])	('A00887:313:H5NVVDRXY:1:2137:26033:33458', [('M', 140), ('D', 1), ('M', 11)])	('A00887:313:H5NVVDRXY:1:2139:12048:18286', [('M', 145), ('D', 1), ('M', 6)])	('A00887:313:H5NVVDRXY:1:2139:17074:29058', [('M', 79), ('D', 1), ('M', 72)])	('A00887:313:H5NVVDRXY:1:2140:4553:5337', [('M', 79), ('D', 1), ('M', 72)])	('A00887:313:H5NVVDRXY:1:2140:6424:11647', [('M', 79), ('D', 1), ('M', 72)])	('A00887:313:H5NVVDRXY:1:2141:18719:16908', [('M', 12), ('D', 1), ('M', 139)])	('A00887:313:H5NVVDRXY:1:2143:10538:10160', [('M', 91), ('D', 1), ('M', 60)])	('A00887:313:H5NVVDRXY:1:2147:4038:23453', [('M', 79), ('D', 1), ('M', 72)])	('A00887:313:H5NVVDRXY:1:2148:7129:27211', [('M', 46), ('D', 1), ('M', 105)])	('A00887:313:H5NVVDRXY:1:2149:28465:1564', [('M', 140), ('I', 1), ('M', 10)])	('A00887:313:H5NVVDRXY:1:2149:6379:22153', [('M', 147), ('D', 1), ('M', 4)])	('A00887:313:H5NVVDRXY:1:2149:16821:32315', [('M', 18), ('D', 1), ('M', 133)])	('A00887:313:H5NVVDRXY:1:2155:24532:29230', [('M', 91), ('D', 1), ('M', 60)])	('A00887:313:H5NVVDRXY:1:2156:2076:24909', [('M', 53), ('I', 1), ('M', 97)])	('A00887:313:H5NVVDRXY:1:2157:15673:6183', [('M', 41), ('D', 1), ('M', 110)])	('A00887:313:H5NVVDRXY:1:2157:14895:28166', [('M', 5), ('D', 1), ('M', 146)])	('A00887:313:H5NVVDRXY:1:2158:8205:30483', [('M', 112), ('I', 1), ('M', 37)])	('A00887:313:H5NVVDRXY:1:2160:11614:23703', [('M', 144), ('I', 1), ('M', 6)])	('A00887:313:H5NVVDRXY:1:2161:3938:29418', [('M', 79), ('D', 1), ('M', 72)])	('A00887:313:H5NVVDRXY:1:2161:11397:30812', [('M', 65), ('D', 1), ('M', 86)])	('A00887:313:H5NVVDRXY:1:2162:6479:5040', [('M', 76), ('D', 50), ('M', 75)])	('A00887:313:H5NVVDRXY:1:2162:6108:13761', [('M', 93), ('D', 1), ('M', 58)])	('A00887:313:H5NVVDRXY:1:2164:12292:16986', [('M', 68), ('D', 1), ('M', 83)])	('A00887:313:H5NVVDRXY:1:2167:30047:30608', [('M', 79), ('D', 1), ('M', 72)])	('A00887:313:H5NVVDRXY:1:2167:15293:37027', [('M', 140), ('D', 1), ('M', 9)])	('A00887:313:H5NVVDRXY:1:2168:27055:26115', [('M', 139), ('I', 1), ('M', 10)])	('A00887:313:H5NVVDRXY:1:2170:18186:16579', [('M', 98), ('D', 1), ('M', 52)])	('A00887:313:H5NVVDRXY:1:2171:27416:2065', [('M', 79), ('D', 1), ('M', 72)])	('A00887:313:H5NVVDRXY:1:2172:20681:28635', [('M', 140), ('D', 1), ('M', 11)])	('A00887:313:H5NVVDRXY:1:2175:2663:18411', [('M', 139), ('D', 1), ('M', 12)])	('A00887:313:H5NVVDRXY:1:2201:27787:6652', [('M', 140), ('D', 1), ('M', 10)])	('A00887:313:H5NVVDRXY:1:2202:21088:26522', [('M', 98), ('D', 1), ('M', 53)])	('A00887:313:H5NVVDRXY:1:2203:28709:3490', [('M', 89), ('I', 1), ('M', 61)])	('A00887:313:H5NVVDRXY:1:2205:5348:21120', [('M', 79), ('D', 1), ('M', 72)])	('A00887:313:H5NVVDRXY:1:2206:3387:14121', [('M', 140), ('D', 1), ('M', 11)])	('A00887:313:H5NVVDRXY:1:2208:19443:3255', [('M', 133), ('D', 1), ('M', 18)])	('A00887:313:H5NVVDRXY:1:2211:19768:19758', [('M', 140), ('D', 1), ('M', 11)])	('A00887:313:H5NVVDRXY:1:2214:4237:28776', [('M', 79), ('D', 1), ('M', 71)])	('A00887:313:H5NVVDRXY:1:2215:1127:9079', [('M', 103), ('D', 1), ('M', 48)])	('A00887:313:H5NVVDRXY:1:2216:23258:11835', [('M', 112), ('I', 1), ('M', 38)])	('A00887:313:H5NVVDRXY:1:2216:22950:22013', [('M', 135), ('D', 1), ('M', 16)])	('A00887:313:H5NVVDRXY:1:2218:27597:14873', [('M', 12), ('D', 1), ('M', 139)])	('A00887:313:H5NVVDRXY:1:2218:25491:27508', [('M', 127), ('D', 1), ('M', 24)])	('A00887:313:H5NVVDRXY:1:2226:16839:17440', [('M', 79), ('D', 1), ('M', 72)])	('A00887:313:H5NVVDRXY:1:2227:18322:20322', [('M', 58), ('D', 1), ('M', 93)])	('A00887:313:H5NVVDRXY:1:2229:6578:2206', [('M', 94), ('I', 1), ('M', 4), ('D', 1), ('M', 52)])	('A00887:313:H5NVVDRXY:1:2229:1353:35055', [('M', 147), ('D', 1), ('M', 4)])	('A00887:313:H5NVVDRXY:1:2230:31765:5963', [('M', 135), ('D', 1), ('M', 16)])	('A00887:313:H5NVVDRXY:1:2230:24758:18255', [('M', 58), ('D', 1), ('M', 93)])	('A00887:313:H5NVVDRXY:1:2234:5276:10473', [('M', 112), ('I', 1), ('M', 38)])	('A00887:313:H5NVVDRXY:1:2236:8947:8938', [('M', 140), ('D', 1), ('M', 11)])	('A00887:313:H5NVVDRXY:1:2239:20410:26193', [('M', 139), ('I', 1), ('M', 11)])	('A00887:313:H5NVVDRXY:1:2241:8838:21903', [('M', 140), ('I', 1), ('M', 9)])	('A00887:313:H5NVVDRXY:1:2244:28348:22999', [('M', 140), ('D', 1), ('M', 9)])	('A00887:313:H5NVVDRXY:1:2246:19379:9157', [('M', 79), ('D', 1), ('M', 69)])	('A00887:313:H5NVVDRXY:1:2247:4282:22467', [('M', 91), ('D', 1), ('M', 59)])	('A00887:313:H5NVVDRXY:1:2250:27850:26678', [('M', 145), ('D', 1), ('M', 6)])	('A00887:313:H5NVVDRXY:1:2251:29514:20228', [('M', 58), ('D', 1), ('M', 93)])	('A00887:313:H5NVVDRXY:1:2254:9118:6167', [('M', 140), ('D', 1), ('M', 11)])	('A00887:313:H5NVVDRXY:1:2257:20826:29136', [('M', 112), ('I', 1), ('M', 38)])	('A00887:313:H5NVVDRXY:1:2259:10673:11083', [('M', 61), ('D', 1), ('M', 90)])	('A00887:313:H5NVVDRXY:1:2259:26458:30279', [('M', 88), ('D', 1), ('M', 63)])	('A00887:313:H5NVVDRXY:1:2260:26702:11224', [('M', 18), ('D', 1), ('M', 133)])	('A00887:313:H5NVVDRXY:1:2267:19144:12602', [('M', 123), ('D', 1), ('M', 28)])	('A00887:313:H5NVVDRXY:1:2268:2709:7435', [('M', 135), ('D', 1), ('M', 16)])	('A00887:313:H5NVVDRXY:1:2268:11840:11443', [('M', 75), ('I', 1), ('M', 75)])	('A00887:313:H5NVVDRXY:1:2270:26928:20541', [('M', 140), ('D', 1), ('M', 10)])	('A00887:313:H5NVVDRXY:1:2271:11812:3098', [('M', 79), ('D', 1), ('M', 72)])	('A00887:313:H5NVVDRXY:1:2271:13630:5588', [('M', 18), ('D', 1), ('M', 133)])	('A00887:313:H5NVVDRXY:1:2271:8892:27164', [('M', 5), ('D', 1), ('M', 146)])	('A00887:313:H5NVVDRXY:1:2272:15049:14622', [('M', 75), ('I', 1), ('M', 74)])	('A00887:313:H5NVVDRXY:1:2273:2582:1078', [('M', 126), ('I', 1), ('M', 24)])	('A00887:313:H5NVVDRXY:1:2274:31611:14184', [('M', 112), ('I', 1), ('M', 38)])
35750	('A00887:313:H5NVVDRXY:1:2102:13024:9831', [('M', 64), ('D', 1), ('M', 85)])	('A00887:313:H5NVVDRXY:1:2102:15239:28667', [('M', 42), ('D', 1), ('M', 108)])	('A00887:313:H5NVVDRXY:1:2103:6424:10770', [('M', 96), ('I', 1), ('M', 54)])	('A00887:313:H5NVVDRXY:1:2103:22417:12884', [('M', 20), ('I', 1), ('M', 130)])	('A00887:313:H5NVVDRXY:1:2106:13539:36526', [('M', 144), ('I', 1), ('M', 6)])	('A00887:313:H5NVVDRXY:1:2107:27254:28839', [('M', 58), ('I', 1), ('M', 92)])	('A00887:313:H5NVVDRXY:1:2110:28772:31469', [('M', 71), ('D', 1), ('M', 80)])	('A00887:313:H5NVVDRXY:1:2111:25654:4085', [('M', 120), ('I', 1), ('M', 30)])	('A00887:313:H5NVVDRXY:1:2111:27453:20697', [('M', 48), ('D', 1), ('M', 103)])	('A00887:313:H5NVVDRXY:1:2111:31394:21136', [('M', 60), ('D', 1), ('M', 91)])	('A00887:313:H5NVVDRXY:1:2112:5656:31266', [('M', 114), ('D', 1), ('M', 37)])	('A00887:313:H5NVVDRXY:1:2114:25021:18020', [('M', 20), ('D', 1), ('M', 131)])	('A00887:313:H5NVVDRXY:1:2116:16758:12821', [('M', 137), ('D', 1), ('M', 14)])	('A00887:313:H5NVVDRXY:1:2118:13584:36761', [('M', 60), ('D', 1), ('M', 91)])	('A00887:313:H5NVVDRXY:1:2119:9136:11678', [('M', 82), ('D', 2), ('M', 69)])	('A00887:313:H5NVVDRXY:1:2120:2501:29152', [('M', 7), ('D', 1), ('M', 143)])	('A00887:313:H5NVVDRXY:1:2124:28103:24706', [('M', 54), ('D', 1), ('M', 97)])	('A00887:313:H5NVVDRXY:1:2126:8449:32910', [('M', 107), ('D', 1), ('M', 44)])	('A00887:313:H5NVVDRXY:1:2128:8883:32878', [('M', 137), ('D', 1), ('M', 14)])	('A00887:313:H5NVVDRXY:1:2129:6488:9940', [('M', 7), ('D', 1), ('M', 144)])	('A00887:313:H5NVVDRXY:1:2130:23276:15843', [('M', 31), ('D', 1), ('M', 120)])	('A00887:313:H5NVVDRXY:1:2130:16577:28166', [('M', 3), ('D', 1), ('M', 148)])	('A00887:313:H5NVVDRXY:1:2130:8594:36104', [('M', 12), ('D', 1), ('M', 139)])	('A00887:313:H5NVVDRXY:1:2131:26295:12367', [('M', 105), ('I', 1), ('M', 45)])	('A00887:313:H5NVVDRXY:1:2131:17815:31751', [('M', 20), ('I', 1), ('M', 130)])	('A00887:313:H5NVVDRXY:1:2133:20853:8578', [('M', 64), ('D', 1), ('M', 87)])	('A00887:313:H5NVVDRXY:1:2133:21495:27195', [('M', 20), ('I', 1), ('M', 130)])	('A00887:313:H5NVVDRXY:1:2134:22661:27555', [('M', 107), ('D', 1), ('M', 44)])	('A00887:313:H5NVVDRXY:1:2139:25183:11851', [('M', 60), ('D', 1), ('M', 91)])	('A00887:313:H5NVVDRXY:1:2140:19732:23453', [('M', 144), ('I', 1), ('M', 6)])	('A00887:313:H5NVVDRXY:1:2142:31421:16892', [('M', 54), ('D', 1), ('M', 97)])	('A00887:313:H5NVVDRXY:1:2142:17671:19069', [('M', 37), ('I', 1), ('M', 113)])	('A00887:313:H5NVVDRXY:1:2143:22869:1016', [('M', 64), ('D', 1), ('M', 87)])	('A00887:313:H5NVVDRXY:1:2144:27868:1626', [('M', 12), ('D', 1), ('M', 138)])	('A00887:313:H5NVVDRXY:1:2144:8585:32737', [('M', 54), ('D', 1), ('M', 97)])	('A00887:313:H5NVVDRXY:1:2147:30789:36526', [('M', 7), ('D', 1), ('M', 143)])	('A00887:313:H5NVVDRXY:1:2148:18285:8265', [('M', 137), ('D', 1), ('M', 14)])	('A00887:313:H5NVVDRXY:1:2151:29767:20854', [('M', 23), ('D', 1), ('M', 127)])	('A00887:313:H5NVVDRXY:1:2151:15230:24799', [('M', 113), ('D', 1), ('M', 38)])	('A00887:313:H5NVVDRXY:1:2153:3694:29684', [('M', 84), ('D', 1), ('M', 67)])	('A00887:313:H5NVVDRXY:1:2154:15637:19648', [('M', 99), ('D', 1), ('M', 51)])	('A00887:313:H5NVVDRXY:1:2155:9787:27649', [('M', 54), ('D', 1), ('M', 97)])	('A00887:313:H5NVVDRXY:1:2158:9200:3959', [('M', 137), ('D', 1), ('M', 14)])	('A00887:313:H5NVVDRXY:1:2162:4580:28119', [('M', 20), ('I', 1), ('M', 130)])	('A00887:313:H5NVVDRXY:1:2163:30174:5055', [('M', 20), ('I', 1), ('M', 130)])	('A00887:313:H5NVVDRXY:1:2164:30165:9987', [('M', 96), ('I', 1), ('M', 54)])	('A00887:313:H5NVVDRXY:1:2165:11053:12931', [('M', 60), ('D', 1), ('M', 91)])	('A00887:313:H5NVVDRXY:1:2165:16278:30154', [('M', 103), ('I', 1), ('M', 47)])	('A00887:313:H5NVVDRXY:1:2166:18204:6652', [('M', 41), ('D', 1), ('M', 109)])	('A00887:313:H5NVVDRXY:1:2167:22101:31000', [('M', 60), ('D', 1), ('M', 91)])	('A00887:313:H5NVVDRXY:1:2171:3043:11052', [('M', 40), ('D', 3), ('M', 111)])	('A00887:313:H5NVVDRXY:1:2172:24451:28087', [('M', 60), ('D', 1), ('M', 91)])	('A00887:313:H5NVVDRXY:1:2173:22164:28009', [('M', 96), ('I', 1), ('M', 54)])	('A00887:313:H5NVVDRXY:1:2174:31367:24314', [('M', 64), ('D', 1), ('M', 87)])	('A00887:313:H5NVVDRXY:1:2176:9815:12633', [('M', 37), ('D', 1), ('M', 95)])	('A00887:313:H5NVVDRXY:1:2201:32533:12868', [('M', 88), ('D', 1), ('M', 63)])	('A00887:313:H5NVVDRXY:1:2203:1542:17440', [('M', 7), ('D', 1), ('M', 144)])	('A00887:313:H5NVVDRXY:1:2203:5050:28964', [('M', 19), ('I', 1), ('M', 131)])	('A00887:313:H5NVVDRXY:1:2203:30038:29089', [('M', 63), ('D', 1), ('M', 87)])	('A00887:313:H5NVVDRXY:1:2204:25599:31579', [('M', 60), ('D', 1), ('M', 91)])	('A00887:313:H5NVVDRXY:1:2207:16703:18364', [('M', 63), ('D', 1), ('M', 88)])	('A00887:313:H5NVVDRXY:1:2208:6370:8954', [('M', 37), ('D', 1), ('M', 106)])	('A00887:313:H5NVVDRXY:1:2209:13422:19507', [('M', 96), ('I', 1), ('M', 54)])	('A00887:313:H5NVVDRXY:1:2210:5376:23547', [('M', 107), ('D', 1), ('M', 38)])	('A00887:313:H5NVVDRXY:1:2212:23818:8077', [('M', 20), ('I', 1), ('M', 130)])	('A00887:313:H5NVVDRXY:1:2212:23900:8281', [('M', 20), ('I', 1), ('M', 130)])	('A00887:313:H5NVVDRXY:1:2212:29866:17644', [('M', 137), ('D', 1), ('M', 14)])	('A00887:313:H5NVVDRXY:1:2212:21630:23015', [('M', 37), ('D', 1), ('M', 114)])	('A00887:313:H5NVVDRXY:1:2215:27145:15311', [('M', 96), ('I', 1), ('M', 54)])	('A00887:313:H5NVVDRXY:1:2217:24442:3928', [('M', 96), ('I', 1), ('M', 54)])	('A00887:313:H5NVVDRXY:1:2218:26530:13714', [('M', 12), ('I', 1), ('M', 138)])	('A00887:313:H5NVVDRXY:1:2219:32814:20744', [('M', 48), ('D', 1), ('M', 102)])	('A00887:313:H5NVVDRXY:1:2219:12753:25676', [('M', 3), ('D', 1), ('M', 148)])	('A00887:313:H5NVVDRXY:1:2220:17490:16125', [('M', 63), ('D', 1), ('M', 85)])	('A00887:313:H5NVVDRXY:1:2221:4978:24111', [('M', 60), ('D', 1), ('M', 79)])	('A00887:313:H5NVVDRXY:1:2222:19741:7717', [('M', 58), ('I', 1), ('M', 92)])	('A00887:313:H5NVVDRXY:1:2224:2474:23844', [('M', 60), ('D', 1), ('M', 91)])	('A00887:313:H5NVVDRXY:1:2225:17752:10661', [('M', 37), ('D', 1), ('M', 114)])	('A00887:313:H5NVVDRXY:1:2227:31403:15984', [('M', 48), ('D', 1), ('M', 103)])	('A00887:313:H5NVVDRXY:1:2228:3323:1078', [('M', 96), ('I', 1), ('M', 54)])	('A00887:313:H5NVVDRXY:1:2228:22254:35618', [('M', 23), ('D', 1), ('M', 128)])	('A00887:313:H5NVVDRXY:1:2231:20799:11240', [('M', 107), ('D', 1), ('M', 44)])	('A00887:313:H5NVVDRXY:1:2231:4860:32236', [('M', 23), ('D', 1), ('M', 128)])	('A00887:313:H5NVVDRXY:1:2233:13937:31548', [('M', 137), ('D', 1), ('M', 14)])	('A00887:313:H5NVVDRXY:1:2236:30490:1188', [('M', 96), ('I', 1), ('M', 54)])	('A00887:313:H5NVVDRXY:1:2237:10981:11303', [('M', 60), ('D', 1), ('M', 91)])	('A00887:313:H5NVVDRXY:1:2237:16495:21167', [('M', 17), ('D', 1), ('M', 134)])	('A00887:313:H5NVVDRXY:1:2238:3486:8876', [('M', 60), ('D', 1), ('M', 91)])	('A00887:313:H5NVVDRXY:1:2239:6723:7310', [('M', 60), ('D', 1), ('M', 90)])	('A00887:313:H5NVVDRXY:1:2239:25509:15640', [('M', 54), ('D', 1), ('M', 95)])	('A00887:313:H5NVVDRXY:1:2240:1497:14105', [('M', 58), ('I', 1), ('M', 92)])	('A00887:313:H5NVVDRXY:1:2241:3423:11835', [('M', 37), ('D', 1), ('M', 114)])	('A00887:313:H5NVVDRXY:1:2242:8169:26537', [('M', 107), ('D', 1), ('M', 44)])	('A00887:313:H5NVVDRXY:1:2242:19379:30639', [('M', 37), ('D', 1), ('M', 114)])	('A00887:313:H5NVVDRXY:1:2245:10013:29481', [('M', 54), ('D', 1), ('M', 96)])	('A00887:313:H5NVVDRXY:1:2247:16306:12947', [('M', 54), ('D', 1), ('M', 94)])	('A00887:313:H5NVVDRXY:1:2249:16306:8437', [('M', 107), ('D', 1), ('M', 43)])	('A00887:313:H5NVVDRXY:1:2250:21884:35102', [('M', 48), ('D', 1), ('M', 103)])	('A00887:313:H5NVVDRXY:1:2251:29514:7106', [('M', 64), ('D', 1), ('M', 87)])	('A00887:313:H5NVVDRXY:1:2253:31810:22326', [('M', 94), ('I', 1), ('M', 56)])	('A00887:313:H5NVVDRXY:1:2254:24225:33113', [('M', 23), ('D', 1), ('M', 128)])	('A00887:313:H5NVVDRXY:1:2255:24171:29951', [('M', 48), ('D', 1), ('M', 103)])	('A00887:313:H5NVVDRXY:1:2255:26639:32941', [('M', 40), ('I', 1), ('M', 110)])	('A00887:313:H5NVVDRXY:1:2257:25961:19742', [('M', 64), ('I', 1), ('M', 86)])	('A00887:313:H5NVVDRXY:1:2259:5529:35493', [('M', 12), ('D', 1), ('M', 53)])	('A00887:313:H5NVVDRXY:1:2259:5529:35493', [('M', 12), ('D', 1), ('M', 53)])	('A00887:313:H5NVVDRXY:1:2260:6470:32268', [('M', 41), ('D', 1), ('M', 110)])	('A00887:313:H5NVVDRXY:1:2261:29577:18458', [('M', 114), ('D', 1), ('M', 8)])	('A00887:313:H5NVVDRXY:1:2261:23999:22482', [('M', 137), ('D', 1), ('M', 14)])	('A00887:313:H5NVVDRXY:1:2264:5656:15233', [('M', 54), ('D', 1), ('M', 97)])	('A00887:313:H5NVVDRXY:1:2264:32199:35430', [('M', 18), ('D', 1), ('M', 133)])	('A00887:313:H5NVVDRXY:1:2266:24903:10175', [('M', 48), ('D', 1), ('M', 64)])	('A00887:313:H5NVVDRXY:1:2266:25373:28714', [('M', 88), ('D', 1), ('M', 63)])	('A00887:313:H5NVVDRXY:1:2269:18331:32424', [('M', 84), ('D', 1), ('M', 67)])	('A00887:313:H5NVVDRXY:1:2270:22715:7451', [('M', 3), ('D', 1), ('M', 148)])	('A00887:313:H5NVVDRXY:1:2270:26883:24752', [('M', 60), ('D', 1), ('M', 91)])	('A00887:313:H5NVVDRXY:1:2272:6867:13166', [('M', 37), ('D', 1), ('M', 114)])	('A00887:313:H5NVVDRXY:1:2274:11360:6762', [('M', 19), ('D', 1), ('M', 132)])	('A00887:313:H5NVVDRXY:1:2274:22950:19288', [('M', 107), ('D', 1), ('M', 44)])	('A00887:313:H5NVVDRXY:1:2274:20247:34084', [('M', 12), ('I', 1), ('M', 136)])	('A00887:313:H5NVVDRXY:1:2275:13991:6715', [('M', 60), ('D', 1), ('M', 91)])	('A00887:313:H5NVVDRXY:1:2278:21630:10989', [('M', 107), ('D', 1), ('M', 31)])	('A00887:313:H5NVVDRXY:1:2278:21630:10989', [('M', 107), ('D', 1), ('M', 31)])	('A00887:313:H5NVVDRXY:1:2278:12626:11397', [('M', 48), ('D', 1), ('M', 103)])	('A00887:313:H5NVVDRXY:1:2278:18177:13213', [('M', 79), ('D', 1), ('M', 72)])	('A00887:313:H5NVVDRXY:1:2278:18213:15749', [('M', 79), ('D', 1), ('M', 72)])	('A00887:313:H5NVVDRXY:1:2278:24216:19601', [('M', 37), ('D', 1), ('M', 114)])
69337	('A00887:313:H5NVVDRXY:1:2109:10782:32690', [('M', 85), ('D', 2), ('M', 6), ('I', 2), ('M', 58)])	('A00887:313:H5NVVDRXY:1:2130:25599:12508', [('M', 96), ('D', 1), ('M', 54)])	('A00887:313:H5NVVDRXY:1:2222:12988:9267', [('M', 99), ('D', 1), ('M', 52)])	('A00887:313:H5NVVDRXY:1:2263:1416:32910', [('M', 3), ('D', 1), ('M', 148)])	('A00887:313:H5NVVDRXY:1:2274:29559:36965', [('M', 3), ('I', 1), ('M', 147)])
68519	('A00887:313:H5NVVDRXY:1:2107:21016:20979', [('M', 110), ('I', 1), ('M', 40)])	('A00887:313:H5NVVDRXY:1:2108:9254:14231', [('M', 48), ('I', 2), ('M', 101)])	('A00887:313:H5NVVDRXY:1:2110:1669:5321', [('M', 53), ('D', 2), ('M', 98)])	('A00887:313:H5NVVDRXY:1:2117:24623:17394', [('M', 137), ('I', 1), ('M', 13)])	('A00887:313:H5NVVDRXY:1:2122:20292:25081', [('M', 138), ('I', 1), ('M', 12)])	('A00887:313:H5NVVDRXY:1:2126:14335:3615', [('M', 3), ('I', 1), ('M', 147)])	('A00887:313:H5NVVDRXY:1:2143:12020:26600', [('M', 58), ('D', 7), ('M', 1), ('I', 7), ('M', 85)])	('A00887:313:H5NVVDRXY:1:2149:24985:4178', [('M', 3), ('I', 1), ('M', 147)])	('A00887:313:H5NVVDRXY:1:2160:7916:9909', [('M', 16), ('D', 1), ('M', 135)])	('A00887:313:H5NVVDRXY:1:2206:20202:35571', [('M', 43), ('D', 1), ('M', 108)])	('A00887:313:H5NVVDRXY:1:2208:15365:24659', [('M', 131), ('D', 3), ('M', 20)])	('A00887:313:H5NVVDRXY:1:2219:10022:9298', [('M', 109), ('I', 1), ('M', 41)])	('A00887:313:H5NVVDRXY:1:2219:31069:22764', [('M', 26), ('D', 1), ('M', 125)])	('A00887:313:H5NVVDRXY:1:2221:11180:18255', [('M', 114), ('D', 1), ('M', 37)])	('A00887:313:H5NVVDRXY:1:2241:19605:8171', [('M', 137), ('I', 1), ('M', 13)])	('A00887:313:H5NVVDRXY:1:2241:15854:34491', [('M', 137), ('I', 1), ('M', 13)])	('A00887:313:H5NVVDRXY:1:2253:11496:16736', [('M', 27), ('D', 2), ('M', 124)])	('A00887:313:H5NVVDRXY:1:2261:9037:1141', [('M', 3), ('I', 1), ('M', 147)])	('A00887:313:H5NVVDRXY:1:2270:1805:23469', [('M', 73), ('I', 1), ('M', 77)])	('A00887:313:H5NVVDRXY:1:2274:24135:8155', [('M', 91), ('D', 1), ('M', 60)])	('A00887:313:H5NVVDRXY:1:2276:8612:5196', [('M', 3), ('I', 1), ('M', 147)])
68520	('A00887:313:H5NVVDRXY:1:2113:7048:2049', [('M', 15), ('D', 1), ('M', 136)])	('A00887:313:H5NVVDRXY:1:2117:6705:12007', [('M', 76), ('D', 1), ('M', 75)])	('A00887:313:H5NVVDRXY:1:2118:13503:2049', [('M', 142), ('D', 1), ('M', 9)])	('A00887:313:H5NVVDRXY:1:2118:15185:11725', [('M', 76), ('D', 1), ('M', 75)])	('A00887:313:H5NVVDRXY:1:2123:21260:33270', [('M', 9), ('D', 1), ('M', 142)])	('A00887:313:H5NVVDRXY:1:2134:32380:33990', [('M', 15), ('D', 1), ('M', 136)])	('A00887:313:H5NVVDRXY:1:2206:3152:5603', [('M', 15), ('D', 1), ('M', 136)])	('A00887:313:H5NVVDRXY:1:2211:8540:16501', [('M', 25), ('D', 1), ('M', 126)])	('A00887:313:H5NVVDRXY:1:2220:4752:25222', [('M', 113), ('D', 1), ('M', 38)])	('A00887:313:H5NVVDRXY:1:2227:14642:36933', [('M', 87), ('D', 1), ('M', 61)])	('A00887:313:H5NVVDRXY:1:2242:13937:22185', [('M', 147), ('D', 1), ('M', 4)])	('A00887:313:H5NVVDRXY:1:2258:32262:7701', [('M', 11), ('D', 1), ('M', 140)])	('A00887:313:H5NVVDRXY:1:2259:1904:13557', [('M', 19), ('D', 1), ('M', 132)])	('A00887:313:H5NVVDRXY:1:2259:11740:16094', [('M', 76), ('D', 1), ('M', 75)])
68521	('A00887:313:H5NVVDRXY:1:2125:30364:35728', [('M', 67), ('D', 4), ('M', 84)])	('A00887:313:H5NVVDRXY:1:2126:30309:2002', [('M', 67), ('D', 4), ('M', 84)])	('A00887:313:H5NVVDRXY:1:2138:2654:26256', [('M', 141), ('D', 1), ('M', 9)])	('A00887:313:H5NVVDRXY:1:2159:25238:2237', [('M', 44), ('D', 1), ('M', 106)])	('A00887:313:H5NVVDRXY:1:2202:12057:33113', [('M', 136), ('D', 1), ('M', 14)])
68522	('A00887:313:H5NVVDRXY:1:2107:25789:22326', [('M', 121), ('I', 1), ('M', 29)])	('A00887:313:H5NVVDRXY:1:2107:25482:22576', [('M', 121), ('I', 1), ('M', 29)])	('A00887:313:H5NVVDRXY:1:2123:29369:7889', [('M', 103), ('D', 1), ('M', 48)])	('A00887:313:H5NVVDRXY:1:2123:18186:21120', [('M', 7), ('D', 1), ('M', 144)])	('A00887:313:H5NVVDRXY:1:2124:11406:6840', [('M', 142), ('D', 1), ('M', 7)])	('A00887:313:H5NVVDRXY:1:2128:3513:16564', [('M', 56), ('D', 1), ('M', 95)])	('A00887:313:H5NVVDRXY:1:2131:32515:5071', [('M', 135), ('I', 1), ('M', 15)])	('A00887:313:H5NVVDRXY:1:2139:25834:33708', [('M', 7), ('D', 1), ('M', 144)])	('A00887:313:H5NVVDRXY:1:2146:21513:12352', [('M', 79), ('I', 10), ('M', 62)])	('A00887:313:H5NVVDRXY:1:2154:13539:4993', [('M', 107), ('I', 1), ('M', 43)])	('A00887:313:H5NVVDRXY:1:2166:13015:12320', [('M', 135), ('D', 1), ('M', 16)])	('A00887:313:H5NVVDRXY:1:2211:31846:35196', [('M', 40), ('D', 1), ('M', 85)])	('A00887:313:H5NVVDRXY:1:2211:31846:35196', [('M', 40), ('D', 1), ('M', 85)])	('A00887:313:H5NVVDRXY:1:2223:16875:24236', [('M', 86), ('D', 1), ('M', 65)])	('A00887:313:H5NVVDRXY:1:2251:30346:8860', [('M', 120), ('I', 4), ('M', 27)])	('A00887:313:H5NVVDRXY:1:2251:30192:9001', [('M', 120), ('I', 4), ('M', 27)])	('A00887:313:H5NVVDRXY:1:2261:23158:13980', [('M', 74), ('D', 1), ('M', 76)])	('A00887:313:H5NVVDRXY:1:2264:2889:23719', [('M', 107), ('I', 1), ('M', 43)])	('A00887:313:H5NVVDRXY:1:2267:13015:9940', [('M', 81), ('D', 1), ('M', 70)])
35755	('A00887:313:H5NVVDRXY:1:2104:2962:36808', [('M', 30), ('D', 13), ('M', 121)])	('A00887:313:H5NVVDRXY:1:2105:19669:17581', [('M', 61), ('D', 13), ('M', 90)])	('A00887:313:H5NVVDRXY:1:2124:23122:32487', [('M', 15), ('D', 8), ('M', 136)])	('A00887:313:H5NVVDRXY:1:2142:13630:35086', [('M', 15), ('D', 8), ('M', 136)])	('A00887:313:H5NVVDRXY:1:2153:13042:2628', [('M', 99), ('D', 8), ('M', 52)])	('A00887:313:H5NVVDRXY:1:2239:24442:6214', [('M', 32), ('D', 18), ('M', 119)])	('A00887:313:H5NVVDRXY:1:2273:17553:35869', [('M', 89), ('I', 4), ('M', 58)])
68524	('A00887:313:H5NVVDRXY:1:2101:13313:33661', [('M', 133), ('D', 1), ('M', 18)])	('A00887:313:H5NVVDRXY:1:2120:14886:14559', [('M', 113), ('D', 4), ('M', 2), ('I', 4), ('M', 32)])	('A00887:313:H5NVVDRXY:1:2129:8820:10598', [('M', 57), ('I', 1), ('M', 2), ('D', 3), ('M', 3), ('I', 2), ('M', 85)])	('A00887:313:H5NVVDRXY:1:2129:3739:15201', [('M', 72), ('D', 1), ('M', 79)])	('A00887:313:H5NVVDRXY:1:2130:4553:16861', [('M', 5), ('D', 1), ('M', 146)])	('A00887:313:H5NVVDRXY:1:2139:2772:17409', [('M', 119), ('I', 1), ('M', 31)])	('A00887:313:H5NVVDRXY:1:2140:25726:24095', [('M', 119), ('I', 1), ('M', 31)])	('A00887:313:H5NVVDRXY:1:2140:19144:32424', [('M', 119), ('D', 1), ('M', 32)])	('A00887:313:H5NVVDRXY:1:2141:24795:33786', [('M', 140), ('D', 1), ('M', 11)])	('A00887:313:H5NVVDRXY:1:2150:15148:10066', [('M', 109), ('D', 1), ('M', 41)])	('A00887:313:H5NVVDRXY:1:2156:18882:6511', [('M', 139), ('I', 1), ('M', 4)])	('A00887:313:H5NVVDRXY:1:2156:18882:6511', [('M', 139), ('I', 1), ('M', 4)])	('A00887:313:H5NVVDRXY:1:2170:5294:2769', [('M', 133), ('D', 1), ('M', 13)])	('A00887:313:H5NVVDRXY:1:2173:30382:20228', [('M', 105), ('I', 1), ('M', 45)])	('A00887:313:H5NVVDRXY:1:2205:23719:15859', [('M', 133), ('I', 1), ('M', 17)])	('A00887:313:H5NVVDRXY:1:2210:13042:31031', [('M', 128), ('D', 1), ('M', 23)])	('A00887:313:H5NVVDRXY:1:2227:9191:13463', [('M', 132), ('I', 1), ('M', 18)])	('A00887:313:H5NVVDRXY:1:2241:14380:32534', [('M', 54), ('D', 1), ('M', 97)])	('A00887:313:H5NVVDRXY:1:2251:6677:6104', [('M', 105), ('I', 1), ('M', 45)])	('A00887:313:H5NVVDRXY:1:2252:21305:3850', [('M', 18), ('I', 2), ('M', 2), ('D', 2), ('M', 119)])	('A00887:313:H5NVVDRXY:1:2253:13494:19727', [('M', 132), ('D', 1), ('M', 19)])	('A00887:313:H5NVVDRXY:1:2262:25825:3192', [('M', 104), ('D', 8), ('M', 46)])	('A00887:313:H5NVVDRXY:1:2268:31521:8578', [('M', 132), ('I', 1), ('M', 18)])	('A00887:313:H5NVVDRXY:1:2268:29451:25848', [('M', 72), ('D', 1), ('M', 79)])	('A00887:313:H5NVVDRXY:1:2275:17409:22529', [('M', 82), ('I', 1), ('M', 68)])
68525	('A00887:313:H5NVVDRXY:1:2108:7554:2300', [('M', 24), ('D', 1), ('M', 127)])	('A00887:313:H5NVVDRXY:1:2117:20862:9846', [('M', 7), ('D', 2), ('M', 144)])	('A00887:313:H5NVVDRXY:1:2120:28221:29731', [('M', 43), ('D', 1), ('M', 108)])	('A00887:313:H5NVVDRXY:1:2141:12707:22748', [('M', 86), ('D', 2), ('M', 65)])	('A00887:313:H5NVVDRXY:1:2144:25437:4147', [('M', 71), ('D', 1), ('M', 80)])	('A00887:313:H5NVVDRXY:1:2144:26811:8688', [('M', 71), ('D', 1), ('M', 80)])	('A00887:313:H5NVVDRXY:1:2153:5575:17472', [('M', 37), ('D', 1), ('M', 114)])	('A00887:313:H5NVVDRXY:1:2155:30183:29653', [('M', 4), ('D', 1), ('M', 147)])	('A00887:313:H5NVVDRXY:1:2157:30219:17472', [('M', 81), ('D', 3), ('M', 70)])	('A00887:313:H5NVVDRXY:1:2173:2347:25254', [('M', 47), ('D', 2), ('M', 104)])	('A00887:313:H5NVVDRXY:1:2211:6822:30185', [('M', 21), ('D', 1), ('M', 130)])	('A00887:313:H5NVVDRXY:1:2251:31024:6120', [('M', 134), ('D', 5), ('M', 17)])	('A00887:313:H5NVVDRXY:1:2257:26024:13056', [('M', 45), ('D', 1), ('M', 106)])	('A00887:313:H5NVVDRXY:1:2272:29884:34115', [('M', 53), ('D', 1), ('M', 98)])
68526	('A00887:313:H5NVVDRXY:1:2117:5068:22952', [('M', 131), ('D', 1), ('M', 19)])	('A00887:313:H5NVVDRXY:1:2232:15890:22247', [('M', 104), ('D', 3), ('M', 47)])	('A00887:313:H5NVVDRXY:1:2232:15546:25629', [('M', 104), ('D', 3), ('M', 47)])	('A00887:313:H5NVVDRXY:1:2232:18105:30592', [('M', 105), ('D', 10), ('M', 46)])	('A00887:313:H5NVVDRXY:1:2257:8449:7420', [('M', 131), ('D', 1), ('M', 19)])
68527	('A00887:313:H5NVVDRXY:1:2101:6741:9596', [('M', 113), ('D', 1), ('M', 37)])	('A00887:313:H5NVVDRXY:1:2105:10267:10942', [('M', 12), ('D', 1), ('M', 139)])	('A00887:313:H5NVVDRXY:1:2114:2582:9784', [('M', 69), ('D', 1), ('M', 82)])	('A00887:313:H5NVVDRXY:1:2114:10502:23281', [('M', 12), ('D', 1), ('M', 139)])	('A00887:313:H5NVVDRXY:1:2119:2926:5556', [('M', 129), ('D', 1), ('M', 22)])	('A00887:313:H5NVVDRXY:1:2123:8278:32863', [('M', 130), ('D', 1), ('M', 21)])	('A00887:313:H5NVVDRXY:1:2131:14959:10614', [('M', 76), ('D', 1), ('M', 74)])	('A00887:313:H5NVVDRXY:1:2136:21061:12320', [('M', 130), ('D', 1), ('M', 21)])	('A00887:313:H5NVVDRXY:1:2141:28447:9643', [('M', 43), ('I', 1), ('M', 107)])	('A00887:313:H5NVVDRXY:1:2149:13964:36229', [('M', 76), ('D', 1), ('M', 74)])	('A00887:313:H5NVVDRXY:1:2151:23583:33004', [('M', 130), ('D', 1), ('M', 21)])	('A00887:313:H5NVVDRXY:1:2159:32560:9314', [('M', 130), ('D', 1), ('M', 21)])	('A00887:313:H5NVVDRXY:1:2160:5141:30968', [('M', 69), ('D', 1), ('M', 82)])	('A00887:313:H5NVVDRXY:1:2161:31503:36542', [('M', 76), ('D', 29), ('M', 75)])	('A00887:313:H5NVVDRXY:1:2163:18105:20259', [('M', 81), ('D', 1), ('M', 70)])	('A00887:313:H5NVVDRXY:1:2163:5068:27023', [('M', 130), ('I', 1), ('M', 20)])	('A00887:313:H5NVVDRXY:1:2163:10402:36479', [('M', 134), ('I', 1), ('M', 16)])	('A00887:313:H5NVVDRXY:1:2167:3631:1110', [('M', 43), ('D', 1), ('M', 108)])	('A00887:313:H5NVVDRXY:1:2167:16278:18630', [('M', 130), ('D', 1), ('M', 21)])	('A00887:313:H5NVVDRXY:1:2170:19940:15608', [('M', 102), ('I', 1), ('M', 48)])	('A00887:313:H5NVVDRXY:1:2171:7274:22106', [('M', 135), ('I', 1), ('M', 15)])	('A00887:313:H5NVVDRXY:1:2173:20546:12868', [('M', 148), ('D', 1), ('M', 3)])	('A00887:313:H5NVVDRXY:1:2175:13539:30420', [('M', 55), ('D', 1), ('M', 96)])	('A00887:313:H5NVVDRXY:1:2177:7753:16799', [('M', 48), ('D', 1), ('M', 102)])	('A00887:313:H5NVVDRXY:1:2202:25057:23281', [('M', 69), ('D', 1), ('M', 82)])	('A00887:313:H5NVVDRXY:1:2203:20862:20682', [('M', 81), ('D', 1), ('M', 70)])	('A00887:313:H5NVVDRXY:1:2204:10556:24439', [('M', 137), ('I', 1), ('M', 13)])	('A00887:313:H5NVVDRXY:1:2207:14552:35775', [('M', 103), ('D', 1), ('M', 48)])	('A00887:313:H5NVVDRXY:1:2208:13250:23062', [('M', 142), ('D', 1), ('M', 9)])	('A00887:313:H5NVVDRXY:1:2211:19976:27853', [('M', 142), ('D', 1), ('M', 9)])	('A00887:313:H5NVVDRXY:1:2212:24379:32471', [('M', 130), ('D', 1), ('M', 21)])	('A00887:313:H5NVVDRXY:1:2214:15790:14528', [('M', 36), ('D', 1), ('M', 44), ('S', 71)])	('A00887:313:H5NVVDRXY:1:2215:13232:1799', [('M', 76), ('D', 1), ('M', 75)])	('A00887:313:H5NVVDRXY:1:2216:3079:34632', [('M', 65), ('I', 1), ('M', 59)])	('A00887:313:H5NVVDRXY:1:2216:3079:34632', [('M', 65), ('I', 1), ('M', 59)])	('A00887:313:H5NVVDRXY:1:2217:4408:11130', [('M', 135), ('D', 1), ('M', 15)])	('A00887:313:H5NVVDRXY:1:2219:26829:34773', [('M', 81), ('D', 1), ('M', 9), ('S', 61)])	('A00887:313:H5NVVDRXY:1:2222:10167:7326', [('M', 142), ('D', 1), ('M', 9)])	('A00887:313:H5NVVDRXY:1:2222:12943:10974', [('M', 130), ('D', 1), ('M', 21)])	('A00887:313:H5NVVDRXY:1:2223:21341:29841', [('M', 48), ('D', 1), ('M', 102)])	('A00887:313:H5NVVDRXY:1:2223:21395:30091', [('M', 48), ('D', 1), ('M', 97)])	('A00887:313:H5NVVDRXY:1:2224:14271:22013', [('M', 102), ('I', 1), ('M', 48)])	('A00887:313:H5NVVDRXY:1:2224:11586:35712', [('M', 8), ('D', 1), ('M', 143)])	('A00887:313:H5NVVDRXY:1:2227:5855:20024', [('M', 102), ('I', 1), ('M', 47)])	('A00887:313:H5NVVDRXY:1:2229:3757:24032', [('M', 130), ('D', 1), ('M', 21)])	('A00887:313:H5NVVDRXY:1:2231:7717:34648', [('M', 65), ('I', 1), ('M', 85)])	('A00887:313:H5NVVDRXY:1:2232:20329:11459', [('M', 69), ('D', 1), ('M', 77)])	('A00887:313:H5NVVDRXY:1:2232:7934:34366', [('M', 142), ('I', 1), ('M', 8)])	('A00887:313:H5NVVDRXY:1:2233:15781:14043', [('M', 102), ('I', 1), ('M', 48)])	('A00887:313:H5NVVDRXY:1:2235:19560:26569', [('M', 130), ('D', 1), ('M', 21)])	('A00887:313:H5NVVDRXY:1:2237:26160:7529', [('M', 81), ('D', 1), ('M', 70)])	('A00887:313:H5NVVDRXY:1:2237:14959:15029', [('M', 65), ('I', 1), ('M', 85)])	('A00887:313:H5NVVDRXY:1:2238:1235:35196', [('M', 87), ('I', 1), ('M', 63)])	('A00887:313:H5NVVDRXY:1:2240:29758:32988', [('M', 8), ('D', 1), ('M', 143)])	('A00887:313:H5NVVDRXY:1:2244:24975:2065', [('M', 102), ('I', 1), ('M', 48)])	('A00887:313:H5NVVDRXY:1:2244:27218:19445', [('M', 69), ('D', 1), ('M', 82)])	('A00887:313:H5NVVDRXY:1:2246:4788:21151', [('M', 130), ('I', 1), ('M', 20)])	('A00887:313:H5NVVDRXY:1:2250:9625:13651', [('M', 125), ('D', 1), ('M', 26)])	('A00887:313:H5NVVDRXY:1:2250:23954:17644', [('M', 16), ('D', 1), ('M', 135)])	('A00887:313:H5NVVDRXY:1:2252:6732:9737', [('M', 142), ('D', 1), ('M', 9)])	('A00887:313:H5NVVDRXY:1:2254:17689:18975', [('M', 129), ('I', 1), ('M', 21)])	('A00887:313:H5NVVDRXY:1:2254:5864:25300', [('M', 69), ('D', 1), ('M', 82)])	('A00887:313:H5NVVDRXY:1:2255:16559:5368', [('M', 142), ('I', 1), ('M', 8)])	('A00887:313:H5NVVDRXY:1:2255:30138:13636', [('M', 142), ('I', 1), ('M', 8)])	('A00887:313:H5NVVDRXY:1:2259:2564:5055', [('M', 130), ('D', 1), ('M', 21)])	('A00887:313:H5NVVDRXY:1:2263:8341:4225', [('M', 22), ('D', 1), ('M', 129)])	('A00887:313:H5NVVDRXY:1:2273:1796:10770', [('M', 72), ('D', 10), ('M', 70)])	('A00887:313:H5NVVDRXY:1:2276:29496:9079', [('M', 69), ('D', 1), ('M', 81)])	('A00887:313:H5NVVDRXY:1:2277:29342:28134', [('M', 136), ('I', 1), ('M', 14)])	('A00887:313:H5NVVDRXY:1:2278:6885:14011', [('M', 104), ('I', 3), ('M', 44)])
35760	('A00887:313:H5NVVDRXY:1:2102:29948:22764', [('M', 33), ('D', 11), ('M', 117)])	('A00887:313:H5NVVDRXY:1:2112:16821:1939', [('M', 31), ('I', 1), ('M', 119)])	('A00887:313:H5NVVDRXY:1:2112:17065:2143', [('M', 31), ('I', 1), ('M', 119)])	('A00887:313:H5NVVDRXY:1:2120:10520:10880', [('M', 10), ('I', 1), ('M', 140)])	('A00887:313:H5NVVDRXY:1:2138:18566:6496', [('M', 44), ('D', 1), ('M', 106)])	('A00887:313:H5NVVDRXY:1:2144:27670:32816', [('M', 31), ('I', 1), ('M', 119)])	('A00887:313:H5NVVDRXY:1:2147:5231:30091', [('M', 48), ('D', 1), ('M', 103)])	('A00887:313:H5NVVDRXY:1:2162:4128:22639', [('M', 44), ('D', 1), ('M', 106)])	('A00887:313:H5NVVDRXY:1:2168:17680:25097', [('M', 10), ('I', 1), ('M', 140)])	('A00887:313:H5NVVDRXY:1:2168:18141:28401', [('M', 10), ('I', 1), ('M', 140)])	('A00887:313:H5NVVDRXY:1:2178:32859:33536', [('M', 135), ('D', 1), ('M', 15)])	('A00887:313:H5NVVDRXY:1:2203:6759:8281', [('M', 41), ('D', 23), ('M', 110)])	('A00887:313:H5NVVDRXY:1:2219:25174:22169', [('M', 110), ('I', 1), ('M', 40)])	('A00887:313:H5NVVDRXY:1:2220:21151:12602', [('M', 17), ('I', 8), ('M', 126)])	('A00887:313:H5NVVDRXY:1:2224:11794:2910', [('M', 72), ('D', 2), ('M', 78)])	('A00887:313:H5NVVDRXY:1:2224:24424:7279', [('M', 9), ('D', 3), ('M', 141)])	('A00887:313:H5NVVDRXY:1:2239:29731:10394', [('M', 34), ('D', 7), ('M', 117)])	('A00887:313:H5NVVDRXY:1:2249:18493:26663', [('M', 10), ('I', 1), ('M', 140)])	('A00887:313:H5NVVDRXY:1:2249:8757:28087', [('M', 32), ('D', 1), ('M', 118)])	('A00887:313:H5NVVDRXY:1:2264:11822:31861', [('M', 48), ('I', 1), ('M', 102)])	('A00887:313:H5NVVDRXY:1:2273:1768:3803', [('M', 50), ('D', 1), ('M', 100)])	('A00887:313:H5NVVDRXY:1:2277:27642:33364', [('M', 54), ('D', 1), ('M', 96)])	('A00887:313:H5NVVDRXY:1:2278:22471:13448', [('M', 52), ('D', 6), ('M', 98)])
35761	('A00887:313:H5NVVDRXY:1:2101:21477:9690', [('M', 9), ('I', 1), ('M', 141)])	('A00887:313:H5NVVDRXY:1:2104:31602:4617', [('M', 47), ('I', 1), ('M', 103)])	('A00887:313:H5NVVDRXY:1:2106:3034:16705', [('M', 26), ('I', 1), ('M', 124)])	('A00887:313:H5NVVDRXY:1:2116:15121:20666', [('M', 9), ('I', 1), ('M', 141)])	('A00887:313:H5NVVDRXY:1:2117:22742:19867', [('M', 9), ('I', 1), ('M', 141)])	('A00887:313:H5NVVDRXY:1:2123:16486:12289', [('M', 9), ('I', 1), ('M', 141)])	('A00887:313:H5NVVDRXY:1:2123:11803:20118', [('M', 73), ('D', 1), ('M', 78)])	('A00887:313:H5NVVDRXY:1:2125:32298:18662', [('M', 30), ('I', 1), ('M', 120)])	('A00887:313:H5NVVDRXY:1:2126:17246:20650', [('M', 77), ('I', 1), ('M', 73)])	('A00887:313:H5NVVDRXY:1:2134:15890:9283', [('M', 49), ('D', 1), ('M', 102)])	('A00887:313:H5NVVDRXY:1:2134:15989:11522', [('M', 9), ('I', 1), ('M', 141)])	('A00887:313:H5NVVDRXY:1:2135:5041:26068', [('M', 9), ('I', 1), ('M', 141)])	('A00887:313:H5NVVDRXY:1:2137:26060:17660', [('M', 134), ('I', 1), ('M', 16)])	('A00887:313:H5NVVDRXY:1:2140:4779:30217', [('M', 147), ('D', 1), ('M', 4)])	('A00887:313:H5NVVDRXY:1:2141:22327:26224', [('M', 77), ('I', 1), ('M', 73)])	('A00887:313:H5NVVDRXY:1:2142:10267:27915', [('M', 133), ('I', 1), ('M', 17)])	('A00887:313:H5NVVDRXY:1:2143:11668:21793', [('M', 9), ('I', 1), ('M', 141)])	('A00887:313:H5NVVDRXY:1:2144:26549:19225', [('M', 91), ('I', 1), ('M', 59)])	('A00887:313:H5NVVDRXY:1:2146:15148:8218', [('M', 96), ('I', 1), ('M', 54)])	('A00887:313:H5NVVDRXY:1:2147:21070:1438', [('M', 85), ('I', 1), ('M', 65)])	('A00887:313:H5NVVDRXY:1:2149:7826:18396', [('M', 9), ('I', 1), ('M', 141)])	('A00887:313:H5NVVDRXY:1:2154:10963:13589', [('M', 85), ('I', 1), ('M', 65)])	('A00887:313:H5NVVDRXY:1:2156:19343:10535', [('M', 9), ('I', 1), ('M', 141)])	('A00887:313:H5NVVDRXY:1:2160:32814:35023', [('M', 9), ('I', 1), ('M', 141)])	('A00887:313:H5NVVDRXY:1:2161:5249:12743', [('M', 112), ('I', 2), ('M', 2), ('D', 2), ('M', 35)])	('A00887:313:H5NVVDRXY:1:2166:3794:36714', [('M', 9), ('I', 1), ('M', 141)])	('A00887:313:H5NVVDRXY:1:2167:2853:22247', [('M', 9), ('I', 1), ('M', 141)])	('A00887:313:H5NVVDRXY:1:2167:2826:22451', [('M', 9), ('I', 1), ('M', 141)])	('A00887:313:H5NVVDRXY:1:2169:21404:31579', [('M', 133), ('I', 1), ('M', 17)])	('A00887:313:H5NVVDRXY:1:2170:15881:20447', [('M', 9), ('I', 1), ('M', 141)])	('A00887:313:H5NVVDRXY:1:2170:25771:24205', [('M', 9), ('I', 1), ('M', 141)])	('A00887:313:H5NVVDRXY:1:2171:14796:12054', [('M', 85), ('I', 1), ('M', 65)])	('A00887:313:H5NVVDRXY:1:2171:14995:12273', [('M', 85), ('I', 1), ('M', 65)])	('A00887:313:H5NVVDRXY:1:2171:1777:19100', [('M', 99), ('I', 1), ('M', 51)])	('A00887:313:H5NVVDRXY:1:2173:5909:25755', [('M', 53), ('I', 1), ('M', 97)])	('A00887:313:H5NVVDRXY:1:2174:28492:2394', [('M', 36), ('D', 1), ('M', 115)])	('A00887:313:H5NVVDRXY:1:2201:6741:14262', [('M', 134), ('I', 1), ('M', 16)])	('A00887:313:H5NVVDRXY:1:2202:9091:30201', [('M', 73), ('D', 1), ('M', 78)])	('A00887:313:H5NVVDRXY:1:2204:32931:22044', [('M', 87), ('D', 4), ('M', 64)])	('A00887:313:H5NVVDRXY:1:2207:2998:29669', [('M', 134), ('D', 1), ('M', 17)])	('A00887:313:H5NVVDRXY:1:2211:2790:34569', [('M', 9), ('I', 1), ('M', 141)])	('A00887:313:H5NVVDRXY:1:2212:24496:12947', [('M', 96), ('D', 1), ('M', 55)])	('A00887:313:H5NVVDRXY:1:2212:7699:36777', [('M', 8), ('I', 1), ('M', 142)])	('A00887:313:H5NVVDRXY:1:2217:10013:5118', [('M', 49), ('D', 1), ('M', 102)])	('A00887:313:H5NVVDRXY:1:2219:6849:13730', [('M', 43), ('D', 1), ('M', 108)])	('A00887:313:H5NVVDRXY:1:2220:13982:1188', [('M', 29), ('I', 1), ('M', 121)])	('A00887:313:H5NVVDRXY:1:2224:12129:1485', [('M', 71), ('D', 2), ('M', 78)])	('A00887:313:H5NVVDRXY:1:2226:31882:36323', [('M', 43), ('D', 1), ('M', 108)])	('A00887:313:H5NVVDRXY:1:2228:5683:7733', [('M', 9), ('I', 1), ('M', 141)])	('A00887:313:H5NVVDRXY:1:2228:16369:18035', [('M', 72), ('D', 1), ('M', 79)])	('A00887:313:H5NVVDRXY:1:2228:5294:24502', [('M', 8), ('I', 1), ('M', 142)])	('A00887:313:H5NVVDRXY:1:2232:17183:11177', [('M', 30), ('I', 1), ('M', 120)])	('A00887:313:H5NVVDRXY:1:2232:9869:33833', [('M', 85), ('I', 1), ('M', 65)])	('A00887:313:H5NVVDRXY:1:2234:22987:14747', [('M', 53), ('I', 1), ('M', 97)])	('A00887:313:H5NVVDRXY:1:2235:7328:32722', [('M', 9), ('I', 1), ('M', 141)])	('A00887:313:H5NVVDRXY:1:2236:19804:6918', [('M', 9), ('I', 1), ('M', 141)])	('A00887:313:H5NVVDRXY:1:2239:23312:4351', [('M', 30), ('I', 1), ('M', 120)])	('A00887:313:H5NVVDRXY:1:2239:23393:4398', [('M', 30), ('I', 1), ('M', 120)])	('A00887:313:H5NVVDRXY:1:2239:31458:21652', [('M', 9), ('I', 1), ('M', 141)])	('A00887:313:H5NVVDRXY:1:2242:16875:8453', [('M', 53), ('I', 1), ('M', 97)])	('A00887:313:H5NVVDRXY:1:2242:16839:8735', [('M', 53), ('I', 1), ('M', 97)])	('A00887:313:H5NVVDRXY:1:2243:17499:7059', [('M', 9), ('I', 1), ('M', 141)])	('A00887:313:H5NVVDRXY:1:2245:4824:6496', [('M', 47), ('I', 1), ('M', 103)])	('A00887:313:H5NVVDRXY:1:2245:3242:7639', [('M', 47), ('I', 1), ('M', 103)])	('A00887:313:H5NVVDRXY:1:2246:3866:19241', [('M', 53), ('I', 1), ('M', 97)])	('A00887:313:H5NVVDRXY:1:2248:26964:1814', [('M', 85), ('D', 1), ('M', 66)])	('A00887:313:H5NVVDRXY:1:2249:20717:17832', [('M', 47), ('I', 1), ('M', 103)])	('A00887:313:H5NVVDRXY:1:2250:30418:23234', [('M', 109), ('I', 1), ('M', 41)])	('A00887:313:H5NVVDRXY:1:2251:9118:4100', [('M', 85), ('I', 1), ('M', 65)])	('A00887:313:H5NVVDRXY:1:2252:32479:8484', [('M', 64), ('D', 29), ('M', 87)])	('A00887:313:H5NVVDRXY:1:2252:21106:19977', [('M', 9), ('I', 1), ('M', 141)])	('A00887:313:H5NVVDRXY:1:2257:29035:34272', [('M', 9), ('I', 1), ('M', 141)])	('A00887:313:H5NVVDRXY:1:2258:5647:22733', [('M', 47), ('I', 1), ('M', 103)])	('A00887:313:H5NVVDRXY:1:2259:21106:20603', [('M', 50), ('I', 1), ('M', 100)])	('A00887:313:H5NVVDRXY:1:2261:15546:9690', [('M', 85), ('I', 1), ('M', 65)])	('A00887:313:H5NVVDRXY:1:2261:11442:19241', [('M', 9), ('I', 1), ('M', 98), ('S', 43)])	('A00887:313:H5NVVDRXY:1:2262:10601:6511', [('M', 27), ('D', 12), ('M', 124)])	('A00887:313:H5NVVDRXY:1:2262:18204:29356', [('M', 147), ('D', 1), ('M', 4)])	('A00887:313:H5NVVDRXY:1:2262:17644:31798', [('M', 147), ('D', 1), ('M', 4)])	('A00887:313:H5NVVDRXY:1:2263:25925:25974', [('M', 54), ('D', 2), ('M', 97)])	('A00887:313:H5NVVDRXY:1:2263:5168:30639', [('M', 85), ('I', 1), ('M', 65)])	('A00887:313:H5NVVDRXY:1:2265:2058:1736', [('M', 9), ('I', 1), ('M', 141)])	('A00887:313:H5NVVDRXY:1:2265:21070:23328', [('M', 14), ('I', 12), ('M', 125)])	('A00887:313:H5NVVDRXY:1:2266:27543:19727', [('M', 8), ('I', 1), ('M', 142)])	('A00887:313:H5NVVDRXY:1:2268:19768:23829', [('M', 93), ('I', 1), ('M', 57)])	('A00887:313:H5NVVDRXY:1:2269:21594:8390', [('M', 85), ('I', 1), ('M', 65)])	('A00887:313:H5NVVDRXY:1:2270:3152:1532', [('M', 9), ('I', 1), ('M', 141)])	('A00887:313:H5NVVDRXY:1:2271:30029:31046', [('M', 9), ('I', 1), ('M', 141)])	('A00887:313:H5NVVDRXY:1:2274:23692:2848', [('M', 49), ('D', 1), ('M', 102)])	('A00887:313:H5NVVDRXY:1:2274:18918:36730', [('M', 9), ('I', 1), ('M', 141)])	('A00887:313:H5NVVDRXY:1:2276:20546:31594', [('M', 47), ('I', 1), ('M', 103)])	('A00887:313:H5NVVDRXY:1:2278:19425:21543', [('M', 96), ('I', 1), ('M', 54)])
68530	('A00887:313:H5NVVDRXY:1:2103:11984:28573', [('M', 45), ('D', 13), ('M', 106)])	('A00887:313:H5NVVDRXY:1:2121:21142:12461', [('M', 108), ('D', 1), ('M', 43)])	('A00887:313:H5NVVDRXY:1:2144:22860:5008', [('M', 4), ('I', 1), ('M', 146)])	('A00887:313:H5NVVDRXY:1:2163:21034:18411', [('M', 78), ('D', 1), ('M', 73)])	('A00887:313:H5NVVDRXY:1:2239:4806:5807', [('M', 40), ('D', 1), ('M', 111)])	('A00887:313:H5NVVDRXY:1:2269:26802:15875', [('M', 100), ('I', 2), ('M', 49)])	('A00887:313:H5NVVDRXY:1:2270:6994:30953', [('M', 127), ('D', 1), ('M', 24)])	('A00887:313:H5NVVDRXY:1:2270:26765:33974', [('M', 33), ('D', 1), ('M', 118)])
149042	('A00887:313:H5NVVDRXY:1:2249:10384:6386', [('M', 87), ('D', 1), ('M', 64)])
68531	('A00887:313:H5NVVDRXY:1:2109:6560:24439', [('M', 53), ('D', 14), ('M', 97)])	('A00887:313:H5NVVDRXY:1:2239:23909:35227', [('M', 42), ('D', 5), ('M', 103)])	('A00887:313:H5NVVDRXY:1:2239:23764:35697', [('M', 42), ('D', 5), ('M', 108)])	('A00887:313:H5NVVDRXY:1:2244:31846:5635', [('M', 137), ('D', 5), ('M', 14)])
149046	('A00887:313:H5NVVDRXY:1:2202:26666:3583', [('M', 73), ('I', 1), ('M', 77)])	('A00887:313:H5NVVDRXY:1:2202:26765:3662', [('M', 73), ('I', 1), ('M', 77)])	('A00887:313:H5NVVDRXY:1:2202:26205:4820', [('M', 73), ('I', 1), ('M', 77)])
35764	('A00887:313:H5NVVDRXY:1:2103:27136:20776', [('M', 40), ('D', 1), ('M', 111)])	('A00887:313:H5NVVDRXY:1:2110:14479:19085', [('M', 86), ('D', 5), ('M', 65)])	('A00887:313:H5NVVDRXY:1:2110:14570:19210', [('M', 86), ('D', 5), ('M', 65)])	('A00887:313:H5NVVDRXY:1:2132:6903:22091', [('M', 89), ('I', 1), ('M', 61)])	('A00887:313:H5NVVDRXY:1:2141:13178:19648', [('M', 123), ('I', 1), ('M', 27)])	('A00887:313:H5NVVDRXY:1:2152:6271:14888', [('M', 101), ('D', 28), ('M', 50)])	('A00887:313:H5NVVDRXY:1:2176:16640:8641', [('M', 27), ('D', 1), ('M', 119)])	('A00887:313:H5NVVDRXY:1:2213:18638:28855', [('M', 123), ('D', 1), ('M', 28)])	('A00887:313:H5NVVDRXY:1:2216:24514:30170', [('M', 34), ('D', 1), ('M', 117)])	('A00887:313:H5NVVDRXY:1:2221:28320:31407', [('M', 146), ('D', 1), ('M', 5)])	('A00887:313:H5NVVDRXY:1:2224:18349:33552', [('M', 106), ('I', 2), ('M', 42)])	('A00887:313:H5NVVDRXY:1:2225:28185:14544', [('M', 93), ('D', 1), ('M', 58)])	('A00887:313:H5NVVDRXY:1:2229:27100:30827', [('M', 58), ('D', 1), ('M', 93)])	('A00887:313:H5NVVDRXY:1:2253:6677:15969', [('M', 46), ('D', 1), ('M', 105)])	('A00887:313:H5NVVDRXY:1:2266:24379:17127', [('M', 35), ('D', 7), ('M', 4), ('I', 3), ('M', 3), ('I', 2), ('M', 104)])
35766	('A00887:313:H5NVVDRXY:1:2103:13991:11725', [('M', 21), ('D', 1), ('M', 130)])	('A00887:313:H5NVVDRXY:1:2115:24804:7467', [('M', 108), ('D', 1), ('M', 43)])	('A00887:313:H5NVVDRXY:1:2116:26323:22936', [('M', 38), ('D', 1), ('M', 111)])	('A00887:313:H5NVVDRXY:1:2118:8377:23891', [('M', 38), ('D', 1), ('M', 113)])	('A00887:313:H5NVVDRXY:1:2119:7464:18333', [('M', 42), ('I', 1), ('M', 108)])	('A00887:313:H5NVVDRXY:1:2122:29613:6840', [('M', 12), ('D', 1), ('M', 139)])	('A00887:313:H5NVVDRXY:1:2123:8486:17378', [('M', 42), ('D', 1), ('M', 109)])	('A00887:313:H5NVVDRXY:1:2124:29948:30530', [('M', 21), ('D', 1), ('M', 130)])	('A00887:313:H5NVVDRXY:1:2128:31647:18537', [('M', 80), ('I', 1), ('M', 70)])	('A00887:313:H5NVVDRXY:1:2131:6352:34820', [('M', 4), ('I', 1), ('M', 146)])	('A00887:313:H5NVVDRXY:1:2133:20952:31735', [('M', 81), ('D', 2), ('M', 70)])	('A00887:313:H5NVVDRXY:1:2134:11162:29058', [('M', 68), ('D', 1), ('M', 83)])	('A00887:313:H5NVVDRXY:1:2136:10194:12320', [('M', 56), ('I', 1), ('M', 94)])	('A00887:313:H5NVVDRXY:1:2136:13919:27633', [('M', 48), ('D', 1), ('M', 103)])	('A00887:313:H5NVVDRXY:1:2141:27453:21668', [('M', 44), ('D', 1), ('M', 107)])	('A00887:313:H5NVVDRXY:1:2145:28646:9142', [('M', 27), ('D', 11), ('M', 124)])	('A00887:313:H5NVVDRXY:1:2147:29884:7560', [('M', 146), ('D', 1), ('M', 5)])	('A00887:313:H5NVVDRXY:1:2151:8341:33943', [('M', 4), ('I', 1), ('M', 146)])	('A00887:313:H5NVVDRXY:1:2160:18692:19711', [('M', 4), ('D', 2), ('M', 147)])	('A00887:313:H5NVVDRXY:1:2160:19795:31673', [('M', 121), ('D', 1), ('M', 30)])	('A00887:313:H5NVVDRXY:1:2164:18530:14387', [('M', 4), ('I', 1), ('M', 146)])	('A00887:313:H5NVVDRXY:1:2165:22779:4022', [('M', 132), ('D', 1), ('M', 19)])	('A00887:313:H5NVVDRXY:1:2169:10330:24737', [('M', 104), ('D', 5), ('M', 47)])	('A00887:313:H5NVVDRXY:1:2171:18304:7764', [('M', 4), ('I', 1), ('M', 146)])	('A00887:313:H5NVVDRXY:1:2172:4969:30264', [('M', 21), ('D', 1), ('M', 130)])	('A00887:313:H5NVVDRXY:1:2178:15790:9392', [('M', 32), ('D', 1), ('M', 119)])	('A00887:313:H5NVVDRXY:1:2202:15302:18850', [('M', 44), ('D', 1), ('M', 107)])	('A00887:313:H5NVVDRXY:1:2208:25464:8234', [('M', 90), ('D', 2), ('M', 61)])	('A00887:313:H5NVVDRXY:1:2212:3531:26991', [('M', 138), ('D', 1), ('M', 13)])	('A00887:313:H5NVVDRXY:1:2217:29342:21527', [('M', 24), ('D', 11), ('M', 127)])	('A00887:313:H5NVVDRXY:1:2219:17671:19006', [('M', 38), ('D', 1), ('M', 113)])	('A00887:313:H5NVVDRXY:1:2222:9661:20791', [('M', 7), ('D', 1), ('M', 144)])	('A00887:313:H5NVVDRXY:1:2223:1253:1595', [('M', 38), ('D', 1), ('M', 113)])	('A00887:313:H5NVVDRXY:1:2223:32723:34929', [('M', 4), ('I', 1), ('M', 146)])	('A00887:313:H5NVVDRXY:1:2225:11134:22185', [('M', 44), ('D', 1), ('M', 107)])	('A00887:313:H5NVVDRXY:1:2225:26476:31156', [('M', 56), ('D', 1), ('M', 95)])	('A00887:313:H5NVVDRXY:1:2227:11270:33191', [('M', 44), ('D', 1), ('M', 105)])	('A00887:313:H5NVVDRXY:1:2231:20799:11240', [('M', 91), ('D', 1), ('M', 60)])	('A00887:313:H5NVVDRXY:1:2232:20392:35305', [('M', 4), ('D', 2), ('M', 61), ('S', 86)])	('A00887:313:H5NVVDRXY:1:2236:17400:1564', [('M', 25), ('I', 1), ('M', 125)])	('A00887:313:H5NVVDRXY:1:2242:30065:32330', [('M', 4), ('I', 1), ('M', 146)])	('A00887:313:H5NVVDRXY:1:2245:3441:4038', [('M', 44), ('D', 1), ('M', 107)])	('A00887:313:H5NVVDRXY:1:2248:3947:8641', [('M', 38), ('D', 1), ('M', 113)])	('A00887:313:H5NVVDRXY:1:2249:6479:29997', [('M', 68), ('D', 1), ('M', 83)])	('A00887:313:H5NVVDRXY:1:2251:18728:6715', [('M', 21), ('D', 1), ('M', 130)])	('A00887:313:H5NVVDRXY:1:2265:9887:36714', [('M', 44), ('D', 1), ('M', 107)])	('A00887:313:H5NVVDRXY:1:2267:16062:30217', [('M', 91), ('D', 1), ('M', 60)])	('A00887:313:H5NVVDRXY:1:2268:5819:11287', [('M', 89), ('D', 1), ('M', 62)])	('A00887:313:H5NVVDRXY:1:2268:5141:26334', [('M', 47), ('D', 1), ('M', 104)])	('A00887:313:H5NVVDRXY:1:2269:10990:26443', [('M', 4), ('D', 2), ('M', 147)])	('A00887:313:H5NVVDRXY:1:2269:18331:32424', [('M', 68), ('D', 1), ('M', 83)])	('A00887:313:H5NVVDRXY:1:2270:18982:16172', [('M', 44), ('D', 1), ('M', 107)])	('A00887:313:H5NVVDRXY:1:2276:27615:12743', [('M', 44), ('D', 1), ('M', 107)])
102074	('A00887:313:H5NVVDRXY:1:2254:7319:34053', [('M', 89), ('I', 1), ('M', 61)])
35767	('A00887:313:H5NVVDRXY:1:2102:15031:3286', [('M', 20), ('D', 1), ('M', 80)])	('A00887:313:H5NVVDRXY:1:2102:15031:3286', [('M', 20), ('D', 1), ('M', 80)])	('A00887:313:H5NVVDRXY:1:2103:4969:34397', [('M', 43), ('D', 1), ('M', 108)])	('A00887:313:H5NVVDRXY:1:2104:14145:4100', [('M', 86), ('D', 1), ('M', 65)])	('A00887:313:H5NVVDRXY:1:2104:3351:4977', [('M', 43), ('D', 1), ('M', 108)])	('A00887:313:H5NVVDRXY:1:2104:30689:13275', [('M', 83), ('D', 1), ('M', 68)])	('A00887:313:H5NVVDRXY:1:2105:23665:9189', [('M', 103), ('I', 1), ('M', 47)])	('A00887:313:H5NVVDRXY:1:2109:10782:17409', [('M', 46), ('D', 1), ('M', 105)])	('A00887:313:H5NVVDRXY:1:2111:27633:11804', [('M', 24), ('I', 1), ('M', 120), ('S', 6)])	('A00887:313:H5NVVDRXY:1:2111:23637:31939', [('M', 43), ('D', 1), ('M', 108)])	('A00887:313:H5NVVDRXY:1:2112:30165:29778', [('M', 37), ('D', 1), ('M', 114)])	('A00887:313:H5NVVDRXY:1:2117:4092:15186', [('M', 100), ('D', 1), ('M', 51)])	('A00887:313:H5NVVDRXY:1:2117:7545:31281', [('M', 20), ('D', 1), ('M', 131)])	('A00887:313:H5NVVDRXY:1:2118:19533:13745', [('M', 67), ('D', 1), ('M', 84)])	('A00887:313:H5NVVDRXY:1:2120:20012:20901', [('M', 31), ('D', 1), ('M', 120)])	('A00887:313:H5NVVDRXY:1:2120:12364:28980', [('M', 71), ('D', 1), ('M', 80)])	('A00887:313:H5NVVDRXY:1:2121:12011:19445', [('M', 79), ('I', 1), ('M', 71)])	('A00887:313:H5NVVDRXY:1:2121:12283:19852', [('M', 79), ('I', 1), ('M', 71)])	('A00887:313:H5NVVDRXY:1:2122:13160:30044', [('M', 90), ('D', 1), ('M', 61)])	('A00887:313:H5NVVDRXY:1:2122:8043:33176', [('M', 43), ('D', 1), ('M', 108)])	('A00887:313:H5NVVDRXY:1:2123:14733:22686', [('M', 47), ('D', 1), ('M', 104)])	('A00887:313:H5NVVDRXY:1:2124:5068:24893', [('M', 31), ('D', 1), ('M', 120)])	('A00887:313:H5NVVDRXY:1:2127:17951:14105', [('M', 61), ('D', 1), ('M', 90)])	('A00887:313:H5NVVDRXY:1:2129:12328:30170', [('M', 43), ('D', 1), ('M', 108)])	('A00887:313:H5NVVDRXY:1:2131:30219:1063', [('M', 37), ('D', 1), ('M', 114)])	('A00887:313:H5NVVDRXY:1:2131:4128:14873', [('M', 47), ('D', 1), ('M', 104)])	('A00887:313:H5NVVDRXY:1:2132:20690:20415', [('M', 67), ('D', 1), ('M', 84)])	('A00887:313:H5NVVDRXY:1:2133:16396:29637', [('M', 23), ('D', 1), ('M', 128)])	('A00887:313:H5NVVDRXY:1:2134:29731:11772', [('M', 79), ('I', 1), ('M', 71)])	('A00887:313:H5NVVDRXY:1:2134:28257:18803', [('M', 3), ('I', 1), ('M', 147)])	('A00887:313:H5NVVDRXY:1:2134:24858:20932', [('M', 79), ('I', 1), ('M', 71)])	('A00887:313:H5NVVDRXY:1:2137:5186:23750', [('M', 120), ('D', 1), ('M', 31)])	('A00887:313:H5NVVDRXY:1:2138:22905:12696', [('M', 37), ('D', 35), ('M', 106)])	('A00887:313:H5NVVDRXY:1:2138:22905:12696', [('M', 37), ('D', 35), ('M', 106)])	('A00887:313:H5NVVDRXY:1:2139:22119:13307', [('M', 43), ('D', 1), ('M', 108)])	('A00887:313:H5NVVDRXY:1:2141:9164:36119', [('M', 43), ('D', 1), ('M', 108)])	('A00887:313:H5NVVDRXY:1:2142:6442:15029', [('M', 43), ('D', 1), ('M', 108)])	('A00887:313:H5NVVDRXY:1:2142:6515:25488', [('M', 24), ('D', 1), ('M', 127)])	('A00887:313:H5NVVDRXY:1:2143:3549:9549', [('M', 34), ('D', 1), ('M', 117)])	('A00887:313:H5NVVDRXY:1:2144:21594:12179', [('M', 43), ('I', 4), ('M', 104)])	('A00887:313:H5NVVDRXY:1:2147:22770:5666', [('M', 43), ('D', 1), ('M', 108)])	('A00887:313:H5NVVDRXY:1:2147:18909:24189', [('M', 55), ('D', 1), ('M', 96)])	('A00887:313:H5NVVDRXY:1:2147:5385:33959', [('M', 6), ('D', 1), ('M', 145)])	('A00887:313:H5NVVDRXY:1:2148:5855:10347', [('M', 79), ('D', 1), ('M', 72)])	('A00887:313:H5NVVDRXY:1:2148:9914:36667', [('M', 20), ('D', 1), ('M', 131)])	('A00887:313:H5NVVDRXY:1:2149:24677:2080', [('M', 3), ('I', 1), ('M', 141)])	('A00887:313:H5NVVDRXY:1:2149:24677:2080', [('M', 3), ('I', 1), ('M', 141)])	('A00887:313:H5NVVDRXY:1:2152:7220:8609', [('M', 67), ('D', 1), ('M', 84)])	('A00887:313:H5NVVDRXY:1:2152:3405:29152', [('M', 3), ('I', 1), ('M', 147)])	('A00887:313:H5NVVDRXY:1:2153:24758:33160', [('M', 28), ('D', 1), ('M', 123)])	('A00887:313:H5NVVDRXY:1:2154:30020:30906', [('M', 31), ('D', 1), ('M', 118)])	('A00887:313:H5NVVDRXY:1:2157:20302:5713', [('M', 137), ('D', 1), ('M', 14)])	('A00887:313:H5NVVDRXY:1:2159:15402:7936', [('M', 6), ('D', 1), ('M', 144)])	('A00887:313:H5NVVDRXY:1:2159:13458:24361', [('M', 3), ('I', 1), ('M', 147)])	('A00887:313:H5NVVDRXY:1:2161:31629:32972', [('M', 55), ('D', 1), ('M', 96)])	('A00887:313:H5NVVDRXY:1:2163:6262:29027', [('M', 43), ('D', 1), ('M', 108)])	('A00887:313:H5NVVDRXY:1:2164:31828:34006', [('M', 79), ('I', 1), ('M', 71)])	('A00887:313:H5NVVDRXY:1:2165:27615:28933', [('M', 90), ('D', 1), ('M', 61)])	('A00887:313:H5NVVDRXY:1:2165:25870:33458', [('M', 43), ('D', 1), ('M', 108)])	('A00887:313:H5NVVDRXY:1:2168:1398:35853', [('M', 41), ('I', 1), ('M', 108)])	('A00887:313:H5NVVDRXY:1:2171:28058:16047', [('M', 88), ('D', 1), ('M', 44)])	('A00887:313:H5NVVDRXY:1:2172:14064:20807', [('M', 64), ('D', 1), ('M', 64)])	('A00887:313:H5NVVDRXY:1:2174:26015:1705', [('M', 75), ('D', 1), ('M', 10), ('I', 1), ('M', 64)])	('A00887:313:H5NVVDRXY:1:2174:32208:9893', [('M', 145), ('D', 1), ('M', 6)])	('A00887:313:H5NVVDRXY:1:2175:7609:26757', [('M', 37), ('D', 1), ('M', 114)])	('A00887:313:H5NVVDRXY:1:2176:21802:28792', [('M', 120), ('D', 1), ('M', 31)])	('A00887:313:H5NVVDRXY:1:2176:8196:30812', [('M', 145), ('I', 1), ('M', 5)])	('A00887:313:H5NVVDRXY:1:2177:4562:13244', [('M', 120), ('D', 1), ('M', 31)])	('A00887:313:H5NVVDRXY:1:2177:11153:17581', [('M', 120), ('D', 1), ('M', 31)])	('A00887:313:H5NVVDRXY:1:2177:19795:27853', [('M', 43), ('D', 1), ('M', 80)])	('A00887:313:H5NVVDRXY:1:2177:19795:27853', [('M', 43), ('D', 1), ('M', 80)])	('A00887:313:H5NVVDRXY:1:2177:21658:28604', [('M', 103), ('I', 1), ('M', 6)])	('A00887:313:H5NVVDRXY:1:2177:7139:36495', [('M', 3), ('I', 1), ('M', 147)])	('A00887:313:H5NVVDRXY:1:2178:21531:14043', [('M', 37), ('D', 1), ('M', 114)])	('A00887:313:H5NVVDRXY:1:2178:4282:22247', [('M', 90), ('D', 1), ('M', 61)])	('A00887:313:H5NVVDRXY:1:2203:9570:7607', [('M', 90), ('D', 1), ('M', 60)])	('A00887:313:H5NVVDRXY:1:2203:6931:31281', [('M', 43), ('D', 1), ('M', 108)])	('A00887:313:H5NVVDRXY:1:2208:12735:7106', [('M', 90), ('D', 1), ('M', 61)])	('A00887:313:H5NVVDRXY:1:2208:12952:7200', [('M', 90), ('D', 1), ('M', 61)])	('A00887:313:H5NVVDRXY:1:2209:20998:17910', [('M', 37), ('D', 1), ('M', 114)])	('A00887:313:H5NVVDRXY:1:2209:25048:31407', [('M', 49), ('D', 13), ('M', 102)])	('A00887:313:H5NVVDRXY:1:2211:23086:10473', [('M', 79), ('I', 1), ('M', 71)])	('A00887:313:H5NVVDRXY:1:2212:30011:13730', [('M', 25), ('D', 1), ('M', 126)])	('A00887:313:H5NVVDRXY:1:2212:9335:28275', [('M', 90), ('D', 1), ('M', 60)])	('A00887:313:H5NVVDRXY:1:2212:21893:29606', [('M', 120), ('D', 1), ('M', 31)])	('A00887:313:H5NVVDRXY:1:2216:10239:16939', [('M', 20), ('D', 1), ('M', 131)])	('A00887:313:H5NVVDRXY:1:2216:25635:21590', [('M', 137), ('D', 1), ('M', 14)])	('A00887:313:H5NVVDRXY:1:2218:26413:17331', [('M', 62), ('I', 1), ('M', 87)])	('A00887:313:H5NVVDRXY:1:2219:31638:16611', [('M', 96), ('D', 1), ('M', 55)])	('A00887:313:H5NVVDRXY:1:2221:6307:24721', [('M', 103), ('I', 1), ('M', 47)])	('A00887:313:H5NVVDRXY:1:2222:16161:3709', [('M', 37), ('D', 1), ('M', 112)])	('A00887:313:H5NVVDRXY:1:2222:18873:29575', [('M', 120), ('D', 1), ('M', 31)])	('A00887:313:H5NVVDRXY:1:2224:7708:30185', [('M', 86), ('D', 1), ('M', 65)])	('A00887:313:H5NVVDRXY:1:2225:16080:21574', [('M', 6), ('D', 1), ('M', 145)])	('A00887:313:H5NVVDRXY:1:2227:9579:11381', [('M', 47), ('D', 1), ('M', 104)])	('A00887:313:H5NVVDRXY:1:2227:5367:28604', [('M', 27), ('D', 1), ('M', 124)])	('A00887:313:H5NVVDRXY:1:2228:6632:25379', [('M', 90), ('D', 1), ('M', 61)])	('A00887:313:H5NVVDRXY:1:2229:28022:31548', [('M', 37), ('D', 1), ('M', 113)])	('A00887:313:H5NVVDRXY:1:2230:31069:29590', [('M', 43), ('D', 1), ('M', 108)])	('A00887:313:H5NVVDRXY:1:2233:31204:17707', [('M', 47), ('D', 1), ('M', 104)])	('A00887:313:H5NVVDRXY:1:2233:17571:29324', [('M', 43), ('D', 1), ('M', 108)])	('A00887:313:H5NVVDRXY:1:2234:2754:26616', [('M', 31), ('D', 1), ('M', 120)])	('A00887:313:H5NVVDRXY:1:2235:7554:24471', [('M', 90), ('D', 1), ('M', 61)])	('A00887:313:H5NVVDRXY:1:2236:22110:11350', [('M', 20), ('D', 1), ('M', 126), ('S', 5)])	('A00887:313:H5NVVDRXY:1:2236:8721:31876', [('M', 3), ('I', 1), ('M', 146)])	('A00887:313:H5NVVDRXY:1:2237:9833:6872', [('M', 6), ('D', 1), ('M', 145)])	('A00887:313:H5NVVDRXY:1:2237:8621:19961', [('M', 88), ('D', 1), ('M', 63)])	('A00887:313:H5NVVDRXY:1:2238:19795:1204', [('M', 7), ('D', 1), ('M', 144)])	('A00887:313:H5NVVDRXY:1:2238:11279:6746', [('M', 79), ('D', 1), ('M', 72)])	('A00887:313:H5NVVDRXY:1:2239:8883:33661', [('M', 43), ('D', 1), ('M', 107)])	('A00887:313:H5NVVDRXY:1:2241:23836:19758', [('M', 90), ('D', 1), ('M', 61)])	('A00887:313:H5NVVDRXY:1:2242:4978:1470', [('M', 43), ('D', 1), ('M', 108)])	('A00887:313:H5NVVDRXY:1:2243:25997:5807', [('M', 147), ('D', 1), ('M', 4)])	('A00887:313:H5NVVDRXY:1:2243:3983:14027', [('M', 20), ('D', 1), ('M', 131)])	('A00887:313:H5NVVDRXY:1:2243:6081:32847', [('M', 37), ('D', 1), ('M', 114)])	('A00887:313:H5NVVDRXY:1:2243:23439:35853', [('M', 3), ('I', 1), ('M', 147)])	('A00887:313:H5NVVDRXY:1:2244:24532:5650', [('M', 3), ('I', 1), ('M', 147)])	('A00887:313:H5NVVDRXY:1:2244:7817:6480', [('M', 137), ('D', 1), ('M', 14)])	('A00887:313:H5NVVDRXY:1:2247:11460:12007', [('M', 43), ('D', 1), ('M', 108)])	('A00887:313:H5NVVDRXY:1:2247:6497:15562', [('M', 67), ('D', 1), ('M', 76)])	('A00887:313:H5NVVDRXY:1:2247:6497:15562', [('M', 67), ('D', 1), ('M', 76)])	('A00887:313:H5NVVDRXY:1:2247:25681:17065', [('M', 43), ('D', 1), ('M', 108)])	('A00887:313:H5NVVDRXY:1:2247:19560:35211', [('M', 103), ('I', 1), ('M', 47)])	('A00887:313:H5NVVDRXY:1:2248:31250:5666', [('M', 18), ('D', 1), ('M', 133)])	('A00887:313:H5NVVDRXY:1:2249:23421:10144', [('M', 140), ('D', 1), ('M', 11)])	('A00887:313:H5NVVDRXY:1:2249:25292:30984', [('M', 37), ('D', 1), ('M', 114)])	('A00887:313:H5NVVDRXY:1:2250:14064:28009', [('M', 137), ('D', 1), ('M', 14)])	('A00887:313:H5NVVDRXY:1:2252:23402:2660', [('M', 79), ('D', 1), ('M', 72)])	('A00887:313:H5NVVDRXY:1:2252:2338:27367', [('M', 14), ('D', 1), ('M', 137)])	('A00887:313:H5NVVDRXY:1:2253:8052:5259', [('M', 43), ('D', 1), ('M', 108)])	('A00887:313:H5NVVDRXY:1:2254:11686:3255', [('M', 90), ('D', 1), ('M', 61)])	('A00887:313:H5NVVDRXY:1:2254:15365:7842', [('M', 85), ('D', 1), ('M', 66)])	('A00887:313:H5NVVDRXY:1:2254:11623:8844', [('M', 79), ('I', 1), ('M', 71)])	('A00887:313:H5NVVDRXY:1:2254:5683:33505', [('M', 47), ('D', 1), ('M', 96)])	('A00887:313:H5NVVDRXY:1:2254:5683:33505', [('M', 47), ('D', 1), ('M', 96)])	('A00887:313:H5NVVDRXY:1:2255:31376:2096', [('M', 43), ('D', 1), ('M', 108)])	('A00887:313:H5NVVDRXY:1:2255:6325:20619', [('M', 20), ('D', 1), ('M', 131)])	('A00887:313:H5NVVDRXY:1:2256:29857:8484', [('M', 27), ('D', 1), ('M', 124)])	('A00887:313:H5NVVDRXY:1:2257:29026:25113', [('M', 67), ('I', 1), ('M', 83)])	('A00887:313:H5NVVDRXY:1:2258:30454:20384', [('M', 20), ('D', 1), ('M', 131)])	('A00887:313:H5NVVDRXY:1:2258:32931:33599', [('M', 88), ('I', 1), ('M', 62)])	('A00887:313:H5NVVDRXY:1:2258:32931:33661', [('M', 88), ('I', 1), ('M', 62)])	('A00887:313:H5NVVDRXY:1:2259:14507:34601', [('M', 20), ('D', 1), ('M', 131)])	('A00887:313:H5NVVDRXY:1:2261:11351:20118', [('M', 67), ('D', 1), ('M', 84)])	('A00887:313:H5NVVDRXY:1:2262:2085:7670', [('M', 98), ('D', 28), ('M', 53)])	('A00887:313:H5NVVDRXY:1:2262:15302:13557', [('M', 139), ('D', 1), ('M', 12)])	('A00887:313:H5NVVDRXY:1:2263:25717:5259', [('M', 20), ('D', 1), ('M', 131)])	('A00887:313:H5NVVDRXY:1:2263:18783:33865', [('M', 41), ('I', 1), ('M', 109)])	('A00887:313:H5NVVDRXY:1:2265:17978:6793', [('M', 20), ('D', 1), ('M', 131)])	('A00887:313:H5NVVDRXY:1:2265:18484:18317', [('M', 3), ('I', 1), ('M', 147)])	('A00887:313:H5NVVDRXY:1:2265:15167:28823', [('M', 37), ('D', 1), ('M', 114)])	('A00887:313:H5NVVDRXY:1:2265:26024:34632', [('M', 137), ('D', 1), ('M', 14)])	('A00887:313:H5NVVDRXY:1:2266:30617:27524', [('M', 47), ('D', 1), ('M', 103)])	('A00887:313:H5NVVDRXY:1:2266:21332:27602', [('M', 120), ('D', 1), ('M', 31)])	('A00887:313:H5NVVDRXY:1:2267:5104:4288', [('M', 120), ('D', 1), ('M', 31)])	('A00887:313:H5NVVDRXY:1:2270:17273:35133', [('M', 141), ('D', 1), ('M', 10)])	('A00887:313:H5NVVDRXY:1:2271:7699:34961', [('M', 3), ('I', 1), ('M', 147)])	('A00887:313:H5NVVDRXY:1:2273:21956:10175', [('M', 79), ('I', 1), ('M', 71)])	('A00887:313:H5NVVDRXY:1:2275:10267:6370', [('M', 79), ('I', 1), ('M', 70)])	('A00887:313:H5NVVDRXY:1:2275:28926:7717', [('M', 18), ('D', 1), ('M', 133)])	('A00887:313:H5NVVDRXY:1:2276:14507:9111', [('M', 128), ('I', 1), ('M', 22)])	('A00887:313:H5NVVDRXY:1:2277:19895:36730', [('M', 127), ('I', 1), ('M', 23)])	('A00887:313:H5NVVDRXY:1:2277:19958:36933', [('M', 127), ('I', 1), ('M', 23)])
68536	('A00887:313:H5NVVDRXY:1:2102:6732:7357', [('M', 116), ('D', 1), ('M', 35)])	('A00887:313:H5NVVDRXY:1:2123:14136:5400', [('M', 145), ('D', 1), ('M', 6)])	('A00887:313:H5NVVDRXY:1:2124:19434:31641', [('M', 122), ('D', 2), ('M', 25)])	('A00887:313:H5NVVDRXY:1:2138:22281:2378', [('M', 74), ('D', 1), ('M', 77)])	('A00887:313:H5NVVDRXY:1:2139:23936:24095', [('M', 84), ('I', 2), ('M', 65)])	('A00887:313:H5NVVDRXY:1:2142:18774:33098', [('M', 38), ('D', 1), ('M', 113)])	('A00887:313:H5NVVDRXY:1:2144:31186:21214', [('M', 39), ('D', 1), ('M', 112)])	('A00887:313:H5NVVDRXY:1:2152:20247:32424', [('M', 53), ('D', 18), ('M', 9), ('D', 1), ('M', 89)])	('A00887:313:H5NVVDRXY:1:2154:30074:24706', [('M', 72), ('D', 1), ('M', 79)])	('A00887:313:H5NVVDRXY:1:2162:25735:12837', [('M', 67), ('D', 1), ('M', 84)])	('A00887:313:H5NVVDRXY:1:2171:31087:35728', [('M', 126), ('D', 2), ('M', 24)])	('A00887:313:H5NVVDRXY:1:2209:14832:30780', [('M', 60), ('D', 1), ('M', 91)])	('A00887:313:H5NVVDRXY:1:2215:29179:26130', [('M', 121), ('I', 1), ('M', 27)])	('A00887:313:H5NVVDRXY:1:2224:25418:12696', [('M', 11), ('D', 1), ('M', 140)])	('A00887:313:H5NVVDRXY:1:2232:1289:1000', [('M', 121), ('D', 1), ('M', 30)])	('A00887:313:H5NVVDRXY:1:2234:24777:3599', [('M', 67), ('D', 1), ('M', 84)])	('A00887:313:H5NVVDRXY:1:2236:21847:24048', [('M', 27), ('D', 1), ('M', 124)])	('A00887:313:H5NVVDRXY:1:2246:26621:9048', [('M', 67), ('D', 1), ('M', 84)])	('A00887:313:H5NVVDRXY:1:2251:24542:1344', [('M', 84), ('D', 2), ('M', 67)])	('A00887:313:H5NVVDRXY:1:2251:7283:25942', [('M', 119), ('D', 2), ('M', 32)])	('A00887:313:H5NVVDRXY:1:2255:31656:16141', [('M', 35), ('D', 2), ('M', 116)])	('A00887:313:H5NVVDRXY:1:2259:1416:35102', [('M', 75), ('D', 1), ('M', 76)])	('A00887:313:H5NVVDRXY:1:2270:23755:11694', [('M', 40), ('D', 1), ('M', 111)])	('A00887:313:H5NVVDRXY:1:2270:31376:30874', [('M', 3), ('I', 1), ('M', 147)])	('A00887:313:H5NVVDRXY:1:2273:10077:33536', [('M', 53), ('D', 18), ('M', 9), ('D', 1), ('M', 89)])	('A00887:313:H5NVVDRXY:1:2276:15248:18067', [('M', 119), ('D', 2), ('M', 32)])
35769	('A00887:313:H5NVVDRXY:1:2102:29306:34898', [('M', 63), ('D', 2), ('M', 88)])	('A00887:313:H5NVVDRXY:1:2102:31711:36589', [('M', 10), ('D', 1), ('M', 141)])	('A00887:313:H5NVVDRXY:1:2103:7808:8030', [('M', 29), ('D', 1), ('M', 122)])	('A00887:313:H5NVVDRXY:1:2103:26106:27164', [('M', 69), ('D', 1), ('M', 82)])	('A00887:313:H5NVVDRXY:1:2104:3079:20228', [('M', 35), ('D', 1), ('M', 116)])	('A00887:313:H5NVVDRXY:1:2105:3486:23062', [('M', 88), ('D', 1), ('M', 63)])	('A00887:313:H5NVVDRXY:1:2106:2428:12555', [('M', 135), ('D', 1), ('M', 16)])	('A00887:313:H5NVVDRXY:1:2107:29414:16047', [('M', 22), ('D', 1), ('M', 129)])	('A00887:313:H5NVVDRXY:1:2107:21884:25050', [('M', 16), ('D', 1), ('M', 135)])	('A00887:313:H5NVVDRXY:1:2110:14470:22044', [('M', 141), ('D', 1), ('M', 10)])	('A00887:313:H5NVVDRXY:1:2112:28953:11960', [('M', 77), ('D', 1), ('M', 74)])	('A00887:313:H5NVVDRXY:1:2112:19994:18615', [('M', 41), ('D', 1), ('M', 110)])	('A00887:313:H5NVVDRXY:1:2112:8666:35289', [('M', 5), ('D', 1), ('M', 146)])	('A00887:313:H5NVVDRXY:1:2113:7410:11882', [('M', 45), ('D', 1), ('M', 106)])	('A00887:313:H5NVVDRXY:1:2113:10710:14841', [('M', 45), ('D', 1), ('M', 106)])	('A00887:313:H5NVVDRXY:1:2113:31042:16986', [('M', 41), ('D', 1), ('M', 110)])	('A00887:313:H5NVVDRXY:1:2114:13711:1877', [('M', 18), ('D', 1), ('M', 133)])	('A00887:313:H5NVVDRXY:1:2114:4689:22232', [('M', 45), ('D', 1), ('M', 96)])	('A00887:313:H5NVVDRXY:1:2114:4689:22232', [('M', 45), ('D', 1), ('M', 96)])	('A00887:313:H5NVVDRXY:1:2114:15709:30953', [('M', 24), ('D', 11), ('M', 127)])	('A00887:313:H5NVVDRXY:1:2115:23909:4069', [('M', 65), ('D', 1), ('M', 86)])	('A00887:313:H5NVVDRXY:1:2120:10420:18537', [('M', 44), ('I', 1), ('M', 106)])	('A00887:313:H5NVVDRXY:1:2121:16242:6324', [('M', 77), ('D', 1), ('M', 74)])	('A00887:313:H5NVVDRXY:1:2121:3875:6543', [('M', 29), ('D', 1), ('M', 122)])	('A00887:313:H5NVVDRXY:1:2121:9824:23077', [('M', 35), ('D', 1), ('M', 116)])	('A00887:313:H5NVVDRXY:1:2122:7627:1955', [('M', 45), ('D', 1), ('M', 106)])	('A00887:313:H5NVVDRXY:1:2122:18945:18803', [('M', 45), ('D', 1), ('M', 106)])	('A00887:313:H5NVVDRXY:1:2122:24017:35352', [('M', 88), ('D', 1), ('M', 63)])	('A00887:313:H5NVVDRXY:1:2123:5159:2002', [('M', 35), ('D', 1), ('M', 116)])	('A00887:313:H5NVVDRXY:1:2123:27263:9533', [('M', 35), ('D', 1), ('M', 116)])	('A00887:313:H5NVVDRXY:1:2123:5493:18020', [('M', 118), ('D', 1), ('M', 33)])	('A00887:313:H5NVVDRXY:1:2124:6912:14716', [('M', 39), ('I', 1), ('M', 111)])	('A00887:313:H5NVVDRXY:1:2124:6813:15107', [('M', 39), ('I', 1), ('M', 111)])	('A00887:313:H5NVVDRXY:1:2124:9263:19163', [('M', 39), ('I', 1), ('M', 111)])	('A00887:313:H5NVVDRXY:1:2124:9254:19429', [('M', 39), ('I', 1), ('M', 111)])	('A00887:313:H5NVVDRXY:1:2124:21187:23187', [('M', 18), ('D', 1), ('M', 133)])	('A00887:313:H5NVVDRXY:1:2125:14271:18568', [('M', 45), ('D', 1), ('M', 106)])	('A00887:313:H5NVVDRXY:1:2128:7943:23077', [('M', 94), ('D', 1), ('M', 57)])	('A00887:313:H5NVVDRXY:1:2128:28546:28729', [('M', 106), ('D', 1), ('M', 45)])	('A00887:313:H5NVVDRXY:1:2129:15881:19539', [('M', 77), ('I', 1), ('M', 73)])	('A00887:313:H5NVVDRXY:1:2129:29821:36354', [('M', 18), ('D', 1), ('M', 133)])	('A00887:313:H5NVVDRXY:1:2130:32732:12493', [('M', 53), ('D', 1), ('M', 97)])	('A00887:313:H5NVVDRXY:1:2130:14940:32346', [('M', 88), ('D', 1), ('M', 63)])	('A00887:313:H5NVVDRXY:1:2130:24505:37012', [('M', 35), ('D', 1), ('M', 115)])	('A00887:313:H5NVVDRXY:1:2134:1217:29215', [('M', 29), ('D', 1), ('M', 122)])	('A00887:313:H5NVVDRXY:1:2135:7157:2300', [('M', 88), ('D', 1), ('M', 63)])	('A00887:313:H5NVVDRXY:1:2139:32244:24862', [('M', 143), ('D', 1), ('M', 8)])	('A00887:313:H5NVVDRXY:1:2140:4101:35023', [('M', 118), ('D', 1), ('M', 33)])	('A00887:313:H5NVVDRXY:1:2142:23683:16047', [('M', 35), ('D', 1), ('M', 116)])	('A00887:313:H5NVVDRXY:1:2142:28971:33348', [('M', 118), ('D', 1), ('M', 33)])	('A00887:313:H5NVVDRXY:1:2144:32633:15671', [('M', 124), ('D', 1), ('M', 27)])	('A00887:313:H5NVVDRXY:1:2144:20311:21042', [('M', 22), ('I', 1), ('M', 128)])	('A00887:313:H5NVVDRXY:1:2145:27308:7232', [('M', 4), ('D', 1), ('M', 147)])	('A00887:313:H5NVVDRXY:1:2145:26973:23249', [('M', 84), ('D', 1), ('M', 67)])	('A00887:313:H5NVVDRXY:1:2145:6849:26913', [('M', 22), ('D', 1), ('M', 129)])	('A00887:313:H5NVVDRXY:1:2145:18123:34006', [('M', 11), ('I', 1), ('M', 115)])	('A00887:313:H5NVVDRXY:1:2146:12138:7451', [('M', 59), ('D', 1), ('M', 92)])	('A00887:313:H5NVVDRXY:1:2146:31195:36260', [('M', 65), ('I', 1), ('M', 85)])	('A00887:313:H5NVVDRXY:1:2148:19470:4335', [('M', 44), ('D', 1), ('M', 106)])	('A00887:313:H5NVVDRXY:1:2148:16975:15734', [('M', 4), ('D', 1), ('M', 147)])	('A00887:313:H5NVVDRXY:1:2149:13476:10551', [('M', 118), ('D', 1), ('M', 33)])	('A00887:313:H5NVVDRXY:1:2149:14913:19523', [('M', 118), ('D', 1), ('M', 33)])	('A00887:313:H5NVVDRXY:1:2150:20410:12446', [('M', 135), ('D', 1), ('M', 16)])	('A00887:313:H5NVVDRXY:1:2152:13575:29450', [('M', 88), ('D', 1), ('M', 62)])	('A00887:313:H5NVVDRXY:1:2152:9878:34475', [('M', 88), ('D', 1), ('M', 63)])	('A00887:313:H5NVVDRXY:1:2153:16577:2487', [('M', 4), ('D', 1), ('M', 141)])	('A00887:313:H5NVVDRXY:1:2153:24225:17801', [('M', 29), ('D', 1), ('M', 122)])	('A00887:313:H5NVVDRXY:1:2153:8603:22216', [('M', 35), ('D', 1), ('M', 116)])	('A00887:313:H5NVVDRXY:1:2154:16297:11584', [('M', 4), ('D', 1), ('M', 147)])	('A00887:313:H5NVVDRXY:1:2154:13060:21981', [('M', 41), ('D', 1), ('M', 110)])	('A00887:313:H5NVVDRXY:1:2154:11487:29935', [('M', 77), ('I', 1), ('M', 73)])	('A00887:313:H5NVVDRXY:1:2155:6614:5024', [('M', 118), ('D', 1), ('M', 33)])	('A00887:313:H5NVVDRXY:1:2155:26612:33332', [('M', 77), ('I', 1), ('M', 73)])	('A00887:313:H5NVVDRXY:1:2155:26612:33426', [('M', 77), ('I', 1), ('M', 73)])	('A00887:313:H5NVVDRXY:1:2156:32353:22701', [('M', 41), ('D', 1), ('M', 110)])	('A00887:313:H5NVVDRXY:1:2157:26368:7138', [('M', 73), ('D', 1), ('M', 78)])	('A00887:313:H5NVVDRXY:1:2157:17164:22608', [('M', 118), ('D', 1), ('M', 33)])	('A00887:313:H5NVVDRXY:1:2158:2266:5290', [('M', 45), ('D', 1), ('M', 106)])	('A00887:313:H5NVVDRXY:1:2159:26494:15781', [('M', 118), ('D', 1), ('M', 33)])	('A00887:313:H5NVVDRXY:1:2159:4896:27132', [('M', 88), ('D', 1), ('M', 63)])	('A00887:313:H5NVVDRXY:1:2160:7030:13604', [('M', 60), ('D', 1), ('M', 91)])	('A00887:313:H5NVVDRXY:1:2160:26811:23938', [('M', 118), ('D', 1), ('M', 31)])	('A00887:313:H5NVVDRXY:1:2160:27236:24612', [('M', 41), ('D', 1), ('M', 110)])	('A00887:313:H5NVVDRXY:1:2160:26856:27618', [('M', 77), ('I', 1), ('M', 73)])	('A00887:313:H5NVVDRXY:1:2160:7744:32784', [('M', 77), ('D', 1), ('M', 74)])	('A00887:313:H5NVVDRXY:1:2160:8739:32941', [('M', 18), ('D', 1), ('M', 133)])	('A00887:313:H5NVVDRXY:1:2161:26115:29904', [('M', 29), ('D', 1), ('M', 122)])	('A00887:313:H5NVVDRXY:1:2162:25256:4930', [('M', 35), ('D', 1), ('M', 116)])	('A00887:313:H5NVVDRXY:1:2163:9724:2331', [('M', 65), ('D', 1), ('M', 83)])	('A00887:313:H5NVVDRXY:1:2163:23737:35336', [('M', 77), ('I', 1), ('M', 73)])	('A00887:313:H5NVVDRXY:1:2164:6777:6370', [('M', 122), ('D', 1), ('M', 29)])	('A00887:313:H5NVVDRXY:1:2166:29206:14841', [('M', 18), ('D', 1), ('M', 133)])	('A00887:313:H5NVVDRXY:1:2167:13874:19977', [('M', 91), ('I', 1), ('M', 59)])	('A00887:313:H5NVVDRXY:1:2169:32063:33880', [('M', 105), ('D', 1), ('M', 46)])	('A00887:313:H5NVVDRXY:1:2172:15628:24298', [('M', 41), ('D', 1), ('M', 110)])	('A00887:313:H5NVVDRXY:1:2173:27172:10034', [('M', 88), ('D', 1), ('M', 63)])	('A00887:313:H5NVVDRXY:1:2173:4010:21496', [('M', 69), ('D', 1), ('M', 82)])	('A00887:313:H5NVVDRXY:1:2174:18249:11428', [('M', 41), ('D', 1), ('M', 110)])	('A00887:313:H5NVVDRXY:1:2174:7030:12070', [('M', 35), ('D', 1), ('M', 116)])	('A00887:313:H5NVVDRXY:1:2174:13440:20791', [('M', 35), ('D', 1), ('M', 116)])	('A00887:313:H5NVVDRXY:1:2175:14371:10692', [('M', 77), ('D', 1), ('M', 73)])	('A00887:313:H5NVVDRXY:1:2175:3079:16250', [('M', 22), ('I', 1), ('M', 128)])	('A00887:313:H5NVVDRXY:1:2176:1090:28682', [('M', 118), ('D', 1), ('M', 33)])	('A00887:313:H5NVVDRXY:1:2177:17291:27179', [('M', 88), ('D', 1), ('M', 63)])	('A00887:313:H5NVVDRXY:1:2177:6569:30686', [('M', 100), ('I', 2), ('M', 3), ('D', 2), ('M', 45)])	('A00887:313:H5NVVDRXY:1:2178:3486:17237', [('M', 118), ('D', 1), ('M', 33)])	('A00887:313:H5NVVDRXY:1:2178:30056:30968', [('M', 45), ('D', 1), ('M', 106)])	('A00887:313:H5NVVDRXY:1:2201:1841:8750', [('M', 69), ('D', 1), ('M', 82)])	('A00887:313:H5NVVDRXY:1:2201:18340:10238', [('M', 88), ('D', 1), ('M', 63)])	('A00887:313:H5NVVDRXY:1:2201:21838:25316', [('M', 87), ('D', 3), ('M', 64)])	('A00887:313:H5NVVDRXY:1:2202:29767:15436', [('M', 88), ('D', 1), ('M', 62)])	('A00887:313:H5NVVDRXY:1:2202:6677:18129', [('M', 88), ('D', 1), ('M', 63)])	('A00887:313:H5NVVDRXY:1:2203:20085:18959', [('M', 59), ('D', 1), ('M', 92)])	('A00887:313:H5NVVDRXY:1:2204:20392:25598', [('M', 35), ('D', 1), ('M', 116)])	('A00887:313:H5NVVDRXY:1:2204:31159:34882', [('M', 65), ('D', 1), ('M', 86)])	('A00887:313:H5NVVDRXY:1:2204:2564:35336', [('M', 88), ('D', 1), ('M', 63)])	('A00887:313:H5NVVDRXY:1:2206:20726:7670', [('M', 4), ('D', 1), ('M', 147)])	('A00887:313:H5NVVDRXY:1:2206:15157:14653', [('M', 101), ('I', 1), ('M', 49)])	('A00887:313:H5NVVDRXY:1:2209:10321:32017', [('M', 88), ('D', 1), ('M', 63)])	('A00887:313:H5NVVDRXY:1:2210:30029:17112', [('M', 60), ('D', 1), ('M', 91)])	('A00887:313:H5NVVDRXY:1:2210:2645:24987', [('M', 118), ('I', 1), ('M', 32)])	('A00887:313:H5NVVDRXY:1:2211:23647:7310', [('M', 63), ('D', 1), ('M', 88)])	('A00887:313:H5NVVDRXY:1:2212:4092:29778', [('M', 35), ('D', 1), ('M', 116)])	('A00887:313:H5NVVDRXY:1:2214:7898:10285', [('M', 45), ('D', 1), ('M', 106)])	('A00887:313:H5NVVDRXY:1:2216:13711:4319', [('M', 88), ('D', 1), ('M', 63)])	('A00887:313:H5NVVDRXY:1:2216:18792:13620', [('M', 126), ('I', 1), ('M', 24)])	('A00887:313:H5NVVDRXY:1:2219:14959:21574', [('M', 39), ('I', 1), ('M', 111)])	('A00887:313:H5NVVDRXY:1:2220:13693:18944', [('M', 77), ('D', 1), ('M', 73)])	('A00887:313:H5NVVDRXY:1:2221:31910:12602', [('M', 35), ('D', 1), ('M', 116)])	('A00887:313:H5NVVDRXY:1:2222:5746:3208', [('M', 135), ('D', 1), ('M', 6)])	('A00887:313:H5NVVDRXY:1:2222:5746:3208', [('M', 135), ('D', 1), ('M', 6)])	('A00887:313:H5NVVDRXY:1:2222:32434:15640', [('M', 4), ('D', 1), ('M', 147)])	('A00887:313:H5NVVDRXY:1:2222:6153:24893', [('M', 91), ('I', 1), ('M', 59)])	('A00887:313:H5NVVDRXY:1:2223:25328:10661', [('M', 135), ('D', 1), ('M', 16)])	('A00887:313:H5NVVDRXY:1:2223:5963:30702', [('M', 101), ('I', 1), ('M', 48)])	('A00887:313:H5NVVDRXY:1:2225:29505:13135', [('M', 80), ('I', 1), ('M', 70)])	('A00887:313:H5NVVDRXY:1:2226:16740:7811', [('M', 118), ('D', 1), ('M', 33)])	('A00887:313:H5NVVDRXY:1:2226:22950:13213', [('M', 143), ('D', 1), ('M', 8)])	('A00887:313:H5NVVDRXY:1:2229:7563:8735', [('M', 139), ('D', 1), ('M', 12)])	('A00887:313:H5NVVDRXY:1:2231:19479:17472', [('M', 88), ('D', 1), ('M', 63)])	('A00887:313:H5NVVDRXY:1:2231:15248:24612', [('M', 118), ('D', 1), ('M', 33)])	('A00887:313:H5NVVDRXY:1:2232:9127:8970', [('M', 135), ('D', 1), ('M', 6)])	('A00887:313:H5NVVDRXY:1:2232:9127:8970', [('M', 135), ('D', 1), ('M', 6)])	('A00887:313:H5NVVDRXY:1:2234:23836:31031', [('M', 18), ('D', 1), ('M', 133)])	('A00887:313:H5NVVDRXY:1:2234:17146:34131', [('M', 39), ('I', 1), ('M', 111)])	('A00887:313:H5NVVDRXY:1:2235:18087:16939', [('M', 18), ('D', 1), ('M', 133)])	('A00887:313:H5NVVDRXY:1:2235:10556:32863', [('M', 41), ('D', 1), ('M', 110)])	('A00887:313:H5NVVDRXY:1:2236:26259:18474', [('M', 88), ('D', 1), ('M', 63)])	('A00887:313:H5NVVDRXY:1:2237:21350:13761', [('M', 35), ('D', 1), ('M', 116)])	('A00887:313:H5NVVDRXY:1:2237:7862:28260', [('M', 118), ('D', 1), ('M', 33)])	('A00887:313:H5NVVDRXY:1:2238:11595:4852', [('M', 29), ('D', 1), ('M', 122)])	('A00887:313:H5NVVDRXY:1:2240:20645:22686', [('M', 35), ('D', 1), ('M', 116)])	('A00887:313:H5NVVDRXY:1:2241:25283:10614', [('M', 77), ('I', 1), ('M', 73)])	('A00887:313:H5NVVDRXY:1:2242:32470:10661', [('M', 41), ('D', 1), ('M', 109)])	('A00887:313:H5NVVDRXY:1:2242:22724:14982', [('M', 45), ('D', 1), ('M', 20)])	('A00887:313:H5NVVDRXY:1:2242:22724:14982', [('M', 45), ('D', 1), ('M', 20)])	('A00887:313:H5NVVDRXY:1:2243:4056:13902', [('M', 12), ('D', 1), ('M', 139)])	('A00887:313:H5NVVDRXY:1:2243:11071:20040', [('M', 45), ('D', 1), ('M', 106)])	('A00887:313:H5NVVDRXY:1:2244:1877:6120', [('M', 143), ('D', 1), ('M', 8)])	('A00887:313:H5NVVDRXY:1:2245:24189:14638', [('M', 22), ('D', 1), ('M', 92)])	('A00887:313:H5NVVDRXY:1:2245:24189:14638', [('M', 22), ('D', 1), ('M', 92)])	('A00887:313:H5NVVDRXY:1:2246:26865:3928', [('M', 87), ('D', 3), ('M', 64)])	('A00887:313:H5NVVDRXY:1:2246:23502:12571', [('M', 18), ('D', 1), ('M', 133)])	('A00887:313:H5NVVDRXY:1:2246:32768:35853', [('M', 29), ('D', 1), ('M', 122)])	('A00887:313:H5NVVDRXY:1:2246:23348:36542', [('M', 118), ('D', 1), ('M', 33)])	('A00887:313:H5NVVDRXY:1:2247:18457:1423', [('M', 60), ('D', 1), ('M', 91)])	('A00887:313:H5NVVDRXY:1:2247:27751:2112', [('M', 18), ('D', 1), ('M', 133)])	('A00887:313:H5NVVDRXY:1:2250:25391:8609', [('M', 80), ('D', 1), ('M', 69)])	('A00887:313:H5NVVDRXY:1:2250:26160:8813', [('M', 80), ('D', 1), ('M', 71)])	('A00887:313:H5NVVDRXY:1:2251:6714:32628', [('M', 41), ('D', 1), ('M', 110)])	('A00887:313:H5NVVDRXY:1:2252:24487:2534', [('M', 44), ('D', 1), ('M', 107)])	('A00887:313:H5NVVDRXY:1:2252:1524:12618', [('M', 35), ('D', 1), ('M', 116)])	('A00887:313:H5NVVDRXY:1:2252:32145:15953', [('M', 22), ('I', 1), ('M', 122), ('S', 6)])	('A00887:313:H5NVVDRXY:1:2252:13955:27696', [('M', 18), ('D', 1), ('M', 133)])	('A00887:313:H5NVVDRXY:1:2253:23710:26710', [('M', 35), ('D', 1), ('M', 116)])	('A00887:313:H5NVVDRXY:1:2253:23538:28698', [('M', 125), ('I', 1), ('M', 25)])	('A00887:313:H5NVVDRXY:1:2254:27814:1595', [('M', 65), ('D', 1), ('M', 86)])	('A00887:313:H5NVVDRXY:1:2255:19985:11021', [('M', 53), ('D', 1), ('M', 98)])	('A00887:313:H5NVVDRXY:1:2255:2853:36057', [('M', 41), ('I', 1), ('M', 108)])	('A00887:313:H5NVVDRXY:1:2256:22128:36683', [('M', 118), ('D', 1), ('M', 33)])	('A00887:313:H5NVVDRXY:1:2257:31322:5541', [('M', 77), ('D', 1), ('M', 74)])	('A00887:313:H5NVVDRXY:1:2258:6641:36980', [('M', 35), ('D', 1), ('M', 116)])	('A00887:313:H5NVVDRXY:1:2260:5584:19805', [('M', 69), ('D', 1), ('M', 82)])	('A00887:313:H5NVVDRXY:1:2261:24731:1016', [('M', 77), ('D', 1), ('M', 74)])	('A00887:313:H5NVVDRXY:1:2261:11641:7748', [('M', 101), ('I', 1), ('M', 49)])	('A00887:313:H5NVVDRXY:1:2261:20817:25645', [('M', 88), ('I', 1), ('M', 62)])	('A00887:313:H5NVVDRXY:1:2262:3396:34616', [('M', 29), ('D', 1), ('M', 122)])	('A00887:313:H5NVVDRXY:1:2263:11505:13338', [('M', 98), ('D', 1), ('M', 53)])	('A00887:313:H5NVVDRXY:1:2264:31141:23015', [('M', 77), ('D', 1), ('M', 74)])	('A00887:313:H5NVVDRXY:1:2265:29405:23672', [('M', 139), ('D', 1), ('M', 12)])	('A00887:313:H5NVVDRXY:1:2268:19958:7905', [('M', 5), ('D', 1), ('M', 146)])	('A00887:313:H5NVVDRXY:1:2269:11921:8234', [('M', 41), ('D', 1), ('M', 110)])	('A00887:313:H5NVVDRXY:1:2269:16495:31720', [('M', 113), ('D', 1), ('M', 38)])	('A00887:313:H5NVVDRXY:1:2271:19813:28823', [('M', 88), ('D', 1), ('M', 63)])	('A00887:313:H5NVVDRXY:1:2272:27091:29872', [('M', 88), ('D', 1), ('M', 63)])	('A00887:313:H5NVVDRXY:1:2273:8395:12179', [('M', 88), ('D', 1), ('M', 63)])	('A00887:313:H5NVVDRXY:1:2274:8260:22435', [('M', 41), ('D', 1), ('M', 110)])	('A00887:313:H5NVVDRXY:1:2274:28122:34381', [('M', 83), ('I', 1), ('M', 67)])	('A00887:313:H5NVVDRXY:1:2274:27941:34475', [('M', 83), ('I', 1), ('M', 67)])	('A00887:313:H5NVVDRXY:1:2275:23439:1689', [('M', 118), ('D', 1), ('M', 33)])	('A00887:313:H5NVVDRXY:1:2276:7925:21981', [('M', 35), ('D', 1), ('M', 116)])	('A00887:313:H5NVVDRXY:1:2276:29478:35540', [('M', 23), ('D', 1), ('M', 128)])
35770	('A00887:313:H5NVVDRXY:1:2103:22616:9784', [('M', 83), ('D', 1), ('M', 68)])	('A00887:313:H5NVVDRXY:1:2119:8865:8296', [('M', 68), ('D', 1), ('M', 82)])	('A00887:313:H5NVVDRXY:1:2136:22824:29371', [('M', 3), ('D', 1), ('M', 148)])	('A00887:313:H5NVVDRXY:1:2139:14588:6277', [('M', 45), ('I', 2), ('M', 104)])	('A00887:313:H5NVVDRXY:1:2144:25943:31297', [('M', 117), ('D', 1), ('M', 33)])	('A00887:313:H5NVVDRXY:1:2147:26277:28808', [('M', 50), ('D', 2), ('M', 98)])	('A00887:313:H5NVVDRXY:1:2156:14389:4993', [('M', 74), ('I', 4), ('M', 4), ('D', 4), ('M', 68)])	('A00887:313:H5NVVDRXY:1:2156:30246:21245', [('M', 69), ('D', 2), ('M', 82)])	('A00887:313:H5NVVDRXY:1:2167:13521:31704', [('M', 52), ('D', 1), ('M', 99)])	('A00887:313:H5NVVDRXY:1:2172:19859:3630', [('M', 76), ('D', 2), ('M', 3), ('I', 2), ('M', 70)])	('A00887:313:H5NVVDRXY:1:2173:30020:23202', [('M', 44), ('D', 1), ('M', 106)])	('A00887:313:H5NVVDRXY:1:2175:29378:26819', [('M', 78), ('D', 4), ('M', 4), ('I', 4), ('M', 63)])	('A00887:313:H5NVVDRXY:1:2206:1624:5901', [('M', 117), ('D', 1), ('M', 34)])	('A00887:313:H5NVVDRXY:1:2206:23719:29262', [('M', 50), ('D', 2), ('M', 101)])	('A00887:313:H5NVVDRXY:1:2209:18484:18724', [('M', 77), ('D', 2), ('M', 74)])	('A00887:313:H5NVVDRXY:1:2210:26476:12054', [('M', 17), ('I', 2), ('M', 132)])	('A00887:313:H5NVVDRXY:1:2222:7355:8155', [('M', 88), ('D', 2), ('M', 61)])	('A00887:313:H5NVVDRXY:1:2225:27227:20838', [('M', 34), ('D', 1), ('M', 117)])	('A00887:313:H5NVVDRXY:1:2228:9064:25457', [('M', 122), ('D', 2), ('M', 28)])	('A00887:313:H5NVVDRXY:1:2233:8332:14826', [('M', 72), ('D', 4), ('M', 2), ('I', 4), ('M', 55), ('S', 18)])	('A00887:313:H5NVVDRXY:1:2239:23773:14826', [('M', 17), ('D', 1), ('M', 133)])	('A00887:313:H5NVVDRXY:1:2245:27299:24596', [('M', 117), ('D', 1), ('M', 34)])	('A00887:313:H5NVVDRXY:1:2257:22797:1204', [('M', 44), ('D', 1), ('M', 107)])	('A00887:313:H5NVVDRXY:1:2257:2889:11162', [('M', 17), ('I', 2), ('M', 132)])	('A00887:313:H5NVVDRXY:1:2260:21477:36652', [('M', 17), ('D', 1), ('M', 133)])	('A00887:313:H5NVVDRXY:1:2278:11134:3646', [('M', 62), ('D', 2), ('M', 89)])
35771	('A00887:313:H5NVVDRXY:1:2102:29161:5650', [('M', 33), ('D', 1), ('M', 20)])	('A00887:313:H5NVVDRXY:1:2102:29161:5650', [('M', 33), ('D', 1), ('M', 20)])	('A00887:313:H5NVVDRXY:1:2102:17580:33098', [('M', 27), ('D', 1), ('M', 122)])	('A00887:313:H5NVVDRXY:1:2104:14425:30702', [('M', 63), ('D', 1), ('M', 88)])	('A00887:313:H5NVVDRXY:1:2107:10845:16172', [('M', 135), ('D', 1), ('M', 15)])	('A00887:313:H5NVVDRXY:1:2108:27254:34538', [('M', 89), ('I', 1), ('M', 61)])	('A00887:313:H5NVVDRXY:1:2109:14922:27054', [('M', 39), ('D', 1), ('M', 111)])	('A00887:313:H5NVVDRXY:1:2109:14940:27054', [('M', 39), ('D', 1), ('M', 112)])	('A00887:313:H5NVVDRXY:1:2113:16342:32393', [('M', 124), ('I', 1), ('M', 26)])	('A00887:313:H5NVVDRXY:1:2116:5141:4726', [('M', 39), ('D', 1), ('M', 112)])	('A00887:313:H5NVVDRXY:1:2116:21025:17268', [('M', 63), ('I', 1), ('M', 87)])	('A00887:313:H5NVVDRXY:1:2119:31675:35117', [('M', 86), ('D', 1), ('M', 65)])	('A00887:313:H5NVVDRXY:1:2122:1877:21840', [('M', 43), ('D', 1), ('M', 107)])	('A00887:313:H5NVVDRXY:1:2123:18331:12383', [('M', 67), ('D', 1), ('M', 83)])	('A00887:313:H5NVVDRXY:1:2124:6732:18912', [('M', 27), ('D', 1), ('M', 124)])	('A00887:313:H5NVVDRXY:1:2124:29197:30859', [('M', 75), ('I', 1), ('M', 75)])	('A00887:313:H5NVVDRXY:1:2127:11008:1297', [('M', 39), ('D', 1), ('M', 111)])	('A00887:313:H5NVVDRXY:1:2127:18123:26897', [('M', 133), ('D', 1), ('M', 18)])	('A00887:313:H5NVVDRXY:1:2128:3341:14011', [('M', 33), ('D', 1), ('M', 118)])	('A00887:313:H5NVVDRXY:1:2130:8359:29872', [('M', 137), ('D', 1), ('M', 13)])	('A00887:313:H5NVVDRXY:1:2132:32714:28213', [('M', 58), ('D', 1), ('M', 93)])	('A00887:313:H5NVVDRXY:1:2140:28791:3004', [('M', 123), ('I', 1), ('M', 27)])	('A00887:313:H5NVVDRXY:1:2140:1787:4147', [('M', 75), ('I', 1), ('M', 75)])	('A00887:313:H5NVVDRXY:1:2146:9570:23641', [('M', 116), ('D', 1), ('M', 35)])	('A00887:313:H5NVVDRXY:1:2148:7410:21433', [('M', 58), ('D', 1), ('M', 93)])	('A00887:313:H5NVVDRXY:1:2148:8703:32972', [('M', 75), ('D', 1), ('M', 76)])	('A00887:313:H5NVVDRXY:1:2151:20256:31970', [('M', 103), ('D', 1), ('M', 48)])	('A00887:313:H5NVVDRXY:1:2158:9977:31704', [('M', 86), ('D', 1), ('M', 65)])	('A00887:313:H5NVVDRXY:1:2160:27425:29293', [('M', 86), ('D', 1), ('M', 65)])	('A00887:313:H5NVVDRXY:1:2162:4074:2973', [('M', 75), ('I', 1), ('M', 75)])	('A00887:313:H5NVVDRXY:1:2162:3857:3255', [('M', 75), ('I', 1), ('M', 75)])	('A00887:313:H5NVVDRXY:1:2162:27805:9972', [('M', 5), ('I', 2), ('M', 143)])	('A00887:313:H5NVVDRXY:1:2163:27525:2722', [('M', 75), ('D', 1), ('M', 76)])	('A00887:313:H5NVVDRXY:1:2163:19569:6637', [('M', 39), ('D', 1), ('M', 112)])	('A00887:313:H5NVVDRXY:1:2166:27109:16470', [('M', 116), ('D', 1), ('M', 35)])	('A00887:313:H5NVVDRXY:1:2166:18891:32330', [('M', 63), ('D', 1), ('M', 88)])	('A00887:313:H5NVVDRXY:1:2167:16170:33505', [('M', 27), ('D', 1), ('M', 120)])	('A00887:313:H5NVVDRXY:1:2171:26973:17644', [('M', 39), ('D', 1), ('M', 111)])	('A00887:313:H5NVVDRXY:1:2173:1253:20322', [('M', 96), ('D', 19), ('M', 2), ('D', 9), ('M', 53)])	('A00887:313:H5NVVDRXY:1:2175:31928:33051', [('M', 23), ('D', 1), ('M', 128)])	('A00887:313:H5NVVDRXY:1:2178:6985:31313', [('M', 43), ('D', 1), ('M', 108)])	('A00887:313:H5NVVDRXY:1:2205:28103:5196', [('M', 141), ('D', 1), ('M', 10)])	('A00887:313:H5NVVDRXY:1:2207:3703:5901', [('M', 39), ('D', 1), ('M', 112)])	('A00887:313:H5NVVDRXY:1:2213:27055:12305', [('M', 122), ('D', 1), ('M', 28)])	('A00887:313:H5NVVDRXY:1:2214:26729:11960', [('M', 43), ('I', 1), ('M', 107)])	('A00887:313:H5NVVDRXY:1:2214:16541:31422', [('M', 57), ('D', 1), ('M', 15), ('S', 78)])	('A00887:313:H5NVVDRXY:1:2218:6786:13996', [('M', 75), ('I', 1), ('M', 75)])	('A00887:313:H5NVVDRXY:1:2225:10954:35524', [('M', 33), ('D', 1), ('M', 118)])	('A00887:313:H5NVVDRXY:1:2227:20509:16532', [('M', 51), ('D', 1), ('M', 100)])	('A00887:313:H5NVVDRXY:1:2227:14940:31375', [('M', 116), ('D', 1), ('M', 35)])	('A00887:313:H5NVVDRXY:1:2233:20202:22545', [('M', 133), ('D', 1), ('M', 18)])	('A00887:313:H5NVVDRXY:1:2236:16387:3912', [('M', 75), ('I', 1), ('M', 75)])	('A00887:313:H5NVVDRXY:1:2238:3857:28150', [('M', 66), ('D', 1), ('M', 84)])	('A00887:313:H5NVVDRXY:1:2239:19940:13291', [('M', 33), ('D', 1), ('M', 118)])	('A00887:313:H5NVVDRXY:1:2244:15383:8061', [('M', 75), ('I', 1), ('M', 75)])	('A00887:313:H5NVVDRXY:1:2245:9914:25895', [('M', 86), ('D', 1), ('M', 64)])	('A00887:313:H5NVVDRXY:1:2245:11903:36573', [('M', 97), ('D', 1), ('M', 54)])	('A00887:313:H5NVVDRXY:1:2247:1099:1204', [('M', 67), ('D', 1), ('M', 84)])	('A00887:313:H5NVVDRXY:1:2247:15537:2942', [('M', 75), ('D', 1), ('M', 76)])	('A00887:313:H5NVVDRXY:1:2248:2736:22232', [('M', 20), ('D', 1), ('M', 130)])	('A00887:313:H5NVVDRXY:1:2249:17906:17879', [('M', 39), ('D', 1), ('M', 112)])	('A00887:313:H5NVVDRXY:1:2251:14552:32769', [('M', 147), ('I', 1), ('M', 3)])	('A00887:313:H5NVVDRXY:1:2252:2889:8312', [('M', 96), ('D', 1), ('M', 36)])	('A00887:313:H5NVVDRXY:1:2253:9932:27367', [('M', 63), ('D', 1), ('M', 88)])	('A00887:313:H5NVVDRXY:1:2255:17915:36495', [('M', 39), ('D', 1), ('M', 112)])	('A00887:313:H5NVVDRXY:1:2256:27877:19022', [('M', 39), ('D', 1), ('M', 112)])	('A00887:313:H5NVVDRXY:1:2257:22209:34820', [('M', 116), ('D', 1), ('M', 35)])	('A00887:313:H5NVVDRXY:1:2258:7256:28401', [('M', 81), ('I', 1), ('M', 69)])	('A00887:313:H5NVVDRXY:1:2259:13720:15984', [('M', 133), ('D', 1), ('M', 18)])	('A00887:313:H5NVVDRXY:1:2261:10809:32424', [('M', 33), ('D', 1), ('M', 118)])	('A00887:313:H5NVVDRXY:1:2263:7591:29042', [('M', 116), ('D', 1), ('M', 34)])	('A00887:313:H5NVVDRXY:1:2264:15157:21010', [('M', 42), ('D', 1), ('M', 109)])	('A00887:313:H5NVVDRXY:1:2265:5267:3599', [('M', 133), ('D', 1), ('M', 17)])	('A00887:313:H5NVVDRXY:1:2267:23402:34914', [('M', 75), ('I', 1), ('M', 75)])	('A00887:313:H5NVVDRXY:1:2269:28474:21997', [('M', 147), ('D', 1), ('M', 3)])	('A00887:313:H5NVVDRXY:1:2270:32344:11381', [('M', 74), ('D', 2), ('M', 4), ('I', 2), ('M', 71)])	('A00887:313:H5NVVDRXY:1:2273:15176:32784', [('M', 43), ('D', 1), ('M', 108)])	('A00887:313:H5NVVDRXY:1:2274:28881:33630', [('M', 39), ('D', 1), ('M', 112)])	('A00887:313:H5NVVDRXY:1:2275:2790:6480', [('M', 137), ('D', 1), ('M', 14)])	('A00887:313:H5NVVDRXY:1:2276:8052:29716', [('M', 116), ('D', 1), ('M', 35)])
68540	('A00887:313:H5NVVDRXY:1:2101:3640:31845', [('M', 117), ('D', 1), ('M', 34)])	('A00887:313:H5NVVDRXY:1:2102:20509:16689', [('M', 56), ('D', 1), ('M', 95)])	('A00887:313:H5NVVDRXY:1:2113:11306:34413', [('M', 145), ('D', 1), ('M', 6)])	('A00887:313:H5NVVDRXY:1:2124:15130:17550', [('M', 51), ('I', 1), ('M', 86)])	('A00887:313:H5NVVDRXY:1:2125:30653:2691', [('M', 103), ('I', 1), ('M', 47)])	('A00887:313:H5NVVDRXY:1:2126:21929:7936', [('M', 117), ('D', 1), ('M', 34)])	('A00887:313:H5NVVDRXY:1:2128:12057:2832', [('M', 89), ('I', 1), ('M', 61)])	('A00887:313:H5NVVDRXY:1:2129:11433:30843', [('M', 117), ('D', 1), ('M', 34)])	('A00887:313:H5NVVDRXY:1:2144:31548:27978', [('M', 117), ('D', 1), ('M', 34)])	('A00887:313:H5NVVDRXY:1:2154:17463:9533', [('M', 117), ('D', 1), ('M', 28)])	('A00887:313:H5NVVDRXY:1:2160:1886:20666', [('M', 68), ('D', 1), ('M', 83)])	('A00887:313:H5NVVDRXY:1:2160:2049:21668', [('M', 129), ('I', 1), ('M', 21)])	('A00887:313:H5NVVDRXY:1:2165:17915:5337', [('M', 124), ('I', 1), ('M', 26)])	('A00887:313:H5NVVDRXY:1:2165:8513:14763', [('M', 56), ('D', 1), ('M', 95)])	('A00887:313:H5NVVDRXY:1:2165:3016:35681', [('M', 89), ('I', 1), ('M', 61)])	('A00887:313:H5NVVDRXY:1:2169:31304:31281', [('M', 129), ('D', 1), ('M', 22)])	('A00887:313:H5NVVDRXY:1:2171:11017:29622', [('M', 8), ('D', 6), ('M', 138)])	('A00887:313:H5NVVDRXY:1:2178:13494:26021', [('M', 116), ('I', 1), ('M', 34)])	('A00887:313:H5NVVDRXY:1:2204:21540:5635', [('M', 108), ('D', 1), ('M', 43)])	('A00887:313:H5NVVDRXY:1:2212:27353:29637', [('M', 117), ('I', 1), ('M', 32)])	('A00887:313:H5NVVDRXY:1:2217:6759:13072', [('M', 141), ('D', 1), ('M', 10)])	('A00887:313:H5NVVDRXY:1:2226:7012:16203', [('M', 124), ('D', 1), ('M', 27)])	('A00887:313:H5NVVDRXY:1:2231:14064:34428', [('M', 112), ('D', 1), ('M', 39)])	('A00887:313:H5NVVDRXY:1:2238:31259:25441', [('M', 36), ('D', 1), ('M', 115)])	('A00887:313:H5NVVDRXY:1:2244:15763:11287', [('M', 52), ('I', 1), ('M', 98)])	('A00887:313:H5NVVDRXY:1:2244:15718:11365', [('M', 52), ('I', 1), ('M', 98)])	('A00887:313:H5NVVDRXY:1:2246:16685:12853', [('M', 129), ('D', 1), ('M', 22)])	('A00887:313:H5NVVDRXY:1:2250:16405:26271', [('M', 66), ('I', 1), ('M', 84)])	('A00887:313:H5NVVDRXY:1:2266:21025:31140', [('M', 30), ('I', 1), ('M', 120)])	('A00887:313:H5NVVDRXY:1:2273:4327:8891', [('M', 56), ('D', 1), ('M', 94)])	('A00887:313:H5NVVDRXY:1:2277:32606:13996', [('M', 27), ('D', 1), ('M', 124)])	('A00887:313:H5NVVDRXY:1:2277:24261:19930', [('M', 68), ('D', 1), ('M', 83)])
35773	('A00887:313:H5NVVDRXY:1:2111:17038:30499', [('M', 58), ('D', 26), ('M', 93)])	('A00887:313:H5NVVDRXY:1:2114:30129:16470', [('M', 77), ('D', 5), ('M', 74)])	('A00887:313:H5NVVDRXY:1:2116:2067:6668', [('M', 29), ('D', 1), ('M', 121)])	('A00887:313:H5NVVDRXY:1:2121:29261:4758', [('M', 141), ('D', 1), ('M', 10)])	('A00887:313:H5NVVDRXY:1:2126:20781:22388', [('M', 84), ('D', 1), ('M', 66)])	('A00887:313:H5NVVDRXY:1:2132:3323:29356', [('M', 97), ('D', 5), ('M', 54)])	('A00887:313:H5NVVDRXY:1:2135:6388:13338', [('M', 82), ('I', 5), ('M', 2), ('D', 5), ('M', 62)])	('A00887:313:H5NVVDRXY:1:2148:2446:25363', [('M', 41), ('D', 1), ('M', 109)])	('A00887:313:H5NVVDRXY:1:2156:11885:3223', [('M', 141), ('D', 1), ('M', 10)])	('A00887:313:H5NVVDRXY:1:2158:18620:19241', [('M', 82), ('D', 7), ('M', 69)])	('A00887:313:H5NVVDRXY:1:2162:25256:4930', [('M', 31), ('D', 1), ('M', 119)])	('A00887:313:H5NVVDRXY:1:2165:19153:17253', [('M', 25), ('D', 1), ('M', 126)])	('A00887:313:H5NVVDRXY:1:2174:8440:31203', [('M', 14), ('D', 1), ('M', 136)])	('A00887:313:H5NVVDRXY:1:2225:28899:5822', [('M', 73), ('D', 1), ('M', 78)])	('A00887:313:H5NVVDRXY:1:2227:32859:25050', [('M', 84), ('D', 1), ('M', 66)])	('A00887:313:H5NVVDRXY:1:2232:13602:15060', [('M', 40), ('D', 1), ('M', 111)])	('A00887:313:H5NVVDRXY:1:2240:2022:24189', [('M', 77), ('D', 5), ('M', 74)])	('A00887:313:H5NVVDRXY:1:2241:1271:3850', [('M', 77), ('D', 5), ('M', 74)])	('A00887:313:H5NVVDRXY:1:2246:23574:13949', [('M', 18), ('I', 1), ('M', 132)])	('A00887:313:H5NVVDRXY:1:2247:15962:13416', [('M', 41), ('D', 1), ('M', 110)])	('A00887:313:H5NVVDRXY:1:2247:11080:18051', [('M', 34), ('D', 7), ('M', 116)])	('A00887:313:H5NVVDRXY:1:2252:7708:7451', [('M', 121), ('I', 1), ('M', 29)])	('A00887:313:H5NVVDRXY:1:2263:4553:36338', [('M', 114), ('D', 1), ('M', 36)])	('A00887:313:H5NVVDRXY:1:2273:9362:26475', [('M', 120), ('D', 1), ('M', 31)])	('A00887:313:H5NVVDRXY:1:2276:16071:35869', [('M', 36), ('I', 5), ('M', 110)])
35774	('A00887:313:H5NVVDRXY:1:2106:27489:28995', [('M', 79), ('I', 1), ('M', 71)])	('A00887:313:H5NVVDRXY:1:2107:10926:5290', [('M', 58), ('D', 2), ('M', 92)])	('A00887:313:H5NVVDRXY:1:2114:32217:34929', [('M', 72), ('I', 1), ('M', 78)])	('A00887:313:H5NVVDRXY:1:2117:9136:32878', [('M', 36), ('D', 1), ('M', 113)])	('A00887:313:H5NVVDRXY:1:2134:5782:6684', [('M', 20), ('D', 1), ('M', 130)])	('A00887:313:H5NVVDRXY:1:2146:15808:31093', [('M', 83), ('D', 1), ('M', 53)])	('A00887:313:H5NVVDRXY:1:2160:10221:11459', [('M', 45), ('I', 4), ('M', 1), ('D', 4), ('M', 101)])	('A00887:313:H5NVVDRXY:1:2175:31620:17895', [('M', 40), ('I', 1), ('M', 110)])	('A00887:313:H5NVVDRXY:1:2204:29704:3897', [('M', 83), ('D', 1), ('M', 68)])	('A00887:313:H5NVVDRXY:1:2225:12915:17879', [('M', 74), ('D', 4), ('M', 76)])	('A00887:313:H5NVVDRXY:1:2233:7988:27539', [('M', 36), ('D', 1), ('M', 115)])	('A00887:313:H5NVVDRXY:1:2251:32850:10285', [('M', 72), ('I', 1), ('M', 78)])	('A00887:313:H5NVVDRXY:1:2260:13449:2143', [('M', 80), ('D', 6), ('M', 71)])	('A00887:313:H5NVVDRXY:1:2260:7446:15702', [('M', 72), ('I', 1), ('M', 78)])	('A00887:313:H5NVVDRXY:1:2276:16143:11412', [('M', 72), ('I', 1), ('M', 78)])
35775	('A00887:313:H5NVVDRXY:1:2114:12762:20337', [('M', 46), ('D', 1), ('M', 105)])	('A00887:313:H5NVVDRXY:1:2117:32895:2660', [('M', 16), ('I', 1), ('M', 117), ('D', 6), ('M', 15)])	('A00887:313:H5NVVDRXY:1:2136:10230:21465', [('M', 112), ('I', 1), ('M', 37)])	('A00887:313:H5NVVDRXY:1:2136:16685:36182', [('M', 61), ('I', 9), ('M', 2), ('I', 8), ('M', 71)])	('A00887:313:H5NVVDRXY:1:2153:14326:9987', [('M', 78), ('D', 7), ('M', 73)])	('A00887:313:H5NVVDRXY:1:2155:28926:19993', [('M', 147), ('D', 1), ('M', 4)])	('A00887:313:H5NVVDRXY:1:2155:31096:36652', [('M', 61), ('I', 9), ('M', 2), ('I', 8), ('M', 71)])	('A00887:313:H5NVVDRXY:1:2161:27751:35806', [('M', 29), ('D', 1), ('M', 122)])	('A00887:313:H5NVVDRXY:1:2162:27615:22670', [('M', 72), ('I', 1), ('M', 77)])	('A00887:313:H5NVVDRXY:1:2169:17607:14669', [('M', 85), ('D', 9), ('M', 1), ('I', 9), ('M', 55)])	('A00887:313:H5NVVDRXY:1:2174:9616:17832', [('M', 78), ('D', 7), ('M', 69)])	('A00887:313:H5NVVDRXY:1:2234:10095:10457', [('M', 144), ('D', 2), ('M', 7)])	('A00887:313:H5NVVDRXY:1:2246:22580:11506', [('M', 35), ('D', 1), ('M', 116)])	('A00887:313:H5NVVDRXY:1:2257:19569:31720', [('M', 12), ('D', 1), ('M', 139)])	('A00887:313:H5NVVDRXY:1:2271:19958:27727', [('M', 79), ('D', 7), ('M', 72)])	('A00887:313:H5NVVDRXY:1:2272:5303:33442', [('M', 80), ('D', 7), ('M', 71)])
35776	('A00887:313:H5NVVDRXY:1:2103:10764:12211', [('M', 74), ('I', 4), ('M', 9), ('D', 4), ('M', 63)])	('A00887:313:H5NVVDRXY:1:2139:18810:16626', [('M', 49), ('D', 29), ('M', 102)])	('A00887:313:H5NVVDRXY:1:2253:26621:12712', [('M', 38), ('D', 1), ('M', 113)])	('A00887:313:H5NVVDRXY:1:2264:22670:22686', [('M', 33), ('D', 8), ('M', 118)])
35777	('A00887:313:H5NVVDRXY:1:2102:32579:12665', [('M', 36), ('D', 1), ('M', 115)])	('A00887:313:H5NVVDRXY:1:2107:10520:23907', [('M', 33), ('D', 1), ('M', 118)])	('A00887:313:H5NVVDRXY:1:2108:15727:17456', [('M', 80), ('D', 1), ('M', 71)])	('A00887:313:H5NVVDRXY:1:2109:8675:9377', [('M', 120), ('D', 2), ('M', 31)])	('A00887:313:H5NVVDRXY:1:2110:22435:11381', [('M', 110), ('D', 1), ('M', 41)])	('A00887:313:H5NVVDRXY:1:2110:10013:12101', [('M', 16), ('D', 11), ('M', 135)])	('A00887:313:H5NVVDRXY:1:2110:32081:25801', [('M', 33), ('D', 1), ('M', 118)])	('A00887:313:H5NVVDRXY:1:2113:32262:33849', [('M', 17), ('D', 1), ('M', 134)])	('A00887:313:H5NVVDRXY:1:2121:30933:1705', [('M', 69), ('I', 1), ('M', 80)])	('A00887:313:H5NVVDRXY:1:2122:28176:12900', [('M', 80), ('D', 1), ('M', 71)])	('A00887:313:H5NVVDRXY:1:2125:13630:4899', [('M', 80), ('D', 1), ('M', 71)])	('A00887:313:H5NVVDRXY:1:2129:9064:31845', [('M', 33), ('D', 1), ('M', 118)])	('A00887:313:H5NVVDRXY:1:2131:16613:9032', [('M', 17), ('D', 1), ('M', 134)])	('A00887:313:H5NVVDRXY:1:2131:18295:30859', [('M', 33), ('D', 1), ('M', 118)])	('A00887:313:H5NVVDRXY:1:2131:23873:33786', [('M', 36), ('D', 1), ('M', 115)])	('A00887:313:H5NVVDRXY:1:2133:29857:20259', [('M', 10), ('D', 1), ('M', 141)])	('A00887:313:H5NVVDRXY:1:2135:25807:5071', [('M', 80), ('D', 1), ('M', 71)])	('A00887:313:H5NVVDRXY:1:2135:17644:6684', [('M', 110), ('D', 1), ('M', 41)])	('A00887:313:H5NVVDRXY:1:2135:11080:18897', [('M', 21), ('D', 1), ('M', 130)])	('A00887:313:H5NVVDRXY:1:2137:31213:14246', [('M', 69), ('D', 1), ('M', 82)])	('A00887:313:H5NVVDRXY:1:2139:11894:7874', [('M', 45), ('D', 1), ('M', 106)])	('A00887:313:H5NVVDRXY:1:2141:21052:7106', [('M', 78), ('D', 1), ('M', 73)])	('A00887:313:H5NVVDRXY:1:2145:30572:25347', [('M', 90), ('D', 1), ('M', 61)])	('A00887:313:H5NVVDRXY:1:2147:7003:36010', [('M', 127), ('D', 1), ('M', 24)])	('A00887:313:H5NVVDRXY:1:2148:24740:9486', [('M', 27), ('D', 1), ('M', 124)])	('A00887:313:H5NVVDRXY:1:2148:31901:35289', [('M', 36), ('D', 1), ('M', 115)])	('A00887:313:H5NVVDRXY:1:2154:1886:4946', [('M', 60), ('D', 1), ('M', 91)])	('A00887:313:H5NVVDRXY:1:2155:6117:32002', [('M', 35), ('I', 5), ('M', 110)])	('A00887:313:H5NVVDRXY:1:2156:17201:7075', [('M', 33), ('D', 1), ('M', 118)])	('A00887:313:H5NVVDRXY:1:2159:31665:30217', [('M', 80), ('D', 1), ('M', 71)])	('A00887:313:H5NVVDRXY:1:2160:13711:23641', [('M', 35), ('D', 6), ('M', 116)])	('A00887:313:H5NVVDRXY:1:2162:28791:1438', [('M', 110), ('D', 1), ('M', 41)])	('A00887:313:H5NVVDRXY:1:2162:7853:4288', [('M', 36), ('D', 1), ('M', 115)])	('A00887:313:H5NVVDRXY:1:2166:31331:34554', [('M', 110), ('D', 1), ('M', 41)])	('A00887:313:H5NVVDRXY:1:2168:13693:2253', [('M', 97), ('D', 1), ('M', 54)])	('A00887:313:H5NVVDRXY:1:2168:24469:10269', [('M', 110), ('D', 1), ('M', 41)])	('A00887:313:H5NVVDRXY:1:2170:12897:19413', [('M', 80), ('D', 1), ('M', 71)])	('A00887:313:H5NVVDRXY:1:2172:28248:3724', [('M', 27), ('D', 1), ('M', 124)])	('A00887:313:H5NVVDRXY:1:2175:14787:29637', [('M', 145), ('D', 1), ('M', 6)])	('A00887:313:H5NVVDRXY:1:2176:14597:20917', [('M', 27), ('D', 1), ('M', 124)])	('A00887:313:H5NVVDRXY:1:2177:29740:8688', [('M', 110), ('D', 1), ('M', 41)])	('A00887:313:H5NVVDRXY:1:2202:30120:21872', [('M', 13), ('D', 1), ('M', 138)])	('A00887:313:H5NVVDRXY:1:2202:32669:27101', [('M', 87), ('D', 1), ('M', 64)])	('A00887:313:H5NVVDRXY:1:2206:30572:6277', [('M', 70), ('D', 2), ('M', 81)])	('A00887:313:H5NVVDRXY:1:2206:10176:15984', [('M', 120), ('D', 2), ('M', 31)])	('A00887:313:H5NVVDRXY:1:2206:14154:18176', [('M', 134), ('D', 11), ('M', 17)])	('A00887:313:H5NVVDRXY:1:2215:6325:34303', [('M', 33), ('D', 1), ('M', 118)])	('A00887:313:H5NVVDRXY:1:2219:28655:1705', [('M', 37), ('D', 1), ('M', 114)])	('A00887:313:H5NVVDRXY:1:2223:27814:23015', [('M', 21), ('D', 1), ('M', 130)])	('A00887:313:H5NVVDRXY:1:2228:22354:28902', [('M', 110), ('D', 1), ('M', 41)])	('A00887:313:H5NVVDRXY:1:2239:7880:35305', [('M', 45), ('D', 1), ('M', 106)])	('A00887:313:H5NVVDRXY:1:2244:15167:6057', [('M', 33), ('D', 1), ('M', 118)])	('A00887:313:H5NVVDRXY:1:2244:3848:11819', [('M', 131), ('D', 1), ('M', 20)])	('A00887:313:H5NVVDRXY:1:2250:25672:2738', [('M', 80), ('D', 1), ('M', 71)])	('A00887:313:H5NVVDRXY:1:2251:1750:15201', [('M', 61), ('D', 1), ('M', 90)])	('A00887:313:H5NVVDRXY:1:2253:8910:32957', [('M', 27), ('D', 1), ('M', 124)])	('A00887:313:H5NVVDRXY:1:2259:16486:24032', [('M', 33), ('D', 1), ('M', 118)])	('A00887:313:H5NVVDRXY:1:2261:16125:2895', [('M', 21), ('D', 1), ('M', 130)])	('A00887:313:H5NVVDRXY:1:2261:26286:15828', [('M', 80), ('D', 1), ('M', 71)])	('A00887:313:H5NVVDRXY:1:2261:26937:18803', [('M', 80), ('D', 1), ('M', 71)])	('A00887:313:H5NVVDRXY:1:2262:24804:10410', [('M', 94), ('D', 11), ('M', 57)])	('A00887:313:H5NVVDRXY:1:2262:15040:21621', [('M', 60), ('D', 1), ('M', 91)])	('A00887:313:H5NVVDRXY:1:2262:31864:28651', [('M', 45), ('D', 1), ('M', 106)])	('A00887:313:H5NVVDRXY:1:2264:2700:31939', [('M', 27), ('D', 1), ('M', 124)])	('A00887:313:H5NVVDRXY:1:2268:31729:27790', [('M', 57), ('D', 1), ('M', 94)])	('A00887:313:H5NVVDRXY:1:2270:14416:10019', [('M', 127), ('D', 1), ('M', 24)])	('A00887:313:H5NVVDRXY:1:2273:27706:36292', [('M', 21), ('D', 1), ('M', 130)])	('A00887:313:H5NVVDRXY:1:2275:18041:23030', [('M', 80), ('D', 1), ('M', 71)])
35778	('A00887:313:H5NVVDRXY:1:2103:2031:6136', [('M', 59), ('D', 1), ('M', 6), ('I', 2), ('M', 2), ('D', 1), ('M', 82)])	('A00887:313:H5NVVDRXY:1:2201:7690:20259', [('M', 126), ('D', 1), ('M', 24)])	('A00887:313:H5NVVDRXY:1:2208:14525:7670', [('M', 76), ('D', 7), ('M', 74)])	('A00887:313:H5NVVDRXY:1:2259:16577:24158', [('M', 32), ('D', 1), ('M', 118)])	('A00887:313:H5NVVDRXY:1:2268:10086:26130', [('M', 119), ('D', 2), ('M', 31)])
35779	('A00887:313:H5NVVDRXY:1:2108:18692:5525', [('M', 50), ('I', 1), ('M', 95)])	('A00887:313:H5NVVDRXY:1:2112:28447:27398', [('M', 146), ('D', 1), ('M', 5)])	('A00887:313:H5NVVDRXY:1:2118:26250:11569', [('M', 19), ('D', 1), ('M', 132)])	('A00887:313:H5NVVDRXY:1:2120:20166:13996', [('M', 116), ('I', 1), ('M', 34)])	('A00887:313:H5NVVDRXY:1:2120:27471:29465', [('M', 67), ('D', 1), ('M', 84)])	('A00887:313:H5NVVDRXY:1:2137:23421:25614', [('M', 108), ('D', 1), ('M', 43)])	('A00887:313:H5NVVDRXY:1:2140:31566:18771', [('M', 29), ('I', 1), ('M', 121)])	('A00887:313:H5NVVDRXY:1:2141:23647:14763', [('M', 143), ('D', 1), ('M', 8)])	('A00887:313:H5NVVDRXY:1:2143:22092:14231', [('M', 8), ('D', 1), ('M', 143)])	('A00887:313:H5NVVDRXY:1:2149:24542:23641', [('M', 29), ('I', 1), ('M', 121)])	('A00887:313:H5NVVDRXY:1:2150:15537:11021', [('M', 68), ('D', 2), ('M', 83)])	('A00887:313:H5NVVDRXY:1:2156:11876:27132', [('M', 125), ('D', 1), ('M', 26)])	('A00887:313:H5NVVDRXY:1:2162:29993:11600', [('M', 25), ('D', 1), ('M', 126)])	('A00887:313:H5NVVDRXY:1:2164:19479:30561', [('M', 67), ('I', 1), ('M', 83)])	('A00887:313:H5NVVDRXY:1:2166:32570:12493', [('M', 67), ('I', 1), ('M', 83)])	('A00887:313:H5NVVDRXY:1:2167:7889:2973', [('M', 50), ('D', 1), ('M', 101)])	('A00887:313:H5NVVDRXY:1:2203:13874:21981', [('M', 29), ('D', 1), ('M', 122)])	('A00887:313:H5NVVDRXY:1:2207:13223:30311', [('M', 76), ('I', 1), ('M', 74)])	('A00887:313:H5NVVDRXY:1:2218:19605:25394', [('M', 31), ('D', 1), ('M', 120)])	('A00887:313:H5NVVDRXY:1:2220:6632:12759', [('M', 108), ('D', 1), ('M', 43)])	('A00887:313:H5NVVDRXY:1:2221:1922:15374', [('M', 133), ('D', 1), ('M', 18)])	('A00887:313:H5NVVDRXY:1:2236:26440:27649', [('M', 146), ('D', 1), ('M', 5)])	('A00887:313:H5NVVDRXY:1:2242:1072:16971', [('M', 25), ('D', 1), ('M', 126)])	('A00887:313:H5NVVDRXY:1:2246:27715:32205', [('M', 29), ('I', 1), ('M', 121)])	('A00887:313:H5NVVDRXY:1:2250:12518:29997', [('M', 108), ('D', 1), ('M', 43)])	('A00887:313:H5NVVDRXY:1:2260:24641:29105', [('M', 25), ('D', 1), ('M', 126)])	('A00887:313:H5NVVDRXY:1:2263:28357:10958', [('M', 29), ('I', 1), ('M', 121)])	('A00887:313:H5NVVDRXY:1:2273:8513:17112', [('M', 65), ('I', 2), ('M', 3), ('D', 2), ('M', 81)])
18073	('A00887:313:H5NVVDRXY:1:2247:32208:24486', [('M', 103), ('D', 1), ('M', 48)])
35781	('A00887:313:H5NVVDRXY:1:2102:4869:27586', [('M', 33), ('D', 1), ('M', 118)])	('A00887:313:H5NVVDRXY:1:2103:29993:27853', [('M', 141), ('D', 1), ('M', 10)])	('A00887:313:H5NVVDRXY:1:2104:16179:13448', [('M', 13), ('D', 1), ('M', 138)])	('A00887:313:H5NVVDRXY:1:2105:32579:21527', [('M', 123), ('D', 1), ('M', 28)])	('A00887:313:H5NVVDRXY:1:2105:30436:27492', [('M', 37), ('D', 1), ('M', 113)])	('A00887:313:H5NVVDRXY:1:2106:24858:2206', [('M', 6), ('I', 1), ('M', 144)])	('A00887:313:H5NVVDRXY:1:2109:1768:7498', [('M', 48), ('I', 1), ('M', 102)])	('A00887:313:H5NVVDRXY:1:2109:1416:36761', [('M', 129), ('D', 1), ('M', 22)])	('A00887:313:H5NVVDRXY:1:2111:15311:26694', [('M', 23), ('D', 1), ('M', 127)])	('A00887:313:H5NVVDRXY:1:2112:31982:29669', [('M', 53), ('D', 1), ('M', 98)])	('A00887:313:H5NVVDRXY:1:2113:28076:15389', [('M', 41), ('D', 1), ('M', 108)])	('A00887:313:H5NVVDRXY:1:2116:5855:31172', [('M', 29), ('D', 1), ('M', 122)])	('A00887:313:H5NVVDRXY:1:2117:5565:1423', [('M', 6), ('D', 1), ('M', 145)])	('A00887:313:H5NVVDRXY:1:2118:25319:4820', [('M', 93), ('D', 1), ('M', 57)])	('A00887:313:H5NVVDRXY:1:2119:7003:14215', [('M', 53), ('D', 1), ('M', 98)])	('A00887:313:H5NVVDRXY:1:2120:26160:19492', [('M', 17), ('D', 1), ('M', 134)])	('A00887:313:H5NVVDRXY:1:2120:32253:25410', [('M', 6), ('D', 1), ('M', 145)])	('A00887:313:H5NVVDRXY:1:2121:9887:13385', [('M', 29), ('D', 1), ('M', 122)])	('A00887:313:H5NVVDRXY:1:2122:21992:19288', [('M', 141), ('D', 1), ('M', 10)])	('A00887:313:H5NVVDRXY:1:2122:12825:34632', [('M', 33), ('D', 1), ('M', 118)])	('A00887:313:H5NVVDRXY:1:2124:12653:16673', [('M', 106), ('D', 1), ('M', 45)])	('A00887:313:H5NVVDRXY:1:2125:18421:19053', [('M', 23), ('D', 1), ('M', 128)])	('A00887:313:H5NVVDRXY:1:2125:2980:25222', [('M', 112), ('D', 1), ('M', 39)])	('A00887:313:H5NVVDRXY:1:2135:18548:21590', [('M', 69), ('D', 1), ('M', 82)])	('A00887:313:H5NVVDRXY:1:2135:18629:21668', [('M', 69), ('D', 1), ('M', 82)])	('A00887:313:H5NVVDRXY:1:2135:6433:33426', [('M', 131), ('D', 1), ('M', 19)])	('A00887:313:H5NVVDRXY:1:2136:19488:29230', [('M', 11), ('D', 1), ('M', 139)])	('A00887:313:H5NVVDRXY:1:2141:12165:6684', [('M', 41), ('D', 1), ('M', 110)])	('A00887:313:H5NVVDRXY:1:2144:18114:5995', [('M', 6), ('D', 1), ('M', 145)])	('A00887:313:H5NVVDRXY:1:2146:27977:9424', [('M', 17), ('D', 1), ('M', 134)])	('A00887:313:H5NVVDRXY:1:2146:16269:22780', [('M', 33), ('I', 1), ('M', 117)])	('A00887:313:H5NVVDRXY:1:2148:17336:21997', [('M', 5), ('I', 1), ('M', 135), ('S', 9)])	('A00887:313:H5NVVDRXY:1:2150:1714:23594', [('M', 10), ('D', 1), ('M', 137)])	('A00887:313:H5NVVDRXY:1:2150:1714:23594', [('M', 10), ('D', 1), ('M', 137)])	('A00887:313:H5NVVDRXY:1:2152:27317:29168', [('M', 23), ('D', 1), ('M', 128)])	('A00887:313:H5NVVDRXY:1:2156:32886:11130', [('M', 34), ('D', 2), ('M', 117)])	('A00887:313:H5NVVDRXY:1:2156:11704:29747', [('M', 76), ('D', 1), ('M', 75)])	('A00887:313:H5NVVDRXY:1:2157:25961:27946', [('M', 32), ('D', 1), ('M', 119)])	('A00887:313:H5NVVDRXY:1:2159:2437:7247', [('M', 29), ('D', 1), ('M', 122)])	('A00887:313:H5NVVDRXY:1:2161:9200:23218', [('M', 33), ('I', 1), ('M', 117)])	('A00887:313:H5NVVDRXY:1:2166:4987:29356', [('M', 32), ('D', 1), ('M', 117)])	('A00887:313:H5NVVDRXY:1:2166:31494:29825', [('M', 10), ('I', 1), ('M', 140)])	('A00887:313:H5NVVDRXY:1:2167:7672:21042', [('M', 76), ('D', 1), ('M', 75)])	('A00887:313:H5NVVDRXY:1:2169:5339:23328', [('M', 141), ('D', 1), ('M', 10)])	('A00887:313:H5NVVDRXY:1:2171:21721:7670', [('M', 141), ('D', 1), ('M', 10)])	('A00887:313:H5NVVDRXY:1:2172:17345:9204', [('M', 28), ('D', 13), ('M', 123)])	('A00887:313:H5NVVDRXY:1:2174:9082:34319', [('M', 27), ('I', 1), ('M', 123)])	('A00887:313:H5NVVDRXY:1:2175:12174:33066', [('M', 29), ('D', 1), ('M', 120)])	('A00887:313:H5NVVDRXY:1:2178:16667:11193', [('M', 29), ('D', 1), ('M', 121)])	('A00887:313:H5NVVDRXY:1:2202:28357:30060', [('M', 141), ('D', 1), ('M', 10)])	('A00887:313:H5NVVDRXY:1:2203:23637:13213', [('M', 33), ('I', 1), ('M', 117)])	('A00887:313:H5NVVDRXY:1:2203:5674:15515', [('M', 76), ('D', 1), ('M', 75)])	('A00887:313:H5NVVDRXY:1:2203:16405:30029', [('M', 23), ('D', 1), ('M', 128)])	('A00887:313:H5NVVDRXY:1:2204:19289:22247', [('M', 76), ('D', 1), ('M', 75)])	('A00887:313:H5NVVDRXY:1:2205:10818:9612', [('M', 33), ('D', 1), ('M', 118)])	('A00887:313:H5NVVDRXY:1:2205:13711:9893', [('M', 76), ('D', 1), ('M', 74)])	('A00887:313:H5NVVDRXY:1:2205:13865:9909', [('M', 76), ('D', 1), ('M', 75)])	('A00887:313:H5NVVDRXY:1:2210:16957:36902', [('M', 23), ('D', 1), ('M', 128)])	('A00887:313:H5NVVDRXY:1:2211:24062:20306', [('M', 65), ('D', 1), ('M', 86)])	('A00887:313:H5NVVDRXY:1:2211:26096:34413', [('M', 104), ('D', 1), ('M', 46)])	('A00887:313:H5NVVDRXY:1:2212:29134:19507', [('M', 71), ('D', 1), ('M', 80)])	('A00887:313:H5NVVDRXY:1:2212:24532:37027', [('M', 17), ('I', 1), ('M', 133)])	('A00887:313:H5NVVDRXY:1:2217:7238:2973', [('M', 76), ('D', 1), ('M', 75)])	('A00887:313:H5NVVDRXY:1:2217:7428:35650', [('M', 29), ('D', 1), ('M', 122)])	('A00887:313:H5NVVDRXY:1:2220:23963:32283', [('M', 6), ('D', 1), ('M', 145)])	('A00887:313:H5NVVDRXY:1:2226:9236:17675', [('M', 131), ('D', 1), ('M', 20)])	('A00887:313:H5NVVDRXY:1:2230:10393:16016', [('M', 74), ('D', 1), ('M', 77)])	('A00887:313:H5NVVDRXY:1:2230:10239:16188', [('M', 74), ('D', 1), ('M', 76)])	('A00887:313:H5NVVDRXY:1:2231:4119:4272', [('M', 29), ('D', 1), ('M', 122)])	('A00887:313:H5NVVDRXY:1:2237:14317:23030', [('M', 37), ('D', 11), ('M', 114)])	('A00887:313:H5NVVDRXY:1:2237:22209:36824', [('M', 29), ('D', 1), ('M', 122)])	('A00887:313:H5NVVDRXY:1:2246:2817:20431', [('M', 23), ('D', 1), ('M', 128)])	('A00887:313:H5NVVDRXY:1:2249:22381:7592', [('M', 72), ('D', 1), ('M', 79)])	('A00887:313:H5NVVDRXY:1:2249:4679:15828', [('M', 116), ('D', 1), ('M', 35)])	('A00887:313:H5NVVDRXY:1:2249:12807:24518', [('M', 11), ('D', 1), ('M', 140)])	('A00887:313:H5NVVDRXY:1:2250:30110:2910', [('M', 41), ('D', 1), ('M', 110)])	('A00887:313:H5NVVDRXY:1:2250:6460:6511', [('M', 65), ('I', 1), ('M', 85)])	('A00887:313:H5NVVDRXY:1:2251:9625:28651', [('M', 119), ('D', 1), ('M', 9), ('I', 1), ('M', 22)])	('A00887:313:H5NVVDRXY:1:2252:17870:31187', [('M', 56), ('D', 1), ('M', 94)])	('A00887:313:H5NVVDRXY:1:2255:13973:14669', [('M', 47), ('D', 1), ('M', 104)])	('A00887:313:H5NVVDRXY:1:2256:13295:36010', [('M', 17), ('D', 1), ('M', 134)])	('A00887:313:H5NVVDRXY:1:2258:24044:35399', [('M', 17), ('D', 1), ('M', 134)])	('A00887:313:H5NVVDRXY:1:2260:27037:22232', [('M', 53), ('D', 1), ('M', 98)])	('A00887:313:H5NVVDRXY:1:2260:5394:35227', [('M', 133), ('D', 1), ('M', 7)])	('A00887:313:H5NVVDRXY:1:2261:24099:13416', [('M', 142), ('D', 1), ('M', 9)])	('A00887:313:H5NVVDRXY:1:2263:3992:25723', [('M', 41), ('I', 1), ('M', 109)])	('A00887:313:H5NVVDRXY:1:2264:26549:20885', [('M', 27), ('I', 1), ('M', 115)])	('A00887:313:H5NVVDRXY:1:2265:28221:14450', [('M', 23), ('D', 1), ('M', 128)])	('A00887:313:H5NVVDRXY:1:2265:29243:35289', [('M', 17), ('D', 1), ('M', 134)])	('A00887:313:H5NVVDRXY:1:2266:19732:7764', [('M', 74), ('D', 1), ('M', 77)])	('A00887:313:H5NVVDRXY:1:2268:22887:11224', [('M', 76), ('I', 1), ('M', 74)])	('A00887:313:H5NVVDRXY:1:2271:8657:36025', [('M', 112), ('D', 1), ('M', 38)])	('A00887:313:H5NVVDRXY:1:2272:18810:27993', [('M', 23), ('D', 1), ('M', 128)])	('A00887:313:H5NVVDRXY:1:2273:29984:5822', [('M', 53), ('D', 1), ('M', 98)])	('A00887:313:H5NVVDRXY:1:2275:31575:13651', [('M', 10), ('I', 1), ('M', 139)])
35782	('A00887:313:H5NVVDRXY:1:2101:6008:22608', [('M', 47), ('D', 1), ('M', 104)])	('A00887:313:H5NVVDRXY:1:2101:6840:33630', [('M', 64), ('I', 1), ('M', 86)])	('A00887:313:H5NVVDRXY:1:2101:7247:34209', [('M', 140), ('D', 1), ('M', 11)])	('A00887:313:H5NVVDRXY:1:2102:15835:21026', [('M', 5), ('D', 1), ('M', 146)])	('A00887:313:H5NVVDRXY:1:2105:21323:12587', [('M', 105), ('D', 1), ('M', 46)])	('A00887:313:H5NVVDRXY:1:2105:19072:24846', [('M', 75), ('D', 1), ('M', 76)])	('A00887:313:H5NVVDRXY:1:2106:17906:29904', [('M', 64), ('D', 1), ('M', 87)])	('A00887:313:H5NVVDRXY:1:2113:27841:22216', [('M', 4), ('D', 2), ('M', 147)])	('A00887:313:H5NVVDRXY:1:2114:11107:1595', [('M', 16), ('I', 1), ('M', 134)])	('A00887:313:H5NVVDRXY:1:2114:23601:13620', [('M', 9), ('D', 1), ('M', 142)])	('A00887:313:H5NVVDRXY:1:2114:12084:32503', [('M', 140), ('D', 1), ('M', 11)])	('A00887:313:H5NVVDRXY:1:2114:11424:33019', [('M', 31), ('I', 1), ('M', 119)])	('A00887:313:H5NVVDRXY:1:2116:30662:1736', [('M', 64), ('I', 1), ('M', 86)])	('A00887:313:H5NVVDRXY:1:2118:3757:20525', [('M', 64), ('I', 1), ('M', 86)])	('A00887:313:H5NVVDRXY:1:2118:23592:29136', [('M', 26), ('I', 1), ('M', 123)])	('A00887:313:H5NVVDRXY:1:2118:14760:30530', [('M', 5), ('D', 1), ('M', 146)])	('A00887:313:H5NVVDRXY:1:2120:17291:4695', [('M', 85), ('D', 1), ('M', 66)])	('A00887:313:H5NVVDRXY:1:2120:11568:5462', [('M', 47), ('D', 1), ('M', 104)])	('A00887:313:H5NVVDRXY:1:2121:24957:19758', [('M', 16), ('D', 1), ('M', 90)])	('A00887:313:H5NVVDRXY:1:2121:24957:19758', [('M', 16), ('D', 1), ('M', 90)])	('A00887:313:H5NVVDRXY:1:2121:17888:34131', [('M', 28), ('D', 1), ('M', 123)])	('A00887:313:H5NVVDRXY:1:2124:29261:2096', [('M', 140), ('D', 1), ('M', 11)])	('A00887:313:H5NVVDRXY:1:2124:9164:10441', [('M', 122), ('D', 1), ('M', 29)])	('A00887:313:H5NVVDRXY:1:2126:11252:9799', [('M', 122), ('D', 1), ('M', 29)])	('A00887:313:H5NVVDRXY:1:2130:19397:1986', [('M', 32), ('I', 1), ('M', 118)])	('A00887:313:H5NVVDRXY:1:2130:31629:2973', [('M', 32), ('D', 1), ('M', 119)])	('A00887:313:H5NVVDRXY:1:2130:1524:6104', [('M', 105), ('D', 1), ('M', 46)])	('A00887:313:H5NVVDRXY:1:2131:11541:28275', [('M', 28), ('D', 1), ('M', 123)])	('A00887:313:H5NVVDRXY:1:2134:3016:28009', [('M', 49), ('D', 1), ('M', 102)])	('A00887:313:H5NVVDRXY:1:2135:1136:8249', [('M', 126), ('D', 1), ('M', 25)])	('A00887:313:H5NVVDRXY:1:2136:19235:20995', [('M', 10), ('D', 1), ('M', 141)])	('A00887:313:H5NVVDRXY:1:2137:25319:17973', [('M', 70), ('D', 1), ('M', 81)])	('A00887:313:H5NVVDRXY:1:2138:29044:8265', [('M', 75), ('D', 1), ('M', 76)])	('A00887:313:H5NVVDRXY:1:2143:2546:3583', [('M', 22), ('D', 1), ('M', 129)])	('A00887:313:H5NVVDRXY:1:2144:15121:11710', [('M', 22), ('D', 1), ('M', 127)])	('A00887:313:H5NVVDRXY:1:2145:16062:2785', [('M', 26), ('I', 1), ('M', 124)])	('A00887:313:H5NVVDRXY:1:2146:32443:19225', [('M', 28), ('D', 1), ('M', 123)])	('A00887:313:H5NVVDRXY:1:2148:15845:21605', [('M', 88), ('I', 1), ('M', 62)])	('A00887:313:H5NVVDRXY:1:2152:5258:14450', [('M', 89), ('D', 1), ('M', 62)])	('A00887:313:H5NVVDRXY:1:2152:31358:16344', [('M', 122), ('D', 1), ('M', 29)])	('A00887:313:H5NVVDRXY:1:2153:21377:4601', [('M', 82), ('D', 1), ('M', 69)])	('A00887:313:H5NVVDRXY:1:2156:31738:6574', [('M', 75), ('D', 1), ('M', 76)])	('A00887:313:H5NVVDRXY:1:2158:25346:20713', [('M', 47), ('D', 1), ('M', 104)])	('A00887:313:H5NVVDRXY:1:2162:21025:6903', [('M', 22), ('D', 1), ('M', 129)])	('A00887:313:H5NVVDRXY:1:2163:19687:16391', [('M', 71), ('D', 1), ('M', 80)])	('A00887:313:H5NVVDRXY:1:2163:6885:30107', [('M', 26), ('I', 1), ('M', 124)])	('A00887:313:H5NVVDRXY:1:2164:26413:10848', [('M', 112), ('I', 1), ('M', 38)])	('A00887:313:H5NVVDRXY:1:2164:25446:13401', [('M', 112), ('I', 1), ('M', 38)])	('A00887:313:H5NVVDRXY:1:2165:12970:20353', [('M', 40), ('D', 1), ('M', 111)])	('A00887:313:H5NVVDRXY:1:2165:29640:24706', [('M', 64), ('I', 1), ('M', 86)])	('A00887:313:H5NVVDRXY:1:2165:3504:33270', [('M', 32), ('I', 1), ('M', 118)])	('A00887:313:H5NVVDRXY:1:2166:31801:6308', [('M', 32), ('D', 1), ('M', 119)])	('A00887:313:H5NVVDRXY:1:2167:12518:1407', [('M', 28), ('I', 1), ('M', 122)])	('A00887:313:H5NVVDRXY:1:2168:5394:34413', [('M', 5), ('D', 1), ('M', 146)])	('A00887:313:H5NVVDRXY:1:2177:31186:31046', [('M', 22), ('D', 1), ('M', 129)])	('A00887:313:H5NVVDRXY:1:2207:31186:13197', [('M', 12), ('D', 1), ('M', 139)])	('A00887:313:H5NVVDRXY:1:2209:4092:31939', [('M', 52), ('D', 1), ('M', 99)])	('A00887:313:H5NVVDRXY:1:2212:12771:19539', [('M', 143), ('I', 1), ('M', 7)])	('A00887:313:H5NVVDRXY:1:2218:4797:9361', [('M', 32), ('I', 1), ('M', 118)])	('A00887:313:H5NVVDRXY:1:2219:8196:1595', [('M', 51), ('D', 1), ('M', 100)])	('A00887:313:H5NVVDRXY:1:2219:3640:7044', [('M', 75), ('D', 1), ('M', 76)])	('A00887:313:H5NVVDRXY:1:2220:7410:30671', [('M', 5), ('D', 1), ('M', 146)])	('A00887:313:H5NVVDRXY:1:2221:13467:31955', [('M', 105), ('D', 1), ('M', 46)])	('A00887:313:H5NVVDRXY:1:2224:6677:11992', [('M', 26), ('I', 1), ('M', 124)])	('A00887:313:H5NVVDRXY:1:2225:15899:14935', [('M', 5), ('D', 1), ('M', 146)])	('A00887:313:H5NVVDRXY:1:2230:7636:26490', [('M', 22), ('D', 1), ('M', 127), ('S', 2)])	('A00887:313:H5NVVDRXY:1:2231:2971:33223', [('M', 64), ('I', 1), ('M', 86)])	('A00887:313:H5NVVDRXY:1:2234:5367:10692', [('M', 130), ('D', 1), ('M', 21)])	('A00887:313:H5NVVDRXY:1:2236:6813:1110', [('M', 32), ('D', 2), ('M', 119)])	('A00887:313:H5NVVDRXY:1:2236:8811:8171', [('M', 5), ('D', 1), ('M', 146)])	('A00887:313:H5NVVDRXY:1:2242:15402:15546', [('M', 28), ('D', 1), ('M', 123)])	('A00887:313:H5NVVDRXY:1:2243:23656:20760', [('M', 105), ('D', 1), ('M', 46)])	('A00887:313:H5NVVDRXY:1:2246:22037:16579', [('M', 56), ('D', 1), ('M', 95)])	('A00887:313:H5NVVDRXY:1:2249:20148:11146', [('M', 26), ('I', 2), ('M', 123)])	('A00887:313:H5NVVDRXY:1:2250:23113:4069', [('M', 28), ('D', 1), ('M', 123)])	('A00887:313:H5NVVDRXY:1:2251:14977:7607', [('M', 55), ('D', 1), ('M', 96)])	('A00887:313:H5NVVDRXY:1:2252:32452:5212', [('M', 4), ('D', 1), ('M', 147)])	('A00887:313:H5NVVDRXY:1:2253:26142:28040', [('M', 16), ('D', 1), ('M', 135)])	('A00887:313:H5NVVDRXY:1:2254:25256:3677', [('M', 28), ('D', 1), ('M', 123)])	('A00887:313:H5NVVDRXY:1:2264:19886:31015', [('M', 22), ('D', 1), ('M', 129)])	('A00887:313:H5NVVDRXY:1:2270:17806:4492', [('M', 12), ('D', 1), ('M', 139)])	('A00887:313:H5NVVDRXY:1:2273:11704:5885', [('M', 143), ('D', 1), ('M', 8)])	('A00887:313:H5NVVDRXY:1:2277:7943:29935', [('M', 55), ('D', 1), ('M', 96)])	('A00887:313:H5NVVDRXY:1:2278:2926:28072', [('M', 72), ('D', 8), ('M', 79)])
35783	('A00887:313:H5NVVDRXY:1:2116:14018:13338', [('M', 27), ('D', 1), ('M', 124)])	('A00887:313:H5NVVDRXY:1:2117:4092:15186', [('M', 84), ('D', 1), ('M', 66)])	('A00887:313:H5NVVDRXY:1:2117:15817:25316', [('M', 21), ('D', 1), ('M', 130)])	('A00887:313:H5NVVDRXY:1:2121:21983:11725', [('M', 148), ('D', 1), ('M', 3)])	('A00887:313:H5NVVDRXY:1:2137:18747:27853', [('M', 74), ('D', 1), ('M', 77)])	('A00887:313:H5NVVDRXY:1:2150:1994:14935', [('M', 15), ('D', 1), ('M', 136)])	('A00887:313:H5NVVDRXY:1:2154:8540:15436', [('M', 8), ('I', 1), ('M', 142)])	('A00887:313:H5NVVDRXY:1:2157:18493:32456', [('M', 63), ('D', 2), ('M', 3), ('D', 10), ('M', 85)])	('A00887:313:H5NVVDRXY:1:2158:12138:13683', [('M', 99), ('D', 1), ('M', 52)])	('A00887:313:H5NVVDRXY:1:2159:7780:14246', [('M', 139), ('I', 2), ('M', 10)])	('A00887:313:H5NVVDRXY:1:2160:30707:33974', [('M', 81), ('D', 1), ('M', 70)])	('A00887:313:H5NVVDRXY:1:2166:12038:31328', [('M', 94), ('D', 1), ('M', 57)])	('A00887:313:H5NVVDRXY:1:2205:4743:27618', [('M', 31), ('D', 1), ('M', 120)])	('A00887:313:H5NVVDRXY:1:2208:25898:6417', [('M', 80), ('D', 1), ('M', 71)])	('A00887:313:H5NVVDRXY:1:2209:28791:6762', [('M', 33), ('D', 13), ('M', 118)])	('A00887:313:H5NVVDRXY:1:2216:25807:8296', [('M', 25), ('I', 1), ('M', 124)])	('A00887:313:H5NVVDRXY:1:2220:27172:12289', [('M', 145), ('D', 1), ('M', 6)])	('A00887:313:H5NVVDRXY:1:2229:28592:32690', [('M', 26), ('D', 13), ('M', 101)])	('A00887:313:H5NVVDRXY:1:2229:28592:32690', [('M', 26), ('D', 13), ('M', 101)])	('A00887:313:H5NVVDRXY:1:2239:2365:4147', [('M', 27), ('D', 1), ('M', 124)])	('A00887:313:H5NVVDRXY:1:2261:2853:3615', [('M', 4), ('D', 1), ('M', 147)])	('A00887:313:H5NVVDRXY:1:2266:11234:11490', [('M', 128), ('I', 3), ('M', 20)])	('A00887:313:H5NVVDRXY:1:2268:5195:26115', [('M', 104), ('D', 1), ('M', 47)])
35784	('A00887:313:H5NVVDRXY:1:2102:8260:21746', [('M', 7), ('D', 4), ('M', 116), ('D', 6), ('M', 27)])	('A00887:313:H5NVVDRXY:1:2121:12409:8766', [('M', 58), ('D', 4), ('M', 5), ('I', 4), ('M', 83)])	('A00887:313:H5NVVDRXY:1:2163:11125:28150', [('M', 62), ('I', 1), ('M', 86)])	('A00887:313:H5NVVDRXY:1:2208:16984:30561', [('M', 58), ('D', 4), ('M', 7), ('I', 4), ('M', 82)])	('A00887:313:H5NVVDRXY:1:2218:5150:8375', [('M', 47), ('D', 2), ('M', 103)])	('A00887:313:H5NVVDRXY:1:2237:7753:24627', [('M', 86), ('D', 3), ('M', 64)])
68553	('A00887:313:H5NVVDRXY:1:2111:15248:18912', [('M', 57), ('D', 1), ('M', 94)])	('A00887:313:H5NVVDRXY:1:2125:31629:33630', [('M', 77), ('D', 51), ('M', 73)])	('A00887:313:H5NVVDRXY:1:2138:16821:1000', [('M', 23), ('D', 1), ('M', 128)])	('A00887:313:H5NVVDRXY:1:2150:7744:2816', [('M', 43), ('D', 1), ('M', 16)])	('A00887:313:H5NVVDRXY:1:2163:32895:20541', [('M', 43), ('D', 1), ('M', 108)])	('A00887:313:H5NVVDRXY:1:2169:10375:1799', [('M', 52), ('D', 1), ('M', 99)])	('A00887:313:H5NVVDRXY:1:2170:30969:20807', [('M', 104), ('I', 1), ('M', 46)])	('A00887:313:H5NVVDRXY:1:2178:23240:13275', [('M', 22), ('D', 1), ('M', 128)])	('A00887:313:H5NVVDRXY:1:2178:29152:34726', [('M', 108), ('I', 1), ('M', 42)])	('A00887:313:H5NVVDRXY:1:2205:2211:36010', [('M', 76), ('I', 1), ('M', 74)])	('A00887:313:H5NVVDRXY:1:2206:26955:27821', [('M', 57), ('D', 1), ('M', 94)])	('A00887:313:H5NVVDRXY:1:2207:8368:9314', [('M', 110), ('D', 1), ('M', 41)])	('A00887:313:H5NVVDRXY:1:2209:9507:6778', [('M', 103), ('I', 1), ('M', 47)])	('A00887:313:H5NVVDRXY:1:2209:9570:6825', [('M', 103), ('I', 1), ('M', 47)])	('A00887:313:H5NVVDRXY:1:2217:20238:2754', [('M', 9), ('D', 1), ('M', 142)])	('A00887:313:H5NVVDRXY:1:2219:12852:2143', [('M', 105), ('D', 4), ('M', 4), ('I', 4), ('M', 38)])	('A00887:313:H5NVVDRXY:1:2229:30246:11224', [('M', 23), ('D', 1), ('M', 69)])	('A00887:313:H5NVVDRXY:1:2229:30246:11224', [('M', 23), ('D', 1), ('M', 69)])	('A00887:313:H5NVVDRXY:1:2239:3956:32111', [('M', 75), ('I', 1), ('M', 74)])	('A00887:313:H5NVVDRXY:1:2246:8938:7012', [('M', 116), ('D', 1), ('M', 34)])	('A00887:313:H5NVVDRXY:1:2246:10999:23265', [('M', 108), ('I', 1), ('M', 41)])	('A00887:313:H5NVVDRXY:1:2253:23674:22701', [('M', 103), ('D', 1), ('M', 48)])	('A00887:313:H5NVVDRXY:1:2262:29704:10222', [('M', 139), ('D', 1), ('M', 9)])	('A00887:313:H5NVVDRXY:1:2265:6641:21762', [('M', 89), ('D', 2), ('M', 62)])	('A00887:313:H5NVVDRXY:1:2273:31331:24627', [('M', 139), ('D', 1), ('M', 12)])	('A00887:313:H5NVVDRXY:1:2273:10230:27038', [('M', 111), ('D', 1), ('M', 40)])	('A00887:313:H5NVVDRXY:1:2275:21513:13009', [('M', 43), ('D', 1), ('M', 108)])	('A00887:313:H5NVVDRXY:1:2278:32542:27132', [('M', 90), ('I', 1), ('M', 60)])
68554	('A00887:313:H5NVVDRXY:1:2101:18909:20055', [('M', 45), ('D', 1), ('M', 106)])	('A00887:313:H5NVVDRXY:1:2103:7075:36855', [('M', 49), ('D', 3), ('M', 102)])	('A00887:313:H5NVVDRXY:1:2106:19976:13228', [('M', 66), ('D', 2), ('M', 85)])	('A00887:313:H5NVVDRXY:1:2107:16993:2801', [('M', 130), ('D', 1), ('M', 21)])	('A00887:313:H5NVVDRXY:1:2107:13241:22263', [('M', 42), ('D', 1), ('M', 109)])	('A00887:313:H5NVVDRXY:1:2110:22462:32158', [('M', 42), ('D', 1), ('M', 109)])	('A00887:313:H5NVVDRXY:1:2111:3486:3082', [('M', 138), ('D', 1), ('M', 13)])	('A00887:313:H5NVVDRXY:1:2112:15637:14575', [('M', 56), ('D', 1), ('M', 95)])	('A00887:313:H5NVVDRXY:1:2112:27887:23672', [('M', 134), ('I', 1), ('M', 16)])	('A00887:313:H5NVVDRXY:1:2114:14018:5102', [('M', 76), ('D', 1), ('M', 75)])	('A00887:313:H5NVVDRXY:1:2121:26440:13933', [('M', 110), ('D', 1), ('M', 41)])	('A00887:313:H5NVVDRXY:1:2127:28067:9392', [('M', 134), ('D', 1), ('M', 17)])	('A00887:313:H5NVVDRXY:1:2128:6090:4085', [('M', 129), ('D', 1), ('M', 22)])	('A00887:313:H5NVVDRXY:1:2136:31376:24956', [('M', 103), ('D', 1), ('M', 48)])	('A00887:313:H5NVVDRXY:1:2141:14642:1297', [('M', 108), ('D', 3), ('M', 43)])	('A00887:313:H5NVVDRXY:1:2141:30734:6778', [('M', 103), ('D', 1), ('M', 48)])	('A00887:313:H5NVVDRXY:1:2141:18530:25504', [('M', 115), ('D', 20), ('M', 35)])	('A00887:313:H5NVVDRXY:1:2142:8368:29794', [('M', 103), ('D', 1), ('M', 48)])	('A00887:313:H5NVVDRXY:1:2146:28465:9987', [('M', 42), ('D', 1), ('M', 109)])	('A00887:313:H5NVVDRXY:1:2149:18593:10676', [('M', 42), ('D', 1), ('M', 109)])	('A00887:313:H5NVVDRXY:1:2154:9977:2613', [('M', 103), ('D', 1), ('M', 48)])	('A00887:313:H5NVVDRXY:1:2154:2682:9392', [('M', 98), ('D', 1), ('M', 53)])	('A00887:313:H5NVVDRXY:1:2158:21395:30373', [('M', 38), ('I', 1), ('M', 112)])	('A00887:313:H5NVVDRXY:1:2162:19958:36558', [('M', 103), ('D', 1), ('M', 48)])	('A00887:313:H5NVVDRXY:1:2164:13123:2769', [('M', 13), ('D', 2), ('M', 138)])	('A00887:313:H5NVVDRXY:1:2167:6045:4601', [('M', 14), ('D', 1), ('M', 137)])	('A00887:313:H5NVVDRXY:1:2171:10511:24674', [('M', 138), ('D', 1), ('M', 13)])	('A00887:313:H5NVVDRXY:1:2173:19669:1548', [('M', 49), ('D', 29), ('M', 102)])	('A00887:313:H5NVVDRXY:1:2173:2537:21605', [('M', 21), ('D', 1), ('M', 130)])	('A00887:313:H5NVVDRXY:1:2173:28619:28604', [('M', 103), ('D', 1), ('M', 48)])	('A00887:313:H5NVVDRXY:1:2203:25057:32737', [('M', 115), ('D', 1), ('M', 36)])	('A00887:313:H5NVVDRXY:1:2205:31277:20713', [('M', 134), ('D', 1), ('M', 17)])	('A00887:313:H5NVVDRXY:1:2206:2826:1063', [('M', 42), ('D', 1), ('M', 109)])	('A00887:313:H5NVVDRXY:1:2208:24017:32409', [('M', 75), ('I', 1), ('M', 75)])	('A00887:313:H5NVVDRXY:1:2210:25644:14403', [('M', 115), ('D', 1), ('M', 36)])	('A00887:313:H5NVVDRXY:1:2218:14868:1846', [('M', 96), ('D', 1), ('M', 55)])	('A00887:313:H5NVVDRXY:1:2224:19488:24659', [('M', 115), ('D', 1), ('M', 36)])	('A00887:313:H5NVVDRXY:1:2226:11541:22889', [('M', 14), ('D', 1), ('M', 137)])	('A00887:313:H5NVVDRXY:1:2230:15854:13542', [('M', 134), ('D', 1), ('M', 17)])	('A00887:313:H5NVVDRXY:1:2231:26612:7811', [('M', 75), ('I', 1), ('M', 75)])	('A00887:313:H5NVVDRXY:1:2231:31042:19617', [('M', 94), ('D', 1), ('M', 57)])	('A00887:313:H5NVVDRXY:1:2236:17725:33035', [('M', 9), ('D', 1), ('M', 142)])	('A00887:313:H5NVVDRXY:1:2238:1732:4085', [('M', 54), ('D', 1), ('M', 97)])	('A00887:313:H5NVVDRXY:1:2240:10221:7451', [('M', 60), ('D', 1), ('M', 91)])	('A00887:313:H5NVVDRXY:1:2240:10854:10050', [('M', 60), ('D', 1), ('M', 91)])	('A00887:313:H5NVVDRXY:1:2241:22137:33442', [('M', 103), ('D', 1), ('M', 48)])	('A00887:313:H5NVVDRXY:1:2242:10827:28322', [('M', 115), ('D', 1), ('M', 36)])	('A00887:313:H5NVVDRXY:1:2242:10068:28385', [('M', 115), ('D', 1), ('M', 36)])	('A00887:313:H5NVVDRXY:1:2244:21667:13964', [('M', 21), ('D', 1), ('M', 130)])	('A00887:313:H5NVVDRXY:1:2244:5692:24659', [('M', 90), ('D', 1), ('M', 61)])	('A00887:313:H5NVVDRXY:1:2253:2772:9862', [('M', 103), ('I', 1), ('M', 47)])	('A00887:313:H5NVVDRXY:1:2255:3667:16705', [('M', 101), ('D', 2), ('M', 50)])	('A00887:313:H5NVVDRXY:1:2255:4707:27085', [('M', 115), ('D', 1), ('M', 36)])	('A00887:313:H5NVVDRXY:1:2257:1217:5791', [('M', 115), ('D', 1), ('M', 36)])	('A00887:313:H5NVVDRXY:1:2257:20500:10692', [('M', 98), ('D', 1), ('M', 53)])	('A00887:313:H5NVVDRXY:1:2259:25256:22561', [('M', 115), ('D', 1), ('M', 36)])	('A00887:313:H5NVVDRXY:1:2259:25870:32643', [('M', 103), ('D', 1), ('M', 48)])	('A00887:313:H5NVVDRXY:1:2262:20247:19836', [('M', 98), ('D', 1), ('M', 53)])	('A00887:313:H5NVVDRXY:1:2265:2718:4445', [('M', 16), ('D', 1), ('M', 135)])	('A00887:313:H5NVVDRXY:1:2266:31150:23844', [('M', 115), ('D', 1), ('M', 36)])	('A00887:313:H5NVVDRXY:1:2267:23909:29590', [('M', 42), ('D', 1), ('M', 109)])	('A00887:313:H5NVVDRXY:1:2271:12093:5525', [('M', 148), ('D', 1), ('M', 3)])	('A00887:313:H5NVVDRXY:1:2271:24261:7936', [('M', 115), ('D', 1), ('M', 36)])	('A00887:313:H5NVVDRXY:1:2272:28854:14512', [('M', 115), ('D', 1), ('M', 36)])	('A00887:313:H5NVVDRXY:1:2273:18891:30295', [('M', 48), ('D', 2), ('M', 100)])
149182	('A00887:313:H5NVVDRXY:1:2256:21395:31814', [('M', 56), ('D', 1), ('M', 95)])
35787	('A00887:313:H5NVVDRXY:1:2103:24578:1438', [('M', 66), ('D', 7), ('M', 85)])	('A00887:313:H5NVVDRXY:1:2122:15501:32221', [('M', 70), ('D', 1), ('M', 81)])	('A00887:313:H5NVVDRXY:1:2126:4553:19617', [('M', 17), ('D', 1), ('M', 119)])	('A00887:313:H5NVVDRXY:1:2165:31259:17957', [('M', 59), ('I', 1), ('M', 91)])	('A00887:313:H5NVVDRXY:1:2247:26811:22341', [('M', 64), ('D', 25), ('M', 87)])	('A00887:313:H5NVVDRXY:1:2263:12888:8093', [('M', 27), ('D', 1), ('M', 106)])
68556	('A00887:313:H5NVVDRXY:1:2104:21757:35133', [('M', 96), ('D', 1), ('M', 55)])	('A00887:313:H5NVVDRXY:1:2122:18475:2049', [('M', 75), ('I', 3), ('M', 73)])	('A00887:313:H5NVVDRXY:1:2155:20564:5854', [('M', 99), ('D', 2), ('M', 52)])	('A00887:313:H5NVVDRXY:1:2166:24668:34507', [('M', 100), ('I', 1), ('M', 50)])	('A00887:313:H5NVVDRXY:1:2174:28664:20228', [('M', 73), ('I', 1), ('M', 77)])	('A00887:313:H5NVVDRXY:1:2202:24370:21684', [('M', 101), ('I', 1), ('M', 49)])	('A00887:313:H5NVVDRXY:1:2203:1099:4460', [('M', 36), ('I', 1), ('M', 114)])	('A00887:313:H5NVVDRXY:1:2208:23023:23422', [('M', 87), ('I', 1), ('M', 63)])	('A00887:313:H5NVVDRXY:1:2213:22336:5729', [('M', 101), ('I', 1), ('M', 49)])	('A00887:313:H5NVVDRXY:1:2214:32253:30702', [('M', 73), ('I', 1), ('M', 77)])	('A00887:313:H5NVVDRXY:1:2243:25635:21934', [('M', 73), ('I', 1), ('M', 77)])	('A00887:313:H5NVVDRXY:1:2243:26467:22341', [('M', 73), ('I', 1), ('M', 77)])	('A00887:313:H5NVVDRXY:1:2252:21414:9173', [('M', 50), ('I', 1), ('M', 100)])	('A00887:313:H5NVVDRXY:1:2258:22155:36980', [('M', 101), ('I', 1), ('M', 49)])	('A00887:313:H5NVVDRXY:1:2278:6768:8547', [('M', 101), ('I', 1), ('M', 49)])
68557	('A00887:313:H5NVVDRXY:1:2103:25012:21198', [('M', 107), ('I', 1), ('M', 43)])	('A00887:313:H5NVVDRXY:1:2105:30590:24251', [('M', 25), ('D', 1), ('M', 126)])	('A00887:313:H5NVVDRXY:1:2113:2202:27727', [('M', 35), ('I', 1), ('M', 115)])	('A00887:313:H5NVVDRXY:1:2114:26512:12336', [('M', 48), ('D', 40), ('M', 103)])	('A00887:313:H5NVVDRXY:1:2120:21956:29434', [('M', 51), ('D', 1), ('M', 100)])	('A00887:313:H5NVVDRXY:1:2134:11930:1172', [('M', 39), ('D', 1), ('M', 112)])	('A00887:313:H5NVVDRXY:1:2145:19081:19006', [('M', 72), ('I', 1), ('M', 78)])	('A00887:313:H5NVVDRXY:1:2149:25102:30718', [('M', 72), ('I', 1), ('M', 78)])	('A00887:313:H5NVVDRXY:1:2151:8648:11115', [('M', 35), ('I', 1), ('M', 115)])	('A00887:313:H5NVVDRXY:1:2163:8341:4789', [('M', 105), ('I', 1), ('M', 45)])	('A00887:313:H5NVVDRXY:1:2170:23827:1141', [('M', 86), ('I', 1), ('M', 62)])	('A00887:313:H5NVVDRXY:1:2170:23728:1313', [('M', 86), ('I', 1), ('M', 64)])	('A00887:313:H5NVVDRXY:1:2205:18511:8469', [('M', 111), ('D', 5), ('M', 40)])	('A00887:313:H5NVVDRXY:1:2205:27380:17253', [('M', 53), ('D', 1), ('M', 98)])	('A00887:313:H5NVVDRXY:1:2213:21784:33865', [('M', 100), ('D', 1), ('M', 51)])	('A00887:313:H5NVVDRXY:1:2216:12762:28134', [('M', 39), ('D', 1), ('M', 112)])	('A00887:313:H5NVVDRXY:1:2225:28122:18787', [('M', 72), ('I', 1), ('M', 78)])	('A00887:313:H5NVVDRXY:1:2225:28094:18803', [('M', 72), ('I', 1), ('M', 74)])	('A00887:313:H5NVVDRXY:1:2233:28393:1626', [('M', 100), ('I', 1), ('M', 50)])	('A00887:313:H5NVVDRXY:1:2245:23737:34804', [('M', 15), ('D', 2), ('M', 136)])	('A00887:313:H5NVVDRXY:1:2256:8070:7576', [('M', 53), ('D', 1), ('M', 98)])	('A00887:313:H5NVVDRXY:1:2256:23990:12571', [('M', 107), ('D', 1), ('M', 44)])	('A00887:313:H5NVVDRXY:1:2256:32886:22310', [('M', 6), ('D', 1), ('M', 145)])
68558	('A00887:313:H5NVVDRXY:1:2112:14787:25974', [('M', 133), ('D', 1), ('M', 17)])	('A00887:313:H5NVVDRXY:1:2114:25382:13542', [('M', 38), ('D', 1), ('M', 112)])	('A00887:313:H5NVVDRXY:1:2114:14678:15452', [('M', 50), ('D', 1), ('M', 100)])	('A00887:313:H5NVVDRXY:1:2118:30056:23296', [('M', 20), ('D', 1), ('M', 131)])	('A00887:313:H5NVVDRXY:1:2124:29432:12164', [('M', 38), ('D', 1), ('M', 112)])	('A00887:313:H5NVVDRXY:1:2124:2871:33051', [('M', 38), ('D', 1), ('M', 112)])	('A00887:313:H5NVVDRXY:1:2125:20564:28432', [('M', 71), ('I', 1), ('M', 79)])	('A00887:313:H5NVVDRXY:1:2126:7545:1532', [('M', 106), ('I', 1), ('M', 44)])	('A00887:313:H5NVVDRXY:1:2134:27489:26991', [('M', 71), ('I', 1), ('M', 78)])	('A00887:313:H5NVVDRXY:1:2150:32579:30608', [('M', 85), ('I', 1), ('M', 65)])	('A00887:313:H5NVVDRXY:1:2150:32389:30655', [('M', 85), ('I', 1), ('M', 65)])	('A00887:313:H5NVVDRXY:1:2165:4689:4382', [('M', 34), ('I', 1), ('M', 115)])	('A00887:313:H5NVVDRXY:1:2166:22381:29042', [('M', 123), ('D', 1), ('M', 17)])	('A00887:313:H5NVVDRXY:1:2172:28040:28573', [('M', 99), ('D', 1), ('M', 51)])	('A00887:313:H5NVVDRXY:1:2203:14425:19586', [('M', 67), ('D', 1), ('M', 84)])	('A00887:313:H5NVVDRXY:1:2203:30698:27946', [('M', 111), ('D', 1), ('M', 40)])	('A00887:313:H5NVVDRXY:1:2215:20085:31172', [('M', 106), ('I', 1), ('M', 43)])	('A00887:313:H5NVVDRXY:1:2238:10393:16172', [('M', 38), ('D', 1), ('M', 112)])	('A00887:313:H5NVVDRXY:1:2246:2130:20243', [('M', 130), ('D', 1), ('M', 21)])	('A00887:313:H5NVVDRXY:1:2251:31403:10723', [('M', 71), ('I', 1), ('M', 79)])	('A00887:313:H5NVVDRXY:1:2272:24108:18161', [('M', 106), ('D', 1), ('M', 45)])	('A00887:313:H5NVVDRXY:1:2277:11641:21997', [('M', 92), ('D', 1), ('M', 58)])
68559	('A00887:313:H5NVVDRXY:1:2102:10728:22952', [('M', 37), ('D', 1), ('M', 112)])	('A00887:313:H5NVVDRXY:1:2110:5041:23813', [('M', 33), ('I', 1), ('M', 117)])	('A00887:313:H5NVVDRXY:1:2148:21133:8907', [('M', 61), ('D', 33), ('M', 90)])	('A00887:313:H5NVVDRXY:1:2163:19190:1846', [('M', 98), ('I', 1), ('M', 52)])	('A00887:313:H5NVVDRXY:1:2229:22462:32064', [('M', 43), ('D', 2), ('M', 108)])	('A00887:313:H5NVVDRXY:1:2240:6867:29794', [('M', 70), ('I', 1), ('M', 80)])	('A00887:313:H5NVVDRXY:1:2240:10267:36777', [('M', 54), ('I', 5), ('M', 2), ('D', 5), ('M', 87)])	('A00887:313:H5NVVDRXY:1:2256:13621:2503', [('M', 77), ('D', 1), ('M', 74)])
35792	('A00887:313:H5NVVDRXY:1:2111:30327:3223', [('M', 22), ('I', 1), ('M', 128)])	('A00887:313:H5NVVDRXY:1:2118:25247:4695', [('M', 58), ('D', 1), ('M', 93)])	('A00887:313:H5NVVDRXY:1:2131:9146:13072', [('M', 37), ('I', 1), ('M', 113)])	('A00887:313:H5NVVDRXY:1:2141:3775:32894', [('M', 21), ('I', 1), ('M', 129)])	('A00887:313:H5NVVDRXY:1:2141:20907:36605', [('M', 78), ('D', 5), ('M', 70)])	('A00887:313:H5NVVDRXY:1:2144:3549:34225', [('M', 122), ('D', 24), ('M', 29)])	('A00887:313:H5NVVDRXY:1:2147:17183:6261', [('M', 122), ('D', 24), ('M', 29)])	('A00887:313:H5NVVDRXY:1:2149:30608:26913', [('M', 122), ('D', 24), ('M', 29)])	('A00887:313:H5NVVDRXY:1:2206:2917:36041', [('M', 122), ('D', 24), ('M', 29)])	('A00887:313:H5NVVDRXY:1:2207:30852:21042', [('M', 65), ('D', 1), ('M', 84)])	('A00887:313:H5NVVDRXY:1:2211:2682:1564', [('M', 120), ('D', 1), ('M', 28)])	('A00887:313:H5NVVDRXY:1:2217:18647:23328', [('M', 54), ('I', 1), ('M', 95)])	('A00887:313:H5NVVDRXY:1:2226:15890:18803', [('M', 122), ('D', 24), ('M', 29)])	('A00887:313:H5NVVDRXY:1:2232:25599:6089', [('M', 62), ('D', 5), ('M', 86)])	('A00887:313:H5NVVDRXY:1:2233:22562:3427', [('M', 127), ('I', 10), ('M', 14)])	('A00887:313:H5NVVDRXY:1:2242:9335:27806', [('M', 17), ('I', 1), ('M', 133)])	('A00887:313:H5NVVDRXY:1:2242:31313:35775', [('M', 61), ('I', 1), ('M', 89)])	('A00887:313:H5NVVDRXY:1:2243:20302:4617', [('M', 68), ('I', 1), ('M', 82)])	('A00887:313:H5NVVDRXY:1:2249:6307:13448', [('M', 36), ('D', 1), ('M', 115)])	('A00887:313:H5NVVDRXY:1:2257:29360:35274', [('M', 122), ('D', 24), ('M', 29)])	('A00887:313:H5NVVDRXY:1:2267:25409:18349', [('M', 21), ('I', 1), ('M', 129)])	('A00887:313:H5NVVDRXY:1:2269:20482:35744', [('M', 54), ('I', 1), ('M', 96)])
35793	('A00887:313:H5NVVDRXY:1:2122:16369:10802', [('M', 53), ('I', 1), ('M', 97)])	('A00887:313:H5NVVDRXY:1:2176:16224:8171', [('M', 89), ('I', 4), ('M', 1), ('D', 4), ('M', 57)])	('A00887:313:H5NVVDRXY:1:2225:8522:25582', [('M', 51), ('D', 2), ('M', 2), ('I', 2), ('M', 95)])	('A00887:313:H5NVVDRXY:1:2245:13259:8359', [('M', 23), ('D', 13), ('M', 128)])
68562	('A00887:313:H5NVVDRXY:1:2159:10185:19225', [('M', 16), ('D', 1), ('M', 135)])	('A00887:313:H5NVVDRXY:1:2176:28158:23453', [('M', 37), ('I', 4), ('M', 110)])	('A00887:313:H5NVVDRXY:1:2229:4327:33567', [('M', 102), ('D', 1), ('M', 49)])	('A00887:313:H5NVVDRXY:1:2250:32886:13980', [('M', 125), ('D', 1), ('M', 26)])
35795	('A00887:313:H5NVVDRXY:1:2113:13657:20697', [('M', 15), ('D', 1), ('M', 136)])	('A00887:313:H5NVVDRXY:1:2116:4273:3881', [('M', 144), ('I', 1), ('M', 6)])	('A00887:313:H5NVVDRXY:1:2117:24731:15796', [('M', 15), ('D', 1), ('M', 100)])	('A00887:313:H5NVVDRXY:1:2117:24731:15796', [('M', 15), ('D', 1), ('M', 100)])	('A00887:313:H5NVVDRXY:1:2128:23900:4460', [('M', 62), ('D', 1), ('M', 89)])	('A00887:313:H5NVVDRXY:1:2176:18954:19977', [('M', 43), ('D', 1), ('M', 107)])	('A00887:313:H5NVVDRXY:1:2211:21640:15139', [('M', 27), ('D', 1), ('M', 124)])	('A00887:313:H5NVVDRXY:1:2217:31232:2253', [('M', 54), ('D', 1), ('M', 97)])	('A00887:313:H5NVVDRXY:1:2224:18602:18865', [('M', 127), ('D', 1), ('M', 24)])	('A00887:313:H5NVVDRXY:1:2246:13187:29778', [('M', 15), ('D', 1), ('M', 136)])	('A00887:313:H5NVVDRXY:1:2261:7925:32283', [('M', 43), ('D', 1), ('M', 108)])	('A00887:313:H5NVVDRXY:1:2273:9362:26475', [('M', 98), ('D', 1), ('M', 52)])
35796	('A00887:313:H5NVVDRXY:1:2102:24478:4241', [('M', 38), ('D', 1), ('M', 113)])	('A00887:313:H5NVVDRXY:1:2106:17870:26209', [('M', 8), ('D', 1), ('M', 143)])	('A00887:313:H5NVVDRXY:1:2109:9986:35759', [('M', 91), ('D', 1), ('M', 60)])	('A00887:313:H5NVVDRXY:1:2113:1253:33160', [('M', 16), ('D', 6), ('M', 135)])	('A00887:313:H5NVVDRXY:1:2114:16161:23844', [('M', 86), ('D', 1), ('M', 65)])	('A00887:313:H5NVVDRXY:1:2115:12264:33912', [('M', 8), ('D', 1), ('M', 143)])	('A00887:313:H5NVVDRXY:1:2122:8657:34648', [('M', 50), ('I', 1), ('M', 100)])	('A00887:313:H5NVVDRXY:1:2128:5258:2394', [('M', 38), ('D', 1), ('M', 113)])	('A00887:313:H5NVVDRXY:1:2133:29080:34131', [('M', 137), ('D', 1), ('M', 14)])	('A00887:313:H5NVVDRXY:1:2140:27950:7341', [('M', 61), ('D', 1), ('M', 90)])	('A00887:313:H5NVVDRXY:1:2140:27606:29230', [('M', 61), ('D', 1), ('M', 90)])	('A00887:313:H5NVVDRXY:1:2143:25500:26584', [('M', 18), ('D', 1), ('M', 133)])	('A00887:313:H5NVVDRXY:1:2144:11894:6621', [('M', 33), ('D', 13), ('M', 118)])	('A00887:313:H5NVVDRXY:1:2144:12066:8140', [('M', 33), ('D', 13), ('M', 118)])	('A00887:313:H5NVVDRXY:1:2149:21603:6965', [('M', 57), ('I', 1), ('M', 93)])	('A00887:313:H5NVVDRXY:1:2150:30391:32174', [('M', 8), ('D', 1), ('M', 143)])	('A00887:313:H5NVVDRXY:1:2151:16107:8030', [('M', 14), ('D', 1), ('M', 137)])	('A00887:313:H5NVVDRXY:1:2151:26341:34491', [('M', 29), ('D', 1), ('M', 122)])	('A00887:313:H5NVVDRXY:1:2152:12509:11412', [('M', 18), ('D', 1), ('M', 133)])	('A00887:313:H5NVVDRXY:1:2152:12671:11506', [('M', 18), ('D', 1), ('M', 133)])	('A00887:313:H5NVVDRXY:1:2157:15320:17628', [('M', 116), ('D', 1), ('M', 34)])	('A00887:313:H5NVVDRXY:1:2157:24994:22263', [('M', 50), ('D', 1), ('M', 101)])	('A00887:313:H5NVVDRXY:1:2158:10013:11788', [('M', 14), ('D', 1), ('M', 137)])	('A00887:313:H5NVVDRXY:1:2162:30391:3959', [('M', 129), ('D', 1), ('M', 22)])	('A00887:313:H5NVVDRXY:1:2164:29197:3114', [('M', 68), ('D', 1), ('M', 83)])	('A00887:313:H5NVVDRXY:1:2171:12744:6151', [('M', 12), ('I', 1), ('M', 138)])	('A00887:313:H5NVVDRXY:1:2211:8766:28260', [('M', 118), ('D', 24), ('M', 33)])	('A00887:313:H5NVVDRXY:1:2219:21504:10833', [('M', 14), ('D', 1), ('M', 137)])	('A00887:313:H5NVVDRXY:1:2222:7066:18145', [('M', 61), ('D', 1), ('M', 90)])	('A00887:313:H5NVVDRXY:1:2222:6949:29089', [('M', 90), ('D', 1), ('M', 61)])	('A00887:313:H5NVVDRXY:1:2227:6244:26897', [('M', 29), ('D', 1), ('M', 122)])	('A00887:313:H5NVVDRXY:1:2229:13060:25300', [('M', 91), ('D', 1), ('M', 60)])	('A00887:313:H5NVVDRXY:1:2233:18412:13589', [('M', 33), ('D', 1), ('M', 118)])	('A00887:313:H5NVVDRXY:1:2235:8404:24314', [('M', 26), ('D', 1), ('M', 125)])	('A00887:313:H5NVVDRXY:1:2237:31774:15969', [('M', 91), ('D', 1), ('M', 60)])	('A00887:313:H5NVVDRXY:1:2240:25238:33270', [('M', 72), ('I', 1), ('M', 78)])	('A00887:313:H5NVVDRXY:1:2240:19262:34851', [('M', 8), ('D', 1), ('M', 143)])	('A00887:313:H5NVVDRXY:1:2242:20048:9064', [('M', 14), ('D', 1), ('M', 137)])	('A00887:313:H5NVVDRXY:1:2243:29514:7607', [('M', 14), ('D', 1), ('M', 62)])	('A00887:313:H5NVVDRXY:1:2243:29514:7607', [('M', 14), ('D', 1), ('M', 62)])	('A00887:313:H5NVVDRXY:1:2243:2871:18740', [('M', 116), ('D', 1), ('M', 35)])	('A00887:313:H5NVVDRXY:1:2249:19904:26162', [('M', 118), ('D', 1), ('M', 33)])	('A00887:313:H5NVVDRXY:1:2253:11550:22874', [('M', 61), ('D', 1), ('M', 90)])	('A00887:313:H5NVVDRXY:1:2263:13539:31673', [('M', 78), ('D', 1), ('M', 73)])	('A00887:313:H5NVVDRXY:1:2265:4517:16329', [('M', 50), ('D', 1), ('M', 101)])
68565	('A00887:313:H5NVVDRXY:1:2103:11379:9518', [('M', 5), ('D', 1), ('M', 146)])	('A00887:313:H5NVVDRXY:1:2105:28067:2378', [('M', 72), ('D', 1), ('M', 79)])	('A00887:313:H5NVVDRXY:1:2105:6280:5916', [('M', 128), ('I', 6), ('M', 16)])	('A00887:313:H5NVVDRXY:1:2108:21332:12446', [('M', 99), ('D', 1), ('M', 52)])	('A00887:313:H5NVVDRXY:1:2124:18665:11553', [('M', 99), ('D', 1), ('M', 52)])	('A00887:313:H5NVVDRXY:1:2126:8124:34632', [('M', 43), ('D', 1), ('M', 108)])	('A00887:313:H5NVVDRXY:1:2130:1696:19899', [('M', 13), ('D', 1), ('M', 138)])	('A00887:313:H5NVVDRXY:1:2132:6488:13886', [('M', 10), ('D', 1), ('M', 141)])	('A00887:313:H5NVVDRXY:1:2133:25464:27367', [('M', 31), ('D', 1), ('M', 120)])	('A00887:313:H5NVVDRXY:1:2133:20455:30342', [('M', 31), ('D', 1), ('M', 120)])	('A00887:313:H5NVVDRXY:1:2135:12491:28635', [('M', 20), ('D', 2), ('M', 131)])	('A00887:313:H5NVVDRXY:1:2143:4038:3098', [('M', 100), ('D', 2), ('M', 51)])	('A00887:313:H5NVVDRXY:1:2159:6397:3615', [('M', 55), ('D', 2), ('M', 96)])	('A00887:313:H5NVVDRXY:1:2166:13612:24158', [('M', 3), ('D', 1), ('M', 147)])	('A00887:313:H5NVVDRXY:1:2218:18448:19163', [('M', 5), ('I', 1), ('M', 145)])	('A00887:313:H5NVVDRXY:1:2219:30391:36871', [('M', 31), ('D', 1), ('M', 120)])	('A00887:313:H5NVVDRXY:1:2225:22318:26710', [('M', 103), ('D', 5), ('M', 48)])	('A00887:313:H5NVVDRXY:1:2232:23601:13964', [('M', 123), ('I', 1), ('M', 27)])	('A00887:313:H5NVVDRXY:1:2254:28103:30405', [('M', 36), ('D', 1), ('M', 115)])	('A00887:313:H5NVVDRXY:1:2264:27290:21856', [('M', 38), ('D', 1), ('M', 113)])	('A00887:313:H5NVVDRXY:1:2269:22155:16407', [('M', 3), ('D', 1), ('M', 131), ('S', 17)])	('A00887:313:H5NVVDRXY:1:2274:26259:24518', [('M', 29), ('D', 2), ('M', 122)])	('A00887:313:H5NVVDRXY:1:2276:29026:8140', [('M', 31), ('D', 1), ('M', 120)])
68566	('A00887:313:H5NVVDRXY:1:2101:12906:29794', [('M', 91), ('D', 1), ('M', 22)])	('A00887:313:H5NVVDRXY:1:2107:24532:16266', [('M', 91), ('D', 1), ('M', 60)])	('A00887:313:H5NVVDRXY:1:2108:13937:36057', [('M', 44), ('D', 1), ('M', 7)])	('A00887:313:H5NVVDRXY:1:2111:17110:24706', [('M', 91), ('D', 1), ('M', 60)])	('A00887:313:H5NVVDRXY:1:2113:5204:18803', [('M', 127), ('I', 1), ('M', 23)])	('A00887:313:H5NVVDRXY:1:2119:31747:8688', [('M', 86), ('D', 1), ('M', 65)])	('A00887:313:H5NVVDRXY:1:2119:9046:14967', [('M', 121), ('D', 1), ('M', 30)])	('A00887:313:H5NVVDRXY:1:2120:24008:7968', [('M', 91), ('D', 1), ('M', 60)])	('A00887:313:H5NVVDRXY:1:2121:19425:6042', [('M', 77), ('I', 1), ('M', 72)])	('A00887:313:H5NVVDRXY:1:2123:11342:1658', [('M', 30), ('D', 1), ('M', 121)])	('A00887:313:H5NVVDRXY:1:2123:7148:20008', [('M', 26), ('I', 1), ('M', 124)])	('A00887:313:H5NVVDRXY:1:2125:11153:16861', [('M', 72), ('D', 1), ('M', 79)])	('A00887:313:H5NVVDRXY:1:2126:18059:23218', [('M', 37), ('D', 1), ('M', 114)])	('A00887:313:H5NVVDRXY:1:2127:6840:16000', [('M', 63), ('I', 1), ('M', 86)])	('A00887:313:H5NVVDRXY:1:2127:6397:16705', [('M', 63), ('I', 1), ('M', 87)])	('A00887:313:H5NVVDRXY:1:2132:2790:5353', [('M', 103), ('D', 1), ('M', 48)])	('A00887:313:H5NVVDRXY:1:2135:1904:11052', [('M', 98), ('D', 1), ('M', 53)])	('A00887:313:H5NVVDRXY:1:2144:5267:25019', [('M', 91), ('I', 1), ('M', 59)])	('A00887:313:H5NVVDRXY:1:2144:14733:31203', [('M', 103), ('I', 1), ('M', 46)])	('A00887:313:H5NVVDRXY:1:2145:1588:26569', [('M', 91), ('D', 1), ('M', 59)])	('A00887:313:H5NVVDRXY:1:2146:15501:10144', [('M', 42), ('D', 1), ('M', 109)])	('A00887:313:H5NVVDRXY:1:2146:27887:12555', [('M', 91), ('I', 1), ('M', 58)])	('A00887:313:H5NVVDRXY:1:2148:17662:9784', [('M', 91), ('D', 1), ('M', 60)])	('A00887:313:H5NVVDRXY:1:2149:10809:30358', [('M', 91), ('D', 1), ('M', 60)])	('A00887:313:H5NVVDRXY:1:2150:31919:18850', [('M', 115), ('D', 1), ('M', 34)])	('A00887:313:H5NVVDRXY:1:2151:23357:36933', [('M', 67), ('D', 1), ('M', 83)])	('A00887:313:H5NVVDRXY:1:2152:32000:8876', [('M', 103), ('D', 1), ('M', 48)])	('A00887:313:H5NVVDRXY:1:2152:16568:17628', [('M', 54), ('D', 1), ('M', 97)])	('A00887:313:H5NVVDRXY:1:2153:18078:29825', [('M', 103), ('D', 1), ('M', 48)])	('A00887:313:H5NVVDRXY:1:2153:18105:29904', [('M', 103), ('D', 1), ('M', 48)])	('A00887:313:H5NVVDRXY:1:2154:3748:2628', [('M', 67), ('D', 1), ('M', 84)])	('A00887:313:H5NVVDRXY:1:2154:25979:7999', [('M', 26), ('I', 1), ('M', 124)])	('A00887:313:H5NVVDRXY:1:2158:24171:8970', [('M', 44), ('D', 1), ('M', 107)])	('A00887:313:H5NVVDRXY:1:2158:18539:24737', [('M', 67), ('D', 1), ('M', 84)])	('A00887:313:H5NVVDRXY:1:2166:11496:19961', [('M', 115), ('D', 1), ('M', 36)])	('A00887:313:H5NVVDRXY:1:2168:22535:23296', [('M', 30), ('D', 1), ('M', 75)])	('A00887:313:H5NVVDRXY:1:2169:25238:11725', [('M', 12), ('D', 1), ('M', 66)])	('A00887:313:H5NVVDRXY:1:2173:13096:6292', [('M', 82), ('D', 1), ('M', 69)])	('A00887:313:H5NVVDRXY:1:2174:15718:27680', [('M', 103), ('D', 1), ('M', 48)])	('A00887:313:H5NVVDRXY:1:2175:27950:1235', [('M', 9), ('D', 1), ('M', 45)])	('A00887:313:H5NVVDRXY:1:2175:27950:1235', [('M', 9), ('D', 1), ('M', 45)])	('A00887:313:H5NVVDRXY:1:2201:15230:5729', [('M', 49), ('D', 1), ('M', 102)])	('A00887:313:H5NVVDRXY:1:2203:27091:20948', [('M', 91), ('D', 1), ('M', 59)])	('A00887:313:H5NVVDRXY:1:2203:27697:35117', [('M', 30), ('D', 1), ('M', 121)])	('A00887:313:H5NVVDRXY:1:2206:17987:34021', [('M', 30), ('D', 1), ('M', 121)])	('A00887:313:H5NVVDRXY:1:2207:24243:14450', [('M', 86), ('D', 1), ('M', 65)])	('A00887:313:H5NVVDRXY:1:2209:31150:5462', [('M', 90), ('I', 1), ('M', 60)])	('A00887:313:H5NVVDRXY:1:2209:30508:8140', [('M', 90), ('I', 1), ('M', 60)])	('A00887:313:H5NVVDRXY:1:2209:30716:26256', [('M', 98), ('D', 1), ('M', 53)])	('A00887:313:H5NVVDRXY:1:2212:9833:30264', [('M', 26), ('I', 1), ('M', 124)])	('A00887:313:H5NVVDRXY:1:2214:14389:3615', [('M', 37), ('D', 1), ('M', 14)])	('A00887:313:H5NVVDRXY:1:2214:14407:19116', [('M', 30), ('D', 1), ('M', 121)])	('A00887:313:H5NVVDRXY:1:2215:3486:6872', [('M', 103), ('D', 1), ('M', 48)])	('A00887:313:H5NVVDRXY:1:2215:14561:11992', [('M', 86), ('D', 1), ('M', 65)])	('A00887:313:H5NVVDRXY:1:2216:24713:15608', [('M', 96), ('D', 1), ('M', 55)])	('A00887:313:H5NVVDRXY:1:2218:12961:15358', [('M', 91), ('I', 1), ('M', 58)])	('A00887:313:H5NVVDRXY:1:2218:22480:22106', [('M', 37), ('I', 1), ('M', 113)])	('A00887:313:H5NVVDRXY:1:2219:12400:23688', [('M', 126), ('D', 1), ('M', 21)])	('A00887:313:H5NVVDRXY:1:2221:5656:14418', [('M', 91), ('I', 1), ('M', 55)])	('A00887:313:H5NVVDRXY:1:2221:10628:23312', [('M', 49), ('D', 1), ('M', 102)])	('A00887:313:H5NVVDRXY:1:2222:6876:5134', [('M', 30), ('D', 1), ('M', 121)])	('A00887:313:H5NVVDRXY:1:2226:28320:4507', [('M', 30), ('D', 1), ('M', 121)])	('A00887:313:H5NVVDRXY:1:2226:28339:4507', [('M', 30), ('D', 1), ('M', 121)])	('A00887:313:H5NVVDRXY:1:2230:16613:10567', [('M', 91), ('D', 1), ('M', 60)])	('A00887:313:H5NVVDRXY:1:2232:16957:12571', [('M', 96), ('D', 1), ('M', 55)])	('A00887:313:H5NVVDRXY:1:2232:15718:23954', [('M', 91), ('I', 1), ('M', 59)])	('A00887:313:H5NVVDRXY:1:2236:9923:24659', [('M', 63), ('I', 1), ('M', 86)])	('A00887:313:H5NVVDRXY:1:2236:16631:35994', [('M', 98), ('D', 1), ('M', 53)])	('A00887:313:H5NVVDRXY:1:2237:19614:1830', [('M', 91), ('I', 1), ('M', 59)])	('A00887:313:H5NVVDRXY:1:2237:1823:7153', [('M', 91), ('D', 1), ('M', 60)])	('A00887:313:H5NVVDRXY:1:2239:27218:22075', [('M', 4), ('D', 1), ('M', 147)])	('A00887:313:H5NVVDRXY:1:2240:21531:9690', [('M', 63), ('D', 1), ('M', 88)])	('A00887:313:H5NVVDRXY:1:2240:19488:10567', [('M', 91), ('D', 1), ('M', 60)])	('A00887:313:H5NVVDRXY:1:2242:29695:25144', [('M', 90), ('D', 1), ('M', 61)])	('A00887:313:H5NVVDRXY:1:2243:24252:26616', [('M', 103), ('D', 1), ('M', 48)])	('A00887:313:H5NVVDRXY:1:2244:17752:3020', [('M', 103), ('I', 1), ('M', 46)])	('A00887:313:H5NVVDRXY:1:2245:8567:35618', [('M', 117), ('D', 1), ('M', 34)])	('A00887:313:H5NVVDRXY:1:2248:27109:11177', [('M', 30), ('D', 1), ('M', 63)])	('A00887:313:H5NVVDRXY:1:2262:7310:1125', [('M', 30), ('D', 1), ('M', 121)])	('A00887:313:H5NVVDRXY:1:2262:8088:30968', [('M', 42), ('D', 1), ('M', 109)])	('A00887:313:H5NVVDRXY:1:2263:23475:4163', [('M', 12), ('D', 1), ('M', 139)])	('A00887:313:H5NVVDRXY:1:2265:9932:36260', [('M', 126), ('D', 1), ('M', 25)])	('A00887:313:H5NVVDRXY:1:2273:25201:26412', [('M', 30), ('D', 1), ('M', 121)])	('A00887:313:H5NVVDRXY:1:2274:12726:29512', [('M', 91), ('I', 1), ('M', 58)])	('A00887:313:H5NVVDRXY:1:2276:11523:17253', [('M', 90), ('I', 1), ('M', 60)])	('A00887:313:H5NVVDRXY:1:2277:31232:1000', [('M', 67), ('D', 1), ('M', 84)])
50952	('A00887:313:H5NVVDRXY:1:2205:21630:31156', [('M', 116), ('D', 1), ('M', 35)])
35799	('A00887:313:H5NVVDRXY:1:2101:7301:4147', [('M', 35), ('D', 1), ('M', 116)])	('A00887:313:H5NVVDRXY:1:2107:27019:8547', [('M', 5), ('D', 1), ('M', 146)])	('A00887:313:H5NVVDRXY:1:2107:25346:11506', [('M', 5), ('D', 1), ('M', 146)])	('A00887:313:H5NVVDRXY:1:2142:4725:23547', [('M', 3), ('D', 1), ('M', 148)])	('A00887:313:H5NVVDRXY:1:2178:26603:35258', [('M', 140), ('I', 1), ('M', 10)])	('A00887:313:H5NVVDRXY:1:2178:26458:35759', [('M', 140), ('I', 1), ('M', 10)])	('A00887:313:H5NVVDRXY:1:2210:28438:18991', [('M', 71), ('I', 1), ('M', 78)])	('A00887:313:H5NVVDRXY:1:2252:6162:19554', [('M', 88), ('I', 1), ('M', 62)])
68568	('A00887:313:H5NVVDRXY:1:2106:26295:1626', [('M', 98), ('D', 3), ('M', 53)])	('A00887:313:H5NVVDRXY:1:2108:23032:31454', [('M', 89), ('I', 1), ('M', 61)])	('A00887:313:H5NVVDRXY:1:2118:13485:14418', [('M', 28), ('D', 1), ('M', 122)])	('A00887:313:H5NVVDRXY:1:2121:32678:27586', [('M', 75), ('I', 1), ('M', 75)])	('A00887:313:H5NVVDRXY:1:2131:16658:10582', [('M', 35), ('D', 1), ('M', 116)])	('A00887:313:H5NVVDRXY:1:2131:16586:10676', [('M', 35), ('D', 1), ('M', 116)])	('A00887:313:H5NVVDRXY:1:2145:31141:6950', [('M', 65), ('D', 1), ('M', 86)])	('A00887:313:H5NVVDRXY:1:2159:26323:11788', [('M', 120), ('D', 1), ('M', 31)])	('A00887:313:H5NVVDRXY:1:2211:1506:1814', [('M', 96), ('I', 1), ('M', 54)])	('A00887:313:H5NVVDRXY:1:2235:16116:2065', [('M', 77), ('D', 1), ('M', 74)])	('A00887:313:H5NVVDRXY:1:2235:1217:14152', [('M', 89), ('I', 1), ('M', 33), ('S', 28)])	('A00887:313:H5NVVDRXY:1:2238:5177:35227', [('M', 125), ('D', 1), ('M', 26)])	('A00887:313:H5NVVDRXY:1:2241:10981:35728', [('M', 89), ('D', 1), ('M', 61)])	('A00887:313:H5NVVDRXY:1:2275:12111:18834', [('M', 89), ('D', 1), ('M', 60)])
68569	('A00887:313:H5NVVDRXY:1:2108:3233:4523', [('M', 62), ('D', 10), ('M', 89)])	('A00887:313:H5NVVDRXY:1:2108:3251:5807', [('M', 62), ('D', 10), ('M', 89)])	('A00887:313:H5NVVDRXY:1:2127:24722:2910', [('M', 93), ('I', 2), ('M', 56)])	('A00887:313:H5NVVDRXY:1:2133:20817:19570', [('M', 97), ('D', 2), ('M', 54)])	('A00887:313:H5NVVDRXY:1:2137:11324:28839', [('M', 45), ('I', 1), ('M', 105)])	('A00887:313:H5NVVDRXY:1:2149:11668:27211', [('M', 118), ('I', 2), ('M', 31)])	('A00887:313:H5NVVDRXY:1:2168:20654:24706', [('M', 95), ('D', 1), ('M', 55)])	('A00887:313:H5NVVDRXY:1:2168:27227:29293', [('M', 88), ('D', 1), ('M', 61)])	('A00887:313:H5NVVDRXY:1:2177:30011:12915', [('M', 50), ('I', 4), ('M', 3), ('D', 4), ('M', 94)])	('A00887:313:H5NVVDRXY:1:2201:27290:16157', [('M', 27), ('D', 1), ('M', 124)])	('A00887:313:H5NVVDRXY:1:2201:27642:16485', [('M', 27), ('D', 1), ('M', 124)])	('A00887:313:H5NVVDRXY:1:2203:32832:30358', [('M', 95), ('D', 1), ('M', 56)])	('A00887:313:H5NVVDRXY:1:2206:28935:1720', [('M', 83), ('D', 1), ('M', 68)])	('A00887:313:H5NVVDRXY:1:2220:2248:28181', [('M', 23), ('I', 1), ('M', 127)])	('A00887:313:H5NVVDRXY:1:2250:3351:12336', [('M', 41), ('D', 1), ('M', 91)])	('A00887:313:H5NVVDRXY:1:2250:3351:12336', [('M', 41), ('D', 1), ('M', 91)])
35802	('A00887:313:H5NVVDRXY:1:2101:27995:7200', [('M', 123), ('I', 1), ('M', 27)])	('A00887:313:H5NVVDRXY:1:2104:4200:14215', [('M', 8), ('D', 1), ('M', 143)])	('A00887:313:H5NVVDRXY:1:2106:19461:7326', [('M', 32), ('D', 2), ('M', 119)])	('A00887:313:H5NVVDRXY:1:2106:2871:31454', [('M', 85), ('D', 1), ('M', 66)])	('A00887:313:H5NVVDRXY:1:2107:14181:27555', [('M', 51), ('D', 1), ('M', 100)])	('A00887:313:H5NVVDRXY:1:2112:22073:26005', [('M', 137), ('I', 1), ('M', 13)])	('A00887:313:H5NVVDRXY:1:2114:7365:19100', [('M', 112), ('D', 24), ('M', 39)])	('A00887:313:H5NVVDRXY:1:2116:14579:16595', [('M', 55), ('D', 1), ('M', 96)])	('A00887:313:H5NVVDRXY:1:2116:16080:22514', [('M', 30), ('D', 1), ('M', 121)])	('A00887:313:H5NVVDRXY:1:2118:14154:3897', [('M', 8), ('D', 1), ('M', 81)])	('A00887:313:H5NVVDRXY:1:2118:14154:3897', [('M', 8), ('D', 1), ('M', 81)])	('A00887:313:H5NVVDRXY:1:2119:17228:13855', [('M', 120), ('D', 1), ('M', 31)])	('A00887:313:H5NVVDRXY:1:2121:4408:14074', [('M', 93), ('D', 1), ('M', 58)])	('A00887:313:H5NVVDRXY:1:2127:17571:28479', [('M', 39), ('D', 5), ('M', 7), ('I', 5), ('M', 62), ('S', 38)])	('A00887:313:H5NVVDRXY:1:2129:19506:33708', [('M', 36), ('D', 1), ('M', 115)])	('A00887:313:H5NVVDRXY:1:2137:31358:34601', [('M', 111), ('D', 6), ('M', 40)])	('A00887:313:H5NVVDRXY:1:2138:18774:27054', [('M', 32), ('D', 1), ('M', 119)])	('A00887:313:H5NVVDRXY:1:2139:31277:24064', [('M', 127), ('D', 1), ('M', 18), ('S', 6)])	('A00887:313:H5NVVDRXY:1:2140:1886:16250', [('M', 85), ('D', 1), ('M', 66)])	('A00887:313:H5NVVDRXY:1:2141:4725:18599', [('M', 36), ('D', 1), ('M', 115)])	('A00887:313:H5NVVDRXY:1:2146:6894:9392', [('M', 85), ('D', 1), ('M', 66)])	('A00887:313:H5NVVDRXY:1:2153:1805:15922', [('M', 144), ('I', 1), ('M', 6)])	('A00887:313:H5NVVDRXY:1:2159:14561:26459', [('M', 51), ('D', 1), ('M', 100)])	('A00887:313:H5NVVDRXY:1:2160:19804:4820', [('M', 144), ('I', 1), ('M', 6)])	('A00887:313:H5NVVDRXY:1:2161:3568:6731', [('M', 12), ('D', 1), ('M', 139)])	('A00887:313:H5NVVDRXY:1:2161:24542:30342', [('M', 137), ('I', 1), ('M', 13)])	('A00887:313:H5NVVDRXY:1:2165:10592:28322', [('M', 44), ('I', 1), ('M', 106)])	('A00887:313:H5NVVDRXY:1:2168:5014:10708', [('M', 11), ('D', 1), ('M', 140)])	('A00887:313:H5NVVDRXY:1:2168:27778:28714', [('M', 85), ('D', 1), ('M', 66)])	('A00887:313:H5NVVDRXY:1:2171:18954:7607', [('M', 85), ('D', 1), ('M', 66)])	('A00887:313:H5NVVDRXY:1:2177:13051:5149', [('M', 32), ('D', 1), ('M', 54)])	('A00887:313:H5NVVDRXY:1:2178:16830:22529', [('M', 80), ('D', 1), ('M', 71)])	('A00887:313:H5NVVDRXY:1:2178:26187:24893', [('M', 8), ('D', 1), ('M', 143)])	('A00887:313:H5NVVDRXY:1:2201:32371:9486', [('M', 11), ('D', 1), ('M', 140)])	('A00887:313:H5NVVDRXY:1:2201:31512:36746', [('M', 127), ('D', 1), ('M', 24)])	('A00887:313:H5NVVDRXY:1:2204:31241:8844', [('M', 133), ('D', 1), ('M', 18)])	('A00887:313:H5NVVDRXY:1:2205:28266:10113', [('M', 137), ('I', 1), ('M', 12)])	('A00887:313:H5NVVDRXY:1:2205:18846:30154', [('M', 12), ('D', 1), ('M', 139)])	('A00887:313:H5NVVDRXY:1:2206:20094:11960', [('M', 55), ('D', 1), ('M', 96)])	('A00887:313:H5NVVDRXY:1:2207:15040:28729', [('M', 36), ('D', 1), ('M', 115)])	('A00887:313:H5NVVDRXY:1:2212:9724:4961', [('M', 85), ('D', 1), ('M', 66)])	('A00887:313:H5NVVDRXY:1:2213:12066:33692', [('M', 36), ('D', 1), ('M', 115)])	('A00887:313:H5NVVDRXY:1:2224:22779:17581', [('M', 85), ('D', 1), ('M', 66)])	('A00887:313:H5NVVDRXY:1:2225:32642:23766', [('M', 13), ('D', 2), ('M', 138)])	('A00887:313:H5NVVDRXY:1:2226:31485:13119', [('M', 51), ('D', 1), ('M', 100)])	('A00887:313:H5NVVDRXY:1:2227:9579:24815', [('M', 133), ('D', 1), ('M', 18)])	('A00887:313:H5NVVDRXY:1:2231:20094:7482', [('M', 44), ('D', 1), ('M', 107)])	('A00887:313:H5NVVDRXY:1:2232:28574:22514', [('M', 8), ('D', 1), ('M', 143)])	('A00887:313:H5NVVDRXY:1:2245:17526:6950', [('M', 111), ('D', 6), ('M', 40)])	('A00887:313:H5NVVDRXY:1:2251:27615:4883', [('M', 8), ('D', 1), ('M', 143)])	('A00887:313:H5NVVDRXY:1:2254:20654:28776', [('M', 8), ('D', 1), ('M', 143)])	('A00887:313:H5NVVDRXY:1:2255:14488:29935', [('M', 144), ('I', 1), ('M', 5)])	('A00887:313:H5NVVDRXY:1:2259:28357:26459', [('M', 30), ('D', 1), ('M', 121)])	('A00887:313:H5NVVDRXY:1:2259:23999:35383', [('M', 66), ('D', 8), ('M', 85)])	('A00887:313:H5NVVDRXY:1:2261:28140:27743', [('M', 44), ('I', 1), ('M', 106)])	('A00887:313:H5NVVDRXY:1:2270:27633:15092', [('M', 11), ('D', 1), ('M', 140)])	('A00887:313:H5NVVDRXY:1:2272:4942:36667', [('M', 51), ('D', 7), ('M', 100)])	('A00887:313:H5NVVDRXY:1:2272:4164:36793', [('M', 51), ('D', 7), ('M', 100)])	('A00887:313:H5NVVDRXY:1:2272:4526:36855', [('M', 51), ('D', 7), ('M', 100)])	('A00887:313:H5NVVDRXY:1:2273:20808:27164', [('M', 32), ('D', 1), ('M', 119)])
68571	('A00887:313:H5NVVDRXY:1:2101:31168:35618', [('M', 37), ('D', 1), ('M', 114)])	('A00887:313:H5NVVDRXY:1:2104:11939:6605', [('M', 86), ('I', 1), ('M', 64)])	('A00887:313:H5NVVDRXY:1:2104:11876:6621', [('M', 86), ('I', 1), ('M', 64)])	('A00887:313:H5NVVDRXY:1:2104:11532:6903', [('M', 86), ('I', 1), ('M', 64)])	('A00887:313:H5NVVDRXY:1:2104:23972:34084', [('M', 85), ('D', 1), ('M', 66)])	('A00887:313:H5NVVDRXY:1:2110:13259:11866', [('M', 98), ('D', 1), ('M', 52)])	('A00887:313:H5NVVDRXY:1:2111:29225:17096', [('M', 98), ('I', 1), ('M', 52)])	('A00887:313:H5NVVDRXY:1:2113:15691:20964', [('M', 25), ('D', 1), ('M', 126)])	('A00887:313:H5NVVDRXY:1:2114:29414:21778', [('M', 32), ('I', 1), ('M', 118)])	('A00887:313:H5NVVDRXY:1:2122:17083:35243', [('M', 86), ('D', 1), ('M', 65)])	('A00887:313:H5NVVDRXY:1:2129:18240:4147', [('M', 57), ('I', 1), ('M', 92)])	('A00887:313:H5NVVDRXY:1:2132:19696:30624', [('M', 81), ('D', 1), ('M', 70)])	('A00887:313:H5NVVDRXY:1:2140:10447:21590', [('M', 37), ('D', 1), ('M', 114)])	('A00887:313:H5NVVDRXY:1:2144:28212:35415', [('M', 39), ('D', 1), ('M', 40)])	('A00887:313:H5NVVDRXY:1:2144:28212:35415', [('M', 39), ('D', 1), ('M', 40)])	('A00887:313:H5NVVDRXY:1:2148:8178:9549', [('M', 58), ('I', 1), ('M', 92)])	('A00887:313:H5NVVDRXY:1:2151:4969:18270', [('M', 86), ('D', 1), ('M', 65)])	('A00887:313:H5NVVDRXY:1:2152:15393:3881', [('M', 85), ('I', 1), ('M', 65)])	('A00887:313:H5NVVDRXY:1:2158:20175:14262', [('M', 4), ('D', 1), ('M', 147)])	('A00887:313:H5NVVDRXY:1:2158:20871:15374', [('M', 58), ('I', 1), ('M', 92)])	('A00887:313:H5NVVDRXY:1:2165:18593:7420', [('M', 85), ('D', 1), ('M', 66)])	('A00887:313:H5NVVDRXY:1:2168:5484:28964', [('M', 86), ('I', 1), ('M', 64)])	('A00887:313:H5NVVDRXY:1:2170:30544:30655', [('M', 25), ('D', 1), ('M', 126)])	('A00887:313:H5NVVDRXY:1:2174:5963:6245', [('M', 98), ('I', 1), ('M', 51)])	('A00887:313:H5NVVDRXY:1:2174:12879:20917', [('M', 25), ('D', 1), ('M', 126)])	('A00887:313:H5NVVDRXY:1:2204:5584:17895', [('M', 54), ('D', 1), ('M', 97)])	('A00887:313:H5NVVDRXY:1:2207:23809:11381', [('M', 86), ('I', 1), ('M', 64)])	('A00887:313:H5NVVDRXY:1:2219:28791:11616', [('M', 85), ('D', 1), ('M', 22), ('S', 44)])	('A00887:313:H5NVVDRXY:1:2232:9715:24799', [('M', 117), ('I', 1), ('M', 33)])	('A00887:313:H5NVVDRXY:1:2237:28971:7482', [('M', 117), ('I', 1), ('M', 33)])	('A00887:313:H5NVVDRXY:1:2238:12662:2628', [('M', 25), ('D', 1), ('M', 126)])	('A00887:313:H5NVVDRXY:1:2239:3830:32737', [('M', 86), ('D', 1), ('M', 65)])	('A00887:313:H5NVVDRXY:1:2239:3857:32784', [('M', 86), ('D', 1), ('M', 65)])	('A00887:313:H5NVVDRXY:1:2247:20952:8938', [('M', 86), ('D', 1), ('M', 65)])	('A00887:313:H5NVVDRXY:1:2252:29668:8594', [('M', 86), ('D', 1), ('M', 65)])	('A00887:313:H5NVVDRXY:1:2252:25898:25081', [('M', 81), ('D', 1), ('M', 70)])	('A00887:313:H5NVVDRXY:1:2264:16993:15922', [('M', 21), ('I', 1), ('M', 129)])	('A00887:313:H5NVVDRXY:1:2264:16712:16188', [('M', 21), ('I', 1), ('M', 129)])	('A00887:313:H5NVVDRXY:1:2267:30897:19210', [('M', 86), ('D', 1), ('M', 64)])	('A00887:313:H5NVVDRXY:1:2269:19578:34554', [('M', 10), ('D', 1), ('M', 141)])	('A00887:313:H5NVVDRXY:1:2271:29423:22044', [('M', 81), ('D', 1), ('M', 70)])	('A00887:313:H5NVVDRXY:1:2272:25201:16611', [('M', 69), ('D', 37), ('M', 82)])	('A00887:313:H5NVVDRXY:1:2274:30382:24518', [('M', 51), ('D', 6), ('M', 100)])	('A00887:313:H5NVVDRXY:1:2277:9950:17378', [('M', 81), ('D', 1), ('M', 70)])
35804	('A00887:313:H5NVVDRXY:1:2101:11053:27931', [('M', 109), ('D', 6), ('M', 42)])	('A00887:313:H5NVVDRXY:1:2101:10194:28228', [('M', 109), ('D', 6), ('M', 42)])	('A00887:313:H5NVVDRXY:1:2102:5936:27085', [('M', 53), ('D', 1), ('M', 98)])	('A00887:313:H5NVVDRXY:1:2103:4318:8656', [('M', 118), ('D', 1), ('M', 33)])	('A00887:313:H5NVVDRXY:1:2103:30391:11412', [('M', 108), ('D', 1), ('M', 43)])	('A00887:313:H5NVVDRXY:1:2110:19886:15608', [('M', 42), ('I', 1), ('M', 108)])	('A00887:313:H5NVVDRXY:1:2110:20030:16485', [('M', 42), ('I', 1), ('M', 108)])	('A00887:313:H5NVVDRXY:1:2111:26512:35540', [('M', 6), ('D', 1), ('M', 145)])	('A00887:313:H5NVVDRXY:1:2116:30960:13745', [('M', 83), ('D', 1), ('M', 68)])	('A00887:313:H5NVVDRXY:1:2117:28763:8625', [('M', 6), ('D', 1), ('M', 145)])	('A00887:313:H5NVVDRXY:1:2119:10746:15843', [('M', 46), ('D', 5), ('M', 105)])	('A00887:313:H5NVVDRXY:1:2120:1976:25363', [('M', 10), ('D', 1), ('M', 141)])	('A00887:313:H5NVVDRXY:1:2120:18475:31328', [('M', 34), ('D', 1), ('M', 117)])	('A00887:313:H5NVVDRXY:1:2121:10899:37027', [('M', 131), ('D', 1), ('M', 20)])	('A00887:313:H5NVVDRXY:1:2126:5855:13072', [('M', 140), ('D', 1), ('M', 11)])	('A00887:313:H5NVVDRXY:1:2128:18701:2566', [('M', 28), ('D', 2), ('M', 123)])	('A00887:313:H5NVVDRXY:1:2129:14353:35618', [('M', 49), ('D', 7), ('M', 102)])	('A00887:313:H5NVVDRXY:1:2133:24071:17253', [('M', 42), ('D', 1), ('M', 109)])	('A00887:313:H5NVVDRXY:1:2134:27326:22795', [('M', 6), ('D', 1), ('M', 145)])	('A00887:313:H5NVVDRXY:1:2135:17879:23719', [('M', 91), ('I', 1), ('M', 59)])	('A00887:313:H5NVVDRXY:1:2135:31539:29340', [('M', 144), ('D', 1), ('M', 7)])	('A00887:313:H5NVVDRXY:1:2136:1768:4554', [('M', 53), ('D', 1), ('M', 98)])	('A00887:313:H5NVVDRXY:1:2136:17011:9283', [('M', 108), ('D', 1), ('M', 43)])	('A00887:313:H5NVVDRXY:1:2138:10691:10895', [('M', 53), ('D', 1), ('M', 98)])	('A00887:313:H5NVVDRXY:1:2141:4246:18584', [('M', 132), ('D', 2), ('M', 19)])	('A00887:313:H5NVVDRXY:1:2142:11279:26224', [('M', 6), ('D', 1), ('M', 145)])	('A00887:313:H5NVVDRXY:1:2143:3568:17691', [('M', 113), ('D', 1), ('M', 38)])	('A00887:313:H5NVVDRXY:1:2145:5267:9017', [('M', 42), ('I', 1), ('M', 108)])	('A00887:313:H5NVVDRXY:1:2147:29134:12179', [('M', 6), ('D', 1), ('M', 145)])	('A00887:313:H5NVVDRXY:1:2148:20745:12712', [('M', 139), ('D', 2), ('M', 12)])	('A00887:313:H5NVVDRXY:1:2148:2130:17550', [('M', 6), ('D', 1), ('M', 145)])	('A00887:313:H5NVVDRXY:1:2148:2555:27211', [('M', 42), ('I', 1), ('M', 108)])	('A00887:313:H5NVVDRXY:1:2152:11315:36088', [('M', 29), ('D', 1), ('M', 122)])	('A00887:313:H5NVVDRXY:1:2155:29270:22028', [('M', 49), ('D', 1), ('M', 102)])	('A00887:313:H5NVVDRXY:1:2155:13413:30076', [('M', 110), ('D', 24), ('M', 41)])	('A00887:313:H5NVVDRXY:1:2156:9634:24909', [('M', 34), ('D', 1), ('M', 117)])	('A00887:313:H5NVVDRXY:1:2158:12138:13683', [('M', 78), ('D', 1), ('M', 73)])	('A00887:313:H5NVVDRXY:1:2163:3577:15389', [('M', 6), ('D', 1), ('M', 145)])	('A00887:313:H5NVVDRXY:1:2164:31620:25441', [('M', 138), ('D', 1), ('M', 13)])	('A00887:313:H5NVVDRXY:1:2166:8359:3850', [('M', 10), ('D', 1), ('M', 141)])	('A00887:313:H5NVVDRXY:1:2166:15745:34209', [('M', 110), ('D', 24), ('M', 41)])	('A00887:313:H5NVVDRXY:1:2167:28194:16752', [('M', 83), ('D', 1), ('M', 68)])	('A00887:313:H5NVVDRXY:1:2168:12355:20196', [('M', 135), ('D', 6), ('M', 16)])	('A00887:313:H5NVVDRXY:1:2170:22083:24768', [('M', 110), ('D', 24), ('M', 41)])	('A00887:313:H5NVVDRXY:1:2170:22083:24768', [('M', 110), ('D', 24), ('M', 41)])	('A00887:313:H5NVVDRXY:1:2171:20329:11647', [('M', 66), ('I', 1), ('M', 84)])	('A00887:313:H5NVVDRXY:1:2178:7355:3615', [('M', 66), ('I', 1), ('M', 84)])	('A00887:313:H5NVVDRXY:1:2203:32705:33270', [('M', 104), ('D', 1), ('M', 47)])	('A00887:313:H5NVVDRXY:1:2206:16658:34162', [('M', 34), ('D', 1), ('M', 117)])	('A00887:313:H5NVVDRXY:1:2207:15673:18114', [('M', 110), ('D', 1), ('M', 41)])	('A00887:313:H5NVVDRXY:1:2209:7591:16047', [('M', 108), ('D', 1), ('M', 43)])	('A00887:313:H5NVVDRXY:1:2209:15519:18161', [('M', 78), ('D', 1), ('M', 73)])	('A00887:313:H5NVVDRXY:1:2212:16676:21762', [('M', 34), ('D', 1), ('M', 117)])	('A00887:313:H5NVVDRXY:1:2214:18855:11412', [('M', 63), ('D', 1), ('M', 88)])	('A00887:313:H5NVVDRXY:1:2214:25211:28651', [('M', 132), ('D', 2), ('M', 19)])	('A00887:313:H5NVVDRXY:1:2214:21486:31469', [('M', 10), ('D', 1), ('M', 141)])	('A00887:313:H5NVVDRXY:1:2216:15148:1485', [('M', 135), ('D', 6), ('M', 16)])	('A00887:313:H5NVVDRXY:1:2216:22742:3270', [('M', 10), ('D', 1), ('M', 141)])	('A00887:313:H5NVVDRXY:1:2217:10592:22310', [('M', 123), ('D', 1), ('M', 28)])	('A00887:313:H5NVVDRXY:1:2218:21260:24408', [('M', 34), ('D', 1), ('M', 117)])	('A00887:313:H5NVVDRXY:1:2219:6171:6856', [('M', 137), ('D', 6), ('M', 14)])	('A00887:313:H5NVVDRXY:1:2219:5999:7279', [('M', 137), ('D', 6), ('M', 14)])	('A00887:313:H5NVVDRXY:1:2219:29577:34648', [('M', 6), ('D', 1), ('M', 145)])	('A00887:313:H5NVVDRXY:1:2220:5665:28463', [('M', 70), ('D', 1), ('M', 81)])	('A00887:313:H5NVVDRXY:1:2221:26458:2315', [('M', 53), ('D', 1), ('M', 98)])	('A00887:313:H5NVVDRXY:1:2221:25220:6746', [('M', 10), ('D', 1), ('M', 141)])	('A00887:313:H5NVVDRXY:1:2221:31177:31250', [('M', 121), ('D', 1), ('M', 30)])	('A00887:313:H5NVVDRXY:1:2224:2474:23844', [('M', 6), ('D', 1), ('M', 145)])	('A00887:313:H5NVVDRXY:1:2225:12255:22561', [('M', 6), ('D', 1), ('M', 145)])	('A00887:313:H5NVVDRXY:1:2229:8567:33489', [('M', 34), ('I', 1), ('M', 116)])	('A00887:313:H5NVVDRXY:1:2235:24894:8375', [('M', 83), ('D', 1), ('M', 68)])	('A00887:313:H5NVVDRXY:1:2235:11505:8672', [('M', 30), ('D', 1), ('M', 121)])	('A00887:313:H5NVVDRXY:1:2235:12255:33082', [('M', 100), ('D', 1), ('M', 51)])	('A00887:313:H5NVVDRXY:1:2236:16387:3912', [('M', 43), ('I', 1), ('M', 107)])	('A00887:313:H5NVVDRXY:1:2238:3486:8876', [('M', 6), ('D', 1), ('M', 145)])	('A00887:313:H5NVVDRXY:1:2240:28999:27195', [('M', 146), ('D', 2), ('M', 5)])	('A00887:313:H5NVVDRXY:1:2245:17897:17049', [('M', 110), ('D', 24), ('M', 41)])	('A00887:313:H5NVVDRXY:1:2247:13639:30373', [('M', 125), ('D', 1), ('M', 26)])	('A00887:313:H5NVVDRXY:1:2249:18222:1329', [('M', 104), ('D', 1), ('M', 47)])	('A00887:313:H5NVVDRXY:1:2249:8034:30592', [('M', 63), ('D', 1), ('M', 88)])	('A00887:313:H5NVVDRXY:1:2257:18710:9972', [('M', 30), ('D', 1), ('M', 121)])	('A00887:313:H5NVVDRXY:1:2257:28094:18552', [('M', 6), ('D', 1), ('M', 145)])	('A00887:313:H5NVVDRXY:1:2259:22408:23672', [('M', 137), ('D', 6), ('M', 14)])	('A00887:313:H5NVVDRXY:1:2261:24496:19053', [('M', 42), ('D', 1), ('M', 109)])	('A00887:313:H5NVVDRXY:1:2263:8440:18740', [('M', 118), ('D', 1), ('M', 33)])	('A00887:313:H5NVVDRXY:1:2265:18964:4742', [('M', 53), ('D', 1), ('M', 98)])	('A00887:313:H5NVVDRXY:1:2265:6958:31955', [('M', 6), ('D', 1), ('M', 145)])	('A00887:313:H5NVVDRXY:1:2266:8232:28808', [('M', 41), ('D', 2), ('M', 3), ('I', 2), ('M', 105)])	('A00887:313:H5NVVDRXY:1:2270:12237:33301', [('M', 118), ('D', 1), ('M', 33)])	('A00887:313:H5NVVDRXY:1:2272:14461:18333', [('M', 138), ('D', 1), ('M', 13)])	('A00887:313:H5NVVDRXY:1:2274:31322:8171', [('M', 83), ('D', 1), ('M', 68)])	('A00887:313:H5NVVDRXY:1:2274:9028:21449', [('M', 132), ('D', 2), ('M', 19)])	('A00887:313:H5NVVDRXY:1:2276:16721:11537', [('M', 42), ('I', 2), ('M', 4), ('D', 2), ('M', 102)])	('A00887:313:H5NVVDRXY:1:2276:21025:12195', [('M', 53), ('D', 1), ('M', 98)])	('A00887:313:H5NVVDRXY:1:2278:28320:11584', [('M', 6), ('D', 1), ('M', 145)])
68573	('A00887:313:H5NVVDRXY:1:2109:21558:25989', [('M', 96), ('D', 1), ('M', 55)])	('A00887:313:H5NVVDRXY:1:2113:6415:4398', [('M', 84), ('D', 1), ('M', 67)])	('A00887:313:H5NVVDRXY:1:2113:5511:7686', [('M', 84), ('D', 1), ('M', 67)])	('A00887:313:H5NVVDRXY:1:2120:22932:24956', [('M', 23), ('D', 1), ('M', 127)])	('A00887:313:H5NVVDRXY:1:2138:23619:29559', [('M', 61), ('D', 3), ('M', 4), ('I', 3), ('M', 83)])	('A00887:313:H5NVVDRXY:1:2170:14597:4977', [('M', 23), ('D', 1), ('M', 128)])	('A00887:313:H5NVVDRXY:1:2170:2555:9831', [('M', 102), ('D', 32), ('M', 48)])	('A00887:313:H5NVVDRXY:1:2226:9146:7905', [('M', 84), ('D', 1), ('M', 66)])	('A00887:313:H5NVVDRXY:1:2234:28004:3270', [('M', 23), ('D', 1), ('M', 127)])	('A00887:313:H5NVVDRXY:1:2272:32814:3082', [('M', 79), ('D', 1), ('M', 71)])
68574	('A00887:313:H5NVVDRXY:1:2104:20537:34585', [('M', 83), ('I', 1), ('M', 67)])	('A00887:313:H5NVVDRXY:1:2120:12753:20572', [('M', 82), ('I', 1), ('M', 68)])	('A00887:313:H5NVVDRXY:1:2125:2826:34287', [('M', 55), ('I', 1), ('M', 95)])	('A00887:313:H5NVVDRXY:1:2137:3821:32722', [('M', 55), ('I', 1), ('M', 95)])	('A00887:313:H5NVVDRXY:1:2165:10131:31156', [('M', 83), ('I', 1), ('M', 67)])	('A00887:313:H5NVVDRXY:1:2204:22155:25081', [('M', 83), ('I', 1), ('M', 67)])	('A00887:313:H5NVVDRXY:1:2217:31575:6010', [('M', 83), ('I', 1), ('M', 67)])	('A00887:313:H5NVVDRXY:1:2232:15718:23954', [('M', 83), ('I', 1), ('M', 67)])	('A00887:313:H5NVVDRXY:1:2233:2944:33990', [('M', 82), ('I', 1), ('M', 68)])	('A00887:313:H5NVVDRXY:1:2239:10113:14121', [('M', 55), ('I', 1), ('M', 95)])	('A00887:313:H5NVVDRXY:1:2266:9272:1391', [('M', 69), ('I', 1), ('M', 81)])	('A00887:313:H5NVVDRXY:1:2276:4336:3020', [('M', 83), ('I', 1), ('M', 67)])
35808	('A00887:313:H5NVVDRXY:1:2106:1723:4758', [('M', 20), ('D', 1), ('M', 130)])	('A00887:313:H5NVVDRXY:1:2111:4679:12007', [('M', 14), ('D', 1), ('M', 137)])	('A00887:313:H5NVVDRXY:1:2117:19352:32565', [('M', 49), ('D', 1), ('M', 102)])	('A00887:313:H5NVVDRXY:1:2118:3902:16892', [('M', 52), ('I', 1), ('M', 98)])	('A00887:313:H5NVVDRXY:1:2128:19560:34616', [('M', 45), ('I', 1), ('M', 105)])	('A00887:313:H5NVVDRXY:1:2140:5484:16564', [('M', 38), ('I', 1), ('M', 112)])	('A00887:313:H5NVVDRXY:1:2140:18050:33567', [('M', 5), ('D', 1), ('M', 144)])	('A00887:313:H5NVVDRXY:1:2143:29243:9017', [('M', 6), ('D', 1), ('M', 145)])	('A00887:313:H5NVVDRXY:1:2146:13657:24580', [('M', 131), ('I', 1), ('M', 19)])	('A00887:313:H5NVVDRXY:1:2149:31711:6684', [('M', 30), ('D', 1), ('M', 121)])	('A00887:313:H5NVVDRXY:1:2154:30870:33191', [('M', 6), ('I', 1), ('M', 144)])	('A00887:313:H5NVVDRXY:1:2159:15953:29434', [('M', 41), ('D', 1), ('M', 110)])	('A00887:313:H5NVVDRXY:1:2164:2049:10207', [('M', 6), ('I', 1), ('M', 144)])	('A00887:313:H5NVVDRXY:1:2207:25446:2033', [('M', 84), ('D', 1), ('M', 67)])	('A00887:313:H5NVVDRXY:1:2209:20265:25347', [('M', 114), ('D', 1), ('M', 37)])	('A00887:313:H5NVVDRXY:1:2209:30400:33786', [('M', 6), ('I', 1), ('M', 144)])	('A00887:313:H5NVVDRXY:1:2209:30472:33912', [('M', 6), ('I', 1), ('M', 144)])	('A00887:313:H5NVVDRXY:1:2222:1515:15515', [('M', 142), ('D', 2), ('M', 9)])	('A00887:313:H5NVVDRXY:1:2224:15004:31454', [('M', 142), ('D', 2), ('M', 9)])	('A00887:313:H5NVVDRXY:1:2235:31250:5259', [('M', 106), ('D', 1), ('M', 45)])	('A00887:313:H5NVVDRXY:1:2245:31891:16642', [('M', 24), ('D', 2), ('M', 126)])	('A00887:313:H5NVVDRXY:1:2248:24704:20008', [('M', 49), ('D', 1), ('M', 102)])	('A00887:313:H5NVVDRXY:1:2254:32190:25488', [('M', 45), ('D', 1), ('M', 106)])	('A00887:313:H5NVVDRXY:1:2261:20889:21010', [('M', 34), ('D', 4), ('M', 5), ('I', 4), ('M', 79), ('S', 29)])	('A00887:313:H5NVVDRXY:1:2277:8477:14700', [('M', 41), ('D', 1), ('M', 110)])	('A00887:313:H5NVVDRXY:1:2277:8856:14826', [('M', 41), ('D', 1), ('M', 110)])
35809	('A00887:313:H5NVVDRXY:1:2102:24957:19351', [('M', 86), ('D', 9), ('M', 65)])	('A00887:313:H5NVVDRXY:1:2103:27706:25175', [('M', 105), ('D', 24), ('M', 46)])	('A00887:313:H5NVVDRXY:1:2107:11234:24330', [('M', 105), ('D', 1), ('M', 27)])	('A00887:313:H5NVVDRXY:1:2107:11234:24330', [('M', 105), ('D', 1), ('M', 27)])	('A00887:313:H5NVVDRXY:1:2111:5873:26850', [('M', 78), ('I', 1), ('M', 71)])	('A00887:313:H5NVVDRXY:1:2113:4933:1423', [('M', 147), ('I', 1), ('M', 3)])	('A00887:313:H5NVVDRXY:1:2114:4878:22717', [('M', 20), ('I', 1), ('M', 130)])	('A00887:313:H5NVVDRXY:1:2115:11107:8547', [('M', 37), ('D', 1), ('M', 112)])	('A00887:313:H5NVVDRXY:1:2120:27308:3286', [('M', 147), ('I', 1), ('M', 3)])	('A00887:313:H5NVVDRXY:1:2123:9715:18317', [('M', 78), ('I', 1), ('M', 66)])	('A00887:313:H5NVVDRXY:1:2123:9715:18317', [('M', 78), ('I', 1), ('M', 66)])	('A00887:313:H5NVVDRXY:1:2123:27317:26631', [('M', 147), ('I', 1), ('M', 3)])	('A00887:313:H5NVVDRXY:1:2123:32425:35978', [('M', 147), ('I', 1), ('M', 3)])	('A00887:313:H5NVVDRXY:1:2140:16251:12258', [('M', 38), ('D', 2), ('M', 113)])	('A00887:313:H5NVVDRXY:1:2144:12301:8390', [('M', 68), ('D', 1), ('M', 83)])	('A00887:313:H5NVVDRXY:1:2144:28754:16501', [('M', 147), ('I', 1), ('M', 3)])	('A00887:313:H5NVVDRXY:1:2146:7166:1532', [('M', 48), ('D', 1), ('M', 103)])	('A00887:313:H5NVVDRXY:1:2146:5737:3255', [('M', 147), ('I', 1), ('M', 3)])	('A00887:313:H5NVVDRXY:1:2152:23773:5619', [('M', 142), ('D', 1), ('M', 9)])	('A00887:313:H5NVVDRXY:1:2154:12933:5478', [('M', 130), ('I', 1), ('M', 20)])	('A00887:313:H5NVVDRXY:1:2155:18484:29215', [('M', 5), ('D', 1), ('M', 146)])	('A00887:313:H5NVVDRXY:1:2156:23167:29434', [('M', 48), ('D', 1), ('M', 103)])	('A00887:313:H5NVVDRXY:1:2162:28320:20760', [('M', 147), ('D', 1), ('M', 4)])	('A00887:313:H5NVVDRXY:1:2170:22996:5306', [('M', 37), ('I', 1), ('M', 113)])	('A00887:313:H5NVVDRXY:1:2176:14660:22341', [('M', 105), ('D', 1), ('M', 41)])	('A00887:313:H5NVVDRXY:1:2178:8558:25927', [('M', 147), ('I', 1), ('M', 3)])	('A00887:313:H5NVVDRXY:1:2178:8612:25927', [('M', 147), ('I', 1), ('M', 3)])	('A00887:313:H5NVVDRXY:1:2204:28465:2848', [('M', 37), ('I', 1), ('M', 113)])	('A00887:313:H5NVVDRXY:1:2208:15980:23876', [('M', 11), ('D', 2), ('M', 140)])	('A00887:313:H5NVVDRXY:1:2210:1199:17628', [('M', 48), ('D', 1), ('M', 102)])	('A00887:313:H5NVVDRXY:1:2212:12906:11412', [('M', 113), ('D', 1), ('M', 8)])	('A00887:313:H5NVVDRXY:1:2212:12906:11412', [('M', 113), ('D', 1), ('M', 8)])	('A00887:313:H5NVVDRXY:1:2231:14868:6104', [('M', 44), ('D', 3), ('M', 107)])	('A00887:313:H5NVVDRXY:1:2242:9634:6183', [('M', 142), ('D', 1), ('M', 9)])	('A00887:313:H5NVVDRXY:1:2254:13928:6637', [('M', 147), ('I', 1), ('M', 3)])	('A00887:313:H5NVVDRXY:1:2257:17743:2973', [('M', 123), ('I', 1), ('M', 27)])	('A00887:313:H5NVVDRXY:1:2259:29441:13933', [('M', 78), ('D', 1), ('M', 73)])	('A00887:313:H5NVVDRXY:1:2259:10538:24220', [('M', 25), ('D', 1), ('M', 126)])	('A00887:313:H5NVVDRXY:1:2259:25238:26349', [('M', 147), ('I', 1), ('M', 3)])	('A00887:313:H5NVVDRXY:1:2274:16269:34929', [('M', 147), ('I', 1), ('M', 3)])	('A00887:313:H5NVVDRXY:1:2277:31195:13902', [('M', 147), ('I', 1), ('M', 3)])
35810	('A00887:313:H5NVVDRXY:1:2101:4734:1611', [('M', 22), ('D', 2), ('M', 129)])	('A00887:313:H5NVVDRXY:1:2103:3459:15248', [('M', 37), ('D', 2), ('M', 114)])	('A00887:313:H5NVVDRXY:1:2123:3938:12759', [('M', 35), ('I', 4), ('M', 3), ('D', 4), ('M', 97), ('S', 9)])	('A00887:313:H5NVVDRXY:1:2125:24885:33035', [('M', 32), ('I', 3), ('M', 116)])	('A00887:313:H5NVVDRXY:1:2136:13648:21277', [('M', 140), ('D', 2), ('M', 11)])	('A00887:313:H5NVVDRXY:1:2155:22299:4507', [('M', 34), ('D', 1), ('M', 111)])	('A00887:313:H5NVVDRXY:1:2215:7238:4257', [('M', 47), ('D', 1), ('M', 104)])	('A00887:313:H5NVVDRXY:1:2231:22661:6073', [('M', 42), ('I', 2), ('M', 107)])	('A00887:313:H5NVVDRXY:1:2231:23014:6151', [('M', 42), ('I', 2), ('M', 107)])	('A00887:313:H5NVVDRXY:1:2236:3179:4178', [('M', 132), ('D', 8), ('M', 19)])	('A00887:313:H5NVVDRXY:1:2237:5873:35462', [('M', 147), ('I', 1), ('M', 3)])	('A00887:313:H5NVVDRXY:1:2249:11496:20306', [('M', 47), ('D', 1), ('M', 103)])	('A00887:313:H5NVVDRXY:1:2250:13729:11992', [('M', 109), ('I', 10), ('M', 32)])	('A00887:313:H5NVVDRXY:1:2266:22571:24267', [('M', 22), ('D', 4), ('M', 2), ('I', 4), ('M', 19), ('S', 104)])
68579	('A00887:313:H5NVVDRXY:1:2106:21730:35368', [('M', 76), ('D', 2), ('M', 75)])	('A00887:313:H5NVVDRXY:1:2120:27317:10786', [('M', 3), ('D', 1), ('M', 148)])	('A00887:313:H5NVVDRXY:1:2123:24415:24455', [('M', 85), ('D', 1), ('M', 66)])	('A00887:313:H5NVVDRXY:1:2156:32723:4836', [('M', 112), ('D', 1), ('M', 39)])	('A00887:313:H5NVVDRXY:1:2173:7699:12007', [('M', 49), ('D', 4), ('M', 102)])	('A00887:313:H5NVVDRXY:1:2210:27254:6825', [('M', 42), ('D', 17), ('M', 109)])	('A00887:313:H5NVVDRXY:1:2245:2519:6010', [('M', 17), ('D', 1), ('M', 134)])	('A00887:313:H5NVVDRXY:1:2248:25798:15013', [('M', 90), ('D', 1), ('M', 61)])
35812	('A00887:313:H5NVVDRXY:1:2110:21142:14591', [('M', 129), ('D', 6), ('M', 22)])	('A00887:313:H5NVVDRXY:1:2127:18783:20369', [('M', 72), ('I', 4), ('M', 1), ('D', 4), ('M', 74)])	('A00887:313:H5NVVDRXY:1:2253:13566:15937', [('M', 127), ('D', 6), ('M', 24)])
68581	('A00887:313:H5NVVDRXY:1:2101:8775:15374', [('M', 76), ('I', 1), ('M', 52)])	('A00887:313:H5NVVDRXY:1:2101:8775:15374', [('M', 76), ('I', 1), ('M', 52)])	('A00887:313:H5NVVDRXY:1:2101:18014:19100', [('M', 52), ('D', 1), ('M', 99)])	('A00887:313:H5NVVDRXY:1:2107:20654:29810', [('M', 48), ('I', 1), ('M', 102)])	('A00887:313:H5NVVDRXY:1:2109:16920:10034', [('M', 111), ('D', 1), ('M', 40)])	('A00887:313:H5NVVDRXY:1:2110:22851:21872', [('M', 64), ('D', 1), ('M', 87)])	('A00887:313:H5NVVDRXY:1:2115:20763:13119', [('M', 76), ('D', 1), ('M', 75)])	('A00887:313:H5NVVDRXY:1:2122:8052:27899', [('M', 76), ('I', 1), ('M', 74)])	('A00887:313:H5NVVDRXY:1:2125:10502:27070', [('M', 71), ('D', 1), ('M', 77)])	('A00887:313:H5NVVDRXY:1:2125:10502:27070', [('M', 71), ('D', 1), ('M', 77)])	('A00887:313:H5NVVDRXY:1:2127:6623:9017', [('M', 76), ('D', 1), ('M', 54), ('S', 20)])	('A00887:313:H5NVVDRXY:1:2131:28809:35258', [('M', 29), ('D', 1), ('M', 121)])	('A00887:313:H5NVVDRXY:1:2139:17164:27398', [('M', 76), ('I', 1), ('M', 72)])	('A00887:313:H5NVVDRXY:1:2141:8187:25723', [('M', 8), ('D', 1), ('M', 143)])	('A00887:313:H5NVVDRXY:1:2147:1886:26021', [('M', 63), ('D', 1), ('M', 88)])	('A00887:313:H5NVVDRXY:1:2148:13141:11788', [('M', 71), ('I', 1), ('M', 79)])	('A00887:313:H5NVVDRXY:1:2152:1253:24392', [('M', 27), ('D', 1), ('M', 124)])	('A00887:313:H5NVVDRXY:1:2157:7916:2801', [('M', 76), ('D', 1), ('M', 72)])	('A00887:313:H5NVVDRXY:1:2157:7916:2801', [('M', 76), ('D', 1), ('M', 72)])	('A00887:313:H5NVVDRXY:1:2162:29948:13964', [('M', 48), ('I', 1), ('M', 102)])	('A00887:313:H5NVVDRXY:1:2163:29821:9392', [('M', 15), ('D', 1), ('M', 136)])	('A00887:313:H5NVVDRXY:1:2164:30933:26694', [('M', 29), ('D', 1), ('M', 122)])	('A00887:313:H5NVVDRXY:1:2167:16613:9408', [('M', 15), ('D', 1), ('M', 136)])	('A00887:313:H5NVVDRXY:1:2172:32515:22983', [('M', 15), ('D', 1), ('M', 135)])	('A00887:313:H5NVVDRXY:1:2173:11713:33207', [('M', 29), ('D', 1), ('M', 122)])	('A00887:313:H5NVVDRXY:1:2175:11153:16016', [('M', 88), ('D', 1), ('M', 62)])	('A00887:313:H5NVVDRXY:1:2175:4227:27853', [('M', 15), ('D', 1), ('M', 136)])	('A00887:313:H5NVVDRXY:1:2201:14606:23093', [('M', 44), ('D', 1), ('M', 107)])	('A00887:313:H5NVVDRXY:1:2209:15501:5259', [('M', 15), ('D', 1), ('M', 135)])	('A00887:313:H5NVVDRXY:1:2214:28999:33332', [('M', 48), ('I', 1), ('M', 102)])	('A00887:313:H5NVVDRXY:1:2219:1561:24392', [('M', 81), ('D', 1), ('M', 70)])	('A00887:313:H5NVVDRXY:1:2220:18457:24784', [('M', 131), ('D', 1), ('M', 20)])	('A00887:313:H5NVVDRXY:1:2232:11921:10488', [('M', 15), ('D', 1), ('M', 136)])	('A00887:313:H5NVVDRXY:1:2232:16188:27743', [('M', 83), ('D', 1), ('M', 68)])	('A00887:313:H5NVVDRXY:1:2234:30291:8735', [('M', 76), ('D', 1), ('M', 75)])	('A00887:313:H5NVVDRXY:1:2236:15013:10958', [('M', 107), ('D', 1), ('M', 44)])	('A00887:313:H5NVVDRXY:1:2236:14443:17425', [('M', 95), ('D', 1), ('M', 56)])	('A00887:313:H5NVVDRXY:1:2238:10845:31923', [('M', 29), ('D', 1), ('M', 122)])	('A00887:313:H5NVVDRXY:1:2240:4716:16642', [('M', 11), ('I', 1), ('M', 139)])	('A00887:313:H5NVVDRXY:1:2241:2239:21934', [('M', 76), ('I', 1), ('M', 73)])	('A00887:313:H5NVVDRXY:1:2247:20021:23516', [('M', 127), ('D', 1), ('M', 23)])	('A00887:313:H5NVVDRXY:1:2248:7220:30906', [('M', 15), ('D', 1), ('M', 136)])	('A00887:313:H5NVVDRXY:1:2249:28492:27132', [('M', 75), ('I', 1), ('M', 75)])	('A00887:313:H5NVVDRXY:1:2254:16423:5666', [('M', 83), ('I', 1), ('M', 67)])	('A00887:313:H5NVVDRXY:1:2254:19416:19179', [('M', 63), ('D', 1), ('M', 88)])	('A00887:313:H5NVVDRXY:1:2255:31675:15859', [('M', 76), ('D', 1), ('M', 75)])	('A00887:313:H5NVVDRXY:1:2261:27028:24815', [('M', 88), ('D', 1), ('M', 63)])	('A00887:313:H5NVVDRXY:1:2270:29658:33098', [('M', 76), ('D', 1), ('M', 75)])	('A00887:313:H5NVVDRXY:1:2273:31087:30812', [('M', 15), ('D', 1), ('M', 135)])	('A00887:313:H5NVVDRXY:1:2278:5186:10191', [('M', 83), ('D', 1), ('M', 67)])
35814	('A00887:313:H5NVVDRXY:1:2119:32172:21386', [('M', 32), ('D', 1), ('M', 119)])	('A00887:313:H5NVVDRXY:1:2134:18792:4163', [('M', 108), ('D', 1), ('M', 43)])	('A00887:313:H5NVVDRXY:1:2176:13702:24627', [('M', 35), ('D', 8), ('M', 116)])	('A00887:313:H5NVVDRXY:1:2212:9335:28275', [('M', 43), ('D', 1), ('M', 108)])	('A00887:313:H5NVVDRXY:1:2243:31901:26334', [('M', 127), ('D', 6), ('M', 24)])	('A00887:313:H5NVVDRXY:1:2243:26910:34757', [('M', 24), ('D', 1), ('M', 127)])	('A00887:313:H5NVVDRXY:1:2248:15718:11835', [('M', 53), ('D', 1), ('M', 98)])	('A00887:313:H5NVVDRXY:1:2249:26901:25567', [('M', 138), ('D', 1), ('M', 13)])	('A00887:313:H5NVVDRXY:1:2267:10149:3474', [('M', 8), ('D', 1), ('M', 143)])	('A00887:313:H5NVVDRXY:1:2274:14344:29434', [('M', 99), ('D', 6), ('M', 52)])	('A00887:313:H5NVVDRXY:1:2274:13856:31125', [('M', 99), ('D', 6), ('M', 52)])
35815	('A00887:313:H5NVVDRXY:1:2105:29523:8844', [('M', 102), ('D', 1), ('M', 46)])	('A00887:313:H5NVVDRXY:1:2145:27760:17253', [('M', 129), ('D', 1), ('M', 22)])	('A00887:313:H5NVVDRXY:1:2174:16767:7388', [('M', 100), ('D', 9), ('M', 51)])	('A00887:313:H5NVVDRXY:1:2176:17635:33880', [('M', 121), ('D', 2), ('M', 30)])	('A00887:313:H5NVVDRXY:1:2217:5584:13416', [('M', 126), ('D', 6), ('M', 25)])	('A00887:313:H5NVVDRXY:1:2262:25699:15311', [('M', 108), ('D', 1), ('M', 40)])	('A00887:313:H5NVVDRXY:1:2276:16794:8030', [('M', 7), ('D', 1), ('M', 141)])	('A00887:313:H5NVVDRXY:1:2278:31991:31814', [('M', 137), ('D', 1), ('M', 11)])
68584	('A00887:313:H5NVVDRXY:1:2109:26160:32518', [('M', 8), ('I', 1), ('M', 142)])	('A00887:313:H5NVVDRXY:1:2110:27199:2127', [('M', 79), ('D', 1), ('M', 72)])	('A00887:313:H5NVVDRXY:1:2110:10511:21198', [('M', 59), ('I', 1), ('M', 91)])	('A00887:313:H5NVVDRXY:1:2115:28718:9486', [('M', 73), ('D', 1), ('M', 78)])	('A00887:313:H5NVVDRXY:1:2117:26675:19852', [('M', 78), ('D', 1), ('M', 73)])	('A00887:313:H5NVVDRXY:1:2129:20627:34460', [('M', 12), ('D', 1), ('M', 139)])	('A00887:313:H5NVVDRXY:1:2134:3115:20384', [('M', 144), ('I', 1), ('M', 6)])	('A00887:313:H5NVVDRXY:1:2150:12436:13479', [('M', 19), ('D', 1), ('M', 132)])	('A00887:313:H5NVVDRXY:1:2153:30635:14935', [('M', 73), ('D', 1), ('M', 78)])	('A00887:313:H5NVVDRXY:1:2154:15736:17503', [('M', 19), ('I', 1), ('M', 131)])	('A00887:313:H5NVVDRXY:1:2160:9091:16830', [('M', 104), ('D', 1), ('M', 47)])	('A00887:313:H5NVVDRXY:1:2165:8214:31782', [('M', 73), ('D', 1), ('M', 78)])	('A00887:313:H5NVVDRXY:1:2172:30192:4304', [('M', 136), ('D', 1), ('M', 14)])	('A00887:313:H5NVVDRXY:1:2172:9308:7748', [('M', 68), ('D', 1), ('M', 83)])	('A00887:313:H5NVVDRXY:1:2175:11469:18912', [('M', 73), ('D', 1), ('M', 78)])	('A00887:313:H5NVVDRXY:1:2203:18692:30420', [('M', 12), ('D', 1), ('M', 139)])	('A00887:313:H5NVVDRXY:1:2203:18566:30483', [('M', 12), ('D', 1), ('M', 139)])	('A00887:313:H5NVVDRXY:1:2207:8043:6903', [('M', 57), ('I', 1), ('M', 13), ('D', 2), ('M', 80)])	('A00887:313:H5NVVDRXY:1:2211:1606:4178', [('M', 59), ('I', 1), ('M', 91)])	('A00887:313:H5NVVDRXY:1:2218:18738:12587', [('M', 73), ('I', 1), ('M', 67), ('S', 10)])	('A00887:313:H5NVVDRXY:1:2221:28736:19820', [('M', 59), ('I', 1), ('M', 87)])	('A00887:313:H5NVVDRXY:1:2228:32913:24518', [('M', 85), ('D', 1), ('M', 65)])	('A00887:313:H5NVVDRXY:1:2233:27371:35587', [('M', 27), ('D', 1), ('M', 124)])	('A00887:313:H5NVVDRXY:1:2241:17626:15421', [('M', 73), ('D', 1), ('M', 77)])	('A00887:313:H5NVVDRXY:1:2250:25925:36933', [('M', 85), ('I', 1), ('M', 13), ('S', 52)])	('A00887:313:H5NVVDRXY:1:2265:19895:28651', [('M', 24), ('D', 1), ('M', 127)])
35817	('A00887:313:H5NVVDRXY:1:2128:23231:5901', [('M', 103), ('I', 10), ('M', 37)])	('A00887:313:H5NVVDRXY:1:2204:9959:35368', [('M', 53), ('D', 3), ('M', 95)])	('A00887:313:H5NVVDRXY:1:2204:9986:35728', [('M', 53), ('D', 3), ('M', 95)])	('A00887:313:H5NVVDRXY:1:2245:21115:36839', [('M', 133), ('D', 2), ('M', 18)])	('A00887:313:H5NVVDRXY:1:2270:8422:26287', [('M', 129), ('I', 1), ('M', 21)])
68586	('A00887:313:H5NVVDRXY:1:2104:4761:30843', [('M', 71), ('D', 1), ('M', 80)])	('A00887:313:H5NVVDRXY:1:2104:5222:31548', [('M', 71), ('D', 1), ('M', 80)])	('A00887:313:H5NVVDRXY:1:2106:16504:3771', [('M', 106), ('D', 1), ('M', 45)])	('A00887:313:H5NVVDRXY:1:2107:22580:2300', [('M', 95), ('D', 1), ('M', 55)])	('A00887:313:H5NVVDRXY:1:2107:32542:22623', [('M', 6), ('I', 1), ('M', 144)])	('A00887:313:H5NVVDRXY:1:2107:12979:23343', [('M', 102), ('D', 1), ('M', 49)])	('A00887:313:H5NVVDRXY:1:2108:32127:35305', [('M', 71), ('I', 1), ('M', 79)])	('A00887:313:H5NVVDRXY:1:2110:10908:19319', [('M', 83), ('D', 1), ('M', 66)])	('A00887:313:H5NVVDRXY:1:2112:27425:3270', [('M', 66), ('D', 1), ('M', 84)])	('A00887:313:H5NVVDRXY:1:2112:1597:21042', [('M', 142), ('D', 1), ('M', 8)])	('A00887:313:H5NVVDRXY:1:2117:32009:1689', [('M', 10), ('D', 1), ('M', 54)])	('A00887:313:H5NVVDRXY:1:2117:32009:1689', [('M', 10), ('D', 1), ('M', 54)])	('A00887:313:H5NVVDRXY:1:2117:7663:9471', [('M', 70), ('I', 1), ('M', 80)])	('A00887:313:H5NVVDRXY:1:2120:20735:18677', [('M', 71), ('D', 1), ('M', 79)])	('A00887:313:H5NVVDRXY:1:2122:11812:16157', [('M', 71), ('D', 1), ('M', 79)])	('A00887:313:H5NVVDRXY:1:2123:16288:4711', [('M', 22), ('D', 1), ('M', 129)])	('A00887:313:H5NVVDRXY:1:2125:2437:4116', [('M', 71), ('D', 1), ('M', 80)])	('A00887:313:H5NVVDRXY:1:2127:19678:16814', [('M', 43), ('I', 1), ('M', 105)])	('A00887:313:H5NVVDRXY:1:2127:8540:21543', [('M', 71), ('D', 1), ('M', 79)])	('A00887:313:H5NVVDRXY:1:2129:24189:6715', [('M', 71), ('D', 1), ('M', 80)])	('A00887:313:H5NVVDRXY:1:2131:11252:2221', [('M', 116), ('D', 1), ('M', 35)])	('A00887:313:H5NVVDRXY:1:2131:31015:31407', [('M', 43), ('I', 1), ('M', 106)])	('A00887:313:H5NVVDRXY:1:2131:29243:31657', [('M', 71), ('D', 1), ('M', 80)])	('A00887:313:H5NVVDRXY:1:2132:25509:23531', [('M', 10), ('D', 1), ('M', 141)])	('A00887:313:H5NVVDRXY:1:2133:21332:17895', [('M', 83), ('D', 1), ('M', 67)])	('A00887:313:H5NVVDRXY:1:2133:22146:28416', [('M', 83), ('D', 1), ('M', 68)])	('A00887:313:H5NVVDRXY:1:2134:22345:6120', [('M', 83), ('D', 1), ('M', 68)])	('A00887:313:H5NVVDRXY:1:2137:8043:30921', [('M', 91), ('D', 1), ('M', 60)])	('A00887:313:H5NVVDRXY:1:2138:28610:8797', [('M', 78), ('I', 1), ('M', 72)])	('A00887:313:H5NVVDRXY:1:2138:26919:28447', [('M', 106), ('D', 1), ('M', 43)])	('A00887:313:H5NVVDRXY:1:2139:6460:1939', [('M', 83), ('D', 1), ('M', 67)])	('A00887:313:H5NVVDRXY:1:2140:16676:10739', [('M', 71), ('D', 1), ('M', 79)])	('A00887:313:H5NVVDRXY:1:2141:5656:33238', [('M', 59), ('D', 1), ('M', 91)])	('A00887:313:H5NVVDRXY:1:2142:16414:13479', [('M', 24), ('D', 1), ('M', 127)])	('A00887:313:H5NVVDRXY:1:2144:20835:35822', [('M', 68), ('D', 1), ('M', 81)])	('A00887:313:H5NVVDRXY:1:2145:31060:20306', [('M', 83), ('D', 1), ('M', 68)])	('A00887:313:H5NVVDRXY:1:2150:5122:26459', [('M', 10), ('D', 1), ('M', 141)])	('A00887:313:H5NVVDRXY:1:2150:5864:29810', [('M', 10), ('D', 1), ('M', 141)])	('A00887:313:H5NVVDRXY:1:2152:7654:36479', [('M', 70), ('I', 1), ('M', 80)])	('A00887:313:H5NVVDRXY:1:2153:27416:22858', [('M', 106), ('D', 1), ('M', 45)])	('A00887:313:H5NVVDRXY:1:2158:26802:28150', [('M', 106), ('D', 1), ('M', 44)])	('A00887:313:H5NVVDRXY:1:2159:4083:5932', [('M', 97), ('D', 1), ('M', 54)])	('A00887:313:H5NVVDRXY:1:2162:13883:27884', [('M', 66), ('D', 1), ('M', 84)])	('A00887:313:H5NVVDRXY:1:2166:4915:1391', [('M', 83), ('I', 1), ('M', 67)])	('A00887:313:H5NVVDRXY:1:2166:22833:8469', [('M', 78), ('I', 1), ('M', 72)])	('A00887:313:H5NVVDRXY:1:2169:32452:1423', [('M', 71), ('D', 1), ('M', 80)])	('A00887:313:H5NVVDRXY:1:2169:4779:29590', [('M', 52), ('D', 1), ('M', 99)])	('A00887:313:H5NVVDRXY:1:2177:28691:27101', [('M', 43), ('I', 1), ('M', 107)])	('A00887:313:H5NVVDRXY:1:2177:13069:36620', [('M', 71), ('D', 1), ('M', 80)])	('A00887:313:H5NVVDRXY:1:2201:4246:2143', [('M', 62), ('D', 1), ('M', 89)])	('A00887:313:H5NVVDRXY:1:2202:17372:23281', [('M', 39), ('D', 1), ('M', 112)])	('A00887:313:H5NVVDRXY:1:2204:32723:12195', [('M', 71), ('I', 1), ('M', 69), ('S', 10)])	('A00887:313:H5NVVDRXY:1:2208:16116:3098', [('M', 22), ('D', 1), ('M', 129)])	('A00887:313:H5NVVDRXY:1:2209:14479:11506', [('M', 142), ('D', 1), ('M', 9)])	('A00887:313:H5NVVDRXY:1:2209:3097:12555', [('M', 83), ('D', 1), ('M', 67)])	('A00887:313:H5NVVDRXY:1:2210:12961:25034', [('M', 17), ('D', 1), ('M', 50), ('S', 83)])	('A00887:313:H5NVVDRXY:1:2212:18276:23406', [('M', 102), ('D', 1), ('M', 49)])	('A00887:313:H5NVVDRXY:1:2212:4670:31219', [('M', 71), ('D', 1), ('M', 79)])	('A00887:313:H5NVVDRXY:1:2218:16803:4695', [('M', 71), ('D', 1), ('M', 80)])	('A00887:313:H5NVVDRXY:1:2219:12915:12587', [('M', 10), ('D', 1), ('M', 140)])	('A00887:313:H5NVVDRXY:1:2220:8693:4304', [('M', 135), ('I', 1), ('M', 15)])	('A00887:313:H5NVVDRXY:1:2221:1479:7529', [('M', 83), ('I', 1), ('M', 28), ('S', 39)])	('A00887:313:H5NVVDRXY:1:2222:12861:33630', [('M', 43), ('I', 1), ('M', 106)])	('A00887:313:H5NVVDRXY:1:2223:17788:1548', [('M', 126), ('D', 1), ('M', 25)])	('A00887:313:H5NVVDRXY:1:2224:5764:6339', [('M', 142), ('D', 1), ('M', 8)])	('A00887:313:H5NVVDRXY:1:2224:19651:11036', [('M', 17), ('I', 1), ('M', 133)])	('A00887:313:H5NVVDRXY:1:2225:6479:15499', [('M', 10), ('D', 1), ('M', 140)])	('A00887:313:H5NVVDRXY:1:2226:23402:7169', [('M', 43), ('I', 1), ('M', 106)])	('A00887:313:H5NVVDRXY:1:2226:23393:7216', [('M', 43), ('I', 1), ('M', 107)])	('A00887:313:H5NVVDRXY:1:2227:3640:19946', [('M', 24), ('D', 1), ('M', 126)])	('A00887:313:H5NVVDRXY:1:2229:1542:6918', [('M', 24), ('D', 1), ('M', 127)])	('A00887:313:H5NVVDRXY:1:2229:1913:7122', [('M', 24), ('D', 1), ('M', 7)])	('A00887:313:H5NVVDRXY:1:2229:25274:12289', [('M', 71), ('I', 1), ('M', 79)])	('A00887:313:H5NVVDRXY:1:2230:10673:4131', [('M', 43), ('I', 1), ('M', 107)])	('A00887:313:H5NVVDRXY:1:2231:24243:20275', [('M', 142), ('D', 1), ('M', 9)])	('A00887:313:H5NVVDRXY:1:2232:31702:30780', [('M', 25), ('D', 1), ('M', 115)])	('A00887:313:H5NVVDRXY:1:2233:21314:30639', [('M', 146), ('D', 1), ('M', 5)])	('A00887:313:H5NVVDRXY:1:2234:5430:33254', [('M', 10), ('D', 1), ('M', 141)])	('A00887:313:H5NVVDRXY:1:2235:25409:12430', [('M', 83), ('I', 1), ('M', 13), ('S', 54)])	('A00887:313:H5NVVDRXY:1:2241:12988:26021', [('M', 71), ('I', 1), ('M', 79)])	('A00887:313:H5NVVDRXY:1:2242:7925:23610', [('M', 71), ('D', 1), ('M', 79)])	('A00887:313:H5NVVDRXY:1:2244:21287:6950', [('M', 126), ('D', 1), ('M', 24)])	('A00887:313:H5NVVDRXY:1:2247:22887:1235', [('M', 59), ('I', 1), ('M', 91)])	('A00887:313:H5NVVDRXY:1:2250:6840:9267', [('M', 10), ('D', 1), ('M', 141)])	('A00887:313:H5NVVDRXY:1:2251:2347:8281', [('M', 90), ('D', 1), ('M', 60)])	('A00887:313:H5NVVDRXY:1:2253:30083:9565', [('M', 126), ('D', 1), ('M', 25)])	('A00887:313:H5NVVDRXY:1:2261:24370:29982', [('M', 34), ('D', 1), ('M', 107)])	('A00887:313:H5NVVDRXY:1:2263:18674:3490', [('M', 10), ('D', 1), ('M', 141)])	('A00887:313:H5NVVDRXY:1:2266:31150:5368', [('M', 43), ('I', 1), ('M', 107)])	('A00887:313:H5NVVDRXY:1:2272:15781:29324', [('M', 71), ('D', 1), ('M', 71)])	('A00887:313:H5NVVDRXY:1:2278:8079:19272', [('M', 83), ('I', 1), ('M', 67)])
35819	('A00887:313:H5NVVDRXY:1:2178:28311:3583', [('M', 47), ('D', 2), ('M', 104)])	('A00887:313:H5NVVDRXY:1:2221:30689:2347', [('M', 37), ('D', 3), ('M', 114)])	('A00887:313:H5NVVDRXY:1:2240:3486:11381', [('M', 118), ('D', 13), ('M', 32)])	('A00887:313:H5NVVDRXY:1:2261:23592:22529', [('M', 95), ('D', 24), ('M', 56)])
35820	('A00887:313:H5NVVDRXY:1:2126:10872:10050', [('M', 59), ('D', 54), ('M', 92)])	('A00887:313:H5NVVDRXY:1:2276:17797:31908', [('M', 145), ('D', 1), ('M', 6)])
68589	('A00887:313:H5NVVDRXY:1:2104:14823:26600', [('M', 3), ('I', 1), ('M', 147)])	('A00887:313:H5NVVDRXY:1:2104:14416:26647', [('M', 3), ('I', 1), ('M', 147)])	('A00887:313:H5NVVDRXY:1:2106:24325:1031', [('M', 19), ('D', 1), ('M', 132)])	('A00887:313:H5NVVDRXY:1:2106:32823:36605', [('M', 19), ('D', 1), ('M', 132)])	('A00887:313:H5NVVDRXY:1:2107:26847:19774', [('M', 63), ('D', 1), ('M', 88)])	('A00887:313:H5NVVDRXY:1:2109:7455:10989', [('M', 19), ('D', 1), ('M', 132)])	('A00887:313:H5NVVDRXY:1:2110:14498:1391', [('M', 131), ('D', 1), ('M', 20)])	('A00887:313:H5NVVDRXY:1:2110:18069:4570', [('M', 7), ('D', 1), ('M', 144)])	('A00887:313:H5NVVDRXY:1:2110:21052:5134', [('M', 68), ('D', 1), ('M', 83)])	('A00887:313:H5NVVDRXY:1:2114:15754:3349', [('M', 63), ('D', 1), ('M', 88)])	('A00887:313:H5NVVDRXY:1:2118:30382:34788', [('M', 19), ('D', 1), ('M', 132)])	('A00887:313:H5NVVDRXY:1:2119:10185:32033', [('M', 139), ('D', 1), ('M', 12)])	('A00887:313:H5NVVDRXY:1:2121:26675:29496', [('M', 68), ('D', 1), ('M', 83)])	('A00887:313:H5NVVDRXY:1:2122:18602:26819', [('M', 21), ('D', 1), ('M', 130)])	('A00887:313:H5NVVDRXY:1:2136:2139:30373', [('M', 63), ('D', 1), ('M', 88)])	('A00887:313:H5NVVDRXY:1:2137:5240:26537', [('M', 63), ('D', 1), ('M', 88)])	('A00887:313:H5NVVDRXY:1:2137:24831:27712', [('M', 146), ('D', 1), ('M', 5)])	('A00887:313:H5NVVDRXY:1:2138:20735:9157', [('M', 99), ('D', 1), ('M', 52)])	('A00887:313:H5NVVDRXY:1:2138:25997:25379', [('M', 3), ('I', 1), ('M', 147)])	('A00887:313:H5NVVDRXY:1:2144:16929:3912', [('M', 45), ('D', 1), ('M', 106)])	('A00887:313:H5NVVDRXY:1:2145:6479:35947', [('M', 7), ('D', 1), ('M', 144)])	('A00887:313:H5NVVDRXY:1:2146:16812:13510', [('M', 7), ('D', 1), ('M', 144)])	('A00887:313:H5NVVDRXY:1:2146:13440:17190', [('M', 103), ('D', 1), ('M', 48)])	('A00887:313:H5NVVDRXY:1:2147:23583:32597', [('M', 14), ('D', 1), ('M', 137)])	('A00887:313:H5NVVDRXY:1:2148:18132:28510', [('M', 99), ('D', 1), ('M', 52)])	('A00887:313:H5NVVDRXY:1:2149:5466:18067', [('M', 31), ('D', 1), ('M', 120)])	('A00887:313:H5NVVDRXY:1:2150:23005:27179', [('M', 7), ('D', 1), ('M', 144)])	('A00887:313:H5NVVDRXY:1:2153:27416:22858', [('M', 103), ('D', 1), ('M', 48)])	('A00887:313:H5NVVDRXY:1:2157:16812:22561', [('M', 10), ('D', 1), ('M', 141)])	('A00887:313:H5NVVDRXY:1:2203:4417:20666', [('M', 68), ('D', 1), ('M', 83)])	('A00887:313:H5NVVDRXY:1:2218:19985:19069', [('M', 139), ('D', 1), ('M', 12)])	('A00887:313:H5NVVDRXY:1:2220:11659:28886', [('M', 80), ('D', 1), ('M', 71)])	('A00887:313:H5NVVDRXY:1:2222:22146:17487', [('M', 79), ('D', 1), ('M', 72)])	('A00887:313:H5NVVDRXY:1:2224:19162:31266', [('M', 68), ('D', 1), ('M', 83)])	('A00887:313:H5NVVDRXY:1:2227:17192:19398', [('M', 103), ('D', 1), ('M', 48)])	('A00887:313:H5NVVDRXY:1:2231:13024:15749', [('M', 80), ('D', 1), ('M', 71)])	('A00887:313:H5NVVDRXY:1:2231:31250:21386', [('M', 21), ('D', 1), ('M', 130)])	('A00887:313:H5NVVDRXY:1:2239:31774:5916', [('M', 103), ('D', 1), ('M', 48)])	('A00887:313:H5NVVDRXY:1:2239:10954:28072', [('M', 26), ('D', 1), ('M', 125)])	('A00887:313:H5NVVDRXY:1:2246:28275:9408', [('M', 7), ('D', 1), ('M', 144)])	('A00887:313:H5NVVDRXY:1:2247:12536:26522', [('M', 123), ('D', 1), ('M', 28)])	('A00887:313:H5NVVDRXY:1:2250:3983:24298', [('M', 139), ('D', 1), ('M', 12)])	('A00887:313:H5NVVDRXY:1:2254:22137:26396', [('M', 68), ('D', 1), ('M', 83)])	('A00887:313:H5NVVDRXY:1:2256:14335:2080', [('M', 3), ('I', 1), ('M', 147)])	('A00887:313:H5NVVDRXY:1:2256:30291:18192', [('M', 21), ('D', 1), ('M', 130)])	('A00887:313:H5NVVDRXY:1:2258:31964:7999', [('M', 68), ('D', 1), ('M', 83)])	('A00887:313:H5NVVDRXY:1:2261:22101:8328', [('M', 76), ('D', 1), ('M', 75)])	('A00887:313:H5NVVDRXY:1:2264:19370:9925', [('M', 56), ('D', 1), ('M', 95)])	('A00887:313:H5NVVDRXY:1:2267:23954:29293', [('M', 75), ('D', 1), ('M', 76)])	('A00887:313:H5NVVDRXY:1:2270:27661:3114', [('M', 75), ('D', 1), ('M', 76)])	('A00887:313:H5NVVDRXY:1:2276:19524:34240', [('M', 7), ('D', 1), ('M', 144)])	('A00887:313:H5NVVDRXY:1:2278:32117:36855', [('M', 14), ('D', 1), ('M', 137)])
68590	('A00887:313:H5NVVDRXY:1:2103:32163:16329', [('M', 115), ('D', 1), ('M', 34)])	('A00887:313:H5NVVDRXY:1:2108:19443:22764', [('M', 137), ('D', 5), ('M', 14)])	('A00887:313:H5NVVDRXY:1:2123:16523:23970', [('M', 67), ('D', 1), ('M', 83)])	('A00887:313:H5NVVDRXY:1:2124:4001:33567', [('M', 115), ('D', 1), ('M', 35)])	('A00887:313:H5NVVDRXY:1:2125:20862:33301', [('M', 78), ('D', 5), ('M', 73)])	('A00887:313:H5NVVDRXY:1:2136:2573:35759', [('M', 62), ('D', 1), ('M', 88)])	('A00887:313:H5NVVDRXY:1:2150:5448:16939', [('M', 115), ('D', 1), ('M', 35)])	('A00887:313:H5NVVDRXY:1:2153:26223:15468', [('M', 67), ('D', 1), ('M', 44)])	('A00887:313:H5NVVDRXY:1:2163:5204:1204', [('M', 6), ('D', 1), ('M', 144)])	('A00887:313:H5NVVDRXY:1:2233:25934:1626', [('M', 39), ('I', 1), ('M', 111)])	('A00887:313:H5NVVDRXY:1:2243:23900:3051', [('M', 6), ('D', 1), ('M', 144)])	('A00887:313:H5NVVDRXY:1:2243:7961:13589', [('M', 18), ('D', 1), ('M', 133)])	('A00887:313:H5NVVDRXY:1:2245:13187:3568', [('M', 39), ('I', 1), ('M', 111)])	('A00887:313:H5NVVDRXY:1:2249:32777:8437', [('M', 6), ('D', 1), ('M', 144)])	('A00887:313:H5NVVDRXY:1:2265:31412:15906', [('M', 67), ('D', 1), ('M', 84)])	('A00887:313:H5NVVDRXY:1:2267:20256:6417', [('M', 139), ('D', 2), ('M', 11)])	('A00887:313:H5NVVDRXY:1:2275:23185:20572', [('M', 20), ('D', 1), ('M', 130)])
68591	('A00887:313:H5NVVDRXY:1:2101:29704:21903', [('M', 78), ('I', 1), ('M', 72)])	('A00887:313:H5NVVDRXY:1:2102:11107:3380', [('M', 23), ('I', 1), ('M', 127)])	('A00887:313:H5NVVDRXY:1:2102:11189:3490', [('M', 23), ('I', 1), ('M', 127)])	('A00887:313:H5NVVDRXY:1:2102:23538:22686', [('M', 101), ('D', 1), ('M', 49)])	('A00887:313:H5NVVDRXY:1:2102:25409:24079', [('M', 15), ('I', 1), ('M', 135)])	('A00887:313:H5NVVDRXY:1:2103:19859:23735', [('M', 66), ('D', 1), ('M', 69)])	('A00887:313:H5NVVDRXY:1:2111:19741:1454', [('M', 66), ('D', 1), ('M', 85)])	('A00887:313:H5NVVDRXY:1:2115:26621:4382', [('M', 24), ('D', 1), ('M', 127)])	('A00887:313:H5NVVDRXY:1:2117:22209:12430', [('M', 78), ('D', 1), ('M', 73)])	('A00887:313:H5NVVDRXY:1:2117:4047:12696', [('M', 97), ('I', 1), ('M', 53)])	('A00887:313:H5NVVDRXY:1:2117:18719:15154', [('M', 97), ('D', 1), ('M', 54)])	('A00887:313:H5NVVDRXY:1:2118:12780:11068', [('M', 5), ('D', 1), ('M', 146)])	('A00887:313:H5NVVDRXY:1:2118:13684:13604', [('M', 5), ('D', 1), ('M', 145)])	('A00887:313:H5NVVDRXY:1:2122:32081:18161', [('M', 129), ('D', 1), ('M', 21)])	('A00887:313:H5NVVDRXY:1:2123:14561:21480', [('M', 42), ('D', 1), ('M', 109)])	('A00887:313:H5NVVDRXY:1:2123:5999:33520', [('M', 66), ('D', 1), ('M', 85)])	('A00887:313:H5NVVDRXY:1:2124:19868:1266', [('M', 65), ('D', 1), ('M', 86)])	('A00887:313:H5NVVDRXY:1:2124:14091:25739', [('M', 66), ('D', 1), ('M', 85)])	('A00887:313:H5NVVDRXY:1:2127:19018:34428', [('M', 71), ('D', 1), ('M', 80)])	('A00887:313:H5NVVDRXY:1:2130:25925:10097', [('M', 19), ('D', 1), ('M', 132)])	('A00887:313:H5NVVDRXY:1:2130:7319:10504', [('M', 61), ('D', 1), ('M', 90)])	('A00887:313:H5NVVDRXY:1:2132:6325:9565', [('M', 5), ('D', 1), ('M', 145)])	('A00887:313:H5NVVDRXY:1:2132:24451:30123', [('M', 34), ('D', 1), ('M', 117)])	('A00887:313:H5NVVDRXY:1:2133:20365:17253', [('M', 137), ('D', 1), ('M', 14)])	('A00887:313:H5NVVDRXY:1:2135:7916:30420', [('M', 70), ('I', 1), ('M', 80)])	('A00887:313:H5NVVDRXY:1:2138:13702:14732', [('M', 137), ('I', 1), ('M', 13)])	('A00887:313:H5NVVDRXY:1:2144:10465:16203', [('M', 38), ('I', 1), ('M', 112)])	('A00887:313:H5NVVDRXY:1:2144:22978:16986', [('M', 83), ('D', 1), ('M', 68)])	('A00887:313:H5NVVDRXY:1:2144:11089:17284', [('M', 38), ('I', 1), ('M', 112)])	('A00887:313:H5NVVDRXY:1:2145:7500:2206', [('M', 73), ('D', 1), ('M', 71)])	('A00887:313:H5NVVDRXY:1:2148:8305:26835', [('M', 19), ('D', 1), ('M', 131)])	('A00887:313:H5NVVDRXY:1:2149:27552:28260', [('M', 38), ('I', 1), ('M', 112)])	('A00887:313:H5NVVDRXY:1:2149:27136:36245', [('M', 66), ('D', 1), ('M', 85)])	('A00887:313:H5NVVDRXY:1:2150:14642:31955', [('M', 61), ('D', 1), ('M', 90)])	('A00887:313:H5NVVDRXY:1:2151:17336:18771', [('M', 65), ('I', 1), ('M', 85)])	('A00887:313:H5NVVDRXY:1:2154:12301:14810', [('M', 38), ('I', 1), ('M', 112)])	('A00887:313:H5NVVDRXY:1:2155:15863:19163', [('M', 144), ('D', 1), ('M', 7)])	('A00887:313:H5NVVDRXY:1:2163:26259:21731', [('M', 126), ('D', 1), ('M', 25)])	('A00887:313:H5NVVDRXY:1:2165:10646:6590', [('M', 52), ('I', 1), ('M', 98)])	('A00887:313:H5NVVDRXY:1:2167:21115:6934', [('M', 94), ('D', 1), ('M', 56)])	('A00887:313:H5NVVDRXY:1:2171:8205:32518', [('M', 19), ('D', 1), ('M', 132)])	('A00887:313:H5NVVDRXY:1:2172:23303:20494', [('M', 102), ('D', 1), ('M', 49)])	('A00887:313:H5NVVDRXY:1:2173:23222:27273', [('M', 78), ('I', 1), ('M', 68), ('S', 4)])	('A00887:313:H5NVVDRXY:1:2175:9073:12665', [('M', 66), ('D', 1), ('M', 66)])	('A00887:313:H5NVVDRXY:1:2176:20528:2253', [('M', 38), ('I', 1), ('M', 112)])	('A00887:313:H5NVVDRXY:1:2176:17128:32158', [('M', 50), ('I', 1), ('M', 13), ('D', 2), ('M', 86)])	('A00887:313:H5NVVDRXY:1:2178:10881:11882', [('M', 17), ('D', 1), ('M', 134)])	('A00887:313:H5NVVDRXY:1:2178:30508:34632', [('M', 73), ('I', 1), ('M', 77)])	('A00887:313:H5NVVDRXY:1:2202:1958:20478', [('M', 38), ('I', 1), ('M', 112)])	('A00887:313:H5NVVDRXY:1:2205:26964:17002', [('M', 19), ('D', 1), ('M', 132)])	('A00887:313:H5NVVDRXY:1:2207:9245:22044', [('M', 66), ('I', 1), ('M', 84)])	('A00887:313:H5NVVDRXY:1:2209:8241:29951', [('M', 137), ('D', 1), ('M', 14)])	('A00887:313:H5NVVDRXY:1:2209:31485:34287', [('M', 59), ('D', 1), ('M', 92)])	('A00887:313:H5NVVDRXY:1:2211:32371:17440', [('M', 39), ('D', 1), ('M', 112)])	('A00887:313:H5NVVDRXY:1:2212:26232:5274', [('M', 20), ('D', 1), ('M', 131)])	('A00887:313:H5NVVDRXY:1:2214:25635:34115', [('M', 137), ('D', 1), ('M', 14)])	('A00887:313:H5NVVDRXY:1:2214:25889:34178', [('M', 137), ('D', 1), ('M', 13)])	('A00887:313:H5NVVDRXY:1:2214:18367:35931', [('M', 5), ('D', 1), ('M', 146)])	('A00887:313:H5NVVDRXY:1:2217:24017:3912', [('M', 73), ('D', 1), ('M', 78)])	('A00887:313:H5NVVDRXY:1:2218:14751:11537', [('M', 137), ('D', 1), ('M', 14)])	('A00887:313:H5NVVDRXY:1:2220:20365:13182', [('M', 66), ('D', 1), ('M', 85)])	('A00887:313:H5NVVDRXY:1:2222:4580:2534', [('M', 5), ('D', 1), ('M', 146)])	('A00887:313:H5NVVDRXY:1:2223:31593:5572', [('M', 66), ('I', 1), ('M', 84)])	('A00887:313:H5NVVDRXY:1:2224:30138:24377', [('M', 65), ('D', 1), ('M', 86)])	('A00887:313:H5NVVDRXY:1:2224:17173:32550', [('M', 19), ('D', 1), ('M', 132)])	('A00887:313:H5NVVDRXY:1:2227:3667:23531', [('M', 5), ('D', 1), ('M', 146)])	('A00887:313:H5NVVDRXY:1:2227:4716:23750', [('M', 137), ('D', 1), ('M', 13)])	('A00887:313:H5NVVDRXY:1:2229:4209:12602', [('M', 73), ('D', 1), ('M', 78)])	('A00887:313:H5NVVDRXY:1:2230:7554:6245', [('M', 5), ('D', 1), ('M', 146)])	('A00887:313:H5NVVDRXY:1:2231:12961:5838', [('M', 78), ('D', 1), ('M', 72)])	('A00887:313:H5NVVDRXY:1:2231:18457:11162', [('M', 129), ('D', 1), ('M', 22)])	('A00887:313:H5NVVDRXY:1:2235:30798:34287', [('M', 144), ('D', 1), ('M', 7)])	('A00887:313:H5NVVDRXY:1:2237:15989:20917', [('M', 5), ('D', 1), ('M', 146)])	('A00887:313:H5NVVDRXY:1:2238:11586:3959', [('M', 65), ('I', 1), ('M', 85)])	('A00887:313:H5NVVDRXY:1:2238:24985:7811', [('M', 78), ('D', 1), ('M', 73)])	('A00887:313:H5NVVDRXY:1:2238:30689:10708', [('M', 61), ('D', 1), ('M', 90)])	('A00887:313:H5NVVDRXY:1:2238:8956:23954', [('M', 77), ('I', 1), ('M', 73)])	('A00887:313:H5NVVDRXY:1:2240:24957:14215', [('M', 66), ('I', 1), ('M', 84)])	('A00887:313:H5NVVDRXY:1:2240:27579:29215', [('M', 137), ('D', 1), ('M', 14)])	('A00887:313:H5NVVDRXY:1:2241:18186:1892', [('M', 65), ('I', 1), ('M', 85)])	('A00887:313:H5NVVDRXY:1:2241:28429:5290', [('M', 17), ('D', 1), ('M', 132)])	('A00887:313:H5NVVDRXY:1:2241:28863:25739', [('M', 78), ('D', 1), ('M', 73)])	('A00887:313:H5NVVDRXY:1:2244:28411:9392', [('M', 38), ('I', 1), ('M', 112)])	('A00887:313:H5NVVDRXY:1:2245:25048:5948', [('M', 61), ('D', 1), ('M', 89)])	('A00887:313:H5NVVDRXY:1:2245:14154:23156', [('M', 73), ('D', 1), ('M', 78)])	('A00887:313:H5NVVDRXY:1:2246:32696:26021', [('M', 38), ('I', 1), ('M', 112)])	('A00887:313:H5NVVDRXY:1:2251:23140:1924', [('M', 34), ('D', 1), ('M', 117)])	('A00887:313:H5NVVDRXY:1:2251:31403:10723', [('M', 38), ('I', 1), ('M', 112)])	('A00887:313:H5NVVDRXY:1:2251:15176:17284', [('M', 70), ('I', 1), ('M', 80)])	('A00887:313:H5NVVDRXY:1:2254:30807:6183', [('M', 73), ('I', 1), ('M', 77)])	('A00887:313:H5NVVDRXY:1:2254:2031:18599', [('M', 114), ('D', 1), ('M', 36)])	('A00887:313:H5NVVDRXY:1:2256:14805:36683', [('M', 12), ('I', 1), ('M', 138)])	('A00887:313:H5NVVDRXY:1:2258:24406:6715', [('M', 93), ('D', 1), ('M', 58)])	('A00887:313:H5NVVDRXY:1:2258:19117:8265', [('M', 66), ('D', 1), ('M', 22)])	('A00887:313:H5NVVDRXY:1:2258:18973:8296', [('M', 66), ('D', 1), ('M', 84)])	('A00887:313:H5NVVDRXY:1:2259:23140:3145', [('M', 38), ('I', 1), ('M', 112)])	('A00887:313:H5NVVDRXY:1:2259:27742:10488', [('M', 12), ('D', 1), ('M', 133)])	('A00887:313:H5NVVDRXY:1:2259:15980:12978', [('M', 97), ('I', 1), ('M', 53)])	('A00887:313:H5NVVDRXY:1:2259:29234:26850', [('M', 66), ('D', 1), ('M', 84)])	('A00887:313:H5NVVDRXY:1:2261:31810:19476', [('M', 5), ('D', 1), ('M', 146)])	('A00887:313:H5NVVDRXY:1:2261:5430:36260', [('M', 66), ('D', 1), ('M', 85)])	('A00887:313:H5NVVDRXY:1:2263:1687:22169', [('M', 137), ('I', 1), ('M', 13)])	('A00887:313:H5NVVDRXY:1:2263:12075:36808', [('M', 17), ('D', 1), ('M', 133)])	('A00887:313:H5NVVDRXY:1:2264:29758:19460', [('M', 5), ('D', 1), ('M', 146)])	('A00887:313:H5NVVDRXY:1:2264:20482:21903', [('M', 101), ('D', 1), ('M', 7)])	('A00887:313:H5NVVDRXY:1:2264:20482:21903', [('M', 101), ('D', 1), ('M', 7)])	('A00887:313:H5NVVDRXY:1:2265:10176:11412', [('M', 19), ('D', 1), ('M', 130)])	('A00887:313:H5NVVDRXY:1:2266:8287:10958', [('M', 66), ('D', 1), ('M', 84)])	('A00887:313:H5NVVDRXY:1:2266:26024:16313', [('M', 19), ('D', 1), ('M', 126)])	('A00887:313:H5NVVDRXY:1:2267:9372:4163', [('M', 137), ('D', 1), ('M', 14)])	('A00887:313:H5NVVDRXY:1:2267:8784:35211', [('M', 61), ('D', 1), ('M', 90)])	('A00887:313:H5NVVDRXY:1:2270:31955:22764', [('M', 5), ('D', 1), ('M', 146)])	('A00887:313:H5NVVDRXY:1:2271:12038:9001', [('M', 5), ('D', 1), ('M', 145)])	('A00887:313:H5NVVDRXY:1:2277:29713:16219', [('M', 90), ('D', 1), ('M', 60)])	('A00887:313:H5NVVDRXY:1:2278:6072:5368', [('M', 78), ('I', 1), ('M', 72)])
68592	('A00887:313:H5NVVDRXY:1:2128:19000:3427', [('M', 15), ('D', 2), ('M', 136)])	('A00887:313:H5NVVDRXY:1:2222:24451:31156', [('M', 98), ('I', 2), ('M', 51)])	('A00887:313:H5NVVDRXY:1:2229:14913:21277', [('M', 63), ('D', 2), ('M', 88)])	('A00887:313:H5NVVDRXY:1:2262:21287:5791', [('M', 24), ('I', 7), ('M', 1), ('D', 7), ('M', 119)])	('A00887:313:H5NVVDRXY:1:2271:16848:17237', [('M', 37), ('I', 1), ('M', 112)])	('A00887:313:H5NVVDRXY:1:2277:8522:33035', [('M', 63), ('D', 2), ('M', 88)])
35825	('A00887:313:H5NVVDRXY:1:2165:14308:2722', [('M', 89), ('D', 24), ('M', 60)])	('A00887:313:H5NVVDRXY:1:2171:26829:23688', [('M', 74), ('I', 9), ('M', 2), ('D', 9), ('M', 65)])
35826	('A00887:313:H5NVVDRXY:1:2102:23918:20087', [('M', 31), ('D', 1), ('M', 120)])	('A00887:313:H5NVVDRXY:1:2109:23312:25269', [('M', 120), ('I', 1), ('M', 30)])	('A00887:313:H5NVVDRXY:1:2119:19714:18599', [('M', 148), ('D', 1), ('M', 3)])	('A00887:313:H5NVVDRXY:1:2124:20311:11303', [('M', 118), ('D', 1), ('M', 33)])	('A00887:313:H5NVVDRXY:1:2138:30897:33176', [('M', 61), ('D', 1), ('M', 90)])	('A00887:313:H5NVVDRXY:1:2143:16278:20603', [('M', 31), ('D', 1), ('M', 120)])	('A00887:313:H5NVVDRXY:1:2155:11153:11663', [('M', 146), ('D', 1), ('M', 5)])	('A00887:313:H5NVVDRXY:1:2168:18123:22200', [('M', 103), ('D', 1), ('M', 48)])	('A00887:313:H5NVVDRXY:1:2170:18349:22623', [('M', 124), ('D', 2), ('M', 27)])	('A00887:313:H5NVVDRXY:1:2263:9227:36072', [('M', 120), ('I', 1), ('M', 30)])	('A00887:313:H5NVVDRXY:1:2276:11885:6762', [('M', 141), ('D', 1), ('M', 10)])
68595	('A00887:313:H5NVVDRXY:1:2102:6976:16141', [('M', 20), ('D', 1), ('M', 131)])	('A00887:313:H5NVVDRXY:1:2102:14877:25786', [('M', 62), ('I', 1), ('M', 88)])	('A00887:313:H5NVVDRXY:1:2107:16938:9157', [('M', 59), ('D', 1), ('M', 92)])	('A00887:313:H5NVVDRXY:1:2115:13449:4304', [('M', 117), ('D', 1), ('M', 34)])	('A00887:313:H5NVVDRXY:1:2119:2392:9267', [('M', 98), ('D', 1), ('M', 53)])	('A00887:313:H5NVVDRXY:1:2123:11089:7106', [('M', 62), ('D', 1), ('M', 89)])	('A00887:313:H5NVVDRXY:1:2132:15013:24580', [('M', 125), ('D', 1), ('M', 26)])	('A00887:313:H5NVVDRXY:1:2136:11252:27993', [('M', 62), ('D', 1), ('M', 89)])	('A00887:313:H5NVVDRXY:1:2140:11930:17362', [('M', 11), ('I', 1), ('M', 139)])	('A00887:313:H5NVVDRXY:1:2145:13901:18834', [('M', 144), ('D', 1), ('M', 7)])	('A00887:313:H5NVVDRXY:1:2147:24542:8390', [('M', 15), ('D', 1), ('M', 136)])	('A00887:313:H5NVVDRXY:1:2154:8395:11115', [('M', 144), ('D', 1), ('M', 7)])	('A00887:313:H5NVVDRXY:1:2166:26910:16063', [('M', 20), ('D', 1), ('M', 131)])	('A00887:313:H5NVVDRXY:1:2169:15148:16141', [('M', 69), ('D', 1), ('M', 82)])	('A00887:313:H5NVVDRXY:1:2173:28447:34914', [('M', 20), ('D', 1), ('M', 88)])	('A00887:313:H5NVVDRXY:1:2205:18719:13651', [('M', 62), ('D', 1), ('M', 89)])	('A00887:313:H5NVVDRXY:1:2205:21423:26412', [('M', 62), ('D', 1), ('M', 89)])	('A00887:313:H5NVVDRXY:1:2206:12472:36871', [('M', 62), ('D', 1), ('M', 89)])	('A00887:313:H5NVVDRXY:1:2207:16080:9079', [('M', 110), ('D', 1), ('M', 41)])	('A00887:313:H5NVVDRXY:1:2211:2266:5196', [('M', 83), ('D', 20), ('M', 68)])	('A00887:313:H5NVVDRXY:1:2211:14208:19961', [('M', 93), ('D', 1), ('M', 58)])	('A00887:313:H5NVVDRXY:1:2214:3694:7420', [('M', 74), ('D', 1), ('M', 77)])	('A00887:313:H5NVVDRXY:1:2217:9833:27571', [('M', 74), ('D', 1), ('M', 77)])	('A00887:313:H5NVVDRXY:1:2220:22589:17033', [('M', 38), ('D', 1), ('M', 113)])	('A00887:313:H5NVVDRXY:1:2220:21893:26349', [('M', 38), ('D', 1), ('M', 113)])	('A00887:313:H5NVVDRXY:1:2221:6605:22827', [('M', 60), ('D', 2), ('M', 91)])	('A00887:313:H5NVVDRXY:1:2223:8241:10974', [('M', 98), ('D', 1), ('M', 53)])	('A00887:313:H5NVVDRXY:1:2224:30481:1705', [('M', 15), ('D', 1), ('M', 136)])	('A00887:313:H5NVVDRXY:1:2234:2067:33191', [('M', 62), ('D', 1), ('M', 89)])	('A00887:313:H5NVVDRXY:1:2238:3558:10473', [('M', 62), ('I', 1), ('M', 84)])	('A00887:313:H5NVVDRXY:1:2238:32850:12132', [('M', 82), ('D', 1), ('M', 69)])	('A00887:313:H5NVVDRXY:1:2241:6551:29121', [('M', 148), ('D', 1), ('M', 3)])	('A00887:313:H5NVVDRXY:1:2243:10465:25160', [('M', 133), ('D', 1), ('M', 18)])	('A00887:313:H5NVVDRXY:1:2244:27444:7059', [('M', 117), ('D', 1), ('M', 34)])	('A00887:313:H5NVVDRXY:1:2246:24379:23359', [('M', 144), ('D', 1), ('M', 7)])	('A00887:313:H5NVVDRXY:1:2249:1344:33411', [('M', 61), ('I', 1), ('M', 89)])	('A00887:313:H5NVVDRXY:1:2261:17987:15076', [('M', 39), ('D', 1), ('M', 112)])	('A00887:313:H5NVVDRXY:1:2266:5746:29136', [('M', 144), ('D', 1), ('M', 7)])	('A00887:313:H5NVVDRXY:1:2274:10086:13604', [('M', 133), ('D', 1), ('M', 18)])
68596	('A00887:313:H5NVVDRXY:1:2102:20591:8124', [('M', 65), ('I', 1), ('M', 85)])	('A00887:313:H5NVVDRXY:1:2114:3540:26506', [('M', 49), ('D', 1), ('M', 102)])	('A00887:313:H5NVVDRXY:1:2119:20763:35916', [('M', 62), ('D', 2), ('M', 89)])	('A00887:313:H5NVVDRXY:1:2143:17788:19961', [('M', 92), ('D', 1), ('M', 59)])	('A00887:313:H5NVVDRXY:1:2145:18973:11678', [('M', 143), ('D', 1), ('M', 8)])	('A00887:313:H5NVVDRXY:1:2157:30120:3302', [('M', 106), ('D', 1), ('M', 45)])	('A00887:313:H5NVVDRXY:1:2159:8522:22889', [('M', 7), ('I', 1), ('M', 143)])	('A00887:313:H5NVVDRXY:1:2159:8630:22952', [('M', 7), ('I', 1), ('M', 143)])	('A00887:313:H5NVVDRXY:1:2168:8793:15342', [('M', 12), ('D', 1), ('M', 139)])	('A00887:313:H5NVVDRXY:1:2174:28673:27383', [('M', 25), ('D', 17), ('M', 125)])	('A00887:313:H5NVVDRXY:1:2202:14615:14184', [('M', 123), ('D', 2), ('M', 27)])	('A00887:313:H5NVVDRXY:1:2203:7057:12931', [('M', 132), ('D', 1), ('M', 19)])	('A00887:313:H5NVVDRXY:1:2205:21423:26412', [('M', 61), ('D', 1), ('M', 90)])	('A00887:313:H5NVVDRXY:1:2219:2889:28761', [('M', 14), ('D', 1), ('M', 136)])	('A00887:313:H5NVVDRXY:1:2221:1371:11036', [('M', 14), ('D', 1), ('M', 136)])	('A00887:313:H5NVVDRXY:1:2225:23466:29074', [('M', 73), ('I', 1), ('M', 77)])	('A00887:313:H5NVVDRXY:1:2232:25681:1000', [('M', 59), ('I', 1), ('M', 65), ('S', 26)])	('A00887:313:H5NVVDRXY:1:2245:17689:23516', [('M', 61), ('D', 1), ('M', 90)])	('A00887:313:H5NVVDRXY:1:2246:6931:24142', [('M', 137), ('D', 6), ('M', 14)])	('A00887:313:H5NVVDRXY:1:2250:10095:14027', [('M', 7), ('D', 1), ('M', 144)])	('A00887:313:H5NVVDRXY:1:2259:31521:29778', [('M', 143), ('D', 1), ('M', 7)])	('A00887:313:H5NVVDRXY:1:2267:5665:30060', [('M', 147), ('D', 1), ('M', 3)])	('A00887:313:H5NVVDRXY:1:2268:9869:29982', [('M', 59), ('D', 2), ('M', 91)])	('A00887:313:H5NVVDRXY:1:2276:10999:20384', [('M', 66), ('D', 1), ('M', 85)])
68597	('A00887:313:H5NVVDRXY:1:2101:6325:9815', [('M', 131), ('I', 1), ('M', 19)])	('A00887:313:H5NVVDRXY:1:2102:21793:13463', [('M', 72), ('D', 1), ('M', 79)])	('A00887:313:H5NVVDRXY:1:2123:18276:2049', [('M', 66), ('D', 1), ('M', 85)])	('A00887:313:H5NVVDRXY:1:2128:2347:11287', [('M', 72), ('D', 1), ('M', 79)])	('A00887:313:H5NVVDRXY:1:2130:5213:26115', [('M', 91), ('I', 1), ('M', 59)])	('A00887:313:H5NVVDRXY:1:2130:5141:26146', [('M', 91), ('I', 1), ('M', 59)])	('A00887:313:H5NVVDRXY:1:2131:13612:11945', [('M', 60), ('I', 1), ('M', 90)])	('A00887:313:H5NVVDRXY:1:2158:24650:31438', [('M', 131), ('D', 1), ('M', 20)])	('A00887:313:H5NVVDRXY:1:2160:2645:21136', [('M', 32), ('I', 1), ('M', 118)])	('A00887:313:H5NVVDRXY:1:2169:25717:33035', [('M', 32), ('I', 1), ('M', 118)])	('A00887:313:H5NVVDRXY:1:2172:28682:31062', [('M', 59), ('I', 1), ('M', 91)])	('A00887:313:H5NVVDRXY:1:2203:14064:7404', [('M', 140), ('D', 1), ('M', 10)])	('A00887:313:H5NVVDRXY:1:2212:3495:8484', [('M', 45), ('D', 1), ('M', 106)])	('A00887:313:H5NVVDRXY:1:2212:30653:18505', [('M', 60), ('D', 1), ('M', 91)])	('A00887:313:H5NVVDRXY:1:2214:25672:34084', [('M', 60), ('I', 1), ('M', 90)])	('A00887:313:H5NVVDRXY:1:2219:19497:29653', [('M', 28), ('D', 2), ('M', 4), ('I', 2), ('M', 106), ('S', 10)])	('A00887:313:H5NVVDRXY:1:2226:25174:31438', [('M', 142), ('D', 1), ('M', 9)])	('A00887:313:H5NVVDRXY:1:2237:24867:29152', [('M', 91), ('I', 1), ('M', 59)])	('A00887:313:H5NVVDRXY:1:2241:20311:1877', [('M', 131), ('I', 1), ('M', 19)])	('A00887:313:H5NVVDRXY:1:2269:17951:6402', [('M', 32), ('I', 1), ('M', 118)])	('A00887:313:H5NVVDRXY:1:2274:14461:1799', [('M', 36), ('D', 2), ('M', 55)])	('A00887:313:H5NVVDRXY:1:2274:14461:1799', [('M', 36), ('D', 2), ('M', 55)])	('A00887:313:H5NVVDRXY:1:2274:21061:18584', [('M', 32), ('I', 1), ('M', 118)])
68598	('A00887:313:H5NVVDRXY:1:2102:28881:34538', [('M', 12), ('D', 1), ('M', 139)])	('A00887:313:H5NVVDRXY:1:2115:2745:25535', [('M', 50), ('D', 1), ('M', 101)])	('A00887:313:H5NVVDRXY:1:2129:2573:35477', [('M', 122), ('D', 1), ('M', 29)])	('A00887:313:H5NVVDRXY:1:2133:2899:35446', [('M', 90), ('D', 1), ('M', 60)])	('A00887:313:H5NVVDRXY:1:2141:20500:5024', [('M', 58), ('D', 1), ('M', 93)])	('A00887:313:H5NVVDRXY:1:2146:13386:22795', [('M', 10), ('D', 1), ('M', 141)])	('A00887:313:H5NVVDRXY:1:2161:1624:12665', [('M', 54), ('D', 1), ('M', 97)])	('A00887:313:H5NVVDRXY:1:2169:23240:5854', [('M', 52), ('D', 1), ('M', 99)])	('A00887:313:H5NVVDRXY:1:2169:4137:22717', [('M', 12), ('D', 1), ('M', 139)])	('A00887:313:H5NVVDRXY:1:2172:9986:30405', [('M', 58), ('I', 1), ('M', 92)])	('A00887:313:H5NVVDRXY:1:2174:18231:15781', [('M', 54), ('D', 1), ('M', 97)])	('A00887:313:H5NVVDRXY:1:2203:15655:5306', [('M', 10), ('D', 1), ('M', 140)])	('A00887:313:H5NVVDRXY:1:2207:29288:29857', [('M', 71), ('D', 1), ('M', 80)])	('A00887:313:H5NVVDRXY:1:2209:23402:30091', [('M', 58), ('I', 1), ('M', 92)])	('A00887:313:H5NVVDRXY:1:2210:4915:30921', [('M', 64), ('D', 1), ('M', 87)])	('A00887:313:H5NVVDRXY:1:2224:13982:28307', [('M', 66), ('D', 1), ('M', 85)])	('A00887:313:H5NVVDRXY:1:2225:1488:27680', [('M', 67), ('D', 1), ('M', 82)])	('A00887:313:H5NVVDRXY:1:2229:21649:27085', [('M', 59), ('D', 1), ('M', 91)])	('A00887:313:H5NVVDRXY:1:2232:9218:22467', [('M', 54), ('D', 1), ('M', 97)])	('A00887:313:H5NVVDRXY:1:2252:25247:10676', [('M', 59), ('D', 1), ('M', 91)])	('A00887:313:H5NVVDRXY:1:2252:31602:32205', [('M', 66), ('D', 1), ('M', 85)])	('A00887:313:H5NVVDRXY:1:2253:24704:29684', [('M', 71), ('D', 1), ('M', 80)])	('A00887:313:H5NVVDRXY:1:2254:2293:7842', [('M', 71), ('D', 1), ('M', 80)])	('A00887:313:H5NVVDRXY:1:2255:31485:4664', [('M', 87), ('D', 1), ('M', 63)])	('A00887:313:H5NVVDRXY:1:2259:28465:29935', [('M', 59), ('I', 1), ('M', 91)])	('A00887:313:H5NVVDRXY:1:2263:5475:33113', [('M', 31), ('I', 1), ('M', 119)])	('A00887:313:H5NVVDRXY:1:2264:27597:28369', [('M', 5), ('D', 1), ('M', 133)])	('A00887:313:H5NVVDRXY:1:2265:6596:2957', [('M', 95), ('D', 1), ('M', 56)])	('A00887:313:H5NVVDRXY:1:2266:10086:12884', [('M', 59), ('D', 1), ('M', 92)])	('A00887:313:H5NVVDRXY:1:2272:5303:7827', [('M', 71), ('I', 1), ('M', 79)])	('A00887:313:H5NVVDRXY:1:2273:13458:5415', [('M', 31), ('I', 1), ('M', 119)])	('A00887:313:H5NVVDRXY:1:2274:32208:26647', [('M', 3), ('D', 1), ('M', 148)])	('A00887:313:H5NVVDRXY:1:2276:12129:35900', [('M', 5), ('D', 1), ('M', 145)])	('A00887:313:H5NVVDRXY:1:2277:6867:35493', [('M', 70), ('D', 1), ('M', 80)])
35831	('A00887:313:H5NVVDRXY:1:2248:17598:4163', [('M', 95), ('I', 2), ('M', 54)])
68600	('A00887:313:H5NVVDRXY:1:2104:15483:29872', [('M', 30), ('D', 1), ('M', 121)])	('A00887:313:H5NVVDRXY:1:2105:17436:33129', [('M', 62), ('D', 2), ('M', 89)])	('A00887:313:H5NVVDRXY:1:2105:19669:34272', [('M', 88), ('D', 1), ('M', 63)])	('A00887:313:H5NVVDRXY:1:2106:30246:6746', [('M', 146), ('D', 1), ('M', 5)])	('A00887:313:H5NVVDRXY:1:2110:10384:3724', [('M', 55), ('D', 2), ('M', 96)])	('A00887:313:H5NVVDRXY:1:2110:1841:26569', [('M', 10), ('D', 1), ('M', 141)])	('A00887:313:H5NVVDRXY:1:2112:15393:37012', [('M', 69), ('D', 1), ('M', 82)])	('A00887:313:H5NVVDRXY:1:2115:1289:23985', [('M', 52), ('D', 1), ('M', 99)])	('A00887:313:H5NVVDRXY:1:2116:16920:33364', [('M', 42), ('D', 2), ('M', 109)])	('A00887:313:H5NVVDRXY:1:2119:20871:17722', [('M', 128), ('D', 1), ('M', 23)])	('A00887:313:H5NVVDRXY:1:2125:2853:22247', [('M', 81), ('D', 1), ('M', 70)])	('A00887:313:H5NVVDRXY:1:2132:13548:2065', [('M', 128), ('D', 1), ('M', 23)])	('A00887:313:H5NVVDRXY:1:2136:31765:29293', [('M', 92), ('D', 1), ('M', 24)])	('A00887:313:H5NVVDRXY:1:2136:31765:29293', [('M', 92), ('D', 1), ('M', 24)])	('A00887:313:H5NVVDRXY:1:2140:15085:34914', [('M', 62), ('D', 1), ('M', 89)])	('A00887:313:H5NVVDRXY:1:2142:9390:20791', [('M', 117), ('D', 1), ('M', 34)])	('A00887:313:H5NVVDRXY:1:2146:17635:29622', [('M', 83), ('D', 5), ('M', 68)])	('A00887:313:H5NVVDRXY:1:2147:5240:21559', [('M', 55), ('D', 3), ('M', 96)])	('A00887:313:H5NVVDRXY:1:2155:19533:3255', [('M', 57), ('D', 1), ('M', 94)])	('A00887:313:H5NVVDRXY:1:2155:32289:30232', [('M', 57), ('D', 1), ('M', 94)])	('A00887:313:H5NVVDRXY:1:2155:29405:31407', [('M', 139), ('D', 1), ('M', 12)])	('A00887:313:H5NVVDRXY:1:2158:2175:20447', [('M', 120), ('D', 1), ('M', 31)])	('A00887:313:H5NVVDRXY:1:2163:31982:4241', [('M', 69), ('D', 1), ('M', 82)])	('A00887:313:H5NVVDRXY:1:2164:25238:31360', [('M', 57), ('D', 1), ('M', 94)])	('A00887:313:H5NVVDRXY:1:2167:26729:16282', [('M', 128), ('D', 1), ('M', 23)])	('A00887:313:H5NVVDRXY:1:2174:13666:27759', [('M', 44), ('D', 1), ('M', 107)])	('A00887:313:H5NVVDRXY:1:2177:25608:36542', [('M', 57), ('D', 1), ('M', 94)])	('A00887:313:H5NVVDRXY:1:2205:17987:12759', [('M', 64), ('D', 1), ('M', 87)])	('A00887:313:H5NVVDRXY:1:2206:26693:10708', [('M', 3), ('D', 1), ('M', 148)])	('A00887:313:H5NVVDRXY:1:2210:25554:14841', [('M', 128), ('D', 1), ('M', 23)])	('A00887:313:H5NVVDRXY:1:2211:8332:28479', [('M', 128), ('D', 1), ('M', 23)])	('A00887:313:H5NVVDRXY:1:2217:24207:12790', [('M', 52), ('D', 1), ('M', 99)])	('A00887:313:H5NVVDRXY:1:2219:6289:1799', [('M', 11), ('D', 1), ('M', 140)])	('A00887:313:H5NVVDRXY:1:2220:1732:20337', [('M', 128), ('D', 1), ('M', 23)])	('A00887:313:H5NVVDRXY:1:2223:4010:20055', [('M', 3), ('D', 1), ('M', 148)])	('A00887:313:H5NVVDRXY:1:2224:16450:24846', [('M', 10), ('D', 1), ('M', 141)])	('A00887:313:H5NVVDRXY:1:2240:13810:14638', [('M', 11), ('D', 2), ('M', 140)])	('A00887:313:H5NVVDRXY:1:2248:28727:8563', [('M', 55), ('D', 2), ('M', 96)])	('A00887:313:H5NVVDRXY:1:2249:12644:33599', [('M', 128), ('D', 1), ('M', 23)])	('A00887:313:H5NVVDRXY:1:2251:15700:15436', [('M', 139), ('D', 1), ('M', 12)])	('A00887:313:H5NVVDRXY:1:2252:17553:30733', [('M', 44), ('D', 1), ('M', 107)])	('A00887:313:H5NVVDRXY:1:2253:1081:14669', [('M', 52), ('D', 1), ('M', 99)])	('A00887:313:H5NVVDRXY:1:2253:7663:15233', [('M', 42), ('D', 2), ('M', 109)])	('A00887:313:H5NVVDRXY:1:2260:4734:10692', [('M', 84), ('D', 1), ('M', 67)])	('A00887:313:H5NVVDRXY:1:2263:2230:3192', [('M', 10), ('D', 1), ('M', 141)])	('A00887:313:H5NVVDRXY:1:2266:32624:8422', [('M', 57), ('D', 1), ('M', 94)])	('A00887:313:H5NVVDRXY:1:2269:8386:7373', [('M', 33), ('D', 1), ('M', 118)])	('A00887:313:H5NVVDRXY:1:2273:19560:24471', [('M', 62), ('D', 3), ('M', 89)])	('A00887:313:H5NVVDRXY:1:2276:20934:14951', [('M', 128), ('D', 1), ('M', 23)])
68601	('A00887:313:H5NVVDRXY:1:2103:7048:13886', [('M', 84), ('D', 1), ('M', 67)])	('A00887:313:H5NVVDRXY:1:2105:20546:22921', [('M', 80), ('D', 1), ('M', 71)])	('A00887:313:H5NVVDRXY:1:2114:19551:7952', [('M', 10), ('D', 2), ('M', 141)])	('A00887:313:H5NVVDRXY:1:2115:3332:36542', [('M', 54), ('D', 7), ('M', 97)])	('A00887:313:H5NVVDRXY:1:2126:1298:16078', [('M', 44), ('D', 1), ('M', 106)])	('A00887:313:H5NVVDRXY:1:2135:29252:3270', [('M', 91), ('D', 1), ('M', 60)])	('A00887:313:H5NVVDRXY:1:2141:9851:30827', [('M', 138), ('D', 1), ('M', 13)])	('A00887:313:H5NVVDRXY:1:2155:22173:11647', [('M', 68), ('D', 1), ('M', 83)])	('A00887:313:H5NVVDRXY:1:2171:24415:24173', [('M', 9), ('D', 1), ('M', 142)])	('A00887:313:H5NVVDRXY:1:2178:30418:9862', [('M', 61), ('D', 1), ('M', 90)])	('A00887:313:H5NVVDRXY:1:2203:26964:24925', [('M', 61), ('D', 1), ('M', 90)])	('A00887:313:H5NVVDRXY:1:2205:23176:10911', [('M', 61), ('D', 1), ('M', 90)])	('A00887:313:H5NVVDRXY:1:2208:25111:33708', [('M', 55), ('I', 1), ('M', 94)])	('A00887:313:H5NVVDRXY:1:2209:26386:11710', [('M', 92), ('I', 6), ('M', 53)])	('A00887:313:H5NVVDRXY:1:2210:15817:11945', [('M', 63), ('D', 1), ('M', 88)])	('A00887:313:H5NVVDRXY:1:2210:15718:12023', [('M', 63), ('D', 1), ('M', 88)])	('A00887:313:H5NVVDRXY:1:2212:19153:9956', [('M', 56), ('D', 1), ('M', 95)])	('A00887:313:H5NVVDRXY:1:2214:2275:23750', [('M', 127), ('D', 1), ('M', 24)])	('A00887:313:H5NVVDRXY:1:2219:16405:3286', [('M', 87), ('D', 1), ('M', 64)])	('A00887:313:H5NVVDRXY:1:2219:16947:6355', [('M', 87), ('D', 1), ('M', 64)])	('A00887:313:H5NVVDRXY:1:2219:16984:6386', [('M', 87), ('D', 1), ('M', 64)])	('A00887:313:H5NVVDRXY:1:2220:22101:15812', [('M', 56), ('D', 1), ('M', 94)])	('A00887:313:H5NVVDRXY:1:2220:2148:18082', [('M', 7), ('D', 1), ('M', 144)])	('A00887:313:H5NVVDRXY:1:2226:9950:2660', [('M', 54), ('D', 2), ('M', 97)])	('A00887:313:H5NVVDRXY:1:2226:19687:26913', [('M', 61), ('I', 6), ('M', 84)])	('A00887:313:H5NVVDRXY:1:2230:22164:14763', [('M', 43), ('D', 1), ('M', 4), ('I', 1), ('M', 103)])	('A00887:313:H5NVVDRXY:1:2231:25852:7592', [('M', 56), ('D', 1), ('M', 95)])	('A00887:313:H5NVVDRXY:1:2232:26910:28620', [('M', 127), ('D', 1), ('M', 24)])	('A00887:313:H5NVVDRXY:1:2239:21359:11428', [('M', 56), ('D', 1), ('M', 95)])	('A00887:313:H5NVVDRXY:1:2239:24397:35790', [('M', 127), ('D', 1), ('M', 24)])	('A00887:313:H5NVVDRXY:1:2244:15130:8907', [('M', 138), ('D', 1), ('M', 13)])	('A00887:313:H5NVVDRXY:1:2244:26313:31156', [('M', 56), ('I', 1), ('M', 94)])	('A00887:313:H5NVVDRXY:1:2247:32461:33567', [('M', 127), ('D', 1), ('M', 24)])	('A00887:313:H5NVVDRXY:1:2249:20916:16141', [('M', 32), ('D', 1), ('M', 119)])	('A00887:313:H5NVVDRXY:1:2251:5909:12853', [('M', 56), ('D', 1), ('M', 95)])	('A00887:313:H5NVVDRXY:1:2262:29360:1391', [('M', 138), ('D', 1), ('M', 12)])	('A00887:313:H5NVVDRXY:1:2269:5882:36855', [('M', 87), ('D', 1), ('M', 64)])	('A00887:313:H5NVVDRXY:1:2271:8974:11146', [('M', 56), ('I', 1), ('M', 94)])	('A00887:313:H5NVVDRXY:1:2274:16215:3364', [('M', 56), ('D', 1), ('M', 94)])	('A00887:313:H5NVVDRXY:1:2277:10004:4883', [('M', 29), ('D', 1), ('M', 122)])
35834	('A00887:313:H5NVVDRXY:1:2103:17255:19633', [('M', 34), ('D', 1), ('M', 112)])	('A00887:313:H5NVVDRXY:1:2110:19931:1063', [('M', 12), ('I', 1), ('M', 138)])	('A00887:313:H5NVVDRXY:1:2110:24316:17769', [('M', 23), ('D', 1), ('M', 107)])	('A00887:313:H5NVVDRXY:1:2110:20121:26443', [('M', 148), ('D', 1), ('M', 3)])	('A00887:313:H5NVVDRXY:1:2111:30951:35775', [('M', 12), ('I', 1), ('M', 138)])	('A00887:313:H5NVVDRXY:1:2112:25247:16595', [('M', 4), ('D', 1), ('M', 147)])	('A00887:313:H5NVVDRXY:1:2114:10285:26569', [('M', 138), ('D', 1), ('M', 13)])	('A00887:313:H5NVVDRXY:1:2120:12020:22654', [('M', 53), ('D', 1), ('M', 98)])	('A00887:313:H5NVVDRXY:1:2121:30617:3975', [('M', 112), ('I', 1), ('M', 38)])	('A00887:313:H5NVVDRXY:1:2124:16080:21637', [('M', 133), ('D', 1), ('M', 18)])	('A00887:313:H5NVVDRXY:1:2126:23556:36151', [('M', 53), ('D', 1), ('M', 97)])	('A00887:313:H5NVVDRXY:1:2128:18484:4100', [('M', 12), ('I', 1), ('M', 138)])	('A00887:313:H5NVVDRXY:1:2128:21124:32659', [('M', 136), ('I', 1), ('M', 14)])	('A00887:313:H5NVVDRXY:1:2129:3215:36996', [('M', 138), ('I', 1), ('M', 11)])	('A00887:313:H5NVVDRXY:1:2132:20166:25614', [('M', 138), ('D', 1), ('M', 13)])	('A00887:313:H5NVVDRXY:1:2133:15058:10191', [('M', 143), ('D', 1), ('M', 8)])	('A00887:313:H5NVVDRXY:1:2135:4101:35900', [('M', 101), ('D', 1), ('M', 50)])	('A00887:313:H5NVVDRXY:1:2136:7075:12493', [('M', 4), ('D', 1), ('M', 147)])	('A00887:313:H5NVVDRXY:1:2137:30599:18662', [('M', 23), ('D', 1), ('M', 33)])	('A00887:313:H5NVVDRXY:1:2137:30599:18662', [('M', 23), ('D', 1), ('M', 33)])	('A00887:313:H5NVVDRXY:1:2139:1687:15843', [('M', 80), ('D', 1), ('M', 71)])	('A00887:313:H5NVVDRXY:1:2140:19795:9752', [('M', 116), ('D', 2), ('M', 34)])	('A00887:313:H5NVVDRXY:1:2141:12011:33692', [('M', 23), ('I', 1), ('M', 127)])	('A00887:313:H5NVVDRXY:1:2141:28718:36041', [('M', 116), ('D', 2), ('M', 34)])	('A00887:313:H5NVVDRXY:1:2144:30120:23625', [('M', 12), ('I', 1), ('M', 138)])	('A00887:313:H5NVVDRXY:1:2146:17164:4601', [('M', 143), ('D', 1), ('M', 8)])	('A00887:313:H5NVVDRXY:1:2159:24894:24972', [('M', 143), ('D', 1), ('M', 8)])	('A00887:313:H5NVVDRXY:1:2160:31837:29700', [('M', 53), ('D', 1), ('M', 98)])	('A00887:313:H5NVVDRXY:1:2163:5457:24596', [('M', 30), ('D', 1), ('M', 121)])	('A00887:313:H5NVVDRXY:1:2167:18900:12305', [('M', 4), ('D', 1), ('M', 147)])	('A00887:313:H5NVVDRXY:1:2168:16676:3693', [('M', 148), ('D', 1), ('M', 3)])	('A00887:313:H5NVVDRXY:1:2168:27968:14544', [('M', 138), ('I', 1), ('M', 12)])	('A00887:313:H5NVVDRXY:1:2169:15980:21339', [('M', 143), ('D', 1), ('M', 7)])	('A00887:313:H5NVVDRXY:1:2176:22028:11553', [('M', 53), ('D', 1), ('M', 98)])	('A00887:313:H5NVVDRXY:1:2203:25021:29324', [('M', 138), ('D', 1), ('M', 13)])	('A00887:313:H5NVVDRXY:1:2212:13657:22420', [('M', 53), ('D', 1), ('M', 98)])	('A00887:313:H5NVVDRXY:1:2214:15537:1877', [('M', 12), ('I', 1), ('M', 138)])	('A00887:313:H5NVVDRXY:1:2217:9543:11600', [('M', 3), ('I', 1), ('M', 104)])	('A00887:313:H5NVVDRXY:1:2218:5005:29356', [('M', 53), ('D', 1), ('M', 98)])	('A00887:313:H5NVVDRXY:1:2230:1127:14465', [('M', 112), ('I', 1), ('M', 37)])	('A00887:313:H5NVVDRXY:1:2230:26332:21637', [('M', 124), ('D', 1), ('M', 27)])	('A00887:313:H5NVVDRXY:1:2233:32190:21386', [('M', 91), ('I', 1), ('M', 55)])	('A00887:313:H5NVVDRXY:1:2234:10257:32409', [('M', 70), ('D', 1), ('M', 81)])	('A00887:313:H5NVVDRXY:1:2236:7627:12978', [('M', 53), ('D', 1), ('M', 97)])	('A00887:313:H5NVVDRXY:1:2238:5909:20212', [('M', 23), ('D', 1), ('M', 128)])	('A00887:313:H5NVVDRXY:1:2238:1371:28573', [('M', 117), ('D', 1), ('M', 33)])	('A00887:313:H5NVVDRXY:1:2244:3956:7968', [('M', 23), ('D', 1), ('M', 128)])	('A00887:313:H5NVVDRXY:1:2246:8467:33974', [('M', 78), ('D', 1), ('M', 73)])	('A00887:313:H5NVVDRXY:1:2249:15935:6449', [('M', 95), ('D', 1), ('M', 56)])	('A00887:313:H5NVVDRXY:1:2260:8278:33458', [('M', 19), ('D', 1), ('M', 132)])	('A00887:313:H5NVVDRXY:1:2268:17291:22263', [('M', 143), ('D', 1), ('M', 8)])	('A00887:313:H5NVVDRXY:1:2270:5376:18944', [('M', 112), ('I', 1), ('M', 38)])	('A00887:313:H5NVVDRXY:1:2274:31937:30091', [('M', 88), ('D', 1), ('M', 63)])	('A00887:313:H5NVVDRXY:1:2275:29803:26334', [('M', 43), ('D', 1), ('M', 106)])
35835	('A00887:313:H5NVVDRXY:1:2111:1190:35399', [('M', 52), ('D', 1), ('M', 99)])	('A00887:313:H5NVVDRXY:1:2121:25201:20870', [('M', 78), ('D', 6), ('M', 73)])	('A00887:313:H5NVVDRXY:1:2123:13964:32753', [('M', 88), ('D', 1), ('M', 63)])	('A00887:313:H5NVVDRXY:1:2125:8947:6621', [('M', 132), ('D', 1), ('M', 19)])	('A00887:313:H5NVVDRXY:1:2131:1678:18991', [('M', 87), ('D', 1), ('M', 64)])	('A00887:313:H5NVVDRXY:1:2134:22661:27555', [('M', 22), ('D', 1), ('M', 129)])	('A00887:313:H5NVVDRXY:1:2139:19000:4836', [('M', 77), ('D', 1), ('M', 74)])	('A00887:313:H5NVVDRXY:1:2156:1732:3897', [('M', 115), ('D', 5), ('M', 36)])	('A00887:313:H5NVVDRXY:1:2168:13539:3615', [('M', 142), ('D', 1), ('M', 9)])	('A00887:313:H5NVVDRXY:1:2168:13322:8813', [('M', 22), ('D', 1), ('M', 128)])	('A00887:313:H5NVVDRXY:1:2169:3595:36714', [('M', 22), ('D', 1), ('M', 129)])	('A00887:313:H5NVVDRXY:1:2171:8305:17284', [('M', 22), ('D', 1), ('M', 129)])	('A00887:313:H5NVVDRXY:1:2202:29026:8672', [('M', 84), ('D', 2), ('M', 67)])	('A00887:313:H5NVVDRXY:1:2211:2709:6684', [('M', 123), ('D', 1), ('M', 28)])	('A00887:313:H5NVVDRXY:1:2212:7618:1094', [('M', 4), ('D', 2), ('M', 89)])	('A00887:313:H5NVVDRXY:1:2214:5773:15186', [('M', 11), ('D', 1), ('M', 140)])	('A00887:313:H5NVVDRXY:1:2214:19081:36323', [('M', 93), ('D', 1), ('M', 58)])	('A00887:313:H5NVVDRXY:1:2215:20057:8265', [('M', 101), ('D', 2), ('M', 50)])	('A00887:313:H5NVVDRXY:1:2215:10095:19413', [('M', 22), ('D', 1), ('M', 129)])	('A00887:313:H5NVVDRXY:1:2215:11758:35133', [('M', 11), ('I', 1), ('M', 139)])	('A00887:313:H5NVVDRXY:1:2216:7346:29653', [('M', 136), ('D', 1), ('M', 15)])	('A00887:313:H5NVVDRXY:1:2241:31837:19961', [('M', 101), ('D', 2), ('M', 50)])	('A00887:313:H5NVVDRXY:1:2247:26756:28134', [('M', 87), ('D', 1), ('M', 64)])	('A00887:313:H5NVVDRXY:1:2247:16288:36746', [('M', 22), ('D', 1), ('M', 129)])	('A00887:313:H5NVVDRXY:1:2251:16993:7498', [('M', 132), ('D', 1), ('M', 19)])	('A00887:313:H5NVVDRXY:1:2251:20934:29606', [('M', 79), ('D', 1), ('M', 72)])	('A00887:313:H5NVVDRXY:1:2252:23945:31594', [('M', 142), ('D', 1), ('M', 9)])	('A00887:313:H5NVVDRXY:1:2254:20338:4241', [('M', 3), ('I', 1), ('M', 147)])	('A00887:313:H5NVVDRXY:1:2254:17002:21574', [('M', 73), ('D', 1), ('M', 78)])	('A00887:313:H5NVVDRXY:1:2255:7798:29496', [('M', 142), ('D', 1), ('M', 9)])	('A00887:313:H5NVVDRXY:1:2261:15745:34428', [('M', 141), ('D', 1), ('M', 10)])	('A00887:313:H5NVVDRXY:1:2272:19822:33755', [('M', 19), ('D', 8), ('M', 132)])	('A00887:313:H5NVVDRXY:1:2273:15845:10895', [('M', 22), ('D', 1), ('M', 129)])	('A00887:313:H5NVVDRXY:1:2275:27715:4617', [('M', 138), ('D', 3), ('M', 13)])
35836	('A00887:313:H5NVVDRXY:1:2102:24505:5509', [('M', 25), ('D', 1), ('M', 126)])	('A00887:313:H5NVVDRXY:1:2106:30083:17394', [('M', 141), ('D', 1), ('M', 10)])	('A00887:313:H5NVVDRXY:1:2110:24903:30874', [('M', 21), ('D', 1), ('M', 130)])	('A00887:313:H5NVVDRXY:1:2113:24334:1611', [('M', 10), ('D', 1), ('M', 141)])	('A00887:313:H5NVVDRXY:1:2134:9019:12947', [('M', 21), ('D', 1), ('M', 121)])	('A00887:313:H5NVVDRXY:1:2134:9019:12947', [('M', 21), ('D', 1), ('M', 121)])	('A00887:313:H5NVVDRXY:1:2156:3278:36730', [('M', 90), ('D', 3), ('M', 61)])	('A00887:313:H5NVVDRXY:1:2164:11894:31735', [('M', 17), ('D', 1), ('M', 134)])	('A00887:313:H5NVVDRXY:1:2170:24921:23797', [('M', 21), ('D', 1), ('M', 130)])	('A00887:313:H5NVVDRXY:1:2203:4779:20384', [('M', 108), ('D', 3), ('M', 43)])	('A00887:313:H5NVVDRXY:1:2216:24216:1251', [('M', 107), ('D', 2), ('M', 44)])	('A00887:313:H5NVVDRXY:1:2241:16830:6402', [('M', 105), ('D', 6), ('M', 46)])	('A00887:313:H5NVVDRXY:1:2244:22110:20494', [('M', 76), ('D', 1), ('M', 75)])	('A00887:313:H5NVVDRXY:1:2264:10248:21151', [('M', 105), ('D', 6), ('M', 46)])	('A00887:313:H5NVVDRXY:1:2274:3640:13369', [('M', 116), ('D', 1), ('M', 35)])
149485	('A00887:313:H5NVVDRXY:1:2211:2175:26553', [('M', 10), ('D', 1), ('M', 141)])
35837	('A00887:313:H5NVVDRXY:1:2101:16423:5008', [('M', 22), ('D', 7), ('M', 129)])	('A00887:313:H5NVVDRXY:1:2102:21197:1188', [('M', 33), ('D', 5), ('M', 118)])	('A00887:313:H5NVVDRXY:1:2103:28456:33614', [('M', 119), ('D', 4), ('M', 32)])	('A00887:313:H5NVVDRXY:1:2104:10402:29935', [('M', 50), ('D', 1), ('M', 101)])	('A00887:313:H5NVVDRXY:1:2107:30056:26647', [('M', 50), ('D', 1), ('M', 101)])	('A00887:313:H5NVVDRXY:1:2109:12680:5572', [('M', 121), ('D', 1), ('M', 30)])	('A00887:313:H5NVVDRXY:1:2109:13657:21261', [('M', 22), ('D', 7), ('M', 129)])	('A00887:313:H5NVVDRXY:1:2110:13304:9126', [('M', 50), ('D', 1), ('M', 101)])	('A00887:313:H5NVVDRXY:1:2110:7428:19053', [('M', 121), ('D', 1), ('M', 30)])	('A00887:313:H5NVVDRXY:1:2110:2718:27806', [('M', 140), ('D', 1), ('M', 11)])	('A00887:313:H5NVVDRXY:1:2111:2139:30123', [('M', 146), ('D', 1), ('M', 5)])	('A00887:313:H5NVVDRXY:1:2113:10059:8891', [('M', 77), ('D', 24), ('M', 74)])	('A00887:313:H5NVVDRXY:1:2113:28402:24471', [('M', 58), ('D', 1), ('M', 93)])	('A00887:313:H5NVVDRXY:1:2114:23755:13604', [('M', 20), ('D', 1), ('M', 131)])	('A00887:313:H5NVVDRXY:1:2116:17409:27978', [('M', 137), ('D', 1), ('M', 14)])	('A00887:313:H5NVVDRXY:1:2116:26811:30107', [('M', 9), ('D', 1), ('M', 142)])	('A00887:313:H5NVVDRXY:1:2116:31828:31845', [('M', 140), ('D', 1), ('M', 11)])	('A00887:313:H5NVVDRXY:1:2117:32877:23923', [('M', 140), ('D', 1), ('M', 11)])	('A00887:313:H5NVVDRXY:1:2119:21576:14967', [('M', 86), ('D', 1), ('M', 65)])	('A00887:313:H5NVVDRXY:1:2120:17951:1141', [('M', 20), ('D', 1), ('M', 131)])	('A00887:313:H5NVVDRXY:1:2120:13756:6872', [('M', 50), ('D', 1), ('M', 101)])	('A00887:313:H5NVVDRXY:1:2121:13376:25066', [('M', 113), ('D', 2), ('M', 38)])	('A00887:313:H5NVVDRXY:1:2125:12029:25958', [('M', 75), ('D', 1), ('M', 76)])	('A00887:313:H5NVVDRXY:1:2125:31485:28150', [('M', 98), ('D', 1), ('M', 53)])	('A00887:313:H5NVVDRXY:1:2126:31711:10473', [('M', 104), ('D', 6), ('M', 47)])	('A00887:313:H5NVVDRXY:1:2128:22417:36620', [('M', 113), ('D', 2), ('M', 38)])	('A00887:313:H5NVVDRXY:1:2130:25418:16172', [('M', 95), ('D', 1), ('M', 56)])	('A00887:313:H5NVVDRXY:1:2133:16098:4476', [('M', 145), ('I', 1), ('M', 5)])	('A00887:313:H5NVVDRXY:1:2134:20808:3176', [('M', 50), ('D', 1), ('M', 101)])	('A00887:313:H5NVVDRXY:1:2137:15709:6903', [('M', 71), ('D', 1), ('M', 80)])	('A00887:313:H5NVVDRXY:1:2137:17535:23750', [('M', 67), ('D', 1), ('M', 84)])	('A00887:313:H5NVVDRXY:1:2137:24379:35133', [('M', 11), ('D', 4), ('M', 140)])	('A00887:313:H5NVVDRXY:1:2142:20564:20008', [('M', 140), ('D', 1), ('M', 11)])	('A00887:313:H5NVVDRXY:1:2143:10999:33411', [('M', 139), ('D', 1), ('M', 12)])	('A00887:313:H5NVVDRXY:1:2144:26558:24345', [('M', 113), ('D', 2), ('M', 38)])	('A00887:313:H5NVVDRXY:1:2146:1398:11898', [('M', 114), ('D', 8), ('M', 37)])	('A00887:313:H5NVVDRXY:1:2147:9390:33379', [('M', 140), ('D', 1), ('M', 11)])	('A00887:313:H5NVVDRXY:1:2148:20374:8437', [('M', 67), ('D', 1), ('M', 84)])	('A00887:313:H5NVVDRXY:1:2148:26476:29747', [('M', 113), ('D', 2), ('M', 38)])	('A00887:313:H5NVVDRXY:1:2150:9444:17628', [('M', 92), ('D', 1), ('M', 59)])	('A00887:313:H5NVVDRXY:1:2151:12807:29434', [('M', 113), ('D', 2), ('M', 38)])	('A00887:313:H5NVVDRXY:1:2152:5258:14450', [('M', 34), ('D', 1), ('M', 117)])	('A00887:313:H5NVVDRXY:1:2152:4001:18787', [('M', 75), ('D', 1), ('M', 76)])	('A00887:313:H5NVVDRXY:1:2153:15076:5368', [('M', 97), ('D', 9), ('M', 54)])	('A00887:313:H5NVVDRXY:1:2153:30779:9862', [('M', 33), ('D', 4), ('M', 118)])	('A00887:313:H5NVVDRXY:1:2153:18123:28995', [('M', 140), ('D', 1), ('M', 11)])	('A00887:313:H5NVVDRXY:1:2153:25789:32127', [('M', 85), ('D', 1), ('M', 66)])	('A00887:313:H5NVVDRXY:1:2154:24786:2832', [('M', 99), ('D', 2), ('M', 52)])	('A00887:313:H5NVVDRXY:1:2157:14371:27633', [('M', 11), ('D', 4), ('M', 140)])	('A00887:313:H5NVVDRXY:1:2160:13819:32409', [('M', 48), ('D', 2), ('M', 103)])	('A00887:313:H5NVVDRXY:1:2160:7744:32784', [('M', 9), ('D', 1), ('M', 142)])	('A00887:313:H5NVVDRXY:1:2161:27362:2942', [('M', 140), ('D', 1), ('M', 11)])	('A00887:313:H5NVVDRXY:1:2162:16052:21997', [('M', 77), ('D', 1), ('M', 74)])	('A00887:313:H5NVVDRXY:1:2163:23538:31266', [('M', 33), ('D', 4), ('M', 118)])	('A00887:313:H5NVVDRXY:1:2165:15194:3223', [('M', 9), ('D', 1), ('M', 142)])	('A00887:313:H5NVVDRXY:1:2165:26865:23563', [('M', 145), ('I', 1), ('M', 5)])	('A00887:313:H5NVVDRXY:1:2165:3242:28588', [('M', 140), ('D', 1), ('M', 11)])	('A00887:313:H5NVVDRXY:1:2169:3513:30655', [('M', 9), ('D', 1), ('M', 142)])	('A00887:313:H5NVVDRXY:1:2170:14624:4742', [('M', 88), ('D', 1), ('M', 63)])	('A00887:313:H5NVVDRXY:1:2174:1353:25567', [('M', 107), ('D', 1), ('M', 44)])	('A00887:313:H5NVVDRXY:1:2175:17689:29496', [('M', 117), ('D', 1), ('M', 34)])	('A00887:313:H5NVVDRXY:1:2202:7355:17613', [('M', 9), ('D', 1), ('M', 142)])	('A00887:313:H5NVVDRXY:1:2203:4851:31657', [('M', 11), ('D', 4), ('M', 140)])	('A00887:313:H5NVVDRXY:1:2204:4806:5494', [('M', 77), ('D', 24), ('M', 74)])	('A00887:313:H5NVVDRXY:1:2207:10972:8876', [('M', 15), ('D', 1), ('M', 136)])	('A00887:313:H5NVVDRXY:1:2207:14253:28056', [('M', 20), ('D', 1), ('M', 131)])	('A00887:313:H5NVVDRXY:1:2209:3676:11772', [('M', 137), ('D', 1), ('M', 14)])	('A00887:313:H5NVVDRXY:1:2209:25798:22247', [('M', 113), ('D', 2), ('M', 38)])	('A00887:313:H5NVVDRXY:1:2209:10682:28886', [('M', 140), ('D', 1), ('M', 11)])	('A00887:313:H5NVVDRXY:1:2210:21549:18458', [('M', 61), ('D', 1), ('M', 90)])	('A00887:313:H5NVVDRXY:1:2212:21269:10394', [('M', 98), ('D', 1), ('M', 53)])	('A00887:313:H5NVVDRXY:1:2213:5791:36573', [('M', 136), ('D', 3), ('M', 15)])	('A00887:313:H5NVVDRXY:1:2214:20220:7044', [('M', 18), ('D', 4), ('M', 133)])	('A00887:313:H5NVVDRXY:1:2214:24777:11365', [('M', 113), ('D', 2), ('M', 38)])	('A00887:313:H5NVVDRXY:1:2219:8223:3521', [('M', 85), ('D', 1), ('M', 66)])	('A00887:313:H5NVVDRXY:1:2222:21974:2127', [('M', 135), ('D', 1), ('M', 16)])	('A00887:313:H5NVVDRXY:1:2223:22426:7795', [('M', 75), ('D', 1), ('M', 76)])	('A00887:313:H5NVVDRXY:1:2224:4996:32878', [('M', 140), ('D', 1), ('M', 11)])	('A00887:313:H5NVVDRXY:1:2225:22254:16548', [('M', 20), ('D', 1), ('M', 131)])	('A00887:313:H5NVVDRXY:1:2227:32560:5776', [('M', 50), ('D', 1), ('M', 101)])	('A00887:313:H5NVVDRXY:1:2228:25201:6558', [('M', 145), ('I', 1), ('M', 5)])	('A00887:313:H5NVVDRXY:1:2229:26431:23187', [('M', 140), ('D', 1), ('M', 11)])	('A00887:313:H5NVVDRXY:1:2229:30382:24674', [('M', 85), ('D', 1), ('M', 66)])	('A00887:313:H5NVVDRXY:1:2231:17815:8829', [('M', 105), ('D', 1), ('M', 46)])	('A00887:313:H5NVVDRXY:1:2231:13512:13777', [('M', 136), ('I', 1), ('M', 14)])	('A00887:313:H5NVVDRXY:1:2232:19524:10473', [('M', 145), ('D', 1), ('M', 6)])	('A00887:313:H5NVVDRXY:1:2232:12066:11397', [('M', 9), ('I', 1), ('M', 141)])	('A00887:313:H5NVVDRXY:1:2233:13205:3443', [('M', 88), ('D', 1), ('M', 63)])	('A00887:313:H5NVVDRXY:1:2233:3070:11976', [('M', 85), ('D', 1), ('M', 66)])	('A00887:313:H5NVVDRXY:1:2234:14823:9878', [('M', 104), ('D', 6), ('M', 47)])	('A00887:313:H5NVVDRXY:1:2234:7437:14340', [('M', 99), ('D', 2), ('M', 52)])	('A00887:313:H5NVVDRXY:1:2235:28140:13150', [('M', 81), ('D', 8), ('M', 70)])	('A00887:313:H5NVVDRXY:1:2237:16640:29183', [('M', 71), ('D', 1), ('M', 80)])	('A00887:313:H5NVVDRXY:1:2240:18747:10661', [('M', 113), ('D', 1), ('M', 38)])	('A00887:313:H5NVVDRXY:1:2241:1913:31923', [('M', 130), ('D', 1), ('M', 21)])	('A00887:313:H5NVVDRXY:1:2242:27570:22216', [('M', 146), ('D', 1), ('M', 5)])	('A00887:313:H5NVVDRXY:1:2246:21667:31626', [('M', 145), ('I', 1), ('M', 5)])	('A00887:313:H5NVVDRXY:1:2247:24912:13166', [('M', 140), ('D', 1), ('M', 11)])	('A00887:313:H5NVVDRXY:1:2252:14579:1282', [('M', 140), ('D', 1), ('M', 11)])	('A00887:313:H5NVVDRXY:1:2253:31458:17550', [('M', 50), ('D', 1), ('M', 101)])	('A00887:313:H5NVVDRXY:1:2256:25563:33051', [('M', 121), ('D', 1), ('M', 30)])	('A00887:313:H5NVVDRXY:1:2256:6352:35415', [('M', 50), ('D', 1), ('M', 101)])	('A00887:313:H5NVVDRXY:1:2257:14995:2722', [('M', 33), ('I', 1), ('M', 117)])	('A00887:313:H5NVVDRXY:1:2263:12210:29559', [('M', 20), ('D', 1), ('M', 131)])	('A00887:313:H5NVVDRXY:1:2264:4842:18521', [('M', 9), ('I', 1), ('M', 141)])	('A00887:313:H5NVVDRXY:1:2264:4978:18537', [('M', 9), ('I', 1), ('M', 141)])	('A00887:313:H5NVVDRXY:1:2265:14109:33818', [('M', 104), ('D', 6), ('M', 47)])	('A00887:313:H5NVVDRXY:1:2266:23791:30295', [('M', 134), ('D', 4), ('M', 17)])	('A00887:313:H5NVVDRXY:1:2268:12002:9627', [('M', 140), ('D', 1), ('M', 11)])	('A00887:313:H5NVVDRXY:1:2268:20518:17989', [('M', 125), ('D', 1), ('M', 26)])	('A00887:313:H5NVVDRXY:1:2268:26124:32205', [('M', 56), ('D', 1), ('M', 95)])	('A00887:313:H5NVVDRXY:1:2269:20871:23672', [('M', 104), ('D', 6), ('M', 47)])	('A00887:313:H5NVVDRXY:1:2270:22905:24659', [('M', 104), ('D', 6), ('M', 47)])	('A00887:313:H5NVVDRXY:1:2271:10836:23954', [('M', 71), ('D', 1), ('M', 80)])	('A00887:313:H5NVVDRXY:1:2272:16278:9455', [('M', 98), ('D', 1), ('M', 53)])	('A00887:313:H5NVVDRXY:1:2272:22625:23891', [('M', 93), ('D', 13), ('M', 58)])	('A00887:313:H5NVVDRXY:1:2274:31955:29966', [('M', 71), ('D', 1), ('M', 80)])	('A00887:313:H5NVVDRXY:1:2275:2383:24909', [('M', 20), ('D', 1), ('M', 131)])	('A00887:313:H5NVVDRXY:1:2277:18665:19507', [('M', 145), ('I', 1), ('M', 5)])	('A00887:313:H5NVVDRXY:1:2278:5801:25629', [('M', 113), ('D', 2), ('M', 38)])
149490	('A00887:313:H5NVVDRXY:1:2201:3812:23844', [('M', 32), ('D', 1), ('M', 118)])	('A00887:313:H5NVVDRXY:1:2265:18123:31187', [('M', 60), ('D', 1), ('M', 90)])
68606	('A00887:313:H5NVVDRXY:1:2101:6054:8907', [('M', 23), ('I', 1), ('M', 127)])	('A00887:313:H5NVVDRXY:1:2102:21640:6183', [('M', 4), ('D', 1), ('M', 147)])	('A00887:313:H5NVVDRXY:1:2102:23647:24972', [('M', 51), ('D', 1), ('M', 100)])	('A00887:313:H5NVVDRXY:1:2102:29161:27226', [('M', 63), ('I', 1), ('M', 87)])	('A00887:313:H5NVVDRXY:1:2103:2365:15640', [('M', 63), ('D', 1), ('M', 88)])	('A00887:313:H5NVVDRXY:1:2105:30725:31000', [('M', 117), ('D', 1), ('M', 34)])	('A00887:313:H5NVVDRXY:1:2109:24523:6292', [('M', 51), ('D', 1), ('M', 100)])	('A00887:313:H5NVVDRXY:1:2111:32289:4116', [('M', 56), ('D', 1), ('M', 94)])	('A00887:313:H5NVVDRXY:1:2111:8386:14168', [('M', 49), ('D', 7), ('M', 102)])	('A00887:313:H5NVVDRXY:1:2115:1145:34882', [('M', 46), ('D', 1), ('M', 105)])	('A00887:313:H5NVVDRXY:1:2116:7093:18286', [('M', 37), ('I', 1), ('M', 113)])	('A00887:313:H5NVVDRXY:1:2118:10059:24674', [('M', 133), ('D', 1), ('M', 18)])	('A00887:313:H5NVVDRXY:1:2120:21278:14262', [('M', 86), ('D', 1), ('M', 65)])	('A00887:313:H5NVVDRXY:1:2120:1181:21793', [('M', 63), ('D', 1), ('M', 88)])	('A00887:313:H5NVVDRXY:1:2122:24008:22498', [('M', 51), ('D', 1), ('M', 100)])	('A00887:313:H5NVVDRXY:1:2123:21432:13401', [('M', 51), ('I', 1), ('M', 99)])	('A00887:313:H5NVVDRXY:1:2127:18195:30968', [('M', 133), ('D', 1), ('M', 18)])	('A00887:313:H5NVVDRXY:1:2130:6244:16376', [('M', 137), ('D', 1), ('M', 14)])	('A00887:313:H5NVVDRXY:1:2131:2862:11678', [('M', 27), ('D', 1), ('M', 124)])	('A00887:313:H5NVVDRXY:1:2132:6542:35023', [('M', 122), ('D', 1), ('M', 29)])	('A00887:313:H5NVVDRXY:1:2133:32506:18521', [('M', 51), ('D', 1), ('M', 99)])	('A00887:313:H5NVVDRXY:1:2135:5412:18568', [('M', 137), ('D', 1), ('M', 14)])	('A00887:313:H5NVVDRXY:1:2144:29912:22670', [('M', 122), ('D', 1), ('M', 28)])	('A00887:313:H5NVVDRXY:1:2145:2266:20353', [('M', 9), ('D', 1), ('M', 142)])	('A00887:313:H5NVVDRXY:1:2148:7934:13667', [('M', 106), ('D', 1), ('M', 45)])	('A00887:313:H5NVVDRXY:1:2150:8693:34929', [('M', 63), ('D', 1), ('M', 88)])	('A00887:313:H5NVVDRXY:1:2151:16504:25347', [('M', 20), ('I', 1), ('M', 130)])	('A00887:313:H5NVVDRXY:1:2158:7003:34914', [('M', 109), ('D', 1), ('M', 42)])	('A00887:313:H5NVVDRXY:1:2159:31439:7717', [('M', 139), ('I', 1), ('M', 3), ('D', 1), ('M', 8)])	('A00887:313:H5NVVDRXY:1:2162:17409:14763', [('M', 49), ('D', 2), ('M', 102)])	('A00887:313:H5NVVDRXY:1:2163:4020:16094', [('M', 63), ('D', 1), ('M', 74)])	('A00887:313:H5NVVDRXY:1:2164:32054:4805', [('M', 117), ('D', 1), ('M', 4), ('D', 1), ('M', 30)])	('A00887:313:H5NVVDRXY:1:2177:15402:14606', [('M', 87), ('D', 1), ('M', 64)])	('A00887:313:H5NVVDRXY:1:2201:15863:8609', [('M', 99), ('D', 1), ('M', 52)])	('A00887:313:H5NVVDRXY:1:2202:1805:4961', [('M', 105), ('D', 9), ('M', 46)])	('A00887:313:H5NVVDRXY:1:2205:7627:28009', [('M', 101), ('D', 1), ('M', 50)])	('A00887:313:H5NVVDRXY:1:2208:28438:25692', [('M', 51), ('D', 1), ('M', 100)])	('A00887:313:H5NVVDRXY:1:2208:13060:28213', [('M', 86), ('D', 1), ('M', 65)])	('A00887:313:H5NVVDRXY:1:2211:32072:10880', [('M', 63), ('D', 1), ('M', 88)])	('A00887:313:H5NVVDRXY:1:2211:9588:13933', [('M', 44), ('D', 1), ('M', 107)])	('A00887:313:H5NVVDRXY:1:2216:30364:36198', [('M', 51), ('D', 1), ('M', 100)])	('A00887:313:H5NVVDRXY:1:2217:9408:27398', [('M', 51), ('D', 1), ('M', 19)])	('A00887:313:H5NVVDRXY:1:2217:9408:27398', [('M', 51), ('D', 1), ('M', 19)])	('A00887:313:H5NVVDRXY:1:2220:20130:27430', [('M', 56), ('D', 1), ('M', 95)])	('A00887:313:H5NVVDRXY:1:2221:14317:22811', [('M', 58), ('I', 1), ('M', 92)])	('A00887:313:H5NVVDRXY:1:2222:2564:14512', [('M', 51), ('D', 1), ('M', 100)])	('A00887:313:H5NVVDRXY:1:2223:12463:14497', [('M', 51), ('D', 1), ('M', 99)])	('A00887:313:H5NVVDRXY:1:2224:6912:4225', [('M', 63), ('I', 1), ('M', 87)])	('A00887:313:H5NVVDRXY:1:2227:5339:5603', [('M', 23), ('I', 1), ('M', 127)])	('A00887:313:H5NVVDRXY:1:2227:21386:7435', [('M', 63), ('D', 1), ('M', 88)])	('A00887:313:H5NVVDRXY:1:2227:21377:16282', [('M', 51), ('I', 1), ('M', 99)])	('A00887:313:H5NVVDRXY:1:2229:31901:22545', [('M', 133), ('D', 1), ('M', 18)])	('A00887:313:H5NVVDRXY:1:2232:21685:27586', [('M', 5), ('D', 2), ('M', 146)])	('A00887:313:H5NVVDRXY:1:2238:20654:9956', [('M', 37), ('I', 1), ('M', 113)])	('A00887:313:H5NVVDRXY:1:2238:15176:32753', [('M', 63), ('D', 1), ('M', 88)])	('A00887:313:H5NVVDRXY:1:2241:20175:9471', [('M', 56), ('D', 1), ('M', 95)])	('A00887:313:H5NVVDRXY:1:2243:28926:16203', [('M', 114), ('D', 1), ('M', 37)])	('A00887:313:H5NVVDRXY:1:2244:20609:11851', [('M', 51), ('D', 1), ('M', 100)])	('A00887:313:H5NVVDRXY:1:2244:32696:16939', [('M', 46), ('D', 1), ('M', 105)])	('A00887:313:H5NVVDRXY:1:2247:32823:26553', [('M', 58), ('D', 1), ('M', 93)])	('A00887:313:H5NVVDRXY:1:2251:26756:11819', [('M', 46), ('D', 1), ('M', 105)])	('A00887:313:H5NVVDRXY:1:2251:2682:32315', [('M', 63), ('I', 1), ('M', 87)])	('A00887:313:H5NVVDRXY:1:2255:6768:33724', [('M', 139), ('I', 1), ('M', 11)])	('A00887:313:H5NVVDRXY:1:2256:2085:30718', [('M', 133), ('D', 1), ('M', 18)])	('A00887:313:H5NVVDRXY:1:2257:19633:29105', [('M', 55), ('I', 1), ('M', 95)])	('A00887:313:H5NVVDRXY:1:2260:7030:30953', [('M', 62), ('D', 5), ('M', 89)])	('A00887:313:H5NVVDRXY:1:2261:10131:32189', [('M', 122), ('D', 1), ('M', 29)])	('A00887:313:H5NVVDRXY:1:2266:11749:10786', [('M', 122), ('D', 1), ('M', 29)])	('A00887:313:H5NVVDRXY:1:2269:6442:18286', [('M', 68), ('I', 1), ('M', 42)])	('A00887:313:H5NVVDRXY:1:2269:6442:18286', [('M', 68), ('I', 1), ('M', 42)])	('A00887:313:H5NVVDRXY:1:2273:27507:18662', [('M', 39), ('D', 1), ('M', 112)])	('A00887:313:H5NVVDRXY:1:2274:10294:23109', [('M', 51), ('I', 1), ('M', 90)])	('A00887:313:H5NVVDRXY:1:2275:30725:16626', [('M', 51), ('D', 1), ('M', 100)])
35839	('A00887:313:H5NVVDRXY:1:2102:11668:15123', [('M', 143), ('D', 3), ('M', 8)])	('A00887:313:H5NVVDRXY:1:2102:1859:33802', [('M', 4), ('I', 1), ('M', 146)])	('A00887:313:H5NVVDRXY:1:2106:29604:7482', [('M', 65), ('D', 1), ('M', 86)])	('A00887:313:H5NVVDRXY:1:2107:13042:9017', [('M', 4), ('I', 1), ('M', 146)])	('A00887:313:H5NVVDRXY:1:2109:11523:35853', [('M', 107), ('I', 1), ('M', 43)])	('A00887:313:H5NVVDRXY:1:2110:9381:20525', [('M', 133), ('I', 1), ('M', 16)])	('A00887:313:H5NVVDRXY:1:2113:32832:24533', [('M', 133), ('D', 1), ('M', 18)])	('A00887:313:H5NVVDRXY:1:2117:26603:21762', [('M', 86), ('D', 1), ('M', 63)])	('A00887:313:H5NVVDRXY:1:2118:15555:21605', [('M', 138), ('I', 1), ('M', 12)])	('A00887:313:H5NVVDRXY:1:2119:21061:21809', [('M', 55), ('I', 1), ('M', 95)])	('A00887:313:H5NVVDRXY:1:2122:28727:34209', [('M', 7), ('I', 1), ('M', 143)])	('A00887:313:H5NVVDRXY:1:2126:27136:9189', [('M', 138), ('I', 1), ('M', 12)])	('A00887:313:H5NVVDRXY:1:2126:26838:9549', [('M', 138), ('I', 1), ('M', 12)])	('A00887:313:H5NVVDRXY:1:2127:7410:1579', [('M', 5), ('I', 1), ('M', 145)])	('A00887:313:H5NVVDRXY:1:2133:20618:31187', [('M', 123), ('D', 1), ('M', 28)])	('A00887:313:H5NVVDRXY:1:2134:13024:33692', [('M', 4), ('I', 1), ('M', 146)])	('A00887:313:H5NVVDRXY:1:2135:10899:8938', [('M', 13), ('I', 1), ('M', 137)])	('A00887:313:H5NVVDRXY:1:2136:24822:5462', [('M', 14), ('I', 1), ('M', 136)])	('A00887:313:H5NVVDRXY:1:2139:28727:25723', [('M', 4), ('D', 1), ('M', 147)])	('A00887:313:H5NVVDRXY:1:2140:20121:6872', [('M', 73), ('D', 6), ('M', 78)])	('A00887:313:H5NVVDRXY:1:2144:29062:3035', [('M', 7), ('I', 1), ('M', 143)])	('A00887:313:H5NVVDRXY:1:2144:32850:33458', [('M', 7), ('I', 1), ('M', 143)])	('A00887:313:H5NVVDRXY:1:2148:6614:5368', [('M', 14), ('D', 1), ('M', 137)])	('A00887:313:H5NVVDRXY:1:2148:6488:5744', [('M', 14), ('D', 1), ('M', 137)])	('A00887:313:H5NVVDRXY:1:2149:12491:5619', [('M', 107), ('I', 1), ('M', 43)])	('A00887:313:H5NVVDRXY:1:2149:12500:5666', [('M', 107), ('I', 1), ('M', 43)])	('A00887:313:H5NVVDRXY:1:2149:28339:15718', [('M', 18), ('I', 1), ('M', 132)])	('A00887:313:H5NVVDRXY:1:2157:13467:32581', [('M', 133), ('I', 1), ('M', 17)])	('A00887:313:H5NVVDRXY:1:2158:28791:4633', [('M', 7), ('I', 1), ('M', 143)])	('A00887:313:H5NVVDRXY:1:2161:15980:14105', [('M', 18), ('D', 1), ('M', 131)])	('A00887:313:H5NVVDRXY:1:2161:13530:17253', [('M', 75), ('D', 24), ('M', 76)])	('A00887:313:H5NVVDRXY:1:2162:5584:17863', [('M', 102), ('D', 6), ('M', 49)])	('A00887:313:H5NVVDRXY:1:2163:14045:27289', [('M', 143), ('I', 1), ('M', 7)])	('A00887:313:H5NVVDRXY:1:2164:23845:29168', [('M', 97), ('D', 2), ('M', 54)])	('A00887:313:H5NVVDRXY:1:2167:10203:9361', [('M', 4), ('I', 1), ('M', 146)])	('A00887:313:H5NVVDRXY:1:2167:31729:34554', [('M', 107), ('I', 1), ('M', 43)])	('A00887:313:H5NVVDRXY:1:2168:22544:9815', [('M', 4), ('I', 1), ('M', 146)])	('A00887:313:H5NVVDRXY:1:2169:10303:11851', [('M', 133), ('I', 1), ('M', 17)])	('A00887:313:H5NVVDRXY:1:2169:14317:26757', [('M', 4), ('I', 1), ('M', 146)])	('A00887:313:H5NVVDRXY:1:2170:27950:6527', [('M', 4), ('D', 1), ('M', 147)])	('A00887:313:H5NVVDRXY:1:2170:17219:17002', [('M', 107), ('I', 1), ('M', 43)])	('A00887:313:H5NVVDRXY:1:2170:13548:34820', [('M', 5), ('I', 1), ('M', 145)])	('A00887:313:H5NVVDRXY:1:2177:32506:28604', [('M', 4), ('I', 1), ('M', 146)])	('A00887:313:H5NVVDRXY:1:2178:6668:16705', [('M', 4), ('I', 1), ('M', 146)])	('A00887:313:H5NVVDRXY:1:2216:20772:16924', [('M', 133), ('I', 1), ('M', 17)])	('A00887:313:H5NVVDRXY:1:2216:18936:23891', [('M', 4), ('D', 1), ('M', 145)])	('A00887:313:H5NVVDRXY:1:2216:32470:26819', [('M', 138), ('D', 1), ('M', 13)])	('A00887:313:H5NVVDRXY:1:2219:24523:24831', [('M', 18), ('D', 1), ('M', 133)])	('A00887:313:H5NVVDRXY:1:2219:10194:35180', [('M', 5), ('I', 1), ('M', 145)])	('A00887:313:H5NVVDRXY:1:2223:14235:9549', [('M', 133), ('I', 1), ('M', 17)])	('A00887:313:H5NVVDRXY:1:2226:12662:11052', [('M', 107), ('I', 1), ('M', 43)])	('A00887:313:H5NVVDRXY:1:2226:19090:28792', [('M', 4), ('I', 1), ('M', 146)])	('A00887:313:H5NVVDRXY:1:2228:8856:14763', [('M', 5), ('I', 1), ('M', 145)])	('A00887:313:H5NVVDRXY:1:2230:20925:21919', [('M', 7), ('I', 1), ('M', 143)])	('A00887:313:H5NVVDRXY:1:2232:18403:7999', [('M', 107), ('I', 1), ('M', 43)])	('A00887:313:H5NVVDRXY:1:2233:13829:31172', [('M', 111), ('D', 1), ('M', 40)])	('A00887:313:H5NVVDRXY:1:2234:10257:32409', [('M', 65), ('D', 1), ('M', 86)])	('A00887:313:H5NVVDRXY:1:2243:16604:4946', [('M', 7), ('I', 1), ('M', 143)])	('A00887:313:H5NVVDRXY:1:2243:5068:35008', [('M', 7), ('I', 1), ('M', 143)])	('A00887:313:H5NVVDRXY:1:2246:5990:15718', [('M', 143), ('I', 1), ('M', 7)])	('A00887:313:H5NVVDRXY:1:2247:27670:17096', [('M', 55), ('I', 1), ('M', 95)])	('A00887:313:H5NVVDRXY:1:2253:5575:1438', [('M', 4), ('I', 1), ('M', 146)])	('A00887:313:H5NVVDRXY:1:2257:4417:1658', [('M', 133), ('I', 1), ('M', 17)])	('A00887:313:H5NVVDRXY:1:2260:4589:14638', [('M', 123), ('I', 1), ('M', 27)])	('A00887:313:H5NVVDRXY:1:2262:29360:30890', [('M', 100), ('D', 6), ('M', 50)])	('A00887:313:H5NVVDRXY:1:2263:28031:21480', [('M', 7), ('I', 1), ('M', 143)])	('A00887:313:H5NVVDRXY:1:2263:28709:21590', [('M', 7), ('I', 1), ('M', 143)])	('A00887:313:H5NVVDRXY:1:2268:2989:6668', [('M', 18), ('D', 1), ('M', 133)])	('A00887:313:H5NVVDRXY:1:2269:20763:24079', [('M', 102), ('D', 6), ('M', 47)])	('A00887:313:H5NVVDRXY:1:2270:7175:28604', [('M', 143), ('I', 1), ('M', 6)])	('A00887:313:H5NVVDRXY:1:2271:27308:2816', [('M', 48), ('D', 1), ('M', 101)])	('A00887:313:H5NVVDRXY:1:2272:4227:7529', [('M', 107), ('I', 1), ('M', 43)])	('A00887:313:H5NVVDRXY:1:2272:7139:26788', [('M', 4), ('I', 1), ('M', 146)])	('A00887:313:H5NVVDRXY:1:2274:10456:2503', [('M', 133), ('I', 1), ('M', 17)])	('A00887:313:H5NVVDRXY:1:2275:14742:7232', [('M', 7), ('I', 1), ('M', 143)])	('A00887:313:H5NVVDRXY:1:2276:21938:32252', [('M', 7), ('I', 1), ('M', 143)])	('A00887:313:H5NVVDRXY:1:2276:10926:33974', [('M', 138), ('I', 1), ('M', 12)])
68608	('A00887:313:H5NVVDRXY:1:2102:22978:28541', [('M', 21), ('I', 1), ('M', 129)])	('A00887:313:H5NVVDRXY:1:2150:23493:17190', [('M', 61), ('D', 1), ('M', 90)])	('A00887:313:H5NVVDRXY:1:2210:16504:21371', [('M', 49), ('I', 1), ('M', 101)])	('A00887:313:H5NVVDRXY:1:2216:31973:18067', [('M', 49), ('I', 1), ('M', 100)])	('A00887:313:H5NVVDRXY:1:2243:21486:36072', [('M', 21), ('I', 1), ('M', 129)])	('A00887:313:H5NVVDRXY:1:2244:32018:30295', [('M', 48), ('I', 1), ('M', 102)])	('A00887:313:H5NVVDRXY:1:2253:19822:16814', [('M', 29), ('D', 11), ('M', 122)])	('A00887:313:H5NVVDRXY:1:2268:18756:33974', [('M', 49), ('I', 1), ('M', 101)])	('A00887:313:H5NVVDRXY:1:2278:3296:37012', [('M', 80), ('I', 1), ('M', 69)])
68609	('A00887:313:H5NVVDRXY:1:2116:29939:23750', [('M', 124), ('D', 12), ('M', 27)])	('A00887:313:H5NVVDRXY:1:2131:20193:8531', [('M', 70), ('I', 4), ('M', 3), ('D', 4), ('M', 74)])	('A00887:313:H5NVVDRXY:1:2147:13810:23876', [('M', 137), ('D', 1), ('M', 11)])	('A00887:313:H5NVVDRXY:1:2246:19849:3114', [('M', 77), ('I', 4), ('M', 3), ('D', 4), ('M', 65)])	('A00887:313:H5NVVDRXY:1:2260:3622:32628', [('M', 56), ('D', 24), ('M', 95)])	('A00887:313:H5NVVDRXY:1:2270:2998:14888', [('M', 102), ('D', 4), ('M', 3), ('I', 4), ('M', 42)])
35842	('A00887:313:H5NVVDRXY:1:2103:25735:26804', [('M', 147), ('I', 1), ('M', 3)])	('A00887:313:H5NVVDRXY:1:2105:27109:28401', [('M', 130), ('I', 1), ('M', 20)])	('A00887:313:H5NVVDRXY:1:2106:18466:2127', [('M', 45), ('D', 1), ('M', 106)])	('A00887:313:H5NVVDRXY:1:2107:29197:18082', [('M', 80), ('D', 1), ('M', 71)])	('A00887:313:H5NVVDRXY:1:2107:16360:31297', [('M', 147), ('I', 1), ('M', 3)])	('A00887:313:H5NVVDRXY:1:2108:19162:10473', [('M', 125), ('D', 1), ('M', 26)])	('A00887:313:H5NVVDRXY:1:2108:16098:12587', [('M', 10), ('I', 2), ('M', 139)])	('A00887:313:H5NVVDRXY:1:2108:12970:13307', [('M', 27), ('D', 15), ('M', 124)])	('A00887:313:H5NVVDRXY:1:2109:9444:15468', [('M', 104), ('I', 1), ('M', 46)])	('A00887:313:H5NVVDRXY:1:2111:14868:32064', [('M', 15), ('D', 1), ('M', 96), ('I', 1), ('M', 11), ('D', 1), ('M', 28)])	('A00887:313:H5NVVDRXY:1:2116:23077:3380', [('M', 142), ('I', 2), ('M', 7)])	('A00887:313:H5NVVDRXY:1:2116:14561:25394', [('M', 15), ('D', 1), ('M', 136)])	('A00887:313:H5NVVDRXY:1:2119:8350:32550', [('M', 83), ('D', 1), ('M', 68)])	('A00887:313:H5NVVDRXY:1:2120:28745:13792', [('M', 13), ('D', 1), ('M', 138)])	('A00887:313:H5NVVDRXY:1:2122:3522:14168', [('M', 97), ('I', 1), ('M', 53)])	('A00887:313:H5NVVDRXY:1:2122:11505:18161', [('M', 104), ('I', 1), ('M', 46)])	('A00887:313:H5NVVDRXY:1:2125:13024:9142', [('M', 104), ('I', 1), ('M', 46)])	('A00887:313:H5NVVDRXY:1:2126:3775:20995', [('M', 120), ('D', 1), ('M', 31)])	('A00887:313:H5NVVDRXY:1:2127:23520:5556', [('M', 147), ('I', 1), ('M', 3)])	('A00887:313:H5NVVDRXY:1:2130:28727:11318', [('M', 147), ('I', 1), ('M', 3)])	('A00887:313:H5NVVDRXY:1:2132:23059:12399', [('M', 135), ('I', 1), ('M', 15)])	('A00887:313:H5NVVDRXY:1:2133:24433:9862', [('M', 13), ('D', 1), ('M', 138)])	('A00887:313:H5NVVDRXY:1:2136:5231:10551', [('M', 15), ('D', 1), ('M', 136)])	('A00887:313:H5NVVDRXY:1:2138:31439:6558', [('M', 116), ('D', 1), ('M', 30)])	('A00887:313:H5NVVDRXY:1:2140:4237:18317', [('M', 140), ('I', 1), ('M', 10)])	('A00887:313:H5NVVDRXY:1:2141:4797:20885', [('M', 135), ('I', 1), ('M', 12)])	('A00887:313:H5NVVDRXY:1:2141:4797:20885', [('M', 135), ('I', 1), ('M', 12)])	('A00887:313:H5NVVDRXY:1:2142:9950:5979', [('M', 125), ('D', 1), ('M', 26)])	('A00887:313:H5NVVDRXY:1:2143:26332:26396', [('M', 15), ('D', 1), ('M', 136)])	('A00887:313:H5NVVDRXY:1:2147:20528:36793', [('M', 4), ('I', 1), ('M', 146)])	('A00887:313:H5NVVDRXY:1:2153:31575:1188', [('M', 102), ('D', 1), ('M', 49)])	('A00887:313:H5NVVDRXY:1:2156:5104:20791', [('M', 62), ('D', 1), ('M', 89)])	('A00887:313:H5NVVDRXY:1:2157:14407:27164', [('M', 147), ('I', 1), ('M', 3)])	('A00887:313:H5NVVDRXY:1:2157:18041:36965', [('M', 104), ('I', 1), ('M', 46)])	('A00887:313:H5NVVDRXY:1:2161:14470:35133', [('M', 102), ('D', 1), ('M', 49)])	('A00887:313:H5NVVDRXY:1:2162:17192:14732', [('M', 144), ('D', 1), ('M', 7)])	('A00887:313:H5NVVDRXY:1:2162:20672:29371', [('M', 135), ('D', 1), ('M', 16)])	('A00887:313:H5NVVDRXY:1:2163:7328:7075', [('M', 147), ('I', 1), ('M', 3)])	('A00887:313:H5NVVDRXY:1:2166:7247:18803', [('M', 147), ('I', 1), ('M', 3)])	('A00887:313:H5NVVDRXY:1:2168:20763:3756', [('M', 130), ('I', 1), ('M', 20)])	('A00887:313:H5NVVDRXY:1:2171:11379:27774', [('M', 147), ('I', 1), ('M', 3)])	('A00887:313:H5NVVDRXY:1:2174:3477:18255', [('M', 66), ('D', 1), ('M', 85)])	('A00887:313:H5NVVDRXY:1:2177:8983:31485', [('M', 107), ('D', 1), ('M', 44)])	('A00887:313:H5NVVDRXY:1:2210:11261:14951', [('M', 16), ('D', 2), ('M', 135)])	('A00887:313:H5NVVDRXY:1:2212:1145:19351', [('M', 147), ('I', 1), ('M', 3)])	('A00887:313:H5NVVDRXY:1:2214:31277:3865', [('M', 104), ('I', 1), ('M', 46)])	('A00887:313:H5NVVDRXY:1:2214:6551:30530', [('M', 147), ('I', 1), ('M', 3)])	('A00887:313:H5NVVDRXY:1:2232:20311:21512', [('M', 123), ('D', 1), ('M', 28)])	('A00887:313:H5NVVDRXY:1:2234:14724:3443', [('M', 147), ('I', 1), ('M', 3)])	('A00887:313:H5NVVDRXY:1:2235:19569:17910', [('M', 45), ('D', 1), ('M', 106)])	('A00887:313:H5NVVDRXY:1:2238:15257:32017', [('M', 147), ('I', 1), ('M', 3)])	('A00887:313:H5NVVDRXY:1:2243:3513:22420', [('M', 104), ('I', 1), ('M', 46)])	('A00887:313:H5NVVDRXY:1:2244:11234:5979', [('M', 55), ('D', 1), ('M', 96)])	('A00887:313:H5NVVDRXY:1:2245:1434:35853', [('M', 147), ('I', 1), ('M', 3)])	('A00887:313:H5NVVDRXY:1:2246:26530:7827', [('M', 104), ('I', 1), ('M', 46)])	('A00887:313:H5NVVDRXY:1:2247:25400:17707', [('M', 112), ('I', 1), ('M', 38)])	('A00887:313:H5NVVDRXY:1:2248:8106:4100', [('M', 147), ('I', 1), ('M', 3)])	('A00887:313:H5NVVDRXY:1:2249:28402:21621', [('M', 4), ('I', 1), ('M', 146)])	('A00887:313:H5NVVDRXY:1:2251:24288:3787', [('M', 15), ('D', 1), ('M', 136)])	('A00887:313:H5NVVDRXY:1:2251:15094:6120', [('M', 120), ('D', 1), ('M', 31)])	('A00887:313:H5NVVDRXY:1:2262:26576:12352', [('M', 102), ('D', 1), ('M', 49)])	('A00887:313:H5NVVDRXY:1:2262:22290:24502', [('M', 147), ('I', 1), ('M', 3)])	('A00887:313:H5NVVDRXY:1:2268:16288:2080', [('M', 20), ('D', 1), ('M', 93), ('S', 38)])	('A00887:313:H5NVVDRXY:1:2271:19144:36495', [('M', 4), ('I', 1), ('M', 146)])	('A00887:313:H5NVVDRXY:1:2272:10031:34397', [('M', 4), ('I', 1), ('M', 145)])	('A00887:313:H5NVVDRXY:1:2276:2501:6480', [('M', 147), ('I', 1), ('M', 3)])
68611	('A00887:313:H5NVVDRXY:1:2101:7355:7373', [('M', 31), ('D', 2), ('M', 120)])	('A00887:313:H5NVVDRXY:1:2101:4851:15405', [('M', 55), ('D', 2), ('M', 96)])	('A00887:313:H5NVVDRXY:1:2106:1805:3928', [('M', 53), ('I', 1), ('M', 61)])	('A00887:313:H5NVVDRXY:1:2107:12382:19179', [('M', 45), ('D', 1), ('M', 106)])	('A00887:313:H5NVVDRXY:1:2108:14443:6277', [('M', 58), ('D', 1), ('M', 88)])	('A00887:313:H5NVVDRXY:1:2108:14181:11741', [('M', 129), ('I', 8), ('M', 14)])	('A00887:313:H5NVVDRXY:1:2110:7808:13197', [('M', 58), ('D', 1), ('M', 93)])	('A00887:313:H5NVVDRXY:1:2110:10104:19742', [('M', 101), ('D', 1), ('M', 50)])	('A00887:313:H5NVVDRXY:1:2113:1217:15624', [('M', 144), ('D', 1), ('M', 7)])	('A00887:313:H5NVVDRXY:1:2113:19180:21026', [('M', 70), ('D', 1), ('M', 81)])	('A00887:313:H5NVVDRXY:1:2115:25654:4930', [('M', 4), ('D', 1), ('M', 147)])	('A00887:313:H5NVVDRXY:1:2118:26232:32988', [('M', 144), ('D', 1), ('M', 7)])	('A00887:313:H5NVVDRXY:1:2119:24153:17769', [('M', 109), ('D', 1), ('M', 42)])	('A00887:313:H5NVVDRXY:1:2120:32940:8719', [('M', 46), ('D', 1), ('M', 105)])	('A00887:313:H5NVVDRXY:1:2122:31684:16094', [('M', 109), ('D', 1), ('M', 42)])	('A00887:313:H5NVVDRXY:1:2123:27534:4679', [('M', 144), ('D', 1), ('M', 7)])	('A00887:313:H5NVVDRXY:1:2124:27127:33724', [('M', 33), ('D', 1), ('M', 118)])	('A00887:313:H5NVVDRXY:1:2128:2998:31516', [('M', 34), ('D', 1), ('M', 117)])	('A00887:313:H5NVVDRXY:1:2130:17436:11021', [('M', 41), ('D', 1), ('M', 110)])	('A00887:313:H5NVVDRXY:1:2130:19913:18693', [('M', 46), ('D', 1), ('M', 105)])	('A00887:313:H5NVVDRXY:1:2137:21974:22858', [('M', 117), ('D', 1), ('M', 34)])	('A00887:313:H5NVVDRXY:1:2141:30535:17049', [('M', 46), ('I', 1), ('M', 87), ('S', 17)])	('A00887:313:H5NVVDRXY:1:2141:14244:29512', [('M', 44), ('D', 2), ('M', 107)])	('A00887:313:H5NVVDRXY:1:2142:23294:22608', [('M', 44), ('D', 2), ('M', 107)])	('A00887:313:H5NVVDRXY:1:2149:7663:32236', [('M', 46), ('D', 1), ('M', 105)])	('A00887:313:H5NVVDRXY:1:2150:14534:6496', [('M', 144), ('D', 1), ('M', 7)])	('A00887:313:H5NVVDRXY:1:2152:12029:25363', [('M', 44), ('D', 2), ('M', 107)])	('A00887:313:H5NVVDRXY:1:2153:9245:8516', [('M', 58), ('D', 1), ('M', 93)])	('A00887:313:H5NVVDRXY:1:2154:30083:17550', [('M', 72), ('D', 2), ('M', 79)])	('A00887:313:H5NVVDRXY:1:2155:7636:26741', [('M', 65), ('D', 35), ('M', 86)])	('A00887:313:H5NVVDRXY:1:2156:12328:29512', [('M', 144), ('D', 1), ('M', 7)])	('A00887:313:H5NVVDRXY:1:2162:15790:20134', [('M', 33), ('D', 1), ('M', 118)])	('A00887:313:H5NVVDRXY:1:2163:14516:26005', [('M', 46), ('D', 1), ('M', 105)])	('A00887:313:H5NVVDRXY:1:2163:23746:26616', [('M', 34), ('D', 1), ('M', 117)])	('A00887:313:H5NVVDRXY:1:2164:8603:1955', [('M', 109), ('D', 1), ('M', 42)])	('A00887:313:H5NVVDRXY:1:2165:11885:6856', [('M', 117), ('D', 1), ('M', 34)])	('A00887:313:H5NVVDRXY:1:2165:27814:19194', [('M', 72), ('D', 4), ('M', 4), ('I', 4), ('M', 46), ('S', 25)])	('A00887:313:H5NVVDRXY:1:2166:19479:27680', [('M', 3), ('D', 1), ('M', 148)])	('A00887:313:H5NVVDRXY:1:2167:25120:1094', [('M', 3), ('D', 1), ('M', 148)])	('A00887:313:H5NVVDRXY:1:2168:27227:29293', [('M', 46), ('D', 1), ('M', 105)])	('A00887:313:H5NVVDRXY:1:2169:3387:23484', [('M', 41), ('D', 1), ('M', 110)])	('A00887:313:H5NVVDRXY:1:2170:26928:33599', [('M', 117), ('D', 9), ('M', 34)])	('A00887:313:H5NVVDRXY:1:2170:25807:34538', [('M', 117), ('D', 9), ('M', 34)])	('A00887:313:H5NVVDRXY:1:2173:15781:31172', [('M', 41), ('D', 1), ('M', 110)])	('A00887:313:H5NVVDRXY:1:2174:29460:24799', [('M', 46), ('D', 1), ('M', 105)])	('A00887:313:H5NVVDRXY:1:2175:30038:8234', [('M', 58), ('D', 1), ('M', 93)])	('A00887:313:H5NVVDRXY:1:2175:28556:11804', [('M', 58), ('D', 1), ('M', 93)])	('A00887:313:H5NVVDRXY:1:2176:5186:17926', [('M', 86), ('D', 1), ('M', 65)])	('A00887:313:H5NVVDRXY:1:2177:14922:8015', [('M', 58), ('D', 1), ('M', 93)])	('A00887:313:H5NVVDRXY:1:2201:18123:7827', [('M', 56), ('D', 1), ('M', 95)])	('A00887:313:H5NVVDRXY:1:2205:19777:33677', [('M', 128), ('D', 1), ('M', 23)])	('A00887:313:H5NVVDRXY:1:2207:14552:35775', [('M', 19), ('D', 1), ('M', 132)])	('A00887:313:H5NVVDRXY:1:2208:13982:27492', [('M', 128), ('D', 1), ('M', 23)])	('A00887:313:H5NVVDRXY:1:2210:16025:24987', [('M', 106), ('D', 1), ('M', 45)])	('A00887:313:H5NVVDRXY:1:2211:1723:5196', [('M', 46), ('D', 1), ('M', 105)])	('A00887:313:H5NVVDRXY:1:2213:2790:6605', [('M', 109), ('D', 1), ('M', 42)])	('A00887:313:H5NVVDRXY:1:2213:12617:22122', [('M', 58), ('D', 1), ('M', 93)])	('A00887:313:H5NVVDRXY:1:2217:12147:27915', [('M', 117), ('D', 1), ('M', 34)])	('A00887:313:H5NVVDRXY:1:2219:31611:15217', [('M', 128), ('D', 1), ('M', 23)])	('A00887:313:H5NVVDRXY:1:2220:22634:4586', [('M', 124), ('D', 7), ('M', 27)])	('A00887:313:H5NVVDRXY:1:2221:32777:6464', [('M', 57), ('D', 5), ('M', 94)])	('A00887:313:H5NVVDRXY:1:2223:27353:8531', [('M', 70), ('D', 1), ('M', 81)])	('A00887:313:H5NVVDRXY:1:2225:30083:13573', [('M', 144), ('D', 1), ('M', 7)])	('A00887:313:H5NVVDRXY:1:2225:4824:29105', [('M', 117), ('D', 1), ('M', 34)])	('A00887:313:H5NVVDRXY:1:2227:22860:29528', [('M', 134), ('I', 1), ('M', 16)])	('A00887:313:H5NVVDRXY:1:2228:27444:16485', [('M', 51), ('D', 1), ('M', 100)])	('A00887:313:H5NVVDRXY:1:2237:5376:12649', [('M', 144), ('D', 1), ('M', 7)])	('A00887:313:H5NVVDRXY:1:2238:24885:21981', [('M', 41), ('D', 1), ('M', 110)])	('A00887:313:H5NVVDRXY:1:2238:5159:23891', [('M', 132), ('D', 1), ('M', 19)])	('A00887:313:H5NVVDRXY:1:2238:16803:29653', [('M', 51), ('D', 2), ('M', 100)])	('A00887:313:H5NVVDRXY:1:2238:15176:32753', [('M', 58), ('D', 1), ('M', 93)])	('A00887:313:H5NVVDRXY:1:2239:31322:6637', [('M', 117), ('D', 1), ('M', 34)])	('A00887:313:H5NVVDRXY:1:2239:3830:32737', [('M', 46), ('D', 1), ('M', 105)])	('A00887:313:H5NVVDRXY:1:2241:17626:15421', [('M', 46), ('D', 1), ('M', 105)])	('A00887:313:H5NVVDRXY:1:2241:22281:17722', [('M', 117), ('D', 1), ('M', 34)])	('A00887:313:H5NVVDRXY:1:2244:7835:5478', [('M', 128), ('D', 1), ('M', 23)])	('A00887:313:H5NVVDRXY:1:2245:30779:20290', [('M', 81), ('D', 1), ('M', 70)])	('A00887:313:H5NVVDRXY:1:2245:14353:20556', [('M', 144), ('D', 1), ('M', 7)])	('A00887:313:H5NVVDRXY:1:2248:20103:21966', [('M', 58), ('D', 1), ('M', 93)])	('A00887:313:H5NVVDRXY:1:2251:17951:12258', [('M', 58), ('D', 1), ('M', 93)])	('A00887:313:H5NVVDRXY:1:2255:15148:9314', [('M', 128), ('D', 1), ('M', 23)])	('A00887:313:H5NVVDRXY:1:2255:2013:32816', [('M', 117), ('D', 1), ('M', 34)])	('A00887:313:H5NVVDRXY:1:2256:32696:8609', [('M', 114), ('D', 1), ('M', 37)])	('A00887:313:H5NVVDRXY:1:2256:2790:11866', [('M', 117), ('D', 1), ('M', 34)])	('A00887:313:H5NVVDRXY:1:2257:20094:2440', [('M', 81), ('D', 1), ('M', 56)])	('A00887:313:H5NVVDRXY:1:2258:19895:14779', [('M', 81), ('D', 1), ('M', 70)])	('A00887:313:H5NVVDRXY:1:2258:19904:14794', [('M', 81), ('D', 1), ('M', 70)])	('A00887:313:H5NVVDRXY:1:2258:18991:34256', [('M', 58), ('D', 1), ('M', 93)])	('A00887:313:H5NVVDRXY:1:2270:2257:1297', [('M', 3), ('D', 1), ('M', 147)])	('A00887:313:H5NVVDRXY:1:2271:26404:31594', [('M', 128), ('D', 1), ('M', 23)])	('A00887:313:H5NVVDRXY:1:2273:31168:32769', [('M', 14), ('D', 1), ('M', 137)])	('A00887:313:H5NVVDRXY:1:2274:15953:30342', [('M', 41), ('D', 1), ('M', 110)])	('A00887:313:H5NVVDRXY:1:2275:23827:36088', [('M', 114), ('D', 1), ('M', 37)])	('A00887:313:H5NVVDRXY:1:2276:23936:36432', [('M', 144), ('D', 1), ('M', 7)])	('A00887:313:H5NVVDRXY:1:2278:13259:17597', [('M', 53), ('D', 1), ('M', 98)])
68612	('A00887:313:H5NVVDRXY:1:2101:19262:17409', [('M', 143), ('D', 1), ('M', 8)])	('A00887:313:H5NVVDRXY:1:2102:2410:9486', [('M', 133), ('I', 1), ('M', 17)])	('A00887:313:H5NVVDRXY:1:2103:10791:10473', [('M', 40), ('D', 1), ('M', 111)])	('A00887:313:H5NVVDRXY:1:2104:19840:32315', [('M', 127), ('D', 1), ('M', 24)])	('A00887:313:H5NVVDRXY:1:2105:21260:19085', [('M', 127), ('D', 1), ('M', 24)])	('A00887:313:H5NVVDRXY:1:2105:21929:29512', [('M', 98), ('D', 1), ('M', 53)])	('A00887:313:H5NVVDRXY:1:2111:8314:32330', [('M', 17), ('I', 1), ('M', 133)])	('A00887:313:H5NVVDRXY:1:2113:25753:10958', [('M', 108), ('D', 1), ('M', 42)])	('A00887:313:H5NVVDRXY:1:2113:29993:14105', [('M', 17), ('I', 1), ('M', 133)])	('A00887:313:H5NVVDRXY:1:2115:20139:15295', [('M', 116), ('D', 1), ('M', 35)])	('A00887:313:H5NVVDRXY:1:2115:19587:15530', [('M', 116), ('D', 1), ('M', 35)])	('A00887:313:H5NVVDRXY:1:2115:10303:32518', [('M', 108), ('D', 1), ('M', 43)])	('A00887:313:H5NVVDRXY:1:2116:14452:17816', [('M', 17), ('I', 1), ('M', 17)])	('A00887:313:H5NVVDRXY:1:2117:23502:15546', [('M', 116), ('D', 1), ('M', 34)])	('A00887:313:H5NVVDRXY:1:2120:32922:14481', [('M', 45), ('D', 1), ('M', 105)])	('A00887:313:H5NVVDRXY:1:2121:4643:26819', [('M', 45), ('I', 1), ('M', 105)])	('A00887:313:H5NVVDRXY:1:2122:1136:33270', [('M', 45), ('I', 1), ('M', 105)])	('A00887:313:H5NVVDRXY:1:2127:4607:15201', [('M', 80), ('D', 1), ('M', 70)])	('A00887:313:H5NVVDRXY:1:2127:5674:25066', [('M', 17), ('I', 1), ('M', 133)])	('A00887:313:H5NVVDRXY:1:2130:17047:8187', [('M', 17), ('I', 1), ('M', 133)])	('A00887:313:H5NVVDRXY:1:2132:24460:31360', [('M', 108), ('D', 1), ('M', 42)])	('A00887:313:H5NVVDRXY:1:2135:29342:35618', [('M', 44), ('I', 1), ('M', 106)])	('A00887:313:H5NVVDRXY:1:2137:28176:3286', [('M', 57), ('I', 1), ('M', 93)])	('A00887:313:H5NVVDRXY:1:2139:14633:27555', [('M', 45), ('D', 1), ('M', 106)])	('A00887:313:H5NVVDRXY:1:2141:13765:7388', [('M', 40), ('D', 1), ('M', 111)])	('A00887:313:H5NVVDRXY:1:2141:11858:13448', [('M', 106), ('D', 1), ('M', 44)])	('A00887:313:H5NVVDRXY:1:2146:13648:2456', [('M', 17), ('I', 1), ('M', 133)])	('A00887:313:H5NVVDRXY:1:2152:21332:10160', [('M', 116), ('D', 1), ('M', 34)])	('A00887:313:H5NVVDRXY:1:2153:30300:8750', [('M', 57), ('D', 1), ('M', 94)])	('A00887:313:H5NVVDRXY:1:2154:28194:28839', [('M', 50), ('D', 3), ('M', 101)])	('A00887:313:H5NVVDRXY:1:2154:26033:30138', [('M', 116), ('D', 1), ('M', 34)])	('A00887:313:H5NVVDRXY:1:2155:23502:3427', [('M', 116), ('D', 1), ('M', 35)])	('A00887:313:H5NVVDRXY:1:2155:20690:21793', [('M', 116), ('D', 1), ('M', 35)])	('A00887:313:H5NVVDRXY:1:2158:2826:30123', [('M', 52), ('D', 1), ('M', 99)])	('A00887:313:H5NVVDRXY:1:2161:18014:25019', [('M', 17), ('D', 1), ('M', 134)])	('A00887:313:H5NVVDRXY:1:2162:30852:21543', [('M', 93), ('D', 2), ('M', 5), ('I', 2), ('M', 51)])	('A00887:313:H5NVVDRXY:1:2163:1235:7764', [('M', 40), ('D', 1), ('M', 111)])	('A00887:313:H5NVVDRXY:1:2165:14498:14606', [('M', 45), ('I', 1), ('M', 39), ('S', 66)])	('A00887:313:H5NVVDRXY:1:2168:22932:27837', [('M', 45), ('I', 1), ('M', 101)])	('A00887:313:H5NVVDRXY:1:2168:29441:31782', [('M', 38), ('D', 1), ('M', 113)])	('A00887:313:H5NVVDRXY:1:2169:11595:18724', [('M', 108), ('D', 1), ('M', 43)])	('A00887:313:H5NVVDRXY:1:2170:26268:2988', [('M', 44), ('D', 1), ('M', 107)])	('A00887:313:H5NVVDRXY:1:2172:13313:34945', [('M', 116), ('D', 1), ('M', 35)])	('A00887:313:H5NVVDRXY:1:2173:13024:6355', [('M', 45), ('D', 1), ('M', 106)])	('A00887:313:H5NVVDRXY:1:2178:32479:19100', [('M', 17), ('I', 1), ('M', 133)])	('A00887:313:H5NVVDRXY:1:2178:29116:22451', [('M', 116), ('D', 1), ('M', 35)])	('A00887:313:H5NVVDRXY:1:2201:20934:20212', [('M', 57), ('I', 1), ('M', 93)])	('A00887:313:H5NVVDRXY:1:2201:21016:31845', [('M', 21), ('D', 1), ('M', 130)])	('A00887:313:H5NVVDRXY:1:2202:9896:2002', [('M', 57), ('D', 1), ('M', 93)])	('A00887:313:H5NVVDRXY:1:2203:28122:13088', [('M', 17), ('I', 1), ('M', 133)])	('A00887:313:H5NVVDRXY:1:2203:11614:28776', [('M', 80), ('D', 1), ('M', 70)])	('A00887:313:H5NVVDRXY:1:2206:30870:16031', [('M', 57), ('D', 1), ('M', 94)])	('A00887:313:H5NVVDRXY:1:2207:15302:1658', [('M', 51), ('D', 1), ('M', 99)])	('A00887:313:H5NVVDRXY:1:2209:31982:6339', [('M', 17), ('I', 1), ('M', 133)])	('A00887:313:H5NVVDRXY:1:2212:25753:10488', [('M', 133), ('I', 1), ('M', 17)])	('A00887:313:H5NVVDRXY:1:2212:25735:10520', [('M', 133), ('I', 1), ('M', 17)])	('A00887:313:H5NVVDRXY:1:2213:26106:25222', [('M', 17), ('I', 1), ('M', 133)])	('A00887:313:H5NVVDRXY:1:2215:5972:13213', [('M', 45), ('D', 1), ('M', 46)])	('A00887:313:H5NVVDRXY:1:2215:5972:13213', [('M', 45), ('D', 1), ('M', 46)])	('A00887:313:H5NVVDRXY:1:2217:28474:7341', [('M', 17), ('I', 1), ('M', 133)])	('A00887:313:H5NVVDRXY:1:2217:8901:36385', [('M', 31), ('I', 1), ('M', 119)])	('A00887:313:H5NVVDRXY:1:2220:8757:11584', [('M', 57), ('D', 1), ('M', 93)])	('A00887:313:H5NVVDRXY:1:2224:24234:16031', [('M', 115), ('D', 1), ('M', 35)])	('A00887:313:H5NVVDRXY:1:2232:19253:11913', [('M', 131), ('D', 1), ('M', 20)])	('A00887:313:H5NVVDRXY:1:2234:14271:10332', [('M', 45), ('D', 1), ('M', 105)])	('A00887:313:H5NVVDRXY:1:2234:17996:31093', [('M', 127), ('D', 1), ('M', 24)])	('A00887:313:H5NVVDRXY:1:2234:26223:35884', [('M', 45), ('I', 1), ('M', 105)])	('A00887:313:H5NVVDRXY:1:2238:27986:29042', [('M', 45), ('D', 1), ('M', 106)])	('A00887:313:H5NVVDRXY:1:2239:3857:32784', [('M', 45), ('D', 1), ('M', 105)])	('A00887:313:H5NVVDRXY:1:2241:7862:15045', [('M', 57), ('D', 1), ('M', 92)])	('A00887:313:H5NVVDRXY:1:2245:2094:15953', [('M', 45), ('D', 1), ('M', 105)])	('A00887:313:H5NVVDRXY:1:2248:16532:35102', [('M', 143), ('D', 1), ('M', 8)])	('A00887:313:H5NVVDRXY:1:2249:32235:34898', [('M', 45), ('I', 1), ('M', 105)])	('A00887:313:H5NVVDRXY:1:2250:7265:20619', [('M', 28), ('D', 1), ('M', 123)])	('A00887:313:H5NVVDRXY:1:2250:30861:21652', [('M', 51), ('D', 1), ('M', 100)])	('A00887:313:H5NVVDRXY:1:2259:13250:24471', [('M', 123), ('D', 1), ('M', 28)])	('A00887:313:H5NVVDRXY:1:2260:15528:2237', [('M', 13), ('D', 1), ('M', 137)])	('A00887:313:H5NVVDRXY:1:2260:13096:11303', [('M', 22), ('D', 1), ('M', 129)])	('A00887:313:H5NVVDRXY:1:2261:2211:29841', [('M', 17), ('I', 1), ('M', 133)])	('A00887:313:H5NVVDRXY:1:2265:30228:4304', [('M', 45), ('D', 1), ('M', 106)])	('A00887:313:H5NVVDRXY:1:2266:27118:34773', [('M', 44), ('D', 1), ('M', 106)])	('A00887:313:H5NVVDRXY:1:2270:9598:9064', [('M', 116), ('D', 1), ('M', 34)])	('A00887:313:H5NVVDRXY:1:2271:26838:22795', [('M', 45), ('D', 1), ('M', 94)])	('A00887:313:H5NVVDRXY:1:2271:26838:22795', [('M', 45), ('D', 1), ('M', 94)])	('A00887:313:H5NVVDRXY:1:2275:18683:4038', [('M', 113), ('D', 1), ('M', 38)])	('A00887:313:H5NVVDRXY:1:2275:32750:11490', [('M', 45), ('D', 1), ('M', 105)])
68613	('A00887:313:H5NVVDRXY:1:2104:30499:31454', [('M', 16), ('I', 1), ('M', 134)])	('A00887:313:H5NVVDRXY:1:2106:2962:24940', [('M', 75), ('I', 1), ('M', 75)])	('A00887:313:H5NVVDRXY:1:2109:31774:16908', [('M', 7), ('D', 2), ('M', 144)])	('A00887:313:H5NVVDRXY:1:2114:9136:13620', [('M', 56), ('I', 1), ('M', 94)])	('A00887:313:H5NVVDRXY:1:2117:18665:16752', [('M', 17), ('I', 2), ('M', 132)])	('A00887:313:H5NVVDRXY:1:2117:18222:17394', [('M', 17), ('I', 2), ('M', 132)])	('A00887:313:H5NVVDRXY:1:2117:6325:31673', [('M', 15), ('D', 2), ('M', 136)])	('A00887:313:H5NVVDRXY:1:2122:6451:28354', [('M', 132), ('I', 1), ('M', 18)])	('A00887:313:H5NVVDRXY:1:2127:28546:19116', [('M', 16), ('I', 1), ('M', 134)])	('A00887:313:H5NVVDRXY:1:2140:32208:32064', [('M', 7), ('D', 2), ('M', 143)])	('A00887:313:H5NVVDRXY:1:2147:31295:8437', [('M', 44), ('I', 1), ('M', 106)])	('A00887:313:H5NVVDRXY:1:2148:29559:11381', [('M', 16), ('I', 1), ('M', 134)])	('A00887:313:H5NVVDRXY:1:2148:8350:34147', [('M', 115), ('I', 1), ('M', 35)])	('A00887:313:H5NVVDRXY:1:2150:15763:28416', [('M', 56), ('D', 1), ('M', 93)])	('A00887:313:H5NVVDRXY:1:2159:8241:32737', [('M', 116), ('D', 2), ('M', 35)])	('A00887:313:H5NVVDRXY:1:2170:14009:7091', [('M', 16), ('I', 1), ('M', 134)])	('A00887:313:H5NVVDRXY:1:2170:8151:30138', [('M', 51), ('I', 1), ('M', 99)])	('A00887:313:H5NVVDRXY:1:2177:17933:17707', [('M', 16), ('I', 1), ('M', 134)])	('A00887:313:H5NVVDRXY:1:2178:30337:31015', [('M', 87), ('I', 4), ('M', 2), ('D', 4), ('M', 58)])	('A00887:313:H5NVVDRXY:1:2207:17020:1658', [('M', 132), ('D', 2), ('M', 18)])	('A00887:313:H5NVVDRXY:1:2207:16676:1846', [('M', 132), ('D', 2), ('M', 19)])	('A00887:313:H5NVVDRXY:1:2208:32823:35634', [('M', 44), ('D', 1), ('M', 105)])	('A00887:313:H5NVVDRXY:1:2213:6795:25755', [('M', 44), ('I', 1), ('M', 106)])	('A00887:313:H5NVVDRXY:1:2223:29243:27461', [('M', 132), ('I', 1), ('M', 18)])	('A00887:313:H5NVVDRXY:1:2224:4707:32158', [('M', 51), ('I', 1), ('M', 99)])	('A00887:313:H5NVVDRXY:1:2241:10556:14669', [('M', 135), ('D', 1), ('M', 4)])	('A00887:313:H5NVVDRXY:1:2258:8612:16626', [('M', 132), ('I', 1), ('M', 18)])	('A00887:313:H5NVVDRXY:1:2266:19452:12696', [('M', 16), ('I', 1), ('M', 134)])
35846	('A00887:313:H5NVVDRXY:1:2103:20681:14826', [('M', 100), ('I', 1), ('M', 50)])	('A00887:313:H5NVVDRXY:1:2108:21875:29230', [('M', 11), ('D', 1), ('M', 140)])	('A00887:313:H5NVVDRXY:1:2114:19886:16235', [('M', 100), ('I', 1), ('M', 50)])	('A00887:313:H5NVVDRXY:1:2126:5132:16924', [('M', 100), ('I', 1), ('M', 50)])	('A00887:313:H5NVVDRXY:1:2137:30255:36542', [('M', 116), ('D', 1), ('M', 35)])	('A00887:313:H5NVVDRXY:1:2143:27742:22576', [('M', 100), ('I', 1), ('M', 50)])	('A00887:313:H5NVVDRXY:1:2144:20925:3787', [('M', 84), ('D', 13), ('M', 67)])	('A00887:313:H5NVVDRXY:1:2156:11550:16830', [('M', 79), ('I', 1), ('M', 71)])	('A00887:313:H5NVVDRXY:1:2162:11333:34961', [('M', 95), ('D', 6), ('M', 56)])	('A00887:313:H5NVVDRXY:1:2171:21260:13542', [('M', 18), ('D', 1), ('M', 133)])	('A00887:313:H5NVVDRXY:1:2203:12979:31454', [('M', 137), ('I', 1), ('M', 13)])	('A00887:313:H5NVVDRXY:1:2209:13991:30107', [('M', 11), ('D', 1), ('M', 140)])	('A00887:313:H5NVVDRXY:1:2223:5828:28432', [('M', 126), ('I', 1), ('M', 24)])	('A00887:313:H5NVVDRXY:1:2227:23918:15765', [('M', 137), ('I', 1), ('M', 13)])	('A00887:313:H5NVVDRXY:1:2228:19687:2362', [('M', 76), ('D', 1), ('M', 18)])	('A00887:313:H5NVVDRXY:1:2228:19687:2362', [('M', 76), ('D', 1), ('M', 18)])	('A00887:313:H5NVVDRXY:1:2228:30526:36605', [('M', 146), ('D', 1), ('M', 5)])	('A00887:313:H5NVVDRXY:1:2229:8015:13463', [('M', 100), ('I', 1), ('M', 50)])	('A00887:313:H5NVVDRXY:1:2230:32190:34413', [('M', 41), ('D', 1), ('M', 110)])	('A00887:313:H5NVVDRXY:1:2232:10764:6605', [('M', 131), ('D', 1), ('M', 20)])	('A00887:313:H5NVVDRXY:1:2233:1588:3521', [('M', 60), ('D', 2), ('M', 89)])	('A00887:313:H5NVVDRXY:1:2237:8052:32690', [('M', 126), ('I', 1), ('M', 24)])	('A00887:313:H5NVVDRXY:1:2237:7283:33739', [('M', 126), ('I', 1), ('M', 24)])	('A00887:313:H5NVVDRXY:1:2253:16116:12618', [('M', 100), ('D', 13), ('M', 51)])	('A00887:313:H5NVVDRXY:1:2257:18114:13855', [('M', 82), ('D', 1), ('M', 69)])	('A00887:313:H5NVVDRXY:1:2257:5113:15922', [('M', 126), ('D', 1), ('M', 25)])	('A00887:313:H5NVVDRXY:1:2277:30092:2660', [('M', 146), ('D', 1), ('M', 5)])
35847	('A00887:313:H5NVVDRXY:1:2102:5493:29575', [('M', 145), ('D', 1), ('M', 5)])	('A00887:313:H5NVVDRXY:1:2110:32262:17628', [('M', 61), ('I', 1), ('M', 88)])	('A00887:313:H5NVVDRXY:1:2123:32768:10081', [('M', 125), ('I', 1), ('M', 24)])	('A00887:313:H5NVVDRXY:1:2130:13874:25645', [('M', 72), ('I', 10), ('M', 69)])	('A00887:313:H5NVVDRXY:1:2133:23954:27320', [('M', 78), ('D', 1), ('M', 73)])	('A00887:313:H5NVVDRXY:1:2143:28022:22529', [('M', 99), ('I', 1), ('M', 50)])	('A00887:313:H5NVVDRXY:1:2150:10664:19742', [('M', 24), ('D', 1), ('M', 57)])	('A00887:313:H5NVVDRXY:1:2150:10664:19742', [('M', 24), ('D', 1), ('M', 57)])	('A00887:313:H5NVVDRXY:1:2151:20148:18098', [('M', 139), ('D', 1), ('M', 12)])	('A00887:313:H5NVVDRXY:1:2158:28384:7028', [('M', 72), ('I', 10), ('M', 69)])	('A00887:313:H5NVVDRXY:1:2159:13919:32925', [('M', 94), ('D', 6), ('M', 57)])	('A00887:313:H5NVVDRXY:1:2175:5737:23328', [('M', 10), ('D', 1), ('M', 141)])	('A00887:313:H5NVVDRXY:1:2201:14778:36041', [('M', 125), ('D', 1), ('M', 26)])	('A00887:313:H5NVVDRXY:1:2206:5791:21010', [('M', 72), ('I', 10), ('M', 69)])	('A00887:313:H5NVVDRXY:1:2222:6795:34178', [('M', 23), ('I', 1), ('M', 127)])	('A00887:313:H5NVVDRXY:1:2223:6641:3599', [('M', 125), ('I', 1), ('M', 25)])	('A00887:313:H5NVVDRXY:1:2226:22263:5948', [('M', 99), ('I', 1), ('M', 50)])	('A00887:313:H5NVVDRXY:1:2226:2627:6480', [('M', 130), ('I', 1), ('M', 20)])	('A00887:313:H5NVVDRXY:1:2227:12997:29042', [('M', 99), ('I', 1), ('M', 51)])	('A00887:313:H5NVVDRXY:1:2277:20781:34726', [('M', 10), ('D', 1), ('M', 141)])
68616	('A00887:313:H5NVVDRXY:1:2104:32099:29027', [('M', 128), ('D', 1), ('M', 23)])	('A00887:313:H5NVVDRXY:1:2109:12491:36151', [('M', 46), ('I', 1), ('M', 20), ('S', 84)])	('A00887:313:H5NVVDRXY:1:2110:7030:10598', [('M', 52), ('D', 1), ('M', 99)])	('A00887:313:H5NVVDRXY:1:2110:6894:10614', [('M', 52), ('D', 1), ('M', 99)])	('A00887:313:H5NVVDRXY:1:2111:14344:9017', [('M', 9), ('D', 1), ('M', 142)])	('A00887:313:H5NVVDRXY:1:2115:17128:21104', [('M', 143), ('I', 1), ('M', 7)])	('A00887:313:H5NVVDRXY:1:2115:22851:25410', [('M', 53), ('D', 1), ('M', 98)])	('A00887:313:H5NVVDRXY:1:2116:15980:6308', [('M', 143), ('I', 1), ('M', 7)])	('A00887:313:H5NVVDRXY:1:2120:4499:10316', [('M', 129), ('I', 1), ('M', 21)])	('A00887:313:H5NVVDRXY:1:2122:18810:7607', [('M', 147), ('D', 1), ('M', 4)])	('A00887:313:H5NVVDRXY:1:2122:8793:18630', [('M', 139), ('D', 1), ('M', 12)])	('A00887:313:H5NVVDRXY:1:2122:31792:21167', [('M', 41), ('D', 1), ('M', 110)])	('A00887:313:H5NVVDRXY:1:2127:10565:5415', [('M', 27), ('I', 1), ('M', 123)])	('A00887:313:H5NVVDRXY:1:2128:15112:2362', [('M', 143), ('D', 1), ('M', 8)])	('A00887:313:H5NVVDRXY:1:2130:6234:11819', [('M', 41), ('D', 1), ('M', 110)])	('A00887:313:H5NVVDRXY:1:2132:24451:30123', [('M', 9), ('D', 1), ('M', 142)])	('A00887:313:H5NVVDRXY:1:2134:32226:17816', [('M', 41), ('D', 1), ('M', 110)])	('A00887:313:H5NVVDRXY:1:2134:28592:26396', [('M', 13), ('I', 1), ('M', 137)])	('A00887:313:H5NVVDRXY:1:2140:29658:9079', [('M', 128), ('D', 1), ('M', 23)])	('A00887:313:H5NVVDRXY:1:2140:28592:18537', [('M', 24), ('D', 4), ('M', 3), ('I', 4), ('M', 119)])	('A00887:313:H5NVVDRXY:1:2141:11162:13369', [('M', 48), ('D', 1), ('M', 103)])	('A00887:313:H5NVVDRXY:1:2143:30129:19319', [('M', 143), ('D', 1), ('M', 8)])	('A00887:313:H5NVVDRXY:1:2145:28664:11710', [('M', 28), ('D', 1), ('M', 123)])	('A00887:313:H5NVVDRXY:1:2145:11306:13714', [('M', 36), ('D', 1), ('M', 115)])	('A00887:313:H5NVVDRXY:1:2162:19379:9627', [('M', 139), ('D', 1), ('M', 12)])	('A00887:313:H5NVVDRXY:1:2166:23809:1861', [('M', 41), ('D', 1), ('M', 110)])	('A00887:313:H5NVVDRXY:1:2173:31729:16329', [('M', 104), ('D', 1), ('M', 47)])	('A00887:313:H5NVVDRXY:1:2173:25111:28886', [('M', 142), ('D', 1), ('M', 9)])	('A00887:313:H5NVVDRXY:1:2175:26096:12211', [('M', 44), ('I', 31), ('M', 73)])	('A00887:313:H5NVVDRXY:1:2175:27877:23375', [('M', 13), ('I', 1), ('M', 137)])	('A00887:313:H5NVVDRXY:1:2178:7256:14904', [('M', 46), ('D', 1), ('M', 105)])	('A00887:313:H5NVVDRXY:1:2202:15953:13557', [('M', 72), ('D', 1), ('M', 79)])	('A00887:313:H5NVVDRXY:1:2212:21649:10958', [('M', 139), ('D', 1), ('M', 12)])	('A00887:313:H5NVVDRXY:1:2214:6894:13557', [('M', 127), ('D', 1), ('M', 24)])	('A00887:313:H5NVVDRXY:1:2216:21703:5948', [('M', 139), ('D', 1), ('M', 12)])	('A00887:313:H5NVVDRXY:1:2216:12075:28698', [('M', 42), ('D', 2), ('M', 109)])	('A00887:313:H5NVVDRXY:1:2217:8648:34914', [('M', 28), ('D', 1), ('M', 123)])	('A00887:313:H5NVVDRXY:1:2218:9064:31281', [('M', 41), ('D', 1), ('M', 110)])	('A00887:313:H5NVVDRXY:1:2219:29369:31344', [('M', 143), ('D', 1), ('M', 8)])	('A00887:313:H5NVVDRXY:1:2223:32362:24690', [('M', 51), ('D', 1), ('M', 100)])	('A00887:313:H5NVVDRXY:1:2224:27507:5948', [('M', 48), ('I', 1), ('M', 102)])	('A00887:313:H5NVVDRXY:1:2230:24668:2127', [('M', 44), ('D', 4), ('M', 107)])	('A00887:313:H5NVVDRXY:1:2234:15772:34225', [('M', 41), ('D', 1), ('M', 110)])	('A00887:313:H5NVVDRXY:1:2237:26187:27367', [('M', 27), ('I', 1), ('M', 123)])	('A00887:313:H5NVVDRXY:1:2240:14443:11224', [('M', 53), ('D', 1), ('M', 98)])	('A00887:313:H5NVVDRXY:1:2240:29333:36949', [('M', 112), ('D', 1), ('M', 39)])	('A00887:313:H5NVVDRXY:1:2241:15266:9173', [('M', 69), ('D', 1), ('M', 82)])	('A00887:313:H5NVVDRXY:1:2241:5710:16548', [('M', 36), ('D', 1), ('M', 115)])	('A00887:313:H5NVVDRXY:1:2241:28999:17895', [('M', 85), ('D', 28), ('M', 66)])	('A00887:313:H5NVVDRXY:1:2246:23827:37027', [('M', 142), ('D', 1), ('M', 9)])	('A00887:313:H5NVVDRXY:1:2247:14416:16532', [('M', 46), ('D', 1), ('M', 105)])	('A00887:313:H5NVVDRXY:1:2251:11369:26224', [('M', 112), ('D', 1), ('M', 39)])	('A00887:313:H5NVVDRXY:1:2260:13856:16908', [('M', 123), ('D', 1), ('M', 28)])	('A00887:313:H5NVVDRXY:1:2260:1985:33865', [('M', 53), ('D', 1), ('M', 98)])	('A00887:313:H5NVVDRXY:1:2265:16776:14857', [('M', 143), ('D', 1), ('M', 8)])	('A00887:313:H5NVVDRXY:1:2265:9751:31845', [('M', 139), ('D', 1), ('M', 12)])	('A00887:313:H5NVVDRXY:1:2266:30273:22795', [('M', 72), ('D', 2), ('M', 79)])	('A00887:313:H5NVVDRXY:1:2271:27606:28197', [('M', 41), ('D', 1), ('M', 110)])	('A00887:313:H5NVVDRXY:1:2275:14217:11303', [('M', 139), ('D', 1), ('M', 12)])	('A00887:313:H5NVVDRXY:1:2276:3721:31955', [('M', 139), ('D', 1), ('M', 12)])	('A00887:313:H5NVVDRXY:1:2278:23827:8625', [('M', 57), ('I', 4), ('M', 1), ('D', 4), ('M', 88)])
68617	('A00887:313:H5NVVDRXY:1:2103:23339:10003', [('M', 103), ('D', 1), ('M', 48)])	('A00887:313:H5NVVDRXY:1:2105:4743:13745', [('M', 136), ('D', 1), ('M', 15)])	('A00887:313:H5NVVDRXY:1:2114:20383:5290', [('M', 35), ('D', 1), ('M', 116)])	('A00887:313:H5NVVDRXY:1:2120:24207:25911', [('M', 38), ('D', 2), ('M', 113)])	('A00887:313:H5NVVDRXY:1:2124:3794:19961', [('M', 71), ('D', 2), ('M', 80)])	('A00887:313:H5NVVDRXY:1:2124:20320:35211', [('M', 138), ('D', 1), ('M', 13)])	('A00887:313:H5NVVDRXY:1:2130:15637:31704', [('M', 116), ('D', 6), ('M', 19)])	('A00887:313:H5NVVDRXY:1:2130:15637:31704', [('M', 116), ('D', 6), ('M', 19)])	('A00887:313:H5NVVDRXY:1:2132:2790:5353', [('M', 52), ('D', 1), ('M', 99)])	('A00887:313:H5NVVDRXY:1:2136:10456:35822', [('M', 126), ('D', 1), ('M', 25)])	('A00887:313:H5NVVDRXY:1:2138:11550:23375', [('M', 142), ('D', 1), ('M', 9)])	('A00887:313:H5NVVDRXY:1:2145:30535:18176', [('M', 138), ('D', 1), ('M', 13)])	('A00887:313:H5NVVDRXY:1:2148:15103:29622', [('M', 141), ('D', 7), ('M', 10)])	('A00887:313:H5NVVDRXY:1:2166:19506:35869', [('M', 111), ('D', 6), ('M', 37)])	('A00887:313:H5NVVDRXY:1:2168:7202:13463', [('M', 122), ('D', 1), ('M', 29)])	('A00887:313:H5NVVDRXY:1:2170:22950:30749', [('M', 40), ('D', 1), ('M', 111)])	('A00887:313:H5NVVDRXY:1:2172:7663:16892', [('M', 47), ('D', 1), ('M', 104)])	('A00887:313:H5NVVDRXY:1:2174:20862:24126', [('M', 103), ('D', 1), ('M', 45)])	('A00887:313:H5NVVDRXY:1:2207:19352:32315', [('M', 38), ('D', 7), ('M', 113)])	('A00887:313:H5NVVDRXY:1:2208:10474:25081', [('M', 28), ('D', 1), ('M', 123)])	('A00887:313:H5NVVDRXY:1:2209:23231:19554', [('M', 138), ('D', 1), ('M', 13)])	('A00887:313:H5NVVDRXY:1:2220:13386:21198', [('M', 118), ('D', 1), ('M', 33)])	('A00887:313:H5NVVDRXY:1:2230:5683:15092', [('M', 111), ('D', 1), ('M', 39)])	('A00887:313:H5NVVDRXY:1:2231:2094:13041', [('M', 126), ('D', 1), ('M', 25)])	('A00887:313:H5NVVDRXY:1:2234:8214:13683', [('M', 95), ('D', 1), ('M', 56)])	('A00887:313:H5NVVDRXY:1:2234:23981:35853', [('M', 142), ('D', 1), ('M', 9)])	('A00887:313:H5NVVDRXY:1:2236:3179:31516', [('M', 40), ('D', 1), ('M', 111)])	('A00887:313:H5NVVDRXY:1:2247:31575:7482', [('M', 118), ('D', 7), ('M', 33)])	('A00887:313:H5NVVDRXY:1:2250:20781:14653', [('M', 39), ('D', 1), ('M', 112)])	('A00887:313:H5NVVDRXY:1:2254:9118:6167', [('M', 40), ('D', 1), ('M', 111)])	('A00887:313:H5NVVDRXY:1:2265:13313:23766', [('M', 142), ('D', 1), ('M', 9)])	('A00887:313:H5NVVDRXY:1:2268:32479:5635', [('M', 111), ('D', 1), ('M', 39)])	('A00887:313:H5NVVDRXY:1:2275:18683:4038', [('M', 108), ('D', 1), ('M', 43)])	('A00887:313:H5NVVDRXY:1:2275:19768:5165', [('M', 35), ('D', 1), ('M', 116)])	('A00887:313:H5NVVDRXY:1:2277:15510:23312', [('M', 143), ('D', 2), ('M', 8)])
68618	('A00887:313:H5NVVDRXY:1:2104:11939:6605', [('M', 39), ('I', 1), ('M', 111)])	('A00887:313:H5NVVDRXY:1:2104:11876:6621', [('M', 39), ('I', 1), ('M', 111)])	('A00887:313:H5NVVDRXY:1:2116:23448:8249', [('M', 137), ('D', 1), ('M', 13)])	('A00887:313:H5NVVDRXY:1:2122:15176:8140', [('M', 110), ('D', 1), ('M', 40)])	('A00887:313:H5NVVDRXY:1:2129:15031:7858', [('M', 23), ('D', 7), ('M', 128)])	('A00887:313:H5NVVDRXY:1:2134:28791:27148', [('M', 25), ('I', 1), ('M', 125)])	('A00887:313:H5NVVDRXY:1:2143:31358:2503', [('M', 11), ('I', 1), ('M', 139)])	('A00887:313:H5NVVDRXY:1:2148:25654:7404', [('M', 127), ('I', 1), ('M', 23)])	('A00887:313:H5NVVDRXY:1:2178:32108:17049', [('M', 135), ('D', 1), ('M', 15)])	('A00887:313:H5NVVDRXY:1:2201:4010:2988', [('M', 11), ('I', 1), ('M', 139)])	('A00887:313:H5NVVDRXY:1:2205:32307:18082', [('M', 51), ('I', 1), ('M', 99)])	('A00887:313:H5NVVDRXY:1:2235:30020:13745', [('M', 15), ('D', 1), ('M', 135)])	('A00887:313:H5NVVDRXY:1:2245:4056:36385', [('M', 127), ('I', 1), ('M', 23)])	('A00887:313:H5NVVDRXY:1:2255:30138:13636', [('M', 53), ('I', 1), ('M', 97)])	('A00887:313:H5NVVDRXY:1:2259:13557:21903', [('M', 11), ('I', 1), ('M', 139)])	('A00887:313:H5NVVDRXY:1:2267:8675:4366', [('M', 137), ('D', 1), ('M', 13)])	('A00887:313:H5NVVDRXY:1:2275:22562:5963', [('M', 95), ('I', 2), ('M', 3), ('D', 2), ('M', 51)])
68619	('A00887:313:H5NVVDRXY:1:2101:3640:31845', [('M', 38), ('D', 1), ('M', 113)])	('A00887:313:H5NVVDRXY:1:2103:19280:33818', [('M', 43), ('D', 2), ('M', 108)])	('A00887:313:H5NVVDRXY:1:2104:11532:6903', [('M', 38), ('I', 1), ('M', 111)])	('A00887:313:H5NVVDRXY:1:2104:32886:20964', [('M', 50), ('I', 1), ('M', 100)])	('A00887:313:H5NVVDRXY:1:2105:24813:30874', [('M', 38), ('D', 1), ('M', 113)])	('A00887:313:H5NVVDRXY:1:2106:8070:12023', [('M', 36), ('D', 2), ('M', 115)])	('A00887:313:H5NVVDRXY:1:2108:9064:32064', [('M', 62), ('D', 1), ('M', 89)])	('A00887:313:H5NVVDRXY:1:2111:16107:4178', [('M', 144), ('D', 1), ('M', 7)])	('A00887:313:H5NVVDRXY:1:2116:18647:21010', [('M', 140), ('D', 1), ('M', 11)])	('A00887:313:H5NVVDRXY:1:2120:11333:22373', [('M', 33), ('D', 1), ('M', 118)])	('A00887:313:H5NVVDRXY:1:2120:18150:30890', [('M', 9), ('D', 4), ('M', 142)])	('A00887:313:H5NVVDRXY:1:2122:7247:15577', [('M', 50), ('D', 1), ('M', 101)])	('A00887:313:H5NVVDRXY:1:2123:29839:21292', [('M', 21), ('D', 1), ('M', 130)])	('A00887:313:H5NVVDRXY:1:2133:28492:25222', [('M', 132), ('D', 1), ('M', 19)])	('A00887:313:H5NVVDRXY:1:2139:4625:25692', [('M', 140), ('D', 1), ('M', 11)])	('A00887:313:H5NVVDRXY:1:2143:8006:22247', [('M', 120), ('D', 1), ('M', 31)])	('A00887:313:H5NVVDRXY:1:2143:14841:33520', [('M', 101), ('D', 1), ('M', 50)])	('A00887:313:H5NVVDRXY:1:2144:22978:16986', [('M', 55), ('D', 1), ('M', 96)])	('A00887:313:H5NVVDRXY:1:2144:9308:23563', [('M', 140), ('D', 1), ('M', 11)])	('A00887:313:H5NVVDRXY:1:2144:29514:24674', [('M', 38), ('D', 1), ('M', 113)])	('A00887:313:H5NVVDRXY:1:2145:10447:25629', [('M', 38), ('D', 1), ('M', 113)])	('A00887:313:H5NVVDRXY:1:2146:31358:27117', [('M', 38), ('D', 1), ('M', 113)])	('A00887:313:H5NVVDRXY:1:2149:16785:11584', [('M', 69), ('D', 1), ('M', 82)])	('A00887:313:H5NVVDRXY:1:2154:16423:24048', [('M', 45), ('D', 1), ('M', 106)])	('A00887:313:H5NVVDRXY:1:2160:11288:31000', [('M', 144), ('D', 1), ('M', 7)])	('A00887:313:H5NVVDRXY:1:2161:19741:3051', [('M', 140), ('D', 1), ('M', 11)])	('A00887:313:H5NVVDRXY:1:2162:2745:11537', [('M', 136), ('D', 1), ('M', 15)])	('A00887:313:H5NVVDRXY:1:2163:5764:10911', [('M', 139), ('D', 1), ('M', 12)])	('A00887:313:H5NVVDRXY:1:2163:2383:25222', [('M', 38), ('D', 1), ('M', 113)])	('A00887:313:H5NVVDRXY:1:2163:3432:27352', [('M', 22), ('D', 1), ('M', 129)])	('A00887:313:H5NVVDRXY:1:2164:27823:14638', [('M', 38), ('D', 1), ('M', 113)])	('A00887:313:H5NVVDRXY:1:2165:12310:8876', [('M', 50), ('I', 1), ('M', 100)])	('A00887:313:H5NVVDRXY:1:2165:22525:22905', [('M', 38), ('I', 1), ('M', 112)])	('A00887:313:H5NVVDRXY:1:2166:20582:17691', [('M', 144), ('D', 1), ('M', 7)])	('A00887:313:H5NVVDRXY:1:2168:28438:15233', [('M', 120), ('D', 1), ('M', 31)])	('A00887:313:H5NVVDRXY:1:2168:17635:27367', [('M', 50), ('D', 1), ('M', 101)])	('A00887:313:H5NVVDRXY:1:2169:1732:18082', [('M', 50), ('D', 1), ('M', 101)])	('A00887:313:H5NVVDRXY:1:2169:29152:25050', [('M', 10), ('I', 1), ('M', 139)])	('A00887:313:H5NVVDRXY:1:2171:15058:12821', [('M', 100), ('D', 2), ('M', 51)])	('A00887:313:H5NVVDRXY:1:2172:32425:29215', [('M', 140), ('D', 1), ('M', 11)])	('A00887:313:H5NVVDRXY:1:2174:5945:34460', [('M', 140), ('D', 1), ('M', 11)])	('A00887:313:H5NVVDRXY:1:2204:4227:36213', [('M', 51), ('D', 43), ('M', 100)])	('A00887:313:H5NVVDRXY:1:2205:8241:9659', [('M', 38), ('D', 1), ('M', 113)])	('A00887:313:H5NVVDRXY:1:2209:26549:17065', [('M', 109), ('D', 1), ('M', 42)])	('A00887:313:H5NVVDRXY:1:2209:26521:17174', [('M', 109), ('D', 1), ('M', 42)])	('A00887:313:H5NVVDRXY:1:2212:7916:36589', [('M', 144), ('D', 1), ('M', 7)])	('A00887:313:H5NVVDRXY:1:2213:17273:17253', [('M', 140), ('D', 1), ('M', 11)])	('A00887:313:H5NVVDRXY:1:2215:26187:16250', [('M', 140), ('D', 1), ('M', 11)])	('A00887:313:H5NVVDRXY:1:2215:7383:33160', [('M', 120), ('D', 1), ('M', 31)])	('A00887:313:H5NVVDRXY:1:2216:11171:12414', [('M', 14), ('D', 1), ('M', 87)])	('A00887:313:H5NVVDRXY:1:2217:21757:2503', [('M', 109), ('D', 1), ('M', 42)])	('A00887:313:H5NVVDRXY:1:2217:4933:14231', [('M', 121), ('I', 8), ('M', 21)])	('A00887:313:H5NVVDRXY:1:2221:15329:24064', [('M', 146), ('D', 1), ('M', 5)])	('A00887:313:H5NVVDRXY:1:2224:21414:35759', [('M', 38), ('D', 1), ('M', 113)])	('A00887:313:H5NVVDRXY:1:2226:27245:24846', [('M', 19), ('D', 1), ('M', 132)])	('A00887:313:H5NVVDRXY:1:2227:31946:21527', [('M', 109), ('D', 1), ('M', 40)])	('A00887:313:H5NVVDRXY:1:2232:28058:5212', [('M', 146), ('D', 1), ('M', 5)])	('A00887:313:H5NVVDRXY:1:2232:18105:30592', [('M', 12), ('D', 10), ('M', 139)])	('A00887:313:H5NVVDRXY:1:2233:3866:22122', [('M', 136), ('D', 1), ('M', 15)])	('A00887:313:H5NVVDRXY:1:2234:11415:2033', [('M', 126), ('I', 1), ('M', 23)])	('A00887:313:H5NVVDRXY:1:2235:12879:30749', [('M', 144), ('D', 1), ('M', 7)])	('A00887:313:H5NVVDRXY:1:2238:26277:28588', [('M', 38), ('D', 1), ('M', 113)])	('A00887:313:H5NVVDRXY:1:2241:16260:14434', [('M', 136), ('D', 1), ('M', 15)])	('A00887:313:H5NVVDRXY:1:2244:20555:13448', [('M', 93), ('D', 1), ('M', 58)])	('A00887:313:H5NVVDRXY:1:2244:14443:22216', [('M', 146), ('D', 1), ('M', 5)])	('A00887:313:H5NVVDRXY:1:2245:17390:34835', [('M', 146), ('D', 1), ('M', 5)])	('A00887:313:H5NVVDRXY:1:2249:15646:30686', [('M', 37), ('D', 1), ('M', 114)])	('A00887:313:H5NVVDRXY:1:2253:9507:23406', [('M', 93), ('D', 1), ('M', 58)])	('A00887:313:H5NVVDRXY:1:2255:2799:36057', [('M', 38), ('D', 1), ('M', 113)])	('A00887:313:H5NVVDRXY:1:2256:13160:19429', [('M', 10), ('I', 1), ('M', 140)])	('A00887:313:H5NVVDRXY:1:2258:32841:4319', [('M', 45), ('I', 1), ('M', 104)])	('A00887:313:H5NVVDRXY:1:2260:25952:34569', [('M', 50), ('D', 1), ('M', 101)])	('A00887:313:H5NVVDRXY:1:2261:8775:22733', [('M', 126), ('D', 2), ('M', 25)])	('A00887:313:H5NVVDRXY:1:2262:8784:23500', [('M', 38), ('D', 1), ('M', 113)])	('A00887:313:H5NVVDRXY:1:2267:9372:4163', [('M', 109), ('D', 1), ('M', 42)])	('A00887:313:H5NVVDRXY:1:2267:24704:28839', [('M', 124), ('D', 1), ('M', 27)])	('A00887:313:H5NVVDRXY:1:2269:22426:24455', [('M', 64), ('D', 1), ('M', 87)])	('A00887:313:H5NVVDRXY:1:2269:21829:35603', [('M', 144), ('D', 1), ('M', 7)])	('A00887:313:H5NVVDRXY:1:2270:20681:9972', [('M', 21), ('D', 1), ('M', 130)])	('A00887:313:H5NVVDRXY:1:2270:19271:10003', [('M', 89), ('D', 1), ('M', 62)])
35852	('A00887:313:H5NVVDRXY:1:2102:20745:27743', [('M', 87), ('I', 1), ('M', 63)])	('A00887:313:H5NVVDRXY:1:2114:29848:19241', [('M', 5), ('D', 1), ('M', 146)])	('A00887:313:H5NVVDRXY:1:2121:25708:28792', [('M', 70), ('D', 1), ('M', 81)])	('A00887:313:H5NVVDRXY:1:2128:18340:32972', [('M', 94), ('I', 1), ('M', 55)])	('A00887:313:H5NVVDRXY:1:2135:31855:4867', [('M', 143), ('D', 1), ('M', 7)])	('A00887:313:H5NVVDRXY:1:2143:30590:28166', [('M', 5), ('D', 1), ('M', 146)])	('A00887:313:H5NVVDRXY:1:2145:22670:10723', [('M', 120), ('I', 1), ('M', 30)])	('A00887:313:H5NVVDRXY:1:2161:7238:11835', [('M', 70), ('D', 1), ('M', 80)])	('A00887:313:H5NVVDRXY:1:2168:23565:33473', [('M', 92), ('D', 1), ('M', 59)])	('A00887:313:H5NVVDRXY:1:2209:4417:2378', [('M', 125), ('D', 1), ('M', 25)])	('A00887:313:H5NVVDRXY:1:2210:29894:32315', [('M', 130), ('I', 1), ('M', 20)])	('A00887:313:H5NVVDRXY:1:2219:4661:15515', [('M', 5), ('D', 1), ('M', 36)])	('A00887:313:H5NVVDRXY:1:2219:4661:15515', [('M', 5), ('D', 1), ('M', 36)])	('A00887:313:H5NVVDRXY:1:2227:4670:27774', [('M', 125), ('D', 1), ('M', 26)])	('A00887:313:H5NVVDRXY:1:2232:6153:15687', [('M', 144), ('D', 1), ('M', 7)])	('A00887:313:H5NVVDRXY:1:2239:6533:22795', [('M', 125), ('I', 1), ('M', 25)])	('A00887:313:H5NVVDRXY:1:2242:15881:33912', [('M', 125), ('I', 1), ('M', 24)])	('A00887:313:H5NVVDRXY:1:2246:12915:17253', [('M', 125), ('D', 1), ('M', 26)])	('A00887:313:H5NVVDRXY:1:2246:31367:33458', [('M', 125), ('I', 1), ('M', 24)])	('A00887:313:H5NVVDRXY:1:2248:28809:16000', [('M', 125), ('D', 1), ('M', 23)])	('A00887:313:H5NVVDRXY:1:2251:27353:4304', [('M', 62), ('D', 24), ('M', 89)])	('A00887:313:H5NVVDRXY:1:2253:7609:18865', [('M', 130), ('I', 1), ('M', 19)])	('A00887:313:H5NVVDRXY:1:2254:16278:25801', [('M', 125), ('D', 1), ('M', 26)])	('A00887:313:H5NVVDRXY:1:2265:31458:9752', [('M', 5), ('D', 1), ('M', 146)])	('A00887:313:H5NVVDRXY:1:2268:16161:18051', [('M', 70), ('D', 1), ('M', 81)])	('A00887:313:H5NVVDRXY:1:2270:25437:14669', [('M', 70), ('D', 1), ('M', 79)])
68621	('A00887:313:H5NVVDRXY:1:2113:5828:33129', [('M', 48), ('I', 1), ('M', 102)])	('A00887:313:H5NVVDRXY:1:2127:29035:24439', [('M', 22), ('I', 1), ('M', 128)])	('A00887:313:H5NVVDRXY:1:2131:21712:1799', [('M', 36), ('I', 1), ('M', 114)])	('A00887:313:H5NVVDRXY:1:2138:21097:27508', [('M', 8), ('I', 1), ('M', 142)])	('A00887:313:H5NVVDRXY:1:2145:15112:4398', [('M', 8), ('I', 1), ('M', 142)])	('A00887:313:H5NVVDRXY:1:2148:30391:22529', [('M', 144), ('D', 1), ('M', 7)])	('A00887:313:H5NVVDRXY:1:2155:2582:10598', [('M', 35), ('I', 1), ('M', 115)])	('A00887:313:H5NVVDRXY:1:2157:5222:4335', [('M', 48), ('I', 1), ('M', 102)])	('A00887:313:H5NVVDRXY:1:2162:18304:34100', [('M', 142), ('D', 1), ('M', 9)])	('A00887:313:H5NVVDRXY:1:2173:31765:5932', [('M', 43), ('D', 31), ('M', 108)])	('A00887:313:H5NVVDRXY:1:2178:29740:3928', [('M', 8), ('I', 1), ('M', 142)])	('A00887:313:H5NVVDRXY:1:2178:13494:26021', [('M', 35), ('I', 1), ('M', 115)])	('A00887:313:H5NVVDRXY:1:2204:15438:3490', [('M', 8), ('I', 1), ('M', 142)])	('A00887:313:H5NVVDRXY:1:2204:4743:24831', [('M', 144), ('D', 2), ('M', 7)])	('A00887:313:H5NVVDRXY:1:2204:4770:24878', [('M', 144), ('D', 2), ('M', 7)])	('A00887:313:H5NVVDRXY:1:2207:11279:24064', [('M', 43), ('I', 1), ('M', 107)])	('A00887:313:H5NVVDRXY:1:2211:27561:6668', [('M', 36), ('I', 1), ('M', 114)])	('A00887:313:H5NVVDRXY:1:2211:26476:25238', [('M', 132), ('I', 1), ('M', 18)])	('A00887:313:H5NVVDRXY:1:2216:22345:9064', [('M', 22), ('I', 1), ('M', 128)])	('A00887:313:H5NVVDRXY:1:2216:23258:11835', [('M', 8), ('I', 1), ('M', 142)])	('A00887:313:H5NVVDRXY:1:2219:6768:20917', [('M', 118), ('D', 1), ('M', 33)])	('A00887:313:H5NVVDRXY:1:2220:10131:31031', [('M', 8), ('I', 1), ('M', 142)])	('A00887:313:H5NVVDRXY:1:2224:13160:33082', [('M', 64), ('D', 1), ('M', 87)])	('A00887:313:H5NVVDRXY:1:2233:32380:23218', [('M', 48), ('D', 1), ('M', 103)])	('A00887:313:H5NVVDRXY:1:2236:13910:29121', [('M', 48), ('I', 1), ('M', 102)])	('A00887:313:H5NVVDRXY:1:2238:3649:17331', [('M', 43), ('I', 1), ('M', 107)])	('A00887:313:H5NVVDRXY:1:2245:9950:31344', [('M', 143), ('D', 3), ('M', 7)])	('A00887:313:H5NVVDRXY:1:2250:29722:28541', [('M', 8), ('I', 1), ('M', 142)])	('A00887:313:H5NVVDRXY:1:2252:10583:2284', [('M', 8), ('I', 1), ('M', 142)])	('A00887:313:H5NVVDRXY:1:2272:9977:9095', [('M', 36), ('I', 1), ('M', 114)])	('A00887:313:H5NVVDRXY:1:2273:26775:4241', [('M', 36), ('I', 1), ('M', 114)])	('A00887:313:H5NVVDRXY:1:2273:26820:17722', [('M', 67), ('D', 1), ('M', 82)])	('A00887:313:H5NVVDRXY:1:2275:26630:29199', [('M', 36), ('I', 1), ('M', 114)])
35854	('A00887:313:H5NVVDRXY:1:2109:19840:17033', [('M', 118), ('D', 1), ('M', 33)])	('A00887:313:H5NVVDRXY:1:2110:30535:28667', [('M', 113), ('D', 1), ('M', 38)])	('A00887:313:H5NVVDRXY:1:2111:2067:7607', [('M', 104), ('D', 1), ('M', 47)])	('A00887:313:H5NVVDRXY:1:2113:6108:14387', [('M', 108), ('D', 1), ('M', 43)])	('A00887:313:H5NVVDRXY:1:2114:2031:7232', [('M', 66), ('D', 1), ('M', 85)])	('A00887:313:H5NVVDRXY:1:2114:18376:12273', [('M', 3), ('D', 1), ('M', 148)])	('A00887:313:H5NVVDRXY:1:2115:22896:30530', [('M', 49), ('D', 2), ('M', 102)])	('A00887:313:H5NVVDRXY:1:2116:14895:19617', [('M', 96), ('D', 2), ('M', 55)])	('A00887:313:H5NVVDRXY:1:2117:7274:28745', [('M', 16), ('D', 3), ('M', 135)])	('A00887:313:H5NVVDRXY:1:2118:31846:11616', [('M', 113), ('D', 1), ('M', 37)])	('A00887:313:H5NVVDRXY:1:2124:12038:12320', [('M', 129), ('D', 1), ('M', 22)])	('A00887:313:H5NVVDRXY:1:2127:21043:22153', [('M', 132), ('D', 1), ('M', 19)])	('A00887:313:H5NVVDRXY:1:2128:14841:12101', [('M', 128), ('I', 1), ('M', 22)])	('A00887:313:H5NVVDRXY:1:2131:26422:1282', [('M', 96), ('D', 2), ('M', 55)])	('A00887:313:H5NVVDRXY:1:2133:27380:31501', [('M', 3), ('D', 1), ('M', 148)])	('A00887:313:H5NVVDRXY:1:2134:22824:19194', [('M', 131), ('D', 8), ('M', 20)])	('A00887:313:H5NVVDRXY:1:2135:1136:8249', [('M', 54), ('D', 1), ('M', 97)])	('A00887:313:H5NVVDRXY:1:2135:3088:24909', [('M', 135), ('D', 2), ('M', 16)])	('A00887:313:H5NVVDRXY:1:2136:20735:13573', [('M', 33), ('D', 1), ('M', 118)])	('A00887:313:H5NVVDRXY:1:2136:4752:17237', [('M', 146), ('D', 1), ('M', 5)])	('A00887:313:H5NVVDRXY:1:2137:19705:27164', [('M', 123), ('D', 1), ('M', 28)])	('A00887:313:H5NVVDRXY:1:2139:17255:19633', [('M', 135), ('D', 2), ('M', 16)])	('A00887:313:H5NVVDRXY:1:2140:18267:16470', [('M', 85), ('D', 1), ('M', 66)])	('A00887:313:H5NVVDRXY:1:2140:14226:22780', [('M', 113), ('D', 1), ('M', 38)])	('A00887:313:H5NVVDRXY:1:2141:7916:24565', [('M', 46), ('D', 1), ('M', 105)])	('A00887:313:H5NVVDRXY:1:2142:23972:4961', [('M', 41), ('D', 1), ('M', 110)])	('A00887:313:H5NVVDRXY:1:2143:25898:12587', [('M', 120), ('D', 1), ('M', 31)])	('A00887:313:H5NVVDRXY:1:2144:28546:35681', [('M', 3), ('D', 1), ('M', 148)])	('A00887:313:H5NVVDRXY:1:2145:6180:9690', [('M', 50), ('D', 1), ('M', 101)])	('A00887:313:H5NVVDRXY:1:2148:26142:6778', [('M', 33), ('D', 1), ('M', 118)])	('A00887:313:H5NVVDRXY:1:2148:31647:15248', [('M', 123), ('D', 1), ('M', 28)])	('A00887:313:H5NVVDRXY:1:2149:28248:6324', [('M', 113), ('D', 1), ('M', 38)])	('A00887:313:H5NVVDRXY:1:2151:9561:16016', [('M', 123), ('D', 1), ('M', 28)])	('A00887:313:H5NVVDRXY:1:2151:17011:25974', [('M', 113), ('D', 1), ('M', 37)])	('A00887:313:H5NVVDRXY:1:2152:13096:19351', [('M', 108), ('D', 1), ('M', 43)])	('A00887:313:H5NVVDRXY:1:2153:23683:34961', [('M', 82), ('D', 2), ('M', 69)])	('A00887:313:H5NVVDRXY:1:2154:15772:1626', [('M', 54), ('D', 1), ('M', 96)])	('A00887:313:H5NVVDRXY:1:2154:6280:7106', [('M', 13), ('D', 1), ('M', 138)])	('A00887:313:H5NVVDRXY:1:2155:28664:27273', [('M', 123), ('D', 1), ('M', 28)])	('A00887:313:H5NVVDRXY:1:2157:3540:10661', [('M', 128), ('D', 1), ('M', 23)])	('A00887:313:H5NVVDRXY:1:2157:27787:12821', [('M', 144), ('D', 5), ('M', 7)])	('A00887:313:H5NVVDRXY:1:2157:27887:12837', [('M', 144), ('D', 5), ('M', 7)])	('A00887:313:H5NVVDRXY:1:2160:11641:14074', [('M', 123), ('I', 1), ('M', 27)])	('A00887:313:H5NVVDRXY:1:2161:2519:6010', [('M', 146), ('D', 1), ('M', 5)])	('A00887:313:H5NVVDRXY:1:2163:29839:29716', [('M', 123), ('D', 1), ('M', 28)])	('A00887:313:H5NVVDRXY:1:2164:18087:2378', [('M', 129), ('D', 1), ('M', 22)])	('A00887:313:H5NVVDRXY:1:2164:23204:21637', [('M', 3), ('D', 1), ('M', 148)])	('A00887:313:H5NVVDRXY:1:2166:15745:34209', [('M', 60), ('D', 24), ('M', 91)])	('A00887:313:H5NVVDRXY:1:2168:7500:27320', [('M', 41), ('D', 1), ('M', 110)])	('A00887:313:H5NVVDRXY:1:2169:2573:33818', [('M', 120), ('D', 1), ('M', 31)])	('A00887:313:H5NVVDRXY:1:2169:12563:36558', [('M', 123), ('D', 1), ('M', 28)])	('A00887:313:H5NVVDRXY:1:2173:19886:35493', [('M', 118), ('I', 1), ('M', 32)])	('A00887:313:H5NVVDRXY:1:2174:20916:23876', [('M', 33), ('D', 1), ('M', 118)])	('A00887:313:H5NVVDRXY:1:2177:12924:35931', [('M', 60), ('D', 24), ('M', 91)])	('A00887:313:H5NVVDRXY:1:2178:19669:14450', [('M', 55), ('D', 2), ('M', 96)])	('A00887:313:H5NVVDRXY:1:2178:22073:17895', [('M', 55), ('D', 2), ('M', 96)])	('A00887:313:H5NVVDRXY:1:2201:30436:15248', [('M', 81), ('D', 1), ('M', 69)])	('A00887:313:H5NVVDRXY:1:2204:29704:3897', [('M', 3), ('D', 1), ('M', 148)])	('A00887:313:H5NVVDRXY:1:2206:22878:9111', [('M', 85), ('I', 1), ('M', 20)])	('A00887:313:H5NVVDRXY:1:2206:10502:36276', [('M', 40), ('I', 1), ('M', 85)])	('A00887:313:H5NVVDRXY:1:2206:10502:36276', [('M', 40), ('I', 1), ('M', 85)])	('A00887:313:H5NVVDRXY:1:2210:9082:6449', [('M', 60), ('D', 24), ('M', 91)])	('A00887:313:H5NVVDRXY:1:2210:7735:7404', [('M', 50), ('D', 1), ('M', 101)])	('A00887:313:H5NVVDRXY:1:2210:4634:8328', [('M', 3), ('D', 1), ('M', 148)])	('A00887:313:H5NVVDRXY:1:2210:9715:34976', [('M', 96), ('D', 1), ('M', 55)])	('A00887:313:H5NVVDRXY:1:2214:29704:25097', [('M', 123), ('D', 1), ('M', 28)])	('A00887:313:H5NVVDRXY:1:2216:31548:9909', [('M', 41), ('D', 1), ('M', 110)])	('A00887:313:H5NVVDRXY:1:2222:23619:26052', [('M', 16), ('D', 6), ('M', 116)])	('A00887:313:H5NVVDRXY:1:2222:23619:26052', [('M', 16), ('D', 6), ('M', 116)])	('A00887:313:H5NVVDRXY:1:2222:24578:28432', [('M', 16), ('D', 6), ('M', 116)])	('A00887:313:H5NVVDRXY:1:2222:24578:28432', [('M', 16), ('D', 6), ('M', 116)])	('A00887:313:H5NVVDRXY:1:2223:25220:30358', [('M', 87), ('D', 6), ('M', 64)])	('A00887:313:H5NVVDRXY:1:2224:2139:7482', [('M', 87), ('D', 6), ('M', 64)])	('A00887:313:H5NVVDRXY:1:2225:9860:33505', [('M', 34), ('D', 2), ('M', 117)])	('A00887:313:H5NVVDRXY:1:2225:11767:34491', [('M', 78), ('D', 1), ('M', 73)])	('A00887:313:H5NVVDRXY:1:2227:7030:21308', [('M', 3), ('D', 1), ('M', 131)])	('A00887:313:H5NVVDRXY:1:2231:14570:22842', [('M', 118), ('D', 1), ('M', 33)])	('A00887:313:H5NVVDRXY:1:2232:24162:18474', [('M', 3), ('D', 1), ('M', 148)])	('A00887:313:H5NVVDRXY:1:2234:5855:12007', [('M', 138), ('D', 1), ('M', 13)])	('A00887:313:H5NVVDRXY:1:2234:24288:21449', [('M', 96), ('D', 1), ('M', 55)])	('A00887:313:H5NVVDRXY:1:2235:12364:18928', [('M', 33), ('D', 1), ('M', 118)])	('A00887:313:H5NVVDRXY:1:2237:7862:28260', [('M', 33), ('D', 1), ('M', 118)])	('A00887:313:H5NVVDRXY:1:2243:27787:29105', [('M', 123), ('D', 1), ('M', 28)])	('A00887:313:H5NVVDRXY:1:2244:24885:24518', [('M', 123), ('I', 1), ('M', 27)])	('A00887:313:H5NVVDRXY:1:2245:17969:10191', [('M', 33), ('D', 1), ('M', 118)])	('A00887:313:H5NVVDRXY:1:2245:15727:34303', [('M', 142), ('D', 1), ('M', 9)])	('A00887:313:H5NVVDRXY:1:2249:6533:5259', [('M', 104), ('D', 1), ('M', 47)])	('A00887:313:H5NVVDRXY:1:2251:8684:4601', [('M', 104), ('D', 1), ('M', 47)])	('A00887:313:H5NVVDRXY:1:2251:26937:18051', [('M', 87), ('D', 6), ('M', 64)])	('A00887:313:H5NVVDRXY:1:2251:11605:33395', [('M', 144), ('I', 1), ('M', 3)])	('A00887:313:H5NVVDRXY:1:2254:10619:26741', [('M', 118), ('D', 1), ('M', 33)])	('A00887:313:H5NVVDRXY:1:2256:3974:6872', [('M', 123), ('D', 1), ('M', 28)])	('A00887:313:H5NVVDRXY:1:2259:14479:17926', [('M', 58), ('D', 1), ('M', 93)])	('A00887:313:H5NVVDRXY:1:2259:18864:22795', [('M', 33), ('D', 1), ('M', 118)])	('A00887:313:H5NVVDRXY:1:2262:15637:5400', [('M', 122), ('D', 1), ('M', 29)])	('A00887:313:H5NVVDRXY:1:2263:13331:28776', [('M', 23), ('D', 1), ('M', 128)])	('A00887:313:H5NVVDRXY:1:2267:5791:22514', [('M', 113), ('D', 1), ('M', 38)])	('A00887:313:H5NVVDRXY:1:2268:10303:24596', [('M', 33), ('D', 1), ('M', 108)])	('A00887:313:H5NVVDRXY:1:2269:20916:18427', [('M', 9), ('D', 1), ('M', 142)])	('A00887:313:H5NVVDRXY:1:2271:17662:1767', [('M', 142), ('D', 1), ('M', 9)])	('A00887:313:H5NVVDRXY:1:2272:22381:18834', [('M', 113), ('D', 1), ('M', 38)])
35855	('A00887:313:H5NVVDRXY:1:2106:7916:8093', [('M', 131), ('D', 1), ('M', 19)])	('A00887:313:H5NVVDRXY:1:2121:19741:36432', [('M', 64), ('I', 10), ('M', 77)])	('A00887:313:H5NVVDRXY:1:2136:29324:25504', [('M', 112), ('D', 1), ('M', 38)])	('A00887:313:H5NVVDRXY:1:2146:20528:3004', [('M', 127), ('D', 3), ('M', 23)])	('A00887:313:H5NVVDRXY:1:2148:23050:27164', [('M', 15), ('I', 2), ('M', 134)])	('A00887:313:H5NVVDRXY:1:2155:5638:28291', [('M', 122), ('D', 1), ('M', 28)])	('A00887:313:H5NVVDRXY:1:2167:8097:3615', [('M', 40), ('D', 1), ('M', 110)])	('A00887:313:H5NVVDRXY:1:2169:20708:9737', [('M', 84), ('I', 1), ('M', 8), ('D', 1), ('M', 58)])	('A00887:313:H5NVVDRXY:1:2171:5565:24471', [('M', 95), ('D', 2), ('M', 56)])	('A00887:313:H5NVVDRXY:1:2174:19895:24142', [('M', 32), ('D', 1), ('M', 118)])	('A00887:313:H5NVVDRXY:1:2239:6442:16219', [('M', 95), ('D', 2), ('M', 56)])	('A00887:313:H5NVVDRXY:1:2270:4128:2973', [('M', 118), ('I', 2), ('M', 9), ('D', 2), ('M', 22)])
35856	('A00887:313:H5NVVDRXY:1:2104:7690:26177', [('M', 114), ('I', 1), ('M', 36)])	('A00887:313:H5NVVDRXY:1:2105:23665:9189', [('M', 14), ('I', 1), ('M', 136)])	('A00887:313:H5NVVDRXY:1:2112:17400:7106', [('M', 90), ('I', 1), ('M', 60)])	('A00887:313:H5NVVDRXY:1:2121:30870:31156', [('M', 121), ('I', 1), ('M', 29)])	('A00887:313:H5NVVDRXY:1:2125:29812:31391', [('M', 116), ('I', 1), ('M', 34)])	('A00887:313:H5NVVDRXY:1:2128:20880:21026', [('M', 126), ('I', 1), ('M', 24)])	('A00887:313:H5NVVDRXY:1:2130:22336:26991', [('M', 116), ('I', 1), ('M', 34)])	('A00887:313:H5NVVDRXY:1:2130:3115:30091', [('M', 90), ('I', 1), ('M', 60)])	('A00887:313:H5NVVDRXY:1:2133:14425:1579', [('M', 83), ('I', 1), ('M', 67)])	('A00887:313:H5NVVDRXY:1:2138:25635:9878', [('M', 90), ('I', 1), ('M', 60)])	('A00887:313:H5NVVDRXY:1:2150:4191:3114', [('M', 145), ('I', 1), ('M', 5)])	('A00887:313:H5NVVDRXY:1:2156:1913:31548', [('M', 90), ('I', 1), ('M', 60)])	('A00887:313:H5NVVDRXY:1:2157:30572:17613', [('M', 90), ('I', 1), ('M', 60)])	('A00887:313:H5NVVDRXY:1:2170:15890:13103', [('M', 126), ('I', 1), ('M', 24)])	('A00887:313:H5NVVDRXY:1:2173:24731:35336', [('M', 116), ('I', 1), ('M', 34)])	('A00887:313:H5NVVDRXY:1:2221:6307:24721', [('M', 14), ('I', 1), ('M', 136)])	('A00887:313:H5NVVDRXY:1:2227:1298:23531', [('M', 145), ('I', 1), ('M', 5)])	('A00887:313:H5NVVDRXY:1:2229:31620:2237', [('M', 106), ('I', 1), ('M', 44)])	('A00887:313:H5NVVDRXY:1:2237:26964:33004', [('M', 116), ('I', 1), ('M', 34)])	('A00887:313:H5NVVDRXY:1:2244:24885:24518', [('M', 121), ('I', 1), ('M', 29)])	('A00887:313:H5NVVDRXY:1:2249:12762:28698', [('M', 90), ('I', 1), ('M', 60)])	('A00887:313:H5NVVDRXY:1:2250:18683:12493', [('M', 90), ('I', 1), ('M', 60)])	('A00887:313:H5NVVDRXY:1:2250:12536:14967', [('M', 116), ('I', 1), ('M', 34)])	('A00887:313:H5NVVDRXY:1:2266:14977:26616', [('M', 116), ('I', 1), ('M', 34)])	('A00887:313:H5NVVDRXY:1:2268:28140:35352', [('M', 145), ('I', 1), ('M', 5)])
149603	('A00887:313:H5NVVDRXY:1:2213:6216:13604', [('M', 90), ('D', 8), ('M', 61)])
68625	('A00887:313:H5NVVDRXY:1:2101:16694:3349', [('M', 130), ('D', 1), ('M', 20)])	('A00887:313:H5NVVDRXY:1:2114:18276:4930', [('M', 144), ('D', 1), ('M', 7)])	('A00887:313:H5NVVDRXY:1:2115:2031:18630', [('M', 72), ('I', 4), ('M', 1), ('D', 4), ('M', 64), ('S', 10)])	('A00887:313:H5NVVDRXY:1:2118:23909:20635', [('M', 103), ('D', 1), ('M', 48)])	('A00887:313:H5NVVDRXY:1:2138:31864:17378', [('M', 37), ('D', 2), ('M', 114)])	('A00887:313:H5NVVDRXY:1:2141:11397:4507', [('M', 130), ('D', 1), ('M', 21)])	('A00887:313:H5NVVDRXY:1:2147:11623:1329', [('M', 134), ('D', 1), ('M', 17)])	('A00887:313:H5NVVDRXY:1:2148:10936:15608', [('M', 4), ('I', 1), ('M', 146)])	('A00887:313:H5NVVDRXY:1:2153:22688:25097', [('M', 38), ('D', 1), ('M', 113)])	('A00887:313:H5NVVDRXY:1:2156:19904:5556', [('M', 110), ('D', 1), ('M', 41)])	('A00887:313:H5NVVDRXY:1:2159:3007:23234', [('M', 103), ('D', 1), ('M', 48)])	('A00887:313:H5NVVDRXY:1:2163:25265:29152', [('M', 39), ('I', 10), ('M', 102)])	('A00887:313:H5NVVDRXY:1:2164:14570:11569', [('M', 51), ('D', 35), ('M', 44), ('H', 56)])	('A00887:313:H5NVVDRXY:1:2177:17815:32252', [('M', 32), ('D', 1), ('M', 119)])	('A00887:313:H5NVVDRXY:1:2204:15148:14137', [('M', 32), ('I', 1), ('M', 118)])	('A00887:313:H5NVVDRXY:1:2216:13856:7795', [('M', 147), ('I', 1), ('M', 3)])	('A00887:313:H5NVVDRXY:1:2227:21251:22263', [('M', 147), ('I', 1), ('M', 3)])	('A00887:313:H5NVVDRXY:1:2231:21314:4147', [('M', 29), ('D', 1), ('M', 122)])	('A00887:313:H5NVVDRXY:1:2241:19461:24048', [('M', 120), ('I', 1), ('M', 30)])	('A00887:313:H5NVVDRXY:1:2256:30192:1642', [('M', 32), ('D', 1), ('M', 119)])	('A00887:313:H5NVVDRXY:1:2263:15257:13949', [('M', 27), ('D', 1), ('M', 124)])	('A00887:313:H5NVVDRXY:1:2267:24044:7717', [('M', 95), ('D', 1), ('M', 56)])	('A00887:313:H5NVVDRXY:1:2272:10520:12352', [('M', 30), ('D', 2), ('M', 120)])
35858	('A00887:313:H5NVVDRXY:1:2133:28330:33833', [('M', 38), ('D', 4), ('M', 1), ('I', 4), ('M', 108)])	('A00887:313:H5NVVDRXY:1:2158:29595:14920', [('M', 131), ('D', 2), ('M', 17)])	('A00887:313:H5NVVDRXY:1:2201:10746:16376', [('M', 119), ('D', 1), ('M', 32)])	('A00887:313:H5NVVDRXY:1:2215:21178:20040', [('M', 77), ('D', 1), ('M', 74)])
35859	('A00887:313:H5NVVDRXY:1:2102:31557:21167', [('M', 117), ('D', 1), ('M', 34)])	('A00887:313:H5NVVDRXY:1:2104:2311:34867', [('M', 55), ('D', 24), ('M', 96)])	('A00887:313:H5NVVDRXY:1:2106:32416:21559', [('M', 91), ('D', 2), ('M', 60)])	('A00887:313:H5NVVDRXY:1:2111:28076:3583', [('M', 85), ('D', 1), ('M', 66)])	('A00887:313:H5NVVDRXY:1:2114:12201:15890', [('M', 28), ('D', 1), ('M', 123)])	('A00887:313:H5NVVDRXY:1:2118:32606:29152', [('M', 124), ('D', 1), ('M', 27)])	('A00887:313:H5NVVDRXY:1:2119:29658:12273', [('M', 99), ('D', 1), ('M', 52)])	('A00887:313:H5NVVDRXY:1:2128:25581:3145', [('M', 61), ('D', 1), ('M', 90)])	('A00887:313:H5NVVDRXY:1:2149:17155:12414', [('M', 45), ('D', 1), ('M', 106)])	('A00887:313:H5NVVDRXY:1:2150:5068:6793', [('M', 7), ('D', 1), ('M', 144)])	('A00887:313:H5NVVDRXY:1:2150:18421:20431', [('M', 117), ('D', 1), ('M', 34)])	('A00887:313:H5NVVDRXY:1:2163:16902:12571', [('M', 28), ('D', 1), ('M', 123)])	('A00887:313:H5NVVDRXY:1:2168:8359:23265', [('M', 49), ('D', 1), ('M', 102)])	('A00887:313:H5NVVDRXY:1:2169:31322:11459', [('M', 91), ('D', 2), ('M', 60)])	('A00887:313:H5NVVDRXY:1:2174:1678:11005', [('M', 82), ('D', 6), ('M', 69)])	('A00887:313:H5NVVDRXY:1:2175:9787:25081', [('M', 92), ('D', 1), ('M', 59)])	('A00887:313:H5NVVDRXY:1:2208:11496:8124', [('M', 115), ('D', 2), ('M', 36)])	('A00887:313:H5NVVDRXY:1:2216:28881:36072', [('M', 15), ('D', 1), ('M', 135)])	('A00887:313:H5NVVDRXY:1:2217:19108:17519', [('M', 82), ('D', 6), ('M', 69)])	('A00887:313:H5NVVDRXY:1:2224:11930:21809', [('M', 63), ('D', 1), ('M', 88)])	('A00887:313:H5NVVDRXY:1:2235:8829:34976', [('M', 45), ('D', 1), ('M', 106)])	('A00887:313:H5NVVDRXY:1:2238:9516:17816', [('M', 127), ('D', 1), ('M', 24)])	('A00887:313:H5NVVDRXY:1:2243:25997:5807', [('M', 55), ('D', 1), ('M', 96)])	('A00887:313:H5NVVDRXY:1:2249:8323:26083', [('M', 134), ('I', 6), ('M', 11)])	('A00887:313:H5NVVDRXY:1:2249:8368:26130', [('M', 134), ('I', 6), ('M', 11)])	('A00887:313:H5NVVDRXY:1:2261:9986:31250', [('M', 60), ('I', 10), ('M', 79)])	('A00887:313:H5NVVDRXY:1:2267:9561:4022', [('M', 82), ('D', 6), ('M', 69)])	('A00887:313:H5NVVDRXY:1:2272:13928:19539', [('M', 90), ('D', 1), ('M', 61)])	('A00887:313:H5NVVDRXY:1:2272:24623:28761', [('M', 118), ('D', 1), ('M', 33)])	('A00887:313:H5NVVDRXY:1:2273:31331:17049', [('M', 82), ('D', 6), ('M', 69)])	('A00887:313:H5NVVDRXY:1:2277:3088:18928', [('M', 141), ('D', 1), ('M', 10)])
